## Supplementary Tables for "ProFinder: Candidate constitutive promoter prediction across the bacterial tree for genetic tool development in non-model species" (part 13 of 18)

### Sheet: S48 (continued)
tipidy	genome	gtdb_domain	gtdb_phylum	gtdb_class	gtdb_order	gtdb_family	gtdb_genus	source	gc_avg	corrected_genome_size	profinder_genome	n_shortlisted_promoters
s__BMS3Bbin01 sp011682695	FREE013002	d__Bacteria	p__Actinomycetota	c__Acidimicrobiia	o__UBA5794	f__UBA4744	g__BMS3Bbin01	free	0.63249	2.53871e+06	FREE013002	10
s__BMS3Bbin01 sp013152275	FREE013003	d__Bacteria	p__Actinomycetota	c__Acidimicrobiia	o__UBA5794	f__UBA4744	g__BMS3Bbin01	free	0.63806	2.94152e+06	FREE013003	10
s__BMS3Bbin05 sp002897855	FREE050947	d__Bacteria	p__Nitrospirota	c__Thermodesulfovibrionia	o__Thermodesulfovibrionales	f__BMS3Bbin05	g__BMS3Bbin05	free	0.44629	3.01861e+06	FREE050947	10
s__BMS3Bbin07 sp002898135	FREE050971	d__Bacteria	p__Nitrospirota	c__Thermodesulfovibrionia	o__Thermodesulfovibrionales	f__JdFR-85	g__BMS3Bbin07	free	0.46852	2.30367e+06	FREE050971	10
s__BMS3Bbin07 sp003232715	FREE050973	d__Bacteria	p__Nitrospirota	c__Thermodesulfovibrionia	o__Thermodesulfovibrionales	f__JdFR-85	g__BMS3Bbin07	free	0.4613	2.65325e+06	FREE050973	10
s__BMS3Bbin07 sp011051565	FREE050974	d__Bacteria	p__Nitrospirota	c__Thermodesulfovibrionia	o__Thermodesulfovibrionales	f__JdFR-85	g__BMS3Bbin07	free	0.58562	2.25312e+06	FREE050974	10
s__BMS3Bbin07 sp013152485	FREE050975	d__Bacteria	p__Nitrospirota	c__Thermodesulfovibrionia	o__Thermodesulfovibrionales	f__JdFR-85	g__BMS3Bbin07	free	0.56098	2.25504e+06	FREE050975	10
s__BMS3Bbin08 sp002897775	FREE051069	d__Bacteria	p__Nitrospirota	c__Thermodesulfovibrionia	o__UBA6902	f__BMS3Bbin08	g__BMS3Bbin08	free	0.44784	3.04434e+06	FREE051068	10
s__BMS3Bbin11 sp002897635	FREE071731	d__Bacteria	p__Pseudomonadota	c__Gammaproteobacteria	o__Arenicellales	f__BMS3Bbin11	g__BMS3Bbin11	free	0.47072	2.66544e+06	FREE071731	10
s__BMS3Bbin11 sp013150915	FREE071733	d__Bacteria	p__Pseudomonadota	c__Gammaproteobacteria	o__Arenicellales	f__BMS3Bbin11	g__BMS3Bbin11	free	0.47801	2.66216e+06	FREE071733	10
s__BN30871 sp001493195	FREE037269	d__Bacteria	p__Campylobacterota	c__Campylobacteria	o__Campylobacterales	f__Sulfurovaceae	g__BN30871	free	0.32713	1.68988e+06	FREE037269	10
s__BN30871 sp002424475	FREE037270	d__Bacteria	p__Campylobacterota	c__Campylobacteria	o__Campylobacterales	f__Sulfurovaceae	g__BN30871	free	0.36017	1.52529e+06	FREE037270	10
s__BN30871 sp002483605	FREE037271	d__Bacteria	p__Campylobacterota	c__Campylobacteria	o__Campylobacterales	f__Sulfurovaceae	g__BN30871	free	0.37163	1.67926e+06	FREE037271	10
s__BN30871 sp016937775	FREE037272	d__Bacteria	p__Campylobacterota	c__Campylobacteria	o__Campylobacterales	f__Sulfurovaceae	g__BN30871	free	0.37159	1.56197e+06	FREE037272	10
s__BOG-1184 sp003164335	FREE045849	d__Bacteria	p__Fibrobacterota	c__Chitinivibrionia	o__Chitinivibrionales	f__Chitinispirillaceae	g__BOG-1184	free	0.54733	3.81111e+06	FREE045849	10
s__BOG-1363 sp013816485	FREE056457	d__Bacteria	p__Planctomycetota	c__UBA11346	o__UBA11346	f__UBA11346	g__BOG-1363	free	0.63903	5.45314e+06	FREE056457	10
s__BOG-224 sp903882645	FREE008588	d__Bacteria	p__Acidobacteriota	c__Terriglobia	o__Bryobacterales	f__Bryobacteraceae	g__BOG-224	free	0.64288	5.24537e+06	FREE008588	10
s__BOG-234 sp010084195	FREE008603	d__Bacteria	p__Acidobacteriota	c__Terriglobia	o__Bryobacterales	f__Bryobacteraceae	g__BOG-234	free	0.59394	6.58572e+06	FREE008603	10
s__BOG-234 sp903825445	FREE008604	d__Bacteria	p__Acidobacteriota	c__Terriglobia	o__Bryobacterales	f__Bryobacteraceae	g__BOG-234	free	0.58369	6.19503e+06	FREE008604	10
s__BOG-234 sp903828455	FREE008605	d__Bacteria	p__Acidobacteriota	c__Terriglobia	o__Bryobacterales	f__Bryobacteraceae	g__BOG-234	free	0.62847	4.45002e+06	FREE008605	10
s__BOG-234 sp903851195	FREE008607	d__Bacteria	p__Acidobacteriota	c__Terriglobia	o__Bryobacterales	f__Bryobacteraceae	g__BOG-234	free	0.6231	7.69298e+06	FREE008607	8
s__BOG-234 sp903875575	FREE008608	d__Bacteria	p__Acidobacteriota	c__Terriglobia	o__Bryobacterales	f__Bryobacteraceae	g__BOG-234	free	0.599	6.00893e+06	FREE008608	10
s__BOG-234 sp903893525	FREE008609	d__Bacteria	p__Acidobacteriota	c__Terriglobia	o__Bryobacterales	f__Bryobacteraceae	g__BOG-234	free	0.60617	6.51812e+06	FREE008609	9
s__BOG-234 sp903900705	FREE008610	d__Bacteria	p__Acidobacteriota	c__Terriglobia	o__Bryobacterales	f__Bryobacteraceae	g__BOG-234	free	0.61617	6.02771e+06	FREE008610	10
s__BOG-234 sp903907865	FREE008611	d__Bacteria	p__Acidobacteriota	c__Terriglobia	o__Bryobacterales	f__Bryobacteraceae	g__BOG-234	free	0.6245	7.40774e+06	FREE008611	10
s__BOG-234 sp903923395	FREE008612	d__Bacteria	p__Acidobacteriota	c__Terriglobia	o__Bryobacterales	f__Bryobacteraceae	g__BOG-234	free	0.58661	6.21066e+06	FREE008612	10
s__BOG-234 sp903925015	FREE008613	d__Bacteria	p__Acidobacteriota	c__Terriglobia	o__Bryobacterales	f__Bryobacteraceae	g__BOG-234	free	0.60613	6.30981e+06	FREE008613	9
s__BOG-234 sp903929755	FREE008614	d__Bacteria	p__Acidobacteriota	c__Terriglobia	o__Bryobacterales	f__Bryobacteraceae	g__BOG-234	free	0.59876	6.98002e+06	FREE008614	10
s__BOG-930 sp903839965	FREE056820	d__Bacteria	p__Pseudomonadota	c__Alphaproteobacteria	o__Acetobacterales	f__Acetobacteraceae	g__BOG-930	free	0.67991	5.95931e+06	FREE056820	10
s__BOG-930 sp903907955	FREE056821	d__Bacteria	p__Pseudomonadota	c__Alphaproteobacteria	o__Acetobacterales	f__Acetobacteraceae	g__BOG-930	free	0.68465	4.64542e+06	FREE056821	10
s__BOG-930 sp903918195	FREE056822	d__Bacteria	p__Pseudomonadota	c__Alphaproteobacteria	o__Acetobacterales	f__Acetobacteraceae	g__BOG-930	free	0.66972	6.29051e+06	FREE056822	10
s__BOG-931 sp019075925	FREE064775	d__Bacteria	p__Pseudomonadota	c__Alphaproteobacteria	o__Rhizobiales	f__Xanthobacteraceae	g__BOG-931	free	0.6274	3.6661e+06	FREE064775	10
s__BOG-931 sp021324465	FREE064778	d__Bacteria	p__Pseudomonadota	c__Alphaproteobacteria	o__Rhizobiales	f__Xanthobacteraceae	g__BOG-931	free	0.62806	4.75854e+06	FREE064778	10
s__BOG-932 sp003165335	FREE057297	d__Bacteria	p__Pseudomonadota	c__Alphaproteobacteria	o__BOG-932	f__BOG-932	g__BOG-932	free	0.59216	5.46127e+06	FREE057297	10
s__BOG-933 sp903920145	FREE057250	d__Bacteria	p__Pseudomonadota	c__Alphaproteobacteria	o__Azospirillales	f__Azospirillaceae	g__BOG-933	free	0.58777	4.25787e+06	FREE057250	10
s__BOG-933 sp903927615	FREE057251	d__Bacteria	p__Pseudomonadota	c__Alphaproteobacteria	o__Azospirillales	f__Azospirillaceae	g__BOG-933	free	0.63344	4.57339e+06	FREE057251	10
s__BOG-935 sp018135625	FREE057385	d__Bacteria	p__Pseudomonadota	c__Alphaproteobacteria	o__Caulobacterales	f__Caulobacteraceae	g__BOG-935	free	0.67815	5.58909e+06	FREE057385	10
s__BOG-938 sp003164925	FREE057389	d__Bacteria	p__Pseudomonadota	c__Alphaproteobacteria	o__Caulobacterales	f__Caulobacteraceae	g__BOG-938	free	0.65435	3.43496e+06	FREE057389	10
s__BOG-938 sp903929535	FREE057390	d__Bacteria	p__Pseudomonadota	c__Alphaproteobacteria	o__Caulobacterales	f__Caulobacteraceae	g__BOG-938	free	0.67363	3.12097e+06	FREE057390	10
s__BOG-994 sp003136595	FREE073541	d__Bacteria	p__Pseudomonadota	c__Gammaproteobacteria	o__Burkholderiales	f__Burkholderiaceae	g__BOG-994	free	0.64846	4.97495e+06	FREE073541	10
s__BOLD01 sp016861345	FREE036720	d__Bacteria	p__Bdellovibrionota	c__Bdellovibrionia	o__Bdellovibrionales	f__Bdellovibrionaceae	g__BOLD01	free	0.42926	2.96834e+06	FREE036720	10
s__BRH-c0 sp002702725	FREE086160	d__Bacteria	p__Pseudomonadota	c__Gammaproteobacteria	o__Pseudomonadales	f__Porticoccaceae	g__BRH-c0	free	0.57678	3.77776e+06	FREE086160	10
s__BRH-c32 sp001516025	FREE035876	d__Bacteria	p__Bacteroidota	c__Ignavibacteria	o__Ignavibacteriales	f__Melioribacteraceae	g__BRH-c32	free	0.34179	3.50882e+06	FREE035876	10
s__BRH-c54 sp000961845	FREE034839	d__Bacteria	p__Bacteroidota	c__Bacteroidia	o__Flavobacteriales	f__Vicingaceae	g__BRH-c54	free	0.32382	3.42559e+06	FREE034841	10
s__BRH-c54 sp002359215	FREE034842	d__Bacteria	p__Bacteroidota	c__Bacteroidia	o__Flavobacteriales	f__Vicingaceae	g__BRH-c54	free	0.32026	3.08723e+06	FREE034845	10
s__BRH-c54 sp002770955	FREE034853	d__Bacteria	p__Bacteroidota	c__Bacteroidia	o__Flavobacteriales	f__Vicingaceae	g__BRH-c54	free	0.32085	3.43382e+06	FREE034853	10
s__BRH-c54 sp019429185	FREE034854	d__Bacteria	p__Bacteroidota	c__Bacteroidia	o__Flavobacteriales	f__Vicingaceae	g__BRH-c54	free	0.32189	3.82384e+06	FREE034854	10
s__BRH-c8a sp000961575	FREE022177	d__Bacteria	p__Bacillota_B	c__Desulfotomaculia	o__Desulfotomaculales	f__Desulfallaceae	g__BRH-c8a	free	0.47989	4.1077e+06	FREE022177	10
s__BRH-c8a sp016841675	FREE022178	d__Bacteria	p__Bacillota_B	c__Desulfotomaculia	o__Desulfotomaculales	f__Desulfallaceae	g__BRH-c8a	free	0.4701	3.73411e+06	FREE022178	10
s__BRHc4a sp000802095	FREE022189	d__Bacteria	p__Bacillota_B	c__Desulfotomaculia	o__Desulfotomaculales	f__Desulfocucumaceae	g__BRHc4a	free	0.49326	4.65569e+06	FREE022189	10
s__BRHc4a sp000961585	FREE022190	d__Bacteria	p__Bacillota_B	c__Desulfotomaculia	o__Desulfotomaculales	f__Desulfocucumaceae	g__BRHc4a	free	0.49872	3.5223e+06	FREE022190	10
s__BS524 sp018333655	FREE022510	d__Bacteria	p__Bacillota_H	c__UBA994	o__UBA994	f__UBA994	g__BS524	free	0.52995	2.3476e+06	FREE022510	10
s__BS524 sp018334055	FREE022511	d__Bacteria	p__Bacillota_H	c__UBA994	o__UBA994	f__UBA994	g__BS524	free	0.53309	2.59016e+06	FREE022511	10
s__BS750m-G14 sp016783745	FREE051221	d__Bacteria	p__Omnitrophota	c__Koll11	o__JAHIPI01	f__JAHIPI01	g__BS750m-G14	free	0.45645	1.84319e+06	FREE051221	10
s__BS750m-G21 sp016783605	FREE051233	d__Bacteria	p__Omnitrophota	c__Koll11	o__SKK-01	f__SKK-01	g__BS750m-G21	free	0.42516	1.75742e+06	FREE051233	10
s__BS750m-G44 sp016783145	FREE037994	d__Bacteria	p__Chloroflexota	c__Anaerolineae	o__JAFGEY01	f__JAFGEY01	g__BS750m-G44	free	0.62918	5.42897e+06	FREE037994	10
s__BS750m-G57 sp016782885	FREE055497	d__Bacteria	p__Planctomycetota	c__Phycisphaerae	o__SM23-33	f__SM23-33	g__BS750m-G57	free	0.58978	5.29664e+06	FREE055497	10
s__BS750m-G57 sp018645065	FREE055498	d__Bacteria	p__Planctomycetota	c__Phycisphaerae	o__SM23-33	f__SM23-33	g__BS750m-G57	free	0.55501	5.9541e+06	FREE055498	10
s__BSW11-IV sp000447755	FREE036561	d__Bacteria	p__Bdellovibrionota	c__Bacteriovoracia	o__Bacteriovoracales	f__Bacteriovoracaceae	g__BSW11-IV	free	0.36928	3.85908e+06	FREE036562	8
s__Bacilliculturomica massiliensis	GUT196815	d__Bacteria	p__Bacillota_A	c__Clostridia	o__Peptostreptococcales	f__Anaerovoracaceae	g__Bacilliculturomica	human	0.54982	4.37224e+06	GUT196815	10
s__Bacillus altitudinis	FREE023419	d__Bacteria	p__Bacillota	c__Bacilli	o__Bacillales	f__Bacillaceae	g__Bacillus	free	0.41419	3.84523e+06	FREE023421	10
s__Bacillus amyloliquefaciens	FREE023433	d__Bacteria	p__Bacillota	c__Bacilli	o__Bacillales	f__Bacillaceae	g__Bacillus	free	0.45825	3.94266e+06	FREE023434	10
s__Bacillus atrophaeus	FREE023435	d__Bacteria	p__Bacillota	c__Bacilli	o__Bacillales	f__Bacillaceae	g__Bacillus	free	0.43219	4.20315e+06	FREE023435	10
s__Bacillus glycinifermentans	FREE023448	d__Bacteria	p__Bacillota	c__Bacilli	o__Bacillales	f__Bacillaceae	g__Bacillus	free	0.46795	3.91513e+06	FREE023448	10
s__Bacillus gobiensis	FREE023449	d__Bacteria	p__Bacillota	c__Bacilli	o__Bacillales	f__Bacillaceae	g__Bacillus	free	0.40442	4.54493e+06	FREE023449	10
s__Bacillus halotolerans	FREE023451	d__Bacteria	p__Bacillota	c__Bacilli	o__Bacillales	f__Bacillaceae	g__Bacillus	free	0.4381	4.05474e+06	FREE023451	10
s__Bacillus haynesii	FREE023461	d__Bacteria	p__Bacillota	c__Bacilli	o__Bacillales	f__Bacillaceae	g__Bacillus	free	0.45637	4.40795e+06	FREE023461	10
s__Bacillus inaquosorum	FREE023465	d__Bacteria	p__Bacillota	c__Bacilli	o__Bacillales	f__Bacillaceae	g__Bacillus	free	0.43999	4.20327e+06	FREE023465	10
s__Bacillus licheniformis	FREE023476	d__Bacteria	p__Bacillota	c__Bacilli	o__Bacillales	f__Bacillaceae	g__Bacillus	free	0.46206	4.18843e+06	FREE023476	10
s__Bacillus mojavensis	FREE023486	d__Bacteria	p__Bacillota	c__Bacilli	o__Bacillales	f__Bacillaceae	g__Bacillus	free	0.43665	3.89822e+06	FREE023486	10
s__Bacillus nakamurai	FREE023488	d__Bacteria	p__Bacillota	c__Bacilli	o__Bacillales	f__Bacillaceae	g__Bacillus	free	0.44768	3.96271e+06	FREE023488	10
s__Bacillus paralicheniformis	FREE023491	d__Bacteria	p__Bacillota	c__Bacilli	o__Bacillales	f__Bacillaceae	g__Bacillus	free	0.45923	4.39345e+06	FREE023493	10
s__Bacillus pumilus	FREE023501	d__Bacteria	p__Bacillota	c__Bacilli	o__Bacillales	f__Bacillaceae	g__Bacillus	free	0.41793	3.64762e+06	FREE023509	10
s__Bacillus pumilus_M	FREE023520	d__Bacteria	p__Bacillota	c__Bacilli	o__Bacillales	f__Bacillaceae	g__Bacillus	free	0.41121	3.98146e+06	FREE023520	10
s__Bacillus pumilus_N	FREE023521	d__Bacteria	p__Bacillota	c__Bacilli	o__Bacillales	f__Bacillaceae	g__Bacillus	free	0.41127	4.07096e+06	FREE023521	10
s__Bacillus safensis	FREE023537	d__Bacteria	p__Bacillota	c__Bacilli	o__Bacillales	f__Bacillaceae	g__Bacillus	free	0.41382	3.82567e+06	FREE023537	10
s__Bacillus siamensis	FREE023538	d__Bacteria	p__Bacillota	c__Bacilli	o__Bacillales	f__Bacillaceae	g__Bacillus	free	0.46335	3.79363e+06	FREE023538	10
s__Bacillus sonorensis	GUT019242	d__Bacteria	p__Bacillota	c__Bacilli	o__Bacillales	f__Bacillaceae	g__Bacillus	human	0.4503	4.74623e+06	GUT019242	10
s__Bacillus sonorensis_A	FREE023541	d__Bacteria	p__Bacillota	c__Bacilli	o__Bacillales	f__Bacillaceae	g__Bacillus	free	0.45639	4.53224e+06	FREE023541	10
s__Bacillus sp010093085	FREE023542	d__Bacteria	p__Bacillota	c__Bacilli	o__Bacillales	f__Bacillaceae	g__Bacillus	free	0.43179	3.62092e+06	FREE023542	10
s__Bacillus spizizenii	FREE023546	d__Bacteria	p__Bacillota	c__Bacilli	o__Bacillales	f__Bacillaceae	g__Bacillus	free	0.4384	3.97066e+06	FREE023555	10
s__Bacillus subtilis	FREE023575	d__Bacteria	p__Bacillota	c__Bacilli	o__Bacillales	f__Bacillaceae	g__Bacillus	free	0.43831	4.07213e+06	FREE023595	10
s__Bacillus subtilis_G	FREE023605	d__Bacteria	p__Bacillota	c__Bacilli	o__Bacillales	f__Bacillaceae	g__Bacillus	free	0.43947	4.27157e+06	FREE023605	10
s__Bacillus swezeyi	FREE023608	d__Bacteria	p__Bacillota	c__Bacilli	o__Bacillales	f__Bacillaceae	g__Bacillus	free	0.44332	4.53571e+06	FREE023607	10
s__Bacillus vallismortis	FREE023613	d__Bacteria	p__Bacillota	c__Bacilli	o__Bacillales	f__Bacillaceae	g__Bacillus	free	0.43893	3.94402e+06	FREE023610	10
s__Bacillus velezensis	FREE023669	d__Bacteria	p__Bacillota	c__Bacilli	o__Bacillales	f__Bacillaceae	g__Bacillus	free	0.46939	3.71177e+06	FREE023662	10
s__Bacillus xiamenensis	FREE023674	d__Bacteria	p__Bacillota	c__Bacilli	o__Bacillales	f__Bacillaceae	g__Bacillus	free	0.41546	3.64341e+06	FREE023674	10
s__Bacillus zhangzhouensis	FREE023675	d__Bacteria	p__Bacillota	c__Bacilli	o__Bacillales	f__Bacillaceae	g__Bacillus	free	0.4138	3.75572e+06	FREE023675	10
s__Bacillus_A albus	FREE023006	d__Bacteria	p__Bacillota	c__Bacilli	o__Bacillales	f__Bacillaceae_G	g__Bacillus_A	free	0.35346	5.34437e+06	FREE023006	10
s__Bacillus_A anthracis	FREE023012	d__Bacteria	p__Bacillota	c__Bacilli	o__Bacillales	f__Bacillaceae_G	g__Bacillus_A	free	0.35242	5.53817e+06	FREE023029	10
s__Bacillus_A bingmayongensis	FREE023030	d__Bacteria	p__Bacillota	c__Bacilli	o__Bacillales	f__Bacillaceae_G	g__Bacillus_A	free	0.35493	5.48721e+06	FREE023030	10
s__Bacillus_A bombysepticus	GUT019251	d__Bacteria	p__Bacillota	c__Bacilli	o__Bacillales	f__Bacillaceae_G	g__Bacillus_A	human	0.34909	5.75365e+06	GUT019251	10
s__Bacillus_A cereus	FREE023055	d__Bacteria	p__Bacillota	c__Bacilli	o__Bacillales	f__Bacillaceae_G	g__Bacillus_A	free	0.34901	5.8997e+06	FREE023057	10
s__Bacillus_A cereus_K	FREE023078	d__Bacteria	p__Bacillota	c__Bacilli	o__Bacillales	f__Bacillaceae_G	g__Bacillus_A	free	0.35308	5.22322e+06	FREE023078	10
s__Bacillus_A cereus_U	FREE023088	d__Bacteria	p__Bacillota	c__Bacilli	o__Bacillales	f__Bacillaceae_G	g__Bacillus_A	free	0.35251	5.62714e+06	FREE023088	10
s__Bacillus_A clarus	FREE023089	d__Bacteria	p__Bacillota	c__Bacilli	o__Bacillales	f__Bacillaceae_G	g__Bacillus_A	free	0.35219	5.73055e+06	FREE023089	10
s__Bacillus_A cytotoxicus	FREE023090	d__Bacteria	p__Bacillota	c__Bacilli	o__Bacillales	f__Bacillaceae_G	g__Bacillus_A	free	0.35867	4.14179e+06	FREE023090	10
s__Bacillus_A gaemokensis	FREE023091	d__Bacteria	p__Bacillota	c__Bacilli	o__Bacillales	f__Bacillaceae_G	g__Bacillus_A	free	0.35574	5.60869e+06	FREE023091	10
s__Bacillus_A hominis	FREE023093	d__Bacteria	p__Bacillota	c__Bacilli	o__Bacillales	f__Bacillaceae_G	g__Bacillus_A	free	0.35536	5.68058e+06	FREE023093	10
s__Bacillus_A luti	FREE023094	d__Bacteria	p__Bacillota	c__Bacilli	o__Bacillales	f__Bacillaceae_G	g__Bacillus_A	free	0.35478	5.24628e+06	FREE023094	10
s__Bacillus_A manliponensis	FREE023095	d__Bacteria	p__Bacillota	c__Bacilli	o__Bacillales	f__Bacillaceae_G	g__Bacillus_A	free	0.3602	4.60993e+06	FREE023095	10
s__Bacillus_A mobilis	FREE023096	d__Bacteria	p__Bacillota	c__Bacilli	o__Bacillales	f__Bacillaceae_G	g__Bacillus_A	free	0.35569	5.46142e+06	FREE023096	10
s__Bacillus_A mycoides	FREE023117	d__Bacteria	p__Bacillota	c__Bacilli	o__Bacillales	f__Bacillaceae_G	g__Bacillus_A	free	0.35095	5.85413e+06	FREE023117	10
s__Bacillus_A mycoides_B	FREE023132	d__Bacteria	p__Bacillota	c__Bacilli	o__Bacillales	f__Bacillaceae_G	g__Bacillus_A	free	0.35162	5.93248e+06	FREE023132	10
s__Bacillus_A nitratireducens	FREE023135	d__Bacteria	p__Bacillota	c__Bacilli	o__Bacillales	f__Bacillaceae_G	g__Bacillus_A	free	0.35182	6.04732e+06	FREE023135	10
s__Bacillus_A paranthracis	FREE023139	d__Bacteria	p__Bacillota	c__Bacilli	o__Bacillales	f__Bacillaceae_G	g__Bacillus_A	free	0.35367	5.14534e+06	GUT019257	10
s__Bacillus_A pseudomycoides	FREE023160	d__Bacteria	p__Bacillota	c__Bacilli	o__Bacillales	f__Bacillaceae_G	g__Bacillus_A	free	0.35447	5.16583e+06	FREE023156	10
s__Bacillus_A pseudomycoides_B	FREE023181	d__Bacteria	p__Bacillota	c__Bacilli	o__Bacillales	f__Bacillaceae_G	g__Bacillus_A	free	0.36121	4.64667e+06	FREE023181	10
s__Bacillus_A rhizoplanae	FREE023182	d__Bacteria	p__Bacillota	c__Bacilli	o__Bacillales	f__Bacillaceae_G	g__Bacillus_A	free	0.36342	4.66223e+06	FREE023183	10
s__Bacillus_A sp002551815	FREE023184	d__Bacteria	p__Bacillota	c__Bacilli	o__Bacillales	f__Bacillaceae_G	g__Bacillus_A	free	0.35541	5.08254e+06	FREE023185	10
s__Bacillus_A sp002584985	FREE023186	d__Bacteria	p__Bacillota	c__Bacilli	o__Bacillales	f__Bacillaceae_G	g__Bacillus_A	free	0.35449	5.12598e+06	FREE023186	10
s__Bacillus_A sp013314535	FREE023188	d__Bacteria	p__Bacillota	c__Bacilli	o__Bacillales	f__Bacillaceae_G	g__Bacillus_A	free	0.35565	5.53468e+06	FREE023188	10
s__Bacillus_A thuringiensis	FREE023191	d__Bacteria	p__Bacillota	c__Bacilli	o__Bacillales	f__Bacillaceae_G	g__Bacillus_A	free	0.34859	5.86328e+06	FREE023200	10
s__Bacillus_A thuringiensis_AA	FREE023203	d__Bacteria	p__Bacillota	c__Bacilli	o__Bacillales	f__Bacillaceae_G	g__Bacillus_A	free	0.35123	5.92976e+06	FREE023203	10
s__Bacillus_A thuringiensis_K	FREE023204	d__Bacteria	p__Bacillota	c__Bacilli	o__Bacillales	f__Bacillaceae_G	g__Bacillus_A	free	0.34912	6.30886e+06	FREE023204	10
s__Bacillus_A thuringiensis_N	FREE023206	d__Bacteria	p__Bacillota	c__Bacilli	o__Bacillales	f__Bacillaceae_G	g__Bacillus_A	free	0.35056	5.79917e+06	FREE023206	10
s__Bacillus_A thuringiensis_S	animal064877	d__Bacteria	p__Bacillota	c__Bacilli	o__Bacillales	f__Bacillaceae_G	g__Bacillus_A	animal	0.34839	6.30623e+06	FREE023209	10
s__Bacillus_A toyonensis	FREE023224	d__Bacteria	p__Bacillota	c__Bacilli	o__Bacillales	f__Bacillaceae_G	g__Bacillus_A	free	0.34828	5.97739e+06	FREE023224	10
s__Bacillus_A tropicus	FREE023260	d__Bacteria	p__Bacillota	c__Bacilli	o__Bacillales	f__Bacillaceae_G	g__Bacillus_A	free	0.35447	5.34595e+06	FREE023260	10
s__Bacillus_A wiedmannii	FREE023283	d__Bacteria	p__Bacillota	c__Bacilli	o__Bacillales	f__Bacillaceae_G	g__Bacillus_A	free	0.3504	5.7338e+06	FREE023293	10
s__Bacillus_AB infantis	FREE023765	d__Bacteria	p__Bacillota	c__Bacilli	o__Bacillales	f__DSM-18226	g__Bacillus_AB	free	0.46033	4.90608e+06	FREE023765	10
s__Bacillus_AD sp934215995	GUT019261	d__Bacteria	p__Bacillota	c__Bacilli	o__Bacillales	f__DSM-1321	g__Bacillus_AD	human	0.4564	3.92804e+06	GUT019261	10
s__Bacillus_AD testis	GUT019262	d__Bacteria	p__Bacillota	c__Bacilli	o__Bacillales	f__DSM-1321	g__Bacillus_AD	human	0.42767	3.99656e+06	GUT019262	10
s__Bacillus_AE acidicola	FREE022981	d__Bacteria	p__Bacillota	c__Bacilli	o__Bacillales	f__Bacillaceae_C	g__Bacillus_AE	free	0.39397	5.16611e+06	FREE022981	10
s__Bacillus_AH lenta	FREE022982	d__Bacteria	p__Bacillota	c__Bacilli	o__Bacillales	f__Bacillaceae_C	g__Bacillus_AH	free	0.36529	4.40914e+06	FREE022982	10
s__Bacillus_AI kribbensis	FREE023722	d__Bacteria	p__Bacillota	c__Bacilli	o__Bacillales	f__DSM-1321	g__Bacillus_AI	free	0.43004	5.03836e+06	FREE023723	10
s__Bacillus_AO alkalicellulosilyticus	FREE022809	d__Bacteria	p__Bacillota	c__Bacilli	o__Bacillales_H	f__Bacillaceae_F	g__Bacillus_AO	free	0.37332	4.68286e+06	FREE022809	10
s__Bacillus_AO bogoriensis	FREE022810	d__Bacteria	p__Bacillota	c__Bacilli	o__Bacillales_H	f__Bacillaceae_F	g__Bacillus_AO	free	0.36689	4.98882e+06	FREE022810	10
s__Bacillus_AO sp022812285	FREE022811	d__Bacteria	p__Bacillota	c__Bacilli	o__Bacillales_H	f__Bacillaceae_F	g__Bacillus_AO	free	0.3703	4.87276e+06	FREE022811	10
s__Bacillus_AT mannanilyticus	FREE024093	d__Bacteria	p__Bacillota	c__Bacilli	o__Caldalkalibacillales	f__JCM-10596	g__Bacillus_AT	free	0.39606	4.65539e+06	FREE024093	10
s__Bacillus_AZ foraminis	FREE023767	d__Bacteria	p__Bacillota	c__Bacilli	o__Bacillales	f__DSM-18226	g__Bacillus_AZ	free	0.42981	5.62612e+06	FREE023767	10
s__Bacillus_AZ persicus	FREE023769	d__Bacteria	p__Bacillota	c__Bacilli	o__Bacillales	f__DSM-18226	g__Bacillus_AZ	free	0.39882	4.55084e+06	FREE023769	10
s__Bacillus_AZ sp016879755	FREE023770	d__Bacteria	p__Bacillota	c__Bacilli	o__Bacillales	f__DSM-18226	g__Bacillus_AZ	free	0.38534	4.92e+06	FREE023770	10
s__Bacillus_AZ zeae	FREE023771	d__Bacteria	p__Bacillota	c__Bacilli	o__Bacillales	f__DSM-18226	g__Bacillus_AZ	free	0.43197	4.21377e+06	FREE023772	10
s__Bacillus_BA abyssalis	FREE023333	d__Bacteria	p__Bacillota	c__Bacilli	o__Bacillales	f__Bacillaceae_H	g__Bacillus_BA	free	0.40282	5.39995e+06	FREE023333	10
s__Bacillus_BB sp001884825	FREE022749	d__Bacteria	p__Bacillota	c__Bacilli	o__Bacillales_F	f__Bacillaceae_M	g__Bacillus_BB	free	0.5626	2.25993e+06	FREE022749	10
s__Bacillus_BD benzoevorans	FREE023773	d__Bacteria	p__Bacillota	c__Bacilli	o__Bacillales	f__DSM-18226	g__Bacillus_BD	free	0.40049	4.44329e+06	FREE023773	10
s__Bacillus_BD tuaregi	GUT019264	d__Bacteria	p__Bacillota	c__Bacilli	o__Bacillales	f__DSM-18226	g__Bacillus_BD	human	0.39452	4.74706e+06	GUT019264	10
s__Bacillus_BE massilionigeriensis	GUT019265	d__Bacteria	p__Bacillota	c__Bacilli	o__Bacillales	f__DSM-18226	g__Bacillus_BE	human	0.36651	4.2362e+06	GUT019265	10
s__Bacillus_BF sp022808645	FREE023849	d__Bacteria	p__Bacillota	c__Bacilli	o__Bacillales	f__JC228	g__Bacillus_BF	free	0.3927	4.48438e+06	FREE023849	10
s__Bacillus_BJ canaveralius	FREE023774	d__Bacteria	p__Bacillota	c__Bacilli	o__Bacillales	f__DSM-18226	g__Bacillus_BJ	free	0.4183	4.32626e+06	FREE023774	10
s__Bacillus_BL sp016841765	FREE022850	d__Bacteria	p__Bacillota	c__Bacilli	o__Bacillales_I	f__Bacillaceae_O	g__Bacillus_BL	free	0.46541	4.25595e+06	FREE022850	10
s__Bacillus_BM sp000181495	FREE022957	d__Bacteria	p__Bacillota	c__Bacilli	o__Bacillales	f__Bacillaceae_B	g__Bacillus_BM	free	0.42092	4.579e+06	FREE022957	10
s__Bacillus_BM sp003316765	FREE022958	d__Bacteria	p__Bacillota	c__Bacilli	o__Bacillales	f__Bacillaceae_B	g__Bacillus_BM	free	0.42365	4.71597e+06	FREE022958	10
s__Bacillus_BM vietnamensis_B	FREE022960	d__Bacteria	p__Bacillota	c__Bacilli	o__Bacillales	f__Bacillaceae_B	g__Bacillus_BM	free	0.42169	4.7752e+06	FREE022960	10
s__Bacillus_BN acanthi	FREE023724	d__Bacteria	p__Bacillota	c__Bacilli	o__Bacillales	f__DSM-1321	g__Bacillus_BN	free	0.36927	4.11585e+06	FREE023724	10
s__Bacillus_BN alkalitolerans	FREE023725	d__Bacteria	p__Bacillota	c__Bacilli	o__Bacillales	f__DSM-1321	g__Bacillus_BN	free	0.3741	4.50185e+06	FREE023725	10
s__Bacillus_BN tepidiphilus	FREE023726	d__Bacteria	p__Bacillota	c__Bacilli	o__Bacillales	f__DSM-1321	g__Bacillus_BN	free	0.38049	3.39326e+06	FREE023726	10
s__Bacillus_BQ marisflavi_A	FREE022961	d__Bacteria	p__Bacillota	c__Bacilli	o__Bacillales	f__Bacillaceae_B	g__Bacillus_BQ	free	0.36899	4.57549e+06	FREE022961	10
s__Bacillus_BR caeni	FREE022771	d__Bacteria	p__Bacillota	c__Bacilli	o__Bacillales_G	f__HB172195	g__Bacillus_BR	free	0.40919	4.61517e+06	FREE022771	10
s__Bacillus_BS mesophilus	FREE024024	d__Bacteria	p__Bacillota	c__Bacilli	o__Bacillales	f__SA4	g__Bacillus_BS	free	0.368	4.05459e+06	FREE024024	10
s__Bacillus_BT aquiflavi	FREE023776	d__Bacteria	p__Bacillota	c__Bacilli	o__Bacillales	f__DSM-18226	g__Bacillus_BT	free	0.35421	3.59504e+06	FREE023777	10
s__Bacillus_BV luteolus	FREE023406	d__Bacteria	p__Bacillota	c__Bacilli	o__Bacillales	f__Bacillaceae_L	g__Bacillus_BV	free	0.36283	4.19296e+06	FREE023407	10
s__Bacillus_CA shivajii	FREE022839	d__Bacteria	p__Bacillota	c__Bacilli	o__Bacillales_H	f__Salisediminibacteriaceae	g__Bacillus_CA	free	0.37764	4.39591e+06	FREE022839	10
s__Bacillus_CA sp002335745	FREE022840	d__Bacteria	p__Bacillota	c__Bacilli	o__Bacillales_H	f__Salisediminibacteriaceae	g__Bacillus_CA	free	0.38263	5.44092e+06	FREE022840	10
s__Bacillus_D notoginsengisoli	FREE023778	d__Bacteria	p__Bacillota	c__Bacilli	o__Bacillales	f__DSM-18226	g__Bacillus_D	free	0.43785	4.92218e+06	FREE023778	10
s__Bacillus_D piezotolerans	FREE023779	d__Bacteria	p__Bacillota	c__Bacilli	o__Bacillales	f__DSM-18226	g__Bacillus_D	free	0.45407	4.58777e+06	FREE023779	10
s__Bacillus_D sp000613125	FREE023780	d__Bacteria	p__Bacillota	c__Bacilli	o__Bacillales	f__DSM-18226	g__Bacillus_D	free	0.42219	5.15804e+06	FREE023780	10
s__Bacillus_D sp000821085	GUT019266	d__Bacteria	p__Bacillota	c__Bacilli	o__Bacillales	f__DSM-18226	g__Bacillus_D	human	0.44782	4.7303e+06	GUT019266	10
s__Bacillus_D sp001685025	FREE023781	d__Bacteria	p__Bacillota	c__Bacilli	o__Bacillales	f__DSM-18226	g__Bacillus_D	free	0.4259	5.01574e+06	FREE023781	10
s__Bacillus_H clausii	FREE022784	d__Bacteria	p__Bacillota	c__Bacilli	o__Bacillales_H	f__Bacillaceae_D	g__Bacillus_H	free	0.44687	4.53318e+06	FREE022784	10
s__Bacillus_H clausii_B	FREE022785	d__Bacteria	p__Bacillota	c__Bacilli	o__Bacillales_H	f__Bacillaceae_D	g__Bacillus_H	free	0.44469	4.61684e+06	FREE022785	10
s__Bacillus_H miscanthi	FREE022786	d__Bacteria	p__Bacillota	c__Bacilli	o__Bacillales_H	f__Bacillaceae_D	g__Bacillus_H	free	0.40199	4.0786e+06	FREE022786	10
s__Bacillus_H oshimensis	FREE022788	d__Bacteria	p__Bacillota	c__Bacilli	o__Bacillales_H	f__Bacillaceae_D	g__Bacillus_H	free	0.39914	4.07213e+06	FREE022789	10
s__Bacillus_H patagoniensis	FREE022790	d__Bacteria	p__Bacillota	c__Bacilli	o__Bacillales_H	f__Bacillaceae_D	g__Bacillus_H	free	0.39583	4.64722e+06	FREE022790	10
s__Bacillus_H rhizosphaerae	FREE022792	d__Bacteria	p__Bacillota	c__Bacilli	o__Bacillales_H	f__Bacillaceae_D	g__Bacillus_H	free	0.44753	4.34768e+06	FREE022792	10
s__Bacillus_H shacheensis	FREE022793	d__Bacteria	p__Bacillota	c__Bacilli	o__Bacillales_H	f__Bacillaceae_D	g__Bacillus_H	free	0.47124	4.00419e+06	FREE022793	10
s__Bacillus_H xiaoxiensis	FREE022794	d__Bacteria	p__Bacillota	c__Bacilli	o__Bacillales_H	f__Bacillaceae_D	g__Bacillus_H	free	0.40978	4.39055e+06	FREE022794	10
s__Bacillus_I endophytica	FREE023334	d__Bacteria	p__Bacillota	c__Bacilli	o__Bacillales	f__Bacillaceae_H	g__Bacillus_I	free	0.36496	5.0472e+06	FREE023334	10
s__Bacillus_I filamentosa	FREE023335	d__Bacteria	p__Bacillota	c__Bacilli	o__Bacillales	f__Bacillaceae_H	g__Bacillus_I	free	0.36364	5.04971e+06	FREE023335	10
s__Bacillus_J thermoamylovorans	GUT019260	d__Bacteria	p__Bacillota	c__Bacilli	o__Bacillales	f__Caldibacillaceae	g__Bacillus_J	human	0.373	3.67456e+06	FREE023703	10
s__Bacillus_O smithii	GUT019272	d__Bacteria	p__Bacillota	c__Bacilli	o__Bacillales	f__JACDOC01	g__Bacillus_O	human	0.40671	3.26898e+06	GUT019272	10
s__Bacillus_P indicus	FREE023415	d__Bacteria	p__Bacillota	c__Bacilli	o__Bacillales	f__Bacillaceae	g__Bacillus_P	free	0.44378	4.12461e+06	FREE023415	10
s__Bacillus_P sp002858905	FREE023416	d__Bacteria	p__Bacillota	c__Bacilli	o__Bacillales	f__Bacillaceae	g__Bacillus_P	free	0.39037	5.60015e+06	FREE023416	10
s__Bacillus_P sp023823795	FREE023417	d__Bacteria	p__Bacillota	c__Bacilli	o__Bacillales	f__Bacillaceae	g__Bacillus_P	free	0.39637	5.5523e+06	FREE023417	10
s__Bacillus_T coahuilensis	FREE023403	d__Bacteria	p__Bacillota	c__Bacilli	o__Bacillales	f__Bacillaceae_K	g__Bacillus_T	free	0.37955	3.42259e+06	FREE023403	10
s__Bacillus_Z methanolicus_A	FREE023783	d__Bacteria	p__Bacillota	c__Bacilli	o__Bacillales	f__DSM-18226	g__Bacillus_Z	free	0.38427	3.45658e+06	FREE023783	10
s__Bact-08 sp000473305	FREE025816	d__Bacteria	p__Bacteroidota	c__Bacteroidia	o__Bacteroidales	f__UBA932	g__Bact-08	free	0.41491	2.7671e+06	FREE025816	8
s__Bact-08 sp001769195	FREE025817	d__Bacteria	p__Bacteroidota	c__Bacteroidia	o__Bacteroidales	f__UBA932	g__Bact-08	free	0.39814	3.48655e+06	FREE025817	10
s__Bact-08 sp002428635	FREE025818	d__Bacteria	p__Bacteroidota	c__Bacteroidia	o__Bacteroidales	f__UBA932	g__Bact-08	free	0.41364	2.32897e+06	FREE025818	7
s__Bact-08 sp002842465	FREE025819	d__Bacteria	p__Bacteroidota	c__Bacteroidia	o__Bacteroidales	f__UBA932	g__Bact-08	free	0.39617	2.56035e+06	FREE025819	10
s__Bact-08 sp002842515	FREE025820	d__Bacteria	p__Bacteroidota	c__Bacteroidia	o__Bacteroidales	f__UBA932	g__Bact-08	free	0.40802	2.93847e+06	FREE025820	7
s__Bact-08 sp002842695	FREE025823	d__Bacteria	p__Bacteroidota	c__Bacteroidia	o__Bacteroidales	f__UBA932	g__Bact-08	free	0.42341	2.47612e+06	FREE025823	10
s__Bact-08 sp003542575	FREE025825	d__Bacteria	p__Bacteroidota	c__Bacteroidia	o__Bacteroidales	f__UBA932	g__Bact-08	free	0.39085	2.56094e+06	FREE025825	9
s__Bact-08 sp018433265	FREE025829	d__Bacteria	p__Bacteroidota	c__Bacteroidia	o__Bacteroidales	f__UBA932	g__Bact-08	free	0.37762	2.15279e+06	FREE025829	7
s__Bact-11 sp002309795	animal125079	d__Bacteria	p__Bacteroidota	c__Bacteroidia	o__Bacteroidales	f__UBA932	g__Bact-11	animal	0.57607	1.59257e+06	animal125079	10
s__Bact-11 sp002361615	animal125081	d__Bacteria	p__Bacteroidota	c__Bacteroidia	o__Bacteroidales	f__UBA932	g__Bact-11	animal	0.56666	2.82628e+06	animal125081	5
s__Bact-11 sp017509755	animal125082	d__Bacteria	p__Bacteroidota	c__Bacteroidia	o__Bacteroidales	f__UBA932	g__Bact-11	animal	0.56498	2.99892e+06	animal125082	6
s__Bact-11 sp017992915	FREE025830	d__Bacteria	p__Bacteroidota	c__Bacteroidia	o__Bacteroidales	f__UBA932	g__Bact-11	free	0.44586	2.09697e+06	FREE025830	10
s__Bact-11 sp902773925	animal125083	d__Bacteria	p__Bacteroidota	c__Bacteroidia	o__Bacteroidales	f__UBA932	g__Bact-11	animal	0.55048	1.89353e+06	animal125083	10
s__Bact-11 sp902778855	animal125086	d__Bacteria	p__Bacteroidota	c__Bacteroidia	o__Bacteroidales	f__UBA932	g__Bact-11	animal	0.59525	2.55014e+06	animal125086	8
s__Bact-11 sp902784965	animal125087	d__Bacteria	p__Bacteroidota	c__Bacteroidia	o__Bacteroidales	f__UBA932	g__Bact-11	animal	0.58357	2.26345e+06	animal125087	10
s__Bact-11 sp902789445	animal125088	d__Bacteria	p__Bacteroidota	c__Bacteroidia	o__Bacteroidales	f__UBA932	g__Bact-11	animal	0.58627	2.42524e+06	animal125088	6
s__Bact-11 sp905235995	animal125089	d__Bacteria	p__Bacteroidota	c__Bacteroidia	o__Bacteroidales	f__UBA932	g__Bact-11	animal	0.5926	2.10334e+06	animal125089	4
s__Bact-19 sp002412425	FREE025512	d__Bacteria	p__Bacteroidota	c__Bacteroidia	o__Bacteroidales	f__ML635J-15	g__Bact-19	free	0.30428	2.44324e+06	FREE025512	10
s__Bact-19 sp002869385	FREE025513	d__Bacteria	p__Bacteroidota	c__Bacteroidia	o__Bacteroidales	f__ML635J-15	g__Bact-19	free	0.32936	4.26983e+06	FREE025513	10
s__Bact-19 sp003249955	FREE025514	d__Bacteria	p__Bacteroidota	c__Bacteroidia	o__Bacteroidales	f__ML635J-15	g__Bact-19	free	0.36324	4.55104e+06	FREE025514	10
s__Bact-19 sp902762455	animal085311	d__Bacteria	p__Bacteroidota	c__Bacteroidia	o__Bacteroidales	f__ML635J-15	g__Bact-19	animal	0.43457	3.21685e+06	animal085311	10
s__Bact-19 sp902776565	animal085312	d__Bacteria	p__Bacteroidota	c__Bacteroidia	o__Bacteroidales	f__ML635J-15	g__Bact-19	animal	0.43472	3.34063e+06	animal085312	10
s__Bact-19 sp902790405	animal085313	d__Bacteria	p__Bacteroidota	c__Bacteroidia	o__Bacteroidales	f__ML635J-15	g__Bact-19	animal	0.43858	2.81319e+06	animal085313	10
s__Bact-19 sp902791865	animal085314	d__Bacteria	p__Bacteroidota	c__Bacteroidia	o__Bacteroidales	f__ML635J-15	g__Bact-19	animal	0.42394	3.34655e+06	animal085314	10
s__Bact-19 sp902800045	animal085315	d__Bacteria	p__Bacteroidota	c__Bacteroidia	o__Bacteroidales	f__ML635J-15	g__Bact-19	animal	0.43703	3.18767e+06	animal085315	10
s__Bacterioplanes sanyensis_A	FREE083214	d__Bacteria	p__Pseudomonadota	c__Gammaproteobacteria	o__Pseudomonadales	f__DSM-6294	g__Bacterioplanes	free	0.53422	4.18334e+06	FREE083214	10
s__Bacteroides acidifaciens	animal076719	d__Bacteria	p__Bacteroidota	c__Bacteroidia	o__Bacteroidales	f__Bacteroidaceae	g__Bacteroides	animal	0.42923	4.50786e+06	animal076710	10
s__Bacteroides bouchesdurhonensis	GUT218610	d__Bacteria	p__Bacteroidota	c__Bacteroidia	o__Bacteroidales	f__Bacteroidaceae	g__Bacteroides	human	0.39369	4.90473e+06	GUT218610	10
s__Bacteroides caccae	GUT218752	d__Bacteria	p__Bacteroidota	c__Bacteroidia	o__Bacteroidales	f__Bacteroidaceae	g__Bacteroides	human	0.41655	4.77512e+06	GUT218745	10
s__Bacteroides caecimuris	animal076887	d__Bacteria	p__Bacteroidota	c__Bacteroidia	o__Bacteroidales	f__Bacteroidaceae	g__Bacteroides	animal	0.42128	4.75359e+06	animal076887	10
s__Bacteroides cellulosilyticus	GUT219757	d__Bacteria	p__Bacteroidota	c__Bacteroidia	o__Bacteroidales	f__Bacteroidaceae	g__Bacteroides	human	0.4281	6.82177e+06	GUT219757	10
s__Bacteroides clarus	GUT219787	d__Bacteria	p__Bacteroidota	c__Bacteroidia	o__Bacteroidales	f__Bacteroidaceae	g__Bacteroides	human	0.45474	3.99565e+06	GUT219787	10
s__Bacteroides congonensis	animal076982	d__Bacteria	p__Bacteroidota	c__Bacteroidia	o__Bacteroidales	f__Bacteroidaceae	g__Bacteroides	animal	0.43102	6.53038e+06	animal076982	10
s__Bacteroides cutis	GUT219965	d__Bacteria	p__Bacteroidota	c__Bacteroidia	o__Bacteroidales	f__Bacteroidaceae	g__Bacteroides	human	0.41378	3.91032e+06	GUT219965	10
s__Bacteroides eggerthii	GUT220143	d__Bacteria	p__Bacteroidota	c__Bacteroidia	o__Bacteroidales	f__Bacteroidaceae	g__Bacteroides	human	0.44357	4.16854e+06	GUT220302	10
s__Bacteroides faecalis	GUT220562	d__Bacteria	p__Bacteroidota	c__Bacteroidia	o__Bacteroidales	f__Bacteroidaceae	g__Bacteroides	human	0.38449	6.69376e+06	GUT220562	10
s__Bacteroides faecis	GUT220578	d__Bacteria	p__Bacteroidota	c__Bacteroidia	o__Bacteroidales	f__Bacteroidaceae	g__Bacteroides	human	0.42514	6.1962e+06	GUT220578	10
s__Bacteroides finegoldii	GUT220758	d__Bacteria	p__Bacteroidota	c__Bacteroidia	o__Bacteroidales	f__Bacteroidaceae	g__Bacteroides	human	0.42937	5.30452e+06	GUT220814	10
s__Bacteroides fluxus	GUT220828	d__Bacteria	p__Bacteroidota	c__Bacteroidia	o__Bacteroidales	f__Bacteroidaceae	g__Bacteroides	human	0.45574	4.36236e+06	GUT220828	10
s__Bacteroides fragilis	GUT221973	d__Bacteria	p__Bacteroidota	c__Bacteroidia	o__Bacteroidales	f__Bacteroidaceae	g__Bacteroides	human	0.43151	4.95758e+06	GUT221523	10
s__Bacteroides fragilis_A	GUT222126	d__Bacteria	p__Bacteroidota	c__Bacteroidia	o__Bacteroidales	f__Bacteroidaceae	g__Bacteroides	human	0.43656	4.89984e+06	GUT222191	10
s__Bacteroides fragilis_B	GUT222268	d__Bacteria	p__Bacteroidota	c__Bacteroidia	o__Bacteroidales	f__Bacteroidaceae	g__Bacteroides	human	0.42945	6.03363e+06	GUT222268	10
s__Bacteroides gallinarum	GUT222269	d__Bacteria	p__Bacteroidota	c__Bacteroidia	o__Bacteroidales	f__Bacteroidaceae	g__Bacteroides	human	0.48082	4.08562e+06	GUT222269	10
s__Bacteroides heparinolyticus	animal077132	d__Bacteria	p__Bacteroidota	c__Bacteroidia	o__Bacteroidales	f__Bacteroidaceae	g__Bacteroides	animal	0.47162	3.47708e+06	animal077132	10
s__Bacteroides intestinalis	GUT222295	d__Bacteria	p__Bacteroidota	c__Bacteroidia	o__Bacteroidales	f__Bacteroidaceae	g__Bacteroides	human	0.42537	5.81849e+06	GUT222295	10
s__Bacteroides intestinalis_A	GUT222460	d__Bacteria	p__Bacteroidota	c__Bacteroidia	o__Bacteroidales	f__Bacteroidaceae	g__Bacteroides	human	0.42518	6.20018e+06	GUT222460	10
s__Bacteroides intestinigallinarum	GUT222505	d__Bacteria	p__Bacteroidota	c__Bacteroidia	o__Bacteroidales	f__Bacteroidaceae	g__Bacteroides	human	0.41739	6.6984e+06	GUT222505	10
s__Bacteroides neonati	GUT222507	d__Bacteria	p__Bacteroidota	c__Bacteroidia	o__Bacteroidales	f__Bacteroidaceae	g__Bacteroides	human	0.43546	5.06867e+06	GUT222507	10
s__Bacteroides nordii	GUT222544	d__Bacteria	p__Bacteroidota	c__Bacteroidia	o__Bacteroidales	f__Bacteroidaceae	g__Bacteroides	human	0.4083	5.74329e+06	GUT222544	10
s__Bacteroides oleiciplenus	GUT222566	d__Bacteria	p__Bacteroidota	c__Bacteroidia	o__Bacteroidales	f__Bacteroidaceae	g__Bacteroides	human	0.43485	7.06443e+06	GUT222566	10
s__Bacteroides ovatus	GUT222685	d__Bacteria	p__Bacteroidota	c__Bacteroidia	o__Bacteroidales	f__Bacteroidaceae	g__Bacteroides	human	0.41714	6.00171e+06	GUT222685	10
s__Bacteroides propionicigenes	GUT223665	d__Bacteria	p__Bacteroidota	c__Bacteroidia	o__Bacteroidales	f__Bacteroidaceae	g__Bacteroides	human	0.44184	3.78948e+06	GUT223665	10
s__Bacteroides pyogenes	animal077327	d__Bacteria	p__Bacteroidota	c__Bacteroidia	o__Bacteroidales	f__Bacteroidaceae	g__Bacteroides	animal	0.45858	3.39761e+06	animal077326	10
s__Bacteroides reticulotermitis	animal077328	d__Bacteria	p__Bacteroidota	c__Bacteroidia	o__Bacteroidales	f__Bacteroidaceae	g__Bacteroides	animal	0.43714	4.53142e+06	animal077328	10
s__Bacteroides rodentium	GUT223684	d__Bacteria	p__Bacteroidota	c__Bacteroidia	o__Bacteroidales	f__Bacteroidaceae	g__Bacteroides	human	0.47725	4.49794e+06	GUT223684	10
s__Bacteroides salyersiae	GUT223688	d__Bacteria	p__Bacteroidota	c__Bacteroidia	o__Bacteroidales	f__Bacteroidaceae	g__Bacteroides	human	0.41897	5.34957e+06	GUT223716	10
s__Bacteroides sp002491635	animal077654	d__Bacteria	p__Bacteroidota	c__Bacteroidia	o__Bacteroidales	f__Bacteroidaceae	g__Bacteroides	animal	0.46379	3.82802e+06	animal077645	10
s__Bacteroides sp007896885	GUT223758	d__Bacteria	p__Bacteroidota	c__Bacteroidia	o__Bacteroidales	f__Bacteroidaceae	g__Bacteroides	human	0.39236	3.81083e+06	GUT223758	10
s__Bacteroides sp014385165	GUT223761	d__Bacteria	p__Bacteroidota	c__Bacteroidia	o__Bacteroidales	f__Bacteroidaceae	g__Bacteroides	human	0.41358	5.87062e+06	GUT223760	10
s__Bacteroides sp014750685	GUT223762	d__Bacteria	p__Bacteroidota	c__Bacteroidia	o__Bacteroidales	f__Bacteroidaceae	g__Bacteroides	human	0.42427	8.44784e+06	GUT223763	10
s__Bacteroides sp017992695	FREE025210	d__Bacteria	p__Bacteroidota	c__Bacteroidia	o__Bacteroidales	f__Bacteroidaceae	g__Bacteroides	free	0.45385	2.86477e+06	FREE025210	10
s__Bacteroides sp019412865	GUT223773	d__Bacteria	p__Bacteroidota	c__Bacteroidia	o__Bacteroidales	f__Bacteroidaceae	g__Bacteroides	human	0.41751	5.78722e+06	GUT223782	10
s__Bacteroides sp900547205	GUT223797	d__Bacteria	p__Bacteroidota	c__Bacteroidia	o__Bacteroidales	f__Bacteroidaceae	g__Bacteroides	human	0.43676	5.14965e+06	GUT223797	10
s__Bacteroides sp900552405	GUT223806	d__Bacteria	p__Bacteroidota	c__Bacteroidia	o__Bacteroidales	f__Bacteroidaceae	g__Bacteroides	human	0.43121	6.6326e+06	GUT223803	10
s__Bacteroides sp900555635	GUT223823	d__Bacteria	p__Bacteroidota	c__Bacteroidia	o__Bacteroidales	f__Bacteroidaceae	g__Bacteroides	human	0.42104	5.45048e+06	GUT223823	10
s__Bacteroides sp900556215	GUT223825	d__Bacteria	p__Bacteroidota	c__Bacteroidia	o__Bacteroidales	f__Bacteroidaceae	g__Bacteroides	human	0.42351	6.51925e+06	GUT223825	10
s__Bacteroides sp900556625	GUT223827	d__Bacteria	p__Bacteroidota	c__Bacteroidia	o__Bacteroidales	f__Bacteroidaceae	g__Bacteroides	human	0.42369	5.62329e+06	GUT223827	10
s__Bacteroides sp900557355	GUT223834	d__Bacteria	p__Bacteroidota	c__Bacteroidia	o__Bacteroidales	f__Bacteroidaceae	g__Bacteroides	human	0.42703	5.37597e+06	GUT223830	10
s__Bacteroides sp900755095	GUT223843	d__Bacteria	p__Bacteroidota	c__Bacteroidia	o__Bacteroidales	f__Bacteroidaceae	g__Bacteroides	human	0.41741	6.0434e+06	GUT223843	10
s__Bacteroides sp900761785	GUT223848	d__Bacteria	p__Bacteroidota	c__Bacteroidia	o__Bacteroidales	f__Bacteroidaceae	g__Bacteroides	human	0.42494	8.83169e+06	GUT223848	10
s__Bacteroides sp900762525	GUT223850	d__Bacteria	p__Bacteroidota	c__Bacteroidia	o__Bacteroidales	f__Bacteroidaceae	g__Bacteroides	human	0.40217	6.10002e+06	GUT223850	10
s__Bacteroides sp900765785	animal077658	d__Bacteria	p__Bacteroidota	c__Bacteroidia	o__Bacteroidales	f__Bacteroidaceae	g__Bacteroides	animal	0.42732	5.09707e+06	animal077658	10
s__Bacteroides sp900766005	animal077708	d__Bacteria	p__Bacteroidota	c__Bacteroidia	o__Bacteroidales	f__Bacteroidaceae	g__Bacteroides	animal	0.46674	2.67502e+06	animal077707	10
s__Bacteroides sp900766195	GUT223854	d__Bacteria	p__Bacteroidota	c__Bacteroidia	o__Bacteroidales	f__Bacteroidaceae	g__Bacteroides	human	0.3934	4.24101e+06	GUT223854	10
s__Bacteroides sp902362375	GUT223891	d__Bacteria	p__Bacteroidota	c__Bacteroidia	o__Bacteroidales	f__Bacteroidaceae	g__Bacteroides	human	0.41812	6.01147e+06	GUT223891	10
s__Bacteroides sp902388495	GUT223897	d__Bacteria	p__Bacteroidota	c__Bacteroidia	o__Bacteroidales	f__Bacteroidaceae	g__Bacteroides	human	0.47104	5.28204e+06	GUT223897	10
s__Bacteroides sp905197435	GUT223898	d__Bacteria	p__Bacteroidota	c__Bacteroidia	o__Bacteroidales	f__Bacteroidaceae	g__Bacteroides	human	0.4717	3.79319e+06	GUT223898	10
s__Bacteroides sp905203765	GUT223904	d__Bacteria	p__Bacteroidota	c__Bacteroidia	o__Bacteroidales	f__Bacteroidaceae	g__Bacteroides	human	0.48237	5.70001e+06	GUT223902	10
s__Bacteroides sp905207245	GUT223905	d__Bacteria	p__Bacteroidota	c__Bacteroidia	o__Bacteroidales	f__Bacteroidaceae	g__Bacteroides	human	0.43668	6.44368e+06	GUT223905	10
s__Bacteroides sp905215345	GUT223908	d__Bacteria	p__Bacteroidota	c__Bacteroidia	o__Bacteroidales	f__Bacteroidaceae	g__Bacteroides	human	0.42127	4.77823e+06	GUT223908	10
s__Bacteroides sp905215555	GUT223909	d__Bacteria	p__Bacteroidota	c__Bacteroidia	o__Bacteroidales	f__Bacteroidaceae	g__Bacteroides	human	0.44502	6.83066e+06	GUT223909	10
s__Bacteroides sp910578895	animal077718	d__Bacteria	p__Bacteroidota	c__Bacteroidia	o__Bacteroidales	f__Bacteroidaceae	g__Bacteroides	animal	0.46985	3.57999e+06	animal077717	10
s__Bacteroides sp910585845	animal077764	d__Bacteria	p__Bacteroidota	c__Bacteroidia	o__Bacteroidales	f__Bacteroidaceae	g__Bacteroides	animal	0.46732	3.72531e+06	animal077764	10
s__Bacteroides sp910586915	animal077781	d__Bacteria	p__Bacteroidota	c__Bacteroidia	o__Bacteroidales	f__Bacteroidaceae	g__Bacteroides	animal	0.4649	3.51556e+06	animal077781	10
s__Bacteroides sp934716785	GUT223910	d__Bacteria	p__Bacteroidota	c__Bacteroidia	o__Bacteroidales	f__Bacteroidaceae	g__Bacteroides	human	0.43464	6.4226e+06	GUT223910	10
s__Bacteroides sp945607605	animal077782	d__Bacteria	p__Bacteroidota	c__Bacteroidia	o__Bacteroidales	f__Bacteroidaceae	g__Bacteroides	animal	0.42385	2.73446e+06	animal077782	10
s__Bacteroides stercorirosoris	animal077785	d__Bacteria	p__Bacteroidota	c__Bacteroidia	o__Bacteroidales	f__Bacteroidaceae	g__Bacteroides	animal	0.44528	5.86883e+06	animal077785	10
s__Bacteroides stercoris	GUT224140	d__Bacteria	p__Bacteroidota	c__Bacteroidia	o__Bacteroidales	f__Bacteroidaceae	g__Bacteroides	human	0.4602	3.86197e+06	GUT224669	10
s__Bacteroides thetaiotaomicron	GUT226255	d__Bacteria	p__Bacteroidota	c__Bacteroidia	o__Bacteroidales	f__Bacteroidaceae	g__Bacteroides	human	0.43201	7.12154e+06	GUT226255	10
s__Bacteroides timonensis	GUT226816	d__Bacteria	p__Bacteroidota	c__Bacteroidia	o__Bacteroidales	f__Bacteroidaceae	g__Bacteroides	human	0.43348	7.03566e+06	GUT226816	10
s__Bacteroides uniformis	GUT230090	d__Bacteria	p__Bacteroidota	c__Bacteroidia	o__Bacteroidales	f__Bacteroidaceae	g__Bacteroides	human	0.4669	4.50823e+06	GUT234815	10
s__Bacteroides xylanisolvens	GUT236273	d__Bacteria	p__Bacteroidota	c__Bacteroidia	o__Bacteroidales	f__Bacteroidaceae	g__Bacteroides	human	0.42274	6.10959e+06	GUT236415	10
s__Bacteroides zhangwenhongii	GUT236686	d__Bacteria	p__Bacteroidota	c__Bacteroidia	o__Bacteroidales	f__Bacteroidaceae	g__Bacteroides	human	0.42061	5.58705e+06	GUT236691	10
s__Bacteroides_E coprosuis	animal076222	d__Bacteria	p__Bacteroidota	c__Bacteroidia	o__Bacteroidales	f__Bacteroidaceae	g__Bacteroides_E	animal	0.3489	2.85222e+06	animal076222	10
s__Bacteroides_F pectinophilus	GUT076116	d__Bacteria	p__Bacillota_A	c__Clostridia	o__Lachnospirales	f__Lachnospiraceae	g__Bacteroides_F	human	0.42127	2.55822e+06	GUT076147	10
s__Bacteroides_F sp945865495	animal019220	d__Bacteria	p__Bacillota_A	c__Clostridia	o__Lachnospirales	f__Lachnospiraceae	g__Bacteroides_F	animal	0.41915	2.72881e+06	animal019220	10
s__Bacteroides_G sp015654535	FREE025208	d__Bacteria	p__Bacteroidota	c__Bacteroidia	o__Bacteroidales	f__Bacteroidaceae	g__Bacteroides_G	free	0.37367	3.84916e+06	FREE025208	10
s__Bacteroides_I graminisolvens	GUT236694	d__Bacteria	p__Bacteroidota	c__Bacteroidia	o__Bacteroidales	f__Bacteroidaceae	g__Bacteroides_I	human	0.41379	3.56121e+06	GUT236694	10
s__Bacteroides_I sp002307035	FREE025209	d__Bacteria	p__Bacteroidota	c__Bacteroidia	o__Bacteroidales	f__Bacteroidaceae	g__Bacteroides_I	free	0.3995	4.2517e+06	FREE025209	10
s__Baekduia soli	FREE020409	d__Bacteria	p__Actinomycetota	c__Thermoleophilia	o__Solirubrobacterales	f__Solirubrobacteraceae	g__Baekduia	free	0.73983	5.36035e+06	FREE020409	10
s__Baekduia sp017084525	FREE020410	d__Bacteria	p__Actinomycetota	c__Thermoleophilia	o__Solirubrobacterales	f__Solirubrobacteraceae	g__Baekduia	free	0.74769	4.43015e+06	FREE020410	9
s__Baekduia woesei_A	FREE020411	d__Bacteria	p__Actinomycetota	c__Thermoleophilia	o__Solirubrobacterales	f__Solirubrobacteraceae	g__Baekduia	free	0.72403	5.71249e+06	FREE020411	8
s__Baileyella intestinalis	animal061000	d__Bacteria	p__Bacillota_A	c__Clostridia	o__Peptostreptococcales	f__Anaerovoracaceae	g__Baileyella	animal	0.46241	2.15052e+06	animal060999	10
s__Baileyella timonense	GUT196820	d__Bacteria	p__Bacillota_A	c__Clostridia	o__Peptostreptococcales	f__Anaerovoracaceae	g__Baileyella	human	0.53026	2.07652e+06	GUT196820	10
s__Bailinhaonella thermotolerans	FREE018771	d__Bacteria	p__Actinomycetota	c__Actinomycetia	o__Streptosporangiales	f__Streptosporangiaceae	g__Bailinhaonella	free	0.7383	8.77424e+06	FREE018771	10
s__Balnearium lithotrophicum	FREE021207	d__Bacteria	p__Aquificota	c__Desulfurobacteriia	o__Desulfurobacteriales	f__Desulfurobacteriaceae	g__Balnearium	free	0.41155	1.70907e+06	FREE021207	6
s__Balnearium sp015488335	FREE021208	d__Bacteria	p__Aquificota	c__Desulfurobacteriia	o__Desulfurobacteriales	f__Desulfurobacteriaceae	g__Balnearium	free	0.45046	1.62076e+06	FREE021208	7
s__Balnearium sp015490195	FREE021209	d__Bacteria	p__Aquificota	c__Desulfurobacteriia	o__Desulfurobacteriales	f__Desulfurobacteriaceae	g__Balnearium	free	0.45236	1.66956e+06	FREE021209	10
s__Balneicella halophila	FREE025463	d__Bacteria	p__Bacteroidota	c__Bacteroidia	o__Bacteroidales	f__Marinifilaceae	g__Balneicella	free	0.35476	2.11214e+06	FREE025463	10
s__Balneola sp002364085	FREE036077	d__Bacteria	p__Bacteroidota	c__Rhodothermia	o__Balneolales	f__Balneolaceae	g__Balneola	free	0.37514	3213032	FREE036077	10
s__Balneola sp006969905	FREE036101	d__Bacteria	p__Bacteroidota	c__Rhodothermia	o__Balneolales	f__Balneolaceae	g__Balneola	free	0.40541	3.49965e+06	FREE036101	10
s__Balneola sp017640785	FREE036102	d__Bacteria	p__Bacteroidota	c__Rhodothermia	o__Balneolales	f__Balneolaceae	g__Balneola	free	0.38181	3394386	FREE036102	10
s__Balneola sp017643645	FREE036103	d__Bacteria	p__Bacteroidota	c__Rhodothermia	o__Balneolales	f__Balneolaceae	g__Balneola	free	0.38105	3.47127e+06	FREE036103	10
s__Balneola sp913058495	FREE036105	d__Bacteria	p__Bacteroidota	c__Rhodothermia	o__Balneolales	f__Balneolaceae	g__Balneola	free	0.38044	3427799	FREE036105	10
s__Balneola vulgaris	FREE036108	d__Bacteria	p__Bacteroidota	c__Rhodothermia	o__Balneolales	f__Balneolaceae	g__Balneola	free	0.39775	2857735	FREE036108	9
s__Bandiella sp903887235	FREE068841	d__Bacteria	p__Pseudomonadota	c__Alphaproteobacteria	o__Rickettsiales	f__Midichloriaceae	g__Bandiella	free	0.30912	1.63684e+06	FREE068841	10
s__Bandiella sp905479795	FREE068842	d__Bacteria	p__Pseudomonadota	c__Alphaproteobacteria	o__Rickettsiales	f__Midichloriaceae	g__Bandiella	free	0.30372	1.27604e+06	FREE068842	10
s__Bariatricus comes	GUT076279	d__Bacteria	p__Bacillota_A	c__Clostridia	o__Lachnospirales	f__Lachnospiraceae	g__Bariatricus	human	0.42489	3.25781e+06	GUT076402	10
s__Bariatricus comes_A	GUT076543	d__Bacteria	p__Bacillota_A	c__Clostridia	o__Lachnospirales	f__Lachnospiraceae	g__Bariatricus	human	0.42627	3.26561e+06	GUT076543	10
s__Bariatricus faecipullorum	animal019228	d__Bacteria	p__Bacillota_A	c__Clostridia	o__Lachnospirales	f__Lachnospiraceae	g__Bariatricus	animal	0.51352	2.69344e+06	animal019228	10
s__Bariatricus massiliensis	GUT076550	d__Bacteria	p__Bacillota_A	c__Clostridia	o__Lachnospirales	f__Lachnospiraceae	g__Bariatricus	human	0.45328	3.60595e+06	GUT076549	10
s__Bariatricus sp004560705	animal019237	d__Bacteria	p__Bacillota_A	c__Clostridia	o__Lachnospirales	f__Lachnospiraceae	g__Bariatricus	animal	0.43958	2.6408e+06	animal019236	10
s__Bariatricus sp022793995	animal019239	d__Bacteria	p__Bacillota_A	c__Clostridia	o__Lachnospirales	f__Lachnospiraceae	g__Bariatricus	animal	0.47485	3.35939e+06	animal019238	10
s__Bariatricus sp900554415	GUT076551	d__Bacteria	p__Bacillota_A	c__Clostridia	o__Lachnospirales	f__Lachnospiraceae	g__Bariatricus	human	0.40517	3.03704e+06	GUT076551	10
s__Bariatricus sp905216215	GUT076555	d__Bacteria	p__Bacillota_A	c__Clostridia	o__Lachnospirales	f__Lachnospiraceae	g__Bariatricus	human	0.41114	2.57142e+06	GUT076555	10
s__Bariatricus sp934307065	GUT076557	d__Bacteria	p__Bacillota_A	c__Clostridia	o__Lachnospirales	f__Lachnospiraceae	g__Bariatricus	human	0.40676	2.34057e+06	GUT076557	10
s__Bariatricus sp934320645	GUT076559	d__Bacteria	p__Bacillota_A	c__Clostridia	o__Lachnospirales	f__Lachnospiraceae	g__Bariatricus	human	0.43049	2.71935e+06	GUT076559	10
s__Barnesiella excrementavium	animal083439	d__Bacteria	p__Bacteroidota	c__Bacteroidia	o__Bacteroidales	f__Barnesiellaceae	g__Barnesiella	animal	0.52729	2.71255e+06	animal083439	10
s__Barnesiella excrementigallinarum	animal083440	d__Bacteria	p__Bacteroidota	c__Bacteroidia	o__Bacteroidales	f__Barnesiellaceae	g__Barnesiella	animal	0.47036	2.693e+06	animal083440	10
s__Barnesiella intestinihominis	GUT271771	d__Bacteria	p__Bacteroidota	c__Bacteroidia	o__Bacteroidales	f__Barnesiellaceae	g__Barnesiella	human	0.43911	3.4468e+06	GUT272691	10
s__Barnesiella merdigallinarum	animal083495	d__Bacteria	p__Bacteroidota	c__Bacteroidia	o__Bacteroidales	f__Barnesiellaceae	g__Barnesiella	animal	0.53811	3.11126e+06	animal083495	10
s__Barnesiella merdipullorum	animal083497	d__Bacteria	p__Bacteroidota	c__Bacteroidia	o__Bacteroidales	f__Barnesiellaceae	g__Barnesiella	animal	0.52341	2.73628e+06	animal083497	10
s__Barnesiella viscericola	animal083540	d__Bacteria	p__Bacteroidota	c__Bacteroidia	o__Bacteroidales	f__Barnesiellaceae	g__Barnesiella	animal	0.5248	2.89676e+06	animal083533	10
s__Barnesiella_A excrementipullorum	GUT274288	d__Bacteria	p__Bacteroidota	c__Bacteroidia	o__Bacteroidales	f__Barnesiellaceae	g__Barnesiella_A	human	0.49835	2.48083e+06	GUT274288	10
s__Barnesiella_A sp900538705	animal083438	d__Bacteria	p__Bacteroidota	c__Bacteroidia	o__Bacteroidales	f__Barnesiellaceae	g__Barnesiella_A	animal	0.44525	2.91554e+06	GUT274298	10
s__Barrientosiimonas humi	FREE013443	d__Bacteria	p__Actinomycetota	c__Actinomycetia	o__Actinomycetales	f__Dermatophilaceae	g__Barrientosiimonas	free	0.72468	3.62587e+06	FREE013443	10
s__Bartonella senegalensis	FREE063912	d__Bacteria	p__Pseudomonadota	c__Alphaproteobacteria	o__Rhizobiales	f__Rhizobiaceae	g__Bartonella	free	0.38608	1.95421e+06	FREE063912	10
s__Bartonella_A apis	animal136532	d__Bacteria	p__Pseudomonadota	c__Alphaproteobacteria	o__Rhizobiales	f__Rhizobiaceae	g__Bartonella_A	animal	0.45535	2569787	animal136535	10
s__Bartonella_A apis_A	animal136541	d__Bacteria	p__Pseudomonadota	c__Alphaproteobacteria	o__Rhizobiales	f__Rhizobiaceae	g__Bartonella_A	animal	0.45366	2632747	animal136542	10
s__Bartonella_A apis_B	animal136544	d__Bacteria	p__Pseudomonadota	c__Alphaproteobacteria	o__Rhizobiales	f__Rhizobiaceae	g__Bartonella_A	animal	0.45739	2.7968e+06	animal136544	10
s__Bartonella_A sp016100455	animal136548	d__Bacteria	p__Pseudomonadota	c__Alphaproteobacteria	o__Rhizobiales	f__Rhizobiaceae	g__Bartonella_A	animal	0.45065	2719680	animal136548	10
s__Bartonella_A sp016102285	animal136550	d__Bacteria	p__Pseudomonadota	c__Alphaproteobacteria	o__Rhizobiales	f__Rhizobiaceae	g__Bartonella_A	animal	0.45417	2604810	animal136550	10
s__Bartonella_A sp945277285	animal136552	d__Bacteria	p__Pseudomonadota	c__Alphaproteobacteria	o__Rhizobiales	f__Rhizobiaceae	g__Bartonella_A	animal	0.44598	2.45344e+06	animal136552	10
s__Bartonella_A sp945285465	animal136553	d__Bacteria	p__Pseudomonadota	c__Alphaproteobacteria	o__Rhizobiales	f__Rhizobiaceae	g__Bartonella_A	animal	0.45488	2.33198e+06	animal136553	10
s__Bartonella_A sp945285915	animal136559	d__Bacteria	p__Pseudomonadota	c__Alphaproteobacteria	o__Rhizobiales	f__Rhizobiaceae	g__Bartonella_A	animal	0.42089	2461221	animal136559	10
s__Basfia_A porcinus	animal138755	d__Bacteria	p__Pseudomonadota	c__Gammaproteobacteria	o__Enterobacterales_A	f__Pasteurellaceae	g__Basfia_A	animal	0.4095	2.0799e+06	animal138755	10
s__Basfia_A rossii	animal138757	d__Bacteria	p__Pseudomonadota	c__Gammaproteobacteria	o__Enterobacterales_A	f__Pasteurellaceae	g__Basfia_A	animal	0.38834	2.63191e+06	animal138757	10
s__Bathyoplasma sp013332095	FREE024549	d__Bacteria	p__Bacillota	c__Bacilli	o__MAG-NZ	f__MAG-NZ	g__Bathyoplasma	free	0.29095	1822181	FREE024549	10
s__Bauldia litoralis	FREE063561	d__Bacteria	p__Pseudomonadota	c__Alphaproteobacteria	o__Rhizobiales	f__Kaistiaceae	g__Bauldia	free	0.65766	5.17706e+06	FREE063561	10
s__Bauldia sp017305635	FREE063562	d__Bacteria	p__Pseudomonadota	c__Alphaproteobacteria	o__Rhizobiales	f__Kaistiaceae	g__Bauldia	free	0.6778	4.51628e+06	FREE063562	10
s__Bavariicoccus seileri	FREE024275	d__Bacteria	p__Bacillota	c__Bacilli	o__Lactobacillales	f__Aerococcaceae	g__Bavariicoccus	free	0.38244	2.25484e+06	FREE024275	10
s__Bdellovibrio bacteriovorus	FREE036712	d__Bacteria	p__Bdellovibrionota	c__Bdellovibrionia	o__Bdellovibrionales	f__Bdellovibrionaceae	g__Bdellovibrio	free	0.50646	3.87003e+06	FREE036712	10
s__Bdellovibrio bacteriovorus_C	FREE036713	d__Bacteria	p__Bdellovibrionota	c__Bdellovibrionia	o__Bdellovibrionales	f__Bdellovibrionaceae	g__Bdellovibrio	free	0.50521	3.83863e+06	FREE036713	10
s__Bdellovibrio bacteriovorus_F	FREE036714	d__Bacteria	p__Bdellovibrionota	c__Bdellovibrionia	o__Bdellovibrionales	f__Bdellovibrionaceae	g__Bdellovibrio	free	0.49859	4.09927e+06	FREE036714	10
s__Bdellovibrio sp000786105	FREE036715	d__Bacteria	p__Bdellovibrionota	c__Bdellovibrionia	o__Bdellovibrionales	f__Bdellovibrionaceae	g__Bdellovibrio	free	0.47014	3.70543e+06	FREE036715	10
s__Bdellovibrio sp002209355	FREE036716	d__Bacteria	p__Bdellovibrionota	c__Bdellovibrionia	o__Bdellovibrionales	f__Bdellovibrionaceae	g__Bdellovibrio	free	0.44781	3.76779e+06	FREE036716	10
s__Bdellovibrio sp006874645	FREE036718	d__Bacteria	p__Bdellovibrionota	c__Bdellovibrionia	o__Bdellovibrionales	f__Bdellovibrionaceae	g__Bdellovibrio	free	0.45335	4.22057e+06	FREE036718	10
s__Bdellovibrio sp013752535	FREE036719	d__Bacteria	p__Bdellovibrionota	c__Bdellovibrionia	o__Bdellovibrionales	f__Bdellovibrionaceae	g__Bdellovibrio	free	0.45467	4.05448e+06	FREE036719	10
s__Beduini sp018365815	GUT019293	d__Bacteria	p__Bacillota	c__Bacilli	o__Erysipelotrichales	f__Coprobacillaceae	g__Beduini	human	0.29585	2.06858e+06	GUT019293	10
s__Beduini sp900550005	GUT019294	d__Bacteria	p__Bacillota	c__Bacilli	o__Erysipelotrichales	f__Coprobacillaceae	g__Beduini	human	0.30231	2.40743e+06	GUT019294	10
s__Beduini sp902363625	GUT019296	d__Bacteria	p__Bacillota	c__Bacilli	o__Erysipelotrichales	f__Coprobacillaceae	g__Beduini	human	0.3573	2.87052e+06	GUT019296	10
s__Beggiatoa alba	FREE072021	d__Bacteria	p__Pseudomonadota	c__Gammaproteobacteria	o__Beggiatoales	f__Beggiatoaceae	g__Beggiatoa	free	0.40738	4.2371e+06	FREE072021	10
s__Beggiatoa leptomitoformis	FREE072022	d__Bacteria	p__Pseudomonadota	c__Gammaproteobacteria	o__Beggiatoales	f__Beggiatoaceae	g__Beggiatoa	free	0.40491	4.2733e+06	FREE072022	10
s__Beijerinckia indica	FREE062922	d__Bacteria	p__Pseudomonadota	c__Alphaproteobacteria	o__Rhizobiales	f__Beijerinckiaceae	g__Beijerinckia	free	0.56983	4.39705e+06	FREE062922	10
s__Belliella baltica	FREE027259	d__Bacteria	p__Bacteroidota	c__Bacteroidia	o__Cytophagales	f__Cyclobacteriaceae	g__Belliella	free	0.36813	4196595	FREE027259	10
s__Belliella kenyensis	FREE027260	d__Bacteria	p__Bacteroidota	c__Bacteroidia	o__Cytophagales	f__Cyclobacteriaceae	g__Belliella	free	0.37848	4.58306e+06	FREE027260	10
s__Belliella pelovolcani	FREE027261	d__Bacteria	p__Bacteroidota	c__Bacteroidia	o__Cytophagales	f__Cyclobacteriaceae	g__Belliella	free	0.38588	4.12295e+06	FREE027261	10
s__Bellilinea sp001796355	FREE037576	d__Bacteria	p__Chloroflexota	c__Anaerolineae	o__Anaerolineales	f__Anaerolineaceae	g__Bellilinea	free	0.54436	2.9943e+06	FREE037576	10
s__Bellilinea sp003448875	FREE037577	d__Bacteria	p__Chloroflexota	c__Anaerolineae	o__Anaerolineales	f__Anaerolineaceae	g__Bellilinea	free	0.53025	4.26127e+06	FREE037577	10
s__Belnapia moabensis	FREE056815	d__Bacteria	p__Pseudomonadota	c__Alphaproteobacteria	o__Acetobacterales	f__Acetobacteraceae	g__Belnapia	free	0.68902	6.54908e+06	FREE056815	10
s__Belnapia mucosa	FREE056816	d__Bacteria	p__Pseudomonadota	c__Alphaproteobacteria	o__Acetobacterales	f__Acetobacteraceae	g__Belnapia	free	0.69818	6.40736e+06	FREE056816	10
s__Belnapia sp000802185	FREE056817	d__Bacteria	p__Pseudomonadota	c__Alphaproteobacteria	o__Acetobacterales	f__Acetobacteraceae	g__Belnapia	free	0.69731	5.80944e+06	FREE056817	10
s__Belnapia sp902805545	FREE056818	d__Bacteria	p__Pseudomonadota	c__Alphaproteobacteria	o__Acetobacterales	f__Acetobacteraceae	g__Belnapia	free	0.71391	4733855	FREE056818	10
s__Berkiella sp001898235	FREE072039	d__Bacteria	p__Pseudomonadota	c__Gammaproteobacteria	o__Berkiellales	f__Berkiellaceae	g__Berkiella	free	0.387	3.6792e+06	FREE072039	10
s__Berkiella sp016191245	FREE072041	d__Bacteria	p__Pseudomonadota	c__Gammaproteobacteria	o__Berkiellales	f__Berkiellaceae	g__Berkiella	free	0.37747	3.10662e+06	FREE072041	10
s__Berkiella sp018241965	FREE072042	d__Bacteria	p__Pseudomonadota	c__Gammaproteobacteria	o__Berkiellales	f__Berkiellaceae	g__Berkiella	free	0.39094	3.09642e+06	FREE072042	10
s__Bermanella marisrubri	FREE083217	d__Bacteria	p__Pseudomonadota	c__Gammaproteobacteria	o__Pseudomonadales	f__DSM-6294	g__Bermanella	free	0.43963	3.5188e+06	FREE083217	10
s__Bermanella sp002162985	FREE083219	d__Bacteria	p__Pseudomonadota	c__Gammaproteobacteria	o__Pseudomonadales	f__DSM-6294	g__Bermanella	free	0.47433	3.08691e+06	FREE083219	10
s__Bermanella sp002683575	FREE083226	d__Bacteria	p__Pseudomonadota	c__Gammaproteobacteria	o__Pseudomonadales	f__DSM-6294	g__Bermanella	free	0.44477	3.35359e+06	FREE083226	10
s__Bermanella sp913054055	FREE083230	d__Bacteria	p__Pseudomonadota	c__Gammaproteobacteria	o__Pseudomonadales	f__DSM-6294	g__Bermanella	free	0.42451	3.73135e+06	FREE083230	10
s__Bermanella sp913054445	FREE083232	d__Bacteria	p__Pseudomonadota	c__Gammaproteobacteria	o__Pseudomonadales	f__DSM-6294	g__Bermanella	free	0.52478	2.95352e+06	FREE083232	10
s__Bermanella sp913058575	FREE083233	d__Bacteria	p__Pseudomonadota	c__Gammaproteobacteria	o__Pseudomonadales	f__DSM-6294	g__Bermanella	free	0.42076	5.62122e+06	FREE083233	10
s__Bernardetia litoralis	FREE027147	d__Bacteria	p__Bacteroidota	c__Bacteroidia	o__Cytophagales	f__Bernardetiaceae	g__Bernardetia	free	0.30672	4.89228e+06	FREE027147	10
s__Bernardetia sp002784125	FREE027148	d__Bacteria	p__Bacteroidota	c__Bacteroidia	o__Cytophagales	f__Bernardetiaceae	g__Bernardetia	free	0.32242	4.5539e+06	FREE027148	10
s__Berryella intestinalis	animal002594	d__Bacteria	p__Actinomycetota	c__Coriobacteriia	o__Coriobacteriales	f__Eggerthellaceae	g__Berryella	animal	0.64015	1.68188e+06	animal002594	10
s__Beutenbergia cavernae	FREE013229	d__Bacteria	p__Actinomycetota	c__Actinomycetia	o__Actinomycetales	f__Beutenbergiaceae	g__Beutenbergia	free	0.73117	4.68276e+06	FREE013229	10
s__Bg2 sp013214765	FREE024561	d__Bacteria	p__Bacillota	c__Bacilli	o__Mycoplasmatales	f__Hepatoplasmataceae	g__Bg2	free	0.24938	603144	FREE024561	10
s__Bhargavaea cecembensis	FREE023858	d__Bacteria	p__Bacillota	c__Bacilli	o__Bacillales	f__Planococcaceae	g__Bhargavaea	free	0.54834	3.19702e+06	FREE023858	10
s__Bhargavaea cecembensis_A	FREE023859	d__Bacteria	p__Bacillota	c__Bacilli	o__Bacillales	f__Planococcaceae	g__Bhargavaea	free	0.53709	3.19948e+06	FREE023859	10
s__Bhargavaea lindanitolerans	FREE023860	d__Bacteria	p__Bacillota	c__Bacilli	o__Bacillales	f__Planococcaceae	g__Bhargavaea	free	0.5609	3.04151e+06	FREE023860	10
s__Bianquea renquensis	GUT054836	d__Bacteria	p__Bacillota_A	c__Clostridia	o__Lachnospirales	f__Bianqueaceae	g__Bianquea	human	0.49801	3.68671e+06	GUT054835	10
s__Bianquea sp019423265	GUT054837	d__Bacteria	p__Bacillota_A	c__Clostridia	o__Lachnospirales	f__Bianqueaceae	g__Bianquea	human	0.51498	3.85368e+06	GUT054837	10
s__Bieblia_A vinaykumarii	FREE065737	d__Bacteria	p__Pseudomonadota	c__Alphaproteobacteria	o__Rhodobacterales	f__Rhodobacteraceae	g__Bieblia_A	free	0.68255	3.4923e+06	FREE065737	10
s__Bifidobacterium adolescentis	FREE013245	d__Bacteria	p__Actinomycetota	c__Actinomycetia	o__Actinomycetales	f__Bifidobacteriaceae	g__Bifidobacterium	free	0.59184	2089644	GUT002313	10
s__Bifidobacterium angulatum	GUT003913	d__Bacteria	p__Actinomycetota	c__Actinomycetia	o__Actinomycetales	f__Bifidobacteriaceae	g__Bifidobacterium	human	0.59291	2.04951e+06	GUT003913	10
s__Bifidobacterium animalis	GUT003966	d__Bacteria	p__Actinomycetota	c__Actinomycetia	o__Actinomycetales	f__Bifidobacteriaceae	g__Bifidobacterium	human	0.60486	1958651	GUT003966	10
s__Bifidobacterium apousia	animal000327	d__Bacteria	p__Actinomycetota	c__Actinomycetia	o__Actinomycetales	f__Bifidobacteriaceae	g__Bifidobacterium	animal	0.60458	2.13533e+06	animal000326	10
s__Bifidobacterium asteroides	animal000328	d__Bacteria	p__Actinomycetota	c__Actinomycetia	o__Actinomycetales	f__Bifidobacteriaceae	g__Bifidobacterium	animal	0.60125	2.19891e+06	animal000328	10
s__Bifidobacterium asteroides_A	animal000335	d__Bacteria	p__Actinomycetota	c__Actinomycetia	o__Actinomycetales	f__Bifidobacteriaceae	g__Bifidobacterium	animal	0.60827	2.22257e+06	animal000334	10
s__Bifidobacterium asteroides_F	animal000337	d__Bacteria	p__Actinomycetota	c__Actinomycetia	o__Actinomycetales	f__Bifidobacteriaceae	g__Bifidobacterium	animal	0.59303	2.15046e+06	animal000337	10
s__Bifidobacterium asteroides_G	animal000339	d__Bacteria	p__Actinomycetota	c__Actinomycetia	o__Actinomycetales	f__Bifidobacteriaceae	g__Bifidobacterium	animal	0.59632	1.93407e+06	animal000340	10
s__Bifidobacterium asteroides_I	animal000346	d__Bacteria	p__Actinomycetota	c__Actinomycetia	o__Actinomycetales	f__Bifidobacteriaceae	g__Bifidobacterium	animal	0.60139	2.22379e+06	animal000345	10
s__Bifidobacterium bifidum	GUT005238	d__Bacteria	p__Actinomycetota	c__Actinomycetia	o__Actinomycetales	f__Bifidobacteriaceae	g__Bifidobacterium	human	0.62684	2211818	GUT005238	10
s__Bifidobacterium boum	animal000358	d__Bacteria	p__Actinomycetota	c__Actinomycetia	o__Actinomycetales	f__Bifidobacteriaceae	g__Bifidobacterium	animal	0.59814	1.98233e+06	animal000358	10
s__Bifidobacterium breve	GUT005590	d__Bacteria	p__Actinomycetota	c__Actinomycetia	o__Actinomycetales	f__Bifidobacteriaceae	g__Bifidobacterium	human	0.58614	2205718	GUT005668	10
s__Bifidobacterium canis	GUT006498	d__Bacteria	p__Actinomycetota	c__Actinomycetia	o__Actinomycetales	f__Bifidobacteriaceae	g__Bifidobacterium	human	0.57666	2.23999e+06	GUT006498	10
s__Bifidobacterium catenulatum	GUT006532	d__Bacteria	p__Actinomycetota	c__Actinomycetia	o__Actinomycetales	f__Bifidobacteriaceae	g__Bifidobacterium	human	0.56171	1918038	GUT006748	10
s__Bifidobacterium choerinum	animal000360	d__Bacteria	p__Actinomycetota	c__Actinomycetia	o__Actinomycetales	f__Bifidobacteriaceae	g__Bifidobacterium	animal	0.65932	1.98097e+06	animal000360	10
s__Bifidobacterium choladohabitans	animal000365	d__Bacteria	p__Actinomycetota	c__Actinomycetia	o__Actinomycetales	f__Bifidobacteriaceae	g__Bifidobacterium	animal	0.61068	2.12696e+06	animal000365	10
s__Bifidobacterium criceti	animal000367	d__Bacteria	p__Actinomycetota	c__Actinomycetia	o__Actinomycetales	f__Bifidobacteriaceae	g__Bifidobacterium	animal	0.62614	2.04871e+06	animal000366	10
s__Bifidobacterium dentium	GUT006786	d__Bacteria	p__Actinomycetota	c__Actinomycetia	o__Actinomycetales	f__Bifidobacteriaceae	g__Bifidobacterium	human	0.58517	2642081	GUT006786	10
s__Bifidobacterium gallicum	GUT007018	d__Bacteria	p__Actinomycetota	c__Actinomycetia	o__Actinomycetales	f__Bifidobacteriaceae	g__Bifidobacterium	human	0.57611	2.01812e+06	GUT007018	10
s__Bifidobacterium globosum	animal000848	d__Bacteria	p__Actinomycetota	c__Actinomycetia	o__Actinomycetales	f__Bifidobacteriaceae	g__Bifidobacterium	animal	0.63178	2089253	animal000848	10
s__Bifidobacterium indicum	animal001018	d__Bacteria	p__Actinomycetota	c__Actinomycetia	o__Actinomycetales	f__Bifidobacteriaceae	g__Bifidobacterium	animal	0.60614	1.78212e+06	animal001020	10
s__Bifidobacterium infantis	GUT007072	d__Bacteria	p__Actinomycetota	c__Actinomycetia	o__Actinomycetales	f__Bifidobacteriaceae	g__Bifidobacterium	human	0.59486	2625303	GUT007104	10
s__Bifidobacterium kashiwanohense	GUT007446	d__Bacteria	p__Actinomycetota	c__Actinomycetia	o__Actinomycetales	f__Bifidobacteriaceae	g__Bifidobacterium	human	0.56232	2340484	GUT007446	10
s__Bifidobacterium kashiwanohense_A	GUT007467	d__Bacteria	p__Actinomycetota	c__Actinomycetia	o__Actinomycetales	f__Bifidobacteriaceae	g__Bifidobacterium	human	0.55861	2.09603e+06	GUT007467	10
s__Bifidobacterium longum	GUT007488	d__Bacteria	p__Actinomycetota	c__Actinomycetia	o__Actinomycetales	f__Bifidobacteriaceae	g__Bifidobacterium	human	0.59906	2265800	GUT008679	10
s__Bifidobacterium merycicum	animal001035	d__Bacteria	p__Actinomycetota	c__Actinomycetia	o__Actinomycetales	f__Bifidobacteriaceae	g__Bifidobacterium	animal	0.60521	2.20725e+06	animal001035	10
s__Bifidobacterium mizhiense	animal001038	d__Bacteria	p__Actinomycetota	c__Actinomycetia	o__Actinomycetales	f__Bifidobacteriaceae	g__Bifidobacterium	animal	0.60272	2.11271e+06	animal001038	10
s__Bifidobacterium piotii	GUT010720	d__Bacteria	p__Actinomycetota	c__Actinomycetia	o__Actinomycetales	f__Bifidobacteriaceae	g__Bifidobacterium	human	0.42506	1.45654e+06	GUT010720	10
s__Bifidobacterium polysaccharolyticum	animal001043	d__Bacteria	p__Actinomycetota	c__Actinomycetia	o__Actinomycetales	f__Bifidobacteriaceae	g__Bifidobacterium	animal	0.59568	2.24701e+06	animal001045	10
s__Bifidobacterium pseudocatenulatum	GUT010848	d__Bacteria	p__Actinomycetota	c__Actinomycetia	o__Actinomycetales	f__Bifidobacteriaceae	g__Bifidobacterium	human	0.56601	2206268	GUT010848	10
s__Bifidobacterium pseudolongum	animal001059	d__Bacteria	p__Actinomycetota	c__Actinomycetia	o__Actinomycetales	f__Bifidobacteriaceae	g__Bifidobacterium	animal	0.63079	1.7726e+06	animal001057	10
s__Bifidobacterium pullorum	GUT012048	d__Bacteria	p__Actinomycetota	c__Actinomycetia	o__Actinomycetales	f__Bifidobacteriaceae	g__Bifidobacterium	human	0.64742	2.26637e+06	GUT012048	10
s__Bifidobacterium pullorum_B	animal001210	d__Bacteria	p__Actinomycetota	c__Actinomycetia	o__Actinomycetales	f__Bifidobacteriaceae	g__Bifidobacterium	animal	0.63092	2.40301e+06	GUT012051	10
s__Bifidobacterium ruminantium	animal001211	d__Bacteria	p__Actinomycetota	c__Actinomycetia	o__Actinomycetales	f__Bifidobacteriaceae	g__Bifidobacterium	animal	0.59884	2.02071e+06	GUT012064	10
s__Bifidobacterium scardovii	GUT012115	d__Bacteria	p__Actinomycetota	c__Actinomycetia	o__Actinomycetales	f__Bifidobacteriaceae	g__Bifidobacterium	human	0.64925	3.1333e+06	GUT012115	10
s__Bifidobacterium sp000499285	animal001212	d__Bacteria	p__Actinomycetota	c__Actinomycetia	o__Actinomycetales	f__Bifidobacteriaceae	g__Bifidobacterium	animal	0.60104	2.15496e+06	animal001212	10
s__Bifidobacterium sp002742445	GUT012164	d__Bacteria	p__Actinomycetota	c__Actinomycetia	o__Actinomycetales	f__Bifidobacteriaceae	g__Bifidobacterium	human	0.55932	2.01248e+06	GUT012162	10
s__Bifidobacterium sp945269915	animal001213	d__Bacteria	p__Actinomycetota	c__Actinomycetia	o__Actinomycetales	f__Bifidobacteriaceae	g__Bifidobacterium	animal	0.61905	2.03914e+06	animal001213	10
s__Bifidobacterium swidsinskii	GUT012188	d__Bacteria	p__Actinomycetota	c__Actinomycetia	o__Actinomycetales	f__Bifidobacteriaceae	g__Bifidobacterium	human	0.42176	1690812	GUT012188	10
s__Bifidobacterium thermophilum	FREE013246	d__Bacteria	p__Actinomycetota	c__Actinomycetia	o__Actinomycetales	f__Bifidobacteriaceae	g__Bifidobacterium	free	0.60111	2291643	FREE013246	10
s__Bifidobacterium tibiigranuli	FREE013247	d__Bacteria	p__Actinomycetota	c__Actinomycetia	o__Actinomycetales	f__Bifidobacteriaceae	g__Bifidobacterium	free	0.60477	2.66845e+06	FREE013247	10
s__Bifidobacterium tsurumiense	GUT012195	d__Bacteria	p__Actinomycetota	c__Actinomycetia	o__Actinomycetales	f__Bifidobacteriaceae	g__Bifidobacterium	human	0.52698	2.164e+06	GUT012196	10
s__Bifidobacterium vaginale	GUT012202	d__Bacteria	p__Actinomycetota	c__Actinomycetia	o__Actinomycetales	f__Bifidobacteriaceae	g__Bifidobacterium	human	0.41182	1.67686e+06	GUT012204	10
s__Bifidobacterium vaginale_E	GUT012206	d__Bacteria	p__Actinomycetota	c__Actinomycetia	o__Actinomycetales	f__Bifidobacteriaceae	g__Bifidobacterium	human	0.43384	1.53968e+06	GUT012206	10
s__Bifidobacterium vaginale_F	GUT012207	d__Bacteria	p__Actinomycetota	c__Actinomycetia	o__Actinomycetales	f__Bifidobacteriaceae	g__Bifidobacterium	human	0.40163	1.6379e+06	GUT012207	10
s__Bilifractor porci	animal019245	d__Bacteria	p__Bacillota_A	c__Clostridia	o__Lachnospirales	f__Lachnospiraceae	g__Bilifractor	animal	0.51557	2.2881e+06	animal019245	10
s__Bilifractor sp002394235	animal019248	d__Bacteria	p__Bacillota_A	c__Clostridia	o__Lachnospirales	f__Lachnospiraceae	g__Bilifractor	animal	0.5064	2.57291e+06	animal019247	10
s__Bilifractor sp900314295	animal019249	d__Bacteria	p__Bacillota_A	c__Clostridia	o__Lachnospirales	f__Lachnospiraceae	g__Bilifractor	animal	0.50468	2.80132e+06	animal019249	10
s__Bilifractor sp900317175	animal019262	d__Bacteria	p__Bacillota_A	c__Clostridia	o__Lachnospirales	f__Lachnospiraceae	g__Bilifractor	animal	0.50611	2.27218e+06	animal019259	10
s__Bilifractor sp900318405	animal019263	d__Bacteria	p__Bacillota_A	c__Clostridia	o__Lachnospirales	f__Lachnospiraceae	g__Bilifractor	animal	0.52388	2.38995e+06	animal019263	10
s__Bilifractor sp900318755	animal019264	d__Bacteria	p__Bacillota_A	c__Clostridia	o__Lachnospirales	f__Lachnospiraceae	g__Bilifractor	animal	0.56049	1.98331e+06	animal019264	10
s__Bilifractor sp900319355	animal019265	d__Bacteria	p__Bacillota_A	c__Clostridia	o__Lachnospirales	f__Lachnospiraceae	g__Bilifractor	animal	0.52807	2.2409e+06	animal019265	10
s__Bilifractor sp900770225	GUT076561	d__Bacteria	p__Bacillota_A	c__Clostridia	o__Lachnospirales	f__Lachnospiraceae	g__Bilifractor	human	0.51566	3.84187e+06	GUT076561	10
s__Bilifractor sp902783945	animal019266	d__Bacteria	p__Bacillota_A	c__Clostridia	o__Lachnospirales	f__Lachnospiraceae	g__Bilifractor	animal	0.50742	2.50809e+06	animal019266	10
s__Bilifractor sp902795835	animal019267	d__Bacteria	p__Bacillota_A	c__Clostridia	o__Lachnospirales	f__Lachnospiraceae	g__Bilifractor	animal	0.53783	3.21114e+06	animal019267	10
s__Bilifractor sp902797025	animal019268	d__Bacteria	p__Bacillota_A	c__Clostridia	o__Lachnospirales	f__Lachnospiraceae	g__Bilifractor	animal	0.53709	2.03661e+06	animal019268	10
s__Bilophila faecipullorum	animal132416	d__Bacteria	p__Desulfobacterota	c__Desulfovibrionia	o__Desulfovibrionales	f__Desulfovibrionaceae	g__Bilophila	animal	0.61901	3610051	animal132416	10
s__Bilophila sp900550745	GUT310937	d__Bacteria	p__Desulfobacterota	c__Desulfovibrionia	o__Desulfovibrionales	f__Desulfovibrionaceae	g__Bilophila	human	0.58184	3.97407e+06	GUT310941	10
s__Bilophila sp900553145	GUT310945	d__Bacteria	p__Desulfobacterota	c__Desulfovibrionia	o__Desulfovibrionales	f__Desulfovibrionaceae	g__Bilophila	human	0.60839	3.88705e+06	GUT310945	10
s__Bilophila sp902373525	GUT310947	d__Bacteria	p__Desulfobacterota	c__Desulfovibrionia	o__Desulfovibrionales	f__Desulfovibrionaceae	g__Bilophila	human	0.62481	3.40929e+06	GUT310947	10
s__Bilophila sp910585945	animal132538	d__Bacteria	p__Desulfobacterota	c__Desulfovibrionia	o__Desulfovibrionales	f__Desulfovibrionaceae	g__Bilophila	animal	0.60963	2.86565e+06	animal132550	10
s__Bilophila wadsworthia	GUT310952	d__Bacteria	p__Desulfobacterota	c__Desulfovibrionia	o__Desulfovibrionales	f__Desulfovibrionaceae	g__Bilophila	human	0.59395	4470163	GUT311193	10
s__Bin103 sp913043885	FREE093553	d__Bacteria	p__Spirochaetota	c__Spirochaetia	o__SZUA-6	f__Bin103	g__Bin103	free	0.67157	3.20253e+06	FREE093553	10
s__Bin65 sp900197615	FREE057268	d__Bacteria	p__Pseudomonadota	c__Alphaproteobacteria	o__Bin65	f__Bin65	g__Bin65	free	0.66085	4.13625e+06	FREE057268	10
s__Binatus soli	FREE043327	d__Bacteria	p__Desulfobacterota_B	c__Binatia	o__Binatales	f__Binataceae	g__Binatus	free	0.61343	3.73373e+06	FREE043327	10
s__Binatus sp003135135	FREE043329	d__Bacteria	p__Desulfobacterota_B	c__Binatia	o__Binatales	f__Binataceae	g__Binatus	free	0.61409	3.79921e+06	FREE043329	10
s__Binatus sp003135855	FREE043330	d__Bacteria	p__Desulfobacterota_B	c__Binatia	o__Binatales	f__Binataceae	g__Binatus	free	0.60194	4.78288e+06	FREE043330	10
s__Biomaibacter acetigenes	FREE022074	d__Bacteria	p__Bacillota_A	c__Thermosediminibacteria	o__Thermosediminibacterales	f__Tepidanaerobacteraceae	g__Biomaibacter	free	0.43855	3.48277e+06	FREE022074	10
s__Biostraticola tofi	FREE080201	d__Bacteria	p__Pseudomonadota	c__Gammaproteobacteria	o__Enterobacterales	f__Enterobacteriaceae	g__Biostraticola	free	0.53855	4290855	FREE080201	10
s__Bipolaricaulis anaerobius	FREE036905	d__Bacteria	p__Bipolaricaulota	c__Bipolaricaulia	o__Bipolaricaulales	f__Bipolaricaulaceae	g__Bipolaricaulis	free	0.68524	1.35367e+06	FREE036905	6
s__Bipolaricaulis sp020062805	FREE036906	d__Bacteria	p__Bipolaricaulota	c__Bipolaricaulia	o__Bipolaricaulales	f__Bipolaricaulaceae	g__Bipolaricaulis	free	0.64834	2.25457e+06	FREE036906	10
s__Bittarella massiliensis	GUT169287	d__Bacteria	p__Bacillota_A	c__Clostridia	o__Oscillospirales	f__Ruminococcaceae	g__Bittarella	human	0.61779	3.19884e+06	GUT169287	10
s__Bizionia paragorgiae	FREE029355	d__Bacteria	p__Bacteroidota	c__Bacteroidia	o__Flavobacteriales	f__Flavobacteriaceae	g__Bizionia	free	0.35784	2.67435e+06	FREE029355	10
s__Bizionia saleffrena	FREE029356	d__Bacteria	p__Bacteroidota	c__Bacteroidia	o__Flavobacteriales	f__Flavobacteriaceae	g__Bizionia	free	0.34858	3.38702e+06	FREE029357	10
s__Bizionia sp018067115	FREE029358	d__Bacteria	p__Bacteroidota	c__Bacteroidia	o__Flavobacteriales	f__Flavobacteriaceae	g__Bizionia	free	0.34407	2.85812e+06	FREE029358	10
s__Blastochloris sulfoviridis	FREE064688	d__Bacteria	p__Pseudomonadota	c__Alphaproteobacteria	o__Rhizobiales	f__Xanthobacteraceae	g__Blastochloris	free	0.68131	3.99357e+06	FREE064688	10
s__Blastochloris tepida	FREE064689	d__Bacteria	p__Pseudomonadota	c__Alphaproteobacteria	o__Rhizobiales	f__Xanthobacteraceae	g__Blastochloris	free	0.68304	4.11536e+06	FREE064689	10
s__Blastochloris viridis	FREE064690	d__Bacteria	p__Pseudomonadota	c__Alphaproteobacteria	o__Rhizobiales	f__Xanthobacteraceae	g__Blastochloris	free	0.67933	3.81974e+06	FREE064691	10
s__Blastococcus aggregatus	FREE015118	d__Bacteria	p__Actinomycetota	c__Actinomycetia	o__Mycobacteriales	f__Geodermatophilaceae	g__Blastococcus	free	0.7332	4.58515e+06	FREE015118	10
s__Blastococcus atacamensis	FREE015119	d__Bacteria	p__Actinomycetota	c__Actinomycetia	o__Mycobacteriales	f__Geodermatophilaceae	g__Blastococcus	free	0.73094	3.9043e+06	FREE015119	10
s__Blastococcus litoris	FREE015120	d__Bacteria	p__Actinomycetota	c__Actinomycetia	o__Mycobacteriales	f__Geodermatophilaceae	g__Blastococcus	free	0.73656	4.67383e+06	FREE015120	10
s__Blastococcus saxobsidens	FREE015121	d__Bacteria	p__Actinomycetota	c__Actinomycetia	o__Mycobacteriales	f__Geodermatophilaceae	g__Blastococcus	free	0.73513	4.52627e+06	FREE015122	10
s__Blastococcus saxobsidens_B	FREE015123	d__Bacteria	p__Actinomycetota	c__Actinomycetia	o__Mycobacteriales	f__Geodermatophilaceae	g__Blastococcus	free	0.73485	4.32953e+06	FREE015123	10
s__Blastococcus sp000620185	FREE015124	d__Bacteria	p__Actinomycetota	c__Actinomycetia	o__Mycobacteriales	f__Geodermatophilaceae	g__Blastococcus	free	0.72601	5.10469e+06	FREE015124	10
s__Blastococcus sp003319095	FREE015125	d__Bacteria	p__Actinomycetota	c__Actinomycetia	o__Mycobacteriales	f__Geodermatophilaceae	g__Blastococcus	free	0.73825	3.93461e+06	FREE015125	9
s__Blastococcus sp003319105	FREE015126	d__Bacteria	p__Actinomycetota	c__Actinomycetia	o__Mycobacteriales	f__Geodermatophilaceae	g__Blastococcus	free	0.73717	4.14011e+06	FREE015126	10
s__Blastococcus sp003319175	FREE015127	d__Bacteria	p__Actinomycetota	c__Actinomycetia	o__Mycobacteriales	f__Geodermatophilaceae	g__Blastococcus	free	0.73179	3.9759e+06	FREE015127	10
s__Blastococcus sp003319185	FREE015128	d__Bacteria	p__Actinomycetota	c__Actinomycetia	o__Mycobacteriales	f__Geodermatophilaceae	g__Blastococcus	free	0.7425	4.12166e+06	FREE015128	10
s__Blastococcus sp004570385	FREE015129	d__Bacteria	p__Actinomycetota	c__Actinomycetia	o__Mycobacteriales	f__Geodermatophilaceae	g__Blastococcus	free	0.72992	4.57351e+06	FREE015129	10
s__Blastococcus sp004570425	FREE015130	d__Bacteria	p__Actinomycetota	c__Actinomycetia	o__Mycobacteriales	f__Geodermatophilaceae	g__Blastococcus	free	0.73686	4.0849e+06	FREE015130	10
s__Blastococcus sp004570875	FREE015131	d__Bacteria	p__Actinomycetota	c__Actinomycetia	o__Mycobacteriales	f__Geodermatophilaceae	g__Blastococcus	free	0.72436	4.55533e+06	FREE015131	10
s__Blastococcus sp004571075	FREE015132	d__Bacteria	p__Actinomycetota	c__Actinomycetia	o__Mycobacteriales	f__Geodermatophilaceae	g__Blastococcus	free	0.74055	3.92325e+06	FREE015132	10
s__Blastococcus sp021698975	FREE015133	d__Bacteria	p__Actinomycetota	c__Actinomycetia	o__Mycobacteriales	f__Geodermatophilaceae	g__Blastococcus	free	0.74461	4.3528e+06	FREE015133	10
s__Blastococcus sp021699055	FREE015136	d__Bacteria	p__Actinomycetota	c__Actinomycetia	o__Mycobacteriales	f__Geodermatophilaceae	g__Blastococcus	free	0.74448	4.65029e+06	FREE015136	10
s__Blastomonas delafieldii_A	FREE069342	d__Bacteria	p__Pseudomonadota	c__Alphaproteobacteria	o__Sphingomonadales	f__Sphingomonadaceae	g__Blastomonas	free	0.64191	4.20018e+06	FREE069342	10
s__Blastomonas fulva	FREE069346	d__Bacteria	p__Pseudomonadota	c__Alphaproteobacteria	o__Sphingomonadales	f__Sphingomonadaceae	g__Blastomonas	free	0.64217	4.11484e+06	FREE069346	10
s__Blastomonas natatoria	FREE069348	d__Bacteria	p__Pseudomonadota	c__Alphaproteobacteria	o__Sphingomonadales	f__Sphingomonadaceae	g__Blastomonas	free	0.63369	4.0231e+06	FREE069348	10
s__Blastomonas sp000331245	FREE069349	d__Bacteria	p__Pseudomonadota	c__Alphaproteobacteria	o__Sphingomonadales	f__Sphingomonadaceae	g__Blastomonas	free	0.636	3.6107e+06	FREE069349	10
s__Blastomonas sp000503195	FREE069350	d__Bacteria	p__Pseudomonadota	c__Alphaproteobacteria	o__Sphingomonadales	f__Sphingomonadaceae	g__Blastomonas	free	0.6524	4.14941e+06	FREE069350	10
s__Blastomonas sp000786215	FREE069351	d__Bacteria	p__Pseudomonadota	c__Alphaproteobacteria	o__Sphingomonadales	f__Sphingomonadaceae	g__Blastomonas	free	0.64024	4.04361e+06	FREE069351	10
s__Blastomonas ursincola	FREE069352	d__Bacteria	p__Pseudomonadota	c__Alphaproteobacteria	o__Sphingomonadales	f__Sphingomonadaceae	g__Blastomonas	free	0.64696	3.80697e+06	FREE069352	10
s__Blastopirellula marina	FREE055807	d__Bacteria	p__Planctomycetota	c__Planctomycetia	o__Pirellulales	f__Pirellulaceae	g__Blastopirellula	free	0.57038	6.64676e+06	FREE055807	10
s__Blastopirellula retiformator	FREE055808	d__Bacteria	p__Planctomycetota	c__Planctomycetia	o__Pirellulales	f__Pirellulaceae	g__Blastopirellula	free	0.59161	6.17668e+06	FREE055808	10
s__Blastopirellula sp020966755	FREE055809	d__Bacteria	p__Planctomycetota	c__Planctomycetia	o__Pirellulales	f__Pirellulaceae	g__Blastopirellula	free	0.58944	6.95573e+06	FREE055809	10
s__Blautia argi	animal019596	d__Bacteria	p__Bacillota_A	c__Clostridia	o__Lachnospirales	f__Lachnospiraceae	g__Blautia	animal	0.42343	3.14792e+06	GUT076571	10
s__Blautia avicola	GUT076573	d__Bacteria	p__Bacillota_A	c__Clostridia	o__Lachnospirales	f__Lachnospiraceae	g__Blautia	human	0.45953	3.16658e+06	GUT076573	10
s__Blautia coccoides	GUT076575	d__Bacteria	p__Bacillota_A	c__Clostridia	o__Lachnospirales	f__Lachnospiraceae	g__Blautia	human	0.45692	6.12565e+06	GUT076605	10
s__Blautia hansenii	GUT076654	d__Bacteria	p__Bacillota_A	c__Clostridia	o__Lachnospirales	f__Lachnospiraceae	g__Blautia	human	0.3908	2.47231e+06	GUT076719	10
s__Blautia hominis	animal019609	d__Bacteria	p__Bacillota_A	c__Clostridia	o__Lachnospirales	f__Lachnospiraceae	g__Blautia	animal	0.46554	5.6741e+06	animal019609	10
s__Blautia merdavium	animal019643	d__Bacteria	p__Bacillota_A	c__Clostridia	o__Lachnospirales	f__Lachnospiraceae	g__Blautia	animal	0.47638	3.76505e+06	animal019637	10
s__Blautia merdigallinarum	animal019646	d__Bacteria	p__Bacillota_A	c__Clostridia	o__Lachnospirales	f__Lachnospiraceae	g__Blautia	animal	0.44977	3.28983e+06	animal019646	10
s__Blautia merdipullorum	animal019654	d__Bacteria	p__Bacillota_A	c__Clostridia	o__Lachnospirales	f__Lachnospiraceae	g__Blautia	animal	0.44796	3.55916e+06	animal019653	10
s__Blautia ornithocaccae	animal019773	d__Bacteria	p__Bacillota_A	c__Clostridia	o__Lachnospirales	f__Lachnospiraceae	g__Blautia	animal	0.4439	3.50324e+06	animal019782	10
s__Blautia pseudococcoides	animal019837	d__Bacteria	p__Bacillota_A	c__Clostridia	o__Lachnospirales	f__Lachnospiraceae	g__Blautia	animal	0.46296	4839108	animal019837	10
s__Blautia pullicola	GUT076726	d__Bacteria	p__Bacillota_A	c__Clostridia	o__Lachnospirales	f__Lachnospiraceae	g__Blautia	human	0.44495	4.098e+06	animal019880	10
s__Blautia pullistercoris	animal019897	d__Bacteria	p__Bacillota_A	c__Clostridia	o__Lachnospirales	f__Lachnospiraceae	g__Blautia	animal	0.45435	3.58976e+06	animal019897	10
s__Blautia sp000432195	GUT076733	d__Bacteria	p__Bacillota_A	c__Clostridia	o__Lachnospirales	f__Lachnospiraceae	g__Blautia	human	0.40969	3.5329e+06	GUT076749	10
s__Blautia sp001304935	FREE021686	d__Bacteria	p__Bacillota_A	c__Clostridia	o__Lachnospirales	f__Lachnospiraceae	g__Blautia	free	0.46701	6.08574e+06	GUT076787	10
s__Blautia sp022777285	animal019906	d__Bacteria	p__Bacillota_A	c__Clostridia	o__Lachnospirales	f__Lachnospiraceae	g__Blautia	animal	0.41878	2.61416e+06	animal019906	10
s__Blautia sp900120295	GUT076840	d__Bacteria	p__Bacillota_A	c__Clostridia	o__Lachnospirales	f__Lachnospiraceae	g__Blautia	human	0.37744	2.89534e+06	GUT076840	10
s__Blautia sp900539145	GUT076844	d__Bacteria	p__Bacillota_A	c__Clostridia	o__Lachnospirales	f__Lachnospiraceae	g__Blautia	human	0.39002	2.54648e+06	GUT076844	10
s__Blautia sp900541955	GUT076917	d__Bacteria	p__Bacillota_A	c__Clostridia	o__Lachnospirales	f__Lachnospiraceae	g__Blautia	human	0.4418	2.83415e+06	GUT076968	10
s__Blautia sp900547685	GUT076978	d__Bacteria	p__Bacillota_A	c__Clostridia	o__Lachnospirales	f__Lachnospiraceae	g__Blautia	human	0.37197	2.74599e+06	GUT076978	10
s__Blautia sp900555025	GUT076983	d__Bacteria	p__Bacillota_A	c__Clostridia	o__Lachnospirales	f__Lachnospiraceae	g__Blautia	human	0.37057	2.56145e+06	GUT076983	10
s__Blautia sp900556555	animal019919	d__Bacteria	p__Bacillota_A	c__Clostridia	o__Lachnospirales	f__Lachnospiraceae	g__Blautia	animal	0.40813	2.70274e+06	animal019919	10
s__Blautia sp944380235	animal019920	d__Bacteria	p__Bacillota_A	c__Clostridia	o__Lachnospirales	f__Lachnospiraceae	g__Blautia	animal	0.44557	3690030	animal019920	10
s__Blautia stercoravium	animal019921	d__Bacteria	p__Bacillota_A	c__Clostridia	o__Lachnospirales	f__Lachnospiraceae	g__Blautia	animal	0.44172	2.80681e+06	animal019921	10
s__Blautia stercorigallinarum	animal019940	d__Bacteria	p__Bacillota_A	c__Clostridia	o__Lachnospirales	f__Lachnospiraceae	g__Blautia	animal	0.45392	3.50258e+06	animal019940	10
s__Blautia stercoripullorum	animal019947	d__Bacteria	p__Bacillota_A	c__Clostridia	o__Lachnospirales	f__Lachnospiraceae	g__Blautia	animal	0.44605	3.4697e+06	animal019947	10
s__Blautia stercoris	GUT076995	d__Bacteria	p__Bacillota_A	c__Clostridia	o__Lachnospirales	f__Lachnospiraceae	g__Blautia	human	0.38808	3.38357e+06	GUT077062	10
s__Blautia_A avistercoris	animal019335	d__Bacteria	p__Bacillota_A	c__Clostridia	o__Lachnospirales	f__Lachnospiraceae	g__Blautia_A	animal	0.45048	2.8528e+06	animal019334	10
s__Blautia_A caecimuris	GUT077190	d__Bacteria	p__Bacillota_A	c__Clostridia	o__Lachnospirales	f__Lachnospiraceae	g__Blautia_A	human	0.43423	3.35031e+06	GUT077255	10
s__Blautia_A excrementigallinarum	animal019411	d__Bacteria	p__Bacillota_A	c__Clostridia	o__Lachnospirales	f__Lachnospiraceae	g__Blautia_A	animal	0.48514	2.91374e+06	animal019410	10
s__Blautia_A excrementipullorum	animal019420	d__Bacteria	p__Bacillota_A	c__Clostridia	o__Lachnospirales	f__Lachnospiraceae	g__Blautia_A	animal	0.46667	3.20828e+06	animal019420	10
s__Blautia_A faecavium	animal019423	d__Bacteria	p__Bacillota_A	c__Clostridia	o__Lachnospirales	f__Lachnospiraceae	g__Blautia_A	animal	0.44685	3.94103e+06	animal019423	10
s__Blautia_A faecigallinarum	GUT077384	d__Bacteria	p__Bacillota_A	c__Clostridia	o__Lachnospirales	f__Lachnospiraceae	g__Blautia_A	human	0.47325	3.47128e+06	GUT077384	10
s__Blautia_A faecipullorum	animal019431	d__Bacteria	p__Bacillota_A	c__Clostridia	o__Lachnospirales	f__Lachnospiraceae	g__Blautia_A	animal	0.48176	3.50001e+06	animal019430	10
s__Blautia_A faecis	GUT077388	d__Bacteria	p__Bacillota_A	c__Clostridia	o__Lachnospirales	f__Lachnospiraceae	g__Blautia_A	human	0.42603	4.4612e+06	GUT077464	10
s__Blautia_A gallistercoris	GUT077791	d__Bacteria	p__Bacillota_A	c__Clostridia	o__Lachnospirales	f__Lachnospiraceae	g__Blautia_A	human	0.47937	3.44123e+06	GUT077791	10
s__Blautia_A hydrogenotrophica	GUT077808	d__Bacteria	p__Bacillota_A	c__Clostridia	o__Lachnospirales	f__Lachnospiraceae	g__Blautia_A	human	0.4517	3.44779e+06	GUT077808	10
s__Blautia_A intestinalis	GUT077824	d__Bacteria	p__Bacillota_A	c__Clostridia	o__Lachnospirales	f__Lachnospiraceae	g__Blautia_A	human	0.42285	3.63988e+06	GUT077824	10
s__Blautia_A intestinavium	animal019442	d__Bacteria	p__Bacillota_A	c__Clostridia	o__Lachnospirales	f__Lachnospiraceae	g__Blautia_A	animal	0.46331	3.43323e+06	animal019442	10
s__Blautia_A intestinigallinarum	animal019462	d__Bacteria	p__Bacillota_A	c__Clostridia	o__Lachnospirales	f__Lachnospiraceae	g__Blautia_A	animal	0.46507	2.74026e+06	animal019462	10
s__Blautia_A intestinipullorum	animal019491	d__Bacteria	p__Bacillota_A	c__Clostridia	o__Lachnospirales	f__Lachnospiraceae	g__Blautia_A	animal	0.46907	2.80551e+06	animal019491	10
s__Blautia_A luti	GUT077834	d__Bacteria	p__Bacillota_A	c__Clostridia	o__Lachnospirales	f__Lachnospiraceae	g__Blautia_A	human	0.42625	3.38714e+06	GUT077834	10
s__Blautia_A massiliensis	GUT078503	d__Bacteria	p__Bacillota_A	c__Clostridia	o__Lachnospirales	f__Lachnospiraceae	g__Blautia_A	human	0.44588	3.364e+06	GUT078119	10
s__Blautia_A obeum	GUT078615	d__Bacteria	p__Bacillota_A	c__Clostridia	o__Lachnospirales	f__Lachnospiraceae	g__Blautia_A	human	0.41664	3.3193e+06	GUT078697	10
s__Blautia_A schinkii	GUT078775	d__Bacteria	p__Bacillota_A	c__Clostridia	o__Lachnospirales	f__Lachnospiraceae	g__Blautia_A	human	0.44398	2.71131e+06	GUT078775	10
s__Blautia_A sp000285855	GUT078780	d__Bacteria	p__Bacillota_A	c__Clostridia	o__Lachnospirales	f__Lachnospiraceae	g__Blautia_A	human	0.39183	4.07867e+06	animal019501	10
s__Blautia_A sp000436615	GUT078807	d__Bacteria	p__Bacillota_A	c__Clostridia	o__Lachnospirales	f__Lachnospiraceae	g__Blautia_A	human	0.43732	4.24288e+06	GUT078807	10
s__Blautia_A sp003471165	GUT078889	d__Bacteria	p__Bacillota_A	c__Clostridia	o__Lachnospirales	f__Lachnospiraceae	g__Blautia_A	human	0.41112	4.11523e+06	GUT078953	10
s__Blautia_A sp003474435	GUT078976	d__Bacteria	p__Bacillota_A	c__Clostridia	o__Lachnospirales	f__Lachnospiraceae	g__Blautia_A	human	0.43867	2.89469e+06	GUT078976	10
s__Blautia_A sp003477525	GUT078977	d__Bacteria	p__Bacillota_A	c__Clostridia	o__Lachnospirales	f__Lachnospiraceae	g__Blautia_A	human	0.42584	3.76218e+06	GUT078977	10
s__Blautia_A sp018919065	animal019507	d__Bacteria	p__Bacillota_A	c__Clostridia	o__Lachnospirales	f__Lachnospiraceae	g__Blautia_A	animal	0.41928	3.39027e+06	animal019507	10
s__Blautia_A sp019416265	GUT078982	d__Bacteria	p__Bacillota_A	c__Clostridia	o__Lachnospirales	f__Lachnospiraceae	g__Blautia_A	human	0.44646	3.73226e+06	GUT078983	10
s__Blautia_A sp021771755	GUT078985	d__Bacteria	p__Bacillota_A	c__Clostridia	o__Lachnospirales	f__Lachnospiraceae	g__Blautia_A	human	0.43736	3.66605e+06	GUT078985	10
s__Blautia_A sp022764275	animal019509	d__Bacteria	p__Bacillota_A	c__Clostridia	o__Lachnospirales	f__Lachnospiraceae	g__Blautia_A	animal	0.4595	2.65647e+06	animal019508	10
s__Blautia_A sp900066145	GUT078991	d__Bacteria	p__Bacillota_A	c__Clostridia	o__Lachnospirales	f__Lachnospiraceae	g__Blautia_A	human	0.43944	4.6228e+06	GUT078991	10
s__Blautia_A sp900066205	GUT079044	d__Bacteria	p__Bacillota_A	c__Clostridia	o__Lachnospirales	f__Lachnospiraceae	g__Blautia_A	human	0.43929	3.68339e+06	GUT079076	10
s__Blautia_A sp900066335	GUT079247	d__Bacteria	p__Bacillota_A	c__Clostridia	o__Lachnospirales	f__Lachnospiraceae	g__Blautia_A	human	0.4389	3.72631e+06	GUT079247	10
s__Blautia_A sp900066355	GUT079256	d__Bacteria	p__Bacillota_A	c__Clostridia	o__Lachnospirales	f__Lachnospiraceae	g__Blautia_A	human	0.4262	3.237e+06	GUT079280	10
s__Blautia_A sp900066505	GUT079297	d__Bacteria	p__Bacillota_A	c__Clostridia	o__Lachnospirales	f__Lachnospiraceae	g__Blautia_A	human	0.43134	3.88499e+06	GUT079297	10
s__Blautia_A sp900120195	GUT079304	d__Bacteria	p__Bacillota_A	c__Clostridia	o__Lachnospirales	f__Lachnospiraceae	g__Blautia_A	human	0.424	3.529e+06	GUT079304	10
s__Blautia_A sp900316115	animal019511	d__Bacteria	p__Bacillota_A	c__Clostridia	o__Lachnospirales	f__Lachnospiraceae	g__Blautia_A	animal	0.44025	2.98457e+06	animal019511	10
s__Blautia_A sp900540785	GUT079318	d__Bacteria	p__Bacillota_A	c__Clostridia	o__Lachnospirales	f__Lachnospiraceae	g__Blautia_A	human	0.42082	3.13753e+06	GUT079318	10
s__Blautia_A sp900541345	GUT079329	d__Bacteria	p__Bacillota_A	c__Clostridia	o__Lachnospirales	f__Lachnospiraceae	g__Blautia_A	human	0.40525	3.01465e+06	animal019543	10
s__Blautia_A sp900541985	GUT079332	d__Bacteria	p__Bacillota_A	c__Clostridia	o__Lachnospirales	f__Lachnospiraceae	g__Blautia_A	human	0.44068	3.0677e+06	GUT079332	10
s__Blautia_A sp900547615	GUT079340	d__Bacteria	p__Bacillota_A	c__Clostridia	o__Lachnospirales	f__Lachnospiraceae	g__Blautia_A	human	0.42681	2.80869e+06	GUT079340	10
s__Blautia_A sp900548245	GUT079346	d__Bacteria	p__Bacillota_A	c__Clostridia	o__Lachnospirales	f__Lachnospiraceae	g__Blautia_A	human	0.43022	3.54663e+06	GUT079346	10
s__Blautia_A sp900549015	GUT079363	d__Bacteria	p__Bacillota_A	c__Clostridia	o__Lachnospirales	f__Lachnospiraceae	g__Blautia_A	human	0.42277	2.86247e+06	GUT079363	10
s__Blautia_A sp900551075	animal019562	d__Bacteria	p__Bacillota_A	c__Clostridia	o__Lachnospirales	f__Lachnospiraceae	g__Blautia_A	animal	0.44521	4.49742e+06	animal019562	10
s__Blautia_A sp900551465	animal019577	d__Bacteria	p__Bacillota_A	c__Clostridia	o__Lachnospirales	f__Lachnospiraceae	g__Blautia_A	animal	0.42818	2.97882e+06	animal019577	10
s__Blautia_A sp900551715	GUT079375	d__Bacteria	p__Bacillota_A	c__Clostridia	o__Lachnospirales	f__Lachnospiraceae	g__Blautia_A	human	0.41997	2.64636e+06	GUT079376	10
s__Blautia_A sp900751995	GUT079380	d__Bacteria	p__Bacillota_A	c__Clostridia	o__Lachnospirales	f__Lachnospiraceae	g__Blautia_A	human	0.45208	2.85972e+06	GUT079380	10
s__Blautia_A sp900763175	GUT079381	d__Bacteria	p__Bacillota_A	c__Clostridia	o__Lachnospirales	f__Lachnospiraceae	g__Blautia_A	human	0.44123	3.13502e+06	GUT079381	10
s__Blautia_A sp900764225	GUT079384	d__Bacteria	p__Bacillota_A	c__Clostridia	o__Lachnospirales	f__Lachnospiraceae	g__Blautia_A	human	0.44887	3.30758e+06	GUT079383	10
s__Blautia_A sp902782975	animal019578	d__Bacteria	p__Bacillota_A	c__Clostridia	o__Lachnospirales	f__Lachnospiraceae	g__Blautia_A	animal	0.48325	4.22295e+06	animal019578	10
s__Blautia_A sp902803215	animal019579	d__Bacteria	p__Bacillota_A	c__Clostridia	o__Lachnospirales	f__Lachnospiraceae	g__Blautia_A	animal	0.49478	3.78794e+06	animal019579	10
s__Blautia_A sp905206915	GUT079388	d__Bacteria	p__Bacillota_A	c__Clostridia	o__Lachnospirales	f__Lachnospiraceae	g__Blautia_A	human	0.44102	3.61947e+06	GUT079388	10
s__Blautia_A sp905209435	GUT079392	d__Bacteria	p__Bacillota_A	c__Clostridia	o__Lachnospirales	f__Lachnospiraceae	g__Blautia_A	human	0.41333	3.43508e+06	GUT079392	10
s__Blautia_A sp934359835	animal019581	d__Bacteria	p__Bacillota_A	c__Clostridia	o__Lachnospirales	f__Lachnospiraceae	g__Blautia_A	animal	0.4161	2.93285e+06	animal019580	10
s__Blautia_A sp934371575	GUT079393	d__Bacteria	p__Bacillota_A	c__Clostridia	o__Lachnospirales	f__Lachnospiraceae	g__Blautia_A	human	0.42343	3.89507e+06	GUT079393	10
s__Blautia_A sp934371915	GUT079394	d__Bacteria	p__Bacillota_A	c__Clostridia	o__Lachnospirales	f__Lachnospiraceae	g__Blautia_A	human	0.43003	3.09339e+06	GUT079394	10
s__Blautia_A sp934372025	GUT079395	d__Bacteria	p__Bacillota_A	c__Clostridia	o__Lachnospirales	f__Lachnospiraceae	g__Blautia_A	human	0.41975	2.8606e+06	GUT079395	10
s__Blautia_A sp934378195	GUT079397	d__Bacteria	p__Bacillota_A	c__Clostridia	o__Lachnospirales	f__Lachnospiraceae	g__Blautia_A	human	0.42807	2.95872e+06	GUT079397	10
s__Blautia_A sp934394545	GUT079398	d__Bacteria	p__Bacillota_A	c__Clostridia	o__Lachnospirales	f__Lachnospiraceae	g__Blautia_A	human	0.42525	3.3106e+06	GUT079398	10
s__Blautia_A sp934394595	GUT079399	d__Bacteria	p__Bacillota_A	c__Clostridia	o__Lachnospirales	f__Lachnospiraceae	g__Blautia_A	human	0.43745	3.31961e+06	GUT079399	10
s__Blautia_A sp934402155	GUT079401	d__Bacteria	p__Bacillota_A	c__Clostridia	o__Lachnospirales	f__Lachnospiraceae	g__Blautia_A	human	0.4363	2.33809e+06	GUT079401	10
s__Blautia_A sp934408705	GUT079402	d__Bacteria	p__Bacillota_A	c__Clostridia	o__Lachnospirales	f__Lachnospiraceae	g__Blautia_A	human	0.42789	2.92865e+06	GUT079402	10
s__Blautia_A sp934424575	GUT079403	d__Bacteria	p__Bacillota_A	c__Clostridia	o__Lachnospirales	f__Lachnospiraceae	g__Blautia_A	human	0.44842	3.10389e+06	GUT079403	10
s__Blautia_A sp934426285	GUT079405	d__Bacteria	p__Bacillota_A	c__Clostridia	o__Lachnospirales	f__Lachnospiraceae	g__Blautia_A	human	0.4231	2.67333e+06	GUT079405	10
s__Blautia_A sp934437695	GUT079406	d__Bacteria	p__Bacillota_A	c__Clostridia	o__Lachnospirales	f__Lachnospiraceae	g__Blautia_A	human	0.41628	1.98222e+06	GUT079406	10
s__Blautia_A sp945864225	animal019583	d__Bacteria	p__Bacillota_A	c__Clostridia	o__Lachnospirales	f__Lachnospiraceae	g__Blautia_A	animal	0.44393	3.1089e+06	animal019583	10
s__Blautia_A sp945872375	animal019584	d__Bacteria	p__Bacillota_A	c__Clostridia	o__Lachnospirales	f__Lachnospiraceae	g__Blautia_A	animal	0.46733	2.77301e+06	animal019584	10
s__Blautia_A wexlerae	GUT079675	d__Bacteria	p__Bacillota_A	c__Clostridia	o__Lachnospirales	f__Lachnospiraceae	g__Blautia_A	human	0.41562	3.44955e+06	GUT079720	10
s__Blautia_A wexlerae_B	GUT081663	d__Bacteria	p__Bacillota_A	c__Clostridia	o__Lachnospirales	f__Lachnospiraceae	g__Blautia_A	human	0.41571	3.22459e+06	GUT081663	10
s__Bog-105 sp003163855	FREE008568	d__Bacteria	p__Acidobacteriota	c__Terriglobia	o__Bryobacterales	f__Bryobacteraceae	g__Bog-105	free	0.56233	6.42213e+06	FREE008568	7
s__Bog-105 sp003167495	FREE008569	d__Bacteria	p__Acidobacteriota	c__Terriglobia	o__Bryobacterales	f__Bryobacteraceae	g__Bog-105	free	0.55978	9.57609e+06	FREE008569	10
s__Bog-105 sp003169195	FREE008570	d__Bacteria	p__Acidobacteriota	c__Terriglobia	o__Bryobacterales	f__Bryobacteraceae	g__Bog-105	free	0.55366	8.55569e+06	FREE008570	10
s__Bog-105 sp019233375	FREE008571	d__Bacteria	p__Acidobacteriota	c__Terriglobia	o__Bryobacterales	f__Bryobacteraceae	g__Bog-105	free	0.57871	4.9626e+06	FREE008571	10
s__Bog-105 sp019233755	FREE008572	d__Bacteria	p__Acidobacteriota	c__Terriglobia	o__Bryobacterales	f__Bryobacteraceae	g__Bog-105	free	0.57816	5.37566e+06	FREE008572	10
s__Bog-105 sp019240405	FREE008573	d__Bacteria	p__Acidobacteriota	c__Terriglobia	o__Bryobacterales	f__Bryobacteraceae	g__Bog-105	free	0.5548	4.61871e+06	FREE008573	6
s__Bog-105 sp019240475	FREE008574	d__Bacteria	p__Acidobacteriota	c__Terriglobia	o__Bryobacterales	f__Bryobacteraceae	g__Bog-105	free	0.59219	5.05474e+06	FREE008574	10
s__Bog-105 sp021325235	FREE008575	d__Bacteria	p__Acidobacteriota	c__Terriglobia	o__Bryobacterales	f__Bryobacteraceae	g__Bog-105	free	0.59686	5.07865e+06	FREE008575	10
s__Bog-113 sp003136675	FREE008576	d__Bacteria	p__Acidobacteriota	c__Terriglobia	o__Bryobacterales	f__Bryobacteraceae	g__Bog-113	free	0.59464	6.59949e+06	FREE008576	10
s__Bog-1181 sp003159495	FREE047262	d__Bacteria	p__Goldbacteria	c__PGYV01	o__PGYV01	f__Palsa-1178	g__Bog-1181	free	0.4617	3.01006e+06	FREE047262	10
s__Bog-1183 sp003136635	FREE045835	d__Bacteria	p__FCPU426	c__Palsa-1180	o__Palsa-1180	f__Palsa-1180	g__Bog-1183	free	0.47082	3.39752e+06	FREE045835	10
s__Bog-1198 sp003137095	FREE090858	d__Bacteria	p__Pseudomonadota	c__Gammaproteobacteria	o__Steroidobacterales	f__Steroidobacteraceae	g__Bog-1198	free	0.65183	4.88485e+06	FREE090858	6
s__Bog-1198 sp021323735	FREE090859	d__Bacteria	p__Pseudomonadota	c__Gammaproteobacteria	o__Steroidobacterales	f__Steroidobacteraceae	g__Bog-1198	free	0.61186	4.20516e+06	FREE090859	10
s__Bog-1340 sp003142075	FREE053592	d__Bacteria	p__Patescibacteria	c__Paceibacteria	o__UBA9983_A	f__GWA1-40-21	g__Bog-1340	free	0.3552	876561	FREE053592	10
s__Bog-159 sp003166475	FREE008586	d__Bacteria	p__Acidobacteriota	c__Terriglobia	o__Bryobacterales	f__Bryobacteraceae	g__Bog-159	free	0.62501	8.38512e+06	FREE008586	10
s__Bog-209 sp003131315	FREE009358	d__Bacteria	p__Acidobacteriota	c__Terriglobia	o__Terriglobales	f__SbA1	g__Bog-209	free	0.58253	5.90166e+06	FREE009358	10
s__Bog-209 sp003132325	FREE009359	d__Bacteria	p__Acidobacteriota	c__Terriglobia	o__Terriglobales	f__SbA1	g__Bog-209	free	0.58575	5.66364e+06	FREE009359	10
s__Bog-209 sp003132405	FREE009360	d__Bacteria	p__Acidobacteriota	c__Terriglobia	o__Terriglobales	f__SbA1	g__Bog-209	free	0.56716	5.84717e+06	FREE009360	10
s__Bog-209 sp003134435	FREE009361	d__Bacteria	p__Acidobacteriota	c__Terriglobia	o__Terriglobales	f__SbA1	g__Bog-209	free	0.58132	6.04216e+06	FREE009361	10
s__Bog-209 sp003138955	FREE009362	d__Bacteria	p__Acidobacteriota	c__Terriglobia	o__Terriglobales	f__SbA1	g__Bog-209	free	0.58579	4.99986e+06	FREE009362	10
s__Bog-209 sp003139095	FREE009363	d__Bacteria	p__Acidobacteriota	c__Terriglobia	o__Terriglobales	f__SbA1	g__Bog-209	free	0.58861	5.50143e+06	FREE009363	10
s__Bog-209 sp003139995	FREE009364	d__Bacteria	p__Acidobacteriota	c__Terriglobia	o__Terriglobales	f__SbA1	g__Bog-209	free	0.58113	5.6399e+06	FREE009364	10
s__Bog-209 sp003162935	FREE009365	d__Bacteria	p__Acidobacteriota	c__Terriglobia	o__Terriglobales	f__SbA1	g__Bog-209	free	0.58841	4.48715e+06	FREE009365	10
s__Bog-257 sp003151335	FREE009310	d__Bacteria	p__Acidobacteriota	c__Terriglobia	o__Terriglobales	f__Koribacteraceae	g__Bog-257	free	0.58805	4.63214e+06	FREE009310	10
s__Bog-257 sp003152695	FREE009311	d__Bacteria	p__Acidobacteriota	c__Terriglobia	o__Terriglobales	f__Koribacteraceae	g__Bog-257	free	0.58671	4.52003e+06	FREE009311	10
s__Bog-257 sp003160215	FREE009312	d__Bacteria	p__Acidobacteriota	c__Terriglobia	o__Terriglobales	f__Koribacteraceae	g__Bog-257	free	0.58003	5.54625e+06	FREE009312	10
s__Bog-257 sp003165795	FREE009313	d__Bacteria	p__Acidobacteriota	c__Terriglobia	o__Terriglobales	f__Koribacteraceae	g__Bog-257	free	0.58318	5.1667e+06	FREE009313	10
s__Bog-375 sp003142185	FREE008619	d__Bacteria	p__Acidobacteriota	c__Terriglobia	o__Bryobacterales	f__Bryobacteraceae	g__Bog-375	free	0.62384	5.79345e+06	FREE008619	10
s__Bog-375 sp003157745	FREE008620	d__Bacteria	p__Acidobacteriota	c__Terriglobia	o__Bryobacterales	f__Bryobacteraceae	g__Bog-375	free	0.63261	6.30104e+06	FREE008620	10
s__Bog-375 sp003164035	FREE008621	d__Bacteria	p__Acidobacteriota	c__Terriglobia	o__Bryobacterales	f__Bryobacteraceae	g__Bog-375	free	0.62835	8.71516e+06	FREE008621	10
s__Bog-473 sp003133545	FREE011587	d__Bacteria	p__Actinomycetota	c__Acidimicrobiia	o__Acidimicrobiales	f__RAAP-2	g__Bog-473	free	0.67102	5.11397e+06	FREE011587	10
s__Bog-473 sp003160635	FREE011588	d__Bacteria	p__Actinomycetota	c__Acidimicrobiia	o__Acidimicrobiales	f__RAAP-2	g__Bog-473	free	0.64494	6.94487e+06	FREE011588	10
s__Bog-473 sp003169675	FREE011589	d__Bacteria	p__Actinomycetota	c__Acidimicrobiia	o__Acidimicrobiales	f__RAAP-2	g__Bog-473	free	0.65693	3.56874e+06	FREE011589	9
s__Bog-515 sp003155135	FREE011590	d__Bacteria	p__Actinomycetota	c__Acidimicrobiia	o__Acidimicrobiales	f__RAAP-2	g__Bog-515	free	0.69537	3.15481e+06	FREE011590	10
s__Bog-532 sp003164955	FREE018779	d__Bacteria	p__Actinomycetota	c__Actinomycetia	o__Streptosporangiales	f__Streptosporangiaceae	g__Bog-532	free	0.70216	6.86763e+06	FREE018779	10
s__Bog-564 sp003139255	FREE012171	d__Bacteria	p__Actinomycetota	c__Acidimicrobiia	o__Acidimicrobiales	f__UBA8190	g__Bog-564	free	0.6536	2.9541e+06	FREE012171	8
s__Bog-752 sp003164655	FREE020868	d__Bacteria	p__Actinomycetota	c__Thermoleophilia	o__UBA2241	f__UBA2241	g__Bog-752	free	0.69083	3.76705e+06	FREE020868	10
s__Bog-756 sp003133325	FREE011612	d__Bacteria	p__Actinomycetota	c__Acidimicrobiia	o__Acidimicrobiales	f__RAAP-2	g__Bog-756	free	0.64707	4.00796e+06	FREE011612	10
s__Bog-756 sp003138855	FREE011613	d__Bacteria	p__Actinomycetota	c__Acidimicrobiia	o__Acidimicrobiales	f__RAAP-2	g__Bog-756	free	0.67977	3.87934e+06	FREE011613	10
s__Bog-756 sp003152015	FREE011619	d__Bacteria	p__Actinomycetota	c__Acidimicrobiia	o__Acidimicrobiales	f__RAAP-2	g__Bog-756	free	0.64174	3.35789e+06	FREE011623	10
s__Bog-756 sp003153575	FREE011626	d__Bacteria	p__Actinomycetota	c__Acidimicrobiia	o__Acidimicrobiales	f__RAAP-2	g__Bog-756	free	0.71159	2.52373e+06	FREE011626	5
s__Bog-756 sp003164095	FREE011627	d__Bacteria	p__Actinomycetota	c__Acidimicrobiia	o__Acidimicrobiales	f__RAAP-2	g__Bog-756	free	0.69745	3.61452e+06	FREE011627	10
s__Bog-756 sp017883065	FREE011630	d__Bacteria	p__Actinomycetota	c__Acidimicrobiia	o__Acidimicrobiales	f__RAAP-2	g__Bog-756	free	0.68958	3.08147e+06	FREE011630	10
s__Bog-756 sp017883075	FREE011633	d__Bacteria	p__Actinomycetota	c__Acidimicrobiia	o__Acidimicrobiales	f__RAAP-2	g__Bog-756	free	0.65099	2.58876e+06	FREE011634	10
s__Bog-756 sp017883105	FREE011637	d__Bacteria	p__Actinomycetota	c__Acidimicrobiia	o__Acidimicrobiales	f__RAAP-2	g__Bog-756	free	0.67309	3.05318e+06	FREE011637	7
s__Bog-756 sp017883135	FREE011638	d__Bacteria	p__Actinomycetota	c__Acidimicrobiia	o__Acidimicrobiales	f__RAAP-2	g__Bog-756	free	0.67855	2.87098e+06	FREE011638	10
s__Bog-756 sp903849265	FREE011640	d__Bacteria	p__Actinomycetota	c__Acidimicrobiia	o__Acidimicrobiales	f__RAAP-2	g__Bog-756	free	0.66946	3.25024e+06	FREE011640	10
s__Bog-756 sp903873395	FREE011641	d__Bacteria	p__Actinomycetota	c__Acidimicrobiia	o__Acidimicrobiales	f__RAAP-2	g__Bog-756	free	0.64648	2.78532e+06	FREE011641	10
s__Bog-756 sp903894295	FREE011642	d__Bacteria	p__Actinomycetota	c__Acidimicrobiia	o__Acidimicrobiales	f__RAAP-2	g__Bog-756	free	0.67059	2.57579e+06	FREE011642	10
s__Bog-756 sp903906055	FREE011643	d__Bacteria	p__Actinomycetota	c__Acidimicrobiia	o__Acidimicrobiales	f__RAAP-2	g__Bog-756	free	0.65956	3.56597e+06	FREE011643	10
s__Bog-793 sp003159795	FREE010640	d__Bacteria	p__Actinomycetota	c__Acidimicrobiia	o__Acidimicrobiales	f__Bog-793	g__Bog-793	free	0.69418	2.0767e+06	FREE010640	10
s__Bog-950 sp003165895	FREE026778	d__Bacteria	p__Bacteroidota	c__Bacteroidia	o__Chitinophagales	f__LD1	g__Bog-950	free	0.42617	5.93328e+06	FREE026778	10
s__Bog-950 sp016715625	FREE026779	d__Bacteria	p__Bacteroidota	c__Bacteroidia	o__Chitinophagales	f__LD1	g__Bog-950	free	0.4526	3.77622e+06	FREE026779	10
s__Bog-950 sp016722375	FREE026780	d__Bacteria	p__Bacteroidota	c__Bacteroidia	o__Chitinophagales	f__LD1	g__Bog-950	free	0.42654	3.70401e+06	FREE026780	10
s__Bog-950 sp016787045	FREE026781	d__Bacteria	p__Bacteroidota	c__Bacteroidia	o__Chitinophagales	f__LD1	g__Bog-950	free	0.42998	3.65826e+06	FREE026781	8
s__Bog-950 sp018262795	FREE026782	d__Bacteria	p__Bacteroidota	c__Bacteroidia	o__Chitinophagales	f__LD1	g__Bog-950	free	0.43257	3.55244e+06	FREE026782	10
s__Bog-950 sp903861145	FREE026783	d__Bacteria	p__Bacteroidota	c__Bacteroidia	o__Chitinophagales	f__LD1	g__Bog-950	free	0.42347	4.95873e+06	FREE026783	10
s__Bog-950 sp903889265	FREE026784	d__Bacteria	p__Bacteroidota	c__Bacteroidia	o__Chitinophagales	f__LD1	g__Bog-950	free	0.43158	5.22482e+06	FREE026784	10
s__Bog-950 sp903919075	FREE026785	d__Bacteria	p__Bacteroidota	c__Bacteroidia	o__Chitinophagales	f__LD1	g__Bog-950	free	0.39768	3.572e+06	FREE026785	10
s__Bogoriella caseilytica	FREE013200	d__Bacteria	p__Actinomycetota	c__Actinomycetia	o__Actinomycetales	f__Actinomycetaceae	g__Bogoriella	free	0.6892	3.21663e+06	FREE013200	10
s__Bombella apis	animal135423	d__Bacteria	p__Pseudomonadota	c__Alphaproteobacteria	o__Acetobacterales	f__Acetobacteraceae	g__Bombella	animal	0.59465	2.04478e+06	animal135423	10
s__Bombella apium_A	animal135425	d__Bacteria	p__Pseudomonadota	c__Alphaproteobacteria	o__Acetobacterales	f__Acetobacteraceae	g__Bombella	animal	0.52603	1.85682e+06	animal135425	10
s__Bombella favorum	FREE056823	d__Bacteria	p__Pseudomonadota	c__Alphaproteobacteria	o__Acetobacterales	f__Acetobacteraceae	g__Bombella	free	0.55331	1.97985e+06	FREE056823	10
s__Bombella mellum	FREE056824	d__Bacteria	p__Pseudomonadota	c__Alphaproteobacteria	o__Acetobacterales	f__Acetobacteraceae	g__Bombella	free	0.60432	2.08464e+06	FREE056824	10
s__Bombella sp009725755	animal135429	d__Bacteria	p__Pseudomonadota	c__Alphaproteobacteria	o__Acetobacterales	f__Acetobacteraceae	g__Bombella	animal	0.52913	1.90862e+06	animal135429	10
s__Bombilactobacillus mellifer	animal068088	d__Bacteria	p__Bacillota	c__Bacilli	o__Lactobacillales	f__Lactobacillaceae	g__Bombilactobacillus	animal	0.40111	1.56169e+06	animal068089	10
s__Bombilactobacillus mellis	animal068101	d__Bacteria	p__Bacillota	c__Bacilli	o__Lactobacillales	f__Lactobacillaceae	g__Bombilactobacillus	animal	0.36696	1.55966e+06	animal068104	10
s__Bordetella pertussis	FREE073355	d__Bacteria	p__Pseudomonadota	c__Gammaproteobacteria	o__Burkholderiales	f__Burkholderiaceae_C	g__Bordetella	free	0.67721	4086189	FREE073355	10
s__Bordetella_A petrii	FREE073338	d__Bacteria	p__Pseudomonadota	c__Gammaproteobacteria	o__Burkholderiales	f__Burkholderiaceae_C	g__Bordetella_A	free	0.65483	5287950	FREE073338	10
s__Bordetella_A petrii_C	FREE073339	d__Bacteria	p__Pseudomonadota	c__Gammaproteobacteria	o__Burkholderiales	f__Burkholderiaceae_C	g__Bordetella_A	free	0.65892	6.12687e+06	FREE073339	10
s__Bordetella_A petrii_D	FREE073340	d__Bacteria	p__Pseudomonadota	c__Gammaproteobacteria	o__Burkholderiales	f__Burkholderiaceae_C	g__Bordetella_A	free	0.67322	4.97626e+06	FREE073340	10
s__Bordetella_A sp002261265	FREE073342	d__Bacteria	p__Pseudomonadota	c__Gammaproteobacteria	o__Burkholderiales	f__Burkholderiaceae_C	g__Bordetella_A	free	0.65423	4.22479e+06	FREE073342	10
s__Bordetella_A sp002261345	FREE073343	d__Bacteria	p__Pseudomonadota	c__Gammaproteobacteria	o__Burkholderiales	f__Burkholderiaceae_C	g__Bordetella_A	free	0.6849	5.06712e+06	FREE073343	10
s__Bordetella_A sp019218885	FREE073345	d__Bacteria	p__Pseudomonadota	c__Gammaproteobacteria	o__Burkholderiales	f__Burkholderiaceae_C	g__Bordetella_A	free	0.65076	6.20353e+06	FREE073345	10
s__Bordetella_B ansorpii_A	FREE073348	d__Bacteria	p__Pseudomonadota	c__Gammaproteobacteria	o__Burkholderiales	f__Burkholderiaceae_C	g__Bordetella_B	free	0.67371	5.38689e+06	FREE073348	10
s__Bordetella_B sp000382185	FREE073349	d__Bacteria	p__Pseudomonadota	c__Gammaproteobacteria	o__Burkholderiales	f__Burkholderiaceae_C	g__Bordetella_B	free	0.63459	4072817	FREE073349	10
s__Bordetella_C sp001433395	FREE073351	d__Bacteria	p__Pseudomonadota	c__Gammaproteobacteria	o__Burkholderiales	f__Burkholderiaceae_C	g__Bordetella_C	free	0.64812	6986198	FREE073351	10
s__Bordetella_C sp002209485	FREE073352	d__Bacteria	p__Pseudomonadota	c__Gammaproteobacteria	o__Burkholderiales	f__Burkholderiaceae_C	g__Bordetella_C	free	0.64836	7.01341e+06	FREE073352	10
s__Borkfalkia avicola	animal003137	d__Bacteria	p__Bacillota_A	c__Clostridia	o__Christensenellales	f__Borkfalkiaceae	g__Borkfalkia	animal	0.55086	2.63745e+06	animal003137	10
s__Borkfalkia avistercoris	animal003148	d__Bacteria	p__Bacillota_A	c__Clostridia	o__Christensenellales	f__Borkfalkiaceae	g__Borkfalkia	animal	0.51254	2.95137e+06	animal003148	10
s__Borkfalkia ceftriaxoniphila	GUT041203	d__Bacteria	p__Bacillota_A	c__Clostridia	o__Christensenellales	f__Borkfalkiaceae	g__Borkfalkia	human	0.51851	2.65513e+06	GUT041217	10
s__Borkfalkia excrementavium	animal003152	d__Bacteria	p__Bacillota_A	c__Clostridia	o__Christensenellales	f__Borkfalkiaceae	g__Borkfalkia	animal	0.52278	2.02425e+06	animal003152	10
s__Borkfalkia excrementigallinarum	animal003156	d__Bacteria	p__Bacillota_A	c__Clostridia	o__Christensenellales	f__Borkfalkiaceae	g__Borkfalkia	animal	0.51027	3.08946e+06	animal003156	10
s__Borkfalkia excrementipullorum	animal003165	d__Bacteria	p__Bacillota_A	c__Clostridia	o__Christensenellales	f__Borkfalkiaceae	g__Borkfalkia	animal	0.55197	2.15632e+06	GUT041221	10
s__Borkfalkia faecavium	animal003192	d__Bacteria	p__Bacillota_A	c__Clostridia	o__Christensenellales	f__Borkfalkiaceae	g__Borkfalkia	animal	0.58888	1.97759e+06	animal003192	10
s__Borkfalkia faecigallinarum	animal003194	d__Bacteria	p__Bacillota_A	c__Clostridia	o__Christensenellales	f__Borkfalkiaceae	g__Borkfalkia	animal	0.62755	1.75047e+06	animal003194	10
s__Borkfalkia faecipullorum	animal003211	d__Bacteria	p__Bacillota_A	c__Clostridia	o__Christensenellales	f__Borkfalkiaceae	g__Borkfalkia	animal	0.53449	2.4855e+06	animal003210	10
s__Borkfalkia sp003343765	animal003214	d__Bacteria	p__Bacillota_A	c__Clostridia	o__Christensenellales	f__Borkfalkiaceae	g__Borkfalkia	animal	0.47747	2.86695e+06	animal003214	10
s__Borkfalkia sp017886545	animal003226	d__Bacteria	p__Bacillota_A	c__Clostridia	o__Christensenellales	f__Borkfalkiaceae	g__Borkfalkia	animal	0.57494	2.21376e+06	animal003225	10
s__Borkfalkia sp017886895	animal003255	d__Bacteria	p__Bacillota_A	c__Clostridia	o__Christensenellales	f__Borkfalkiaceae	g__Borkfalkia	animal	0.58651	1.97031e+06	animal003255	10
s__Borkfalkia sp019423125	GUT041223	d__Bacteria	p__Bacillota_A	c__Clostridia	o__Christensenellales	f__Borkfalkiaceae	g__Borkfalkia	human	0.55821	2.26203e+06	GUT041223	10
s__Borkfalkia sp900557285	GUT041225	d__Bacteria	p__Bacillota_A	c__Clostridia	o__Christensenellales	f__Borkfalkiaceae	g__Borkfalkia	human	0.51832	2.16377e+06	GUT041225	10
s__Borkfalkia sp904373255	animal003290	d__Bacteria	p__Bacillota_A	c__Clostridia	o__Christensenellales	f__Borkfalkiaceae	g__Borkfalkia	animal	0.5322	2.9653e+06	animal003292	10
s__Borkfalkia sp904374385	animal003295	d__Bacteria	p__Bacillota_A	c__Clostridia	o__Christensenellales	f__Borkfalkiaceae	g__Borkfalkia	animal	0.52618	2.23675e+06	animal003295	10
s__Borkfalkia sp904419945	animal003310	d__Bacteria	p__Bacillota_A	c__Clostridia	o__Christensenellales	f__Borkfalkiaceae	g__Borkfalkia	animal	0.51186	3.65844e+06	animal003307	10
s__Borkfalkia sp930990665	animal003312	d__Bacteria	p__Bacillota_A	c__Clostridia	o__Christensenellales	f__Borkfalkiaceae	g__Borkfalkia	animal	0.54048	3.08603e+06	animal003311	10
s__Borkfalkia sp944328405	animal003315	d__Bacteria	p__Bacillota_A	c__Clostridia	o__Christensenellales	f__Borkfalkiaceae	g__Borkfalkia	animal	0.59622	2.32042e+06	animal003315	10
s__Borkfalkia sp944328905	GUT041231	d__Bacteria	p__Bacillota_A	c__Clostridia	o__Christensenellales	f__Borkfalkiaceae	g__Borkfalkia	human	0.54095	2.58715e+06	GUT041231	10
s__Borkfalkia sp944342025	animal003317	d__Bacteria	p__Bacillota_A	c__Clostridia	o__Christensenellales	f__Borkfalkiaceae	g__Borkfalkia	animal	0.54838	1.82189e+06	animal003317	10
s__Borkfalkia sp944359385	animal003318	d__Bacteria	p__Bacillota_A	c__Clostridia	o__Christensenellales	f__Borkfalkiaceae	g__Borkfalkia	animal	0.53332	1.85294e+06	animal003318	10
s__Borkfalkia sp944368795	animal003322	d__Bacteria	p__Bacillota_A	c__Clostridia	o__Christensenellales	f__Borkfalkiaceae	g__Borkfalkia	animal	0.50703	2.58599e+06	animal003322	10
s__Borkfalkia stercoripullorum	animal003339	d__Bacteria	p__Bacillota_A	c__Clostridia	o__Christensenellales	f__Borkfalkiaceae	g__Borkfalkia	animal	0.54429	2.19821e+06	animal003338	10
s__Bosea caraganae	FREE062932	d__Bacteria	p__Pseudomonadota	c__Alphaproteobacteria	o__Rhizobiales	f__Beijerinckiaceae	g__Bosea	free	0.6691	6.18302e+06	FREE062932	10
s__Bosea lupini	FREE062934	d__Bacteria	p__Pseudomonadota	c__Alphaproteobacteria	o__Rhizobiales	f__Beijerinckiaceae	g__Bosea	free	0.66669	6.11882e+06	FREE062934	10
s__Bosea robiniae	FREE062935	d__Bacteria	p__Pseudomonadota	c__Alphaproteobacteria	o__Rhizobiales	f__Beijerinckiaceae	g__Bosea	free	0.66429	5.20623e+06	FREE062935	10
s__Bosea sp000745475	FREE062936	d__Bacteria	p__Pseudomonadota	c__Alphaproteobacteria	o__Rhizobiales	f__Beijerinckiaceae	g__Bosea	free	0.66501	5730928	FREE062936	10
s__Bosea sp001295925	FREE062937	d__Bacteria	p__Pseudomonadota	c__Alphaproteobacteria	o__Rhizobiales	f__Beijerinckiaceae	g__Bosea	free	0.66086	4.51846e+06	FREE062937	10
s__Bosea sp001556025	FREE062938	d__Bacteria	p__Pseudomonadota	c__Alphaproteobacteria	o__Rhizobiales	f__Beijerinckiaceae	g__Bosea	free	0.66508	5.01003e+06	FREE062938	10
s__Bosea sp001556125	FREE062939	d__Bacteria	p__Pseudomonadota	c__Alphaproteobacteria	o__Rhizobiales	f__Beijerinckiaceae	g__Bosea	free	0.6807	4.65303e+06	FREE062940	10
s__Bosea sp001713455	FREE062941	d__Bacteria	p__Pseudomonadota	c__Alphaproteobacteria	o__Rhizobiales	f__Beijerinckiaceae	g__Bosea	free	0.67911	5.55505e+06	FREE062941	10
s__Bosea sp001898115	FREE062942	d__Bacteria	p__Pseudomonadota	c__Alphaproteobacteria	o__Rhizobiales	f__Beijerinckiaceae	g__Bosea	free	0.67159	4.85019e+06	FREE062942	10
s__Bosea sp002279705	FREE062943	d__Bacteria	p__Pseudomonadota	c__Alphaproteobacteria	o__Rhizobiales	f__Beijerinckiaceae	g__Bosea	free	0.67975	4.7996e+06	FREE062943	10
s__Bosea sp003046175	FREE062944	d__Bacteria	p__Pseudomonadota	c__Alphaproteobacteria	o__Rhizobiales	f__Beijerinckiaceae	g__Bosea	free	0.66575	5.47903e+06	FREE062944	10
s__Bosea sp003952665	FREE062945	d__Bacteria	p__Pseudomonadota	c__Alphaproteobacteria	o__Rhizobiales	f__Beijerinckiaceae	g__Bosea	free	0.65953	6.45437e+06	FREE062945	10
s__Bosea sp004123845	FREE062946	d__Bacteria	p__Pseudomonadota	c__Alphaproteobacteria	o__Rhizobiales	f__Beijerinckiaceae	g__Bosea	free	0.66058	6.04747e+06	FREE062946	10
s__Bosea sp005502805	FREE062947	d__Bacteria	p__Pseudomonadota	c__Alphaproteobacteria	o__Rhizobiales	f__Beijerinckiaceae	g__Bosea	free	0.66514	6.26603e+06	FREE062947	10
s__Bosea sp008253865	FREE062948	d__Bacteria	p__Pseudomonadota	c__Alphaproteobacteria	o__Rhizobiales	f__Beijerinckiaceae	g__Bosea	free	0.65423	6.99737e+06	FREE062948	10
s__Bosea sp013823325	FREE062949	d__Bacteria	p__Pseudomonadota	c__Alphaproteobacteria	o__Rhizobiales	f__Beijerinckiaceae	g__Bosea	free	0.66983	6.10975e+06	FREE062949	10
s__Bosea sp017308015	FREE062950	d__Bacteria	p__Pseudomonadota	c__Alphaproteobacteria	o__Rhizobiales	f__Beijerinckiaceae	g__Bosea	free	0.65797	4.82825e+06	FREE062950	10
s__Bosea sp017308075	FREE062951	d__Bacteria	p__Pseudomonadota	c__Alphaproteobacteria	o__Rhizobiales	f__Beijerinckiaceae	g__Bosea	free	0.66981	5.52464e+06	FREE062951	10
s__Bosea sp023452965	FREE062952	d__Bacteria	p__Pseudomonadota	c__Alphaproteobacteria	o__Rhizobiales	f__Beijerinckiaceae	g__Bosea	free	0.67086	5.97568e+06	FREE062952	10
s__Bosea sp900185715	FREE062953	d__Bacteria	p__Pseudomonadota	c__Alphaproteobacteria	o__Rhizobiales	f__Beijerinckiaceae	g__Bosea	free	0.68795	5.09e+06	FREE062953	10
s__Bosea thiooxidans	FREE062954	d__Bacteria	p__Pseudomonadota	c__Alphaproteobacteria	o__Rhizobiales	f__Beijerinckiaceae	g__Bosea	free	0.67384	5.31036e+06	FREE062954	10
s__Boseongicola aestuarii	FREE065741	d__Bacteria	p__Pseudomonadota	c__Alphaproteobacteria	o__Rhodobacterales	f__Rhodobacteraceae	g__Boseongicola	free	0.57914	4.03834e+06	FREE065741	10
s__Boseongicola sp014075275	FREE065742	d__Bacteria	p__Pseudomonadota	c__Alphaproteobacteria	o__Rhodobacterales	f__Rhodobacteraceae	g__Boseongicola	free	0.55353	3.65599e+06	FREE065742	10
s__Boseongicola sp905479635	FREE065744	d__Bacteria	p__Pseudomonadota	c__Alphaproteobacteria	o__Rhodobacterales	f__Rhodobacteraceae	g__Boseongicola	free	0.57407	3.20032e+06	FREE065744	10
s__Botrimarina colliarenosi	FREE055752	d__Bacteria	p__Planctomycetota	c__Planctomycetia	o__Pirellulales	f__Lacipirellulaceae	g__Botrimarina	free	0.65419	5.4527e+06	FREE055752	10
s__Botrimarina hoheduenensis	FREE055753	d__Bacteria	p__Planctomycetota	c__Planctomycetia	o__Pirellulales	f__Lacipirellulaceae	g__Botrimarina	free	0.6312	4.48194e+06	FREE055753	10
s__Botrimarina mediterranea	FREE055754	d__Bacteria	p__Planctomycetota	c__Planctomycetia	o__Pirellulales	f__Lacipirellulaceae	g__Botrimarina	free	0.64083	6.01779e+06	FREE055754	10
s__Botryobacter ruber	FREE027691	d__Bacteria	p__Bacteroidota	c__Bacteroidia	o__Cytophagales	f__Hymenobacteraceae	g__Botryobacter	free	0.50071	5.78656e+06	FREE027691	10
s__Botryobacter_A sp008017455	FREE027690	d__Bacteria	p__Bacteroidota	c__Bacteroidia	o__Cytophagales	f__Hymenobacteraceae	g__Botryobacter_A	free	0.47081	6.1635e+06	FREE027690	10
s__Bowmanella dokdonensis	FREE077818	d__Bacteria	p__Pseudomonadota	c__Gammaproteobacteria	o__Enterobacterales_A	f__Alteromonadaceae	g__Bowmanella	free	0.54317	4.73222e+06	FREE077818	10
s__BrNp1-15 sp022259695	FREE029359	d__Bacteria	p__Bacteroidota	c__Bacteroidia	o__Flavobacteriales	f__Flavobacteriaceae	g__BrNp1-15	free	0.31397	3.6028e+06	FREE029359	10
s__Brachybacterium aquaticum	FREE013426	d__Bacteria	p__Actinomycetota	c__Actinomycetia	o__Actinomycetales	f__Dermabacteraceae	g__Brachybacterium	free	0.7204	3.42933e+06	FREE013426	10
s__Brachybacterium faecium	FREE013427	d__Bacteria	p__Actinomycetota	c__Actinomycetia	o__Actinomycetales	f__Dermabacteraceae	g__Brachybacterium	free	0.72046	3.59403e+06	FREE013427	10
s__Brachybacterium ginsengisoli	FREE013428	d__Bacteria	p__Actinomycetota	c__Actinomycetia	o__Actinomycetales	f__Dermabacteraceae	g__Brachybacterium	free	0.71567	3.93032e+06	FREE013428	10
s__Brachybacterium intestinipullorum	animal001250	d__Bacteria	p__Actinomycetota	c__Actinomycetia	o__Actinomycetales	f__Dermabacteraceae	g__Brachybacterium	animal	0.7263	3.93783e+06	animal001250	10
s__Brachybacterium massiliense	animal001251	d__Bacteria	p__Actinomycetota	c__Actinomycetia	o__Actinomycetales	f__Dermabacteraceae	g__Brachybacterium	animal	0.71495	3.34911e+06	animal001251	10
s__Brachybacterium merdavium	FREE013430	d__Bacteria	p__Actinomycetota	c__Actinomycetia	o__Actinomycetales	f__Dermabacteraceae	g__Brachybacterium	free	0.70367	3.40773e+06	animal001252	10
s__Brachybacterium merdigallinarum	animal001253	d__Bacteria	p__Actinomycetota	c__Actinomycetia	o__Actinomycetales	f__Dermabacteraceae	g__Brachybacterium	animal	0.71155	3.61203e+06	animal001253	10
s__Brachybacterium nesterenkovii	animal001254	d__Bacteria	p__Actinomycetota	c__Actinomycetia	o__Actinomycetales	f__Dermabacteraceae	g__Brachybacterium	animal	0.72999	2.8379e+06	animal001254	5
s__Brachybacterium paraconglomeratum	FREE013431	d__Bacteria	p__Actinomycetota	c__Actinomycetia	o__Actinomycetales	f__Dermabacteraceae	g__Brachybacterium	free	0.72199	3.75479e+06	FREE013431	10
s__Brachybacterium phenoliresistens	FREE013432	d__Bacteria	p__Actinomycetota	c__Actinomycetia	o__Actinomycetales	f__Dermabacteraceae	g__Brachybacterium	free	0.73203	4.17687e+06	FREE013432	10
s__Brachybacterium rhamnosum	FREE013433	d__Bacteria	p__Actinomycetota	c__Actinomycetia	o__Actinomycetales	f__Dermabacteraceae	g__Brachybacterium	free	0.73037	3410111	FREE013433	10
s__Brachymonas chironomi	FREE072336	d__Bacteria	p__Pseudomonadota	c__Gammaproteobacteria	o__Burkholderiales	f__Burkholderiaceae_B	g__Brachymonas	free	0.63604	2.51913e+06	FREE072336	10
s__Brachyspira aalborgi	GUT337595	d__Bacteria	p__Spirochaetota	c__Brachyspirae	o__Brachyspirales	f__Brachyspiraceae	g__Brachyspira	human	0.28205	2554252	GUT337595	10
s__Brachyspira hyodysenteriae	animal139681	d__Bacteria	p__Spirochaetota	c__Brachyspirae	o__Brachyspirales	f__Brachyspiraceae	g__Brachyspira	animal	0.28306	2.5287e+06	animal139681	10
s__Brachyspira pilosicoli	GUT337638	d__Bacteria	p__Spirochaetota	c__Brachyspirae	o__Brachyspirales	f__Brachyspiraceae	g__Brachyspira	human	0.27858	2.7138e+06	GUT337638	10
s__Brachyspira sp910578695	animal139710	d__Bacteria	p__Spirochaetota	c__Brachyspirae	o__Brachyspirales	f__Brachyspiraceae	g__Brachyspira	animal	0.2702	2.52575e+06	animal139711	10
s__Brachyspira sp910588665	animal139743	d__Bacteria	p__Spirochaetota	c__Brachyspirae	o__Brachyspirales	f__Brachyspiraceae	g__Brachyspira	animal	0.28824	2.3003e+06	animal139743	10
s__Brachyspira sp934725525	GUT337648	d__Bacteria	p__Spirochaetota	c__Brachyspirae	o__Brachyspirales	f__Brachyspiraceae	g__Brachyspira	human	0.3008	2.17129e+06	GUT337648	10
s__Brachyspira sp934725655	GUT337650	d__Bacteria	p__Spirochaetota	c__Brachyspirae	o__Brachyspirales	f__Brachyspiraceae	g__Brachyspira	human	0.278	3.29996e+06	GUT337650	10
s__Bradymonas sediminis	FREE049704	d__Bacteria	p__Myxococcota	c__Bradymonadia	o__Bradymonadales	f__Bradymonadaceae	g__Bradymonas	free	0.61137	5.53092e+06	FREE049704	10
s__Bradyrhizobium algeriense	FREE064866	d__Bacteria	p__Pseudomonadota	c__Alphaproteobacteria	o__Rhizobiales	f__Xanthobacteraceae	g__Bradyrhizobium	free	0.62445	7.91146e+06	FREE064867	10
s__Bradyrhizobium altum	FREE064869	d__Bacteria	p__Pseudomonadota	c__Alphaproteobacteria	o__Rhizobiales	f__Xanthobacteraceae	g__Bradyrhizobium	free	0.6382	8.78066e+06	FREE064869	10
s__Bradyrhizobium arachidis	FREE064870	d__Bacteria	p__Pseudomonadota	c__Alphaproteobacteria	o__Rhizobiales	f__Xanthobacteraceae	g__Bradyrhizobium	free	0.63557	9825932	FREE064870	10
s__Bradyrhizobium betae_A	FREE064871	d__Bacteria	p__Pseudomonadota	c__Alphaproteobacteria	o__Rhizobiales	f__Xanthobacteraceae	g__Bradyrhizobium	free	0.63753	8.58883e+06	FREE064871	10
s__Bradyrhizobium cajani	FREE064872	d__Bacteria	p__Pseudomonadota	c__Alphaproteobacteria	o__Rhizobiales	f__Xanthobacteraceae	g__Bradyrhizobium	free	0.64357	8.28974e+06	FREE064872	10
s__Bradyrhizobium canariense_A	FREE064873	d__Bacteria	p__Pseudomonadota	c__Alphaproteobacteria	o__Rhizobiales	f__Xanthobacteraceae	g__Bradyrhizobium	free	0.60783	7.82553e+06	FREE064873	10
s__Bradyrhizobium canariense_C	FREE064875	d__Bacteria	p__Pseudomonadota	c__Alphaproteobacteria	o__Rhizobiales	f__Xanthobacteraceae	g__Bradyrhizobium	free	0.64147	7.52075e+06	FREE064875	10
s__Bradyrhizobium canariense_D	FREE064877	d__Bacteria	p__Pseudomonadota	c__Alphaproteobacteria	o__Rhizobiales	f__Xanthobacteraceae	g__Bradyrhizobium	free	0.62985	8.27421e+06	FREE064877	10
s__Bradyrhizobium centrosematis	FREE064878	d__Bacteria	p__Pseudomonadota	c__Alphaproteobacteria	o__Rhizobiales	f__Xanthobacteraceae	g__Bradyrhizobium	free	0.64513	7.26465e+06	FREE064878	10
s__Bradyrhizobium cosmicum	FREE064881	d__Bacteria	p__Pseudomonadota	c__Alphaproteobacteria	o__Rhizobiales	f__Xanthobacteraceae	g__Bradyrhizobium	free	0.64298	7.19713e+06	FREE064881	10
s__Bradyrhizobium denitrificans	GUT317624	d__Bacteria	p__Pseudomonadota	c__Alphaproteobacteria	o__Rhizobiales	f__Xanthobacteraceae	g__Bradyrhizobium	human	0.64761	8.35272e+06	GUT317624	10
s__Bradyrhizobium diazoefficiens	FREE064884	d__Bacteria	p__Pseudomonadota	c__Alphaproteobacteria	o__Rhizobiales	f__Xanthobacteraceae	g__Bradyrhizobium	free	0.64059	9.07942e+06	FREE064884	10
s__Bradyrhizobium diazoefficiens_A	FREE064886	d__Bacteria	p__Pseudomonadota	c__Alphaproteobacteria	o__Rhizobiales	f__Xanthobacteraceae	g__Bradyrhizobium	free	0.63917	7.09974e+06	FREE064886	10
s__Bradyrhizobium diazoefficiens_B	FREE064888	d__Bacteria	p__Pseudomonadota	c__Alphaproteobacteria	o__Rhizobiales	f__Xanthobacteraceae	g__Bradyrhizobium	free	0.6516	7.10897e+06	FREE064888	10
s__Bradyrhizobium diversitatis	FREE064889	d__Bacteria	p__Pseudomonadota	c__Alphaproteobacteria	o__Rhizobiales	f__Xanthobacteraceae	g__Bradyrhizobium	free	0.64107	7.97596e+06	FREE064889	10
s__Bradyrhizobium elkanii_A	FREE064890	d__Bacteria	p__Pseudomonadota	c__Alphaproteobacteria	o__Rhizobiales	f__Xanthobacteraceae	g__Bradyrhizobium	free	0.62352	9.86687e+06	FREE064890	10
s__Bradyrhizobium erythrophlei_A	FREE064891	d__Bacteria	p__Pseudomonadota	c__Alphaproteobacteria	o__Rhizobiales	f__Xanthobacteraceae	g__Bradyrhizobium	free	0.6136	1.13574e+07	FREE064891	10
s__Bradyrhizobium erythrophlei_B	FREE064892	d__Bacteria	p__Pseudomonadota	c__Alphaproteobacteria	o__Rhizobiales	f__Xanthobacteraceae	g__Bradyrhizobium	free	0.61158	7.70904e+06	FREE064892	10
s__Bradyrhizobium erythrophlei_C	FREE064893	d__Bacteria	p__Pseudomonadota	c__Alphaproteobacteria	o__Rhizobiales	f__Xanthobacteraceae	g__Bradyrhizobium	free	0.61411	8.95838e+06	FREE064893	10
s__Bradyrhizobium erythrophlei_D	FREE064894	d__Bacteria	p__Pseudomonadota	c__Alphaproteobacteria	o__Rhizobiales	f__Xanthobacteraceae	g__Bradyrhizobium	free	0.61929	8.99237e+06	FREE064894	10
s__Bradyrhizobium forestalis	FREE064895	d__Bacteria	p__Pseudomonadota	c__Alphaproteobacteria	o__Rhizobiales	f__Xanthobacteraceae	g__Bradyrhizobium	free	0.63858	8.23748e+06	FREE064895	10
s__Bradyrhizobium huanghuaihaiense	FREE064896	d__Bacteria	p__Pseudomonadota	c__Alphaproteobacteria	o__Rhizobiales	f__Xanthobacteraceae	g__Bradyrhizobium	free	0.6405	8.97007e+06	FREE064896	10
s__Bradyrhizobium iriomotense_A	FREE064897	d__Bacteria	p__Pseudomonadota	c__Alphaproteobacteria	o__Rhizobiales	f__Xanthobacteraceae	g__Bradyrhizobium	free	0.64463	8380017	FREE064897	10
s__Bradyrhizobium iriomotense_B	FREE064898	d__Bacteria	p__Pseudomonadota	c__Alphaproteobacteria	o__Rhizobiales	f__Xanthobacteraceae	g__Bradyrhizobium	free	0.644	8.07665e+06	FREE064898	10
s__Bradyrhizobium ivorense	FREE064899	d__Bacteria	p__Pseudomonadota	c__Alphaproteobacteria	o__Rhizobiales	f__Xanthobacteraceae	g__Bradyrhizobium	free	0.64286	9.09957e+06	FREE064899	10
s__Bradyrhizobium japonicum	FREE064900	d__Bacteria	p__Pseudomonadota	c__Alphaproteobacteria	o__Rhizobiales	f__Xanthobacteraceae	g__Bradyrhizobium	free	0.63538	9.63727e+06	FREE064900	10
s__Bradyrhizobium japonicum_B	FREE064901	d__Bacteria	p__Pseudomonadota	c__Alphaproteobacteria	o__Rhizobiales	f__Xanthobacteraceae	g__Bradyrhizobium	free	0.64526	7.46865e+06	FREE064901	10
s__Bradyrhizobium japonicum_C	FREE064902	d__Bacteria	p__Pseudomonadota	c__Alphaproteobacteria	o__Rhizobiales	f__Xanthobacteraceae	g__Bradyrhizobium	free	0.64317	6.45345e+06	FREE064902	10
s__Bradyrhizobium japonicum_D	FREE064903	d__Bacteria	p__Pseudomonadota	c__Alphaproteobacteria	o__Rhizobiales	f__Xanthobacteraceae	g__Bradyrhizobium	free	0.63962	7.67495e+06	FREE064903	10
s__Bradyrhizobium japonicum_F	FREE064904	d__Bacteria	p__Pseudomonadota	c__Alphaproteobacteria	o__Rhizobiales	f__Xanthobacteraceae	g__Bradyrhizobium	free	0.64505	7.35169e+06	FREE064904	10
s__Bradyrhizobium japonicum_G	FREE064905	d__Bacteria	p__Pseudomonadota	c__Alphaproteobacteria	o__Rhizobiales	f__Xanthobacteraceae	g__Bradyrhizobium	free	0.64454	7.07474e+06	FREE064905	10
s__Bradyrhizobium japonicum_H	FREE064906	d__Bacteria	p__Pseudomonadota	c__Alphaproteobacteria	o__Rhizobiales	f__Xanthobacteraceae	g__Bradyrhizobium	free	0.64113	7.16087e+06	FREE064906	10
s__Bradyrhizobium jicamae_A	FREE064907	d__Bacteria	p__Pseudomonadota	c__Alphaproteobacteria	o__Rhizobiales	f__Xanthobacteraceae	g__Bradyrhizobium	free	0.63764	8.48226e+06	FREE064907	10
s__Bradyrhizobium jicamae_B	FREE064908	d__Bacteria	p__Pseudomonadota	c__Alphaproteobacteria	o__Rhizobiales	f__Xanthobacteraceae	g__Bradyrhizobium	free	0.64042	8.52964e+06	FREE064908	10
s__Bradyrhizobium lablabi_A	FREE064909	d__Bacteria	p__Pseudomonadota	c__Alphaproteobacteria	o__Rhizobiales	f__Xanthobacteraceae	g__Bradyrhizobium	free	0.61751	7.84222e+06	FREE064909	10
s__Bradyrhizobium lablabi_C	FREE064910	d__Bacteria	p__Pseudomonadota	c__Alphaproteobacteria	o__Rhizobiales	f__Xanthobacteraceae	g__Bradyrhizobium	free	0.6321	7.30091e+06	FREE064910	10
s__Bradyrhizobium lablabi_D	FREE064911	d__Bacteria	p__Pseudomonadota	c__Alphaproteobacteria	o__Rhizobiales	f__Xanthobacteraceae	g__Bradyrhizobium	free	0.62679	7.31456e+06	FREE064911	10
s__Bradyrhizobium liaoningense_A	FREE064912	d__Bacteria	p__Pseudomonadota	c__Alphaproteobacteria	o__Rhizobiales	f__Xanthobacteraceae	g__Bradyrhizobium	free	0.63902	8.29694e+06	FREE064912	10
s__Bradyrhizobium liaoningense_B	FREE064913	d__Bacteria	p__Pseudomonadota	c__Alphaproteobacteria	o__Rhizobiales	f__Xanthobacteraceae	g__Bradyrhizobium	free	0.64649	8076746	FREE064913	10
s__Bradyrhizobium liaoningense_C	FREE064914	d__Bacteria	p__Pseudomonadota	c__Alphaproteobacteria	o__Rhizobiales	f__Xanthobacteraceae	g__Bradyrhizobium	free	0.63705	8.27314e+06	FREE064914	10
s__Bradyrhizobium macuxiense	FREE064915	d__Bacteria	p__Pseudomonadota	c__Alphaproteobacteria	o__Rhizobiales	f__Xanthobacteraceae	g__Bradyrhizobium	free	0.63245	8.69899e+06	FREE064915	10
s__Bradyrhizobium manausense_A	FREE064916	d__Bacteria	p__Pseudomonadota	c__Alphaproteobacteria	o__Rhizobiales	f__Xanthobacteraceae	g__Bradyrhizobium	free	0.63758	7.69289e+06	FREE064916	10
s__Bradyrhizobium manausense_B	FREE064917	d__Bacteria	p__Pseudomonadota	c__Alphaproteobacteria	o__Rhizobiales	f__Xanthobacteraceae	g__Bradyrhizobium	free	0.63832	6.92861e+06	FREE064917	10
s__Bradyrhizobium manausense_C	FREE064918	d__Bacteria	p__Pseudomonadota	c__Alphaproteobacteria	o__Rhizobiales	f__Xanthobacteraceae	g__Bradyrhizobium	free	0.63621	8.30339e+06	FREE064918	10
s__Bradyrhizobium manausense_D	FREE064919	d__Bacteria	p__Pseudomonadota	c__Alphaproteobacteria	o__Rhizobiales	f__Xanthobacteraceae	g__Bradyrhizobium	free	0.63604	7.45998e+06	FREE064919	10
s__Bradyrhizobium murdochi	FREE064920	d__Bacteria	p__Pseudomonadota	c__Alphaproteobacteria	o__Rhizobiales	f__Xanthobacteraceae	g__Bradyrhizobium	free	0.62094	7.91241e+06	FREE064920	10
s__Bradyrhizobium nanningense	FREE064921	d__Bacteria	p__Pseudomonadota	c__Alphaproteobacteria	o__Rhizobiales	f__Xanthobacteraceae	g__Bradyrhizobium	free	0.63448	8.20913e+06	FREE064921	10
s__Bradyrhizobium neotropicale	FREE064922	d__Bacteria	p__Pseudomonadota	c__Alphaproteobacteria	o__Rhizobiales	f__Xanthobacteraceae	g__Bradyrhizobium	free	0.6341	8.88924e+06	FREE064922	10
s__Bradyrhizobium nitroreducens	FREE064923	d__Bacteria	p__Pseudomonadota	c__Alphaproteobacteria	o__Rhizobiales	f__Xanthobacteraceae	g__Bradyrhizobium	free	0.64311	8.20039e+06	FREE064923	10
s__Bradyrhizobium oligotrophicum	FREE064924	d__Bacteria	p__Pseudomonadota	c__Alphaproteobacteria	o__Rhizobiales	f__Xanthobacteraceae	g__Bradyrhizobium	free	0.65126	8.29592e+06	FREE064924	10
s__Bradyrhizobium ottawaense	FREE064925	d__Bacteria	p__Pseudomonadota	c__Alphaproteobacteria	o__Rhizobiales	f__Xanthobacteraceae	g__Bradyrhizobium	free	0.63676	8.74049e+06	FREE064926	10
s__Bradyrhizobium ottawaense_A	FREE064927	d__Bacteria	p__Pseudomonadota	c__Alphaproteobacteria	o__Rhizobiales	f__Xanthobacteraceae	g__Bradyrhizobium	free	0.62339	8.27489e+06	FREE064928	10
s__Bradyrhizobium pachyrhizi	FREE064930	d__Bacteria	p__Pseudomonadota	c__Alphaproteobacteria	o__Rhizobiales	f__Xanthobacteraceae	g__Bradyrhizobium	free	0.63913	8722152	FREE064930	10
s__Bradyrhizobium rifense	FREE064931	d__Bacteria	p__Pseudomonadota	c__Alphaproteobacteria	o__Rhizobiales	f__Xanthobacteraceae	g__Bradyrhizobium	free	0.63087	9.55352e+06	FREE064931	10
s__Bradyrhizobium septentrionale	FREE064932	d__Bacteria	p__Pseudomonadota	c__Alphaproteobacteria	o__Rhizobiales	f__Xanthobacteraceae	g__Bradyrhizobium	free	0.63463	1.06589e+07	FREE064932	10
s__Bradyrhizobium sp000244915	FREE064933	d__Bacteria	p__Pseudomonadota	c__Alphaproteobacteria	o__Rhizobiales	f__Xanthobacteraceae	g__Bradyrhizobium	free	0.63771	7.48193e+06	FREE064933	10
s__Bradyrhizobium sp000261685	FREE064934	d__Bacteria	p__Pseudomonadota	c__Alphaproteobacteria	o__Rhizobiales	f__Xanthobacteraceae	g__Bradyrhizobium	free	0.63878	7.8668e+06	FREE064934	10
s__Bradyrhizobium sp000426245	FREE064935	d__Bacteria	p__Pseudomonadota	c__Alphaproteobacteria	o__Rhizobiales	f__Xanthobacteraceae	g__Bradyrhizobium	free	0.62576	8.93426e+06	FREE064935	10
s__Bradyrhizobium sp000472425	FREE064936	d__Bacteria	p__Pseudomonadota	c__Alphaproteobacteria	o__Rhizobiales	f__Xanthobacteraceae	g__Bradyrhizobium	free	0.62198	8.39341e+06	FREE064936	10
s__Bradyrhizobium sp000472925	FREE064937	d__Bacteria	p__Pseudomonadota	c__Alphaproteobacteria	o__Rhizobiales	f__Xanthobacteraceae	g__Bradyrhizobium	free	0.62639	9.87781e+06	FREE064937	10
s__Bradyrhizobium sp000473045	FREE064938	d__Bacteria	p__Pseudomonadota	c__Alphaproteobacteria	o__Rhizobiales	f__Xanthobacteraceae	g__Bradyrhizobium	free	0.62973	8.69486e+06	FREE064938	10
s__Bradyrhizobium sp000473065	FREE064939	d__Bacteria	p__Pseudomonadota	c__Alphaproteobacteria	o__Rhizobiales	f__Xanthobacteraceae	g__Bradyrhizobium	free	0.63382	8.32601e+06	FREE064939	10
s__Bradyrhizobium sp000701345	FREE064940	d__Bacteria	p__Pseudomonadota	c__Alphaproteobacteria	o__Rhizobiales	f__Xanthobacteraceae	g__Bradyrhizobium	free	0.60676	6.80902e+06	FREE064940	10
s__Bradyrhizobium sp001464035	FREE064941	d__Bacteria	p__Pseudomonadota	c__Alphaproteobacteria	o__Rhizobiales	f__Xanthobacteraceae	g__Bradyrhizobium	free	0.63668	5.41146e+06	FREE064941	10
s__Bradyrhizobium sp001908205	FREE064942	d__Bacteria	p__Pseudomonadota	c__Alphaproteobacteria	o__Rhizobiales	f__Xanthobacteraceae	g__Bradyrhizobium	free	0.63057	9.32076e+06	FREE064942	10
s__Bradyrhizobium sp002531575	FREE064943	d__Bacteria	p__Pseudomonadota	c__Alphaproteobacteria	o__Rhizobiales	f__Xanthobacteraceae	g__Bradyrhizobium	free	0.6498	7.19636e+06	FREE064943	10
s__Bradyrhizobium sp002532045	FREE064944	d__Bacteria	p__Pseudomonadota	c__Alphaproteobacteria	o__Rhizobiales	f__Xanthobacteraceae	g__Bradyrhizobium	free	0.64143	8.38807e+06	FREE064944	10
s__Bradyrhizobium sp002831585	FREE064948	d__Bacteria	p__Pseudomonadota	c__Alphaproteobacteria	o__Rhizobiales	f__Xanthobacteraceae	g__Bradyrhizobium	free	0.6471	7.92127e+06	FREE064948	10
s__Bradyrhizobium sp003020075	FREE064949	d__Bacteria	p__Pseudomonadota	c__Alphaproteobacteria	o__Rhizobiales	f__Xanthobacteraceae	g__Bradyrhizobium	free	0.64444	7.63899e+06	FREE064949	10
s__Bradyrhizobium sp003837805	FREE064950	d__Bacteria	p__Pseudomonadota	c__Alphaproteobacteria	o__Rhizobiales	f__Xanthobacteraceae	g__Bradyrhizobium	free	0.63762	7.71737e+06	FREE064950	10
s__Bradyrhizobium sp004799405	FREE064951	d__Bacteria	p__Pseudomonadota	c__Alphaproteobacteria	o__Rhizobiales	f__Xanthobacteraceae	g__Bradyrhizobium	free	0.62034	5.39009e+06	FREE064951	10
s__Bradyrhizobium sp004799445	FREE064952	d__Bacteria	p__Pseudomonadota	c__Alphaproteobacteria	o__Rhizobiales	f__Xanthobacteraceae	g__Bradyrhizobium	free	0.62301	6.30583e+06	FREE064952	10
s__Bradyrhizobium sp005937885	FREE064953	d__Bacteria	p__Pseudomonadota	c__Alphaproteobacteria	o__Rhizobiales	f__Xanthobacteraceae	g__Bradyrhizobium	free	0.62654	7.25665e+06	FREE064953	10
s__Bradyrhizobium sp009766005	FREE064954	d__Bacteria	p__Pseudomonadota	c__Alphaproteobacteria	o__Rhizobiales	f__Xanthobacteraceae	g__Bradyrhizobium	free	0.62202	7.54314e+06	FREE064954	10
s__Bradyrhizobium sp011602485	FREE064955	d__Bacteria	p__Pseudomonadota	c__Alphaproteobacteria	o__Rhizobiales	f__Xanthobacteraceae	g__Bradyrhizobium	free	0.64333	7.57797e+06	FREE064955	10
s__Bradyrhizobium sp013240495	FREE064956	d__Bacteria	p__Pseudomonadota	c__Alphaproteobacteria	o__Rhizobiales	f__Xanthobacteraceae	g__Bradyrhizobium	free	0.64378	7.57358e+06	FREE064956	10
s__Bradyrhizobium sp015624485	FREE064957	d__Bacteria	p__Pseudomonadota	c__Alphaproteobacteria	o__Rhizobiales	f__Xanthobacteraceae	g__Bradyrhizobium	free	0.64637	7.41286e+06	FREE064957	10
s__Bradyrhizobium sp015624505	FREE064958	d__Bacteria	p__Pseudomonadota	c__Alphaproteobacteria	o__Rhizobiales	f__Xanthobacteraceae	g__Bradyrhizobium	free	0.63919	7.58622e+06	FREE064958	10
s__Bradyrhizobium sp016213215	FREE064959	d__Bacteria	p__Pseudomonadota	c__Alphaproteobacteria	o__Rhizobiales	f__Xanthobacteraceae	g__Bradyrhizobium	free	0.63231	5.94225e+06	FREE064959	10
s__Bradyrhizobium sp016219575	FREE064960	d__Bacteria	p__Pseudomonadota	c__Alphaproteobacteria	o__Rhizobiales	f__Xanthobacteraceae	g__Bradyrhizobium	free	0.64291	6.37225e+06	FREE064960	10
s__Bradyrhizobium sp017305715	FREE064961	d__Bacteria	p__Pseudomonadota	c__Alphaproteobacteria	o__Rhizobiales	f__Xanthobacteraceae	g__Bradyrhizobium	free	0.63095	7.49491e+06	FREE064961	10
s__Bradyrhizobium sp017881085	FREE064966	d__Bacteria	p__Pseudomonadota	c__Alphaproteobacteria	o__Rhizobiales	f__Xanthobacteraceae	g__Bradyrhizobium	free	0.63315	5.64978e+06	FREE064966	10
s__Bradyrhizobium sp018130065	FREE064969	d__Bacteria	p__Pseudomonadota	c__Alphaproteobacteria	o__Rhizobiales	f__Xanthobacteraceae	g__Bradyrhizobium	free	0.62545	7.35277e+06	FREE064969	10
s__Bradyrhizobium sp018130145	FREE064970	d__Bacteria	p__Pseudomonadota	c__Alphaproteobacteria	o__Rhizobiales	f__Xanthobacteraceae	g__Bradyrhizobium	free	0.6244	7.70439e+06	FREE064970	10
s__Bradyrhizobium sp018130165	FREE064972	d__Bacteria	p__Pseudomonadota	c__Alphaproteobacteria	o__Rhizobiales	f__Xanthobacteraceae	g__Bradyrhizobium	free	0.62201	8.24387e+06	FREE064972	10
s__Bradyrhizobium sp018130385	FREE064973	d__Bacteria	p__Pseudomonadota	c__Alphaproteobacteria	o__Rhizobiales	f__Xanthobacteraceae	g__Bradyrhizobium	free	0.62394	7.95106e+06	FREE064973	10
s__Bradyrhizobium sp018131075	FREE064974	d__Bacteria	p__Pseudomonadota	c__Alphaproteobacteria	o__Rhizobiales	f__Xanthobacteraceae	g__Bradyrhizobium	free	0.61603	9.02561e+06	FREE064974	10
s__Bradyrhizobium sp018736105	FREE064975	d__Bacteria	p__Pseudomonadota	c__Alphaproteobacteria	o__Rhizobiales	f__Xanthobacteraceae	g__Bradyrhizobium	free	0.63585	5.53459e+06	FREE064976	10
s__Bradyrhizobium sp023100905	FREE064977	d__Bacteria	p__Pseudomonadota	c__Alphaproteobacteria	o__Rhizobiales	f__Xanthobacteraceae	g__Bradyrhizobium	free	0.63764	7.15948e+06	FREE064977	10
s__Bradyrhizobium sp900103365	FREE064978	d__Bacteria	p__Pseudomonadota	c__Alphaproteobacteria	o__Rhizobiales	f__Xanthobacteraceae	g__Bradyrhizobium	free	0.62639	7.49719e+06	FREE064978	10
s__Bradyrhizobium stylosanthis	FREE064979	d__Bacteria	p__Pseudomonadota	c__Alphaproteobacteria	o__Rhizobiales	f__Xanthobacteraceae	g__Bradyrhizobium	free	0.6447	8989320	FREE064979	10
s__Bradyrhizobium symbiodeficiens	FREE064982	d__Bacteria	p__Pseudomonadota	c__Alphaproteobacteria	o__Rhizobiales	f__Xanthobacteraceae	g__Bradyrhizobium	free	0.6434	7.13596e+06	FREE064982	10
s__Bradyrhizobium tropiciagri_A	FREE064983	d__Bacteria	p__Pseudomonadota	c__Alphaproteobacteria	o__Rhizobiales	f__Xanthobacteraceae	g__Bradyrhizobium	free	0.64047	8.25638e+06	FREE064983	10
s__Bradyrhizobium tropiciagri_B	FREE064984	d__Bacteria	p__Pseudomonadota	c__Alphaproteobacteria	o__Rhizobiales	f__Xanthobacteraceae	g__Bradyrhizobium	free	0.65038	7.45971e+06	FREE064984	10
s__Bradyrhizobium vignae	FREE064985	d__Bacteria	p__Pseudomonadota	c__Alphaproteobacteria	o__Rhizobiales	f__Xanthobacteraceae	g__Bradyrhizobium	free	0.63215	8.18304e+06	FREE064985	10
s__Bradyrhizobium viridifuturi	FREE064986	d__Bacteria	p__Pseudomonadota	c__Alphaproteobacteria	o__Rhizobiales	f__Xanthobacteraceae	g__Bradyrhizobium	free	0.64119	8.59355e+06	FREE064986	10
s__Bradyrhizobium yuanmingense	FREE064987	d__Bacteria	p__Pseudomonadota	c__Alphaproteobacteria	o__Rhizobiales	f__Xanthobacteraceae	g__Bradyrhizobium	free	0.63935	7.75443e+06	FREE064987	10
s__Bradyrhizobium zhanjiangense	FREE064988	d__Bacteria	p__Pseudomonadota	c__Alphaproteobacteria	o__Rhizobiales	f__Xanthobacteraceae	g__Bradyrhizobium	free	0.6294	9.34296e+06	FREE064988	10
s__Brasilonema angustatum	FREE040969	d__Bacteria	p__Cyanobacteriota	c__Cyanobacteriia	o__Cyanobacteriales	f__Nostocaceae	g__Brasilonema	free	0.42393	8.01728e+06	FREE040969	10
s__Brasilonema sennae	FREE040971	d__Bacteria	p__Cyanobacteriota	c__Cyanobacteriia	o__Cyanobacteriales	f__Nostocaceae	g__Brasilonema	free	0.42497	8.04394e+06	FREE040971	10
s__Brasilonema sp019359415	FREE040972	d__Bacteria	p__Cyanobacteriota	c__Cyanobacteriia	o__Cyanobacteriales	f__Nostocaceae	g__Brasilonema	free	0.42603	6.5467e+06	FREE040972	10
s__Bremerella cremea_A	FREE055813	d__Bacteria	p__Planctomycetota	c__Planctomycetia	o__Pirellulales	f__Pirellulaceae	g__Bremerella	free	0.54034	6.28132e+06	FREE055813	10
s__Bremerella marina_A	FREE055814	d__Bacteria	p__Planctomycetota	c__Planctomycetia	o__Pirellulales	f__Pirellulaceae	g__Bremerella	free	0.53815	7.18563e+06	FREE055814	10
s__Bremerella marina_B	FREE055815	d__Bacteria	p__Planctomycetota	c__Planctomycetia	o__Pirellulales	f__Pirellulaceae	g__Bremerella	free	0.55353	6.78744e+06	FREE055815	10
s__Bremerella volcania	FREE055816	d__Bacteria	p__Planctomycetota	c__Planctomycetia	o__Pirellulales	f__Pirellulaceae	g__Bremerella	free	0.56151	6.48937e+06	FREE055816	10
s__Bremerella volcania_A	FREE055817	d__Bacteria	p__Planctomycetota	c__Planctomycetia	o__Pirellulales	f__Pirellulaceae	g__Bremerella	free	0.53964	6.65088e+06	FREE055817	10
s__Breoghania corrubedonensis	FREE064528	d__Bacteria	p__Pseudomonadota	c__Alphaproteobacteria	o__Rhizobiales	f__Stappiaceae	g__Breoghania	free	0.63624	5.24317e+06	FREE064528	10
s__Breoghania sp003432385	FREE064529	d__Bacteria	p__Pseudomonadota	c__Alphaproteobacteria	o__Rhizobiales	f__Stappiaceae	g__Breoghania	free	0.64529	5.12353e+06	FREE064529	10
s__Brevefilum sp016841365	FREE037578	d__Bacteria	p__Chloroflexota	c__Anaerolineae	o__Anaerolineales	f__Anaerolineaceae	g__Brevefilum	free	0.48948	2.99621e+06	FREE037578	10
s__Brevefilum sp016841525	FREE037579	d__Bacteria	p__Chloroflexota	c__Anaerolineae	o__Anaerolineales	f__Anaerolineaceae	g__Brevefilum	free	0.45475	3.09326e+06	FREE037579	10
s__Brevefilum sp016887485	FREE037580	d__Bacteria	p__Chloroflexota	c__Anaerolineae	o__Anaerolineales	f__Anaerolineaceae	g__Brevefilum	free	0.50821	2.93592e+06	FREE037580	10
s__Brevefilum sp019428905	FREE037581	d__Bacteria	p__Chloroflexota	c__Anaerolineae	o__Anaerolineales	f__Anaerolineaceae	g__Brevefilum	free	0.50939	3.23908e+06	FREE037581	10
s__Brevibacillus agri	FREE024049	d__Bacteria	p__Bacillota	c__Bacilli	o__Brevibacillales	f__Brevibacillaceae	g__Brevibacillus	free	0.53731	5.15808e+06	FREE024049	10
s__Brevibacillus antibioticus	FREE024051	d__Bacteria	p__Bacillota	c__Bacilli	o__Brevibacillales	f__Brevibacillaceae	g__Brevibacillus	free	0.47038	6.19847e+06	FREE024051	10
s__Brevibacillus borstelensis	FREE024052	d__Bacteria	p__Bacillota	c__Bacilli	o__Brevibacillales	f__Brevibacillaceae	g__Brevibacillus	free	0.51996	5.06178e+06	FREE024053	10
s__Brevibacillus brevis	FREE024056	d__Bacteria	p__Bacillota	c__Bacilli	o__Brevibacillales	f__Brevibacillaceae	g__Brevibacillus	free	0.47376	6.58682e+06	FREE024056	10
s__Brevibacillus brevis_C	FREE024057	d__Bacteria	p__Bacillota	c__Bacilli	o__Brevibacillales	f__Brevibacillaceae	g__Brevibacillus	free	0.47345	6.26672e+06	FREE024057	10
s__Brevibacillus brevis_D	FREE024062	d__Bacteria	p__Bacillota	c__Bacilli	o__Brevibacillales	f__Brevibacillaceae	g__Brevibacillus	free	0.4733	6.03554e+06	FREE024062	10
s__Brevibacillus choshinensis	FREE024065	d__Bacteria	p__Bacillota	c__Bacilli	o__Brevibacillales	f__Brevibacillaceae	g__Brevibacillus	free	0.48367	6.15626e+06	FREE024065	10
s__Brevibacillus formosus	FREE024066	d__Bacteria	p__Bacillota	c__Bacilli	o__Brevibacillales	f__Brevibacillaceae	g__Brevibacillus	free	0.47405	6.2035e+06	FREE024067	10
s__Brevibacillus fortis	FREE024068	d__Bacteria	p__Bacillota	c__Bacilli	o__Brevibacillales	f__Brevibacillaceae	g__Brevibacillus	free	0.47153	6.21624e+06	FREE024068	10
s__Brevibacillus gelatini	FREE024069	d__Bacteria	p__Bacillota	c__Bacilli	o__Brevibacillales	f__Brevibacillaceae	g__Brevibacillus	free	0.51993	4.55088e+06	FREE024069	10
s__Brevibacillus panacihumi_A	FREE024070	d__Bacteria	p__Bacillota	c__Bacilli	o__Brevibacillales	f__Brevibacillaceae	g__Brevibacillus	free	0.50135	5.53412e+06	FREE024070	10
s__Brevibacillus parabrevis	FREE024071	d__Bacteria	p__Bacillota	c__Bacilli	o__Brevibacillales	f__Brevibacillaceae	g__Brevibacillus	free	0.52099	6.15745e+06	FREE024071	10
s__Brevibacillus porteri	FREE024074	d__Bacteria	p__Bacillota	c__Bacilli	o__Brevibacillales	f__Brevibacillaceae	g__Brevibacillus	free	0.47133	6.32569e+06	FREE024075	10
s__Brevibacillus sediminis_A	FREE024078	d__Bacteria	p__Bacillota	c__Bacilli	o__Brevibacillales	f__Brevibacillaceae	g__Brevibacillus	free	0.56601	3.9422e+06	FREE024078	10
s__Brevibacillus sp000282075	FREE024080	d__Bacteria	p__Bacillota	c__Bacilli	o__Brevibacillales	f__Brevibacillaceae	g__Brevibacillus	free	0.47355	6.64531e+06	FREE024080	10
s__Brevibacillus sp013284355	FREE024081	d__Bacteria	p__Bacillota	c__Bacilli	o__Brevibacillales	f__Brevibacillaceae	g__Brevibacillus	free	0.47293	6.20017e+06	FREE024081	10
s__Brevibacillus thermoruber	FREE024082	d__Bacteria	p__Bacillota	c__Bacilli	o__Brevibacillales	f__Brevibacillaceae	g__Brevibacillus	free	0.58465	4.42276e+06	FREE024082	10
s__Brevibacillus_B halotolerans	FREE024027	d__Bacteria	p__Bacillota	c__Bacilli	o__Brevibacillales	f__Brevibacillaceae	g__Brevibacillus_B	free	0.41386	5.36556e+06	FREE024027	10
s__Brevibacillus_B laterosporus	FREE024031	d__Bacteria	p__Bacillota	c__Bacilli	o__Brevibacillales	f__Brevibacillaceae	g__Brevibacillus_B	free	0.40521	5276767	FREE024032	10
s__Brevibacillus_B laterosporus_D	FREE024034	d__Bacteria	p__Bacillota	c__Bacilli	o__Brevibacillales	f__Brevibacillaceae	g__Brevibacillus_B	free	0.40689	5.1458e+06	FREE024034	10
s__Brevibacillus_B sp006170445	FREE024035	d__Bacteria	p__Bacillota	c__Bacilli	o__Brevibacillales	f__Brevibacillaceae	g__Brevibacillus_B	free	0.50557	5.7883e+06	FREE024035	10
s__Brevibacillus_B sp021245735	FREE024036	d__Bacteria	p__Bacillota	c__Bacilli	o__Brevibacillales	f__Brevibacillaceae	g__Brevibacillus_B	free	0.40622	4.83267e+06	FREE024036	10
s__Brevibacillus_C massiliensis	GUT019291	d__Bacteria	p__Bacillota	c__Bacilli	o__Brevibacillales	f__Brevibacillaceae	g__Brevibacillus_C	human	0.53124	4.86774e+06	GUT019291	10
s__Brevibacillus_D fluminis	FREE024038	d__Bacteria	p__Bacillota	c__Bacilli	o__Brevibacillales	f__Brevibacillaceae	g__Brevibacillus_D	free	0.50361	6.31741e+06	FREE024038	10
s__Brevibacillus_E marinus	FREE024039	d__Bacteria	p__Bacillota	c__Bacilli	o__Brevibacillales	f__Brevibacillaceae	g__Brevibacillus_E	free	0.56165	4.21769e+06	FREE024039	10
s__Brevibacillus_E sp017656235	FREE024040	d__Bacteria	p__Bacillota	c__Bacilli	o__Brevibacillales	f__Brevibacillaceae	g__Brevibacillus_E	free	0.53835	3.64029e+06	FREE024040	10
s__Brevibacillus_E sp020923435	FREE024041	d__Bacteria	p__Bacillota	c__Bacilli	o__Brevibacillales	f__Brevibacillaceae	g__Brevibacillus_E	free	0.5177	4.97354e+06	FREE024041	10
s__Brevibacterium album	FREE013249	d__Bacteria	p__Actinomycetota	c__Actinomycetia	o__Actinomycetales	f__Brevibacteriaceae	g__Brevibacterium	free	0.70954	4.10394e+06	FREE013249	10
s__Brevibacterium atlanticum	FREE013250	d__Bacteria	p__Actinomycetota	c__Actinomycetia	o__Actinomycetales	f__Brevibacteriaceae	g__Brevibacterium	free	0.65417	4.13268e+06	FREE013250	10
s__Brevibacterium casei	FREE013251	d__Bacteria	p__Actinomycetota	c__Actinomycetia	o__Actinomycetales	f__Brevibacteriaceae	g__Brevibacterium	free	0.68089	3.78007e+06	FREE013251	10
s__Brevibacterium celere_A	FREE013252	d__Bacteria	p__Actinomycetota	c__Actinomycetia	o__Actinomycetales	f__Brevibacteriaceae	g__Brevibacterium	free	0.68294	3.75242e+06	FREE013253	10
s__Brevibacterium epidermidis	FREE013254	d__Bacteria	p__Actinomycetota	c__Actinomycetia	o__Actinomycetales	f__Brevibacteriaceae	g__Brevibacterium	free	0.64349	3703261	FREE013254	10
s__Brevibacterium gallinarum	animal001232	d__Bacteria	p__Actinomycetota	c__Actinomycetia	o__Actinomycetales	f__Brevibacteriaceae	g__Brevibacterium	animal	0.6736	3.17412e+06	animal001232	10
s__Brevibacterium intestinavium	FREE013257	d__Bacteria	p__Actinomycetota	c__Actinomycetia	o__Actinomycetales	f__Brevibacteriaceae	g__Brevibacterium	free	0.6686	3.29451e+06	FREE013257	10
s__Brevibacterium intestinigallinarum	animal001234	d__Bacteria	p__Actinomycetota	c__Actinomycetia	o__Actinomycetales	f__Brevibacteriaceae	g__Brevibacterium	animal	0.70539	2.95678e+06	animal001234	10
s__Brevibacterium iodinum	FREE013259	d__Bacteria	p__Actinomycetota	c__Actinomycetia	o__Actinomycetales	f__Brevibacteriaceae	g__Brevibacterium	free	0.64488	3.51542e+06	FREE013259	10
s__Brevibacterium limosum	FREE013260	d__Bacteria	p__Actinomycetota	c__Actinomycetia	o__Actinomycetales	f__Brevibacteriaceae	g__Brevibacterium	free	0.64905	4414720	FREE013260	10
s__Brevibacterium marinum	FREE013261	d__Bacteria	p__Actinomycetota	c__Actinomycetia	o__Actinomycetales	f__Brevibacteriaceae	g__Brevibacterium	free	0.64415	4221031	FREE013261	10
s__Brevibacterium oceani	FREE013262	d__Bacteria	p__Actinomycetota	c__Actinomycetia	o__Actinomycetales	f__Brevibacteriaceae	g__Brevibacterium	free	0.65328	4.30215e+06	FREE013262	10
s__Brevibacterium permense	FREE013264	d__Bacteria	p__Actinomycetota	c__Actinomycetia	o__Actinomycetales	f__Brevibacteriaceae	g__Brevibacterium	free	0.64527	3702760	FREE013264	10
s__Brevibacterium pigmentatum	FREE013265	d__Bacteria	p__Actinomycetota	c__Actinomycetia	o__Actinomycetales	f__Brevibacteriaceae	g__Brevibacterium	free	0.64652	3913130	FREE013265	10
s__Brevibacterium ravenspurgense	animal001237	d__Bacteria	p__Actinomycetota	c__Actinomycetia	o__Actinomycetales	f__Brevibacteriaceae	g__Brevibacterium	animal	0.62887	2.04212e+06	animal001237	10
s__Brevibacterium rongguiense	FREE013266	d__Bacteria	p__Actinomycetota	c__Actinomycetia	o__Actinomycetales	f__Brevibacteriaceae	g__Brevibacterium	free	0.72368	3.1359e+06	FREE013266	10
s__Brevibacterium sediminis	FREE013269	d__Bacteria	p__Actinomycetota	c__Actinomycetia	o__Actinomycetales	f__Brevibacteriaceae	g__Brevibacterium	free	0.64313	4421157	FREE013269	10
s__Brevibacterium senegalense	GUT012216	d__Bacteria	p__Actinomycetota	c__Actinomycetia	o__Actinomycetales	f__Brevibacteriaceae	g__Brevibacterium	human	0.69982	3.43875e+06	GUT012216	10
s__Brevibacterium senegalense_A	animal001241	d__Bacteria	p__Actinomycetota	c__Actinomycetia	o__Actinomycetales	f__Brevibacteriaceae	g__Brevibacterium	animal	0.70509	2.99826e+06	animal001239	6
s__Brevibacterium siliguriense	FREE013270	d__Bacteria	p__Actinomycetota	c__Actinomycetia	o__Actinomycetales	f__Brevibacteriaceae	g__Brevibacterium	free	0.64183	4.11895e+06	FREE013270	10
s__Brevibacterium sp005280295	FREE013271	d__Bacteria	p__Actinomycetota	c__Actinomycetia	o__Actinomycetales	f__Brevibacteriaceae	g__Brevibacterium	free	0.70507	3.23985e+06	FREE013271	10
s__Brevibacterium sp006489205	FREE013272	d__Bacteria	p__Actinomycetota	c__Actinomycetia	o__Actinomycetales	f__Brevibacteriaceae	g__Brevibacterium	free	0.68113	3.90702e+06	FREE013272	10
s__Brevibacterium sp012844365	FREE013273	d__Bacteria	p__Actinomycetota	c__Actinomycetia	o__Actinomycetales	f__Brevibacteriaceae	g__Brevibacterium	free	0.64923	4167127	FREE013273	10
s__Brevibacterium sp018137945	FREE013274	d__Bacteria	p__Actinomycetota	c__Actinomycetia	o__Actinomycetales	f__Brevibacteriaceae	g__Brevibacterium	free	0.68405	3851300	FREE013274	10
s__Brevibacterium sp021023135	FREE013275	d__Bacteria	p__Actinomycetota	c__Actinomycetia	o__Actinomycetales	f__Brevibacteriaceae	g__Brevibacterium	free	0.65445	4128686	FREE013276	10
s__Brevibacterium yomogidense	FREE013277	d__Bacteria	p__Actinomycetota	c__Actinomycetia	o__Actinomycetales	f__Brevibacteriaceae	g__Brevibacterium	free	0.68115	3.71557e+06	FREE013277	10
s__Brevilactibacter soli	FREE017731	d__Bacteria	p__Actinomycetota	c__Actinomycetia	o__Propionibacteriales	f__Propionibacteriaceae	g__Brevilactibacter	free	0.71214	3.87851e+06	FREE017731	10
s__Brevilactibacter sp014164685	FREE017733	d__Bacteria	p__Actinomycetota	c__Actinomycetia	o__Propionibacteriales	f__Propionibacteriaceae	g__Brevilactibacter	free	0.71051	3.36968e+06	FREE017733	10
s__Brevilactibacter sp016711325	FREE017734	d__Bacteria	p__Actinomycetota	c__Actinomycetia	o__Propionibacteriales	f__Propionibacteriaceae	g__Brevilactibacter	free	0.69861	3.09441e+06	FREE017734	10
s__Brevirhabdus pacifica	FREE065745	d__Bacteria	p__Pseudomonadota	c__Alphaproteobacteria	o__Rhodobacterales	f__Rhodobacteraceae	g__Brevirhabdus	free	0.66629	3.38848e+06	FREE065745	10
s__Brevundimonas abyssalis	FREE057463	d__Bacteria	p__Pseudomonadota	c__Alphaproteobacteria	o__Caulobacterales	f__Caulobacteraceae	g__Brevundimonas	free	0.68304	3.13279e+06	FREE057463	10
s__Brevundimonas alba	FREE057465	d__Bacteria	p__Pseudomonadota	c__Alphaproteobacteria	o__Caulobacterales	f__Caulobacteraceae	g__Brevundimonas	free	0.68578	3.06465e+06	FREE057465	10
s__Brevundimonas aurantiaca	FREE057466	d__Bacteria	p__Pseudomonadota	c__Alphaproteobacteria	o__Caulobacterales	f__Caulobacteraceae	g__Brevundimonas	free	0.67404	3281994	FREE057466	10
s__Brevundimonas aveniformis	FREE057476	d__Bacteria	p__Pseudomonadota	c__Alphaproteobacteria	o__Caulobacterales	f__Caulobacteraceae	g__Brevundimonas	free	0.65138	2577573	FREE057476	10
s__Brevundimonas bacteroides	FREE057477	d__Bacteria	p__Pseudomonadota	c__Alphaproteobacteria	o__Caulobacterales	f__Caulobacteraceae	g__Brevundimonas	free	0.68243	3220465	FREE057477	7
s__Brevundimonas bullata	FREE057479	d__Bacteria	p__Pseudomonadota	c__Alphaproteobacteria	o__Caulobacterales	f__Caulobacteraceae	g__Brevundimonas	free	0.67192	3392476	FREE057479	10
s__Brevundimonas diminuta	FREE057481	d__Bacteria	p__Pseudomonadota	c__Alphaproteobacteria	o__Caulobacterales	f__Caulobacteraceae	g__Brevundimonas	free	0.67401	3.25444e+06	FREE057480	10
s__Brevundimonas diminuta_C	FREE057482	d__Bacteria	p__Pseudomonadota	c__Alphaproteobacteria	o__Caulobacterales	f__Caulobacteraceae	g__Brevundimonas	free	0.66191	3.36044e+06	FREE057482	10
s__Brevundimonas fluminis	FREE057484	d__Bacteria	p__Pseudomonadota	c__Alphaproteobacteria	o__Caulobacterales	f__Caulobacteraceae	g__Brevundimonas	free	0.70318	2.64921e+06	FREE057484	8
s__Brevundimonas goettingensis	FREE057485	d__Bacteria	p__Pseudomonadota	c__Alphaproteobacteria	o__Caulobacterales	f__Caulobacteraceae	g__Brevundimonas	free	0.67788	3.95905e+06	FREE057485	10
s__Brevundimonas guildfordensis	animal135455	d__Bacteria	p__Pseudomonadota	c__Alphaproteobacteria	o__Caulobacterales	f__Caulobacteraceae	g__Brevundimonas	animal	0.67304	2875562	animal135455	10
s__Brevundimonas halotolerans	FREE057487	d__Bacteria	p__Pseudomonadota	c__Alphaproteobacteria	o__Caulobacterales	f__Caulobacteraceae	g__Brevundimonas	free	0.66925	2.54621e+06	FREE057488	10
s__Brevundimonas huaxiensis	FREE057497	d__Bacteria	p__Pseudomonadota	c__Alphaproteobacteria	o__Caulobacterales	f__Caulobacteraceae	g__Brevundimonas	free	0.66026	3.39117e+06	FREE057497	10
s__Brevundimonas intermedia	FREE057498	d__Bacteria	p__Pseudomonadota	c__Alphaproteobacteria	o__Caulobacterales	f__Caulobacteraceae	g__Brevundimonas	free	0.66507	3.34935e+06	FREE057498	10
s__Brevundimonas lenta	FREE057499	d__Bacteria	p__Pseudomonadota	c__Alphaproteobacteria	o__Caulobacterales	f__Caulobacteraceae	g__Brevundimonas	free	0.68763	3360195	FREE057499	10
s__Brevundimonas lutea	FREE057500	d__Bacteria	p__Pseudomonadota	c__Alphaproteobacteria	o__Caulobacterales	f__Caulobacteraceae	g__Brevundimonas	free	0.68439	2.95069e+06	FREE057500	10
s__Brevundimonas mediterranea	FREE057502	d__Bacteria	p__Pseudomonadota	c__Alphaproteobacteria	o__Caulobacterales	f__Caulobacteraceae	g__Brevundimonas	free	0.66981	3.48818e+06	FREE057502	10
s__Brevundimonas mediterranea_A	FREE057506	d__Bacteria	p__Pseudomonadota	c__Alphaproteobacteria	o__Caulobacterales	f__Caulobacteraceae	g__Brevundimonas	free	0.67368	3636020	FREE057506	10
s__Brevundimonas naejangsanensis	FREE057508	d__Bacteria	p__Pseudomonadota	c__Alphaproteobacteria	o__Caulobacterales	f__Caulobacteraceae	g__Brevundimonas	free	0.66603	3164519	FREE057508	10
s__Brevundimonas naejangsanensis_B	FREE057509	d__Bacteria	p__Pseudomonadota	c__Alphaproteobacteria	o__Caulobacterales	f__Caulobacteraceae	g__Brevundimonas	free	0.68919	2.98627e+06	FREE057509	10
s__Brevundimonas nasdae	FREE057511	d__Bacteria	p__Pseudomonadota	c__Alphaproteobacteria	o__Caulobacterales	f__Caulobacteraceae	g__Brevundimonas	free	0.6562	3.72743e+06	FREE057511	10
s__Brevundimonas pondensis	FREE057512	d__Bacteria	p__Pseudomonadota	c__Alphaproteobacteria	o__Caulobacterales	f__Caulobacteraceae	g__Brevundimonas	free	0.67037	3.5856e+06	FREE057512	10
s__Brevundimonas sp001295975	FREE057513	d__Bacteria	p__Pseudomonadota	c__Alphaproteobacteria	o__Caulobacterales	f__Caulobacteraceae	g__Brevundimonas	free	0.67733	2.96768e+06	FREE057513	10
s__Brevundimonas sp001794825	FREE057514	d__Bacteria	p__Pseudomonadota	c__Alphaproteobacteria	o__Caulobacterales	f__Caulobacteraceae	g__Brevundimonas	free	0.70807	2.98048e+06	FREE057514	10
s__Brevundimonas sp001796045	FREE057515	d__Bacteria	p__Pseudomonadota	c__Alphaproteobacteria	o__Caulobacterales	f__Caulobacteraceae	g__Brevundimonas	free	0.67568	3.47251e+06	FREE057515	7
s__Brevundimonas sp002002865	FREE057516	d__Bacteria	p__Pseudomonadota	c__Alphaproteobacteria	o__Caulobacterales	f__Caulobacteraceae	g__Brevundimonas	free	0.6837	3.5413e+06	FREE057516	10
s__Brevundimonas sp002157625	FREE057517	d__Bacteria	p__Pseudomonadota	c__Alphaproteobacteria	o__Caulobacterales	f__Caulobacteraceae	g__Brevundimonas	free	0.67582	3.15096e+06	FREE057517	10
s__Brevundimonas sp002292165	FREE057518	d__Bacteria	p__Pseudomonadota	c__Alphaproteobacteria	o__Caulobacterales	f__Caulobacteraceae	g__Brevundimonas	free	0.6804	3.93793e+06	FREE057518	10
s__Brevundimonas sp002343425	FREE057519	d__Bacteria	p__Pseudomonadota	c__Alphaproteobacteria	o__Caulobacterales	f__Caulobacteraceae	g__Brevundimonas	free	0.68051	3.22092e+06	FREE057519	10
s__Brevundimonas sp002386585	FREE057524	d__Bacteria	p__Pseudomonadota	c__Alphaproteobacteria	o__Caulobacterales	f__Caulobacteraceae	g__Brevundimonas	free	0.6734	3.42205e+06	FREE057524	10
s__Brevundimonas sp002426005	FREE057526	d__Bacteria	p__Pseudomonadota	c__Alphaproteobacteria	o__Caulobacterales	f__Caulobacteraceae	g__Brevundimonas	free	0.64415	2.82139e+06	FREE057526	10
s__Brevundimonas sp002483305	FREE057527	d__Bacteria	p__Pseudomonadota	c__Alphaproteobacteria	o__Caulobacterales	f__Caulobacteraceae	g__Brevundimonas	free	0.68648	3.02493e+06	FREE057527	10
s__Brevundimonas sp003248965	FREE057528	d__Bacteria	p__Pseudomonadota	c__Alphaproteobacteria	o__Caulobacterales	f__Caulobacteraceae	g__Brevundimonas	free	0.67253	3232940	FREE057528	10
s__Brevundimonas sp004296955	FREE057529	d__Bacteria	p__Pseudomonadota	c__Alphaproteobacteria	o__Caulobacterales	f__Caulobacteraceae	g__Brevundimonas	free	0.69476	3.08622e+06	FREE057529	10
s__Brevundimonas sp005484585	FREE057530	d__Bacteria	p__Pseudomonadota	c__Alphaproteobacteria	o__Caulobacterales	f__Caulobacteraceae	g__Brevundimonas	free	0.66229	3.15356e+06	FREE057530	10
s__Brevundimonas sp006547065	FREE057531	d__Bacteria	p__Pseudomonadota	c__Alphaproteobacteria	o__Caulobacterales	f__Caulobacteraceae	g__Brevundimonas	free	0.6756	3.3064e+06	FREE057531	10
s__Brevundimonas sp013823285	FREE057532	d__Bacteria	p__Pseudomonadota	c__Alphaproteobacteria	o__Caulobacterales	f__Caulobacteraceae	g__Brevundimonas	free	0.68371	2.96745e+06	FREE057532	10
s__Brevundimonas sp013912005	FREE057533	d__Bacteria	p__Pseudomonadota	c__Alphaproteobacteria	o__Caulobacterales	f__Caulobacteraceae	g__Brevundimonas	free	0.71586	2.90159e+06	FREE057533	10
s__Brevundimonas sp013912065	FREE057534	d__Bacteria	p__Pseudomonadota	c__Alphaproteobacteria	o__Caulobacterales	f__Caulobacteraceae	g__Brevundimonas	free	0.67098	3.55508e+06	FREE057534	10
s__Brevundimonas sp016183935	FREE057535	d__Bacteria	p__Pseudomonadota	c__Alphaproteobacteria	o__Caulobacterales	f__Caulobacteraceae	g__Brevundimonas	free	0.69597	3.03888e+06	FREE057535	10
s__Brevundimonas sp016429195	FREE057536	d__Bacteria	p__Pseudomonadota	c__Alphaproteobacteria	o__Caulobacterales	f__Caulobacteraceae	g__Brevundimonas	free	0.66563	3.04594e+06	FREE057536	10
s__Brevundimonas sp016463295	FREE057537	d__Bacteria	p__Pseudomonadota	c__Alphaproteobacteria	o__Caulobacterales	f__Caulobacteraceae	g__Brevundimonas	free	0.66332	2.78434e+06	FREE057537	10
s__Brevundimonas sp016463485	FREE057538	d__Bacteria	p__Pseudomonadota	c__Alphaproteobacteria	o__Caulobacterales	f__Caulobacteraceae	g__Brevundimonas	free	0.66743	3.90814e+06	FREE057538	10
s__Brevundimonas sp017302105	FREE057539	d__Bacteria	p__Pseudomonadota	c__Alphaproteobacteria	o__Caulobacterales	f__Caulobacteraceae	g__Brevundimonas	free	0.65718	2.60616e+06	FREE057539	10
s__Brevundimonas sp017302335	FREE057540	d__Bacteria	p__Pseudomonadota	c__Alphaproteobacteria	o__Caulobacterales	f__Caulobacteraceae	g__Brevundimonas	free	0.67873	2.67463e+06	FREE057540	7
s__Brevundimonas sp017308115	FREE057541	d__Bacteria	p__Pseudomonadota	c__Alphaproteobacteria	o__Caulobacterales	f__Caulobacteraceae	g__Brevundimonas	free	0.68811	3.08846e+06	FREE057541	10
s__Brevundimonas sp017744255	FREE057542	d__Bacteria	p__Pseudomonadota	c__Alphaproteobacteria	o__Caulobacterales	f__Caulobacteraceae	g__Brevundimonas	free	0.67743	2.71507e+06	FREE057542	7
s__Brevundimonas sp018608325	FREE057543	d__Bacteria	p__Pseudomonadota	c__Alphaproteobacteria	o__Caulobacterales	f__Caulobacteraceae	g__Brevundimonas	free	0.64954	3.6187e+06	FREE057543	10
s__Brevundimonas sp018820205	FREE057544	d__Bacteria	p__Pseudomonadota	c__Alphaproteobacteria	o__Caulobacterales	f__Caulobacteraceae	g__Brevundimonas	free	0.67199	3.48578e+06	FREE057544	6
s__Brevundimonas sp019443405	FREE057545	d__Bacteria	p__Pseudomonadota	c__Alphaproteobacteria	o__Caulobacterales	f__Caulobacteraceae	g__Brevundimonas	free	0.67918	2.911e+06	FREE057545	10
s__Brevundimonas sp019636155	FREE057546	d__Bacteria	p__Pseudomonadota	c__Alphaproteobacteria	o__Caulobacterales	f__Caulobacteraceae	g__Brevundimonas	free	0.691	2.79766e+06	FREE057546	10
s__Brevundimonas subvibrioides	FREE057547	d__Bacteria	p__Pseudomonadota	c__Alphaproteobacteria	o__Caulobacterales	f__Caulobacteraceae	g__Brevundimonas	free	0.68423	3445263	FREE057547	10
s__Brevundimonas subvibrioides_B	FREE057548	d__Bacteria	p__Pseudomonadota	c__Alphaproteobacteria	o__Caulobacterales	f__Caulobacteraceae	g__Brevundimonas	free	0.67703	3.44767e+06	FREE057548	10
s__Brevundimonas subvibrioides_C	FREE057549	d__Bacteria	p__Pseudomonadota	c__Alphaproteobacteria	o__Caulobacterales	f__Caulobacteraceae	g__Brevundimonas	free	0.68536	3.13197e+06	FREE057549	10
s__Brevundimonas terrae	FREE057550	d__Bacteria	p__Pseudomonadota	c__Alphaproteobacteria	o__Caulobacterales	f__Caulobacteraceae	g__Brevundimonas	free	0.60773	2.93587e+06	FREE057550	10
s__Brevundimonas variabilis	FREE057551	d__Bacteria	p__Pseudomonadota	c__Alphaproteobacteria	o__Caulobacterales	f__Caulobacteraceae	g__Brevundimonas	free	0.65281	3.39365e+06	FREE057551	10
s__Brevundimonas vesicularis	FREE057554	d__Bacteria	p__Pseudomonadota	c__Alphaproteobacteria	o__Caulobacterales	f__Caulobacteraceae	g__Brevundimonas	free	0.66238	3.25304e+06	FREE057554	10
s__Brevundimonas vesicularis_A	FREE057555	d__Bacteria	p__Pseudomonadota	c__Alphaproteobacteria	o__Caulobacterales	f__Caulobacteraceae	g__Brevundimonas	free	0.66109	3.27918e+06	FREE057555	10
s__Breznakibacter sp016933045	FREE025477	d__Bacteria	p__Bacteroidota	c__Bacteroidia	o__Bacteroidales	f__Marinilabiliaceae	g__Breznakibacter	free	0.33762	4.24105e+06	FREE025477	10
s__Breznakibacter xylanolyticus	FREE025478	d__Bacteria	p__Bacteroidota	c__Bacteroidia	o__Bacteroidales	f__Marinilabiliaceae	g__Breznakibacter	free	0.46572	4.31838e+06	FREE025478	10
s__Brocadia caroliniensis	FREE054951	d__Bacteria	p__Planctomycetota	c__Brocadiia	o__Brocadiales	f__Brocadiaceae	g__Brocadia	free	0.43504	3.89169e+06	FREE054951	10
s__Brocadia fulgida	FREE054952	d__Bacteria	p__Planctomycetota	c__Brocadiia	o__Brocadiales	f__Brocadiaceae	g__Brocadia	free	0.44948	3.5975e+06	FREE054952	10
s__Brocadia sapporoensis	FREE054953	d__Bacteria	p__Planctomycetota	c__Brocadiia	o__Brocadiales	f__Brocadiaceae	g__Brocadia	free	0.42281	3.09497e+06	FREE054953	10
s__Brocadia sinica	FREE054954	d__Bacteria	p__Planctomycetota	c__Brocadiia	o__Brocadiales	f__Brocadiaceae	g__Brocadia	free	0.4241	4.10144e+06	FREE054954	10
s__Brocadia sp011525665	FREE054955	d__Bacteria	p__Planctomycetota	c__Brocadiia	o__Brocadiales	f__Brocadiaceae	g__Brocadia	free	0.44132	3.61587e+06	FREE054955	10
s__Brockia lithotrophica	FREE024097	d__Bacteria	p__Bacillota	c__Bacilli	o__DSM-22653	f__DSM-22653	g__Brockia	free	0.63399	2.05783e+06	FREE024097	10
s__Brockia lithotrophica_A	FREE024098	d__Bacteria	p__Bacillota	c__Bacilli	o__DSM-22653	f__DSM-22653	g__Brockia	free	0.64294	1.86429e+06	FREE024098	10
s__Brooklawnia cerclae	FREE017735	d__Bacteria	p__Actinomycetota	c__Actinomycetia	o__Propionibacteriales	f__Propionibacteriaceae	g__Brooklawnia	free	0.6791	3.7959e+06	FREE017735	10
s__Brucella melitensis	FREE063914	d__Bacteria	p__Pseudomonadota	c__Alphaproteobacteria	o__Rhizobiales	f__Rhizobiaceae	g__Brucella	free	0.57218	3.38846e+06	FREE063914	10
s__Brumimicrobium aurantiacum	FREE028681	d__Bacteria	p__Bacteroidota	c__Bacteroidia	o__Flavobacteriales	f__Crocinitomicaceae	g__Brumimicrobium	free	0.33879	3423308	FREE028681	10
s__Brumimicrobium glaciale	FREE028682	d__Bacteria	p__Bacteroidota	c__Bacteroidia	o__Flavobacteriales	f__Crocinitomicaceae	g__Brumimicrobium	free	0.33799	4271785	FREE028682	10
s__Brumimicrobium mesophilum	FREE028683	d__Bacteria	p__Bacteroidota	c__Bacteroidia	o__Flavobacteriales	f__Crocinitomicaceae	g__Brumimicrobium	free	0.33594	3.86184e+06	FREE028683	10
s__Brumimicrobium salinarum	FREE028684	d__Bacteria	p__Bacteroidota	c__Bacteroidia	o__Flavobacteriales	f__Crocinitomicaceae	g__Brumimicrobium	free	0.34318	3.42862e+06	FREE028684	10
s__Brumimicrobium sp002331485	FREE028686	d__Bacteria	p__Bacteroidota	c__Bacteroidia	o__Flavobacteriales	f__Crocinitomicaceae	g__Brumimicrobium	free	0.37671	3.34367e+06	FREE028686	9
s__Brumimicrobium sp002734085	FREE028689	d__Bacteria	p__Bacteroidota	c__Bacteroidia	o__Flavobacteriales	f__Crocinitomicaceae	g__Brumimicrobium	free	0.35029	4.00912e+06	FREE028689	10
s__Brumimicrobium sp003143775	FREE028690	d__Bacteria	p__Bacteroidota	c__Bacteroidia	o__Flavobacteriales	f__Crocinitomicaceae	g__Brumimicrobium	free	0.3549	3.81915e+06	FREE028690	10
s__Brumimicrobium sp023957385	FREE028691	d__Bacteria	p__Bacteroidota	c__Bacteroidia	o__Flavobacteriales	f__Crocinitomicaceae	g__Brumimicrobium	free	0.34038	3.27652e+06	FREE028691	10
s__Brumimicrobium sp913056215	FREE028692	d__Bacteria	p__Bacteroidota	c__Bacteroidia	o__Flavobacteriales	f__Crocinitomicaceae	g__Brumimicrobium	free	0.39575	3.3365e+06	FREE028692	10
s__Bruticola sp004554425	GUT312304	d__Bacteria	p__Eremiobacterota	c__Xenobia	o__Xenobiales	f__Xenobiaceae	g__Bruticola	human	0.43206	3.04723e+06	GUT312304	10
s__Bruticola sp900313515	animal134506	d__Bacteria	p__Eremiobacterota	c__Xenobia	o__Xenobiales	f__Xenobiaceae	g__Bruticola	animal	0.49278	3.26539e+06	animal134506	10
s__Bruticola sp900772775	GUT312307	d__Bacteria	p__Eremiobacterota	c__Xenobia	o__Xenobiales	f__Xenobiaceae	g__Bruticola	human	0.43618	3.09582e+06	GUT312307	10
s__Bruticola sp934621605	GUT312311	d__Bacteria	p__Eremiobacterota	c__Xenobia	o__Xenobiales	f__Xenobiaceae	g__Bruticola	human	0.43113	3.2154e+06	GUT312310	10
s__Bruticola sp934636825	GUT312312	d__Bacteria	p__Eremiobacterota	c__Xenobia	o__Xenobiales	f__Xenobiaceae	g__Bruticola	human	0.43609	3.04103e+06	GUT312312	10
s__Bruticola sp934644775	GUT312313	d__Bacteria	p__Eremiobacterota	c__Xenobia	o__Xenobiales	f__Xenobiaceae	g__Bruticola	human	0.45245	2.76849e+06	GUT312313	10
s__Bryobacter aggregatus	FREE008622	d__Bacteria	p__Acidobacteriota	c__Terriglobia	o__Bryobacterales	f__Bryobacteraceae	g__Bryobacter	free	0.5795	5.74976e+06	FREE008622	5
s__Bryobacter sp016870995	FREE008623	d__Bacteria	p__Acidobacteriota	c__Terriglobia	o__Bryobacterales	f__Bryobacteraceae	g__Bryobacter	free	0.57479	5.77483e+06	FREE008623	7
s__Bryobacter sp019931185	FREE008624	d__Bacteria	p__Acidobacteriota	c__Terriglobia	o__Bryobacterales	f__Bryobacteraceae	g__Bryobacter	free	0.60888	5.10179e+06	FREE008624	5
s__Bryocella elongata	FREE008868	d__Bacteria	p__Acidobacteriota	c__Terriglobia	o__Terriglobales	f__Acidobacteriaceae	g__Bryocella	free	0.62002	5.64525e+06	FREE008868	10
s__Budvicia aquatica	FREE080203	d__Bacteria	p__Pseudomonadota	c__Gammaproteobacteria	o__Enterobacterales	f__Enterobacteriaceae	g__Budvicia	free	0.45757	5.59762e+06	FREE080203	10
s__Bulleidia intestinalis	animal065760	d__Bacteria	p__Bacillota	c__Bacilli	o__Erysipelotrichales	f__Erysipelotrichaceae	g__Bulleidia	animal	0.50393	2.31336e+06	animal065760	10
s__Bulleidia massiliensis	animal065773	d__Bacteria	p__Bacillota	c__Bacilli	o__Erysipelotrichales	f__Erysipelotrichaceae	g__Bulleidia	animal	0.48538	1.91477e+06	animal065769	10
s__Bulleidia moorei	GUT022019	d__Bacteria	p__Bacillota	c__Bacilli	o__Erysipelotrichales	f__Erysipelotrichaceae	g__Bulleidia	human	0.36919	1989881	GUT022019	10
s__Bulleidia sp000701725	animal065775	d__Bacteria	p__Bacillota	c__Bacilli	o__Erysipelotrichales	f__Erysipelotrichaceae	g__Bulleidia	animal	0.49263	2.72474e+06	animal065774	10
s__Bulleidia sp003446295	animal065779	d__Bacteria	p__Bacillota	c__Bacilli	o__Erysipelotrichales	f__Erysipelotrichaceae	g__Bulleidia	animal	0.47829	2.79515e+06	animal065779	10
s__Bulleidia sp015256775	GUT022033	d__Bacteria	p__Bacillota	c__Bacilli	o__Erysipelotrichales	f__Erysipelotrichaceae	g__Bulleidia	human	0.36459	1.85097e+06	GUT022033	10
s__Bulleidia sp016293365	animal065788	d__Bacteria	p__Bacillota	c__Bacilli	o__Erysipelotrichales	f__Erysipelotrichaceae	g__Bulleidia	animal	0.43581	2.02177e+06	animal065788	10
s__Bulleidia sp022767445	animal065790	d__Bacteria	p__Bacillota	c__Bacilli	o__Erysipelotrichales	f__Erysipelotrichaceae	g__Bulleidia	animal	0.3743	1.92718e+06	animal065790	10
s__Bulleidia sp900314345	animal065791	d__Bacteria	p__Bacillota	c__Bacilli	o__Erysipelotrichales	f__Erysipelotrichaceae	g__Bulleidia	animal	0.49963	2.64498e+06	animal065791	10
s__Bulleidia sp900314905	animal065792	d__Bacteria	p__Bacillota	c__Bacilli	o__Erysipelotrichales	f__Erysipelotrichaceae	g__Bulleidia	animal	0.50151	2.44176e+06	animal065792	10
s__Bulleidia sp900315065	animal065793	d__Bacteria	p__Bacillota	c__Bacilli	o__Erysipelotrichales	f__Erysipelotrichaceae	g__Bulleidia	animal	0.44536	2.53548e+06	animal065793	10
s__Bulleidia sp900315225	animal065794	d__Bacteria	p__Bacillota	c__Bacilli	o__Erysipelotrichales	f__Erysipelotrichaceae	g__Bulleidia	animal	0.4615	3.63239e+06	animal065794	10
s__Bulleidia sp900319505	animal065795	d__Bacteria	p__Bacillota	c__Bacilli	o__Erysipelotrichales	f__Erysipelotrichaceae	g__Bulleidia	animal	0.47664	2.0352e+06	animal065795	10
s__Bulleidia sp900320455	animal065798	d__Bacteria	p__Bacillota	c__Bacilli	o__Erysipelotrichales	f__Erysipelotrichaceae	g__Bulleidia	animal	0.48824	2.62151e+06	animal065798	10
s__Bulleidia sp900539965	GUT022044	d__Bacteria	p__Bacillota	c__Bacilli	o__Erysipelotrichales	f__Erysipelotrichaceae	g__Bulleidia	human	0.35594	2.11715e+06	GUT022082	10
s__Bulleidia sp900554555	GUT022107	d__Bacteria	p__Bacillota	c__Bacilli	o__Erysipelotrichales	f__Erysipelotrichaceae	g__Bulleidia	human	0.37355	1.65032e+06	GUT022107	10
s__Bulleidia sp900770275	GUT022108	d__Bacteria	p__Bacillota	c__Bacilli	o__Erysipelotrichales	f__Erysipelotrichaceae	g__Bulleidia	human	0.51049	2.65661e+06	GUT022108	10
s__Bulleidia sp902761625	animal065803	d__Bacteria	p__Bacillota	c__Bacilli	o__Erysipelotrichales	f__Erysipelotrichaceae	g__Bulleidia	animal	0.48441	3.07192e+06	animal065803	10
s__Bulleidia sp902766435	animal065804	d__Bacteria	p__Bacillota	c__Bacilli	o__Erysipelotrichales	f__Erysipelotrichaceae	g__Bulleidia	animal	0.47628	2.40521e+06	animal065804	10
s__Bulleidia sp902766675	animal065805	d__Bacteria	p__Bacillota	c__Bacilli	o__Erysipelotrichales	f__Erysipelotrichaceae	g__Bulleidia	animal	0.33538	1.69194e+06	animal065805	10
s__Bulleidia sp902775735	animal065807	d__Bacteria	p__Bacillota	c__Bacilli	o__Erysipelotrichales	f__Erysipelotrichaceae	g__Bulleidia	animal	0.5027	3.12455e+06	animal065806	10
s__Bulleidia sp902778375	animal065808	d__Bacteria	p__Bacillota	c__Bacilli	o__Erysipelotrichales	f__Erysipelotrichaceae	g__Bulleidia	animal	0.5044	2.55244e+06	animal065808	10
s__Bulleidia sp902784015	animal065809	d__Bacteria	p__Bacillota	c__Bacilli	o__Erysipelotrichales	f__Erysipelotrichaceae	g__Bulleidia	animal	0.30262	1.58233e+06	animal065809	9
s__Bulleidia sp902786245	animal065810	d__Bacteria	p__Bacillota	c__Bacilli	o__Erysipelotrichales	f__Erysipelotrichaceae	g__Bulleidia	animal	0.499	2.71918e+06	animal065810	10
s__Bulleidia sp902793635	animal065811	d__Bacteria	p__Bacillota	c__Bacilli	o__Erysipelotrichales	f__Erysipelotrichaceae	g__Bulleidia	animal	0.50235	2.42484e+06	animal065811	10
s__Bulleidia sp902795905	animal065812	d__Bacteria	p__Bacillota	c__Bacilli	o__Erysipelotrichales	f__Erysipelotrichaceae	g__Bulleidia	animal	0.49627	1.97097e+06	animal065812	10
s__Bulleidia sp902796465	animal065813	d__Bacteria	p__Bacillota	c__Bacilli	o__Erysipelotrichales	f__Erysipelotrichaceae	g__Bulleidia	animal	0.4843	2.12112e+06	animal065813	10
s__Bulleidia sp902797775	animal065814	d__Bacteria	p__Bacillota	c__Bacilli	o__Erysipelotrichales	f__Erysipelotrichaceae	g__Bulleidia	animal	0.34178	1.78939e+06	animal065814	9
s__Bulleidia sp905194705	GUT022111	d__Bacteria	p__Bacillota	c__Bacilli	o__Erysipelotrichales	f__Erysipelotrichaceae	g__Bulleidia	human	0.31921	1981439	GUT022111	10
s__Bulleidia sp905201565	GUT022113	d__Bacteria	p__Bacillota	c__Bacilli	o__Erysipelotrichales	f__Erysipelotrichaceae	g__Bulleidia	human	0.43689	2.20317e+06	GUT022113	10
s__Bulleidia sp934725105	GUT022114	d__Bacteria	p__Bacillota	c__Bacilli	o__Erysipelotrichales	f__Erysipelotrichaceae	g__Bulleidia	human	0.35692	2.20453e+06	GUT022115	10
s__Bulleidia sp934754415	GUT022117	d__Bacteria	p__Bacillota	c__Bacilli	o__Erysipelotrichales	f__Erysipelotrichaceae	g__Bulleidia	human	0.37921	2.14598e+06	GUT022117	10
s__Bulleidia sp934757945	GUT022120	d__Bacteria	p__Bacillota	c__Bacilli	o__Erysipelotrichales	f__Erysipelotrichaceae	g__Bulleidia	human	0.38007	2.19816e+06	GUT022120	10
s__Bulleidia timonensis	animal065819	d__Bacteria	p__Bacillota	c__Bacilli	o__Erysipelotrichales	f__Erysipelotrichaceae	g__Bulleidia	animal	0.51616	2.01623e+06	animal065819	10
s__Bullifex porci	animal139762	d__Bacteria	p__Spirochaetota	c__Spirochaetia	o__Sphaerochaetales	f__Sphaerochaetaceae	g__Bullifex	animal	0.35715	2.07587e+06	animal139762	10
s__Bullifex pullistercoris	animal139763	d__Bacteria	p__Spirochaetota	c__Spirochaetia	o__Sphaerochaetales	f__Sphaerochaetaceae	g__Bullifex	animal	0.59031	2.14879e+06	animal139763	10
s__Bullifex sp022788185	animal139770	d__Bacteria	p__Spirochaetota	c__Spirochaetia	o__Sphaerochaetales	f__Sphaerochaetaceae	g__Bullifex	animal	0.49654	2.64631e+06	animal139769	10
s__Bullifex sp900769955	GUT337651	d__Bacteria	p__Spirochaetota	c__Spirochaetia	o__Sphaerochaetales	f__Sphaerochaetaceae	g__Bullifex	human	0.4894	2.34796e+06	GUT337651	10
s__Burkholderia ambifaria	FREE073543	d__Bacteria	p__Pseudomonadota	c__Gammaproteobacteria	o__Burkholderiales	f__Burkholderiaceae	g__Burkholderia	free	0.66392	7642536	FREE073546	10
s__Burkholderia ambifaria_A	FREE073547	d__Bacteria	p__Pseudomonadota	c__Gammaproteobacteria	o__Burkholderiales	f__Burkholderiaceae	g__Burkholderia	free	0.65978	7.72824e+06	FREE073547	10
s__Burkholderia anthina	FREE073548	d__Bacteria	p__Pseudomonadota	c__Gammaproteobacteria	o__Burkholderiales	f__Burkholderiaceae	g__Burkholderia	free	0.66009	6.76717e+06	FREE073548	10
s__Burkholderia anthina_A	FREE073550	d__Bacteria	p__Pseudomonadota	c__Gammaproteobacteria	o__Burkholderiales	f__Burkholderiaceae	g__Burkholderia	free	0.67045	7.46252e+06	FREE073550	10
s__Burkholderia catarinensis	FREE073558	d__Bacteria	p__Pseudomonadota	c__Gammaproteobacteria	o__Burkholderiales	f__Burkholderiaceae	g__Burkholderia	free	0.66428	8.3215e+06	FREE073558	10
s__Burkholderia cenocepacia	FREE073564	d__Bacteria	p__Pseudomonadota	c__Gammaproteobacteria	o__Burkholderiales	f__Burkholderiaceae	g__Burkholderia	free	0.67297	7.70585e+06	FREE073564	10
s__Burkholderia cepacia	FREE073568	d__Bacteria	p__Pseudomonadota	c__Gammaproteobacteria	o__Burkholderiales	f__Burkholderiaceae	g__Burkholderia	free	0.66498	8719486	FREE073629	10
s__Burkholderia cepacia_D	FREE073632	d__Bacteria	p__Pseudomonadota	c__Gammaproteobacteria	o__Burkholderiales	f__Burkholderiaceae	g__Burkholderia	free	0.66685	6.43499e+06	FREE073632	10
s__Burkholderia cepacia_F	FREE073633	d__Bacteria	p__Pseudomonadota	c__Gammaproteobacteria	o__Burkholderiales	f__Burkholderiaceae	g__Burkholderia	free	0.66386	7.92364e+06	FREE073633	10
s__Burkholderia contaminans	FREE073635	d__Bacteria	p__Pseudomonadota	c__Gammaproteobacteria	o__Burkholderiales	f__Burkholderiaceae	g__Burkholderia	free	0.66324	8.79151e+06	FREE073639	10
s__Burkholderia diffusa	FREE073650	d__Bacteria	p__Pseudomonadota	c__Gammaproteobacteria	o__Burkholderiales	f__Burkholderiaceae	g__Burkholderia	free	0.6649	7249502	FREE073650	10
s__Burkholderia diffusa_B	FREE073658	d__Bacteria	p__Pseudomonadota	c__Gammaproteobacteria	o__Burkholderiales	f__Burkholderiaceae	g__Burkholderia	free	0.6647	6.8544e+06	FREE073658	10
s__Burkholderia gladioli	FREE073666	d__Bacteria	p__Pseudomonadota	c__Gammaproteobacteria	o__Burkholderiales	f__Burkholderiaceae	g__Burkholderia	free	0.68112	8.09103e+06	FREE073666	10
s__Burkholderia glumae	FREE073667	d__Bacteria	p__Pseudomonadota	c__Gammaproteobacteria	o__Burkholderiales	f__Burkholderiaceae	g__Burkholderia	free	0.67927	7.22636e+06	FREE073667	10
s__Burkholderia guangdongensis	FREE073668	d__Bacteria	p__Pseudomonadota	c__Gammaproteobacteria	o__Burkholderiales	f__Burkholderiaceae	g__Burkholderia	free	0.66589	5.9357e+06	FREE073668	10
s__Burkholderia humptydooensis	FREE073674	d__Bacteria	p__Pseudomonadota	c__Gammaproteobacteria	o__Burkholderiales	f__Burkholderiaceae	g__Burkholderia	free	0.67409	6.77753e+06	FREE073674	10
s__Burkholderia lata	FREE073676	d__Bacteria	p__Pseudomonadota	c__Gammaproteobacteria	o__Burkholderiales	f__Burkholderiaceae	g__Burkholderia	free	0.66272	8.66934e+06	FREE073676	10
s__Burkholderia lata_B	FREE073677	d__Bacteria	p__Pseudomonadota	c__Gammaproteobacteria	o__Burkholderiales	f__Burkholderiaceae	g__Burkholderia	free	0.66218	8.76873e+06	FREE073677	10
s__Burkholderia latens_A	FREE073678	d__Bacteria	p__Pseudomonadota	c__Gammaproteobacteria	o__Burkholderiales	f__Burkholderiaceae	g__Burkholderia	free	0.66525	6.47036e+06	FREE073678	10
s__Burkholderia mallei	FREE073681	d__Bacteria	p__Pseudomonadota	c__Gammaproteobacteria	o__Burkholderiales	f__Burkholderiaceae	g__Burkholderia	free	0.68059	7247547	FREE073681	10
s__Burkholderia mesacidophila	FREE073691	d__Bacteria	p__Pseudomonadota	c__Gammaproteobacteria	o__Burkholderiales	f__Burkholderiaceae	g__Burkholderia	free	0.67061	7.62913e+06	FREE073691	10
s__Burkholderia metallica	FREE073692	d__Bacteria	p__Pseudomonadota	c__Gammaproteobacteria	o__Burkholderiales	f__Burkholderiaceae	g__Burkholderia	free	0.6709	7.39454e+06	FREE073692	10
s__Burkholderia multivorans	FREE073693	d__Bacteria	p__Pseudomonadota	c__Gammaproteobacteria	o__Burkholderiales	f__Burkholderiaceae	g__Burkholderia	free	0.67455	6349950	FREE073694	10
s__Burkholderia multivorans_A	FREE073703	d__Bacteria	p__Pseudomonadota	c__Gammaproteobacteria	o__Burkholderiales	f__Burkholderiaceae	g__Burkholderia	free	0.67505	7.64701e+06	FREE073703	10
s__Burkholderia oklahomensis	FREE073706	d__Bacteria	p__Pseudomonadota	c__Gammaproteobacteria	o__Burkholderiales	f__Burkholderiaceae	g__Burkholderia	free	0.66466	7.33325e+06	FREE073706	10
s__Burkholderia orbicola	FREE073707	d__Bacteria	p__Pseudomonadota	c__Gammaproteobacteria	o__Burkholderiales	f__Burkholderiaceae	g__Burkholderia	free	0.67052	6330751	FREE073707	10
s__Burkholderia pseudomultivorans	FREE073715	d__Bacteria	p__Pseudomonadota	c__Gammaproteobacteria	o__Burkholderiales	f__Burkholderiaceae	g__Burkholderia	free	0.67543	6537229	FREE073717	10
s__Burkholderia puraquae	FREE073720	d__Bacteria	p__Pseudomonadota	c__Gammaproteobacteria	o__Burkholderiales	f__Burkholderiaceae	g__Burkholderia	free	0.66592	8.0735e+06	FREE073720	10
s__Burkholderia pyrrocinia	FREE073721	d__Bacteria	p__Pseudomonadota	c__Gammaproteobacteria	o__Burkholderiales	f__Burkholderiaceae	g__Burkholderia	free	0.66174	8.11194e+06	FREE073721	10
s__Burkholderia pyrrocinia_B	FREE073724	d__Bacteria	p__Pseudomonadota	c__Gammaproteobacteria	o__Burkholderiales	f__Burkholderiaceae	g__Burkholderia	free	0.66325	7.95877e+06	FREE073724	10
s__Burkholderia savannae	FREE073731	d__Bacteria	p__Pseudomonadota	c__Gammaproteobacteria	o__Burkholderiales	f__Burkholderiaceae	g__Burkholderia	free	0.67322	7.04435e+06	FREE073731	10
s__Burkholderia seminalis	FREE073734	d__Bacteria	p__Pseudomonadota	c__Gammaproteobacteria	o__Burkholderiales	f__Burkholderiaceae	g__Burkholderia	free	0.67298	7648944	FREE073734	10
s__Burkholderia singularis	FREE073737	d__Bacteria	p__Pseudomonadota	c__Gammaproteobacteria	o__Burkholderiales	f__Burkholderiaceae	g__Burkholderia	free	0.64384	5.64386e+06	FREE073736	10
s__Burkholderia sp000687455	FREE073738	d__Bacteria	p__Pseudomonadota	c__Gammaproteobacteria	o__Burkholderiales	f__Burkholderiaceae	g__Burkholderia	free	0.67336	4.42719e+06	FREE073738	10
s__Burkholderia sp000949135	FREE073745	d__Bacteria	p__Pseudomonadota	c__Gammaproteobacteria	o__Burkholderiales	f__Burkholderiaceae	g__Burkholderia	free	0.67219	6.22001e+06	FREE073745	10
s__Burkholderia sp001522585	FREE073756	d__Bacteria	p__Pseudomonadota	c__Gammaproteobacteria	o__Burkholderiales	f__Burkholderiaceae	g__Burkholderia	free	0.672	7.15376e+06	FREE073759	10
s__Burkholderia sp001522865	FREE073760	d__Bacteria	p__Pseudomonadota	c__Gammaproteobacteria	o__Burkholderiales	f__Burkholderiaceae	g__Burkholderia	free	0.63811	5.74126e+06	FREE073760	10
s__Burkholderia sp002223185	FREE073761	d__Bacteria	p__Pseudomonadota	c__Gammaproteobacteria	o__Burkholderiales	f__Burkholderiaceae	g__Burkholderia	free	0.66722	8.41013e+06	FREE073761	10
s__Burkholderia sp003853415	FREE073765	d__Bacteria	p__Pseudomonadota	c__Gammaproteobacteria	o__Burkholderiales	f__Burkholderiaceae	g__Burkholderia	free	0.66264	8.07534e+06	FREE073765	10
s__Burkholderia sp003853645	FREE073767	d__Bacteria	p__Pseudomonadota	c__Gammaproteobacteria	o__Burkholderiales	f__Burkholderiaceae	g__Burkholderia	free	0.65882	8.31021e+06	FREE073767	10
s__Burkholderia sp003853705	FREE073768	d__Bacteria	p__Pseudomonadota	c__Gammaproteobacteria	o__Burkholderiales	f__Burkholderiaceae	g__Burkholderia	free	0.66626	8.07143e+06	FREE073768	10
s__Burkholderia sp003854275	FREE073769	d__Bacteria	p__Pseudomonadota	c__Gammaproteobacteria	o__Burkholderiales	f__Burkholderiaceae	g__Burkholderia	free	0.65744	8.10748e+06	FREE073769	10
s__Burkholderia sp011605345	FREE073770	d__Bacteria	p__Pseudomonadota	c__Gammaproteobacteria	o__Burkholderiales	f__Burkholderiaceae	g__Burkholderia	free	0.66355	8.6154e+06	FREE073770	10
s__Burkholderia sp017104645	FREE073771	d__Bacteria	p__Pseudomonadota	c__Gammaproteobacteria	o__Burkholderiales	f__Burkholderiaceae	g__Burkholderia	free	0.67535	7.46344e+06	FREE073771	10
s__Burkholderia stagnalis	FREE073796	d__Bacteria	p__Pseudomonadota	c__Gammaproteobacteria	o__Burkholderiales	f__Burkholderiaceae	g__Burkholderia	free	0.67595	7.70725e+06	FREE073796	10
s__Burkholderia territorii	FREE073831	d__Bacteria	p__Pseudomonadota	c__Gammaproteobacteria	o__Burkholderiales	f__Burkholderiaceae	g__Burkholderia	free	0.66729	6.66513e+06	FREE073831	10
s__Burkholderia thailandensis	FREE073850	d__Bacteria	p__Pseudomonadota	c__Gammaproteobacteria	o__Burkholderiales	f__Burkholderiaceae	g__Burkholderia	free	0.67625	6.71807e+06	FREE073850	10
s__Burkholderia ubonensis	FREE073966	d__Bacteria	p__Pseudomonadota	c__Gammaproteobacteria	o__Burkholderiales	f__Burkholderiaceae	g__Burkholderia	free	0.6758	6.0591e+06	FREE073966	10
s__Burkholderia ubonensis_B	FREE073999	d__Bacteria	p__Pseudomonadota	c__Gammaproteobacteria	o__Burkholderiales	f__Burkholderiaceae	g__Burkholderia	free	0.673	7.28762e+06	FREE074000	10
s__Burkholderia vietnamiensis	FREE074014	d__Bacteria	p__Pseudomonadota	c__Gammaproteobacteria	o__Burkholderiales	f__Burkholderiaceae	g__Burkholderia	free	0.67305	6589347	FREE074014	10
s__Buttiauxella agrestis	FREE080216	d__Bacteria	p__Pseudomonadota	c__Gammaproteobacteria	o__Enterobacterales	f__Enterobacteriaceae	g__Buttiauxella	free	0.50783	4.68375e+06	FREE080216	10
s__Buttiauxella davisae_A	FREE080217	d__Bacteria	p__Pseudomonadota	c__Gammaproteobacteria	o__Enterobacterales	f__Enterobacteriaceae	g__Buttiauxella	free	0.53951	5.13109e+06	FREE080217	10
s__Buttiauxella ferragutiae	FREE080218	d__Bacteria	p__Pseudomonadota	c__Gammaproteobacteria	o__Enterobacterales	f__Enterobacteriaceae	g__Buttiauxella	free	0.50497	5.26569e+06	FREE080218	10
s__Buttiauxella noackiae	FREE080222	d__Bacteria	p__Pseudomonadota	c__Gammaproteobacteria	o__Enterobacterales	f__Enterobacteriaceae	g__Buttiauxella	free	0.49488	4.79349e+06	FREE080222	10
s__Buttiauxella sp002321695	FREE080224	d__Bacteria	p__Pseudomonadota	c__Gammaproteobacteria	o__Enterobacterales	f__Enterobacteriaceae	g__Buttiauxella	free	0.54908	4.10854e+06	FREE080224	10
s__Buttiauxella sp006376615	FREE080226	d__Bacteria	p__Pseudomonadota	c__Gammaproteobacteria	o__Enterobacterales	f__Enterobacteriaceae	g__Buttiauxella	free	0.49122	4.94177e+06	FREE080226	10
s__Buttiauxella sp014189855	FREE080227	d__Bacteria	p__Pseudomonadota	c__Gammaproteobacteria	o__Enterobacterales	f__Enterobacteriaceae	g__Buttiauxella	free	0.50116	4.81463e+06	FREE080227	10
s__Butyribacter hominis	GUT081691	d__Bacteria	p__Bacillota_A	c__Clostridia	o__Lachnospirales	f__Lachnospiraceae	g__Butyribacter	human	0.38776	2.97067e+06	GUT081691	10
s__Butyribacter huaianensis	GUT081772	d__Bacteria	p__Bacillota_A	c__Clostridia	o__Lachnospirales	f__Lachnospiraceae	g__Butyribacter	human	0.4427	2.99249e+06	GUT081777	10
s__Butyribacter intestini	GUT081877	d__Bacteria	p__Bacillota_A	c__Clostridia	o__Lachnospirales	f__Lachnospiraceae	g__Butyribacter	human	0.36556	3.21763e+06	GUT081950	10
s__Butyribacter sp000436755	GUT082274	d__Bacteria	p__Bacillota_A	c__Clostridia	o__Lachnospirales	f__Lachnospiraceae	g__Butyribacter	human	0.3555	3.72476e+06	GUT082297	10
s__Butyribacter sp003524945	GUT082450	d__Bacteria	p__Bacillota_A	c__Clostridia	o__Lachnospirales	f__Lachnospiraceae	g__Butyribacter	human	0.45892	2.97502e+06	GUT082453	10
s__Butyribacter sp003529475	GUT082605	d__Bacteria	p__Bacillota_A	c__Clostridia	o__Lachnospirales	f__Lachnospiraceae	g__Butyribacter	human	0.41889	3.18004e+06	GUT082751	10
s__Butyribacter sp003611745	animal020053	d__Bacteria	p__Bacillota_A	c__Clostridia	o__Lachnospirales	f__Lachnospiraceae	g__Butyribacter	animal	0.43128	3.70196e+06	animal020053	10
s__Butyribacter sp003612285	animal020056	d__Bacteria	p__Bacillota_A	c__Clostridia	o__Lachnospirales	f__Lachnospiraceae	g__Butyribacter	animal	0.41284	4.00443e+06	animal020056	10
s__Butyribacter sp009774235	animal020572	d__Bacteria	p__Bacillota_A	c__Clostridia	o__Lachnospirales	f__Lachnospiraceae	g__Butyribacter	animal	0.35177	3.93119e+06	animal020339	10
s__Butyribacter sp022774505	GUT082988	d__Bacteria	p__Bacillota_A	c__Clostridia	o__Lachnospirales	f__Lachnospiraceae	g__Butyribacter	human	0.41862	3.09934e+06	GUT082988	10
s__Butyribacter sp900759665	GUT082993	d__Bacteria	p__Bacillota_A	c__Clostridia	o__Lachnospirales	f__Lachnospiraceae	g__Butyribacter	human	0.44482	3.36887e+06	GUT082993	10
s__Butyribacter sp902788645	animal020605	d__Bacteria	p__Bacillota_A	c__Clostridia	o__Lachnospirales	f__Lachnospiraceae	g__Butyribacter	animal	0.45629	2.80432e+06	animal020605	10
s__Butyribacter sp902795705	animal020606	d__Bacteria	p__Bacillota_A	c__Clostridia	o__Lachnospirales	f__Lachnospiraceae	g__Butyribacter	animal	0.41777	3.43737e+06	animal020606	10
s__Butyribacter sp902795775	animal020607	d__Bacteria	p__Bacillota_A	c__Clostridia	o__Lachnospirales	f__Lachnospiraceae	g__Butyribacter	animal	0.42587	3.24927e+06	animal020607	10
s__Butyribacter sp910575435	animal020622	d__Bacteria	p__Bacillota_A	c__Clostridia	o__Lachnospirales	f__Lachnospiraceae	g__Butyribacter	animal	0.4693	3.94793e+06	animal020622	10
s__Butyribacter sp910577825	animal020642	d__Bacteria	p__Bacillota_A	c__Clostridia	o__Lachnospirales	f__Lachnospiraceae	g__Butyribacter	animal	0.3722	3.39194e+06	animal020633	10
s__Butyribacter sp910579085	animal020786	d__Bacteria	p__Bacillota_A	c__Clostridia	o__Lachnospirales	f__Lachnospiraceae	g__Butyribacter	animal	0.36192	4.35401e+06	animal020777	10
s__Butyribacter sp910580005	animal020818	d__Bacteria	p__Bacillota_A	c__Clostridia	o__Lachnospirales	f__Lachnospiraceae	g__Butyribacter	animal	0.36766	3.0532e+06	animal020818	10
s__Butyribacter sp910585905	animal020837	d__Bacteria	p__Bacillota_A	c__Clostridia	o__Lachnospirales	f__Lachnospiraceae	g__Butyribacter	animal	0.40749	3.21041e+06	animal020837	10
s__Butyribacter sp910586555	animal020863	d__Bacteria	p__Bacillota_A	c__Clostridia	o__Lachnospirales	f__Lachnospiraceae	g__Butyribacter	animal	0.3566	3.77708e+06	animal020863	10
s__Butyribacter sp910586605	animal020928	d__Bacteria	p__Bacillota_A	c__Clostridia	o__Lachnospirales	f__Lachnospiraceae	g__Butyribacter	animal	0.4106	3.22968e+06	animal020912	10
s__Butyribacter sp910588655	animal021107	d__Bacteria	p__Bacillota_A	c__Clostridia	o__Lachnospirales	f__Lachnospiraceae	g__Butyribacter	animal	0.36886	4.35004e+06	animal021063	10
s__Butyribacter sp934317005	GUT082999	d__Bacteria	p__Bacillota_A	c__Clostridia	o__Lachnospirales	f__Lachnospiraceae	g__Butyribacter	human	0.40789	3.09956e+06	GUT082999	10
s__Butyribacter sp934320845	GUT083000	d__Bacteria	p__Bacillota_A	c__Clostridia	o__Lachnospirales	f__Lachnospiraceae	g__Butyribacter	human	0.3592	3.26997e+06	GUT083000	10
s__Butyribacter sp934320895	GUT083001	d__Bacteria	p__Bacillota_A	c__Clostridia	o__Lachnospirales	f__Lachnospiraceae	g__Butyribacter	human	0.35285	2.97049e+06	GUT083001	10
s__Butyribacter sp934338765	GUT083002	d__Bacteria	p__Bacillota_A	c__Clostridia	o__Lachnospirales	f__Lachnospiraceae	g__Butyribacter	human	0.45459	2.75573e+06	GUT083003	10
s__Butyribacter sp934339135	GUT083006	d__Bacteria	p__Bacillota_A	c__Clostridia	o__Lachnospirales	f__Lachnospiraceae	g__Butyribacter	human	0.44213	3.12036e+06	GUT083006	10
s__Butyribacter sp934351255	GUT083007	d__Bacteria	p__Bacillota_A	c__Clostridia	o__Lachnospirales	f__Lachnospiraceae	g__Butyribacter	human	0.49032	2.50625e+06	GUT083007	10
s__Butyricicoccus avicola	animal050553	d__Bacteria	p__Bacillota_A	c__Clostridia	o__Oscillospirales	f__Butyricicoccaceae	g__Butyricicoccus	animal	0.57847	2.49935e+06	animal050553	10
s__Butyricicoccus avistercoris	animal050556	d__Bacteria	p__Bacillota_A	c__Clostridia	o__Oscillospirales	f__Butyricicoccaceae	g__Butyricicoccus	animal	0.35596	1.99051e+06	animal050559	10
s__Butyricicoccus pullicaecorum	GUT149193	d__Bacteria	p__Bacillota_A	c__Clostridia	o__Oscillospirales	f__Butyricicoccaceae	g__Butyricicoccus	human	0.54081	3.34433e+06	GUT149193	10
s__Butyricicoccus pullicaecorum_B	animal050591	d__Bacteria	p__Bacillota_A	c__Clostridia	o__Oscillospirales	f__Butyricicoccaceae	g__Butyricicoccus	animal	0.47813	3.0827e+06	animal050591	10
s__Butyricicoccus sp004552245	animal050592	d__Bacteria	p__Bacillota_A	c__Clostridia	o__Oscillospirales	f__Butyricicoccaceae	g__Butyricicoccus	animal	0.61601	2.17621e+06	animal050592	10
s__Butyricicoccus sp017886875	animal050594	d__Bacteria	p__Bacillota_A	c__Clostridia	o__Oscillospirales	f__Butyricicoccaceae	g__Butyricicoccus	animal	0.34153	2.18951e+06	animal050594	10
s__Butyricicoccus sp018383195	GUT149201	d__Bacteria	p__Bacillota_A	c__Clostridia	o__Oscillospirales	f__Butyricicoccaceae	g__Butyricicoccus	human	0.54584	1.94637e+06	GUT149201	10
s__Butyricicoccus sp900547195	GUT149202	d__Bacteria	p__Bacillota_A	c__Clostridia	o__Oscillospirales	f__Butyricicoccaceae	g__Butyricicoccus	human	0.54482	3.84037e+06	GUT149205	10
s__Butyricicoccus sp900604335	animal050607	d__Bacteria	p__Bacillota_A	c__Clostridia	o__Oscillospirales	f__Butyricicoccaceae	g__Butyricicoccus	animal	0.55272	2.29461e+06	animal050602	10
s__Butyricicoccus sp910584935	animal050630	d__Bacteria	p__Bacillota_A	c__Clostridia	o__Oscillospirales	f__Butyricicoccaceae	g__Butyricicoccus	animal	0.47164	2.86501e+06	animal050632	10
s__Butyricicoccus sp944381005	animal050642	d__Bacteria	p__Bacillota_A	c__Clostridia	o__Oscillospirales	f__Butyricicoccaceae	g__Butyricicoccus	animal	0.50514	2.33811e+06	animal050643	10
s__Butyricicoccus_A intestinisimiae	animal050492	d__Bacteria	p__Bacillota_A	c__Clostridia	o__Oscillospirales	f__Butyricicoccaceae	g__Butyricicoccus_A	animal	0.51707	2.27074e+06	animal050492	10
s__Butyricicoccus_A porcorum	animal050499	d__Bacteria	p__Bacillota_A	c__Clostridia	o__Oscillospirales	f__Butyricicoccaceae	g__Butyricicoccus_A	animal	0.54174	2.25713e+06	animal050499	10
s__Butyricicoccus_A sp004555915	animal050501	d__Bacteria	p__Bacillota_A	c__Clostridia	o__Oscillospirales	f__Butyricicoccaceae	g__Butyricicoccus_A	animal	0.51768	2.22332e+06	animal050501	10
s__Butyricicoccus_A sp945486175	animal050504	d__Bacteria	p__Bacillota_A	c__Clostridia	o__Oscillospirales	f__Butyricicoccaceae	g__Butyricicoccus_A	animal	0.54459	2.29353e+06	animal050503	10
s__Butyricicoccus_A sp945872165	GUT149268	d__Bacteria	p__Bacillota_A	c__Clostridia	o__Oscillospirales	f__Butyricicoccaceae	g__Butyricicoccus_A	human	0.50051	2.43637e+06	animal050508	10
s__Butyricicoccus_A stercorigallinarum	animal050509	d__Bacteria	p__Bacillota_A	c__Clostridia	o__Oscillospirales	f__Butyricicoccaceae	g__Butyricicoccus_A	animal	0.62056	2.12371e+06	animal050509	10
s__Butyricimonas faecalis	GUT274640	d__Bacteria	p__Bacteroidota	c__Bacteroidia	o__Bacteroidales	f__Marinifilaceae	g__Butyricimonas	human	0.42573	4.45773e+06	GUT274637	10
s__Butyricimonas faecavium	animal083750	d__Bacteria	p__Bacteroidota	c__Bacteroidia	o__Bacteroidales	f__Marinifilaceae	g__Butyricimonas	animal	0.40685	3.88472e+06	animal083750	10
s__Butyricimonas faecihominis	GUT274689	d__Bacteria	p__Bacteroidota	c__Bacteroidia	o__Bacteroidales	f__Marinifilaceae	g__Butyricimonas	human	0.42875	4.55223e+06	GUT274711	10
s__Butyricimonas paravirosa	GUT274747	d__Bacteria	p__Bacteroidota	c__Bacteroidia	o__Bacteroidales	f__Marinifilaceae	g__Butyricimonas	human	0.42889	5.4787e+06	GUT274775	10
s__Butyricimonas sp003479425	GUT274806	d__Bacteria	p__Bacteroidota	c__Bacteroidia	o__Bacteroidales	f__Marinifilaceae	g__Butyricimonas	human	0.43588	5.00843e+06	GUT274806	10
s__Butyricimonas sp900184685	GUT274812	d__Bacteria	p__Bacteroidota	c__Bacteroidia	o__Bacteroidales	f__Marinifilaceae	g__Butyricimonas	human	0.44221	5234819	GUT274812	10
s__Butyricimonas sp900759925	GUT274814	d__Bacteria	p__Bacteroidota	c__Bacteroidia	o__Bacteroidales	f__Marinifilaceae	g__Butyricimonas	human	0.44505	5.49825e+06	GUT274814	10
s__Butyricimonas sp900761485	GUT274816	d__Bacteria	p__Bacteroidota	c__Bacteroidia	o__Bacteroidales	f__Marinifilaceae	g__Butyricimonas	human	0.40618	4.13873e+06	GUT274816	10
s__Butyricimonas synergistica	GUT274817	d__Bacteria	p__Bacteroidota	c__Bacteroidia	o__Bacteroidales	f__Marinifilaceae	g__Butyricimonas	human	0.44642	4964728	GUT274817	10
s__Butyricimonas virosa	GUT274822	d__Bacteria	p__Bacteroidota	c__Bacteroidia	o__Bacteroidales	f__Marinifilaceae	g__Butyricimonas	human	0.42169	4.65732e+06	GUT274830	10
s__Butyrivibrio hungatei_B	animal021141	d__Bacteria	p__Bacillota_A	c__Clostridia	o__Lachnospirales	f__Lachnospiraceae	g__Butyrivibrio	animal	0.41011	3.37932e+06	animal021141	10
s__Butyrivibrio sp000424545	animal021142	d__Bacteria	p__Bacillota_A	c__Clostridia	o__Lachnospirales	f__Lachnospiraceae	g__Butyrivibrio	animal	0.35378	3.50364e+06	animal021142	10
s__Butyrivibrio sp900116865	animal021143	d__Bacteria	p__Bacillota_A	c__Clostridia	o__Lachnospirales	f__Lachnospiraceae	g__Butyrivibrio	animal	0.41056	3.30607e+06	animal021143	10
s__Butyrivibrio_A crossotus	GUT083353	d__Bacteria	p__Bacillota_A	c__Clostridia	o__Lachnospirales	f__Lachnospiraceae	g__Butyrivibrio_A	human	0.37412	2.60231e+06	GUT083356	10
s__Butyrivibrio_A sp000431815	GUT084369	d__Bacteria	p__Bacillota_A	c__Clostridia	o__Lachnospirales	f__Lachnospiraceae	g__Butyrivibrio_A	human	0.42331	2457769	GUT084477	10
s__Butyrivibrio_A sp016297265	animal021117	d__Bacteria	p__Bacillota_A	c__Clostridia	o__Lachnospirales	f__Lachnospiraceae	g__Butyrivibrio_A	animal	0.4037	2184518	animal021117	10
s__Butyrivibrio_A sp900768755	animal021118	d__Bacteria	p__Bacillota_A	c__Clostridia	o__Lachnospirales	f__Lachnospiraceae	g__Butyrivibrio_A	animal	0.46267	2.19935e+06	animal021118	10
s__Butyrivibrio_A sp910577605	animal021135	d__Bacteria	p__Bacillota_A	c__Clostridia	o__Lachnospirales	f__Lachnospiraceae	g__Butyrivibrio_A	animal	0.47535	2.8179e+06	animal021135	10
s__Bythopirellula goksoeyrii	FREE055756	d__Bacteria	p__Planctomycetota	c__Planctomycetia	o__Pirellulales	f__Lacipirellulaceae	g__Bythopirellula	free	0.52773	6.51954e+06	FREE055756	10
s__Bythopirellula polymerisocia	FREE055757	d__Bacteria	p__Planctomycetota	c__Planctomycetia	o__Pirellulales	f__Lacipirellulaceae	g__Bythopirellula	free	0.52936	6.22217e+06	FREE055757	10
s__Bythopirellula sp002713555	FREE055761	d__Bacteria	p__Planctomycetota	c__Planctomycetia	o__Pirellulales	f__Lacipirellulaceae	g__Bythopirellula	free	0.50443	3.66052e+06	FREE055761	10
s__Bythopirellula sp013152205	FREE055768	d__Bacteria	p__Planctomycetota	c__Planctomycetia	o__Pirellulales	f__Lacipirellulaceae	g__Bythopirellula	free	0.53835	4.71579e+06	FREE055768	10
s__C-19 sp009917405	animal065844	d__Bacteria	p__Bacillota	c__Bacilli	o__Erysipelotrichales	f__Erysipelotrichaceae	g__C-19	animal	0.38496	2.19909e+06	animal065844	10
s__C-19 sp022799495	animal065848	d__Bacteria	p__Bacillota	c__Bacilli	o__Erysipelotrichales	f__Erysipelotrichaceae	g__C-19	animal	0.41602	2.03382e+06	animal065848	10
s__C-19 sp910576345	animal065864	d__Bacteria	p__Bacillota	c__Bacilli	o__Erysipelotrichales	f__Erysipelotrichaceae	g__C-19	animal	0.37789	2.11849e+06	animal065866	10
s__C-19 sp910576855	animal065905	d__Bacteria	p__Bacillota	c__Bacilli	o__Erysipelotrichales	f__Erysipelotrichaceae	g__C-19	animal	0.40032	2.30036e+06	animal065895	10
s__C-19 sp910586285	animal065944	d__Bacteria	p__Bacillota	c__Bacilli	o__Erysipelotrichales	f__Erysipelotrichaceae	g__C-19	animal	0.4066	2.22744e+06	animal065939	10
s__C-53 sp003612525	animal021151	d__Bacteria	p__Bacillota_A	c__Clostridia	o__Lachnospirales	f__Lachnospiraceae	g__C-53	animal	0.4372	3.79502e+06	animal021148	10
s__C00003106 sp001751015	FREE044331	d__Bacteria	p__Desulfobacterota	c__Desulfobacteria	o__C00003060	f__C00003106	g__C00003106	free	0.48912	2.36019e+06	FREE044331	10
s__C1-24 sp008297975	FREE015765	d__Bacteria	p__Actinomycetota	c__Actinomycetia	o__Mycobacteriales	f__Mycobacteriaceae	g__C1-24	free	0.64299	5.68922e+06	FREE015765	10
s__C254 sp002797315	FREE022818	d__Bacteria	p__Bacillota	c__Bacilli	o__Bacillales_H	f__Marinococcaceae	g__C254	free	0.41136	4.00035e+06	FREE022818	10
s__C7867-001 sp001004905	FREE053860	d__Bacteria	p__Patescibacteria	c__Paceibacteria	o__UBA9983_A	f__UBA2103	g__C7867-001	free	0.56597	1.21205e+06	FREE053860	10
s__C7867-001 sp001781095	FREE053861	d__Bacteria	p__Patescibacteria	c__Paceibacteria	o__UBA9983_A	f__UBA2103	g__C7867-001	free	0.52519	885713	FREE053861	7
s__C7867-001 sp001781625	FREE053864	d__Bacteria	p__Patescibacteria	c__Paceibacteria	o__UBA9983_A	f__UBA2103	g__C7867-001	free	0.56374	761664	FREE053864	5
s__C7867-001 sp001781715	FREE053866	d__Bacteria	p__Patescibacteria	c__Paceibacteria	o__UBA9983_A	f__UBA2103	g__C7867-001	free	0.553	732775	FREE053866	3
s__C7867-001 sp001781915	FREE053867	d__Bacteria	p__Patescibacteria	c__Paceibacteria	o__UBA9983_A	f__UBA2103	g__C7867-001	free	0.47058	912605	FREE053867	3
s__C7867-001 sp001783465	FREE053875	d__Bacteria	p__Patescibacteria	c__Paceibacteria	o__UBA9983_A	f__UBA2103	g__C7867-001	free	0.54307	900667	FREE053875	10
s__C7867-001 sp002429325	FREE053876	d__Bacteria	p__Patescibacteria	c__Paceibacteria	o__UBA9983_A	f__UBA2103	g__C7867-001	free	0.52079	988489	FREE053877	9
s__C7867-001 sp002773355	FREE053878	d__Bacteria	p__Patescibacteria	c__Paceibacteria	o__UBA9983_A	f__UBA2103	g__C7867-001	free	0.56214	858658	FREE053878	6
s__C7867-001 sp002793115	FREE053880	d__Bacteria	p__Patescibacteria	c__Paceibacteria	o__UBA9983_A	f__UBA2103	g__C7867-001	free	0.50098	976429	FREE053880	7
s__C7867-001 sp011052355	FREE053884	d__Bacteria	p__Patescibacteria	c__Paceibacteria	o__UBA9983_A	f__UBA2103	g__C7867-001	free	0.4311	941062	FREE053884	10
s__C7867-001 sp013815345	FREE053885	d__Bacteria	p__Patescibacteria	c__Paceibacteria	o__UBA9983_A	f__UBA2103	g__C7867-001	free	0.47799	924554	FREE053885	8
s__C7867-002 sp001821055	FREE053619	d__Bacteria	p__Patescibacteria	c__Paceibacteria	o__UBA9983_A	f__PALSA-1337	g__C7867-002	free	0.44665	919014	FREE053619	10
s__C7867-002 sp001822575	FREE053628	d__Bacteria	p__Patescibacteria	c__Paceibacteria	o__UBA9983_A	f__PALSA-1337	g__C7867-002	free	0.43727	744873	FREE053629	10
s__C7867-002 sp002413065	FREE053632	d__Bacteria	p__Patescibacteria	c__Paceibacteria	o__UBA9983_A	f__PALSA-1337	g__C7867-002	free	0.45436	936348	FREE053632	10
s__C7867-006 sp000996025	FREE054274	d__Bacteria	p__Patescibacteria	c__Paceibacteria	o__UBA9983_A	f__Zambryskibacteraceae	g__C7867-006	free	0.3892	1.0649e+06	FREE054274	10
s__C7867-006 sp001824295	FREE054283	d__Bacteria	p__Patescibacteria	c__Paceibacteria	o__UBA9983_A	f__Zambryskibacteraceae	g__C7867-006	free	0.39739	1.06784e+06	FREE054283	10
s__C7867-006 sp001825395	FREE054289	d__Bacteria	p__Patescibacteria	c__Paceibacteria	o__UBA9983_A	f__Zambryskibacteraceae	g__C7867-006	free	0.39189	860699	FREE054289	10
s__C7867-006 sp013816135	FREE054290	d__Bacteria	p__Patescibacteria	c__Paceibacteria	o__UBA9983_A	f__Zambryskibacteraceae	g__C7867-006	free	0.36881	916733	FREE054290	10
s__CAADGA01 sp900696425	FREE055100	d__Bacteria	p__Planctomycetota	c__Phycisphaerae	o__Phycisphaerales	f__SM1A02	g__CAADGA01	free	0.67198	3.93055e+06	FREE055100	10
s__CAADGG01 sp900696485	FREE049626	d__Bacteria	p__Myxococcota_A	c__UBA9160	o__UBA9160	f__PR03	g__CAADGG01	free	0.69811	4.68124e+06	FREE049626	10
s__CAADGL01 sp900696525	FREE055550	d__Bacteria	p__Planctomycetota	c__Phycisphaerae	o__UBA1845	f__Fen-1342	g__CAADGL01	free	0.69503	4.37461e+06	FREE055550	10
s__CAADGM01 sp900696535	FREE055551	d__Bacteria	p__Planctomycetota	c__Phycisphaerae	o__UBA1845	f__Fen-1342	g__CAADGM01	free	0.6904	4.39414e+06	FREE055551	10
s__CAADGN01 sp900696545	FREE055317	d__Bacteria	p__Planctomycetota	c__Phycisphaerae	o__Phycisphaerales	f__UBA1924	g__CAADGN01	free	0.68874	3.30183e+06	FREE055317	10
s__CAADGU01 sp011525915	FREE038001	d__Bacteria	p__Chloroflexota	c__Anaerolineae	o__Promineofilales	f__Promineofilaceae	g__CAADGU01	free	0.54067	7.23317e+06	FREE038001	10
s__CAADGV01 sp016218065	FREE036506	d__Bacteria	p__Bacteroidota	c__UBA10030	o__UBA10030	f__UBA6906	g__CAADGV01	free	0.53259	5.45906e+06	FREE036506	10
s__CAADGV01 sp019637975	FREE036507	d__Bacteria	p__Bacteroidota	c__UBA10030	o__UBA10030	f__UBA6906	g__CAADGV01	free	0.5176	4.54553e+06	FREE036507	10
s__CAADHD01 sp900696575	FREE025045	d__Bacteria	p__Bacteroidota	c__Bacteroidia	o__AKYH767-A	f__OLB10	g__CAADHD01	free	0.42094	2.88475e+06	FREE025045	10
s__CAAEEV01 sp900754955	GUT017697	d__Bacteria	p__Actinomycetota	c__Coriobacteriia	o__Coriobacteriales	f__Eggerthellaceae	g__CAAEEV01	human	0.64668	2.37788e+06	GUT017697	10
s__CAAFZY01 sp021617435	GUT313622	d__Bacteria	p__Pseudomonadota	c__Alphaproteobacteria	o__RF32	f__CAG-239	g__CAAFZY01	human	0.42158	1.46751e+06	GUT313622	10
s__CAAFZY01 sp900767645	GUT313623	d__Bacteria	p__Pseudomonadota	c__Alphaproteobacteria	o__RF32	f__CAG-239	g__CAAFZY01	human	0.40948	1.54352e+06	GUT313628	10
s__CAAGED01 sp900768505	GUT338245	d__Bacteria	p__Verrucomicrobiota	c__Lentisphaeria	o__Victivallales	f__Victivallaceae	g__CAAGED01	human	0.46465	2.55529e+06	GUT338245	10
s__CAAGGB01 sp945827525	animal140633	d__Bacteria	p__Verrucomicrobiota	c__Lentisphaeria	o__UBA1407	f__UBA1407	g__CAAGGB01	animal	0.66145	4.17595e+06	animal140633	10
s__CAAHEQ01 sp900772625	GUT317556	d__Bacteria	p__Pseudomonadota	c__Alphaproteobacteria	o__RF32	f__UBA3637	g__CAAHEQ01	human	0.44007	1.25886e+06	GUT317556	10
s__CABIZH01 sp902363205	GUT209601	d__Bacteria	p__Bacillota_C	c__Negativicutes	o__Selenomonadales	f__Massilibacillaceae	g__CABIZH01	human	0.35601	2.625e+06	GUT209601	10
s__CABJAA01 sp003150885	GUT274314	d__Bacteria	p__Bacteroidota	c__Bacteroidia	o__Bacteroidales	f__Barnesiellaceae	g__CABJAA01	human	0.39928	3.18271e+06	GUT274314	10
s__CABJBCQ01 sp903951595	FREE062872	d__Bacteria	p__Pseudomonadota	c__Alphaproteobacteria	o__Rhizobiales	f__Aestuariivirgaceae	g__CABJBCQ01	free	0.57752	2.81152e+06	FREE062872	10
s__CABYIR01 sp902518955	FREE060146	d__Bacteria	p__Pseudomonadota	c__Alphaproteobacteria	o__Pelagibacterales	f__AG-422-B15	g__CABYIR01	free	0.32041	1.49598e+06	FREE060146	5
s__CABYIR01 sp902584815	FREE060150	d__Bacteria	p__Pseudomonadota	c__Alphaproteobacteria	o__Pelagibacterales	f__AG-422-B15	g__CABYIR01	free	0.32169	1.59051e+06	FREE060150	2
s__CABYJX01 sp902519405	FREE083432	d__Bacteria	p__Pseudomonadota	c__Gammaproteobacteria	o__Pseudomonadales	f__Halieaceae	g__CABYJX01	free	0.42177	2.93426e+06	FREE083432	3
s__CABYJX01 sp913051825	FREE083434	d__Bacteria	p__Pseudomonadota	c__Gammaproteobacteria	o__Pseudomonadales	f__Halieaceae	g__CABYJX01	free	0.42055	2.85365e+06	FREE083434	10
s__CABZJG01 sp002726375	FREE065752	d__Bacteria	p__Pseudomonadota	c__Alphaproteobacteria	o__Rhodobacterales	f__Rhodobacteraceae	g__CABZJG01	free	0.50051	3.02936e+06	FREE065752	10
s__CABZJG01 sp902512685	FREE065758	d__Bacteria	p__Pseudomonadota	c__Alphaproteobacteria	o__Rhodobacterales	f__Rhodobacteraceae	g__CABZJG01	free	0.50222	3.13451e+06	FREE065758	10
s__CABZJG01 sp902525995	FREE065763	d__Bacteria	p__Pseudomonadota	c__Alphaproteobacteria	o__Rhodobacterales	f__Rhodobacteraceae	g__CABZJG01	free	0.51462	2.90787e+06	FREE065763	10
s__CABZZR01 sp902530215	FREE060451	d__Bacteria	p__Pseudomonadota	c__Alphaproteobacteria	o__Pelagibacterales	f__Pelagibacteraceae	g__CABZZR01	free	0.29464	1.22167e+06	FREE060451	1
s__CACBGS01 sp902538855	FREE077067	d__Bacteria	p__Pseudomonadota	c__Gammaproteobacteria	o__Comchoanobacterales	f__UBA7916	g__CACBGS01	free	0.36815	1.52774e+06	FREE077067	3
s__CACBWF01 sp902526175	FREE070984	d__Bacteria	p__Pseudomonadota	c__Alphaproteobacteria	o__TMED127	f__TMED127	g__CACBWF01	free	0.29347	1.57153e+06	FREE070984	3
s__CACBWF01 sp902542925	FREE070985	d__Bacteria	p__Pseudomonadota	c__Alphaproteobacteria	o__TMED127	f__TMED127	g__CACBWF01	free	0.29477	1.65639e+06	FREE070985	0
s__CACCCN01 sp902544525	FREE060175	d__Bacteria	p__Pseudomonadota	c__Alphaproteobacteria	o__Pelagibacterales	f__AG-422-B15	g__CACCCN01	free	0.32096	1.36701e+06	FREE060175	3
s__CACCCN01 sp905182145	FREE060191	d__Bacteria	p__Pseudomonadota	c__Alphaproteobacteria	o__Pelagibacterales	f__AG-422-B15	g__CACCCN01	free	0.31986	1.22463e+06	FREE060191	4
s__CACCCN01 sp905182345	FREE060209	d__Bacteria	p__Pseudomonadota	c__Alphaproteobacteria	o__Pelagibacterales	f__AG-422-B15	g__CACCCN01	free	0.32375	1.1917e+06	FREE060215	5
s__CACCCN01 sp905182445	FREE060221	d__Bacteria	p__Pseudomonadota	c__Alphaproteobacteria	o__Pelagibacterales	f__AG-422-B15	g__CACCCN01	free	0.32388	1.23452e+06	FREE060221	5
s__CACCLK01 sp902546795	FREE060454	d__Bacteria	p__Pseudomonadota	c__Alphaproteobacteria	o__Pelagibacterales	f__Pelagibacteraceae	g__CACCLK01	free	0.30597	1.32628e+06	FREE060454	1
s__CACECR01 sp902558105	FREE047539	d__Bacteria	p__Margulisbacteria	c__Marinamargulisbacteria	o__UBA817	f__CACECR01	g__CACECR01	free	0.35645	1.49583e+06	FREE047539	3
s__CACEJU01 sp902559885	FREE089096	d__Bacteria	p__Pseudomonadota	c__Gammaproteobacteria	o__SAR86	f__D2472	g__CACEJU01	free	0.3224	1.23576e+06	FREE089096	4
s__CACEUX01 sp002167345	FREE048654	d__Bacteria	p__Marinisomatota	c__Marinisomatia	o__Marinisomatales	f__UBA1611	g__CACEUX01	free	0.36386	2.34173e+06	FREE048659	10
s__CACEUX01 sp902562835	FREE048661	d__Bacteria	p__Marinisomatota	c__Marinisomatia	o__Marinisomatales	f__UBA1611	g__CACEUX01	free	0.3656	2.52429e+06	FREE048661	10
s__CACEUX01 sp913020665	FREE048664	d__Bacteria	p__Marinisomatota	c__Marinisomatia	o__Marinisomatales	f__UBA1611	g__CACEUX01	free	0.36439	2.43985e+06	FREE048670	10
s__CACEW01 sp902563055	FREE076895	d__Bacteria	p__Pseudomonadota	c__Gammaproteobacteria	o__CACEW01	f__CACEW01	g__CACEW01	free	0.39169	2.01757e+06	FREE076895	10
s__CACEWU01 sp902563335	FREE041461	d__Bacteria	p__Cyanobacteriota	c__Cyanobacteriia	o__PCC-6307	f__Cyanobiaceae	g__CACEWU01	free	0.40034	1.879e+06	FREE041461	9
s__CACFBG01 sp902564535	FREE041463	d__Bacteria	p__Cyanobacteriota	c__Cyanobacteriia	o__PCC-6307	f__Cyanobiaceae	g__CACFBG01	free	0.35329	1.93937e+06	FREE041463	6
s__CACGMS01 sp902574205	FREE050337	d__Bacteria	p__Myxococcota	c__UBA4151	o__UBA4151	f__UBA4151	g__CACGMS01	free	0.54018	3.6319e+06	FREE050337	7
s__CACHHO01 sp902579545	FREE070857	d__Bacteria	p__Pseudomonadota	c__Alphaproteobacteria	o__TMED109_A	f__TMED131	g__CACHHO01	free	0.28631	2.011e+06	FREE070857	3
s__CACHNP01 sp902581285	FREE077128	d__Bacteria	p__Pseudomonadota	c__Gammaproteobacteria	o__Coxiellales	f__Coxiellaceae	g__CACHNP01	free	0.40731	2.76172e+06	FREE077128	10
s__CACHRU01 sp902581775	FREE060455	d__Bacteria	p__Pseudomonadota	c__Alphaproteobacteria	o__Pelagibacterales	f__Pelagibacteraceae	g__CACHRU01	free	0.29288	1.12227e+06	FREE060455	4
s__CACHRU01 sp902582345	FREE060456	d__Bacteria	p__Pseudomonadota	c__Alphaproteobacteria	o__Pelagibacterales	f__Pelagibacteraceae	g__CACHRU01	free	0.2974	1.10208e+06	FREE060456	3
s__CACIAM-69d sp001698445	FREE040668	d__Bacteria	p__Cyanobacteriota	c__Cyanobacteriia	o__CACIAM-69d	f__CACIAM-69d	g__CACIAM-69d	free	0.55343	4.51307e+06	FREE040668	10
s__CACIIZ01 sp002699695	FREE065772	d__Bacteria	p__Pseudomonadota	c__Alphaproteobacteria	o__Rhodobacterales	f__Rhodobacteraceae	g__CACIIZ01	free	0.37767	2.24268e+06	FREE065772	10
s__CACIIZ01 sp902541695	FREE065776	d__Bacteria	p__Pseudomonadota	c__Alphaproteobacteria	o__Rhodobacterales	f__Rhodobacteraceae	g__CACIIZ01	free	0.30739	2.60316e+06	FREE065776	6
s__CACIIZ01 sp902562285	FREE065777	d__Bacteria	p__Pseudomonadota	c__Alphaproteobacteria	o__Rhodobacterales	f__Rhodobacteraceae	g__CACIIZ01	free	0.31279	2.639e+06	FREE065777	6
s__CACIIZ01 sp902570265	FREE065778	d__Bacteria	p__Pseudomonadota	c__Alphaproteobacteria	o__Rhodobacterales	f__Rhodobacteraceae	g__CACIIZ01	free	0.31225	2.82312e+06	FREE065778	7
s__CACIIZ01 sp902573735	FREE065779	d__Bacteria	p__Pseudomonadota	c__Alphaproteobacteria	o__Rhodobacterales	f__Rhodobacteraceae	g__CACIIZ01	free	0.31196	2.55653e+06	FREE065779	10
s__CACIIZ01 sp902578545	FREE065791	d__Bacteria	p__Pseudomonadota	c__Alphaproteobacteria	o__Rhodobacterales	f__Rhodobacteraceae	g__CACIIZ01	free	0.31307	2.38812e+06	FREE065791	10
s__CACIIZ01 sp902586855	FREE065795	d__Bacteria	p__Pseudomonadota	c__Alphaproteobacteria	o__Rhodobacterales	f__Rhodobacteraceae	g__CACIIZ01	free	0.38471	2.709e+06	FREE065795	10
s__CACIIZ01 sp902599445	FREE065796	d__Bacteria	p__Pseudomonadota	c__Alphaproteobacteria	o__Rhodobacterales	f__Rhodobacteraceae	g__CACIIZ01	free	0.38313	2.87075e+06	FREE065796	10
s__CACIIZ01 sp902611605	FREE065800	d__Bacteria	p__Pseudomonadota	c__Alphaproteobacteria	o__Rhodobacterales	f__Rhodobacteraceae	g__CACIIZ01	free	0.31503	2.31328e+06	FREE065800	10
s__CACIIZ01 sp902625475	FREE065802	d__Bacteria	p__Pseudomonadota	c__Alphaproteobacteria	o__Rhodobacterales	f__Rhodobacteraceae	g__CACIIZ01	free	0.31137	2.66457e+06	FREE065802	10
s__CACIJG01 sp002703515	FREE065808	d__Bacteria	p__Pseudomonadota	c__Alphaproteobacteria	o__Rhodobacterales	f__Rhodobacteraceae	g__CACIJG01	free	0.36714	1.79017e+06	FREE065808	5
s__CACIJG01 sp003331935	FREE065818	d__Bacteria	p__Pseudomonadota	c__Alphaproteobacteria	o__Rhodobacterales	f__Rhodobacteraceae	g__CACIJG01	free	0.37228	1.94397e+06	FREE065818	7
s__CACIJG01 sp902524655	FREE065821	d__Bacteria	p__Pseudomonadota	c__Alphaproteobacteria	o__Rhodobacterales	f__Rhodobacteraceae	g__CACIJG01	free	0.36656	2.72673e+06	FREE065821	5
s__CACIJG01 sp902524845	FREE065822	d__Bacteria	p__Pseudomonadota	c__Alphaproteobacteria	o__Rhodobacterales	f__Rhodobacteraceae	g__CACIJG01	free	0.37373	2.6091e+06	FREE065822	8
s__CACIJG01 sp902530595	FREE065823	d__Bacteria	p__Pseudomonadota	c__Alphaproteobacteria	o__Rhodobacterales	f__Rhodobacteraceae	g__CACIJG01	free	0.37204	2.39446e+06	FREE065823	6
s__CACIJG01 sp902531755	FREE065824	d__Bacteria	p__Pseudomonadota	c__Alphaproteobacteria	o__Rhodobacterales	f__Rhodobacteraceae	g__CACIJG01	free	0.36775	2.48693e+06	FREE065824	3
s__CACIJG01 sp902537215	FREE065825	d__Bacteria	p__Pseudomonadota	c__Alphaproteobacteria	o__Rhodobacterales	f__Rhodobacteraceae	g__CACIJG01	free	0.36808	2.49469e+06	FREE065825	9
s__CACIJG01 sp902537235	FREE065826	d__Bacteria	p__Pseudomonadota	c__Alphaproteobacteria	o__Rhodobacterales	f__Rhodobacteraceae	g__CACIJG01	free	0.36951	2.58971e+06	FREE065826	3
s__CACIJG01 sp902537415	FREE065827	d__Bacteria	p__Pseudomonadota	c__Alphaproteobacteria	o__Rhodobacterales	f__Rhodobacteraceae	g__CACIJG01	free	0.36896	2.56135e+06	FREE065827	4
s__CACIJG01 sp902540655	FREE065828	d__Bacteria	p__Pseudomonadota	c__Alphaproteobacteria	o__Rhodobacterales	f__Rhodobacteraceae	g__CACIJG01	free	0.36739	2.58001e+06	FREE065828	5
s__CACIJG01 sp902556405	FREE065829	d__Bacteria	p__Pseudomonadota	c__Alphaproteobacteria	o__Rhodobacterales	f__Rhodobacteraceae	g__CACIJG01	free	0.3701	2.81674e+06	FREE065829	7
s__CACIJG01 sp902560505	FREE065830	d__Bacteria	p__Pseudomonadota	c__Alphaproteobacteria	o__Rhodobacterales	f__Rhodobacteraceae	g__CACIJG01	free	0.36938	2.19793e+06	FREE065830	4
s__CACIJG01 sp902567635	FREE065831	d__Bacteria	p__Pseudomonadota	c__Alphaproteobacteria	o__Rhodobacterales	f__Rhodobacteraceae	g__CACIJG01	free	0.35735	2.69514e+06	FREE065831	5
s__CACIJG01 sp902574225	FREE065832	d__Bacteria	p__Pseudomonadota	c__Alphaproteobacteria	o__Rhodobacterales	f__Rhodobacteraceae	g__CACIJG01	free	0.36897	2.6192e+06	FREE065832	8
s__CACIJG01 sp902576905	FREE065833	d__Bacteria	p__Pseudomonadota	c__Alphaproteobacteria	o__Rhodobacterales	f__Rhodobacteraceae	g__CACIJG01	free	0.37081	2.58957e+06	FREE065833	6
s__CACIJG01 sp902580265	FREE065834	d__Bacteria	p__Pseudomonadota	c__Alphaproteobacteria	o__Rhodobacterales	f__Rhodobacteraceae	g__CACIJG01	free	0.36647	2.6517e+06	FREE065834	9
s__CACIJG01 sp902581005	FREE065835	d__Bacteria	p__Pseudomonadota	c__Alphaproteobacteria	o__Rhodobacterales	f__Rhodobacteraceae	g__CACIJG01	free	0.36925	2.39407e+06	FREE065835	3
s__CACIJG01 sp902584635	FREE065836	d__Bacteria	p__Pseudomonadota	c__Alphaproteobacteria	o__Rhodobacterales	f__Rhodobacteraceae	g__CACIJG01	free	0.36701	2.8527e+06	FREE065836	6
s__CACIJG01 sp902586885	FREE065837	d__Bacteria	p__Pseudomonadota	c__Alphaproteobacteria	o__Rhodobacterales	f__Rhodobacteraceae	g__CACIJG01	free	0.35788	2.74335e+06	FREE065837	4
s__CACIJG01 sp902596605	FREE065838	d__Bacteria	p__Pseudomonadota	c__Alphaproteobacteria	o__Rhodobacterales	f__Rhodobacteraceae	g__CACIJG01	free	0.36802	2.35163e+06	FREE065838	9
s__CACIJG01 sp902596985	FREE065839	d__Bacteria	p__Pseudomonadota	c__Alphaproteobacteria	o__Rhodobacterales	f__Rhodobacteraceae	g__CACIJG01	free	0.37016	2.54019e+06	FREE065839	8
s__CACIJG01 sp902611475	FREE065840	d__Bacteria	p__Pseudomonadota	c__Alphaproteobacteria	o__Rhodobacterales	f__Rhodobacteraceae	g__CACIJG01	free	0.36857	2.74403e+06	FREE065840	4
s__CACIJG01 sp902619165	FREE065841	d__Bacteria	p__Pseudomonadota	c__Alphaproteobacteria	o__Rhodobacterales	f__Rhodobacteraceae	g__CACIJG01	free	0.36974	2.68584e+06	FREE065841	10
s__CACIRS01 sp902589115	FREE041464	d__Bacteria	p__Cyanobacteriota	c__Cyanobacteriia	o__PCC-6307	f__Cyanobiaceae	g__CACIRS01	free	0.37289	1.72126e+06	FREE041464	10
s__CACIUL01 sp902589825	FREE096054	d__Bacteria	p__Verrucomicrobiota	c__Verrucomicrobiae	o__Verrucomicrobiales	f__DEV007	g__CACIUL01	free	0.53643	3.88341e+06	FREE096054	10
s__CACIVM01 sp902590115	FREE060457	d__Bacteria	p__Pseudomonadota	c__Alphaproteobacteria	o__Pelagibacterales	f__Pelagibacteraceae	g__CACIVM01	free	0.29635	1.21348e+06	FREE060457	2
s__CACJXQ01 sp902551695	FREE076904	d__Bacteria	p__Pseudomonadota	c__Gammaproteobacteria	o__CACJXQ01	f__CACJXQ01	g__CACJXQ01	free	0.42662	2.5513e+06	FREE076904	5
s__CACJXQ01 sp902597385	FREE076907	d__Bacteria	p__Pseudomonadota	c__Gammaproteobacteria	o__CACJXQ01	f__CACJXQ01	g__CACJXQ01	free	0.42467	2.56507e+06	FREE076907	3
s__CACKLF01 sp002725175	FREE065846	d__Bacteria	p__Pseudomonadota	c__Alphaproteobacteria	o__Rhodobacterales	f__Rhodobacteraceae	g__CACKLF01	free	0.37039	2.35572e+06	FREE065847	10
s__CACKLF01 sp902600895	FREE065854	d__Bacteria	p__Pseudomonadota	c__Alphaproteobacteria	o__Rhodobacterales	f__Rhodobacteraceae	g__CACKLF01	free	0.36815	2.91818e+06	FREE065854	9
s__CACKMC01 sp902601155	FREE077052	d__Bacteria	p__Pseudomonadota	c__Gammaproteobacteria	o__Comchoanobacterales	f__UBA729	g__CACKMC01	free	0.43867	1.468e+06	FREE077052	7
s__CACKPV01 sp902602185	FREE089105	d__Bacteria	p__Pseudomonadota	c__Gammaproteobacteria	o__SAR86	f__D2472	g__CACKPV01	free	0.34667	1.58126e+06	FREE089105	1
s__CACKTW01 sp902603215	FREE060458	d__Bacteria	p__Pseudomonadota	c__Alphaproteobacteria	o__Pelagibacterales	f__Pelagibacteraceae	g__CACKTW01	free	0.28506	1.28123e+06	FREE060458	4
s__CACKZT01 sp902604695	FREE060460	d__Bacteria	p__Pseudomonadota	c__Alphaproteobacteria	o__Pelagibacterales	f__Pelagibacteraceae	g__CACKZT01	free	0.29263	1.00993e+06	FREE060460	4
s__CACLCV01 sp902521725	FREE081418	d__Bacteria	p__Pseudomonadota	c__Gammaproteobacteria	o__GCA-002705445	f__GCA-002716945	g__CACLCV01	free	0.34006	1.3151e+06	FREE081418	3
s__CACLCV01 sp902535975	FREE081420	d__Bacteria	p__Pseudomonadota	c__Gammaproteobacteria	o__GCA-002705445	f__GCA-002716945	g__CACLCV01	free	0.338	1.33748e+06	FREE081420	2
s__CACLCV01 sp902559355	FREE081423	d__Bacteria	p__Pseudomonadota	c__Gammaproteobacteria	o__GCA-002705445	f__GCA-002716945	g__CACLCV01	free	0.3186	1.31513e+06	FREE081423	2
s__CACLCV01 sp902605525	FREE081424	d__Bacteria	p__Pseudomonadota	c__Gammaproteobacteria	o__GCA-002705445	f__GCA-002716945	g__CACLCV01	free	0.32019	1.26669e+06	FREE081424	0
s__CACLCV01 sp913045115	FREE081429	d__Bacteria	p__Pseudomonadota	c__Gammaproteobacteria	o__GCA-002705445	f__GCA-002716945	g__CACLCV01	free	0.33476	1.34643e+06	FREE081429	3
s__CACLCV01 sp913046125	FREE081435	d__Bacteria	p__Pseudomonadota	c__Gammaproteobacteria	o__GCA-002705445	f__GCA-002716945	g__CACLCV01	free	0.33885	1.17083e+06	FREE081435	2
s__CACLJX01 sp902607435	FREE058667	d__Bacteria	p__Pseudomonadota	c__Alphaproteobacteria	o__HIMB59	f__GCA-002718135	g__CACLJX01	free	0.29218	1.76065e+06	FREE058667	4
s__CACLRR01 sp902609415	FREE037364	d__Bacteria	p__Chlamydiota	c__Chlamydiia	o__2-12-FULL-49-11	f__CACLRR01	g__CACLRR01	free	0.3607	1.44874e+06	FREE037364	7
s__CACNRH01 sp002692325	FREE060461	d__Bacteria	p__Pseudomonadota	c__Alphaproteobacteria	o__Pelagibacterales	f__Pelagibacteraceae	g__CACNRH01	free	0.29632	1.14455e+06	FREE060462	3
s__CACNRH01 sp902563575	FREE060463	d__Bacteria	p__Pseudomonadota	c__Alphaproteobacteria	o__Pelagibacterales	f__Pelagibacteraceae	g__CACNRH01	free	0.30266	1.3894e+06	FREE060463	6
s__CACNRH01 sp902573865	FREE060464	d__Bacteria	p__Pseudomonadota	c__Alphaproteobacteria	o__Pelagibacterales	f__Pelagibacteraceae	g__CACNRH01	free	0.28713	869243	FREE060464	3
s__CACNRH01 sp902584365	FREE060466	d__Bacteria	p__Pseudomonadota	c__Alphaproteobacteria	o__Pelagibacterales	f__Pelagibacteraceae	g__CACNRH01	free	0.29579	1.27615e+06	FREE060466	3
s__CACNRH01 sp902622825	FREE060467	d__Bacteria	p__Pseudomonadota	c__Alphaproteobacteria	o__Pelagibacterales	f__Pelagibacteraceae	g__CACNRH01	free	0.30656	913909	FREE060467	6
s__CACNXK01 sp902518715	FREE089114	d__Bacteria	p__Pseudomonadota	c__Gammaproteobacteria	o__SAR86	f__D2472	g__CACNXK01	free	0.34078	1.82392e+06	FREE089114	1
s__CACNXK01 sp902538705	FREE089120	d__Bacteria	p__Pseudomonadota	c__Gammaproteobacteria	o__SAR86	f__D2472	g__CACNXK01	free	0.34059	1813909	FREE089120	2
s__CACNXK01 sp902541365	FREE089121	d__Bacteria	p__Pseudomonadota	c__Gammaproteobacteria	o__SAR86	f__D2472	g__CACNXK01	free	0.34058	1.41163e+06	FREE089121	1
s__CACNXK01 sp902557575	FREE089128	d__Bacteria	p__Pseudomonadota	c__Gammaproteobacteria	o__SAR86	f__D2472	g__CACNXK01	free	0.34257	1.83859e+06	FREE089128	1
s__CACNXK01 sp902594005	FREE089129	d__Bacteria	p__Pseudomonadota	c__Gammaproteobacteria	o__SAR86	f__D2472	g__CACNXK01	free	0.34301	1.92974e+06	FREE089129	1
s__CACNXK01 sp902605165	FREE089131	d__Bacteria	p__Pseudomonadota	c__Gammaproteobacteria	o__SAR86	f__D2472	g__CACNXK01	free	0.33963	1.39041e+06	FREE089131	2
s__CACNXK01 sp902622845	FREE089139	d__Bacteria	p__Pseudomonadota	c__Gammaproteobacteria	o__SAR86	f__D2472	g__CACNXK01	free	0.34089	1.81011e+06	FREE089139	3
s__CACNXK01 sp902624425	FREE089141	d__Bacteria	p__Pseudomonadota	c__Gammaproteobacteria	o__SAR86	f__D2472	g__CACNXK01	free	0.34237	1.32383e+06	FREE089145	1
s__CACNXQ01 sp902527075	FREE060226	d__Bacteria	p__Pseudomonadota	c__Alphaproteobacteria	o__Pelagibacterales	f__AG-422-B15	g__CACNXQ01	free	0.32413	1.06465e+06	FREE060226	1
s__CACNXQ01 sp902624455	FREE060261	d__Bacteria	p__Pseudomonadota	c__Alphaproteobacteria	o__Pelagibacterales	f__AG-422-B15	g__CACNXQ01	free	0.32928	1.34365e+06	FREE060261	4
s__CACNYO01 sp902526045	FREE088973	d__Bacteria	p__Pseudomonadota	c__Gammaproteobacteria	o__SAR86	f__AG-339-G14	g__CACNYO01	free	0.3493	1.50179e+06	FREE088973	3
s__CACNYO01 sp902528485	FREE088974	d__Bacteria	p__Pseudomonadota	c__Gammaproteobacteria	o__SAR86	f__AG-339-G14	g__CACNYO01	free	0.34979	1.92252e+06	FREE088974	2
s__CACNYO01 sp902570035	FREE088990	d__Bacteria	p__Pseudomonadota	c__Gammaproteobacteria	o__SAR86	f__AG-339-G14	g__CACNYO01	free	0.35263	1.49967e+06	FREE088990	3
s__CACNYO01 sp902578495	FREE088999	d__Bacteria	p__Pseudomonadota	c__Gammaproteobacteria	o__SAR86	f__AG-339-G14	g__CACNYO01	free	0.35398	1.58431e+06	FREE088999	5
s__CACNYO01 sp902589965	FREE089008	d__Bacteria	p__Pseudomonadota	c__Gammaproteobacteria	o__SAR86	f__AG-339-G14	g__CACNYO01	free	0.3523	1.51446e+06	FREE089008	3
s__CACNYO01 sp902594855	FREE089020	d__Bacteria	p__Pseudomonadota	c__Gammaproteobacteria	o__SAR86	f__AG-339-G14	g__CACNYO01	free	0.35412	1.52538e+06	FREE089020	3
s__CACNYO01 sp902596665	FREE089052	d__Bacteria	p__Pseudomonadota	c__Gammaproteobacteria	o__SAR86	f__AG-339-G14	g__CACNYO01	free	0.35396	1.55004e+06	FREE089052	3
s__CACNYO01 sp902624765	FREE089054	d__Bacteria	p__Pseudomonadota	c__Gammaproteobacteria	o__SAR86	f__AG-339-G14	g__CACNYO01	free	0.34984	1.63876e+06	FREE089054	3
s__CACOMS01 sp902628375	FREE089900	d__Bacteria	p__Pseudomonadota	c__Gammaproteobacteria	o__SAR86	f__SAR86	g__CACOMS01	free	0.34871	1.74522e+06	FREE089900	3
s__CACORA01 sp902629495	FREE056099	d__Bacteria	p__Planctomycetota	c__Planctomycetia	o__Pirellulales	f__UBA1268	g__CACORA01	free	0.48605	3.59463e+06	FREE056099	10
s__CACPJA01 sp019653755	FREE091246	d__Bacteria	p__Pseudomonadota	c__Gammaproteobacteria	o__UBA11654	f__UBA11654	g__CACPJA01	free	0.37995	1.73767e+06	FREE091246	4
s__CACPJA01 sp902634075	FREE091253	d__Bacteria	p__Pseudomonadota	c__Gammaproteobacteria	o__UBA11654	f__UBA11654	g__CACPJA01	free	0.37862	1.77657e+06	FREE091253	3
s__CACPJE01 sp902510025	FREE060267	d__Bacteria	p__Pseudomonadota	c__Alphaproteobacteria	o__Pelagibacterales	f__AG-422-B15	g__CACPJE01	free	0.32633	1.27261e+06	FREE060267	3
s__CACPJE01 sp902634045	FREE060270	d__Bacteria	p__Pseudomonadota	c__Alphaproteobacteria	o__Pelagibacterales	f__AG-422-B15	g__CACPJE01	free	0.31872	1.51276e+06	FREE060268	2
s__CACPJY01 sp902634405	FREE041465	d__Bacteria	p__Cyanobacteriota	c__Cyanobacteriia	o__PCC-6307	f__Cyanobiaceae	g__CACPJY01	free	0.39289	1.96617e+06	FREE041465	8
s__CACPNW01 sp902635455	FREE058671	d__Bacteria	p__Pseudomonadota	c__Alphaproteobacteria	o__HIMB59	f__GCA-002718135	g__CACPNW01	free	0.28744	1.67106e+06	FREE058671	6
s__CACXEY01 sp902766695	animal140481	d__Bacteria	p__Verrucomicrobiota	c__Kiritimatiellia	o__LD1-PB3_B	f__Lenti-01	g__CACXEY01	animal	0.67535	3.30886e+06	animal140481	10
s__CACXFF01 sp902766805	animal001494	d__Bacteria	p__Actinomycetota	c__Coriobacteriia	o__Coriobacteriales	f__Atopobiaceae	g__CACXFF01	animal	0.66274	2.41567e+06	animal001494	10
s__CACXFL01 sp902766925	animal127909	d__Bacteria	p__Bdellovibrionota	c__Oligoflexia	o__Oligoflexales	f__CACXFL01	g__CACXFL01	animal	0.31417	2.74686e+06	animal127909	10
s__CACXMZ01 sp902767025	animal002596	d__Bacteria	p__Actinomycetota	c__Coriobacteriia	o__Coriobacteriales	f__Eggerthellaceae	g__CACXMZ01	animal	0.63809	2.06129e+06	animal002596	10
s__CACXMZ01 sp902768975	animal002597	d__Bacteria	p__Actinomycetota	c__Coriobacteriia	o__Coriobacteriales	f__Eggerthellaceae	g__CACXMZ01	animal	0.53347	1.88418e+06	animal002597	10
s__CACYEI01 sp902773355	animal139771	d__Bacteria	p__Spirochaetota	c__Spirochaetia	o__Sphaerochaetales	f__Sphaerochaetaceae	g__CACYEI01	animal	0.30148	1.27036e+06	animal139771	10
s__CACZNT01 sp902782635	animal001495	d__Bacteria	p__Actinomycetota	c__Coriobacteriia	o__Coriobacteriales	f__Atopobiaceae	g__CACZNT01	animal	0.65597	2.23588e+06	animal001495	10
s__CACZQA01 sp900758075	animal003080	d__Bacteria	p__Actinomycetota	c__Coriobacteriia	o__Coriobacteriales	f__QAMH01	g__CACZQA01	animal	0.62476	1.87022e+06	animal003080	10
s__CACZQA01 sp902783175	GUT018560	d__Bacteria	p__Actinomycetota	c__Coriobacteriia	o__Coriobacteriales	f__QAMH01	g__CACZQA01	human	0.62908	1.9645e+06	GUT018560	10
s__CACZQQ01 sp902783355	animal140634	d__Bacteria	p__Verrucomicrobiota	c__Lentisphaeria	o__UBA1407	f__UBA1407	g__CACZQQ01	animal	0.65414	2.84853e+06	animal140634	9
s__CACZRG01 sp902783485	animal134495	d__Bacteria	p__Elusimicrobiota	c__Elusimicrobia	o__Elusimicrobiales	f__UBA9959	g__CACZRG01	animal	0.4445	2.28963e+06	animal134495	10
s__CACZYB01 sp016297965	GUT317653	d__Bacteria	p__Pseudomonadota	c__Alphaproteobacteria	o__Rs-D84	f__CACZYB01	g__CACZYB01	human	0.35122	1.11719e+06	animal136595	8
s__CACZYB01 sp902785275	animal136596	d__Bacteria	p__Pseudomonadota	c__Alphaproteobacteria	o__Rs-D84	f__CACZYB01	g__CACZYB01	animal	0.31897	1.10898e+06	animal136596	10
s__CADAEX01 sp902787125	animal139752	d__Bacteria	p__Spirochaetota	c__Spirochaetia	o__CADAEX01	f__CADAEX01	g__CADAEX01	animal	0.48292	1.4976e+06	animal139752	10
s__CADAUA01 sp900315375	animal001496	d__Bacteria	p__Actinomycetota	c__Coriobacteriia	o__Coriobacteriales	f__Atopobiaceae	g__CADAUA01	animal	0.66286	2.69283e+06	animal001496	10
s__CADAWZ01 sp902790465	animal134501	d__Bacteria	p__Eremiobacterota	c__CADAWZ01	o__CADAWZ01	f__CADAWZ01	g__CADAWZ01	animal	0.30415	3.14919e+06	animal134501	10
s__CADAWZ01 sp902791745	animal134502	d__Bacteria	p__Eremiobacterota	c__CADAWZ01	o__CADAWZ01	f__CADAWZ01	g__CADAWZ01	animal	0.30251	2.58667e+06	animal134502	10
s__CADBMC01 sp902795635	animal001498	d__Bacteria	p__Actinomycetota	c__Coriobacteriia	o__Coriobacteriales	f__Atopobiaceae	g__CADBMC01	animal	0.67535	2.01435e+06	animal001498	10
s__CADBNZ01 sp902796155	animal137434	d__Bacteria	p__Pseudomonadota	c__Alphaproteobacteria	o__UBA3830	f__UBA3830	g__CADBNZ01	animal	0.37802	1.25103e+06	animal137434	10
s__CADBOM01 sp902796325	animal002167	d__Bacteria	p__Actinomycetota	c__Coriobacteriia	o__Coriobacteriales	f__CADBOM01	g__CADBOM01	animal	0.54414	2.66006e+06	animal002167	10
s__CADBQJ01 sp017650365	animal134510	d__Bacteria	p__Fibrobacterota	c__Fibrobacteria	o__Fibrobacterales	f__CADBQJ01	g__CADBQJ01	animal	0.6793	2.20493e+06	animal134510	10
s__CADBQJ01 sp902796785	animal134511	d__Bacteria	p__Fibrobacterota	c__Fibrobacteria	o__Fibrobacterales	f__CADBQJ01	g__CADBQJ01	animal	0.68692	1.73793e+06	animal134511	3
s__CADBRF01 sp902796975	animal003083	d__Bacteria	p__Actinomycetota	c__Coriobacteriia	o__Coriobacteriales	f__QAMH01	g__CADBRF01	animal	0.56468	2.15386e+06	animal003083	10
s__CADCBS01 sp902773475	animal140508	d__Bacteria	p__Verrucomicrobiota	c__Kiritimatiellia	o__RFP12	f__UBA1067	g__CADCBS01	animal	0.62532	2.08072e+06	animal140508	7
s__CADCBS01 sp902799715	animal140511	d__Bacteria	p__Verrucomicrobiota	c__Kiritimatiellia	o__RFP12	f__UBA1067	g__CADCBS01	animal	0.65773	2.31207e+06	animal140510	10
s__CADCTB01 sp902805665	FREE010596	d__Bacteria	p__Actinomycetota	c__Acidimicrobiia	o__Acidimicrobiales	f__AC-14	g__CADCTB01	free	0.70941	3.60811e+06	FREE010596	9
s__CADCTF01 sp902805655	FREE010673	d__Bacteria	p__Actinomycetota	c__Acidimicrobiia	o__Acidimicrobiales	f__CADCTF01	g__CADCTF01	free	0.70712	3.3312e+06	FREE010673	3
s__CADCTM01 sp902805485	FREE040732	d__Bacteria	p__Cyanobacteriota	c__Cyanobacteriia	o__Cyanobacteriales	f__Coleofasciculaceae	g__CADCTM01	free	0.45379	4.86823e+06	FREE040732	10
s__CADCTP01 sp902805565	FREE015074	d__Bacteria	p__Actinomycetota	c__Actinomycetia	o__Mycobacteriales	f__CADCTP01	g__CADCTP01	free	0.75151	5.04923e+06	FREE015074	10
s__CADCUO01 sp902805915	FREE017737	d__Bacteria	p__Actinomycetota	c__Actinomycetia	o__Propionibacteriales	f__Propionibacteriaceae	g__CADCUO01	free	0.66915	3.3384e+06	FREE017737	10
s__CADCVQ01 sp902806175	FREE020425	d__Bacteria	p__Actinomycetota	c__Thermoleophilia	o__Solirubrobacterales	f__Solirubrobacteraceae	g__CADCVQ01	free	0.71513	4.2075e+06	FREE020425	10
s__CADCVW01 sp902806235	FREE069358	d__Bacteria	p__Pseudomonadota	c__Alphaproteobacteria	o__Sphingomonadales	f__Sphingomonadaceae	g__CADCVW01	free	0.70539	2.74762e+06	FREE069358	10
s__CADCWE01 sp902806325	FREE038197	d__Bacteria	p__Chloroflexota	c__Chloroflexia	o__Thermomicrobiales	f__UBA6265	g__CADCWE01	free	0.70845	4.36555e+06	FREE038197	10
s__CADCWF01 sp902806345	FREE038198	d__Bacteria	p__Chloroflexota	c__Chloroflexia	o__Thermomicrobiales	f__UBA6265	g__CADCWF01	free	0.71217	5.20491e+06	FREE038198	10
s__CADCWG01 sp902806335	FREE038199	d__Bacteria	p__Chloroflexota	c__Chloroflexia	o__Thermomicrobiales	f__UBA6265	g__CADCWG01	free	0.73346	4.85169e+06	FREE038199	10
s__CADCWL01 sp902806405	FREE038202	d__Bacteria	p__Chloroflexota	c__Chloroflexia	o__Thermomicrobiales	f__UBA6265	g__CADCWL01	free	0.71848	4.89878e+06	FREE038202	10
s__CADCWN01 sp902806415	FREE038150	d__Bacteria	p__Chloroflexota	c__Chloroflexia	o__Thermomicrobiales	f__CADCWN01	g__CADCWN01	free	0.68629	5.45317e+06	FREE038150	10
s__CADCWO01 sp902806435	FREE042920	d__Bacteria	p__Cyanobacteriota	c__Cyanobacteriia	o__Thermosynechococcales	f__Thermosynechococcaceae	g__CADCWO01	free	0.49398	4.85054e+06	FREE042920	10
s__CADDZO01 sp021323605	FREE045170	d__Bacteria	p__Dormibacterota	c__Dormibacteria	o__Dormibacterales	f__Dormibacteraceae	g__CADDZO01	free	0.723	5.17917e+06	FREE045170	10
s__CADEDH01 sp902826025	FREE011802	d__Bacteria	p__Actinomycetota	c__Acidimicrobiia	o__Acidimicrobiales	f__SZUA-35	g__CADEDH01	free	0.71026	6.8627e+06	FREE011802	10
s__CADEED01 sp016703895	FREE090874	d__Bacteria	p__Pseudomonadota	c__Gammaproteobacteria	o__Steroidobacterales	f__Steroidobacteraceae	g__CADEED01	free	0.61271	4.15506e+06	FREE090874	10
s__CADEED01 sp902826225	FREE090875	d__Bacteria	p__Pseudomonadota	c__Gammaproteobacteria	o__Steroidobacterales	f__Steroidobacteraceae	g__CADEED01	free	0.66696	4.24233e+06	FREE090875	10
s__CADEEL01 sp016124255	FREE058329	d__Bacteria	p__Pseudomonadota	c__Alphaproteobacteria	o__Caulobacterales	f__TH1-2	g__CADEEL01	free	0.67681	3.66691e+06	FREE058329	7
s__CADEEL01 sp016791425	FREE058330	d__Bacteria	p__Pseudomonadota	c__Alphaproteobacteria	o__Caulobacterales	f__TH1-2	g__CADEEL01	free	0.67274	4.44245e+06	FREE058330	10
s__CADEEL01 sp902826335	FREE058331	d__Bacteria	p__Pseudomonadota	c__Alphaproteobacteria	o__Caulobacterales	f__TH1-2	g__CADEEL01	free	0.65157	2.9883e+06	FREE058331	10
s__CADEEN01 sp902825995	FREE072340	d__Bacteria	p__Pseudomonadota	c__Gammaproteobacteria	o__Burkholderiales	f__Burkholderiaceae_B	g__CADEEN01	free	0.66898	2.839e+06	FREE072340	10
s__CADEER01 sp902826395	FREE043415	d__Bacteria	p__Desulfobacterota_B	c__Binatia	o__HRBIN30	f__CADEER01	g__CADEER01	free	0.66216	6.45607e+06	FREE043415	10
s__CADEEZ01 sp902826485	FREE072043	d__Bacteria	p__Pseudomonadota	c__Gammaproteobacteria	o__Berkiellales	f__Berkiellaceae	g__CADEEZ01	free	0.37626	2.642e+06	FREE072043	10
s__CADEFD01 sp018000455	FREE010312	d__Bacteria	p__Acidobacteriota	c__Vicinamibacteria	o__Vicinamibacterales	f__UBA2999	g__CADEFD01	free	0.6893	5.14721e+06	FREE010312	5
s__CADEFD01 sp902826065	FREE010313	d__Bacteria	p__Acidobacteriota	c__Vicinamibacteria	o__Vicinamibacterales	f__UBA2999	g__CADEFD01	free	0.70771	5.98117e+06	FREE010313	4
s__CADEFD01 sp902826515	FREE010314	d__Bacteria	p__Acidobacteriota	c__Vicinamibacteria	o__Vicinamibacterales	f__UBA2999	g__CADEFD01	free	0.70191	6.01919e+06	FREE010314	9
s__CADEFF01 sp902826565	FREE058390	d__Bacteria	p__Pseudomonadota	c__Alphaproteobacteria	o__Dongiales	f__Dongiaceae	g__CADEFF01	free	0.67839	4.21012e+06	FREE058390	10
s__CADEFQ01 sp019187185	FREE090889	d__Bacteria	p__Pseudomonadota	c__Gammaproteobacteria	o__Steroidobacterales	f__Steroidobacteraceae	g__CADEFQ01	free	0.68084	3.59783e+06	FREE090889	7
s__CADEFQ01 sp019187495	FREE090890	d__Bacteria	p__Pseudomonadota	c__Gammaproteobacteria	o__Steroidobacterales	f__Steroidobacteraceae	g__CADEFQ01	free	0.67602	3.9036e+06	FREE090890	8
s__CADEFQ01 sp902826575	FREE090891	d__Bacteria	p__Pseudomonadota	c__Gammaproteobacteria	o__Steroidobacterales	f__Steroidobacteraceae	g__CADEFQ01	free	0.67252	3.33151e+06	FREE090891	6
s__CADEFQ01 sp902826635	FREE090892	d__Bacteria	p__Pseudomonadota	c__Gammaproteobacteria	o__Steroidobacterales	f__Steroidobacteraceae	g__CADEFQ01	free	0.67474	3.3695e+06	FREE090892	6
s__CADEFT01 sp016201205	FREE008627	d__Bacteria	p__Acidobacteriota	c__Terriglobia	o__Bryobacterales	f__Bryobacteraceae	g__CADEFT01	free	0.62576	7.12549e+06	FREE008627	10
s__CADEFT01 sp016213775	FREE008628	d__Bacteria	p__Acidobacteriota	c__Terriglobia	o__Bryobacterales	f__Bryobacteraceae	g__CADEFT01	free	0.60621	1.08595e+07	FREE008628	10
s__CADEFT01 sp016789745	FREE008629	d__Bacteria	p__Acidobacteriota	c__Terriglobia	o__Bryobacterales	f__Bryobacteraceae	g__CADEFT01	free	0.62781	9.64384e+06	FREE008629	10
s__CADEFT01 sp016789755	FREE008630	d__Bacteria	p__Acidobacteriota	c__Terriglobia	o__Bryobacterales	f__Bryobacteraceae	g__CADEFT01	free	0.61881	8.74333e+06	FREE008630	10
s__CADEFT01 sp019187195	FREE008631	d__Bacteria	p__Acidobacteriota	c__Terriglobia	o__Bryobacterales	f__Bryobacteraceae	g__CADEFT01	free	0.62182	6.30304e+06	FREE008631	1
s__CADEFT01 sp902826685	FREE008632	d__Bacteria	p__Acidobacteriota	c__Terriglobia	o__Bryobacterales	f__Bryobacteraceae	g__CADEFT01	free	0.631	7.3553e+06	FREE008632	10
s__CADEFX01 sp902826715	FREE063473	d__Bacteria	p__Pseudomonadota	c__Alphaproteobacteria	o__Rhizobiales	f__Hyphomicrobiaceae	g__CADEFX01	free	0.63481	4.96245e+06	FREE063473	10
s__CADEGL01 sp902826885	FREE057325	d__Bacteria	p__Pseudomonadota	c__Alphaproteobacteria	o__CADEGL01	f__CADEGL01	g__CADEGL01	free	0.65227	3993342	FREE057325	10
s__CADEGR01 sp902826935	FREE058512	d__Bacteria	p__Pseudomonadota	c__Alphaproteobacteria	o__Geminicoccales	f__Geminicoccaceae	g__CADEGR01	free	0.68995	4.98273e+06	FREE058512	10
s__CADEHE01 sp902826775	FREE075145	d__Bacteria	p__Pseudomonadota	c__Gammaproteobacteria	o__Burkholderiales	f__CADEHE01	g__CADEHE01	free	0.59861	5.4633e+06	FREE075145	10
s__CAFBRK01 sp903231505	FREE044335	d__Bacteria	p__Desulfobacterota	c__Desulfobacteria	o__Desulfobacterales	f__CAFBRK01	g__CAFBRK01	free	0.54113	6.05477e+06	FREE044335	10
s__CAG-1000 sp000434555	GUT032907	d__Bacteria	p__Bacillota	c__Bacilli	o__RF39	f__UBA660	g__CAG-1000	human	0.26021	1.52056e+06	GUT032842	10
s__CAG-1000 sp000436975	GUT032987	d__Bacteria	p__Bacillota	c__Bacilli	o__RF39	f__UBA660	g__CAG-1000	human	0.26207	1.18215e+06	GUT033008	10
s__CAG-1000 sp004552445	animal073582	d__Bacteria	p__Bacillota	c__Bacilli	o__RF39	f__UBA660	g__CAG-1000	animal	0.25678	1.42569e+06	animal073581	10
s__CAG-1000 sp004560915	GUT033047	d__Bacteria	p__Bacillota	c__Bacilli	o__RF39	f__UBA660	g__CAG-1000	human	0.26323	1.53179e+06	animal073584	10
s__CAG-1000 sp016302505	animal073586	d__Bacteria	p__Bacillota	c__Bacilli	o__RF39	f__UBA660	g__CAG-1000	animal	0.25125	1.19894e+06	animal073586	10
s__CAG-1000 sp900313815	animal073587	d__Bacteria	p__Bacillota	c__Bacilli	o__RF39	f__UBA660	g__CAG-1000	animal	0.25894	1.24062e+06	animal073587	10
s__CAG-1000 sp900556025	GUT033050	d__Bacteria	p__Bacillota	c__Bacilli	o__RF39	f__UBA660	g__CAG-1000	human	0.25482	1.40097e+06	GUT033051	10
s__CAG-1000 sp900761555	GUT033054	d__Bacteria	p__Bacillota	c__Bacilli	o__RF39	f__UBA660	g__CAG-1000	human	0.25723	1.30643e+06	GUT033055	10
s__CAG-1000 sp900768345	GUT033061	d__Bacteria	p__Bacillota	c__Bacilli	o__RF39	f__UBA660	g__CAG-1000	human	0.26613	1.45168e+06	GUT033063	10
s__CAG-1000 sp900772435	GUT033075	d__Bacteria	p__Bacillota	c__Bacilli	o__RF39	f__UBA660	g__CAG-1000	human	0.26382	1.43875e+06	GUT033076	10
s__CAG-1000 sp902761685	animal073588	d__Bacteria	p__Bacillota	c__Bacilli	o__RF39	f__UBA660	g__CAG-1000	animal	0.24875	1.70593e+06	animal073588	10
s__CAG-1000 sp902764145	animal073589	d__Bacteria	p__Bacillota	c__Bacilli	o__RF39	f__UBA660	g__CAG-1000	animal	0.25256	1.5523e+06	animal073589	10
s__CAG-1000 sp902775285	animal073590	d__Bacteria	p__Bacillota	c__Bacilli	o__RF39	f__UBA660	g__CAG-1000	animal	0.24447	1.76883e+06	animal073590	10
s__CAG-1000 sp902778125	animal073591	d__Bacteria	p__Bacillota	c__Bacilli	o__RF39	f__UBA660	g__CAG-1000	animal	0.26133	1.42488e+06	animal073591	10
s__CAG-1000 sp905193755	GUT033081	d__Bacteria	p__Bacillota	c__Bacilli	o__RF39	f__UBA660	g__CAG-1000	human	0.26556	1.49217e+06	GUT033081	10
s__CAG-1000 sp934085595	GUT033082	d__Bacteria	p__Bacillota	c__Bacilli	o__RF39	f__UBA660	g__CAG-1000	human	0.26217	1.25148e+06	GUT033083	10
s__CAG-1000 sp934086315	GUT033085	d__Bacteria	p__Bacillota	c__Bacilli	o__RF39	f__UBA660	g__CAG-1000	human	0.26306	1.39886e+06	GUT033085	10
s__CAG-1000 sp934088535	GUT033086	d__Bacteria	p__Bacillota	c__Bacilli	o__RF39	f__UBA660	g__CAG-1000	human	0.26031	1.72419e+06	GUT033086	10
s__CAG-1000 sp934090685	GUT033088	d__Bacteria	p__Bacillota	c__Bacilli	o__RF39	f__UBA660	g__CAG-1000	human	0.25767	1.28966e+06	GUT033088	10
s__CAG-1000 sp934095805	GUT033089	d__Bacteria	p__Bacillota	c__Bacilli	o__RF39	f__UBA660	g__CAG-1000	human	0.25208	1.3452e+06	animal073593	10
s__CAG-1000 sp934096235	GUT033090	d__Bacteria	p__Bacillota	c__Bacilli	o__RF39	f__UBA660	g__CAG-1000	human	0.26214	1.40371e+06	GUT033092	10
s__CAG-1000 sp934102215	GUT033093	d__Bacteria	p__Bacillota	c__Bacilli	o__RF39	f__UBA660	g__CAG-1000	human	0.25516	1.62802e+06	GUT033093	10
s__CAG-1024 sp000432015	GUT041984	d__Bacteria	p__Bacillota_A	c__Clostridia	o__Christensenellales	f__CAG-138	g__CAG-1024	human	0.57722	1.96904e+06	animal007228	10
s__CAG-1024 sp004554165	animal007232	d__Bacteria	p__Bacillota_A	c__Clostridia	o__Christensenellales	f__CAG-138	g__CAG-1024	animal	0.60239	2.23989e+06	animal007232	10
s__CAG-103 sp000432375	GUT151904	d__Bacteria	p__Bacillota_A	c__Clostridia	o__Oscillospirales	f__Oscillospiraceae	g__CAG-103	human	0.62211	1.95423e+06	GUT150928	10
s__CAG-103 sp004556965	animal051384	d__Bacteria	p__Bacillota_A	c__Clostridia	o__Oscillospirales	f__Oscillospiraceae	g__CAG-103	animal	0.59257	2.21518e+06	animal051384	10
s__CAG-103 sp018265835	GUT152272	d__Bacteria	p__Bacillota_A	c__Clostridia	o__Oscillospirales	f__Oscillospiraceae	g__CAG-103	human	0.59222	2.14342e+06	GUT152272	10
s__CAG-103 sp900316745	animal051386	d__Bacteria	p__Bacillota_A	c__Clostridia	o__Oscillospirales	f__Oscillospiraceae	g__CAG-103	animal	0.59006	2.52484e+06	animal051386	10
s__CAG-103 sp900317855	GUT152537	d__Bacteria	p__Bacillota_A	c__Clostridia	o__Oscillospirales	f__Oscillospiraceae	g__CAG-103	human	0.62459	1.99587e+06	GUT152476	10
s__CAG-103 sp900317905	animal051398	d__Bacteria	p__Bacillota_A	c__Clostridia	o__Oscillospirales	f__Oscillospiraceae	g__CAG-103	animal	0.58821	2.41183e+06	animal051398	10
s__CAG-103 sp900543625	GUT152896	d__Bacteria	p__Bacillota_A	c__Clostridia	o__Oscillospirales	f__Oscillospiraceae	g__CAG-103	human	0.62168	1.91195e+06	GUT152706	10
s__CAG-103 sp900757655	GUT153506	d__Bacteria	p__Bacillota_A	c__Clostridia	o__Oscillospirales	f__Oscillospiraceae	g__CAG-103	human	0.62172	1.68743e+06	GUT153569	10
s__CAG-103 sp902760845	animal051403	d__Bacteria	p__Bacillota_A	c__Clostridia	o__Oscillospirales	f__Oscillospiraceae	g__CAG-103	animal	0.62058	2.17149e+06	animal051403	10
s__CAG-103 sp902803575	animal051404	d__Bacteria	p__Bacillota_A	c__Clostridia	o__Oscillospirales	f__Oscillospiraceae	g__CAG-103	animal	0.59536	2.40263e+06	animal051404	10
s__CAG-1031 sp000431215	GUT276693	d__Bacteria	p__Bacteroidota	c__Bacteroidia	o__Bacteroidales	f__Muribaculaceae	g__CAG-1031	human	0.54349	2.45485e+06	GUT276693	10
s__CAG-1031 sp900752535	GUT276721	d__Bacteria	p__Bacteroidota	c__Bacteroidia	o__Bacteroidales	f__Muribaculaceae	g__CAG-1031	human	0.54536	2.63058e+06	GUT276721	10
s__CAG-1138 sp000434675	GUT049296	d__Bacteria	p__Bacillota_A	c__Clostridia	o__Christensenellales	f__CAG-917	g__CAG-1138	human	0.48898	1.55748e+06	GUT049297	10
s__CAG-115 sp000432175	GUT169290	d__Bacteria	p__Bacillota_A	c__Clostridia	o__Oscillospirales	f__Ruminococcaceae	g__CAG-115	human	0.52029	2.86033e+06	GUT169290	10
s__CAG-115 sp002304735	GUT169313	d__Bacteria	p__Bacillota_A	c__Clostridia	o__Oscillospirales	f__Ruminococcaceae	g__CAG-115	human	0.49233	1.95739e+06	GUT169313	10
s__CAG-115 sp002492075	GUT169314	d__Bacteria	p__Bacillota_A	c__Clostridia	o__Oscillospirales	f__Ruminococcaceae	g__CAG-115	human	0.48578	3.08512e+06	GUT169314	10
s__CAG-115 sp003507295	GUT169323	d__Bacteria	p__Bacillota_A	c__Clostridia	o__Oscillospirales	f__Ruminococcaceae	g__CAG-115	human	0.53778	2.70618e+06	GUT169345	10
s__CAG-115 sp003516865	GUT169404	d__Bacteria	p__Bacillota_A	c__Clostridia	o__Oscillospirales	f__Ruminococcaceae	g__CAG-115	human	0.48734	2.17419e+06	GUT169404	10
s__CAG-115 sp003531585	GUT169425	d__Bacteria	p__Bacillota_A	c__Clostridia	o__Oscillospirales	f__Ruminococcaceae	g__CAG-115	human	0.53172	2.90273e+06	GUT169589	10
s__CAG-115 sp004555635	animal057653	d__Bacteria	p__Bacillota_A	c__Clostridia	o__Oscillospirales	f__Ruminococcaceae	g__CAG-115	animal	0.52092	2.29729e+06	animal057653	10
s__CAG-115 sp022766825	animal057654	d__Bacteria	p__Bacillota_A	c__Clostridia	o__Oscillospirales	f__Ruminococcaceae	g__CAG-115	animal	0.44719	2.31026e+06	animal057654	10
s__CAG-115 sp900768125	GUT170040	d__Bacteria	p__Bacillota_A	c__Clostridia	o__Oscillospirales	f__Ruminococcaceae	g__CAG-115	human	0.53208	2.82688e+06	GUT170040	10
s__CAG-115 sp900768705	GUT170042	d__Bacteria	p__Bacillota_A	c__Clostridia	o__Oscillospirales	f__Ruminococcaceae	g__CAG-115	human	0.46393	2.4602e+06	GUT170042	10
s__CAG-115 sp910577365	animal057674	d__Bacteria	p__Bacillota_A	c__Clostridia	o__Oscillospirales	f__Ruminococcaceae	g__CAG-115	animal	0.47431	2.87376e+06	animal057674	10
s__CAG-115 sp910579125	animal057684	d__Bacteria	p__Bacillota_A	c__Clostridia	o__Oscillospirales	f__Ruminococcaceae	g__CAG-115	animal	0.50288	2.77889e+06	animal057684	10
s__CAG-115 sp910587135	animal057757	d__Bacteria	p__Bacillota_A	c__Clostridia	o__Oscillospirales	f__Ruminococcaceae	g__CAG-115	animal	0.48913	3.03562e+06	animal057767	10
s__CAG-115 sp910587465	animal058038	d__Bacteria	p__Bacillota_A	c__Clostridia	o__Oscillospirales	f__Ruminococcaceae	g__CAG-115	animal	0.49786	2.7342e+06	animal057947	10
s__CAG-115 sp934446355	GUT170043	d__Bacteria	p__Bacillota_A	c__Clostridia	o__Oscillospirales	f__Ruminococcaceae	g__CAG-115	human	0.51484	2.60393e+06	GUT170043	10
s__CAG-115 sp934446455	GUT170044	d__Bacteria	p__Bacillota_A	c__Clostridia	o__Oscillospirales	f__Ruminococcaceae	g__CAG-115	human	0.5428	2.79867e+06	GUT170044	10
s__CAG-115 sp934446565	GUT170046	d__Bacteria	p__Bacillota_A	c__Clostridia	o__Oscillospirales	f__Ruminococcaceae	g__CAG-115	human	0.52788	2.6407e+06	GUT170046	10
s__CAG-115 sp934448295	GUT170047	d__Bacteria	p__Bacillota_A	c__Clostridia	o__Oscillospirales	f__Ruminococcaceae	g__CAG-115	human	0.52477	3.84712e+06	GUT170048	10
s__CAG-115 sp934454435	GUT170049	d__Bacteria	p__Bacillota_A	c__Clostridia	o__Oscillospirales	f__Ruminococcaceae	g__CAG-115	human	0.53048	2.52638e+06	GUT170049	10
s__CAG-115 sp934456315	GUT170050	d__Bacteria	p__Bacillota_A	c__Clostridia	o__Oscillospirales	f__Ruminococcaceae	g__CAG-115	human	0.54643	2.62833e+06	GUT170050	10
s__CAG-115 sp934457235	GUT170052	d__Bacteria	p__Bacillota_A	c__Clostridia	o__Oscillospirales	f__Ruminococcaceae	g__CAG-115	human	0.5256	2.48184e+06	GUT170052	10
s__CAG-115 sp934462925	GUT170054	d__Bacteria	p__Bacillota_A	c__Clostridia	o__Oscillospirales	f__Ruminococcaceae	g__CAG-115	human	0.54561	2.91722e+06	GUT170054	10
s__CAG-115 sp934481355	GUT170055	d__Bacteria	p__Bacillota_A	c__Clostridia	o__Oscillospirales	f__Ruminococcaceae	g__CAG-115	human	0.52966	2.52694e+06	GUT170055	10
s__CAG-115 sp945829235	animal058040	d__Bacteria	p__Bacillota_A	c__Clostridia	o__Oscillospirales	f__Ruminococcaceae	g__CAG-115	animal	0.47418	3.31495e+06	animal058041	10
s__CAG-115 sp945873955	animal058045	d__Bacteria	p__Bacillota_A	c__Clostridia	o__Oscillospirales	f__Ruminococcaceae	g__CAG-115	animal	0.5101	3.27909e+06	animal058045	10
s__CAG-1193 sp000436255	GUT033099	d__Bacteria	p__Bacillota	c__Bacilli	o__RF39	f__UBA660	g__CAG-1193	human	0.25875	1.18684e+06	GUT033098	10
s__CAG-1193 sp900550145	GUT033102	d__Bacteria	p__Bacillota	c__Bacilli	o__RF39	f__UBA660	g__CAG-1193	human	0.27341	1.31225e+06	GUT033102	10
s__CAG-1193 sp902783915	animal073598	d__Bacteria	p__Bacillota	c__Bacilli	o__RF39	f__UBA660	g__CAG-1193	animal	0.25503	1.084e+06	animal073598	10
s__CAG-1193 sp934130375	GUT033136	d__Bacteria	p__Bacillota	c__Bacilli	o__RF39	f__UBA660	g__CAG-1193	human	0.26649	1.18651e+06	GUT033136	10
s__CAG-1252 sp003445835	animal007209	d__Bacteria	p__Bacillota_A	c__Clostridia	o__Christensenellales	f__CAG-1252	g__CAG-1252	animal	0.51668	1.6703e+06	animal007209	10
s__CAG-170 sp000432135	GUT154105	d__Bacteria	p__Bacillota_A	c__Clostridia	o__Oscillospirales	f__Oscillospiraceae	g__CAG-170	human	0.5858	2.64617e+06	GUT153684	10
s__CAG-170 sp000436735	GUT154262	d__Bacteria	p__Bacillota_A	c__Clostridia	o__Oscillospirales	f__Oscillospiraceae	g__CAG-170	human	0.58745	2.60004e+06	GUT154242	10
s__CAG-170 sp002404795	GUT154472	d__Bacteria	p__Bacillota_A	c__Clostridia	o__Oscillospirales	f__Oscillospiraceae	g__CAG-170	human	0.61523	2.33208e+06	GUT154323	10
s__CAG-170 sp003516765	GUT154562	d__Bacteria	p__Bacillota_A	c__Clostridia	o__Oscillospirales	f__Oscillospiraceae	g__CAG-170	human	0.56463	2.68857e+06	animal051422	10
s__CAG-170 sp004555655	animal051424	d__Bacteria	p__Bacillota_A	c__Clostridia	o__Oscillospirales	f__Oscillospiraceae	g__CAG-170	animal	0.5809	2.68607e+06	animal051424	10
s__CAG-170 sp016296635	animal051425	d__Bacteria	p__Bacillota_A	c__Clostridia	o__Oscillospirales	f__Oscillospiraceae	g__CAG-170	animal	0.52748	2.73514e+06	animal051425	10
s__CAG-170 sp016297855	animal051426	d__Bacteria	p__Bacillota_A	c__Clostridia	o__Oscillospirales	f__Oscillospiraceae	g__CAG-170	animal	0.56981	1.94802e+06	animal051426	10
s__CAG-170 sp900545925	GUT154628	d__Bacteria	p__Bacillota_A	c__Clostridia	o__Oscillospirales	f__Oscillospiraceae	g__CAG-170	human	0.55583	3.42977e+06	GUT154578	10
s__CAG-170 sp900548625	GUT154748	d__Bacteria	p__Bacillota_A	c__Clostridia	o__Oscillospirales	f__Oscillospiraceae	g__CAG-170	human	0.59611	2.12526e+06	GUT154718	10
s__CAG-170 sp900549635	GUT154777	d__Bacteria	p__Bacillota_A	c__Clostridia	o__Oscillospirales	f__Oscillospiraceae	g__CAG-170	human	0.5728	2.12807e+06	GUT154756	10
s__CAG-170 sp900553545	GUT154811	d__Bacteria	p__Bacillota_A	c__Clostridia	o__Oscillospirales	f__Oscillospiraceae	g__CAG-170	human	0.60043	2.04874e+06	GUT154813	10
s__CAG-170 sp900555665	GUT154823	d__Bacteria	p__Bacillota_A	c__Clostridia	o__Oscillospirales	f__Oscillospiraceae	g__CAG-170	human	0.60008	2.30765e+06	GUT154823	10
s__CAG-170 sp900751035	GUT154824	d__Bacteria	p__Bacillota_A	c__Clostridia	o__Oscillospirales	f__Oscillospiraceae	g__CAG-170	human	0.58003	3.12059e+06	GUT154824	10
s__CAG-170 sp902796245	GUT154827	d__Bacteria	p__Bacillota_A	c__Clostridia	o__Oscillospirales	f__Oscillospiraceae	g__CAG-170	human	0.59335	2.44736e+06	GUT154827	10
s__CAG-170 sp902803075	animal051432	d__Bacteria	p__Bacillota_A	c__Clostridia	o__Oscillospirales	f__Oscillospiraceae	g__CAG-170	animal	0.60542	2.44795e+06	animal051432	10
s__CAG-170 sp905214155	GUT154829	d__Bacteria	p__Bacillota_A	c__Clostridia	o__Oscillospirales	f__Oscillospiraceae	g__CAG-170	human	0.60566	2.11551e+06	GUT154829	10
s__CAG-170 sp934613505	GUT154830	d__Bacteria	p__Bacillota_A	c__Clostridia	o__Oscillospirales	f__Oscillospiraceae	g__CAG-170	human	0.60201	3.61607e+06	GUT154830	10
s__CAG-170 sp934621665	GUT154831	d__Bacteria	p__Bacillota_A	c__Clostridia	o__Oscillospirales	f__Oscillospiraceae	g__CAG-170	human	0.56249	2.08758e+06	GUT154831	10
s__CAG-170 sp934623545	GUT154833	d__Bacteria	p__Bacillota_A	c__Clostridia	o__Oscillospirales	f__Oscillospiraceae	g__CAG-170	human	0.59581	2.40079e+06	GUT154833	10
s__CAG-170 sp934630555	GUT154834	d__Bacteria	p__Bacillota_A	c__Clostridia	o__Oscillospirales	f__Oscillospiraceae	g__CAG-170	human	0.59369	2.21378e+06	GUT154834	10
s__CAG-170 sp934631005	GUT154835	d__Bacteria	p__Bacillota_A	c__Clostridia	o__Oscillospirales	f__Oscillospiraceae	g__CAG-170	human	0.61723	2.49807e+06	GUT154835	10
s__CAG-170 sp934636305	GUT154837	d__Bacteria	p__Bacillota_A	c__Clostridia	o__Oscillospirales	f__Oscillospiraceae	g__CAG-170	human	0.56582	2.52545e+06	GUT154837	10
s__CAG-170 sp934643765	GUT154838	d__Bacteria	p__Bacillota_A	c__Clostridia	o__Oscillospirales	f__Oscillospiraceae	g__CAG-170	human	0.57298	2.41233e+06	GUT154838	10
s__CAG-170 sp934646005	GUT154839	d__Bacteria	p__Bacillota_A	c__Clostridia	o__Oscillospirales	f__Oscillospiraceae	g__CAG-170	human	0.60339	2.54227e+06	GUT154839	10
s__CAG-170 sp934655875	GUT154840	d__Bacteria	p__Bacillota_A	c__Clostridia	o__Oscillospirales	f__Oscillospiraceae	g__CAG-170	human	0.58674	2.97859e+06	GUT154840	10
s__CAG-170 sp934655935	GUT154841	d__Bacteria	p__Bacillota_A	c__Clostridia	o__Oscillospirales	f__Oscillospiraceae	g__CAG-170	human	0.60105	2.25613e+06	GUT154841	10
s__CAG-170 sp934661135	GUT154842	d__Bacteria	p__Bacillota_A	c__Clostridia	o__Oscillospirales	f__Oscillospiraceae	g__CAG-170	human	0.57325	2.38847e+06	GUT154842	10
s__CAG-170 sp934661715	GUT154843	d__Bacteria	p__Bacillota_A	c__Clostridia	o__Oscillospirales	f__Oscillospiraceae	g__CAG-170	human	0.57937	2.49033e+06	GUT154843	10
s__CAG-170 sp934661735	GUT154844	d__Bacteria	p__Bacillota_A	c__Clostridia	o__Oscillospirales	f__Oscillospiraceae	g__CAG-170	human	0.59426	2.3715e+06	GUT154844	10
s__CAG-170 sp934668295	GUT154848	d__Bacteria	p__Bacillota_A	c__Clostridia	o__Oscillospirales	f__Oscillospiraceae	g__CAG-170	human	0.58531	2.85667e+06	GUT154848	10
s__CAG-170 sp934668605	GUT154849	d__Bacteria	p__Bacillota_A	c__Clostridia	o__Oscillospirales	f__Oscillospiraceae	g__CAG-170	human	0.57506	2.49269e+06	GUT154849	10
s__CAG-170 sp934670025	GUT154850	d__Bacteria	p__Bacillota_A	c__Clostridia	o__Oscillospirales	f__Oscillospiraceae	g__CAG-170	human	0.60911	2.39075e+06	GUT154850	10
s__CAG-177 sp000431775	GUT124862	d__Bacteria	p__Bacillota_A	c__Clostridia	o__Oscillospirales	f__Acutalibacteraceae	g__CAG-177	human	0.53059	2.11497e+06	GUT124801	10
s__CAG-177 sp003514385	GUT125837	d__Bacteria	p__Bacillota_A	c__Clostridia	o__Oscillospirales	f__Acutalibacteraceae	g__CAG-177	human	0.51755	2.18992e+06	GUT126925	10
s__CAG-177 sp003538135	GUT127707	d__Bacteria	p__Bacillota_A	c__Clostridia	o__Oscillospirales	f__Acutalibacteraceae	g__CAG-177	human	0.51639	2.26329e+06	animal047699	10
s__CAG-177 sp016285645	animal047700	d__Bacteria	p__Bacillota_A	c__Clostridia	o__Oscillospirales	f__Acutalibacteraceae	g__CAG-177	animal	0.50267	2.22242e+06	animal047700	10
s__CAG-177 sp016295895	animal047701	d__Bacteria	p__Bacillota_A	c__Clostridia	o__Oscillospirales	f__Acutalibacteraceae	g__CAG-177	animal	0.46277	2.15479e+06	animal047701	10
s__CAG-177 sp016297555	animal047706	d__Bacteria	p__Bacillota_A	c__Clostridia	o__Oscillospirales	f__Acutalibacteraceae	g__CAG-177	animal	0.46521	2.1668e+06	animal047706	10
s__CAG-177 sp017430535	animal047707	d__Bacteria	p__Bacillota_A	c__Clostridia	o__Oscillospirales	f__Acutalibacteraceae	g__CAG-177	animal	0.46314	2.09561e+06	animal047707	10
s__CAG-177 sp024404025	animal047709	d__Bacteria	p__Bacillota_A	c__Clostridia	o__Oscillospirales	f__Acutalibacteraceae	g__CAG-177	animal	0.44472	2.41556e+06	animal047709	10
s__CAG-177 sp900319455	animal047711	d__Bacteria	p__Bacillota_A	c__Clostridia	o__Oscillospirales	f__Acutalibacteraceae	g__CAG-177	animal	0.45265	2.73598e+06	animal047712	10
s__CAG-177 sp900770255	GUT128234	d__Bacteria	p__Bacillota_A	c__Clostridia	o__Oscillospirales	f__Acutalibacteraceae	g__CAG-177	human	0.52031	1.94694e+06	GUT128234	10
s__CAG-177 sp900771185	animal047725	d__Bacteria	p__Bacillota_A	c__Clostridia	o__Oscillospirales	f__Acutalibacteraceae	g__CAG-177	animal	0.48225	2.11665e+06	animal047725	10
s__CAG-177 sp902784155	animal047726	d__Bacteria	p__Bacillota_A	c__Clostridia	o__Oscillospirales	f__Acutalibacteraceae	g__CAG-177	animal	0.50577	2.42847e+06	animal047726	10
s__CAG-177 sp902787025	animal047727	d__Bacteria	p__Bacillota_A	c__Clostridia	o__Oscillospirales	f__Acutalibacteraceae	g__CAG-177	animal	0.48063	2.77102e+06	animal047727	10
s__CAG-177 sp902792905	animal047728	d__Bacteria	p__Bacillota_A	c__Clostridia	o__Oscillospirales	f__Acutalibacteraceae	g__CAG-177	animal	0.47393	2.50524e+06	animal047728	10
s__CAG-177 sp902796295	animal047730	d__Bacteria	p__Bacillota_A	c__Clostridia	o__Oscillospirales	f__Acutalibacteraceae	g__CAG-177	animal	0.47024	2.45619e+06	animal047730	10
s__CAG-1782 sp002349735	GUT051816	d__Bacteria	p__Bacillota_A	c__Clostridia	o__Christensenellales	f__DTU072	g__CAG-1782	human	0.45257	1.95835e+06	GUT051816	10
s__CAG-1782 sp016297005	animal008461	d__Bacteria	p__Bacillota_A	c__Clostridia	o__Christensenellales	f__DTU072	g__CAG-1782	animal	0.47134	2.06763e+06	animal008461	10
s__CAG-1782 sp902766325	animal008462	d__Bacteria	p__Bacillota_A	c__Clostridia	o__Christensenellales	f__DTU072	g__CAG-1782	animal	0.48799	2.05323e+06	animal008462	10
s__CAG-1782 sp905210905	GUT051817	d__Bacteria	p__Bacillota_A	c__Clostridia	o__Christensenellales	f__DTU072	g__CAG-1782	human	0.45882	1.91735e+06	GUT051817	10
s__CAG-1782 sp934274515	GUT051818	d__Bacteria	p__Bacillota_A	c__Clostridia	o__Christensenellales	f__DTU072	g__CAG-1782	human	0.44637	2.36469e+06	GUT051818	10
s__CAG-1782 sp934296355	GUT051819	d__Bacteria	p__Bacillota_A	c__Clostridia	o__Christensenellales	f__DTU072	g__CAG-1782	human	0.4433	2.286e+06	GUT051819	10
s__CAG-1782 sp944349655	animal008468	d__Bacteria	p__Bacillota_A	c__Clostridia	o__Christensenellales	f__DTU072	g__CAG-1782	animal	0.45548	1.90161e+06	animal008468	10
s__CAG-194 sp000432915	GUT084741	d__Bacteria	p__Bacillota_A	c__Clostridia	o__Lachnospirales	f__Lachnospiraceae	g__CAG-194	human	0.44067	2.62659e+06	GUT084739	10
s__CAG-196 sp002102975	GUT308881	d__Bacteria	p__Cyanobacteriota	c__Vampirovibrionia	o__Gastranaerophilales	f__Gastranaerophilaceae	g__CAG-196	human	0.34891	2.43183e+06	GUT308535	7
s__CAG-196 sp023662705	animal129836	d__Bacteria	p__Cyanobacteriota	c__Vampirovibrionia	o__Gastranaerophilales	f__Gastranaerophilaceae	g__CAG-196	animal	0.35653	1.71197e+06	animal129806	5
s__CAG-196 sp900321205	animal129839	d__Bacteria	p__Cyanobacteriota	c__Vampirovibrionia	o__Gastranaerophilales	f__Gastranaerophilaceae	g__CAG-196	animal	0.34755	2.39983e+06	animal129839	10
s__CAG-196 sp900549855	GUT309109	d__Bacteria	p__Cyanobacteriota	c__Vampirovibrionia	o__Gastranaerophilales	f__Gastranaerophilaceae	g__CAG-196	human	0.3314	2.37933e+06	GUT309109	10
s__CAG-196 sp900553895	GUT309112	d__Bacteria	p__Cyanobacteriota	c__Vampirovibrionia	o__Gastranaerophilales	f__Gastranaerophilaceae	g__CAG-196	human	0.33181	2.1436e+06	GUT309112	10
s__CAG-196 sp902760905	animal129840	d__Bacteria	p__Cyanobacteriota	c__Vampirovibrionia	o__Gastranaerophilales	f__Gastranaerophilaceae	g__CAG-196	animal	0.34423	2.82572e+06	animal129840	10
s__CAG-196 sp902763805	animal129841	d__Bacteria	p__Cyanobacteriota	c__Vampirovibrionia	o__Gastranaerophilales	f__Gastranaerophilaceae	g__CAG-196	animal	0.35627	2.1799e+06	animal129841	10
s__CAG-196 sp902775025	animal129842	d__Bacteria	p__Cyanobacteriota	c__Vampirovibrionia	o__Gastranaerophilales	f__Gastranaerophilaceae	g__CAG-196	animal	0.32618	2.59796e+06	animal129842	10
s__CAG-196 sp902777605	animal129843	d__Bacteria	p__Cyanobacteriota	c__Vampirovibrionia	o__Gastranaerophilales	f__Gastranaerophilaceae	g__CAG-196	animal	0.32947	2.22952e+06	animal129843	10
s__CAG-196 sp902779645	animal129844	d__Bacteria	p__Cyanobacteriota	c__Vampirovibrionia	o__Gastranaerophilales	f__Gastranaerophilaceae	g__CAG-196	animal	0.33487	2.30159e+06	animal129844	10
s__CAG-196 sp902780525	animal129845	d__Bacteria	p__Cyanobacteriota	c__Vampirovibrionia	o__Gastranaerophilales	f__Gastranaerophilaceae	g__CAG-196	animal	0.34683	2.3427e+06	animal129845	10
s__CAG-196 sp902782905	animal129846	d__Bacteria	p__Cyanobacteriota	c__Vampirovibrionia	o__Gastranaerophilales	f__Gastranaerophilaceae	g__CAG-196	animal	0.35841	2.14317e+06	animal129846	10
s__CAG-196 sp902788575	animal129847	d__Bacteria	p__Cyanobacteriota	c__Vampirovibrionia	o__Gastranaerophilales	f__Gastranaerophilaceae	g__CAG-196	animal	0.34673	2.04349e+06	animal129847	10
s__CAG-196 sp902796585	animal129848	d__Bacteria	p__Cyanobacteriota	c__Vampirovibrionia	o__Gastranaerophilales	f__Gastranaerophilaceae	g__CAG-196	animal	0.32484	2.10818e+06	animal129848	10
s__CAG-196 sp902797575	animal129849	d__Bacteria	p__Cyanobacteriota	c__Vampirovibrionia	o__Gastranaerophilales	f__Gastranaerophilaceae	g__CAG-196	animal	0.32043	2.1442e+06	animal129849	10
s__CAG-196 sp902797965	animal129850	d__Bacteria	p__Cyanobacteriota	c__Vampirovibrionia	o__Gastranaerophilales	f__Gastranaerophilaceae	g__CAG-196	animal	0.33147	2.30234e+06	animal129850	10
s__CAG-196 sp902798645	animal129851	d__Bacteria	p__Cyanobacteriota	c__Vampirovibrionia	o__Gastranaerophilales	f__Gastranaerophilaceae	g__CAG-196	animal	0.32682	2.39919e+06	animal129851	10
s__CAG-196 sp902802935	animal129852	d__Bacteria	p__Cyanobacteriota	c__Vampirovibrionia	o__Gastranaerophilales	f__Gastranaerophilaceae	g__CAG-196	animal	0.32929	2.11108e+06	animal129852	4
s__CAG-196 sp910579975	animal129885	d__Bacteria	p__Cyanobacteriota	c__Vampirovibrionia	o__Gastranaerophilales	f__Gastranaerophilaceae	g__CAG-196	animal	0.3306	1.99306e+06	animal129885	7
s__CAG-196 sp932182025	animal129888	d__Bacteria	p__Cyanobacteriota	c__Vampirovibrionia	o__Gastranaerophilales	f__Gastranaerophilaceae	g__CAG-196	animal	0.34144	2.09721e+06	animal129888	3
s__CAG-196 sp934747325	GUT309116	d__Bacteria	p__Cyanobacteriota	c__Vampirovibrionia	o__Gastranaerophilales	f__Gastranaerophilaceae	g__CAG-196	human	0.33005	2.12549e+06	GUT309116	10
s__CAG-196 sp934747335	GUT309117	d__Bacteria	p__Cyanobacteriota	c__Vampirovibrionia	o__Gastranaerophilales	f__Gastranaerophilaceae	g__CAG-196	human	0.33393	2.52227e+06	GUT309117	10
s__CAG-196 sp934754655	GUT309118	d__Bacteria	p__Cyanobacteriota	c__Vampirovibrionia	o__Gastranaerophilales	f__Gastranaerophilaceae	g__CAG-196	human	0.30646	1.98408e+06	GUT309118	10
s__CAG-196 sp934754775	GUT309119	d__Bacteria	p__Cyanobacteriota	c__Vampirovibrionia	o__Gastranaerophilales	f__Gastranaerophilaceae	g__CAG-196	human	0.36127	2.40952e+06	GUT309119	10
s__CAG-196 sp934757155	GUT309122	d__Bacteria	p__Cyanobacteriota	c__Vampirovibrionia	o__Gastranaerophilales	f__Gastranaerophilaceae	g__CAG-196	human	0.3717	1.91047e+06	GUT309122	9
s__CAG-196 sp934757245	GUT309123	d__Bacteria	p__Cyanobacteriota	c__Vampirovibrionia	o__Gastranaerophilales	f__Gastranaerophilaceae	g__CAG-196	human	0.35335	2.81888e+06	GUT309124	10
s__CAG-196 sp934757275	GUT309125	d__Bacteria	p__Cyanobacteriota	c__Vampirovibrionia	o__Gastranaerophilales	f__Gastranaerophilaceae	g__CAG-196	human	0.33735	2.28722e+06	GUT309125	10
s__CAG-196 sp934777245	GUT309126	d__Bacteria	p__Cyanobacteriota	c__Vampirovibrionia	o__Gastranaerophilales	f__Gastranaerophilaceae	g__CAG-196	human	0.32827	2.61569e+06	GUT309126	10
s__CAG-196 sp945487905	animal129892	d__Bacteria	p__Cyanobacteriota	c__Vampirovibrionia	o__Gastranaerophilales	f__Gastranaerophilaceae	g__CAG-196	animal	0.35149	1.87089e+06	animal129892	10
s__CAG-217 sp000436335	GUT128386	d__Bacteria	p__Bacillota_A	c__Clostridia	o__Oscillospirales	f__Acutalibacteraceae	g__CAG-217	human	0.53494	2.00196e+06	GUT128853	10
s__CAG-217 sp900547275	GUT129601	d__Bacteria	p__Bacillota_A	c__Clostridia	o__Oscillospirales	f__Acutalibacteraceae	g__CAG-217	human	0.43284	2.1408e+06	GUT129601	10
s__CAG-238 sp000435615	GUT196851	d__Bacteria	p__Bacillota_A	c__Clostridia	o__Peptostreptococcales	f__Anaerovoracaceae	g__CAG-238	human	0.45891	2.14096e+06	GUT196851	10
s__CAG-238 sp016302545	animal061003	d__Bacteria	p__Bacillota_A	c__Clostridia	o__Peptostreptococcales	f__Anaerovoracaceae	g__CAG-238	animal	0.46606	1.88868e+06	animal061003	10
s__CAG-238 sp022787405	animal061007	d__Bacteria	p__Bacillota_A	c__Clostridia	o__Peptostreptococcales	f__Anaerovoracaceae	g__CAG-238	animal	0.45225	2.01617e+06	animal061007	10
s__CAG-238 sp900542245	GUT196884	d__Bacteria	p__Bacillota_A	c__Clostridia	o__Peptostreptococcales	f__Anaerovoracaceae	g__CAG-238	human	0.51112	2.5839e+06	GUT196885	10
s__CAG-238 sp900551415	GUT196892	d__Bacteria	p__Bacillota_A	c__Clostridia	o__Peptostreptococcales	f__Anaerovoracaceae	g__CAG-238	human	0.50108	2.69841e+06	GUT196892	10
s__CAG-238 sp900754805	GUT196930	d__Bacteria	p__Bacillota_A	c__Clostridia	o__Peptostreptococcales	f__Anaerovoracaceae	g__CAG-238	human	0.46106	2.38788e+06	GUT196930	10
s__CAG-238 sp927797855	animal061018	d__Bacteria	p__Bacillota_A	c__Clostridia	o__Peptostreptococcales	f__Anaerovoracaceae	g__CAG-238	animal	0.4528	1.64759e+06	animal061018	10
s__CAG-238 sp934233735	GUT196933	d__Bacteria	p__Bacillota_A	c__Clostridia	o__Peptostreptococcales	f__Anaerovoracaceae	g__CAG-238	human	0.45866	2.42073e+06	GUT196933	10
s__CAG-238 sp934271235	GUT196934	d__Bacteria	p__Bacillota_A	c__Clostridia	o__Peptostreptococcales	f__Anaerovoracaceae	g__CAG-238	human	0.51087	2.83261e+06	GUT196934	10
s__CAG-238 sp934277655	GUT196938	d__Bacteria	p__Bacillota_A	c__Clostridia	o__Peptostreptococcales	f__Anaerovoracaceae	g__CAG-238	human	0.4425	2.84483e+06	GUT196938	10
s__CAG-238 sp945644815	animal061022	d__Bacteria	p__Bacillota_A	c__Clostridia	o__Peptostreptococcales	f__Anaerovoracaceae	g__CAG-238	animal	0.44732	1.59779e+06	animal061022	10
s__CAG-238 sp945828095	animal061026	d__Bacteria	p__Bacillota_A	c__Clostridia	o__Peptostreptococcales	f__Anaerovoracaceae	g__CAG-238	animal	0.44586	2.20147e+06	animal061027	10
s__CAG-245 sp000434195	GUT198430	d__Bacteria	p__Bacillota_A	c__Clostridia	o__TANB77	f__CAG-508	g__CAG-245	human	0.29957	1.35174e+06	GUT198430	10
s__CAG-245 sp000435175	GUT198708	d__Bacteria	p__Bacillota_A	c__Clostridia	o__TANB77	f__CAG-508	g__CAG-245	human	0.30644	1.81914e+06	GUT198766	10
s__CAG-245 sp900552135	GUT199026	d__Bacteria	p__Bacillota_A	c__Clostridia	o__TANB77	f__CAG-508	g__CAG-245	human	0.29345	2.07758e+06	GUT199027	10
s__CAG-245 sp900758165	GUT199047	d__Bacteria	p__Bacillota_A	c__Clostridia	o__TANB77	f__CAG-508	g__CAG-245	human	0.27123	2.10429e+06	GUT199051	10
s__CAG-245 sp900761475	GUT199055	d__Bacteria	p__Bacillota_A	c__Clostridia	o__TANB77	f__CAG-508	g__CAG-245	human	0.30159	1.92207e+06	GUT199057	10
s__CAG-245 sp934119935	GUT199060	d__Bacteria	p__Bacillota_A	c__Clostridia	o__TANB77	f__CAG-508	g__CAG-245	human	0.30013	2.14101e+06	GUT199060	10
s__CAG-245 sp934122035	GUT199070	d__Bacteria	p__Bacillota_A	c__Clostridia	o__TANB77	f__CAG-508	g__CAG-245	human	0.28171	2.00819e+06	GUT199070	10
s__CAG-245 sp934130025	animal061616	d__Bacteria	p__Bacillota_A	c__Clostridia	o__TANB77	f__CAG-508	g__CAG-245	animal	0.29089	1.89848e+06	animal061616	10
s__CAG-245 sp934131055	GUT199075	d__Bacteria	p__Bacillota_A	c__Clostridia	o__TANB77	f__CAG-508	g__CAG-245	human	0.30008	1.93485e+06	GUT199075	10
s__CAG-245 sp934133005	GUT199076	d__Bacteria	p__Bacillota_A	c__Clostridia	o__TANB77	f__CAG-508	g__CAG-245	human	0.28243	1.65863e+06	GUT199077	10
s__CAG-245 sp934154805	GUT199079	d__Bacteria	p__Bacillota_A	c__Clostridia	o__TANB77	f__CAG-508	g__CAG-245	human	0.29341	1.61068e+06	GUT199079	10
s__CAG-245 sp934167095	GUT199080	d__Bacteria	p__Bacillota_A	c__Clostridia	o__TANB77	f__CAG-508	g__CAG-245	human	0.28354	1.89946e+06	GUT199080	10
s__CAG-245 sp944388645	animal061618	d__Bacteria	p__Bacillota_A	c__Clostridia	o__TANB77	f__CAG-508	g__CAG-245	animal	0.27859	2.06476e+06	animal061617	10
s__CAG-266 sp000436095	GUT205918	d__Bacteria	p__Bacillota_C	c__Negativicutes	o__Acidaminococcales	f__Acidaminococcaceae	g__CAG-266	human	0.45596	1.90381e+06	GUT205954	10
s__CAG-266 sp019417125	GUT206299	d__Bacteria	p__Bacillota_C	c__Negativicutes	o__Acidaminococcales	f__Acidaminococcaceae	g__CAG-266	human	0.47405	1.93942e+06	GUT206299	10
s__CAG-266 sp900554395	GUT206300	d__Bacteria	p__Bacillota_C	c__Negativicutes	o__Acidaminococcales	f__Acidaminococcaceae	g__CAG-266	human	0.45269	1.72675e+06	GUT206300	10
s__CAG-266 sp905207485	GUT206302	d__Bacteria	p__Bacillota_C	c__Negativicutes	o__Acidaminococcales	f__Acidaminococcaceae	g__CAG-266	human	0.4365	1.97952e+06	GUT206302	10
s__CAG-267 sp001917135	GUT313691	d__Bacteria	p__Pseudomonadota	c__Alphaproteobacteria	o__RF32	f__CAG-239	g__CAG-267	human	0.47485	1.87492e+06	GUT313691	10
s__CAG-267 sp900551865	GUT314534	d__Bacteria	p__Pseudomonadota	c__Alphaproteobacteria	o__RF32	f__CAG-239	g__CAG-267	human	0.4848	1.85353e+06	GUT314534	10
s__CAG-267 sp902763185	animal135803	d__Bacteria	p__Pseudomonadota	c__Alphaproteobacteria	o__RF32	f__CAG-239	g__CAG-267	animal	0.39601	1.66615e+06	animal135803	10
s__CAG-267 sp910576955	animal135880	d__Bacteria	p__Pseudomonadota	c__Alphaproteobacteria	o__RF32	f__CAG-239	g__CAG-267	animal	0.44539	1.76435e+06	animal135884	10
s__CAG-267 sp910580155	animal135932	d__Bacteria	p__Pseudomonadota	c__Alphaproteobacteria	o__RF32	f__CAG-239	g__CAG-267	animal	0.43003	1.6101e+06	animal135930	10
s__CAG-269 sp000431335	GUT199407	d__Bacteria	p__Bacillota_A	c__Clostridia	o__TANB77	f__CAG-508	g__CAG-269	human	0.26517	1.82027e+06	GUT199121	10
s__CAG-269 sp000435535	GUT199553	d__Bacteria	p__Bacillota_A	c__Clostridia	o__TANB77	f__CAG-508	g__CAG-269	human	0.27031	2.90984e+06	GUT199552	10
s__CAG-269 sp000437215	GUT199717	d__Bacteria	p__Bacillota_A	c__Clostridia	o__TANB77	f__CAG-508	g__CAG-269	human	0.2723	2.02788e+06	GUT199686	10
s__CAG-269 sp000438255	GUT199753	d__Bacteria	p__Bacillota_A	c__Clostridia	o__TANB77	f__CAG-508	g__CAG-269	human	0.2913	2.76913e+06	GUT199753	10
s__CAG-269 sp001915995	GUT199763	d__Bacteria	p__Bacillota_A	c__Clostridia	o__TANB77	f__CAG-508	g__CAG-269	human	0.26153	2.24986e+06	GUT199762	10
s__CAG-269 sp001916005	GUT199804	d__Bacteria	p__Bacillota_A	c__Clostridia	o__TANB77	f__CAG-508	g__CAG-269	human	0.26943	1.94427e+06	GUT199805	10
s__CAG-269 sp001916035	GUT199836	d__Bacteria	p__Bacillota_A	c__Clostridia	o__TANB77	f__CAG-508	g__CAG-269	human	0.27092	2.19531e+06	GUT199815	10
s__CAG-269 sp001916055	GUT199873	d__Bacteria	p__Bacillota_A	c__Clostridia	o__TANB77	f__CAG-508	g__CAG-269	human	0.2794	2.26822e+06	GUT199859	10
s__CAG-269 sp001916065	GUT199932	d__Bacteria	p__Bacillota_A	c__Clostridia	o__TANB77	f__CAG-508	g__CAG-269	human	0.27699	2.03662e+06	GUT199896	10
s__CAG-269 sp003525075	GUT200125	d__Bacteria	p__Bacillota_A	c__Clostridia	o__TANB77	f__CAG-508	g__CAG-269	human	0.26374	2.00841e+06	GUT199956	10
s__CAG-269 sp014846485	GUT200158	d__Bacteria	p__Bacillota_A	c__Clostridia	o__TANB77	f__CAG-508	g__CAG-269	human	0.27821	1.86446e+06	GUT200158	10
s__CAG-269 sp022791675	animal061785	d__Bacteria	p__Bacillota_A	c__Clostridia	o__TANB77	f__CAG-508	g__CAG-269	animal	0.29228	1.96221e+06	animal061785	10
s__CAG-269 sp022792395	animal061797	d__Bacteria	p__Bacillota_A	c__Clostridia	o__TANB77	f__CAG-508	g__CAG-269	animal	0.28633	2.23056e+06	animal061797	10
s__CAG-269 sp022793875	animal061801	d__Bacteria	p__Bacillota_A	c__Clostridia	o__TANB77	f__CAG-508	g__CAG-269	animal	0.26504	2.28666e+06	animal061801	10
s__CAG-269 sp022794055	animal061802	d__Bacteria	p__Bacillota_A	c__Clostridia	o__TANB77	f__CAG-508	g__CAG-269	animal	0.2622	2.11066e+06	animal061802	10
s__CAG-269 sp022794095	animal061808	d__Bacteria	p__Bacillota_A	c__Clostridia	o__TANB77	f__CAG-508	g__CAG-269	animal	0.27716	1.98971e+06	animal061808	10
s__CAG-269 sp022795075	animal061809	d__Bacteria	p__Bacillota_A	c__Clostridia	o__TANB77	f__CAG-508	g__CAG-269	animal	0.28394	1.71783e+06	animal061809	10
s__CAG-269 sp900551615	GUT200163	d__Bacteria	p__Bacillota_A	c__Clostridia	o__TANB77	f__CAG-508	g__CAG-269	human	0.27061	1.94577e+06	GUT200163	10
s__CAG-269 sp900552555	GUT200191	d__Bacteria	p__Bacillota_A	c__Clostridia	o__TANB77	f__CAG-508	g__CAG-269	human	0.27119	2.28954e+06	GUT200189	10
s__CAG-269 sp900553125	GUT200195	d__Bacteria	p__Bacillota_A	c__Clostridia	o__TANB77	f__CAG-508	g__CAG-269	human	0.27644	2.23318e+06	GUT200195	10
s__CAG-269 sp900553985	GUT200199	d__Bacteria	p__Bacillota_A	c__Clostridia	o__TANB77	f__CAG-508	g__CAG-269	human	0.25925	2.10517e+06	GUT200209	10
s__CAG-269 sp900554175	GUT200221	d__Bacteria	p__Bacillota_A	c__Clostridia	o__TANB77	f__CAG-508	g__CAG-269	human	0.26396	1.87172e+06	GUT200211	10
s__CAG-269 sp900554365	GUT200229	d__Bacteria	p__Bacillota_A	c__Clostridia	o__TANB77	f__CAG-508	g__CAG-269	human	0.26734	1.53845e+06	GUT200229	10
s__CAG-269 sp900554565	GUT200233	d__Bacteria	p__Bacillota_A	c__Clostridia	o__TANB77	f__CAG-508	g__CAG-269	human	0.27723	1.78405e+06	GUT200233	10
s__CAG-269 sp900555615	GUT200252	d__Bacteria	p__Bacillota_A	c__Clostridia	o__TANB77	f__CAG-508	g__CAG-269	human	0.28201	2.06576e+06	GUT200240	10
s__CAG-269 sp900556345	GUT200273	d__Bacteria	p__Bacillota_A	c__Clostridia	o__TANB77	f__CAG-508	g__CAG-269	human	0.28175	2.05432e+06	GUT200268	10
s__CAG-269 sp900556695	GUT200281	d__Bacteria	p__Bacillota_A	c__Clostridia	o__TANB77	f__CAG-508	g__CAG-269	human	0.26145	1.8364e+06	GUT200281	10
s__CAG-269 sp900556865	GUT200287	d__Bacteria	p__Bacillota_A	c__Clostridia	o__TANB77	f__CAG-508	g__CAG-269	human	0.2681	1.8829e+06	GUT200289	10
s__CAG-269 sp900556945	GUT200295	d__Bacteria	p__Bacillota_A	c__Clostridia	o__TANB77	f__CAG-508	g__CAG-269	human	0.28519	1.86399e+06	animal061812	10
s__CAG-269 sp900753165	GUT200296	d__Bacteria	p__Bacillota_A	c__Clostridia	o__TANB77	f__CAG-508	g__CAG-269	human	0.26737	2.28735e+06	GUT200296	10
s__CAG-269 sp900754285	GUT200298	d__Bacteria	p__Bacillota_A	c__Clostridia	o__TANB77	f__CAG-508	g__CAG-269	human	0.27554	2.064e+06	GUT200298	10
s__CAG-269 sp900762425	GUT200302	d__Bacteria	p__Bacillota_A	c__Clostridia	o__TANB77	f__CAG-508	g__CAG-269	human	0.26392	1.92824e+06	GUT200302	10
s__CAG-269 sp902787685	animal061814	d__Bacteria	p__Bacillota_A	c__Clostridia	o__TANB77	f__CAG-508	g__CAG-269	animal	0.26761	2.25972e+06	animal061814	10
s__CAG-269 sp904384205	animal061816	d__Bacteria	p__Bacillota_A	c__Clostridia	o__TANB77	f__CAG-508	g__CAG-269	animal	0.26764	2.5622e+06	animal061816	10
s__CAG-269 sp904384245	animal061819	d__Bacteria	p__Bacillota_A	c__Clostridia	o__TANB77	f__CAG-508	g__CAG-269	animal	0.26164	2.36128e+06	animal061818	10
s__CAG-269 sp904419495	animal061826	d__Bacteria	p__Bacillota_A	c__Clostridia	o__TANB77	f__CAG-508	g__CAG-269	animal	0.27262	2.41677e+06	animal061826	10
s__CAG-269 sp905203195	GUT200305	d__Bacteria	p__Bacillota_A	c__Clostridia	o__TANB77	f__CAG-508	g__CAG-269	human	0.27408	1.96635e+06	GUT200305	10
s__CAG-269 sp905203305	GUT200309	d__Bacteria	p__Bacillota_A	c__Clostridia	o__TANB77	f__CAG-508	g__CAG-269	human	0.27237	1.74076e+06	GUT200309	10
s__CAG-269 sp905213875	GUT200311	d__Bacteria	p__Bacillota_A	c__Clostridia	o__TANB77	f__CAG-508	g__CAG-269	human	0.26515	1.89313e+06	GUT200311	10
s__CAG-269 sp905215845	GUT200313	d__Bacteria	p__Bacillota_A	c__Clostridia	o__TANB77	f__CAG-508	g__CAG-269	human	0.2703	2.38212e+06	GUT200313	10
s__CAG-269 sp930982035	animal061827	d__Bacteria	p__Bacillota_A	c__Clostridia	o__TANB77	f__CAG-508	g__CAG-269	animal	0.26512	2.72463e+06	animal061827	10
s__CAG-269 sp934120045	GUT200316	d__Bacteria	p__Bacillota_A	c__Clostridia	o__TANB77	f__CAG-508	g__CAG-269	human	0.26203	2.08713e+06	GUT200314	10
s__CAG-269 sp934120315	GUT200317	d__Bacteria	p__Bacillota_A	c__Clostridia	o__TANB77	f__CAG-508	g__CAG-269	human	0.28216	1.80772e+06	GUT200317	10
s__CAG-269 sp934120645	GUT200318	d__Bacteria	p__Bacillota_A	c__Clostridia	o__TANB77	f__CAG-508	g__CAG-269	human	0.26232	1.78689e+06	GUT200318	10
s__CAG-269 sp934120675	GUT200319	d__Bacteria	p__Bacillota_A	c__Clostridia	o__TANB77	f__CAG-508	g__CAG-269	human	0.28252	2.23358e+06	GUT200322	10
s__CAG-269 sp934121905	GUT200323	d__Bacteria	p__Bacillota_A	c__Clostridia	o__TANB77	f__CAG-508	g__CAG-269	human	0.28069	2.15508e+06	GUT200323	10
s__CAG-269 sp934122085	GUT200324	d__Bacteria	p__Bacillota_A	c__Clostridia	o__TANB77	f__CAG-508	g__CAG-269	human	0.26225	2.10963e+06	GUT200325	10
s__CAG-269 sp934122385	GUT200327	d__Bacteria	p__Bacillota_A	c__Clostridia	o__TANB77	f__CAG-508	g__CAG-269	human	0.27306	1.99556e+06	GUT200327	10
s__CAG-269 sp934129785	GUT200328	d__Bacteria	p__Bacillota_A	c__Clostridia	o__TANB77	f__CAG-508	g__CAG-269	human	0.27367	1.81074e+06	GUT200328	10
s__CAG-269 sp934129895	GUT200330	d__Bacteria	p__Bacillota_A	c__Clostridia	o__TANB77	f__CAG-508	g__CAG-269	human	0.26409	1.93763e+06	GUT200330	10
s__CAG-269 sp934130705	GUT200331	d__Bacteria	p__Bacillota_A	c__Clostridia	o__TANB77	f__CAG-508	g__CAG-269	human	0.26433	1.42162e+06	GUT200331	10
s__CAG-269 sp934130935	GUT200332	d__Bacteria	p__Bacillota_A	c__Clostridia	o__TANB77	f__CAG-508	g__CAG-269	human	0.28034	1.94754e+06	GUT200335	10
s__CAG-269 sp934130975	GUT200336	d__Bacteria	p__Bacillota_A	c__Clostridia	o__TANB77	f__CAG-508	g__CAG-269	human	0.2799	2.18961e+06	GUT200336	10
s__CAG-269 sp934132805	GUT200338	d__Bacteria	p__Bacillota_A	c__Clostridia	o__TANB77	f__CAG-508	g__CAG-269	human	0.27946	1.7973e+06	GUT200338	10
s__CAG-269 sp934133175	GUT200339	d__Bacteria	p__Bacillota_A	c__Clostridia	o__TANB77	f__CAG-508	g__CAG-269	human	0.25683	1.87089e+06	GUT200340	10
s__CAG-269 sp934141555	animal061828	d__Bacteria	p__Bacillota_A	c__Clostridia	o__TANB77	f__CAG-508	g__CAG-269	animal	0.26245	2.16335e+06	animal061828	10
s__CAG-269 sp934141605	GUT200342	d__Bacteria	p__Bacillota_A	c__Clostridia	o__TANB77	f__CAG-508	g__CAG-269	human	0.28706	1.87337e+06	GUT200342	10
s__CAG-269 sp934148985	GUT200346	d__Bacteria	p__Bacillota_A	c__Clostridia	o__TANB77	f__CAG-508	g__CAG-269	human	0.28218	2.23144e+06	GUT200343	10
s__CAG-269 sp934149005	GUT200347	d__Bacteria	p__Bacillota_A	c__Clostridia	o__TANB77	f__CAG-508	g__CAG-269	human	0.26245	2.04058e+06	GUT200347	10
s__CAG-269 sp934149075	GUT200351	d__Bacteria	p__Bacillota_A	c__Clostridia	o__TANB77	f__CAG-508	g__CAG-269	human	0.27624	2.00636e+06	GUT200351	10
s__CAG-269 sp934149155	GUT200352	d__Bacteria	p__Bacillota_A	c__Clostridia	o__TANB77	f__CAG-508	g__CAG-269	human	0.27891	1.88285e+06	GUT200352	10
s__CAG-269 sp934154445	GUT200353	d__Bacteria	p__Bacillota_A	c__Clostridia	o__TANB77	f__CAG-508	g__CAG-269	human	0.27277	1.81792e+06	GUT200353	10
s__CAG-269 sp934155265	GUT200354	d__Bacteria	p__Bacillota_A	c__Clostridia	o__TANB77	f__CAG-508	g__CAG-269	human	0.27475	2.45708e+06	GUT200354	10
s__CAG-269 sp934155625	GUT200356	d__Bacteria	p__Bacillota_A	c__Clostridia	o__TANB77	f__CAG-508	g__CAG-269	human	0.28217	1.99738e+06	GUT200356	10
s__CAG-269 sp934162205	GUT200357	d__Bacteria	p__Bacillota_A	c__Clostridia	o__TANB77	f__CAG-508	g__CAG-269	human	0.25525	1.80423e+06	GUT200357	10
s__CAG-269 sp934162255	GUT200359	d__Bacteria	p__Bacillota_A	c__Clostridia	o__TANB77	f__CAG-508	g__CAG-269	human	0.27507	1.84318e+06	GUT200359	10
s__CAG-269 sp934162535	GUT200360	d__Bacteria	p__Bacillota_A	c__Clostridia	o__TANB77	f__CAG-508	g__CAG-269	human	0.28382	1.93943e+06	GUT200360	10
s__CAG-269 sp934162615	GUT200361	d__Bacteria	p__Bacillota_A	c__Clostridia	o__TANB77	f__CAG-508	g__CAG-269	human	0.27614	1.90068e+06	GUT200361	10
s__CAG-269 sp934167135	GUT200362	d__Bacteria	p__Bacillota_A	c__Clostridia	o__TANB77	f__CAG-508	g__CAG-269	human	0.27353	2.55331e+06	GUT200362	10
s__CAG-269 sp934167225	GUT200363	d__Bacteria	p__Bacillota_A	c__Clostridia	o__TANB77	f__CAG-508	g__CAG-269	human	0.28389	1.96932e+06	GUT200363	10
s__CAG-269 sp934167435	GUT200364	d__Bacteria	p__Bacillota_A	c__Clostridia	o__TANB77	f__CAG-508	g__CAG-269	human	0.26304	2.01879e+06	GUT200365	10
s__CAG-269 sp934167685	GUT200367	d__Bacteria	p__Bacillota_A	c__Clostridia	o__TANB77	f__CAG-508	g__CAG-269	human	0.28636	1.80174e+06	GUT200366	10
s__CAG-269 sp934167965	GUT200368	d__Bacteria	p__Bacillota_A	c__Clostridia	o__TANB77	f__CAG-508	g__CAG-269	human	0.27495	1.87998e+06	GUT200368	10
s__CAG-269 sp934169725	GUT200369	d__Bacteria	p__Bacillota_A	c__Clostridia	o__TANB77	f__CAG-508	g__CAG-269	human	0.25854	1.87944e+06	GUT200371	10
s__CAG-269 sp934169775	GUT200372	d__Bacteria	p__Bacillota_A	c__Clostridia	o__TANB77	f__CAG-508	g__CAG-269	human	0.27278	2.0946e+06	GUT200372	10
s__CAG-269 sp934177555	GUT200373	d__Bacteria	p__Bacillota_A	c__Clostridia	o__TANB77	f__CAG-508	g__CAG-269	human	0.25916	1.73624e+06	GUT200373	10
s__CAG-269 sp934179885	GUT200374	d__Bacteria	p__Bacillota_A	c__Clostridia	o__TANB77	f__CAG-508	g__CAG-269	human	0.26898	1.63212e+06	GUT200374	10
s__CAG-269 sp934183045	GUT200375	d__Bacteria	p__Bacillota_A	c__Clostridia	o__TANB77	f__CAG-508	g__CAG-269	human	0.26861	1.77631e+06	GUT200375	10
s__CAG-269 sp934184665	GUT200377	d__Bacteria	p__Bacillota_A	c__Clostridia	o__TANB77	f__CAG-508	g__CAG-269	human	0.28156	1.59598e+06	GUT200377	10
s__CAG-269 sp944386165	animal061839	d__Bacteria	p__Bacillota_A	c__Clostridia	o__TANB77	f__CAG-508	g__CAG-269	animal	0.26495	2.51295e+06	animal061836	10
s__CAG-269 sp944386355	animal061840	d__Bacteria	p__Bacillota_A	c__Clostridia	o__TANB77	f__CAG-508	g__CAG-269	animal	0.25476	2.45771e+06	animal061840	10
s__CAG-269 sp944386685	animal061850	d__Bacteria	p__Bacillota_A	c__Clostridia	o__TANB77	f__CAG-508	g__CAG-269	animal	0.25576	2.44464e+06	animal061850	10
s__CAG-269 sp944386715	animal061855	d__Bacteria	p__Bacillota_A	c__Clostridia	o__TANB77	f__CAG-508	g__CAG-269	animal	0.28442	2.02599e+06	animal061853	10
s__CAG-269 sp944387425	animal061861	d__Bacteria	p__Bacillota_A	c__Clostridia	o__TANB77	f__CAG-508	g__CAG-269	animal	0.27374	2.11277e+06	animal061859	10
s__CAG-269 sp944387495	animal061864	d__Bacteria	p__Bacillota_A	c__Clostridia	o__TANB77	f__CAG-508	g__CAG-269	animal	0.26283	2.12487e+06	animal061863	10
s__CAG-269 sp944387565	animal061867	d__Bacteria	p__Bacillota_A	c__Clostridia	o__TANB77	f__CAG-508	g__CAG-269	animal	0.26502	2.4086e+06	animal061867	10
s__CAG-269 sp944388035	animal061868	d__Bacteria	p__Bacillota_A	c__Clostridia	o__TANB77	f__CAG-508	g__CAG-269	animal	0.26372	2.10443e+06	animal061868	10
s__CAG-269 sp944388695	animal061869	d__Bacteria	p__Bacillota_A	c__Clostridia	o__TANB77	f__CAG-508	g__CAG-269	animal	0.2615	2.72699e+06	animal061869	10
s__CAG-269 sp944388715	animal061870	d__Bacteria	p__Bacillota_A	c__Clostridia	o__TANB77	f__CAG-508	g__CAG-269	animal	0.26687	3.26815e+06	animal061870	10
s__CAG-269 sp944388765	animal061872	d__Bacteria	p__Bacillota_A	c__Clostridia	o__TANB77	f__CAG-508	g__CAG-269	animal	0.26227	2.25443e+06	animal061872	10
s__CAG-269 sp944388795	animal061874	d__Bacteria	p__Bacillota_A	c__Clostridia	o__TANB77	f__CAG-508	g__CAG-269	animal	0.28048	2.017e+06	animal061874	10
s__CAG-269 sp944390535	animal061875	d__Bacteria	p__Bacillota_A	c__Clostridia	o__TANB77	f__CAG-508	g__CAG-269	animal	0.27955	2.22082e+06	animal061875	10
s__CAG-269 sp944392635	animal061876	d__Bacteria	p__Bacillota_A	c__Clostridia	o__TANB77	f__CAG-508	g__CAG-269	animal	0.26638	1.5799e+06	animal061876	10
s__CAG-269 sp944392665	animal061879	d__Bacteria	p__Bacillota_A	c__Clostridia	o__TANB77	f__CAG-508	g__CAG-269	animal	0.27641	2.19251e+06	animal061879	10
s__CAG-269 sp944393365	animal061881	d__Bacteria	p__Bacillota_A	c__Clostridia	o__TANB77	f__CAG-508	g__CAG-269	animal	0.26984	2.70121e+06	animal061881	10
s__CAG-269 sp944393375	animal061882	d__Bacteria	p__Bacillota_A	c__Clostridia	o__TANB77	f__CAG-508	g__CAG-269	animal	0.27519	2.29514e+06	animal061882	10
s__CAG-269 sp944393395	animal061883	d__Bacteria	p__Bacillota_A	c__Clostridia	o__TANB77	f__CAG-508	g__CAG-269	animal	0.26747	2.40226e+06	animal061883	10
s__CAG-269 sp945865665	animal061884	d__Bacteria	p__Bacillota_A	c__Clostridia	o__TANB77	f__CAG-508	g__CAG-269	animal	0.27393	2.24616e+06	GUT200379	10
s__CAG-269 sp945877035	animal061885	d__Bacteria	p__Bacillota_A	c__Clostridia	o__TANB77	f__CAG-508	g__CAG-269	animal	0.26918	2.11192e+06	animal061885	10
s__CAG-272 sp000433515	GUT149331	d__Bacteria	p__Bacillota_A	c__Clostridia	o__Oscillospirales	f__CAG-272	g__CAG-272	human	0.53093	2.67664e+06	GUT149331	10
s__CAG-272 sp900556615	GUT149359	d__Bacteria	p__Bacillota_A	c__Clostridia	o__Oscillospirales	f__CAG-272	g__CAG-272	human	0.43079	3.0734e+06	GUT149359	10
s__CAG-273 sp000435755	GUT200433	d__Bacteria	p__Bacillota_A	c__Clostridia	o__TANB77	f__CAG-508	g__CAG-273	human	0.29166	1.22419e+06	GUT200530	10
s__CAG-273 sp000437855	GUT201025	d__Bacteria	p__Bacillota_A	c__Clostridia	o__TANB77	f__CAG-508	g__CAG-273	human	0.27564	1.57189e+06	GUT200900	10
s__CAG-273 sp000438355	GUT201241	d__Bacteria	p__Bacillota_A	c__Clostridia	o__TANB77	f__CAG-508	g__CAG-273	human	0.26589	1.77675e+06	GUT201241	10
s__CAG-273 sp003507395	GUT201419	d__Bacteria	p__Bacillota_A	c__Clostridia	o__TANB77	f__CAG-508	g__CAG-273	human	0.27388	1.62585e+06	GUT201329	10
s__CAG-273 sp003534295	GUT201594	d__Bacteria	p__Bacillota_A	c__Clostridia	o__TANB77	f__CAG-508	g__CAG-273	human	0.29956	1.45982e+06	GUT201489	10
s__CAG-273 sp017886645	animal061981	d__Bacteria	p__Bacillota_A	c__Clostridia	o__TANB77	f__CAG-508	g__CAG-273	animal	0.27377	1.97398e+06	animal061977	10
s__CAG-273 sp019419955	GUT202053	d__Bacteria	p__Bacillota_A	c__Clostridia	o__TANB77	f__CAG-508	g__CAG-273	human	0.29795	1.79327e+06	GUT202053	10
s__CAG-273 sp022797215	animal061982	d__Bacteria	p__Bacillota_A	c__Clostridia	o__TANB77	f__CAG-508	g__CAG-273	animal	0.30248	1.82105e+06	animal061982	10
s__CAG-273 sp900752095	GUT202057	d__Bacteria	p__Bacillota_A	c__Clostridia	o__TANB77	f__CAG-508	g__CAG-273	human	0.28348	2.06905e+06	GUT202055	10
s__CAG-273 sp900752335	animal061993	d__Bacteria	p__Bacillota_A	c__Clostridia	o__TANB77	f__CAG-508	g__CAG-273	animal	0.2902	1.97298e+06	animal061993	10
s__CAG-273 sp902406115	GUT202068	d__Bacteria	p__Bacillota_A	c__Clostridia	o__TANB77	f__CAG-508	g__CAG-273	human	0.27962	1.68849e+06	GUT202068	10
s__CAG-273 sp905214245	GUT202073	d__Bacteria	p__Bacillota_A	c__Clostridia	o__TANB77	f__CAG-508	g__CAG-273	human	0.2868	1.68801e+06	GUT202073	10
s__CAG-273 sp910589185	animal062006	d__Bacteria	p__Bacillota_A	c__Clostridia	o__TANB77	f__CAG-508	g__CAG-273	animal	0.30741	1.51237e+06	animal062006	10
s__CAG-273 sp930991035	animal062010	d__Bacteria	p__Bacillota_A	c__Clostridia	o__TANB77	f__CAG-508	g__CAG-273	animal	0.29241	1.67264e+06	animal062010	10
s__CAG-273 sp934101145	GUT202074	d__Bacteria	p__Bacillota_A	c__Clostridia	o__TANB77	f__CAG-508	g__CAG-273	human	0.28786	1.58712e+06	GUT202074	10
s__CAG-273 sp934120135	GUT202075	d__Bacteria	p__Bacillota_A	c__Clostridia	o__TANB77	f__CAG-508	g__CAG-273	human	0.2874	1.75681e+06	GUT202075	10
s__CAG-273 sp934121875	GUT202076	d__Bacteria	p__Bacillota_A	c__Clostridia	o__TANB77	f__CAG-508	g__CAG-273	human	0.28177	1.68108e+06	GUT202076	10
s__CAG-273 sp934121885	GUT202079	d__Bacteria	p__Bacillota_A	c__Clostridia	o__TANB77	f__CAG-508	g__CAG-273	human	0.27615	1.62872e+06	GUT202079	10
s__CAG-273 sp934167305	GUT202081	d__Bacteria	p__Bacillota_A	c__Clostridia	o__TANB77	f__CAG-508	g__CAG-273	human	0.28223	1.6365e+06	GUT202081	10
s__CAG-273 sp944390365	animal062021	d__Bacteria	p__Bacillota_A	c__Clostridia	o__TANB77	f__CAG-508	g__CAG-273	animal	0.28858	2.18927e+06	animal062021	10
s__CAG-273 sp944390395	animal062023	d__Bacteria	p__Bacillota_A	c__Clostridia	o__TANB77	f__CAG-508	g__CAG-273	animal	0.26726	1.76833e+06	animal062022	10
s__CAG-273 sp944390505	animal062028	d__Bacteria	p__Bacillota_A	c__Clostridia	o__TANB77	f__CAG-508	g__CAG-273	animal	0.28804	2.17798e+06	animal062028	10
s__CAG-273 sp944391015	animal062043	d__Bacteria	p__Bacillota_A	c__Clostridia	o__TANB77	f__CAG-508	g__CAG-273	animal	0.29442	1.88464e+06	animal062042	10
s__CAG-273 sp944391825	animal062044	d__Bacteria	p__Bacillota_A	c__Clostridia	o__TANB77	f__CAG-508	g__CAG-273	animal	0.29391	1.48048e+06	animal062044	10
s__CAG-273 sp944391885	animal062045	d__Bacteria	p__Bacillota_A	c__Clostridia	o__TANB77	f__CAG-508	g__CAG-273	animal	0.2955	1.43951e+06	animal062045	10
s__CAG-273 sp944392105	animal062076	d__Bacteria	p__Bacillota_A	c__Clostridia	o__TANB77	f__CAG-508	g__CAG-273	animal	0.27815	2.18909e+06	animal062080	10
s__CAG-273 sp944392505	animal062086	d__Bacteria	p__Bacillota_A	c__Clostridia	o__TANB77	f__CAG-508	g__CAG-273	animal	0.29253	1.88907e+06	animal062086	10
s__CAG-273 sp944392545	animal062089	d__Bacteria	p__Bacillota_A	c__Clostridia	o__TANB77	f__CAG-508	g__CAG-273	animal	0.27532	1.85746e+06	animal062089	10
s__CAG-273 sp944393505	animal062106	d__Bacteria	p__Bacillota_A	c__Clostridia	o__TANB77	f__CAG-508	g__CAG-273	animal	0.32356	1.90962e+06	animal062103	10
s__CAG-274 sp000432155	GUT054858	d__Bacteria	p__Bacillota_A	c__Clostridia	o__Lachnospirales	f__CAG-274	g__CAG-274	human	0.3322	2.19695e+06	GUT054942	10
s__CAG-274 sp900545305	GUT055122	d__Bacteria	p__Bacillota_A	c__Clostridia	o__Lachnospirales	f__CAG-274	g__CAG-274	human	0.33504	2.16746e+06	GUT055122	10
s__CAG-288 sp000437395	GUT037644	d__Bacteria	p__Bacillota	c__Bacilli	o__RFN20	f__CAG-288	g__CAG-288	human	0.30372	1.68502e+06	GUT037688	10
s__CAG-302 sp000431795	GUT033291	d__Bacteria	p__Bacillota	c__Bacilli	o__RF39	f__UBA660	g__CAG-302	human	0.26747	1.43232e+06	GUT033412	10
s__CAG-302 sp001916775	GUT033507	d__Bacteria	p__Bacillota	c__Bacilli	o__RF39	f__UBA660	g__CAG-302	human	0.26363	1.44728e+06	GUT033519	10
s__CAG-302 sp002375205	animal073606	d__Bacteria	p__Bacillota	c__Bacilli	o__RF39	f__UBA660	g__CAG-302	animal	0.26541	1.45999e+06	animal073606	10
s__CAG-302 sp017887885	animal073610	d__Bacteria	p__Bacillota	c__Bacilli	o__RF39	f__UBA660	g__CAG-302	animal	0.28024	1.16757e+06	animal073610	10
s__CAG-302 sp900543825	GUT033553	d__Bacteria	p__Bacillota	c__Bacilli	o__RF39	f__UBA660	g__CAG-302	human	0.26763	1.17704e+06	GUT033553	10
s__CAG-302 sp900548425	GUT033829	d__Bacteria	p__Bacillota	c__Bacilli	o__RF39	f__UBA660	g__CAG-302	human	0.26544	1.42603e+06	animal073613	10
s__CAG-302 sp900549325	GUT033845	d__Bacteria	p__Bacillota	c__Bacilli	o__RF39	f__UBA660	g__CAG-302	human	0.27125	1.35252e+06	GUT033845	10
s__CAG-302 sp900554615	GUT033850	d__Bacteria	p__Bacillota	c__Bacilli	o__RF39	f__UBA660	g__CAG-302	human	0.26769	1.54407e+06	GUT033850	10
s__CAG-302 sp934091055	GUT033858	d__Bacteria	p__Bacillota	c__Bacilli	o__RF39	f__UBA660	g__CAG-302	human	0.27166	1.13138e+06	GUT033858	10
s__CAG-302 sp934098435	GUT033859	d__Bacteria	p__Bacillota	c__Bacilli	o__RF39	f__UBA660	g__CAG-302	human	0.26446	1.25613e+06	GUT033859	10
s__CAG-302 sp934101345	animal073614	d__Bacteria	p__Bacillota	c__Bacilli	o__RF39	f__UBA660	g__CAG-302	animal	0.26545	1.30526e+06	GUT033862	10
s__CAG-302 sp934132925	GUT033863	d__Bacteria	p__Bacillota	c__Bacilli	o__RF39	f__UBA660	g__CAG-302	human	0.2676	1.39551e+06	GUT033863	10
s__CAG-302 sp934162325	GUT033915	d__Bacteria	p__Bacillota	c__Bacilli	o__RF39	f__UBA660	g__CAG-302	human	0.26094	1.26211e+06	GUT033915	10
s__CAG-302 sp934182615	GUT034478	d__Bacteria	p__Bacillota	c__Bacilli	o__RF39	f__UBA660	g__CAG-302	human	0.26799	1.32294e+06	GUT034478	10
s__CAG-302 sp934183705	GUT034479	d__Bacteria	p__Bacillota	c__Bacilli	o__RF39	f__UBA660	g__CAG-302	human	0.26861	895884	GUT034479	10
s__CAG-303 sp000437755	GUT084981	d__Bacteria	p__Bacillota_A	c__Clostridia	o__Lachnospirales	f__Lachnospiraceae	g__CAG-303	human	0.40805	3.05177e+06	GUT084983	10
s__CAG-303 sp900539455	GUT085010	d__Bacteria	p__Bacillota_A	c__Clostridia	o__Lachnospirales	f__Lachnospiraceae	g__CAG-303	human	0.33938	2.31639e+06	GUT085010	10
s__CAG-303 sp902797675	animal021902	d__Bacteria	p__Bacillota_A	c__Clostridia	o__Lachnospirales	f__Lachnospiraceae	g__CAG-303	animal	0.4416	2.28365e+06	animal021902	10
s__CAG-303 sp910577835	animal022027	d__Bacteria	p__Bacillota_A	c__Clostridia	o__Lachnospirales	f__Lachnospiraceae	g__CAG-303	animal	0.37061	3.5781e+06	animal022009	10
s__CAG-303 sp910584685	animal022107	d__Bacteria	p__Bacillota_A	c__Clostridia	o__Lachnospirales	f__Lachnospiraceae	g__CAG-303	animal	0.39108	3.02644e+06	animal022117	10
s__CAG-303 sp910585215	animal022211	d__Bacteria	p__Bacillota_A	c__Clostridia	o__Lachnospirales	f__Lachnospiraceae	g__CAG-303	animal	0.36563	3.38792e+06	animal022171	10
s__CAG-307 sp001916215	GUT018649	d__Bacteria	p__Bacillota	c__Bacilli	o__Acholeplasmatales	f__Anaeroplasmataceae	g__CAG-307	human	0.29924	1.95313e+06	GUT018660	10
s__CAG-307 sp900547045	GUT019209	d__Bacteria	p__Bacillota	c__Bacilli	o__Acholeplasmatales	f__Anaeroplasmataceae	g__CAG-307	human	0.31713	1.8085e+06	GUT019209	10
s__CAG-313 sp000433035	GUT031748	d__Bacteria	p__Bacillota	c__Bacilli	o__ML615J-28	f__CAG-313	g__CAG-313	human	0.28791	1.69645e+06	GUT031748	10
s__CAG-313 sp003539625	GUT032022	d__Bacteria	p__Bacillota	c__Bacilli	o__ML615J-28	f__CAG-313	g__CAG-313	human	0.29385	1.56078e+06	GUT032043	10
s__CAG-313 sp900539265	GUT032566	d__Bacteria	p__Bacillota	c__Bacilli	o__ML615J-28	f__CAG-313	g__CAG-313	human	0.27889	1.87909e+06	GUT032535	10
s__CAG-313 sp900760745	GUT032585	d__Bacteria	p__Bacillota	c__Bacilli	o__ML615J-28	f__CAG-313	g__CAG-313	human	0.30027	1.7582e+06	GUT032585	10
s__CAG-314 sp000437915	GUT045712	d__Bacteria	p__Bacillota_A	c__Clostridia	o__Christensenellales	f__CAG-314	g__CAG-314	human	0.48687	1.64001e+06	GUT045712	10
s__CAG-314 sp900551395	GUT046012	d__Bacteria	p__Bacillota_A	c__Clostridia	o__Christensenellales	f__CAG-314	g__CAG-314	human	0.48333	1.58617e+06	GUT046012	10
s__CAG-317 sp000433215	GUT085057	d__Bacteria	p__Bacillota_A	c__Clostridia	o__Lachnospirales	f__Lachnospiraceae	g__CAG-317	human	0.41344	2.6025e+06	GUT085043	10
s__CAG-317 sp000433535	GUT085074	d__Bacteria	p__Bacillota_A	c__Clostridia	o__Lachnospirales	f__Lachnospiraceae	g__CAG-317	human	0.41498	3.32609e+06	GUT085097	10
s__CAG-317 sp011960265	animal022280	d__Bacteria	p__Bacillota_A	c__Clostridia	o__Lachnospirales	f__Lachnospiraceae	g__CAG-317	animal	0.45941	3.18022e+06	animal022280	10
s__CAG-317 sp900543415	GUT085131	d__Bacteria	p__Bacillota_A	c__Clostridia	o__Lachnospirales	f__Lachnospiraceae	g__CAG-317	human	0.41068	2.90271e+06	GUT085131	10
s__CAG-317 sp910578495	animal022286	d__Bacteria	p__Bacillota_A	c__Clostridia	o__Lachnospirales	f__Lachnospiraceae	g__CAG-317	animal	0.41119	3.00424e+06	animal022286	10
s__CAG-345 sp000433315	GUT037893	d__Bacteria	p__Bacillota	c__Bacilli	o__RFN20	f__CAG-288	g__CAG-345	human	0.29093	1.76831e+06	GUT037855	10
s__CAG-349 sp001940895	animal008144	d__Bacteria	p__Bacillota_A	c__Clostridia	o__Christensenellales	f__CAG-917	g__CAG-349	animal	0.46039	1.68511e+06	animal008142	10
s__CAG-349 sp003539515	GUT050077	d__Bacteria	p__Bacillota_A	c__Clostridia	o__Christensenellales	f__CAG-917	g__CAG-349	human	0.4735	1.60202e+06	GUT049452	10
s__CAG-349 sp934254835	GUT050641	d__Bacteria	p__Bacillota_A	c__Clostridia	o__Christensenellales	f__CAG-917	g__CAG-349	human	0.47072	1.73672e+06	GUT050641	10
s__CAG-353 sp900066885	GUT170418	d__Bacteria	p__Bacillota_A	c__Clostridia	o__Oscillospirales	f__Ruminococcaceae	g__CAG-353	human	0.47093	2.70408e+06	GUT170631	10
s__CAG-353 sp900768995	GUT170880	d__Bacteria	p__Bacillota_A	c__Clostridia	o__Oscillospirales	f__Ruminococcaceae	g__CAG-353	human	0.45841	3.05743e+06	GUT170880	10
s__CAG-353 sp902782875	animal058050	d__Bacteria	p__Bacillota_A	c__Clostridia	o__Oscillospirales	f__Ruminococcaceae	g__CAG-353	animal	0.48186	2.78604e+06	animal058050	10
s__CAG-353 sp934486875	GUT170885	d__Bacteria	p__Bacillota_A	c__Clostridia	o__Oscillospirales	f__Ruminococcaceae	g__CAG-353	human	0.47086	2.59285e+06	GUT170885	10
s__CAG-353 sp945867875	animal058054	d__Bacteria	p__Bacillota_A	c__Clostridia	o__Oscillospirales	f__Ruminococcaceae	g__CAG-353	animal	0.45798	3.14649e+06	animal058054	10
s__CAG-390 sp000437015	GUT149370	d__Bacteria	p__Bacillota_A	c__Clostridia	o__Oscillospirales	f__CAG-272	g__CAG-390	human	0.54723	2.59424e+06	GUT149392	10
s__CAG-390 sp003523225	GUT149442	d__Bacteria	p__Bacillota_A	c__Clostridia	o__Oscillospirales	f__CAG-272	g__CAG-390	human	0.51666	2.62506e+06	GUT149442	10
s__CAG-390 sp900321265	animal051044	d__Bacteria	p__Bacillota_A	c__Clostridia	o__Oscillospirales	f__CAG-272	g__CAG-390	animal	0.57036	2.33989e+06	animal051044	10
s__CAG-390 sp900753295	GUT149446	d__Bacteria	p__Bacillota_A	c__Clostridia	o__Oscillospirales	f__CAG-272	g__CAG-390	human	0.54362	2.55835e+06	GUT149448	10
s__CAG-390 sp902783905	animal051045	d__Bacteria	p__Bacillota_A	c__Clostridia	o__Oscillospirales	f__CAG-272	g__CAG-390	animal	0.5558	2.29523e+06	animal051045	10
s__CAG-390 sp902803255	animal051046	d__Bacteria	p__Bacillota_A	c__Clostridia	o__Oscillospirales	f__CAG-272	g__CAG-390	animal	0.60068	2.11163e+06	animal051046	10
s__CAG-390 sp934402395	GUT149469	d__Bacteria	p__Bacillota_A	c__Clostridia	o__Oscillospirales	f__CAG-272	g__CAG-390	human	0.52613	2.66507e+06	GUT149469	10
s__CAG-41 sp010206265	animal062921	d__Bacteria	p__Bacillota_A	c__Clostridia	o__UBA1381	f__UBA1381	g__CAG-41	animal	0.39519	2.50454e+06	animal062922	10
s__CAG-41 sp900066215	GUT204670	d__Bacteria	p__Bacillota_A	c__Clostridia	o__UBA1381	f__UBA1381	g__CAG-41	human	0.37983	2.65605e+06	GUT204424	10
s__CAG-41 sp910578235	animal062928	d__Bacteria	p__Bacillota_A	c__Clostridia	o__UBA1381	f__UBA1381	g__CAG-41	animal	0.40342	2.79664e+06	animal062927	10
s__CAG-41 sp910579415	animal062932	d__Bacteria	p__Bacillota_A	c__Clostridia	o__UBA1381	f__UBA1381	g__CAG-41	animal	0.40014	2.63189e+06	animal062932	10
s__CAG-41 sp910585485	animal062942	d__Bacteria	p__Bacillota_A	c__Clostridia	o__UBA1381	f__UBA1381	g__CAG-41	animal	0.40083	2.16688e+06	animal062942	10
s__CAG-41 sp910585795	animal062944	d__Bacteria	p__Bacillota_A	c__Clostridia	o__UBA1381	f__UBA1381	g__CAG-41	animal	0.39197	3.11497e+06	animal062944	10
s__CAG-41 sp945876665	animal062946	d__Bacteria	p__Bacillota_A	c__Clostridia	o__UBA1381	f__UBA1381	g__CAG-41	animal	0.42579	2.39855e+06	animal062946	10
s__CAG-411 sp000437275	GUT085145	d__Bacteria	p__Bacillota_A	c__Clostridia	o__Lachnospirales	f__Lachnospiraceae	g__CAG-411	human	0.36024	3.081e+06	GUT085145	10
s__CAG-411 sp014799595	animal022288	d__Bacteria	p__Bacillota_A	c__Clostridia	o__Lachnospirales	f__Lachnospiraceae	g__CAG-411	animal	0.35092	4.74313e+06	animal022288	10
s__CAG-411 sp902786205	animal022289	d__Bacteria	p__Bacillota_A	c__Clostridia	o__Lachnospirales	f__Lachnospiraceae	g__CAG-411	animal	0.35465	3.4205e+06	animal022289	10
s__CAG-411 sp902795895	animal022290	d__Bacteria	p__Bacillota_A	c__Clostridia	o__Lachnospirales	f__Lachnospiraceae	g__CAG-411	animal	0.36604	2.94623e+06	animal022290	10
s__CAG-417 sp000432835	GUT034492	d__Bacteria	p__Bacillota	c__Bacilli	o__RF39	f__UBA660	g__CAG-417	human	0.27757	1.26817e+06	GUT034677	10
s__CAG-417 sp902791625	animal073620	d__Bacteria	p__Bacillota	c__Bacilli	o__RF39	f__UBA660	g__CAG-417	animal	0.26349	1.62663e+06	animal073620	10
s__CAG-433 sp000433675	GUT034811	d__Bacteria	p__Bacillota	c__Bacilli	o__RF39	f__UBA660	g__CAG-433	human	0.24981	1.45087e+06	GUT034840	10
s__CAG-433 sp019423565	GUT034943	d__Bacteria	p__Bacillota	c__Bacilli	o__RF39	f__UBA660	g__CAG-433	human	0.24847	1.36861e+06	GUT034943	10
s__CAG-433 sp900320735	animal073625	d__Bacteria	p__Bacillota	c__Bacilli	o__RF39	f__UBA660	g__CAG-433	animal	0.25526	917953	animal073625	8
s__CAG-433 sp900546245	GUT034957	d__Bacteria	p__Bacillota	c__Bacilli	o__RF39	f__UBA660	g__CAG-433	human	0.24491	1.35245e+06	GUT034957	10
s__CAG-433 sp934141145	GUT034977	d__Bacteria	p__Bacillota	c__Bacilli	o__RF39	f__UBA660	g__CAG-433	human	0.24799	1.23991e+06	GUT034977	10
s__CAG-448 sp000433415	GUT149475	d__Bacteria	p__Bacillota_A	c__Clostridia	o__Oscillospirales	f__CAG-272	g__CAG-448	human	0.53027	2.24992e+06	GUT149475	10
s__CAG-448 sp003150135	GUT149556	d__Bacteria	p__Bacillota_A	c__Clostridia	o__Oscillospirales	f__CAG-272	g__CAG-448	human	0.58228	2.67453e+06	GUT149556	10
s__CAG-448 sp944381085	animal051052	d__Bacteria	p__Bacillota_A	c__Clostridia	o__Oscillospirales	f__CAG-272	g__CAG-448	animal	0.44058	2.49015e+06	animal051052	10
s__CAG-449 sp000432895	GUT039528	d__Bacteria	p__Bacillota	c__Bacilli	o__RFN20	f__CAG-449	g__CAG-449	human	0.25939	2168872	GUT039533	10
s__CAG-449 sp900551385	GUT039537	d__Bacteria	p__Bacillota	c__Bacilli	o__RFN20	f__CAG-449	g__CAG-449	human	0.24874	1928588	GUT039542	10
s__CAG-449 sp905204225	GUT039551	d__Bacteria	p__Bacillota	c__Bacilli	o__RFN20	f__CAG-449	g__CAG-449	human	0.24899	1.84821e+06	GUT039551	10
s__CAG-45 sp000438375	GUT085189	d__Bacteria	p__Bacillota_A	c__Clostridia	o__Lachnospirales	f__Lachnospiraceae	g__CAG-45	human	0.46328	2.97016e+06	GUT085204	10
s__CAG-45 sp900771955	GUT085217	d__Bacteria	p__Bacillota_A	c__Clostridia	o__Lachnospirales	f__Lachnospiraceae	g__CAG-45	human	0.45127	3.01579e+06	GUT085217	10
s__CAG-452 sp000434035	GUT202150	d__Bacteria	p__Bacillota_A	c__Clostridia	o__TANB77	f__CAG-508	g__CAG-452	human	0.28689	1.07118e+06	GUT202158	10
s__CAG-452 sp900770415	GUT202415	d__Bacteria	p__Bacillota_A	c__Clostridia	o__TANB77	f__CAG-508	g__CAG-452	human	0.28718	1.54777e+06	GUT202417	10
s__CAG-452 sp934121925	GUT202425	d__Bacteria	p__Bacillota_A	c__Clostridia	o__TANB77	f__CAG-508	g__CAG-452	human	0.28008	1.54738e+06	GUT202425	10
s__CAG-452 sp934162925	animal062109	d__Bacteria	p__Bacillota_A	c__Clostridia	o__TANB77	f__CAG-508	g__CAG-452	animal	0.27884	1.86264e+06	animal062109	10
s__CAG-452 sp934167165	GUT202429	d__Bacteria	p__Bacillota_A	c__Clostridia	o__TANB77	f__CAG-508	g__CAG-452	human	0.27899	1.58586e+06	GUT202429	10
s__CAG-452 sp944392485	animal062110	d__Bacteria	p__Bacillota_A	c__Clostridia	o__TANB77	f__CAG-508	g__CAG-452	animal	0.2765	1.59465e+06	animal062110	10
s__CAG-452 sp945610215	animal062111	d__Bacteria	p__Bacillota_A	c__Clostridia	o__TANB77	f__CAG-508	g__CAG-452	animal	0.27719	1.51237e+06	animal062111	10
s__CAG-465 sp000433135	GUT198185	d__Bacteria	p__Bacillota_A	c__Clostridia	o__TANB77	f__CAG-465	g__CAG-465	human	0.27662	2.35503e+06	GUT198182	10
s__CAG-465 sp000433335	GUT198199	d__Bacteria	p__Bacillota_A	c__Clostridia	o__TANB77	f__CAG-465	g__CAG-465	human	0.27851	1.50197e+06	GUT198199	10
s__CAG-465 sp000433755	GUT198299	d__Bacteria	p__Bacillota_A	c__Clostridia	o__TANB77	f__CAG-465	g__CAG-465	human	0.26843	1.91235e+06	GUT198219	10
s__CAG-465 sp900554875	GUT198381	d__Bacteria	p__Bacillota_A	c__Clostridia	o__TANB77	f__CAG-465	g__CAG-465	human	0.2701	1.7604e+06	GUT198381	10
s__CAG-465 sp900772475	GUT198386	d__Bacteria	p__Bacillota_A	c__Clostridia	o__TANB77	f__CAG-465	g__CAG-465	human	0.26683	1.78136e+06	GUT198386	10
s__CAG-465 sp905204915	GUT198388	d__Bacteria	p__Bacillota_A	c__Clostridia	o__TANB77	f__CAG-465	g__CAG-465	human	0.2751	2.02429e+06	GUT198390	10
s__CAG-465 sp934130325	GUT198396	d__Bacteria	p__Bacillota_A	c__Clostridia	o__TANB77	f__CAG-465	g__CAG-465	human	0.26792	1.68813e+06	GUT198396	10
s__CAG-465 sp934130595	GUT198398	d__Bacteria	p__Bacillota_A	c__Clostridia	o__TANB77	f__CAG-465	g__CAG-465	human	0.27489	1.83467e+06	GUT198398	10
s__CAG-465 sp934132895	GUT198399	d__Bacteria	p__Bacillota_A	c__Clostridia	o__TANB77	f__CAG-465	g__CAG-465	human	0.27024	1.74423e+06	GUT198399	10
s__CAG-465 sp934162655	GUT198400	d__Bacteria	p__Bacillota_A	c__Clostridia	o__TANB77	f__CAG-465	g__CAG-465	human	0.27288	1.49019e+06	GUT198400	10
s__CAG-465 sp934169925	animal061586	d__Bacteria	p__Bacillota_A	c__Clostridia	o__TANB77	f__CAG-465	g__CAG-465	animal	0.25328	1.82017e+06	animal061586	10
s__CAG-465 sp944383015	animal061588	d__Bacteria	p__Bacillota_A	c__Clostridia	o__TANB77	f__CAG-465	g__CAG-465	animal	0.26817	2.00344e+06	animal061588	10
s__CAG-465 sp944383035	animal061589	d__Bacteria	p__Bacillota_A	c__Clostridia	o__TANB77	f__CAG-465	g__CAG-465	animal	0.24587	1.77333e+06	animal061589	10
s__CAG-465 sp944386345	animal061591	d__Bacteria	p__Bacillota_A	c__Clostridia	o__TANB77	f__CAG-465	g__CAG-465	animal	0.28169	1.66691e+06	animal061591	10
s__CAG-465 sp944386605	animal061592	d__Bacteria	p__Bacillota_A	c__Clostridia	o__TANB77	f__CAG-465	g__CAG-465	animal	0.2879	1.93771e+06	animal061592	10
s__CAG-465 sp944387375	animal061595	d__Bacteria	p__Bacillota_A	c__Clostridia	o__TANB77	f__CAG-465	g__CAG-465	animal	0.26235	1.95762e+06	animal061595	10
s__CAG-465 sp944388565	animal061601	d__Bacteria	p__Bacillota_A	c__Clostridia	o__TANB77	f__CAG-465	g__CAG-465	animal	0.26336	2.21429e+06	GUT198401	10
s__CAG-465 sp944388585	animal061610	d__Bacteria	p__Bacillota_A	c__Clostridia	o__TANB77	f__CAG-465	g__CAG-465	animal	0.26155	1.93973e+06	animal061610	10
s__CAG-475 sp000434435	animal008177	d__Bacteria	p__Bacillota_A	c__Clostridia	o__Christensenellales	f__CAG-917	g__CAG-475	animal	0.46742	1.50131e+06	GUT050689	10
s__CAG-475 sp002449145	GUT051344	d__Bacteria	p__Bacillota_A	c__Clostridia	o__Christensenellales	f__CAG-917	g__CAG-475	human	0.47339	1.94131e+06	GUT051344	10
s__CAG-475 sp900322215	animal008178	d__Bacteria	p__Bacillota_A	c__Clostridia	o__Christensenellales	f__CAG-917	g__CAG-475	animal	0.47832	1.91844e+06	animal008178	10
s__CAG-475 sp900547975	GUT051346	d__Bacteria	p__Bacillota_A	c__Clostridia	o__Christensenellales	f__CAG-917	g__CAG-475	human	0.46653	2.04262e+06	GUT051346	10
s__CAG-475 sp900548005	GUT051381	d__Bacteria	p__Bacillota_A	c__Clostridia	o__Christensenellales	f__CAG-917	g__CAG-475	human	0.47895	1.84293e+06	GUT051382	10
s__CAG-475 sp900549225	GUT051427	d__Bacteria	p__Bacillota_A	c__Clostridia	o__Christensenellales	f__CAG-917	g__CAG-475	human	0.47258	1.85062e+06	GUT051427	10
s__CAG-475 sp900550855	GUT051438	d__Bacteria	p__Bacillota_A	c__Clostridia	o__Christensenellales	f__CAG-917	g__CAG-475	human	0.47602	1.80557e+06	animal008183	10
s__CAG-475 sp900550915	GUT051449	d__Bacteria	p__Bacillota_A	c__Clostridia	o__Christensenellales	f__CAG-917	g__CAG-475	human	0.46165	1.85146e+06	GUT051449	10
s__CAG-475 sp900551145	GUT051607	d__Bacteria	p__Bacillota_A	c__Clostridia	o__Christensenellales	f__CAG-917	g__CAG-475	human	0.46432	1.79689e+06	GUT051607	10
s__CAG-475 sp900763875	GUT051615	d__Bacteria	p__Bacillota_A	c__Clostridia	o__Christensenellales	f__CAG-917	g__CAG-475	human	0.47897	1.7766e+06	GUT051615	10
s__CAG-475 sp900769205	animal008189	d__Bacteria	p__Bacillota_A	c__Clostridia	o__Christensenellales	f__CAG-917	g__CAG-475	animal	0.49478	1589000	animal008189	10
s__CAG-475 sp910577815	animal008356	d__Bacteria	p__Bacillota_A	c__Clostridia	o__Christensenellales	f__CAG-917	g__CAG-475	animal	0.46695	1.4012e+06	animal008340	10
s__CAG-475 sp910578325	animal008358	d__Bacteria	p__Bacillota_A	c__Clostridia	o__Christensenellales	f__CAG-917	g__CAG-475	animal	0.46132	1.77698e+06	animal008358	10
s__CAG-475 sp910584155	animal008370	d__Bacteria	p__Bacillota_A	c__Clostridia	o__Christensenellales	f__CAG-917	g__CAG-475	animal	0.46044	2.09459e+06	animal008371	10
s__CAG-475 sp934233745	GUT051622	d__Bacteria	p__Bacillota_A	c__Clostridia	o__Christensenellales	f__CAG-917	g__CAG-475	human	0.4562	1.92164e+06	GUT051622	10
s__CAG-475 sp934277615	animal008373	d__Bacteria	p__Bacillota_A	c__Clostridia	o__Christensenellales	f__CAG-917	g__CAG-475	animal	0.46279	1.83202e+06	animal008373	10
s__CAG-485 sp000437495	GUT276767	d__Bacteria	p__Bacteroidota	c__Bacteroidia	o__Bacteroidales	f__Muribaculaceae	g__CAG-485	human	0.52881	2.82137e+06	GUT276767	10
s__CAG-485 sp001701295	GUT276799	d__Bacteria	p__Bacteroidota	c__Bacteroidia	o__Bacteroidales	f__Muribaculaceae	g__CAG-485	human	0.47935	3.17121e+06	GUT276799	10
s__CAG-485 sp002361155	animal086347	d__Bacteria	p__Bacteroidota	c__Bacteroidia	o__Bacteroidales	f__Muribaculaceae	g__CAG-485	animal	0.52454	2.0328e+06	animal086333	10
s__CAG-485 sp002361215	animal086822	d__Bacteria	p__Bacteroidota	c__Bacteroidia	o__Bacteroidales	f__Muribaculaceae	g__CAG-485	animal	0.5097	3.10694e+06	animal086819	10
s__CAG-485 sp002361235	GUT276828	d__Bacteria	p__Bacteroidota	c__Bacteroidia	o__Bacteroidales	f__Muribaculaceae	g__CAG-485	human	0.5422	2.75397e+06	GUT276828	10
s__CAG-485 sp002362485	animal087938	d__Bacteria	p__Bacteroidota	c__Bacteroidia	o__Bacteroidales	f__Muribaculaceae	g__CAG-485	animal	0.47149	2.95293e+06	animal087938	10
s__CAG-485 sp002491165	GUT276854	d__Bacteria	p__Bacteroidota	c__Bacteroidia	o__Bacteroidales	f__Muribaculaceae	g__CAG-485	human	0.55566	2.57439e+06	GUT276854	10
s__CAG-485 sp002491945	animal088230	d__Bacteria	p__Bacteroidota	c__Bacteroidia	o__Bacteroidales	f__Muribaculaceae	g__CAG-485	animal	0.51811	2.39993e+06	animal088217	10
s__CAG-485 sp002493045	animal088951	d__Bacteria	p__Bacteroidota	c__Bacteroidia	o__Bacteroidales	f__Muribaculaceae	g__CAG-485	animal	0.46305	4.13691e+06	animal088905	10
s__CAG-485 sp002493515	animal089038	d__Bacteria	p__Bacteroidota	c__Bacteroidia	o__Bacteroidales	f__Muribaculaceae	g__CAG-485	animal	0.53237	3.20447e+06	animal089036	10
s__CAG-485 sp003979075	animal089340	d__Bacteria	p__Bacteroidota	c__Bacteroidia	o__Bacteroidales	f__Muribaculaceae	g__CAG-485	animal	0.49425	2.06713e+06	animal089335	10
s__CAG-485 sp004553095	animal089348	d__Bacteria	p__Bacteroidota	c__Bacteroidia	o__Bacteroidales	f__Muribaculaceae	g__CAG-485	animal	0.48913	2.35684e+06	animal089348	10
s__CAG-485 sp009775355	animal089491	d__Bacteria	p__Bacteroidota	c__Bacteroidia	o__Bacteroidales	f__Muribaculaceae	g__CAG-485	animal	0.52752	2.54773e+06	animal089494	10
s__CAG-485 sp009775365	animal089789	d__Bacteria	p__Bacteroidota	c__Bacteroidia	o__Bacteroidales	f__Muribaculaceae	g__CAG-485	animal	0.47521	2.81295e+06	animal089739	10
s__CAG-485 sp009775375	animal090013	d__Bacteria	p__Bacteroidota	c__Bacteroidia	o__Bacteroidales	f__Muribaculaceae	g__CAG-485	animal	0.49268	3.19685e+06	animal089969	10
s__CAG-485 sp014800535	animal090015	d__Bacteria	p__Bacteroidota	c__Bacteroidia	o__Bacteroidales	f__Muribaculaceae	g__CAG-485	animal	0.45791	1.98355e+06	animal090015	10
s__CAG-485 sp014800895	animal090016	d__Bacteria	p__Bacteroidota	c__Bacteroidia	o__Bacteroidales	f__Muribaculaceae	g__CAG-485	animal	0.4588	2.46886e+06	animal090016	10
s__CAG-485 sp014801585	animal090017	d__Bacteria	p__Bacteroidota	c__Bacteroidia	o__Bacteroidales	f__Muribaculaceae	g__CAG-485	animal	0.48233	2.63029e+06	animal090017	10
s__CAG-485 sp014801815	animal090018	d__Bacteria	p__Bacteroidota	c__Bacteroidia	o__Bacteroidales	f__Muribaculaceae	g__CAG-485	animal	0.46987	3.46737e+06	animal090018	5
s__CAG-485 sp014801875	animal090019	d__Bacteria	p__Bacteroidota	c__Bacteroidia	o__Bacteroidales	f__Muribaculaceae	g__CAG-485	animal	0.47855	2.54922e+06	animal090019	10
s__CAG-485 sp014802175	animal090020	d__Bacteria	p__Bacteroidota	c__Bacteroidia	o__Bacteroidales	f__Muribaculaceae	g__CAG-485	animal	0.48094	2.91692e+06	animal090020	10
s__CAG-485 sp014803765	animal090021	d__Bacteria	p__Bacteroidota	c__Bacteroidia	o__Bacteroidales	f__Muribaculaceae	g__CAG-485	animal	0.46578	2.46564e+06	animal090021	10
s__CAG-485 sp014867205	GUT276862	d__Bacteria	p__Bacteroidota	c__Bacteroidia	o__Bacteroidales	f__Muribaculaceae	g__CAG-485	human	0.53844	2.83793e+06	GUT276865	10
s__CAG-485 sp019416425	GUT276866	d__Bacteria	p__Bacteroidota	c__Bacteroidia	o__Bacteroidales	f__Muribaculaceae	g__CAG-485	human	0.53491	3.15194e+06	GUT276866	10
s__CAG-485 sp900321585	GUT276868	d__Bacteria	p__Bacteroidota	c__Bacteroidia	o__Bacteroidales	f__Muribaculaceae	g__CAG-485	human	0.52824	3.0505e+06	GUT276868	10
s__CAG-485 sp900541835	GUT276897	d__Bacteria	p__Bacteroidota	c__Bacteroidia	o__Bacteroidales	f__Muribaculaceae	g__CAG-485	human	0.60646	2.30375e+06	GUT276897	10
s__CAG-485 sp900542185	animal090026	d__Bacteria	p__Bacteroidota	c__Bacteroidia	o__Bacteroidales	f__Muribaculaceae	g__CAG-485	animal	0.52444	3.62951e+06	GUT276917	10
s__CAG-485 sp900547755	GUT276920	d__Bacteria	p__Bacteroidota	c__Bacteroidia	o__Bacteroidales	f__Muribaculaceae	g__CAG-485	human	0.52568	2.32659e+06	GUT276920	10
s__CAG-485 sp900549375	GUT276935	d__Bacteria	p__Bacteroidota	c__Bacteroidia	o__Bacteroidales	f__Muribaculaceae	g__CAG-485	human	0.51879	2.56845e+06	GUT276932	10
s__CAG-485 sp900550645	GUT276944	d__Bacteria	p__Bacteroidota	c__Bacteroidia	o__Bacteroidales	f__Muribaculaceae	g__CAG-485	human	0.54575	2.62199e+06	animal090028	10
s__CAG-485 sp900552315	GUT276946	d__Bacteria	p__Bacteroidota	c__Bacteroidia	o__Bacteroidales	f__Muribaculaceae	g__CAG-485	human	0.56583	2.65253e+06	GUT276946	10
s__CAG-485 sp900554345	GUT276948	d__Bacteria	p__Bacteroidota	c__Bacteroidia	o__Bacteroidales	f__Muribaculaceae	g__CAG-485	human	0.57535	3.02008e+06	GUT276948	10
s__CAG-485 sp900554845	GUT276976	d__Bacteria	p__Bacteroidota	c__Bacteroidia	o__Bacteroidales	f__Muribaculaceae	g__CAG-485	human	0.49519	3.21377e+06	GUT276976	10
s__CAG-485 sp900556595	GUT276993	d__Bacteria	p__Bacteroidota	c__Bacteroidia	o__Bacteroidales	f__Muribaculaceae	g__CAG-485	human	0.51655	2.45971e+06	GUT276993	10
s__CAG-485 sp900759795	GUT276999	d__Bacteria	p__Bacteroidota	c__Bacteroidia	o__Bacteroidales	f__Muribaculaceae	g__CAG-485	human	0.55067	2.65514e+06	GUT276999	10
s__CAG-485 sp900760735	GUT277013	d__Bacteria	p__Bacteroidota	c__Bacteroidia	o__Bacteroidales	f__Muribaculaceae	g__CAG-485	human	0.53177	3.40537e+06	GUT277013	10
s__CAG-485 sp900760815	animal090264	d__Bacteria	p__Bacteroidota	c__Bacteroidia	o__Bacteroidales	f__Muribaculaceae	g__CAG-485	animal	0.53266	3.02729e+06	animal090262	10
s__CAG-485 sp900760885	GUT277035	d__Bacteria	p__Bacteroidota	c__Bacteroidia	o__Bacteroidales	f__Muribaculaceae	g__CAG-485	human	0.56542	2.58436e+06	GUT277035	10
s__CAG-485 sp900761855	GUT277038	d__Bacteria	p__Bacteroidota	c__Bacteroidia	o__Bacteroidales	f__Muribaculaceae	g__CAG-485	human	0.5197	2.47085e+06	GUT277038	10
s__CAG-485 sp900766975	GUT277045	d__Bacteria	p__Bacteroidota	c__Bacteroidia	o__Bacteroidales	f__Muribaculaceae	g__CAG-485	human	0.49723	2.24426e+06	GUT277045	10
s__CAG-485 sp900767075	GUT277053	d__Bacteria	p__Bacteroidota	c__Bacteroidia	o__Bacteroidales	f__Muribaculaceae	g__CAG-485	human	0.49563	3.3362e+06	GUT277053	10
s__CAG-485 sp905198125	GUT277069	d__Bacteria	p__Bacteroidota	c__Bacteroidia	o__Bacteroidales	f__Muribaculaceae	g__CAG-485	human	0.53393	3.10993e+06	GUT277069	10
s__CAG-485 sp905212215	GUT277070	d__Bacteria	p__Bacteroidota	c__Bacteroidia	o__Bacteroidales	f__Muribaculaceae	g__CAG-485	human	0.49609	3.20439e+06	GUT277070	10
s__CAG-485 sp905214715	GUT277071	d__Bacteria	p__Bacteroidota	c__Bacteroidia	o__Bacteroidales	f__Muribaculaceae	g__CAG-485	human	0.48362	2.66816e+06	GUT277071	10
s__CAG-485 sp905214735	animal090268	d__Bacteria	p__Bacteroidota	c__Bacteroidia	o__Bacteroidales	f__Muribaculaceae	g__CAG-485	animal	0.53717	2.48462e+06	animal090268	10
s__CAG-485 sp910577585	animal090366	d__Bacteria	p__Bacteroidota	c__Bacteroidia	o__Bacteroidales	f__Muribaculaceae	g__CAG-485	animal	0.53415	2.74147e+06	animal090347	10
s__CAG-485 sp910578075	animal090402	d__Bacteria	p__Bacteroidota	c__Bacteroidia	o__Bacteroidales	f__Muribaculaceae	g__CAG-485	animal	0.4603	3.1414e+06	animal090402	10
s__CAG-485 sp910578385	animal090572	d__Bacteria	p__Bacteroidota	c__Bacteroidia	o__Bacteroidales	f__Muribaculaceae	g__CAG-485	animal	0.51897	3.3091e+06	animal090580	10
s__CAG-485 sp910579305	animal090614	d__Bacteria	p__Bacteroidota	c__Bacteroidia	o__Bacteroidales	f__Muribaculaceae	g__CAG-485	animal	0.51387	2.07845e+06	animal090613	10
s__CAG-485 sp910579845	animal090629	d__Bacteria	p__Bacteroidota	c__Bacteroidia	o__Bacteroidales	f__Muribaculaceae	g__CAG-485	animal	0.4334	2.63683e+06	animal090627	10
s__CAG-485 sp910583775	animal090674	d__Bacteria	p__Bacteroidota	c__Bacteroidia	o__Bacteroidales	f__Muribaculaceae	g__CAG-485	animal	0.49835	2.95116e+06	animal090673	10
s__CAG-485 sp910583795	animal090686	d__Bacteria	p__Bacteroidota	c__Bacteroidia	o__Bacteroidales	f__Muribaculaceae	g__CAG-485	animal	0.43375	3.72756e+06	animal090685	10
s__CAG-485 sp910584055	animal090695	d__Bacteria	p__Bacteroidota	c__Bacteroidia	o__Bacteroidales	f__Muribaculaceae	g__CAG-485	animal	0.46696	4.21422e+06	animal090695	10
s__CAG-485 sp910584125	animal090983	d__Bacteria	p__Bacteroidota	c__Bacteroidia	o__Bacteroidales	f__Muribaculaceae	g__CAG-485	animal	0.57115	2.76533e+06	animal090983	10
s__CAG-485 sp910584185	animal090994	d__Bacteria	p__Bacteroidota	c__Bacteroidia	o__Bacteroidales	f__Muribaculaceae	g__CAG-485	animal	0.505	2.42938e+06	animal090994	10
s__CAG-485 sp910584525	animal091066	d__Bacteria	p__Bacteroidota	c__Bacteroidia	o__Bacteroidales	f__Muribaculaceae	g__CAG-485	animal	0.53558	2.54945e+06	animal091066	10
s__CAG-485 sp910584545	animal091138	d__Bacteria	p__Bacteroidota	c__Bacteroidia	o__Bacteroidales	f__Muribaculaceae	g__CAG-485	animal	0.53434	2.3893e+06	animal091136	10
s__CAG-485 sp910585275	animal091146	d__Bacteria	p__Bacteroidota	c__Bacteroidia	o__Bacteroidales	f__Muribaculaceae	g__CAG-485	animal	0.48117	3.76761e+06	animal091146	10
s__CAG-485 sp910585285	animal091166	d__Bacteria	p__Bacteroidota	c__Bacteroidia	o__Bacteroidales	f__Muribaculaceae	g__CAG-485	animal	0.44406	3.60931e+06	animal091166	10
s__CAG-485 sp910586175	animal091187	d__Bacteria	p__Bacteroidota	c__Bacteroidia	o__Bacteroidales	f__Muribaculaceae	g__CAG-485	animal	0.48414	2.75498e+06	animal091187	10
s__CAG-485 sp910588245	animal091426	d__Bacteria	p__Bacteroidota	c__Bacteroidia	o__Bacteroidales	f__Muribaculaceae	g__CAG-485	animal	0.51104	3.85733e+06	animal091399	10
s__CAG-485 sp910589425	animal091448	d__Bacteria	p__Bacteroidota	c__Bacteroidia	o__Bacteroidales	f__Muribaculaceae	g__CAG-485	animal	0.51257	2.35289e+06	animal091448	10
s__CAG-485 sp934663645	GUT277085	d__Bacteria	p__Bacteroidota	c__Bacteroidia	o__Bacteroidales	f__Muribaculaceae	g__CAG-485	human	0.55839	2.4801e+06	GUT277085	10
s__CAG-488 sp000434055	GUT129644	d__Bacteria	p__Bacillota_A	c__Clostridia	o__Oscillospirales	f__Acutalibacteraceae	g__CAG-488	human	0.44466	2.49665e+06	GUT129644	10
s__CAG-488 sp000434915	GUT129816	d__Bacteria	p__Bacillota_A	c__Clostridia	o__Oscillospirales	f__Acutalibacteraceae	g__CAG-488	human	0.44296	2.29799e+06	GUT129830	10
s__CAG-488 sp003486665	GUT129897	d__Bacteria	p__Bacillota_A	c__Clostridia	o__Oscillospirales	f__Acutalibacteraceae	g__CAG-488	human	0.44541	2.49804e+06	GUT129897	10
s__CAG-488 sp016292785	animal047744	d__Bacteria	p__Bacillota_A	c__Clostridia	o__Oscillospirales	f__Acutalibacteraceae	g__CAG-488	animal	0.45342	2.46469e+06	animal047744	10
s__CAG-488 sp900539465	GUT129910	d__Bacteria	p__Bacillota_A	c__Clostridia	o__Oscillospirales	f__Acutalibacteraceae	g__CAG-488	human	0.44036	2.24881e+06	GUT129910	10
s__CAG-488 sp900554995	GUT129951	d__Bacteria	p__Bacillota_A	c__Clostridia	o__Oscillospirales	f__Acutalibacteraceae	g__CAG-488	human	0.45348	2.23167e+06	GUT129951	10
s__CAG-488 sp902789095	animal047749	d__Bacteria	p__Bacillota_A	c__Clostridia	o__Oscillospirales	f__Acutalibacteraceae	g__CAG-488	animal	0.42881	2.94325e+06	animal047748	10
s__CAG-488 sp934456435	GUT129954	d__Bacteria	p__Bacillota_A	c__Clostridia	o__Oscillospirales	f__Acutalibacteraceae	g__CAG-488	human	0.46314	2.30167e+06	GUT129954	10
s__CAG-488 sp934488615	animal047751	d__Bacteria	p__Bacillota_A	c__Clostridia	o__Oscillospirales	f__Acutalibacteraceae	g__CAG-488	animal	0.4608	2.53501e+06	animal047751	10
s__CAG-492 sp000434015	GUT202459	d__Bacteria	p__Bacillota_A	c__Clostridia	o__TANB77	f__CAG-508	g__CAG-492	human	0.25858	1.79951e+06	GUT202464	10
s__CAG-492 sp000434335	GUT202700	d__Bacteria	p__Bacillota_A	c__Clostridia	o__TANB77	f__CAG-508	g__CAG-492	human	0.27051	2.01209e+06	GUT202600	10
s__CAG-492 sp019417465	GUT202776	d__Bacteria	p__Bacillota_A	c__Clostridia	o__TANB77	f__CAG-508	g__CAG-492	human	0.26536	2.39445e+06	GUT202776	10
s__CAG-492 sp900553225	GUT202777	d__Bacteria	p__Bacillota_A	c__Clostridia	o__TANB77	f__CAG-508	g__CAG-492	human	0.26992	1.87265e+06	GUT202777	10
s__CAG-492 sp900557045	animal062129	d__Bacteria	p__Bacillota_A	c__Clostridia	o__TANB77	f__CAG-508	g__CAG-492	animal	0.26807	2.0312e+06	animal062129	10
s__CAG-492 sp900557195	GUT202808	d__Bacteria	p__Bacillota_A	c__Clostridia	o__TANB77	f__CAG-508	g__CAG-492	human	0.26265	2.30546e+06	GUT202808	10
s__CAG-492 sp905215935	GUT202809	d__Bacteria	p__Bacillota_A	c__Clostridia	o__TANB77	f__CAG-508	g__CAG-492	human	0.26026	2.15624e+06	GUT202809	10
s__CAG-492 sp934129745	GUT202810	d__Bacteria	p__Bacillota_A	c__Clostridia	o__TANB77	f__CAG-508	g__CAG-492	human	0.26432	2.28824e+06	GUT202810	10
s__CAG-492 sp934167365	GUT202812	d__Bacteria	p__Bacillota_A	c__Clostridia	o__TANB77	f__CAG-508	g__CAG-492	human	0.26529	2.10059e+06	GUT202812	10
s__CAG-492 sp934180065	GUT202814	d__Bacteria	p__Bacillota_A	c__Clostridia	o__TANB77	f__CAG-508	g__CAG-492	human	0.26987	2.00535e+06	GUT202814	10
s__CAG-510 sp000434615	animal022306	d__Bacteria	p__Bacillota_A	c__Clostridia	o__Lachnospirales	f__Lachnospiraceae	g__CAG-510	animal	0.46178	2.73471e+06	GUT085238	10
s__CAG-510 sp003979355	animal022426	d__Bacteria	p__Bacillota_A	c__Clostridia	o__Lachnospirales	f__Lachnospiraceae	g__CAG-510	animal	0.46791	2.96602e+06	animal022409	10
s__CAG-510 sp900550475	GUT085447	d__Bacteria	p__Bacillota_A	c__Clostridia	o__Lachnospirales	f__Lachnospiraceae	g__CAG-510	human	0.50357	2.99308e+06	GUT085452	10
s__CAG-510 sp900551115	GUT085465	d__Bacteria	p__Bacillota_A	c__Clostridia	o__Lachnospirales	f__Lachnospiraceae	g__CAG-510	human	0.43793	3.23241e+06	GUT085465	10
s__CAG-510 sp910577015	animal022431	d__Bacteria	p__Bacillota_A	c__Clostridia	o__Lachnospirales	f__Lachnospiraceae	g__CAG-510	animal	0.45931	3.20633e+06	animal022431	10
s__CAG-510 sp910577105	animal022435	d__Bacteria	p__Bacillota_A	c__Clostridia	o__Lachnospirales	f__Lachnospiraceae	g__CAG-510	animal	0.44904	3.38838e+06	animal022435	10
s__CAG-510 sp910578335	animal022455	d__Bacteria	p__Bacillota_A	c__Clostridia	o__Lachnospirales	f__Lachnospiraceae	g__CAG-510	animal	0.47303	3.46761e+06	animal022459	10
s__CAG-533 sp000434495	GUT035094	d__Bacteria	p__Bacillota	c__Bacilli	o__RF39	f__UBA660	g__CAG-533	human	0.29535	1.10606e+06	GUT035175	10
s__CAG-533 sp004563275	GUT035267	d__Bacteria	p__Bacillota	c__Bacilli	o__RF39	f__UBA660	g__CAG-533	human	0.26656	1.16274e+06	GUT035269	10
s__CAG-533 sp900551105	GUT035277	d__Bacteria	p__Bacillota	c__Bacilli	o__RF39	f__UBA660	g__CAG-533	human	0.28634	1.23429e+06	GUT035277	10
s__CAG-533 sp900553855	GUT035279	d__Bacteria	p__Bacillota	c__Bacilli	o__RF39	f__UBA660	g__CAG-533	human	0.25273	1.26948e+06	GUT035284	10
s__CAG-533 sp902766545	animal073640	d__Bacteria	p__Bacillota	c__Bacilli	o__RF39	f__UBA660	g__CAG-533	animal	0.26483	1.05538e+06	animal073640	10
s__CAG-533 sp902767375	animal073641	d__Bacteria	p__Bacillota	c__Bacilli	o__RF39	f__UBA660	g__CAG-533	animal	0.27656	1.18854e+06	animal073641	9
s__CAG-533 sp902783345	animal073642	d__Bacteria	p__Bacillota	c__Bacilli	o__RF39	f__UBA660	g__CAG-533	animal	0.25747	1.13175e+06	animal073642	8
s__CAG-533 sp902783555	animal073643	d__Bacteria	p__Bacillota	c__Bacilli	o__RF39	f__UBA660	g__CAG-533	animal	0.25471	1.4118e+06	animal073643	10
s__CAG-533 sp934086395	GUT035295	d__Bacteria	p__Bacillota	c__Bacilli	o__RF39	f__UBA660	g__CAG-533	human	0.25089	1.54948e+06	GUT035295	10
s__CAG-533 sp934086935	GUT035296	d__Bacteria	p__Bacillota	c__Bacilli	o__RF39	f__UBA660	g__CAG-533	human	0.26348	1.12996e+06	GUT035296	10
s__CAG-533 sp934090795	GUT035297	d__Bacteria	p__Bacillota	c__Bacilli	o__RF39	f__UBA660	g__CAG-533	human	0.25027	1.50603e+06	GUT035297	10
s__CAG-533 sp934091015	GUT035298	d__Bacteria	p__Bacillota	c__Bacilli	o__RF39	f__UBA660	g__CAG-533	human	0.24945	1.45286e+06	GUT035298	10
s__CAG-533 sp934096815	GUT035299	d__Bacteria	p__Bacillota	c__Bacilli	o__RF39	f__UBA660	g__CAG-533	human	0.25054	1.4853e+06	GUT035299	10
s__CAG-533 sp934098375	GUT035301	d__Bacteria	p__Bacillota	c__Bacilli	o__RF39	f__UBA660	g__CAG-533	human	0.27527	1.22677e+06	GUT035301	10
s__CAG-533 sp934098485	GUT035303	d__Bacteria	p__Bacillota	c__Bacilli	o__RF39	f__UBA660	g__CAG-533	human	0.27395	1.21547e+06	GUT035303	10
s__CAG-533 sp934098515	GUT035304	d__Bacteria	p__Bacillota	c__Bacilli	o__RF39	f__UBA660	g__CAG-533	human	0.2935	1.19154e+06	GUT035304	10
s__CAG-533 sp934101225	GUT035305	d__Bacteria	p__Bacillota	c__Bacilli	o__RF39	f__UBA660	g__CAG-533	human	0.25036	1.46097e+06	GUT035305	10
s__CAG-552 sp000435495	GUT051865	d__Bacteria	p__Bacillota_A	c__Clostridia	o__Christensenellales	f__Pumilibacteraceae	g__CAG-552	human	0.42473	1.48951e+06	GUT051838	10
s__CAG-557 sp000435275	GUT129967	d__Bacteria	p__Bacillota_A	c__Clostridia	o__Oscillospirales	f__Acutalibacteraceae	g__CAG-557	human	0.34297	1.34044e+06	GUT129985	10
s__CAG-557 sp934463265	GUT130026	d__Bacteria	p__Bacillota_A	c__Clostridia	o__Oscillospirales	f__Acutalibacteraceae	g__CAG-557	human	0.3586	1.62859e+06	GUT130026	10
s__CAG-557 sp934486635	GUT130027	d__Bacteria	p__Bacillota_A	c__Clostridia	o__Oscillospirales	f__Acutalibacteraceae	g__CAG-557	human	0.29948	1.42431e+06	GUT130027	10
s__CAG-56 sp004793585	animal022741	d__Bacteria	p__Bacillota_A	c__Clostridia	o__Lachnospirales	f__Lachnospiraceae	g__CAG-56	animal	0.45582	3.1034e+06	animal022741	10
s__CAG-56 sp900539525	GUT085467	d__Bacteria	p__Bacillota_A	c__Clostridia	o__Lachnospirales	f__Lachnospiraceae	g__CAG-56	human	0.47448	2.73325e+06	GUT085467	10
s__CAG-56 sp900752065	GUT085468	d__Bacteria	p__Bacillota_A	c__Clostridia	o__Lachnospirales	f__Lachnospiraceae	g__CAG-56	human	0.48382	2.92257e+06	GUT085468	10
s__CAG-56 sp900762665	GUT085472	d__Bacteria	p__Bacillota_A	c__Clostridia	o__Lachnospirales	f__Lachnospiraceae	g__CAG-56	human	0.47058	5.30426e+06	GUT085472	10
s__CAG-56 sp905200565	GUT085474	d__Bacteria	p__Bacillota_A	c__Clostridia	o__Lachnospirales	f__Lachnospiraceae	g__CAG-56	human	0.48255	3.57569e+06	GUT085474	10
s__CAG-568 sp000434395	GUT038765	d__Bacteria	p__Bacillota	c__Bacilli	o__RFN20	f__CAG-288	g__CAG-568	human	0.34867	1.43068e+06	GUT039449	10
s__CAG-582 sp000435515	GUT035311	d__Bacteria	p__Bacillota	c__Bacilli	o__RF39	f__UBA660	g__CAG-582	human	0.27088	1.39721e+06	GUT035308	10
s__CAG-582 sp900760845	GUT035338	d__Bacteria	p__Bacillota	c__Bacilli	o__RF39	f__UBA660	g__CAG-582	human	0.26	1.4889e+06	GUT035338	10
s__CAG-582 sp910577075	animal073668	d__Bacteria	p__Bacillota	c__Bacilli	o__RF39	f__UBA660	g__CAG-582	animal	0.30357	2.00819e+06	animal073658	10
s__CAG-582 sp910587065	animal073699	d__Bacteria	p__Bacillota	c__Bacilli	o__RF39	f__UBA660	g__CAG-582	animal	0.28718	1.59521e+06	animal073699	10
s__CAG-582 sp910588195	animal073814	d__Bacteria	p__Bacillota	c__Bacilli	o__RF39	f__UBA660	g__CAG-582	animal	0.2733	1.68046e+06	animal073825	10
s__CAG-582 sp934089275	GUT035340	d__Bacteria	p__Bacillota	c__Bacilli	o__RF39	f__UBA660	g__CAG-582	human	0.26925	1.44251e+06	GUT035340	10
s__CAG-582 sp934090935	GUT035341	d__Bacteria	p__Bacillota	c__Bacilli	o__RF39	f__UBA660	g__CAG-582	human	0.27728	1.46082e+06	GUT035341	10
s__CAG-582 sp934095845	GUT035343	d__Bacteria	p__Bacillota	c__Bacilli	o__RF39	f__UBA660	g__CAG-582	human	0.25762	1.40022e+06	GUT035343	10
s__CAG-582 sp934098345	GUT035345	d__Bacteria	p__Bacillota	c__Bacilli	o__RF39	f__UBA660	g__CAG-582	human	0.26671	1.72412e+06	GUT035345	10
s__CAG-582 sp934101115	GUT035346	d__Bacteria	p__Bacillota	c__Bacilli	o__RF39	f__UBA660	g__CAG-582	human	0.27396	1.67508e+06	GUT035346	10
s__CAG-590 sp000431135	GUT085481	d__Bacteria	p__Bacillota_A	c__Clostridia	o__Lachnospirales	f__Lachnospiraceae	g__CAG-590	human	0.40734	2.78343e+06	GUT085517	10
s__CAG-590 sp003530125	animal022750	d__Bacteria	p__Bacillota_A	c__Clostridia	o__Lachnospirales	f__Lachnospiraceae	g__CAG-590	animal	0.40992	2.96841e+06	animal022750	10
s__CAG-590 sp900313855	animal022751	d__Bacteria	p__Bacillota_A	c__Clostridia	o__Lachnospirales	f__Lachnospiraceae	g__CAG-590	animal	0.40004	2.74898e+06	animal022751	10
s__CAG-590 sp900544905	GUT085525	d__Bacteria	p__Bacillota_A	c__Clostridia	o__Lachnospirales	f__Lachnospiraceae	g__CAG-590	human	0.42277	3.11543e+06	GUT085525	10
s__CAG-590 sp900548855	GUT085536	d__Bacteria	p__Bacillota_A	c__Clostridia	o__Lachnospirales	f__Lachnospiraceae	g__CAG-590	human	0.40776	3.19857e+06	GUT085536	10
s__CAG-590 sp900552885	GUT085544	d__Bacteria	p__Bacillota_A	c__Clostridia	o__Lachnospirales	f__Lachnospiraceae	g__CAG-590	human	0.41208	2.88326e+06	GUT085544	10
s__CAG-590 sp900769115	GUT085551	d__Bacteria	p__Bacillota_A	c__Clostridia	o__Lachnospirales	f__Lachnospiraceae	g__CAG-590	human	0.41925	2.87878e+06	GUT085551	10
s__CAG-590 sp902793335	animal022752	d__Bacteria	p__Bacillota_A	c__Clostridia	o__Lachnospirales	f__Lachnospiraceae	g__CAG-590	animal	0.37154	3.63703e+06	animal022752	10
s__CAG-590 sp910584695	animal022753	d__Bacteria	p__Bacillota_A	c__Clostridia	o__Lachnospirales	f__Lachnospiraceae	g__CAG-590	animal	0.38789	3.22548e+06	animal022753	10
s__CAG-590 sp910585605	animal022770	d__Bacteria	p__Bacillota_A	c__Clostridia	o__Lachnospirales	f__Lachnospiraceae	g__CAG-590	animal	0.38857	3.93707e+06	animal022770	10
s__CAG-590 sp934293575	GUT085555	d__Bacteria	p__Bacillota_A	c__Clostridia	o__Lachnospirales	f__Lachnospiraceae	g__CAG-590	human	0.37938	2.48684e+06	GUT085555	10
s__CAG-590 sp934294885	GUT085558	d__Bacteria	p__Bacillota_A	c__Clostridia	o__Lachnospirales	f__Lachnospiraceae	g__CAG-590	human	0.38893	2.4884e+06	GUT085558	10
s__CAG-603 sp022794265	animal022774	d__Bacteria	p__Bacillota_A	c__Clostridia	o__Lachnospirales	f__Lachnospiraceae	g__CAG-603	animal	0.39323	2.88892e+06	animal022774	10
s__CAG-603 sp900066105	GUT085562	d__Bacteria	p__Bacillota_A	c__Clostridia	o__Lachnospirales	f__Lachnospiraceae	g__CAG-603	human	0.34027	3.04543e+06	GUT085562	10
s__CAG-603 sp900110975	animal022775	d__Bacteria	p__Bacillota_A	c__Clostridia	o__Lachnospirales	f__Lachnospiraceae	g__CAG-603	animal	0.31443	1.98e+06	animal022775	10
s__CAG-603 sp900314525	animal022776	d__Bacteria	p__Bacillota_A	c__Clostridia	o__Lachnospirales	f__Lachnospiraceae	g__CAG-603	animal	0.33897	2.3419e+06	animal022776	10
s__CAG-603 sp900314555	animal022777	d__Bacteria	p__Bacillota_A	c__Clostridia	o__Lachnospirales	f__Lachnospiraceae	g__CAG-603	animal	0.33404	2.6818e+06	animal022777	10
s__CAG-603 sp900315425	animal022778	d__Bacteria	p__Bacillota_A	c__Clostridia	o__Lachnospirales	f__Lachnospiraceae	g__CAG-603	animal	0.34737	2.10871e+06	animal022778	10
s__CAG-603 sp900321855	animal022779	d__Bacteria	p__Bacillota_A	c__Clostridia	o__Lachnospirales	f__Lachnospiraceae	g__CAG-603	animal	0.3691	2.76599e+06	animal022779	10
s__CAG-603 sp902767015	animal022780	d__Bacteria	p__Bacillota_A	c__Clostridia	o__Lachnospirales	f__Lachnospiraceae	g__CAG-603	animal	0.39708	2.9637e+06	animal022780	10
s__CAG-603 sp902773095	animal022781	d__Bacteria	p__Bacillota_A	c__Clostridia	o__Lachnospirales	f__Lachnospiraceae	g__CAG-603	animal	0.36821	2.8555e+06	animal022781	10
s__CAG-603 sp902786365	animal022782	d__Bacteria	p__Bacillota_A	c__Clostridia	o__Lachnospirales	f__Lachnospiraceae	g__CAG-603	animal	0.35619	3.13213e+06	animal022782	10
s__CAG-603 sp910578175	animal022807	d__Bacteria	p__Bacillota_A	c__Clostridia	o__Lachnospirales	f__Lachnospiraceae	g__CAG-603	animal	0.41168	2.80907e+06	animal022807	10
s__CAG-603 sp910583605	animal023298	d__Bacteria	p__Bacillota_A	c__Clostridia	o__Lachnospirales	f__Lachnospiraceae	g__CAG-603	animal	0.40002	3.3458e+06	animal023303	10
s__CAG-605 sp000433255	GUT035348	d__Bacteria	p__Bacillota	c__Bacilli	o__RF39	f__UBA660	g__CAG-605	human	0.29369	1.35491e+06	GUT035350	10
s__CAG-605 sp000433475	GUT035385	d__Bacteria	p__Bacillota	c__Bacilli	o__RF39	f__UBA660	g__CAG-605	human	0.27227	1.70487e+06	GUT035385	10
s__CAG-605 sp900545005	GUT035437	d__Bacteria	p__Bacillota	c__Bacilli	o__RF39	f__UBA660	g__CAG-605	human	0.29176	1.35122e+06	GUT035437	10
s__CAG-605 sp934095865	GUT035448	d__Bacteria	p__Bacillota	c__Bacilli	o__RF39	f__UBA660	g__CAG-605	human	0.28701	1.3115e+06	GUT035448	10
s__CAG-605 sp934096535	animal073870	d__Bacteria	p__Bacillota	c__Bacilli	o__RF39	f__UBA660	g__CAG-605	animal	0.2791	1.56057e+06	animal073870	10
s__CAG-605 sp934098445	GUT035452	d__Bacteria	p__Bacillota	c__Bacilli	o__RF39	f__UBA660	g__CAG-605	human	0.29313	1.41546e+06	GUT035452	10
s__CAG-605 sp934098505	GUT035453	d__Bacteria	p__Bacillota	c__Bacilli	o__RF39	f__UBA660	g__CAG-605	human	0.27922	1.53118e+06	GUT035453	10
s__CAG-605 sp934098565	GUT035455	d__Bacteria	p__Bacillota	c__Bacilli	o__RF39	f__UBA660	g__CAG-605	human	0.29531	1.43098e+06	GUT035455	10
s__CAG-605 sp934101445	GUT035457	d__Bacteria	p__Bacillota	c__Bacilli	o__RF39	f__UBA660	g__CAG-605	human	0.29136	1.53936e+06	GUT035457	10
s__CAG-605 sp934101745	GUT035458	d__Bacteria	p__Bacillota	c__Bacilli	o__RF39	f__UBA660	g__CAG-605	human	0.28599	1.78024e+06	GUT035458	10
s__CAG-605 sp934102255	GUT035459	d__Bacteria	p__Bacillota	c__Bacilli	o__RF39	f__UBA660	g__CAG-605	human	0.27627	2.09284e+06	GUT035459	10
s__CAG-611 sp000434175	GUT035465	d__Bacteria	p__Bacillota	c__Bacilli	o__RF39	f__UBA660	g__CAG-611	human	0.24028	982793	GUT035465	10
s__CAG-611 sp900552235	GUT035536	d__Bacteria	p__Bacillota	c__Bacilli	o__RF39	f__UBA660	g__CAG-611	human	0.24446	1.07297e+06	GUT035549	10
s__CAG-611 sp934097255	GUT035569	d__Bacteria	p__Bacillota	c__Bacilli	o__RF39	f__UBA660	g__CAG-611	human	0.24908	1.53468e+06	GUT035569	10
s__CAG-611 sp934098705	GUT035570	d__Bacteria	p__Bacillota	c__Bacilli	o__RF39	f__UBA660	g__CAG-611	human	0.25369	1.1345e+06	GUT035570	10
s__CAG-628 sp000438415	GUT035575	d__Bacteria	p__Bacillota	c__Bacilli	o__RF39	f__UBA660	g__CAG-628	human	0.26368	1.23344e+06	GUT035734	10
s__CAG-628 sp003524085	GUT035829	d__Bacteria	p__Bacillota	c__Bacilli	o__RF39	f__UBA660	g__CAG-628	human	0.28623	1.31066e+06	GUT035829	10
s__CAG-628 sp900553835	GUT035886	d__Bacteria	p__Bacillota	c__Bacilli	o__RF39	f__UBA660	g__CAG-628	human	0.26444	1.16213e+06	GUT035887	10
s__CAG-628 sp934085635	GUT035889	d__Bacteria	p__Bacillota	c__Bacilli	o__RF39	f__UBA660	g__CAG-628	human	0.27901	1.10649e+06	GUT035891	10
s__CAG-628 sp934086775	GUT035893	d__Bacteria	p__Bacillota	c__Bacilli	o__RF39	f__UBA660	g__CAG-628	human	0.26222	1.17436e+06	GUT035893	10
s__CAG-628 sp934087065	GUT035895	d__Bacteria	p__Bacillota	c__Bacilli	o__RF39	f__UBA660	g__CAG-628	human	0.28378	1.19923e+06	GUT035895	10
s__CAG-632 sp000431515	GUT085705	d__Bacteria	p__Bacillota_A	c__Clostridia	o__Lachnospirales	f__Lachnospiraceae	g__CAG-632	human	0.44798	2483948	GUT085737	10
s__CAG-632 sp002406015	GUT085809	d__Bacteria	p__Bacillota_A	c__Clostridia	o__Lachnospirales	f__Lachnospiraceae	g__CAG-632	human	0.41814	2608967	GUT085809	10
s__CAG-632 sp900539185	GUT085827	d__Bacteria	p__Bacillota_A	c__Clostridia	o__Lachnospirales	f__Lachnospiraceae	g__CAG-632	human	0.44941	2.5833e+06	GUT085827	10
s__CAG-632 sp902783585	animal023322	d__Bacteria	p__Bacillota_A	c__Clostridia	o__Lachnospirales	f__Lachnospiraceae	g__CAG-632	animal	0.45809	2.63724e+06	animal023322	10
s__CAG-632 sp910587045	animal023350	d__Bacteria	p__Bacillota_A	c__Clostridia	o__Lachnospirales	f__Lachnospiraceae	g__CAG-632	animal	0.45224	2.9444e+06	animal023353	10
s__CAG-698 sp000431235	GUT032619	d__Bacteria	p__Bacillota	c__Bacilli	o__ML615J-28	f__CAG-698	g__CAG-698	human	0.28194	1878452	GUT032621	10
s__CAG-698 sp016296945	animal073245	d__Bacteria	p__Bacillota	c__Bacilli	o__ML615J-28	f__CAG-698	g__CAG-698	animal	0.28513	2.02414e+06	animal073245	10
s__CAG-710 sp000432595	GUT035913	d__Bacteria	p__Bacillota	c__Bacilli	o__RF39	f__UBA660	g__CAG-710	human	0.27425	1.14068e+06	GUT035913	10
s__CAG-710 sp016295795	animal073888	d__Bacteria	p__Bacillota	c__Bacilli	o__RF39	f__UBA660	g__CAG-710	animal	0.27436	1.29245e+06	animal073888	10
s__CAG-710 sp934141245	GUT036064	d__Bacteria	p__Bacillota	c__Bacilli	o__RF39	f__UBA660	g__CAG-710	human	0.26613	1.19722e+06	GUT036064	10
s__CAG-710 sp934183165	GUT036069	d__Bacteria	p__Bacillota	c__Bacilli	o__RF39	f__UBA660	g__CAG-710	human	0.265	1.30546e+06	GUT036069	10
s__CAG-724 sp003524145	GUT149806	d__Bacteria	p__Bacillota_A	c__Clostridia	o__Oscillospirales	f__CAG-272	g__CAG-724	human	0.48589	1.88363e+06	GUT149806	10
s__CAG-724 sp900551005	animal051060	d__Bacteria	p__Bacillota_A	c__Clostridia	o__Oscillospirales	f__CAG-272	g__CAG-724	animal	0.48401	1.70438e+06	animal051060	10
s__CAG-724 sp905202255	GUT149825	d__Bacteria	p__Bacillota_A	c__Clostridia	o__Oscillospirales	f__CAG-272	g__CAG-724	human	0.49196	2.06257e+06	GUT149838	10
s__CAG-762 sp000432575	GUT036073	d__Bacteria	p__Bacillota	c__Bacilli	o__RF39	f__UBA660	g__CAG-762	human	0.27341	1.37113e+06	GUT036073	10
s__CAG-762 sp900551315	GUT036092	d__Bacteria	p__Bacillota	c__Bacilli	o__RF39	f__UBA660	g__CAG-762	human	0.27355	1.22913e+06	animal073889	10
s__CAG-791 sp000431495	GUT085851	d__Bacteria	p__Bacillota_A	c__Clostridia	o__Lachnospirales	f__Lachnospiraceae	g__CAG-791	human	0.51247	2.64324e+06	GUT085851	10
s__CAG-791 sp002353635	animal023360	d__Bacteria	p__Bacillota_A	c__Clostridia	o__Lachnospirales	f__Lachnospiraceae	g__CAG-791	animal	0.53507	2.43225e+06	animal023360	10
s__CAG-791 sp002449595	animal023361	d__Bacteria	p__Bacillota_A	c__Clostridia	o__Lachnospirales	f__Lachnospiraceae	g__CAG-791	animal	0.5972	2.42355e+06	animal023361	10
s__CAG-791 sp022483465	animal023362	d__Bacteria	p__Bacillota_A	c__Clostridia	o__Lachnospirales	f__Lachnospiraceae	g__CAG-791	animal	0.59239	3.38065e+06	animal023362	10
s__CAG-791 sp900101015	animal023394	d__Bacteria	p__Bacillota_A	c__Clostridia	o__Lachnospirales	f__Lachnospiraceae	g__CAG-791	animal	0.52349	3.29194e+06	animal023394	10
s__CAG-791 sp900313745	animal023395	d__Bacteria	p__Bacillota_A	c__Clostridia	o__Lachnospirales	f__Lachnospiraceae	g__CAG-791	animal	0.58292	3.25196e+06	animal023395	10
s__CAG-791 sp900315055	animal023396	d__Bacteria	p__Bacillota_A	c__Clostridia	o__Lachnospirales	f__Lachnospiraceae	g__CAG-791	animal	0.55815	3.17516e+06	animal023396	10
s__CAG-791 sp900316855	animal023397	d__Bacteria	p__Bacillota_A	c__Clostridia	o__Lachnospirales	f__Lachnospiraceae	g__CAG-791	animal	0.56262	2.62796e+06	animal023397	10
s__CAG-791 sp900317475	animal023417	d__Bacteria	p__Bacillota_A	c__Clostridia	o__Lachnospirales	f__Lachnospiraceae	g__CAG-791	animal	0.52906	2.3792e+06	animal023417	10
s__CAG-791 sp900317555	animal023462	d__Bacteria	p__Bacillota_A	c__Clostridia	o__Lachnospirales	f__Lachnospiraceae	g__CAG-791	animal	0.52472	2.26187e+06	animal023456	10
s__CAG-791 sp900318375	animal023463	d__Bacteria	p__Bacillota_A	c__Clostridia	o__Lachnospirales	f__Lachnospiraceae	g__CAG-791	animal	0.50906	3.7893e+06	animal023463	10
s__CAG-791 sp900318875	animal023480	d__Bacteria	p__Bacillota_A	c__Clostridia	o__Lachnospirales	f__Lachnospiraceae	g__CAG-791	animal	0.57405	3.27031e+06	animal023479	10
s__CAG-791 sp900319245	animal023485	d__Bacteria	p__Bacillota_A	c__Clostridia	o__Lachnospirales	f__Lachnospiraceae	g__CAG-791	animal	0.5257	3.07643e+06	animal023485	10
s__CAG-791 sp900320025	animal023494	d__Bacteria	p__Bacillota_A	c__Clostridia	o__Lachnospirales	f__Lachnospiraceae	g__CAG-791	animal	0.56334	2.41959e+06	animal023494	10
s__CAG-791 sp900320325	animal023531	d__Bacteria	p__Bacillota_A	c__Clostridia	o__Lachnospirales	f__Lachnospiraceae	g__CAG-791	animal	0.53266	3.0348e+06	animal023531	10
s__CAG-791 sp900320335	animal023533	d__Bacteria	p__Bacillota_A	c__Clostridia	o__Lachnospirales	f__Lachnospiraceae	g__CAG-791	animal	0.53808	2.969e+06	animal023533	10
s__CAG-791 sp900321785	animal023538	d__Bacteria	p__Bacillota_A	c__Clostridia	o__Lachnospirales	f__Lachnospiraceae	g__CAG-791	animal	0.51227	3.78569e+06	animal023538	10
s__CAG-791 sp902767235	animal023539	d__Bacteria	p__Bacillota_A	c__Clostridia	o__Lachnospirales	f__Lachnospiraceae	g__CAG-791	animal	0.55012	2.41724e+06	animal023539	10
s__CAG-791 sp902777355	animal023540	d__Bacteria	p__Bacillota_A	c__Clostridia	o__Lachnospirales	f__Lachnospiraceae	g__CAG-791	animal	0.51367	4.04457e+06	animal023540	10
s__CAG-791 sp902780385	animal023541	d__Bacteria	p__Bacillota_A	c__Clostridia	o__Lachnospirales	f__Lachnospiraceae	g__CAG-791	animal	0.51711	3.58376e+06	animal023541	10
s__CAG-791 sp902781215	animal023543	d__Bacteria	p__Bacillota_A	c__Clostridia	o__Lachnospirales	f__Lachnospiraceae	g__CAG-791	animal	0.56636	3.49544e+06	animal023543	10
s__CAG-791 sp902781325	animal023546	d__Bacteria	p__Bacillota_A	c__Clostridia	o__Lachnospirales	f__Lachnospiraceae	g__CAG-791	animal	0.51814	3.12339e+06	animal023546	10
s__CAG-791 sp902781655	animal023547	d__Bacteria	p__Bacillota_A	c__Clostridia	o__Lachnospirales	f__Lachnospiraceae	g__CAG-791	animal	0.55321	2.89969e+06	animal023547	10
s__CAG-791 sp902783385	animal023548	d__Bacteria	p__Bacillota_A	c__Clostridia	o__Lachnospirales	f__Lachnospiraceae	g__CAG-791	animal	0.56689	2.5614e+06	animal023548	10
s__CAG-791 sp902789735	animal023551	d__Bacteria	p__Bacillota_A	c__Clostridia	o__Lachnospirales	f__Lachnospiraceae	g__CAG-791	animal	0.53862	2.62176e+06	animal023550	10
s__CAG-791 sp902794825	animal023556	d__Bacteria	p__Bacillota_A	c__Clostridia	o__Lachnospirales	f__Lachnospiraceae	g__CAG-791	animal	0.52124	3.15403e+06	animal023554	10
s__CAG-791 sp902796425	animal023557	d__Bacteria	p__Bacillota_A	c__Clostridia	o__Lachnospirales	f__Lachnospiraceae	g__CAG-791	animal	0.5361	3.38404e+06	animal023557	10
s__CAG-791 sp902801415	animal023559	d__Bacteria	p__Bacillota_A	c__Clostridia	o__Lachnospirales	f__Lachnospiraceae	g__CAG-791	animal	0.52834	2.71535e+06	animal023558	10
s__CAG-791 sp902801585	animal023560	d__Bacteria	p__Bacillota_A	c__Clostridia	o__Lachnospirales	f__Lachnospiraceae	g__CAG-791	animal	0.52218	3.41267e+06	animal023560	10
s__CAG-793 sp000433915	GUT202853	d__Bacteria	p__Bacillota_A	c__Clostridia	o__TANB77	f__CAG-508	g__CAG-793	human	0.28829	1.9891e+06	GUT202819	10
s__CAG-793 sp900557475	GUT202854	d__Bacteria	p__Bacillota_A	c__Clostridia	o__TANB77	f__CAG-508	g__CAG-793	human	0.28042	1.93498e+06	GUT202854	10
s__CAG-793 sp902766085	animal062144	d__Bacteria	p__Bacillota_A	c__Clostridia	o__TANB77	f__CAG-508	g__CAG-793	animal	0.28637	1.20101e+06	animal062144	10
s__CAG-793 sp930986425	animal062146	d__Bacteria	p__Bacillota_A	c__Clostridia	o__TANB77	f__CAG-508	g__CAG-793	animal	0.28093	2.14631e+06	animal062146	10
s__CAG-793 sp934130085	GUT202857	d__Bacteria	p__Bacillota_A	c__Clostridia	o__TANB77	f__CAG-508	g__CAG-793	human	0.28887	2.01803e+06	GUT202857	10
s__CAG-793 sp944391895	animal062147	d__Bacteria	p__Bacillota_A	c__Clostridia	o__TANB77	f__CAG-508	g__CAG-793	animal	0.28575	1.70139e+06	animal062147	10
s__CAG-793 sp944392425	animal062149	d__Bacteria	p__Bacillota_A	c__Clostridia	o__TANB77	f__CAG-508	g__CAG-793	animal	0.28557	2.00142e+06	animal062149	10
s__CAG-826 sp000437235	GUT039580	d__Bacteria	p__Bacillota	c__Bacilli	o__RFN20	f__CAG-826	g__CAG-826	human	0.34193	1628955	GUT039581	10
s__CAG-841 sp000437375	GUT149851	d__Bacteria	p__Bacillota_A	c__Clostridia	o__Oscillospirales	f__CAG-272	g__CAG-841	human	0.45183	1.87406e+06	GUT149874	10
s__CAG-841 sp002479075	GUT150000	d__Bacteria	p__Bacillota_A	c__Clostridia	o__Oscillospirales	f__CAG-272	g__CAG-841	human	0.4891	1.69754e+06	GUT150000	10
s__CAG-841 sp018383975	animal051070	d__Bacteria	p__Bacillota_A	c__Clostridia	o__Oscillospirales	f__CAG-272	g__CAG-841	animal	0.48987	1.67437e+06	animal051070	10
s__CAG-841 sp900544285	GUT150139	d__Bacteria	p__Bacillota_A	c__Clostridia	o__Oscillospirales	f__CAG-272	g__CAG-841	human	0.48543	1.93267e+06	GUT150139	10
s__CAG-841 sp902791785	animal051071	d__Bacteria	p__Bacillota_A	c__Clostridia	o__Oscillospirales	f__CAG-272	g__CAG-841	animal	0.42309	1.97885e+06	animal051071	10
s__CAG-873 sp001689415	animal091561	d__Bacteria	p__Bacteroidota	c__Bacteroidia	o__Bacteroidales	f__Muribaculaceae	g__CAG-873	animal	0.49415	2.89867e+06	animal091560	10
s__CAG-873 sp001689665	animal091793	d__Bacteria	p__Bacteroidota	c__Bacteroidia	o__Bacteroidales	f__Muribaculaceae	g__CAG-873	animal	0.53383	2.99506e+06	animal091791	10
s__CAG-873 sp001701165	GUT277112	d__Bacteria	p__Bacteroidota	c__Bacteroidia	o__Bacteroidales	f__Muribaculaceae	g__CAG-873	human	0.51933	2.41842e+06	animal091798	10
s__CAG-873 sp002490635	FREE025516	d__Bacteria	p__Bacteroidota	c__Bacteroidia	o__Bacteroidales	f__Muribaculaceae	g__CAG-873	free	0.55258	2.24435e+06	animal092655	10
s__CAG-873 sp002491245	animal092740	d__Bacteria	p__Bacteroidota	c__Bacteroidia	o__Bacteroidales	f__Muribaculaceae	g__CAG-873	animal	0.5083	2.51643e+06	animal092738	10
s__CAG-873 sp002493945	animal092752	d__Bacteria	p__Bacteroidota	c__Bacteroidia	o__Bacteroidales	f__Muribaculaceae	g__CAG-873	animal	0.57685	2.84252e+06	animal092752	10
s__CAG-873 sp003979155	animal093002	d__Bacteria	p__Bacteroidota	c__Bacteroidia	o__Bacteroidales	f__Muribaculaceae	g__CAG-873	animal	0.51388	2.34461e+06	animal092981	10
s__CAG-873 sp004552485	animal093021	d__Bacteria	p__Bacteroidota	c__Bacteroidia	o__Bacteroidales	f__Muribaculaceae	g__CAG-873	animal	0.60289	2.32827e+06	animal093018	10
s__CAG-873 sp004552725	animal093024	d__Bacteria	p__Bacteroidota	c__Bacteroidia	o__Bacteroidales	f__Muribaculaceae	g__CAG-873	animal	0.51527	2.15181e+06	animal093024	10
s__CAG-873 sp004553485	animal093026	d__Bacteria	p__Bacteroidota	c__Bacteroidia	o__Bacteroidales	f__Muribaculaceae	g__CAG-873	animal	0.58673	2.40885e+06	animal093028	10
s__CAG-873 sp004554255	animal093031	d__Bacteria	p__Bacteroidota	c__Bacteroidia	o__Bacteroidales	f__Muribaculaceae	g__CAG-873	animal	0.52588	2.40266e+06	animal093031	10
s__CAG-873 sp009775135	animal093363	d__Bacteria	p__Bacteroidota	c__Bacteroidia	o__Bacteroidales	f__Muribaculaceae	g__CAG-873	animal	0.51737	2.92301e+06	animal093357	10
s__CAG-873 sp009775195	animal093529	d__Bacteria	p__Bacteroidota	c__Bacteroidia	o__Bacteroidales	f__Muribaculaceae	g__CAG-873	animal	0.52758	3.00784e+06	animal093517	10
s__CAG-873 sp009775225	animal093664	d__Bacteria	p__Bacteroidota	c__Bacteroidia	o__Bacteroidales	f__Muribaculaceae	g__CAG-873	animal	0.5428	2.4063e+06	animal093655	10
s__CAG-873 sp009775265	animal094457	d__Bacteria	p__Bacteroidota	c__Bacteroidia	o__Bacteroidales	f__Muribaculaceae	g__CAG-873	animal	0.54523	2.37394e+06	animal094455	10
s__CAG-873 sp009775535	animal094987	d__Bacteria	p__Bacteroidota	c__Bacteroidia	o__Bacteroidales	f__Muribaculaceae	g__CAG-873	animal	0.48363	2.27608e+06	animal094997	10
s__CAG-873 sp011959565	animal095548	d__Bacteria	p__Bacteroidota	c__Bacteroidia	o__Bacteroidales	f__Muribaculaceae	g__CAG-873	animal	0.5375	2.63008e+06	animal095529	10
s__CAG-873 sp014801485	animal095549	d__Bacteria	p__Bacteroidota	c__Bacteroidia	o__Bacteroidales	f__Muribaculaceae	g__CAG-873	animal	0.58244	2.38588e+06	animal095549	10
s__CAG-873 sp016302215	animal095555	d__Bacteria	p__Bacteroidota	c__Bacteroidia	o__Bacteroidales	f__Muribaculaceae	g__CAG-873	animal	0.54179	2.51035e+06	animal095555	10
s__CAG-873 sp017621055	GUT277329	d__Bacteria	p__Bacteroidota	c__Bacteroidia	o__Bacteroidales	f__Muribaculaceae	g__CAG-873	human	0.58197	2.13235e+06	GUT277329	10
s__CAG-873 sp017624155	animal095557	d__Bacteria	p__Bacteroidota	c__Bacteroidia	o__Bacteroidales	f__Muribaculaceae	g__CAG-873	animal	0.54934	2.46912e+06	animal095557	6
s__CAG-873 sp019415705	GUT277330	d__Bacteria	p__Bacteroidota	c__Bacteroidia	o__Bacteroidales	f__Muribaculaceae	g__CAG-873	human	0.5298	2.52253e+06	GUT277330	10
s__CAG-873 sp900540625	GUT277345	d__Bacteria	p__Bacteroidota	c__Bacteroidia	o__Bacteroidales	f__Muribaculaceae	g__CAG-873	human	0.5222	2.52278e+06	GUT277345	10
s__CAG-873 sp900541865	GUT277351	d__Bacteria	p__Bacteroidota	c__Bacteroidia	o__Bacteroidales	f__Muribaculaceae	g__CAG-873	human	0.57926	2.61354e+06	GUT277351	10
s__CAG-873 sp900548975	GUT277355	d__Bacteria	p__Bacteroidota	c__Bacteroidia	o__Bacteroidales	f__Muribaculaceae	g__CAG-873	human	0.55037	3.16948e+06	GUT277352	10
s__CAG-873 sp900550395	animal095846	d__Bacteria	p__Bacteroidota	c__Bacteroidia	o__Bacteroidales	f__Muribaculaceae	g__CAG-873	animal	0.56674	2.81557e+06	animal095846	10
s__CAG-873 sp900554265	GUT277368	d__Bacteria	p__Bacteroidota	c__Bacteroidia	o__Bacteroidales	f__Muribaculaceae	g__CAG-873	human	0.58251	2.69236e+06	GUT277368	10
s__CAG-873 sp900554715	GUT277370	d__Bacteria	p__Bacteroidota	c__Bacteroidia	o__Bacteroidales	f__Muribaculaceae	g__CAG-873	human	0.53048	2.90426e+06	GUT277370	10
s__CAG-873 sp900555715	animal095925	d__Bacteria	p__Bacteroidota	c__Bacteroidia	o__Bacteroidales	f__Muribaculaceae	g__CAG-873	animal	0.52195	2.68366e+06	animal095923	10
s__CAG-873 sp900755985	GUT277378	d__Bacteria	p__Bacteroidota	c__Bacteroidia	o__Bacteroidales	f__Muribaculaceae	g__CAG-873	human	0.51748	2.78036e+06	GUT277378	10
s__CAG-873 sp900759825	GUT277381	d__Bacteria	p__Bacteroidota	c__Bacteroidia	o__Bacteroidales	f__Muribaculaceae	g__CAG-873	human	0.59628	3.05687e+06	GUT277381	10
s__CAG-873 sp900759845	GUT277382	d__Bacteria	p__Bacteroidota	c__Bacteroidia	o__Bacteroidales	f__Muribaculaceae	g__CAG-873	human	0.52937	3.69464e+06	GUT277382	10
s__CAG-873 sp905193395	GUT277383	d__Bacteria	p__Bacteroidota	c__Bacteroidia	o__Bacteroidales	f__Muribaculaceae	g__CAG-873	human	0.56155	2.48194e+06	GUT277383	10
s__CAG-873 sp905193995	GUT277386	d__Bacteria	p__Bacteroidota	c__Bacteroidia	o__Bacteroidales	f__Muribaculaceae	g__CAG-873	human	0.58258	2.51939e+06	GUT277386	10
s__CAG-873 sp905202215	animal095946	d__Bacteria	p__Bacteroidota	c__Bacteroidia	o__Bacteroidales	f__Muribaculaceae	g__CAG-873	animal	0.51846	3.15054e+06	animal095946	10
s__CAG-873 sp910576775	animal095952	d__Bacteria	p__Bacteroidota	c__Bacteroidia	o__Bacteroidales	f__Muribaculaceae	g__CAG-873	animal	0.4805	2.88338e+06	animal095954	10
s__CAG-873 sp910576935	animal096166	d__Bacteria	p__Bacteroidota	c__Bacteroidia	o__Bacteroidales	f__Muribaculaceae	g__CAG-873	animal	0.50701	2.70082e+06	animal096166	10
s__CAG-873 sp910577315	animal096547	d__Bacteria	p__Bacteroidota	c__Bacteroidia	o__Bacteroidales	f__Muribaculaceae	g__CAG-873	animal	0.55212	2.87666e+06	animal096505	10
s__CAG-873 sp910577355	animal096712	d__Bacteria	p__Bacteroidota	c__Bacteroidia	o__Bacteroidales	f__Muribaculaceae	g__CAG-873	animal	0.53623	2.62054e+06	animal096712	10
s__CAG-873 sp910578035	animal096719	d__Bacteria	p__Bacteroidota	c__Bacteroidia	o__Bacteroidales	f__Muribaculaceae	g__CAG-873	animal	0.51671	3.03254e+06	animal096719	10
s__CAG-873 sp910578095	animal096743	d__Bacteria	p__Bacteroidota	c__Bacteroidia	o__Bacteroidales	f__Muribaculaceae	g__CAG-873	animal	0.56063	2.74115e+06	animal096735	10
s__CAG-873 sp910578365	animal096975	d__Bacteria	p__Bacteroidota	c__Bacteroidia	o__Bacteroidales	f__Muribaculaceae	g__CAG-873	animal	0.53119	2.4326e+06	animal096975	10
s__CAG-873 sp910579605	animal096983	d__Bacteria	p__Bacteroidota	c__Bacteroidia	o__Bacteroidales	f__Muribaculaceae	g__CAG-873	animal	0.44072	2.45435e+06	animal096983	10
s__CAG-873 sp910583525	animal097136	d__Bacteria	p__Bacteroidota	c__Bacteroidia	o__Bacteroidales	f__Muribaculaceae	g__CAG-873	animal	0.52632	3.03566e+06	animal097136	10
s__CAG-873 sp910584495	animal097198	d__Bacteria	p__Bacteroidota	c__Bacteroidia	o__Bacteroidales	f__Muribaculaceae	g__CAG-873	animal	0.50644	2.98261e+06	animal097198	10
s__CAG-873 sp910584905	animal097289	d__Bacteria	p__Bacteroidota	c__Bacteroidia	o__Bacteroidales	f__Muribaculaceae	g__CAG-873	animal	0.57182	2.36463e+06	animal097289	10
s__CAG-873 sp910586455	animal097370	d__Bacteria	p__Bacteroidota	c__Bacteroidia	o__Bacteroidales	f__Muribaculaceae	g__CAG-873	animal	0.52882	2.4146e+06	animal097370	10
s__CAG-873 sp910586595	animal097426	d__Bacteria	p__Bacteroidota	c__Bacteroidia	o__Bacteroidales	f__Muribaculaceae	g__CAG-873	animal	0.51297	2.98206e+06	animal097422	10
s__CAG-873 sp910586975	animal097667	d__Bacteria	p__Bacteroidota	c__Bacteroidia	o__Bacteroidales	f__Muribaculaceae	g__CAG-873	animal	0.47613	3.95342e+06	animal097639	10
s__CAG-873 sp910586995	animal097989	d__Bacteria	p__Bacteroidota	c__Bacteroidia	o__Bacteroidales	f__Muribaculaceae	g__CAG-873	animal	0.48666	2.50171e+06	animal097990	10
s__CAG-873 sp910587235	animal098315	d__Bacteria	p__Bacteroidota	c__Bacteroidia	o__Bacteroidales	f__Muribaculaceae	g__CAG-873	animal	0.51938	2.59367e+06	animal098318	10
s__CAG-873 sp910587355	animal098407	d__Bacteria	p__Bacteroidota	c__Bacteroidia	o__Bacteroidales	f__Muribaculaceae	g__CAG-873	animal	0.51193	2.68485e+06	animal098405	10
s__CAG-873 sp910587475	animal098440	d__Bacteria	p__Bacteroidota	c__Bacteroidia	o__Bacteroidales	f__Muribaculaceae	g__CAG-873	animal	0.50761	2.68715e+06	animal098439	10
s__CAG-873 sp910587545	animal098511	d__Bacteria	p__Bacteroidota	c__Bacteroidia	o__Bacteroidales	f__Muribaculaceae	g__CAG-873	animal	0.51689	2.55021e+06	animal098510	10
s__CAG-873 sp910587915	animal098607	d__Bacteria	p__Bacteroidota	c__Bacteroidia	o__Bacteroidales	f__Muribaculaceae	g__CAG-873	animal	0.5099	3.40735e+06	animal098605	10
s__CAG-873 sp910587925	animal098666	d__Bacteria	p__Bacteroidota	c__Bacteroidia	o__Bacteroidales	f__Muribaculaceae	g__CAG-873	animal	0.61611	2.52112e+06	animal098664	10
s__CAG-873 sp910589055	animal098677	d__Bacteria	p__Bacteroidota	c__Bacteroidia	o__Bacteroidales	f__Muribaculaceae	g__CAG-873	animal	0.52487	2.97574e+06	animal098677	10
s__CAG-873 sp945828175	animal098678	d__Bacteria	p__Bacteroidota	c__Bacteroidia	o__Bacteroidales	f__Muribaculaceae	g__CAG-873	animal	0.56143	2.32981e+06	animal098679	10
s__CAG-873 sp945829225	animal098681	d__Bacteria	p__Bacteroidota	c__Bacteroidia	o__Bacteroidales	f__Muribaculaceae	g__CAG-873	animal	0.527	2.34897e+06	animal098681	10
s__CAG-877 sp000433455	GUT036108	d__Bacteria	p__Bacillota	c__Bacilli	o__RF39	f__UBA660	g__CAG-877	human	0.29044	1.80183e+06	GUT036125	10
s__CAG-877 sp900753325	GUT036156	d__Bacteria	p__Bacillota	c__Bacilli	o__RF39	f__UBA660	g__CAG-877	human	0.28534	1.21471e+06	GUT036156	10
s__CAG-877 sp900768815	GUT036176	d__Bacteria	p__Bacillota	c__Bacilli	o__RF39	f__UBA660	g__CAG-877	human	0.28383	1.31927e+06	GUT036181	10
s__CAG-877 sp934157235	GUT036188	d__Bacteria	p__Bacillota	c__Bacilli	o__RF39	f__UBA660	g__CAG-877	human	0.28966	1.37946e+06	GUT036188	10
s__CAG-877 sp934162125	GUT036189	d__Bacteria	p__Bacillota	c__Bacilli	o__RF39	f__UBA660	g__CAG-877	human	0.29323	1.48686e+06	GUT036189	10
s__CAG-877 sp934167665	GUT036190	d__Bacteria	p__Bacillota	c__Bacilli	o__RF39	f__UBA660	g__CAG-877	human	0.28149	1.40692e+06	GUT036191	10
s__CAG-877 sp934168205	GUT036194	d__Bacteria	p__Bacillota	c__Bacilli	o__RF39	f__UBA660	g__CAG-877	human	0.28272	1.43253e+06	GUT036194	10
s__CAG-877 sp934168245	GUT036197	d__Bacteria	p__Bacillota	c__Bacilli	o__RF39	f__UBA660	g__CAG-877	human	0.29626	1.52921e+06	GUT036197	10
s__CAG-882 sp000435595	GUT085915	d__Bacteria	p__Bacillota_A	c__Clostridia	o__Lachnospirales	f__Lachnospiraceae	g__CAG-882	human	0.43769	3.09761e+06	GUT085943	10
s__CAG-882 sp003486385	GUT086012	d__Bacteria	p__Bacillota_A	c__Clostridia	o__Lachnospirales	f__Lachnospiraceae	g__CAG-882	human	0.43195	3.06818e+06	GUT086109	10
s__CAG-882 sp900545175	GUT086292	d__Bacteria	p__Bacillota_A	c__Clostridia	o__Lachnospirales	f__Lachnospiraceae	g__CAG-882	human	0.41274	3.03399e+06	GUT086292	10
s__CAG-882 sp900545455	GUT086306	d__Bacteria	p__Bacillota_A	c__Clostridia	o__Lachnospirales	f__Lachnospiraceae	g__CAG-882	human	0.45195	2.92712e+06	GUT086306	10
s__CAG-884 sp000433875	GUT036198	d__Bacteria	p__Bacillota	c__Bacilli	o__RF39	f__UBA660	g__CAG-884	human	0.26526	1.38311e+06	GUT036204	10
s__CAG-884 sp905200435	GUT036207	d__Bacteria	p__Bacillota	c__Bacilli	o__RF39	f__UBA660	g__CAG-884	human	0.25829	1.3427e+06	GUT036207	10
s__CAG-884 sp934130215	GUT036208	d__Bacteria	p__Bacillota	c__Bacilli	o__RF39	f__UBA660	g__CAG-884	human	0.23412	1.47591e+06	GUT036208	10
s__CAG-884 sp934162555	GUT036209	d__Bacteria	p__Bacillota	c__Bacilli	o__RF39	f__UBA660	g__CAG-884	human	0.26107	1.45818e+06	GUT036209	10
s__CAG-884 sp934179675	GUT036210	d__Bacteria	p__Bacillota	c__Bacilli	o__RF39	f__UBA660	g__CAG-884	human	0.24425	1.22668e+06	GUT036210	10
s__CAG-914 sp000437895	GUT036219	d__Bacteria	p__Bacillota	c__Bacilli	o__RF39	f__UBA660	g__CAG-914	human	0.25933	1.36997e+06	GUT036219	10
s__CAG-917 sp000437555	GUT051625	d__Bacteria	p__Bacillota_A	c__Clostridia	o__Christensenellales	f__CAG-917	g__CAG-917	human	0.4265	1.69603e+06	GUT051626	10
s__CAG-917 sp934277645	GUT051629	d__Bacteria	p__Bacillota_A	c__Clostridia	o__Christensenellales	f__CAG-917	g__CAG-917	human	0.41916	1.60015e+06	GUT051629	10
s__CAG-917 sp944332995	GUT051630	d__Bacteria	p__Bacillota_A	c__Clostridia	o__Christensenellales	f__CAG-917	g__CAG-917	human	0.44144	1.58354e+06	GUT051630	10
s__CAG-95 sp000403495	animal023930	d__Bacteria	p__Bacillota_A	c__Clostridia	o__Lachnospirales	f__Lachnospiraceae	g__CAG-95	animal	0.39787	3.90837e+06	animal023930	10
s__CAG-95 sp000436115	GUT086348	d__Bacteria	p__Bacillota_A	c__Clostridia	o__Lachnospirales	f__Lachnospiraceae	g__CAG-95	human	0.45643	2.90941e+06	GUT086327	10
s__CAG-95 sp000438155	GUT086428	d__Bacteria	p__Bacillota_A	c__Clostridia	o__Lachnospirales	f__Lachnospiraceae	g__CAG-95	human	0.43817	3.18484e+06	GUT086396	10
s__CAG-95 sp002492465	animal023957	d__Bacteria	p__Bacillota_A	c__Clostridia	o__Lachnospirales	f__Lachnospiraceae	g__CAG-95	animal	0.45051	3.42111e+06	animal023957	10
s__CAG-95 sp003612395	animal023983	d__Bacteria	p__Bacillota_A	c__Clostridia	o__Lachnospirales	f__Lachnospiraceae	g__CAG-95	animal	0.43656	3.93382e+06	animal023983	10
s__CAG-95 sp009774465	animal023996	d__Bacteria	p__Bacillota_A	c__Clostridia	o__Lachnospirales	f__Lachnospiraceae	g__CAG-95	animal	0.40774	4.02701e+06	animal024002	10
s__CAG-95 sp009911035	animal024092	d__Bacteria	p__Bacillota_A	c__Clostridia	o__Lachnospirales	f__Lachnospiraceae	g__CAG-95	animal	0.44755	4.47036e+06	animal024083	10
s__CAG-95 sp009917455	animal024201	d__Bacteria	p__Bacillota_A	c__Clostridia	o__Lachnospirales	f__Lachnospiraceae	g__CAG-95	animal	0.47369	4.03331e+06	animal024172	10
s__CAG-95 sp011959285	animal024229	d__Bacteria	p__Bacillota_A	c__Clostridia	o__Lachnospirales	f__Lachnospiraceae	g__CAG-95	animal	0.43866	3.81151e+06	animal024229	10
s__CAG-95 sp014804245	animal024230	d__Bacteria	p__Bacillota_A	c__Clostridia	o__Lachnospirales	f__Lachnospiraceae	g__CAG-95	animal	0.42	3.94354e+06	animal024230	10
s__CAG-95 sp017622575	animal024240	d__Bacteria	p__Bacillota_A	c__Clostridia	o__Lachnospirales	f__Lachnospiraceae	g__CAG-95	animal	0.43191	3.04012e+06	animal024236	10
s__CAG-95 sp018384375	animal024260	d__Bacteria	p__Bacillota_A	c__Clostridia	o__Lachnospirales	f__Lachnospiraceae	g__CAG-95	animal	0.43585	2.88351e+06	animal024252	10
s__CAG-95 sp021628825	GUT086622	d__Bacteria	p__Bacillota_A	c__Clostridia	o__Lachnospirales	f__Lachnospiraceae	g__CAG-95	human	0.43769	3.21096e+06	GUT086622	10
s__CAG-95 sp900066375	GUT086650	d__Bacteria	p__Bacillota_A	c__Clostridia	o__Lachnospirales	f__Lachnospiraceae	g__CAG-95	human	0.4473	2.77126e+06	GUT086712	10
s__CAG-95 sp900553305	GUT086743	d__Bacteria	p__Bacillota_A	c__Clostridia	o__Lachnospirales	f__Lachnospiraceae	g__CAG-95	human	0.4371	3.28052e+06	GUT086743	10
s__CAG-95 sp900554925	GUT086745	d__Bacteria	p__Bacillota_A	c__Clostridia	o__Lachnospirales	f__Lachnospiraceae	g__CAG-95	human	0.42212	2.85254e+06	GUT086745	10
s__CAG-95 sp902766365	animal024265	d__Bacteria	p__Bacillota_A	c__Clostridia	o__Lachnospirales	f__Lachnospiraceae	g__CAG-95	animal	0.45336	3.03743e+06	animal024265	10
s__CAG-95 sp910577275	animal024294	d__Bacteria	p__Bacillota_A	c__Clostridia	o__Lachnospirales	f__Lachnospiraceae	g__CAG-95	animal	0.47591	5.07445e+06	animal024288	10
s__CAG-95 sp910577445	animal024314	d__Bacteria	p__Bacillota_A	c__Clostridia	o__Lachnospirales	f__Lachnospiraceae	g__CAG-95	animal	0.47013	4.15709e+06	animal024314	10
s__CAG-95 sp910579425	animal024478	d__Bacteria	p__Bacillota_A	c__Clostridia	o__Lachnospirales	f__Lachnospiraceae	g__CAG-95	animal	0.47299	5.10747e+06	animal024472	10
s__CAG-95 sp910579495	animal024518	d__Bacteria	p__Bacillota_A	c__Clostridia	o__Lachnospirales	f__Lachnospiraceae	g__CAG-95	animal	0.46305	4.34599e+06	animal024517	10
s__CAG-95 sp910579685	animal024623	d__Bacteria	p__Bacillota_A	c__Clostridia	o__Lachnospirales	f__Lachnospiraceae	g__CAG-95	animal	0.50087	4.13298e+06	animal024608	10
s__CAG-95 sp910585005	animal024648	d__Bacteria	p__Bacillota_A	c__Clostridia	o__Lachnospirales	f__Lachnospiraceae	g__CAG-95	animal	0.43917	3.55786e+06	animal024648	10
s__CAG-95 sp910585075	animal024650	d__Bacteria	p__Bacillota_A	c__Clostridia	o__Lachnospirales	f__Lachnospiraceae	g__CAG-95	animal	0.44658	4.50287e+06	animal024650	10
s__CAG-95 sp910586025	animal024682	d__Bacteria	p__Bacillota_A	c__Clostridia	o__Lachnospirales	f__Lachnospiraceae	g__CAG-95	animal	0.49853	4.20362e+06	animal024682	10
s__CAG-95 sp910587295	animal025033	d__Bacteria	p__Bacillota_A	c__Clostridia	o__Lachnospirales	f__Lachnospiraceae	g__CAG-95	animal	0.45057	4.72807e+06	animal024992	10
s__CAG-95 sp910587305	animal025048	d__Bacteria	p__Bacillota_A	c__Clostridia	o__Lachnospirales	f__Lachnospiraceae	g__CAG-95	animal	0.43941	4.10182e+06	animal025047	10
s__CAG-95 sp934408585	GUT086748	d__Bacteria	p__Bacillota_A	c__Clostridia	o__Lachnospirales	f__Lachnospiraceae	g__CAG-95	human	0.39831	2.97678e+06	GUT086748	10
s__CAG-95 sp945868485	animal025050	d__Bacteria	p__Bacillota_A	c__Clostridia	o__Lachnospirales	f__Lachnospiraceae	g__CAG-95	animal	0.40395	2.83737e+06	animal025050	10
s__CAG-964 sp000435335	GUT130055	d__Bacteria	p__Bacillota_A	c__Clostridia	o__Oscillospirales	f__Acutalibacteraceae	g__CAG-964	human	0.40449	2.05218e+06	GUT130055	10
s__CAG-964 sp900316025	animal047820	d__Bacteria	p__Bacillota_A	c__Clostridia	o__Oscillospirales	f__Acutalibacteraceae	g__CAG-964	animal	0.40102	2.03334e+06	animal047820	10
s__CAG-964 sp900316615	animal047830	d__Bacteria	p__Bacillota_A	c__Clostridia	o__Oscillospirales	f__Acutalibacteraceae	g__CAG-964	animal	0.40322	1.93044e+06	animal047830	10
s__CAG-964 sp902762375	animal047831	d__Bacteria	p__Bacillota_A	c__Clostridia	o__Oscillospirales	f__Acutalibacteraceae	g__CAG-964	animal	0.38479	2.56602e+06	animal047831	10
s__CAG-964 sp902772795	animal047832	d__Bacteria	p__Bacillota_A	c__Clostridia	o__Oscillospirales	f__Acutalibacteraceae	g__CAG-964	animal	0.40774	2.56395e+06	animal047832	10
s__CAG-964 sp902773265	animal047833	d__Bacteria	p__Bacillota_A	c__Clostridia	o__Oscillospirales	f__Acutalibacteraceae	g__CAG-964	animal	0.38933	2.17088e+06	animal047833	10
s__CAG-964 sp902789345	animal047835	d__Bacteria	p__Bacillota_A	c__Clostridia	o__Oscillospirales	f__Acutalibacteraceae	g__CAG-964	animal	0.39677	2.22553e+06	animal047835	10
s__CAG-977 sp000434295	GUT317227	d__Bacteria	p__Pseudomonadota	c__Alphaproteobacteria	o__RF32	f__CAG-977	g__CAG-977	human	0.4783	2.55981e+06	GUT317227	10
s__CAG-977 sp900553035	GUT317268	d__Bacteria	p__Pseudomonadota	c__Alphaproteobacteria	o__RF32	f__CAG-977	g__CAG-977	human	0.53679	2.88064e+06	GUT317268	10
s__CAG-977 sp900768845	GUT317283	d__Bacteria	p__Pseudomonadota	c__Alphaproteobacteria	o__RF32	f__CAG-977	g__CAG-977	human	0.50849	3.11774e+06	GUT317283	10
s__CAG-977 sp944392845	GUT317285	d__Bacteria	p__Pseudomonadota	c__Alphaproteobacteria	o__RF32	f__CAG-977	g__CAG-977	human	0.52005	2.47883e+06	animal136478	10
s__CAHJWH01 sp009765965	FREE057556	d__Bacteria	p__Pseudomonadota	c__Alphaproteobacteria	o__Caulobacterales	f__Caulobacteraceae	g__CAHJWH01	free	0.66885	4.73153e+06	FREE057556	10
s__CAIFEU01 sp902783515	animal003095	d__Bacteria	p__Actinomycetota	c__Coriobacteriia	o__Coriobacteriales	f__UMGS124	g__CAIFEU01	animal	0.68744	2.67615e+06	animal003095	10
s__CAIJKV01 sp903821335	FREE073358	d__Bacteria	p__Pseudomonadota	c__Gammaproteobacteria	o__Burkholderiales	f__Burkholderiaceae_C	g__CAIJKV01	free	0.58077	3.97637e+06	FREE073358	10
s__CAIJLM01 sp903821495	FREE021261	d__Bacteria	p__Armatimonadota	c__Chthonomonadetes	o__Chthonomonadales	f__Chthonomonadaceae	g__CAIJLM01	free	0.55245	5.51999e+06	FREE021261	10
s__CAIJLX01 sp903821695	FREE068826	d__Bacteria	p__Pseudomonadota	c__Alphaproteobacteria	o__Rickettsiales	f__CAIJLX01	g__CAIJLX01	free	0.47967	2.13201e+06	FREE068826	7
s__CAIJMU01 sp903821875	FREE093578	d__Bacteria	p__Spirochaetota	c__Spirochaetia	o__Treponematales	f__Rectinemataceae	g__CAIJMU01	free	0.6095	4.78347e+06	FREE093578	10
s__CAIJNA01 sp015663165	FREE037014	d__Bacteria	p__Campylobacterota	c__Campylobacteria	o__Campylobacterales	f__Arcobacteraceae	g__CAIJNA01	free	0.2818	1.9539e+06	FREE037014	9
s__CAIJNA01 sp903821805	FREE037015	d__Bacteria	p__Campylobacterota	c__Campylobacteria	o__Campylobacterales	f__Arcobacteraceae	g__CAIJNA01	free	0.31232	1.2944e+06	FREE037015	10
s__CAIJOT01 sp903822335	FREE044278	d__Bacteria	p__Desulfobacterota_G	c__Syntrophorhabdia	o__Syntrophorhabdales	f__Syntrophorhabdaceae	g__CAIJOT01	free	0.4313	3.07029e+06	FREE044278	10
s__CAIJPD01 sp903822495	FREE040037	d__Bacteria	p__Chloroflexota	c__Limnocylindria	o__Limnocylindrales	f__CSP1-4	g__CAIJPD01	free	0.71648	3.922e+06	FREE040037	10
s__CAIJPN01 sp903822545	FREE037640	d__Bacteria	p__Chloroflexota	c__Anaerolineae	o__Anaerolineales	f__EnvOPS12	g__CAIJPN01	free	0.55097	5.65072e+06	FREE037640	10
s__CAIJXB01 sp903824495	FREE037432	d__Bacteria	p__Chlamydiota	c__Chlamydiia	o__Chlamydiales	f__Rhabdochlamydiaceae	g__CAIJXB01	free	0.41093	2.16729e+06	FREE037432	8
s__CAIJXJ01 sp903824575	FREE075743	d__Bacteria	p__Pseudomonadota	c__Gammaproteobacteria	o__Burkholderiales	f__Methylophilaceae	g__CAIJXJ01	free	0.53738	3.69227e+06	FREE075743	10
s__CAIJXV01 sp903824675	FREE093943	d__Bacteria	p__Verrucomicrobiota	c__Kiritimatiellia	o__CAIKKV01	f__CAIJXV01	g__CAIJXV01	free	0.57286	4.33085e+06	FREE093943	10
s__CAIKAF01 sp016866335	FREE025944	d__Bacteria	p__Bacteroidota	c__Bacteroidia	o__CAIKAF01	f__CAIKAF01	g__CAIKAF01	free	0.4698	2.52639e+06	FREE025944	10
s__CAIKAF01 sp018401695	FREE025945	d__Bacteria	p__Bacteroidota	c__Bacteroidia	o__CAIKAF01	f__CAIKAF01	g__CAIKAF01	free	0.47346	3.01453e+06	FREE025945	10
s__CAIKAF01 sp903825395	FREE025946	d__Bacteria	p__Bacteroidota	c__Bacteroidia	o__CAIKAF01	f__CAIKAF01	g__CAIKAF01	free	0.46342	2.66666e+06	FREE025946	10
s__CAIKAF01 sp903837495	FREE025947	d__Bacteria	p__Bacteroidota	c__Bacteroidia	o__CAIKAF01	f__CAIKAF01	g__CAIKAF01	free	0.48774	2.55412e+06	FREE025947	10
s__CAIKAP01 sp016871575	FREE095227	d__Bacteria	p__Verrucomicrobiota	c__Verrucomicrobiae	o__Palsa-1439	f__Palsa-1439	g__CAIKAP01	free	0.60598	5.2511e+06	FREE095227	10
s__CAIKAP01 sp903825435	FREE095228	d__Bacteria	p__Verrucomicrobiota	c__Verrucomicrobiae	o__Palsa-1439	f__Palsa-1439	g__CAIKAP01	free	0.58575	3.41652e+06	FREE095228	10
s__CAIKAW01 sp903825575	FREE017013	d__Bacteria	p__Actinomycetota	c__Actinomycetia	o__Nanopelagicales	f__CAIKAW01	g__CAIKAW01	free	0.60814	2.42306e+06	FREE017013	10
s__CAIKBD01 sp903825565	FREE038041	d__Bacteria	p__Chloroflexota	c__Anaerolineae	o__UBA4142	f__UBA4142	g__CAIKBD01	free	0.58123	6.61054e+06	FREE038041	10
s__CAIKBL01 sp009692265	FREE081229	d__Bacteria	p__Pseudomonadota	c__Gammaproteobacteria	o__Ga0077536	f__Ga0077536	g__CAIKBL01	free	0.57086	3.63598e+06	FREE081229	10
s__CAIKBL01 sp016191285	FREE081230	d__Bacteria	p__Pseudomonadota	c__Gammaproteobacteria	o__Ga0077536	f__Ga0077536	g__CAIKBL01	free	0.58373	5.07931e+06	FREE081230	10
s__CAIKBL01 sp016874535	FREE081231	d__Bacteria	p__Pseudomonadota	c__Gammaproteobacteria	o__Ga0077536	f__Ga0077536	g__CAIKBL01	free	0.63426	3.10557e+06	FREE081231	8
s__CAIKBL01 sp903825645	FREE081232	d__Bacteria	p__Pseudomonadota	c__Gammaproteobacteria	o__Ga0077536	f__Ga0077536	g__CAIKBL01	free	0.57651	4.23386e+06	FREE081232	10
s__CAIKLP01 sp024645045	FREE035279	d__Bacteria	p__Bacteroidota	c__Bacteroidia	o__Sphingobacteriales	f__CAIKLP01	g__CAIKLP01	free	0.34102	1.89488e+06	FREE035279	5
s__CAIKLP01 sp903828245	FREE035280	d__Bacteria	p__Bacteroidota	c__Bacteroidia	o__Sphingobacteriales	f__CAIKLP01	g__CAIKLP01	free	0.35164	2.05826e+06	FREE035280	10
s__CAIKLP01 sp903838995	FREE035281	d__Bacteria	p__Bacteroidota	c__Bacteroidia	o__Sphingobacteriales	f__CAIKLP01	g__CAIKLP01	free	0.34833	2.16492e+06	FREE035281	10
s__CAIKLQ01 sp009695195	FREE095602	d__Bacteria	p__Verrucomicrobiota	c__Verrucomicrobiae	o__Pedosphaerales	f__UBA11358	g__CAIKLQ01	free	0.60783	4.57652e+06	FREE095602	10
s__CAIKMD01 sp903822185	FREE057169	d__Bacteria	p__Pseudomonadota	c__Alphaproteobacteria	o__ATCC43930	f__Stellaceae	g__CAIKMD01	free	0.60967	4.35506e+06	FREE057169	10
s__CAIKMD01 sp903828515	FREE057170	d__Bacteria	p__Pseudomonadota	c__Alphaproteobacteria	o__ATCC43930	f__Stellaceae	g__CAIKMD01	free	0.63312	4.85175e+06	FREE057170	10
s__CAIKMS01 sp903828595	FREE090893	d__Bacteria	p__Pseudomonadota	c__Gammaproteobacteria	o__Steroidobacterales	f__Steroidobacteraceae	g__CAIKMS01	free	0.56087	3.15055e+06	FREE090893	10
s__CAIKMS01 sp903839465	FREE090894	d__Bacteria	p__Pseudomonadota	c__Gammaproteobacteria	o__Steroidobacterales	f__Steroidobacteraceae	g__CAIKMS01	free	0.68871	4.01322e+06	FREE090894	10
s__CAIKMS01 sp903890265	FREE090895	d__Bacteria	p__Pseudomonadota	c__Gammaproteobacteria	o__Steroidobacterales	f__Steroidobacteraceae	g__CAIKMS01	free	0.68371	3.58243e+06	FREE090895	10
s__CAIKPM01 sp903829325	FREE045677	d__Bacteria	p__Eremiobacterota	c__Eremiobacteria	o__Baltobacterales	f__Baltobacteraceae	g__CAIKPM01	free	0.55142	1.95693e+06	FREE045677	5
s__CAIKUF01 sp016702655	FREE072341	d__Bacteria	p__Pseudomonadota	c__Gammaproteobacteria	o__Burkholderiales	f__Burkholderiaceae_B	g__CAIKUF01	free	0.69461	5.10578e+06	FREE072341	10
s__CAIKUF01 sp903830565	FREE072342	d__Bacteria	p__Pseudomonadota	c__Gammaproteobacteria	o__Burkholderiales	f__Burkholderiaceae_B	g__CAIKUF01	free	0.67496	4.0761e+06	FREE072342	10
s__CAIKVZ01 sp903830985	FREE072343	d__Bacteria	p__Pseudomonadota	c__Gammaproteobacteria	o__Burkholderiales	f__Burkholderiaceae_B	g__CAIKVZ01	free	0.63451	5.60875e+06	FREE072343	10
s__CAIKVZ01 sp903832285	FREE072344	d__Bacteria	p__Pseudomonadota	c__Gammaproteobacteria	o__Burkholderiales	f__Burkholderiaceae_B	g__CAIKVZ01	free	0.61042	4.40891e+06	FREE072344	10
s__CAIKVZ01 sp903838565	FREE072345	d__Bacteria	p__Pseudomonadota	c__Gammaproteobacteria	o__Burkholderiales	f__Burkholderiaceae_B	g__CAIKVZ01	free	0.64021	4.31184e+06	FREE072345	10
s__CAIKVZ01 sp903909815	FREE072346	d__Bacteria	p__Pseudomonadota	c__Gammaproteobacteria	o__Burkholderiales	f__Burkholderiaceae_B	g__CAIKVZ01	free	0.61351	4.83889e+06	FREE072346	10
s__CAIKXD01 sp023262495	FREE025188	d__Bacteria	p__Bacteroidota	c__Bacteroidia	o__AKYH767	f__UBA4408	g__CAIKXD01	free	0.38058	3.15043e+06	FREE025188	10
s__CAIKXD01 sp903831265	FREE025189	d__Bacteria	p__Bacteroidota	c__Bacteroidia	o__AKYH767	f__UBA4408	g__CAIKXD01	free	0.34137	4.07823e+06	FREE025189	10
s__CAIKXV01 sp903831455	FREE075146	d__Bacteria	p__Pseudomonadota	c__Gammaproteobacteria	o__Burkholderiales	f__CAIKXV01	g__CAIKXV01	free	0.71217	4.29459e+06	FREE075146	10
s__CAIKXV01 sp903873475	FREE075147	d__Bacteria	p__Pseudomonadota	c__Gammaproteobacteria	o__Burkholderiales	f__CAIKXV01	g__CAIKXV01	free	0.68135	4.6213e+06	FREE075147	10
s__CAIKZJ01 sp015657505	FREE035921	d__Bacteria	p__Bacteroidota	c__Ignavibacteria	o__SJA-28	f__B-1AR	g__CAIKZJ01	free	0.4308	3.35134e+06	FREE035921	10
s__CAIKZJ01 sp903831845	FREE035922	d__Bacteria	p__Bacteroidota	c__Ignavibacteria	o__SJA-28	f__B-1AR	g__CAIKZJ01	free	0.44348	3.48717e+06	FREE035922	10
s__CAIKZY01 sp903832025	FREE017152	d__Bacteria	p__Actinomycetota	c__Actinomycetia	o__Nanopelagicales	f__S36-B12	g__CAIKZY01	free	0.61808	2.3308e+06	FREE017152	5
s__CAIKZZ01 sp903832085	FREE090899	d__Bacteria	p__Pseudomonadota	c__Gammaproteobacteria	o__Steroidobacterales	f__Steroidobacteraceae	g__CAIKZZ01	free	0.55173	2.60621e+06	FREE090899	10
s__CAILAD01 sp013816445	FREE054430	d__Bacteria	p__Patescibacteria	c__Saccharimonadia	o__CAILAD01	f__CAILAD01	g__CAILAD01	free	0.39948	1.22831e+06	FREE054430	10
s__CAILAF01 sp903830285	FREE026039	d__Bacteria	p__Bacteroidota	c__Bacteroidia	o__Chitinophagales	f__Chitinophagaceae	g__CAILAF01	free	0.37611	3.9259e+06	FREE026039	10
s__CAILAF01 sp903870685	FREE026040	d__Bacteria	p__Bacteroidota	c__Bacteroidia	o__Chitinophagales	f__Chitinophagaceae	g__CAILAF01	free	0.33499	3.21577e+06	FREE026040	10
s__CAILAF01 sp903881425	FREE026041	d__Bacteria	p__Bacteroidota	c__Bacteroidia	o__Chitinophagales	f__Chitinophagaceae	g__CAILAF01	free	0.34442	2.75126e+06	FREE026041	10
s__CAILAF01 sp903884185	FREE026042	d__Bacteria	p__Bacteroidota	c__Bacteroidia	o__Chitinophagales	f__Chitinophagaceae	g__CAILAF01	free	0.41225	3.00742e+06	FREE026042	10
s__CAILAF01 sp903904335	FREE026044	d__Bacteria	p__Bacteroidota	c__Bacteroidia	o__Chitinophagales	f__Chitinophagaceae	g__CAILAF01	free	0.36697	3.13316e+06	FREE026043	10
s__CAILHX01 sp903834185	FREE075747	d__Bacteria	p__Pseudomonadota	c__Gammaproteobacteria	o__Burkholderiales	f__Methylophilaceae	g__CAILHX01	free	0.52037	2.25927e+06	FREE075747	10
s__CAILKO01 sp903834835	FREE076357	d__Bacteria	p__Pseudomonadota	c__Gammaproteobacteria	o__Burkholderiales	f__SG8-39	g__CAILKO01	free	0.64388	3.57921e+06	FREE076357	10
s__CAILKP01 sp903834785	FREE055318	d__Bacteria	p__Planctomycetota	c__Phycisphaerae	o__Phycisphaerales	f__UBA1924	g__CAILKP01	free	0.65917	4.26606e+06	FREE055318	10
s__CAILLO01 sp903835065	FREE021965	d__Bacteria	p__Bacillota_A	c__Clostridia	o__Saccharofermentanales	f__UBA5734	g__CAILLO01	free	0.67189	2.52257e+06	FREE021965	10
s__CAILLO01 sp903919045	FREE021966	d__Bacteria	p__Bacillota_A	c__Clostridia	o__Saccharofermentanales	f__UBA5734	g__CAILLO01	free	0.70417	2.75943e+06	FREE021966	10
s__CAILMK01 sp903829945	FREE025950	d__Bacteria	p__Bacteroidota	c__Bacteroidia	o__CAILMK01	f__CAILMK01	g__CAILMK01	free	0.35747	2.94003e+06	FREE025950	10
s__CAILNN01 sp903835555	FREE095713	d__Bacteria	p__Verrucomicrobiota	c__Verrucomicrobiae	o__Pedosphaerales	f__UBA9464	g__CAILNN01	free	0.56001	5.23368e+06	FREE095713	10
s__CAILNN01 sp903896505	FREE095714	d__Bacteria	p__Verrucomicrobiota	c__Verrucomicrobiae	o__Pedosphaerales	f__UBA9464	g__CAILNN01	free	0.57969	5.43854e+06	FREE095714	10
s__CAILNX01 sp903835685	FREE044674	d__Bacteria	p__Desulfobacterota	c__Desulfovibrionia	o__Desulfovibrionales	f__Desulfovibrionaceae	g__CAILNX01	free	0.63747	4017943	FREE044674	10
s__CAILQO01 sp903836285	FREE040447	d__Bacteria	p__Chloroflexota	c__UBA2235	o__UBA12225	f__UBA12225	g__CAILQO01	free	0.66753	3.80034e+06	FREE040447	10
s__CAILRJ01 sp903836575	FREE074076	d__Bacteria	p__Pseudomonadota	c__Gammaproteobacteria	o__Burkholderiales	f__Burkholderiaceae	g__CAILRJ01	free	0.57759	4.1657e+06	FREE074076	10
s__CAILUF01 sp014190355	FREE068876	d__Bacteria	p__Pseudomonadota	c__Alphaproteobacteria	o__Rickettsiales	f__UBA1997	g__CAILUF01	free	0.2987	1.70128e+06	FREE068876	10
s__CAILUF01 sp903837365	FREE068877	d__Bacteria	p__Pseudomonadota	c__Alphaproteobacteria	o__Rickettsiales	f__UBA1997	g__CAILUF01	free	0.3131	1.53777e+06	FREE068877	10
s__CAILUG01 sp903837345	FREE086774	d__Bacteria	p__Pseudomonadota	c__Gammaproteobacteria	o__Pseudomonadales	f__Pseudohongiellaceae	g__CAILUG01	free	0.56205	3.42406e+06	FREE086774	10
s__CAILUG01 sp903853385	FREE086775	d__Bacteria	p__Pseudomonadota	c__Gammaproteobacteria	o__Pseudomonadales	f__Pseudohongiellaceae	g__CAILUG01	free	0.55678	2.75905e+06	FREE086775	10
s__CAILUG01 sp903887045	FREE086776	d__Bacteria	p__Pseudomonadota	c__Gammaproteobacteria	o__Pseudomonadales	f__Pseudohongiellaceae	g__CAILUG01	free	0.58089	3.5214e+06	FREE086776	10
s__CAILUI01 sp903834675	FREE094050	d__Bacteria	p__Verrucomicrobiota	c__Lentisphaeria	o__UBA1407	f__JAFGRS01	g__CAILUI01	free	0.66208	7.99484e+06	FREE094050	10
s__CAILUI01 sp903837355	FREE094051	d__Bacteria	p__Verrucomicrobiota	c__Lentisphaeria	o__UBA1407	f__JAFGRS01	g__CAILUI01	free	0.67514	9.68038e+06	FREE094051	10
s__CAILVY01 sp903837785	FREE047266	d__Bacteria	p__Hydrogenedentota	c__Hydrogenedentia	o__Hydrogenedentiales	f__CAILVY01	g__CAILVY01	free	0.62736	7.38544e+06	FREE047266	10
s__CAILZL01 sp903838705	FREE090905	d__Bacteria	p__Pseudomonadota	c__Gammaproteobacteria	o__Steroidobacterales	f__Steroidobacteraceae	g__CAILZL01	free	0.53172	2.77157e+06	FREE090905	10
s__CAIMFV01 sp903840435	FREE057557	d__Bacteria	p__Pseudomonadota	c__Alphaproteobacteria	o__Caulobacterales	f__Caulobacteraceae	g__CAIMFV01	free	0.60664	3.54457e+06	FREE057557	10
s__CAIMFV01 sp903851655	FREE057558	d__Bacteria	p__Pseudomonadota	c__Alphaproteobacteria	o__Caulobacterales	f__Caulobacteraceae	g__CAIMFV01	free	0.69554	3.89821e+06	FREE057558	10
s__CAIMFV01 sp903874895	FREE057559	d__Bacteria	p__Pseudomonadota	c__Alphaproteobacteria	o__Caulobacterales	f__Caulobacteraceae	g__CAIMFV01	free	0.68019	3.51764e+06	FREE057559	10
s__CAIMFV01 sp903884425	FREE057560	d__Bacteria	p__Pseudomonadota	c__Alphaproteobacteria	o__Caulobacterales	f__Caulobacteraceae	g__CAIMFV01	free	0.69045	3.71328e+06	FREE057560	10
s__CAIMGI01 sp903840505	FREE025190	d__Bacteria	p__Bacteroidota	c__Bacteroidia	o__AKYH767	f__UBA4408	g__CAIMGI01	free	0.35636	2.8701e+06	FREE025190	10
s__CAIMMJ01 sp903842515	FREE025191	d__Bacteria	p__Bacteroidota	c__Bacteroidia	o__AKYH767	f__UBA4408	g__CAIMMJ01	free	0.32948	3.23676e+06	FREE025191	10
s__CAIMNF01 sp903845155	FREE036862	d__Bacteria	p__Bdellovibrionota	c__UBA1018	o__UBA1018	f__CAIMNF01	g__CAIMNF01	free	0.43847	4.45607e+06	FREE036862	10
s__CAIMOR01 sp903835235	FREE056827	d__Bacteria	p__Pseudomonadota	c__Alphaproteobacteria	o__Acetobacterales	f__Acetobacteraceae	g__CAIMOR01	free	0.69789	5.93015e+06	FREE056827	10
s__CAIMOR01 sp903843125	FREE056828	d__Bacteria	p__Pseudomonadota	c__Alphaproteobacteria	o__Acetobacterales	f__Acetobacteraceae	g__CAIMOR01	free	0.70885	5.51761e+06	FREE056828	10
s__CAIMPC01 sp903843285	FREE051143	d__Bacteria	p__Omnitrophota	c__Koll11	o__2-01-FULL-45-10	f__2-01-FULL-45-10	g__CAIMPC01	free	0.45179	2.03473e+06	FREE051143	10
s__CAIMTB01 sp016795425	FREE095294	d__Bacteria	p__Verrucomicrobiota	c__Verrucomicrobiae	o__Pedosphaerales	f__CAIMTB01	g__CAIMTB01	free	0.6266	8.80886e+06	FREE095294	10
s__CAIMTB01 sp019634625	FREE095295	d__Bacteria	p__Verrucomicrobiota	c__Verrucomicrobiae	o__Pedosphaerales	f__CAIMTB01	g__CAIMTB01	free	0.66888	6.65044e+06	FREE095295	10
s__CAIMTB01 sp903844265	FREE095296	d__Bacteria	p__Verrucomicrobiota	c__Verrucomicrobiae	o__Pedosphaerales	f__CAIMTB01	g__CAIMTB01	free	0.64545	6.05134e+06	FREE095296	10
s__CAIMUM01 sp016930155	FREE038436	d__Bacteria	p__Chloroflexota	c__Dehalococcoidia	o__GIF9	f__UBA5629	g__CAIMUM01	free	0.53014	2.76484e+06	FREE038436	10
s__CAIMUM01 sp903929005	FREE038437	d__Bacteria	p__Chloroflexota	c__Dehalococcoidia	o__GIF9	f__UBA5629	g__CAIMUM01	free	0.52439	2.69294e+06	FREE038437	10
s__CAIMUS01 sp903844665	FREE077082	d__Bacteria	p__Pseudomonadota	c__Gammaproteobacteria	o__Competibacterales	f__Competibacteraceae	g__CAIMUS01	free	0.58947	4.59889e+06	FREE077082	10
s__CAIMUX01 sp903844735	FREE045420	d__Bacteria	p__Eisenbacteria	c__RBG-16-71-46	o__CAIMUX01	f__CAIMUX01	g__CAIMUX01	free	0.65605	5.60098e+06	FREE045420	10
s__CAIMWE01 sp903845115	FREE009913	d__Bacteria	p__Acidobacteriota	c__Thermoanaerobaculia	o__UBA5066	f__UBA5066	g__CAIMWE01	free	0.69945	5.8583e+06	FREE009913	10
s__CAIMWO01 sp903845195	FREE055594	d__Bacteria	p__Planctomycetota	c__Phycisphaerae	o__WQYP01	f__WQYP01	g__CAIMWO01	free	0.59247	4.6873e+06	FREE055594	10
s__CAIMWS01 sp903845125	FREE095682	d__Bacteria	p__Verrucomicrobiota	c__Verrucomicrobiae	o__Pedosphaerales	f__UBA1319	g__CAIMWS01	free	0.60931	8.74657e+06	FREE095682	10
s__CAIMXF01 sp013289985	FREE072350	d__Bacteria	p__Pseudomonadota	c__Gammaproteobacteria	o__Burkholderiales	f__Burkholderiaceae_B	g__CAIMXF01	free	0.69527	5.97219e+06	FREE072352	10
s__CAIMXF01 sp023231945	FREE072353	d__Bacteria	p__Pseudomonadota	c__Gammaproteobacteria	o__Burkholderiales	f__Burkholderiaceae_B	g__CAIMXF01	free	0.69562	6273566	FREE072353	10
s__CAIMXF01 sp903845345	FREE072354	d__Bacteria	p__Pseudomonadota	c__Gammaproteobacteria	o__Burkholderiales	f__Burkholderiaceae_B	g__CAIMXF01	free	0.695	5.46665e+06	FREE072354	10
s__CAIMZW01 sp903846075	FREE017058	d__Bacteria	p__Actinomycetota	c__Actinomycetia	o__Nanopelagicales	f__Nanopelagicaceae	g__CAIMZW01	free	0.48567	2.0651e+06	FREE017058	10
s__CAINDI01 sp903847335	FREE095229	d__Bacteria	p__Verrucomicrobiota	c__Verrucomicrobiae	o__Palsa-1439	f__Palsa-1439	g__CAINDI01	free	0.53662	2.30024e+06	FREE095229	6
s__CAINDO01 sp903847385	FREE049718	d__Bacteria	p__Myxococcota	c__Bradymonadia	o__UBA7976	f__UBA1532	g__CAINDO01	free	0.72047	9.9137e+06	FREE049718	10
s__CAINDZ01 sp016703265	FREE047353	d__Bacteria	p__Krumholzibacteriota	c__Krumholzibacteria	o__LZORAL124-64-63	f__LZORAL124-64-63	g__CAINDZ01	free	0.6857	4.88385e+06	FREE047353	10
s__CAINDZ01 sp016712675	FREE047354	d__Bacteria	p__Krumholzibacteriota	c__Krumholzibacteria	o__LZORAL124-64-63	f__LZORAL124-64-63	g__CAINDZ01	free	0.69307	5.22376e+06	FREE047354	10
s__CAINDZ01 sp903847545	FREE047355	d__Bacteria	p__Krumholzibacteriota	c__Krumholzibacteria	o__LZORAL124-64-63	f__LZORAL124-64-63	g__CAINDZ01	free	0.7095	3.79255e+06	FREE047355	10
s__CAINDZ01 sp903859215	FREE047356	d__Bacteria	p__Krumholzibacteriota	c__Krumholzibacteria	o__LZORAL124-64-63	f__LZORAL124-64-63	g__CAINDZ01	free	0.6923	4.27707e+06	FREE047356	10
s__CAINDZ01 sp903912525	FREE047357	d__Bacteria	p__Krumholzibacteriota	c__Krumholzibacteria	o__LZORAL124-64-63	f__LZORAL124-64-63	g__CAINDZ01	free	0.68707	4.24166e+06	FREE047357	10
s__CAINEC01 sp903847585	FREE025046	d__Bacteria	p__Bacteroidota	c__Bacteroidia	o__AKYH767-A	f__OLB10	g__CAINEC01	free	0.35692	2.90408e+06	FREE025046	10
s__CAINEC01 sp903881665	FREE025047	d__Bacteria	p__Bacteroidota	c__Bacteroidia	o__AKYH767-A	f__OLB10	g__CAINEC01	free	0.36984	3.13103e+06	FREE025047	10
s__CAINEZ01 sp903847905	FREE025231	d__Bacteria	p__Bacteroidota	c__Bacteroidia	o__Bacteroidales	f__CG2-30-32-10	g__CAINEZ01	free	0.34053	4.40925e+06	FREE025231	10
s__CAINEZ01 sp903889915	FREE025232	d__Bacteria	p__Bacteroidota	c__Bacteroidia	o__Bacteroidales	f__CG2-30-32-10	g__CAINEZ01	free	0.38063	5.62138e+06	FREE025232	10
s__CAINFA01 sp903847955	FREE011644	d__Bacteria	p__Actinomycetota	c__Acidimicrobiia	o__Acidimicrobiales	f__RAAP-2	g__CAINFA01	free	0.67026	2.33409e+06	FREE011644	5
s__CAINFC01 sp903847975	FREE010080	d__Bacteria	p__Acidobacteriota	c__UBA6911	o__CAINFC01	f__CAINFC01	g__CAINFC01	free	0.59968	8.06368e+06	FREE010080	10
s__CAINMH01 sp903850745	FREE017153	d__Bacteria	p__Actinomycetota	c__Actinomycetia	o__Nanopelagicales	f__S36-B12	g__CAINMH01	free	0.59695	2.64048e+06	FREE017153	6
s__CAINMV01 sp903850915	FREE035107	d__Bacteria	p__Bacteroidota	c__Bacteroidia	o__NS11-12g	f__CAINMV01	g__CAINMV01	free	0.37106	3.03184e+06	FREE035107	10
s__CAINMV01 sp903897855	FREE035108	d__Bacteria	p__Bacteroidota	c__Bacteroidia	o__NS11-12g	f__CAINMV01	g__CAINMV01	free	0.39767	3.14621e+06	FREE035108	10
s__CAINMV01 sp903910445	FREE035109	d__Bacteria	p__Bacteroidota	c__Bacteroidia	o__NS11-12g	f__CAINMV01	g__CAINMV01	free	0.38163	3.47161e+06	FREE035109	10
s__CAINVI01 sp016713765	FREE025030	d__Bacteria	p__Bacteroidota	c__Bacteroidia	o__AKYH767-A	f__2013-40CM-41-45	g__CAINVI01	free	0.53108	3.99864e+06	FREE025030	10
s__CAINVI01 sp903854075	FREE025031	d__Bacteria	p__Bacteroidota	c__Bacteroidia	o__AKYH767-A	f__2013-40CM-41-45	g__CAINVI01	free	0.46654	2.89745e+06	FREE025031	10
s__CAINVV01 sp903854235	FREE025573	d__Bacteria	p__Bacteroidota	c__Bacteroidia	o__Bacteroidales	f__Prolixibacteraceae	g__CAINVV01	free	0.45795	4.17855e+06	FREE025573	10
s__CAINVV01 sp903881215	FREE025574	d__Bacteria	p__Bacteroidota	c__Bacteroidia	o__Bacteroidales	f__Prolixibacteraceae	g__CAINVV01	free	0.41962	5.22589e+06	FREE025574	10
s__CAINVV01 sp903902325	FREE025575	d__Bacteria	p__Bacteroidota	c__Bacteroidia	o__Bacteroidales	f__Prolixibacteraceae	g__CAINVV01	free	0.43677	4.7755e+06	FREE025575	10
s__CAINXC01 sp903854655	FREE096177	d__Bacteria	p__Verrucomicrobiota	c__Verrucomicrobiae	o__Verrucomicrobiales	f__Verrucomicrobiaceae	g__CAINXC01	free	0.62452	7.80528e+06	FREE096177	10
s__CAIOAK01 sp903855945	FREE049863	d__Bacteria	p__Myxococcota	c__Myxococcia	o__Myxococcales	f__Anaeromyxobacteraceae	g__CAIOAK01	free	0.70815	4.12256e+06	FREE049863	10
s__CAIOAK01 sp903874275	FREE049864	d__Bacteria	p__Myxococcota	c__Myxococcia	o__Myxococcales	f__Anaeromyxobacteraceae	g__CAIOAK01	free	0.70855	5.09697e+06	FREE049864	10
s__CAIOAK01 sp903904005	FREE049865	d__Bacteria	p__Myxococcota	c__Myxococcia	o__Myxococcales	f__Anaeromyxobacteraceae	g__CAIOAK01	free	0.71144	4.53973e+06	FREE049865	10
s__CAIODY01 sp903857255	FREE025972	d__Bacteria	p__Bacteroidota	c__Bacteroidia	o__Chitinophagales	f__CAIODY01	g__CAIODY01	free	0.35434	3.01032e+06	FREE025972	10
s__CAIOGM01 sp903857795	FREE044029	d__Bacteria	p__Desulfobacterota_F	c__Desulfuromonadia	o__Geobacterales	f__CAIOGM01	g__CAIOGM01	free	0.59516	4.29674e+06	FREE044029	10
s__CAIOGM01 sp903902345	FREE044030	d__Bacteria	p__Desulfobacterota_F	c__Desulfuromonadia	o__Geobacterales	f__CAIOGM01	g__CAIOGM01	free	0.56581	5.12994e+06	FREE044030	10
s__CAIOGM01 sp903902855	FREE044031	d__Bacteria	p__Desulfobacterota_F	c__Desulfuromonadia	o__Geobacterales	f__CAIOGM01	g__CAIOGM01	free	0.56439	5.07732e+06	FREE044031	10
s__CAIOGM01 sp903929485	FREE044032	d__Bacteria	p__Desulfobacterota_F	c__Desulfuromonadia	o__Geobacterales	f__CAIOGM01	g__CAIOGM01	free	0.55788	5.35578e+06	FREE044032	10
s__CAIOHZ01 sp903858165	FREE090906	d__Bacteria	p__Pseudomonadota	c__Gammaproteobacteria	o__Steroidobacterales	f__Steroidobacteraceae	g__CAIOHZ01	free	0.62969	3.3394e+06	FREE090906	5
s__CAIOLM01 sp903859205	FREE013808	d__Bacteria	p__Actinomycetota	c__Actinomycetia	o__Actinomycetales	f__Microbacteriaceae	g__CAIOLM01	free	0.59932	1.74142e+06	FREE013808	6
s__CAIOSP01 sp903861005	FREE050385	d__Bacteria	p__Myxococcota	c__UBA796	o__UBA796	f__GCA-2862545	g__CAIOSP01	free	0.70482	6.15958e+06	FREE050385	10
s__CAIOSQ01 sp016793165	FREE057313	d__Bacteria	p__Pseudomonadota	c__Alphaproteobacteria	o__CACIAM-22H2	f__CACIAM-22H2	g__CAIOSQ01	free	0.70542	7.59751e+06	FREE057313	10
s__CAIOSQ01 sp016869915	FREE057314	d__Bacteria	p__Pseudomonadota	c__Alphaproteobacteria	o__CACIAM-22H2	f__CACIAM-22H2	g__CAIOSQ01	free	0.72406	4.06592e+06	FREE057314	10
s__CAIOSQ01 sp903860935	FREE057315	d__Bacteria	p__Pseudomonadota	c__Alphaproteobacteria	o__CACIAM-22H2	f__CACIAM-22H2	g__CAIOSQ01	free	0.69063	4.4339e+06	FREE057315	10
s__CAIOTO01 sp903861255	FREE059829	d__Bacteria	p__Pseudomonadota	c__Alphaproteobacteria	o__Paracaedibacterales	f__CAIOTO01	g__CAIOTO01	free	0.40751	2.07573e+06	FREE059829	10
s__CAIOVX01 sp903861835	FREE045901	d__Bacteria	p__Firestonebacteria	c__D2-FULL-39-29	o__D2-FULL-39-29	f__CAIOVX01	g__CAIOVX01	free	0.48584	2.25346e+06	FREE045901	10
s__CAIOVX01 sp903916325	FREE045902	d__Bacteria	p__Firestonebacteria	c__D2-FULL-39-29	o__D2-FULL-39-29	f__CAIOVX01	g__CAIOVX01	free	0.48906	2.39542e+06	FREE045902	10
s__CAIOYC01 sp903837135	FREE057561	d__Bacteria	p__Pseudomonadota	c__Alphaproteobacteria	o__Caulobacterales	f__Caulobacteraceae	g__CAIOYC01	free	0.68784	4.90994e+06	FREE057561	10
s__CAIOYC01 sp903862425	FREE057562	d__Bacteria	p__Pseudomonadota	c__Alphaproteobacteria	o__Caulobacterales	f__Caulobacteraceae	g__CAIOYC01	free	0.66024	3.68267e+06	FREE057562	10
s__CAIOZA01 sp903862655	FREE035969	d__Bacteria	p__Bacteroidota	c__Kapabacteria	o__Kapabacteriales	f__UBA2268	g__CAIOZA01	free	0.35524	4.11243e+06	FREE035969	10
s__CAIOZW01 sp903862855	FREE007864	d__Bacteria	p__Acidobacteriota	c__Blastocatellia	o__RBC074	f__RBC074	g__CAIOZW01	free	0.56737	4.91687e+06	FREE007864	10
s__CAIPAT01 sp903831825	FREE094063	d__Bacteria	p__Verrucomicrobiota	c__Lentisphaeria	o__Victivallales	f__Victivallaceae	g__CAIPAT01	free	0.47457	6.09547e+06	FREE094063	10
s__CAIPAT01 sp903863035	FREE094064	d__Bacteria	p__Verrucomicrobiota	c__Lentisphaeria	o__Victivallales	f__Victivallaceae	g__CAIPAT01	free	0.47102	6.77029e+06	FREE094064	10
s__CAIPBJ01 sp903863255	FREE075748	d__Bacteria	p__Pseudomonadota	c__Gammaproteobacteria	o__Burkholderiales	f__Methylophilaceae	g__CAIPBJ01	free	0.43684	2.43446e+06	FREE075748	10
s__CAIPEB01 sp903863885	FREE055818	d__Bacteria	p__Planctomycetota	c__Planctomycetia	o__Pirellulales	f__Pirellulaceae	g__CAIPEB01	free	0.60925	1.10226e+07	FREE055818	10
s__CAIPHK01 sp903864835	FREE047533	d__Bacteria	p__Margulisbacteria	c__Marinamargulisbacteria	o__SXXA01	f__SXXA01	g__CAIPHK01	free	0.48219	2.1848e+06	FREE047533	8
s__CAIPHQ01 sp903864895	FREE056829	d__Bacteria	p__Pseudomonadota	c__Alphaproteobacteria	o__Acetobacterales	f__Acetobacteraceae	g__CAIPHQ01	free	0.67102	4.97609e+06	FREE056829	10
s__CAIPLT01 sp903865935	FREE096263	d__Bacteria	p__WOR-3	c__WOR-3	o__UBA2258	f__CAIPLT01	g__CAIPLT01	free	0.38659	2.39598e+06	FREE096263	10
s__CAIPTA01 sp903867855	FREE036859	d__Bacteria	p__Bdellovibrionota	c__UBA1018	o__CAIPTA01	f__CAIPTA01	g__CAIPTA01	free	0.47182	3.51952e+06	FREE036859	8
s__CAIPTY01 sp016650295	FREE044100	d__Bacteria	p__Desulfobacterota_F	c__Desulfuromonadia	o__Geobacterales	f__Pseudopelobacteraceae	g__CAIPTY01	free	0.53938	4.29459e+06	FREE044100	10
s__CAIPTY01 sp016720395	FREE044101	d__Bacteria	p__Desulfobacterota_F	c__Desulfuromonadia	o__Geobacterales	f__Pseudopelobacteraceae	g__CAIPTY01	free	0.55645	3.30851e+06	FREE044101	10
s__CAIPTY01 sp903868145	FREE044102	d__Bacteria	p__Desulfobacterota_F	c__Desulfuromonadia	o__Geobacterales	f__Pseudopelobacteraceae	g__CAIPTY01	free	0.5287	3.81013e+06	FREE044102	10
s__CAIPUE01 sp903868125	FREE042951	d__Bacteria	p__Cyanobacteriota	c__Vampirovibrionia	o__Gastranaerophilales	f__Gastranaerophilaceae	g__CAIPUE01	free	0.3486	1.99332e+06	FREE042951	10
s__CAIPUE01 sp903885635	FREE042952	d__Bacteria	p__Cyanobacteriota	c__Vampirovibrionia	o__Gastranaerophilales	f__Gastranaerophilaceae	g__CAIPUE01	free	0.35148	2.40574e+06	FREE042952	10
s__CAIPVR01 sp903868545	FREE011489	d__Bacteria	p__Actinomycetota	c__Acidimicrobiia	o__Acidimicrobiales	f__Microtrichaceae	g__CAIPVR01	free	0.73226	3.72041e+06	FREE011489	3
s__CAIQBE01 sp020050355	FREE076908	d__Bacteria	p__Pseudomonadota	c__Gammaproteobacteria	o__CAIQBE01	f__CAIQBE01	g__CAIQBE01	free	0.39319	2.0066e+06	FREE076908	10
s__CAIQBE01 sp903870015	FREE076909	d__Bacteria	p__Pseudomonadota	c__Gammaproteobacteria	o__CAIQBE01	f__CAIQBE01	g__CAIQBE01	free	0.43053	1.7815e+06	FREE076909	10
s__CAIQCE01 sp903870185	FREE077129	d__Bacteria	p__Pseudomonadota	c__Gammaproteobacteria	o__Coxiellales	f__Coxiellaceae	g__CAIQCE01	free	0.40624	2.09904e+06	FREE077129	10
s__CAIQCK01 sp016222825	FREE095219	d__Bacteria	p__Verrucomicrobiota	c__Verrucomicrobiae	o__Palsa-1439	f__CAIQCK01	g__CAIQCK01	free	0.6352	6.75077e+06	FREE095219	10
s__CAIQCK01 sp016235595	FREE095220	d__Bacteria	p__Verrucomicrobiota	c__Verrucomicrobiae	o__Palsa-1439	f__CAIQCK01	g__CAIQCK01	free	0.60794	6.62982e+06	FREE095220	10
s__CAIQCK01 sp903870275	FREE095221	d__Bacteria	p__Verrucomicrobiota	c__Verrucomicrobiae	o__Palsa-1439	f__CAIQCK01	g__CAIQCK01	free	0.61825	7.4857e+06	FREE095221	10
s__CAIQDA01 sp903870415	FREE050222	d__Bacteria	p__Myxococcota	c__Polyangia	o__Polyangiales	f__Polyangiaceae	g__CAIQDA01	free	0.64605	5.02895e+06	FREE050222	10
s__CAIQEU01 sp903870905	FREE011646	d__Bacteria	p__Actinomycetota	c__Acidimicrobiia	o__Acidimicrobiales	f__RAAP-2	g__CAIQEU01	free	0.64131	2.06687e+06	FREE011646	5
s__CAIQEU01 sp903918025	FREE011647	d__Bacteria	p__Actinomycetota	c__Acidimicrobiia	o__Acidimicrobiales	f__RAAP-2	g__CAIQEU01	free	0.57774	2.36615e+06	FREE011647	8
s__CAIQIA01 sp903871775	FREE041466	d__Bacteria	p__Cyanobacteriota	c__Cyanobacteriia	o__PCC-6307	f__Cyanobiaceae	g__CAIQIA01	free	0.69319	2.6092e+06	FREE041466	2
s__CAIQIQ01 sp903871935	FREE055539	d__Bacteria	p__Planctomycetota	c__Phycisphaerae	o__Tepidisphaerales	f__Tepidisphaeraceae	g__CAIQIQ01	free	0.60351	6.49506e+06	FREE055539	10
s__CAIQJJ01 sp903872065	FREE037878	d__Bacteria	p__Chloroflexota	c__Anaerolineae	o__Anaerolineales	f__UBA4823	g__CAIQJJ01	free	0.57936	7.92632e+06	FREE037878	10
s__CAIQOK01 sp903873415	FREE095297	d__Bacteria	p__Verrucomicrobiota	c__Verrucomicrobiae	o__Pedosphaerales	f__CAIQOK01	g__CAIQOK01	free	0.59004	3.914e+06	FREE095297	10
s__CAIQPK01 sp903873705	FREE008871	d__Bacteria	p__Acidobacteriota	c__Terriglobia	o__Terriglobales	f__Acidobacteriaceae	g__CAIQPK01	free	0.61606	4.51003e+06	FREE008871	10
s__CAIQPS01 sp903873715	FREE020040	d__Bacteria	p__Actinomycetota	c__Thermoleophilia	o__RBG-16-64-13	f__RBG-16-64-13	g__CAIQPS01	free	0.66916	3.51738e+06	FREE020040	10
s__CAIQPV01 sp903873725	FREE075402	d__Bacteria	p__Pseudomonadota	c__Gammaproteobacteria	o__Burkholderiales	f__Gallionellaceae	g__CAIQPV01	free	0.52682	4.11599e+06	FREE075402	10
s__CAIQQB01 sp903873805	FREE094901	d__Bacteria	p__Verrucomicrobiota	c__Verrucomicrobiae	o__Opitutales	f__Opitutaceae	g__CAIQQB01	free	0.66112	3.86347e+06	FREE094901	10
s__CAIQQM01 sp903873945	FREE095698	d__Bacteria	p__Verrucomicrobiota	c__Verrucomicrobiae	o__Pedosphaerales	f__UBA8199	g__CAIQQM01	free	0.57562	3.45102e+06	FREE095698	10
s__CAIQQQ01 sp903823665	FREE056830	d__Bacteria	p__Pseudomonadota	c__Alphaproteobacteria	o__Acetobacterales	f__Acetobacteraceae	g__CAIQQQ01	free	0.62052	4.60403e+06	FREE056830	10
s__CAIQQQ01 sp903873995	FREE056831	d__Bacteria	p__Pseudomonadota	c__Alphaproteobacteria	o__Acetobacterales	f__Acetobacteraceae	g__CAIQQQ01	free	0.66342	4.19284e+06	FREE056831	10
s__CAIQQQ01 sp903924855	FREE056832	d__Bacteria	p__Pseudomonadota	c__Alphaproteobacteria	o__Acetobacterales	f__Acetobacteraceae	g__CAIQQQ01	free	0.66154	4.0956e+06	FREE056832	10
s__CAIQVS01 sp903875345	FREE071581	d__Bacteria	p__Pseudomonadota	c__Alphaproteobacteria	o__UBA9219	f__UBA9219	g__CAIQVS01	free	0.54872	3.19978e+06	FREE071581	10
s__CAIQWC01 sp903825305	FREE011648	d__Bacteria	p__Actinomycetota	c__Acidimicrobiia	o__Acidimicrobiales	f__RAAP-2	g__CAIQWC01	free	0.57024	1.92765e+06	FREE011648	10
s__CAIQWC01 sp903875425	FREE011649	d__Bacteria	p__Actinomycetota	c__Acidimicrobiia	o__Acidimicrobiales	f__RAAP-2	g__CAIQWC01	free	0.5683	1.60457e+06	FREE011649	9
s__CAIQWF01 sp903875455	FREE081992	d__Bacteria	p__Pseudomonadota	c__Gammaproteobacteria	o__Methylococcales	f__Methylomonadaceae	g__CAIQWF01	free	0.4444	3.64949e+06	FREE081992	10
s__CAIRAY01 sp903876665	FREE045870	d__Bacteria	p__Fibrobacterota	c__Fibrobacteria	o__Fibrobacterales	f__Fibrobacteraceae	g__CAIRAY01	free	0.52136	4.45333e+06	FREE045870	10
s__CAIRCN01 sp903877135	FREE094902	d__Bacteria	p__Verrucomicrobiota	c__Verrucomicrobiae	o__Opitutales	f__Opitutaceae	g__CAIRCN01	free	0.63499	4.20065e+06	FREE094902	10
s__CAIRDJ01 sp903877335	FREE037519	d__Bacteria	p__Chloroflexota	c__Anaerolineae	o__Aggregatilineales	f__Phototrophicaceae	g__CAIRDJ01	free	0.52018	3.41916e+06	FREE037519	10
s__CAIRDP01 sp903824935	FREE025353	d__Bacteria	p__Bacteroidota	c__Bacteroidia	o__Bacteroidales	f__FEN-979	g__CAIRDP01	free	0.46663	3.6731e+06	FREE025353	10
s__CAIRDP01 sp903837605	FREE025354	d__Bacteria	p__Bacteroidota	c__Bacteroidia	o__Bacteroidales	f__FEN-979	g__CAIRDP01	free	0.46038	4.07174e+06	FREE025354	10
s__CAIRDP01 sp903877385	FREE025355	d__Bacteria	p__Bacteroidota	c__Bacteroidia	o__Bacteroidales	f__FEN-979	g__CAIRDP01	free	0.46205	4.25663e+06	FREE025355	10
s__CAIRDP01 sp903887775	FREE025356	d__Bacteria	p__Bacteroidota	c__Bacteroidia	o__Bacteroidales	f__FEN-979	g__CAIRDP01	free	0.44764	3.84179e+06	FREE025356	10
s__CAIRDP01 sp903916595	FREE025357	d__Bacteria	p__Bacteroidota	c__Bacteroidia	o__Bacteroidales	f__FEN-979	g__CAIRDP01	free	0.45547	3.86697e+06	FREE025357	10
s__CAIRNS01 sp903880015	FREE045598	d__Bacteria	p__Elusimicrobiota	c__Endomicrobia	o__Endomicrobiales	f__CAIRNS01	g__CAIRNS01	free	0.49376	1.86981e+06	FREE045598	10
s__CAIRSA01 sp903881085	FREE008633	d__Bacteria	p__Acidobacteriota	c__Terriglobia	o__Bryobacterales	f__Bryobacteraceae	g__CAIRSA01	free	0.57597	1.20633e+07	FREE008633	10
s__CAIRSR01 sp903824965	FREE076910	d__Bacteria	p__Pseudomonadota	c__Gammaproteobacteria	o__CAIRSR01	f__CAIRSR01	g__CAIRSR01	free	0.53289	3.55474e+06	FREE076910	10
s__CAIRTM01 sp903881505	FREE044271	d__Bacteria	p__Desulfobacterota_F	c__WTBG01	o__CAIYCZ01	f__CAIRTM01	g__CAIRTM01	free	0.58463	3.22949e+06	FREE044271	10
s__CAIRTN01 sp903881515	FREE056833	d__Bacteria	p__Pseudomonadota	c__Alphaproteobacteria	o__Acetobacterales	f__Acetobacteraceae	g__CAIRTN01	free	0.66671	5.33612e+06	FREE056833	10
s__CAIRTR01 sp903881565	FREE036865	d__Bacteria	p__Bdellovibrionota	c__UBA1018	o__UBA1018	f__UBA1018	g__CAIRTR01	free	0.50383	4.78521e+06	FREE036865	10
s__CAIRTT01 sp903881535	FREE021238	d__Bacteria	p__Armatimonadota	c__Armatimonadia	o__Armatimonadales	f__Armatimonadaceae	g__CAIRTT01	free	0.53667	3.796e+06	FREE021238	10
s__CAISCU01 sp903883965	FREE035266	d__Bacteria	p__Bacteroidota	c__Bacteroidia	o__NS11-12g	f__UKL13-3	g__CAISCU01	free	0.36307	2.48794e+06	FREE035266	5
s__CAISDA01 sp903884005	FREE036532	d__Bacteria	p__Bacteroidota	c__UBA10030	o__UBA10030	f__UBA8401	g__CAISDA01	free	0.53674	4.58046e+06	FREE036532	10
s__CAISIP01 sp016790475	FREE072358	d__Bacteria	p__Pseudomonadota	c__Gammaproteobacteria	o__Burkholderiales	f__Burkholderiaceae_B	g__CAISIP01	free	0.69059	5.13069e+06	FREE072358	10
s__CAISIP01 sp018063505	FREE072359	d__Bacteria	p__Pseudomonadota	c__Gammaproteobacteria	o__Burkholderiales	f__Burkholderiaceae_B	g__CAISIP01	free	0.63869	4.87349e+06	FREE072359	10
s__CAISIP01 sp903885415	FREE072360	d__Bacteria	p__Pseudomonadota	c__Gammaproteobacteria	o__Burkholderiales	f__Burkholderiaceae_B	g__CAISIP01	free	0.64212	3.67208e+06	FREE072360	10
s__CAISJI01 sp903885565	FREE056101	d__Bacteria	p__Planctomycetota	c__Planctomycetia	o__Pirellulales	f__UBA1268	g__CAISJI01	free	0.64238	4.57001e+06	FREE056101	10
s__CAISOG01 sp018883285	FREE057340	d__Bacteria	p__Pseudomonadota	c__Alphaproteobacteria	o__CAISOG01	f__CAISOG01	g__CAISOG01	free	0.5542	1.68365e+06	FREE057340	10
s__CAISPN01 sp903869185	FREE040677	d__Bacteria	p__Cyanobacteriota	c__Cyanobacteriia	o__Cyanobacteriales	f__CAISPN01	g__CAISPN01	free	0.40461	2.75419e+06	FREE040677	10
s__CAISPN01 sp903887375	FREE040678	d__Bacteria	p__Cyanobacteriota	c__Cyanobacteriia	o__Cyanobacteriales	f__CAISPN01	g__CAISPN01	free	0.39432	2.9897e+06	FREE040678	10
s__CAISUE01 sp903888615	FREE076911	d__Bacteria	p__Pseudomonadota	c__Gammaproteobacteria	o__CAISUE01	f__CAISUE01	g__CAISUE01	free	0.4235	1.88829e+06	FREE076911	10
s__CAISUK01 sp903888645	FREE076126	d__Bacteria	p__Pseudomonadota	c__Gammaproteobacteria	o__Burkholderiales	f__Rhodocyclaceae	g__CAISUK01	free	0.59325	5.33451e+06	FREE076126	10
s__CAITDR01 sp903891165	FREE050394	d__Bacteria	p__Myxococcota	c__UBA796	o__UBA796	f__SXON01	g__CAITDR01	free	0.6299	7.23109e+06	FREE050394	10
s__CAITIQ01 sp013361525	FREE050223	d__Bacteria	p__Myxococcota	c__Polyangia	o__Polyangiales	f__Polyangiaceae	g__CAITIQ01	free	0.66251	1.13598e+07	FREE050223	10
s__CAITIQ01 sp016719945	FREE050224	d__Bacteria	p__Myxococcota	c__Polyangia	o__Polyangiales	f__Polyangiaceae	g__CAITIQ01	free	0.70212	1.05634e+07	FREE050224	10
s__CAITIQ01 sp016794345	FREE050225	d__Bacteria	p__Myxococcota	c__Polyangia	o__Polyangiales	f__Polyangiaceae	g__CAITIQ01	free	0.69688	9.83567e+06	FREE050225	10
s__CAITIQ01 sp903892415	FREE050226	d__Bacteria	p__Myxococcota	c__Polyangia	o__Polyangiales	f__Polyangiaceae	g__CAITIQ01	free	0.63348	11263101	FREE050226	10
s__CAITIS01 sp903892515	FREE055499	d__Bacteria	p__Planctomycetota	c__Phycisphaerae	o__SM23-33	f__SM23-33	g__CAITIS01	free	0.63139	4.95195e+06	FREE055499	10
s__CAITJF01 sp903892645	FREE075403	d__Bacteria	p__Pseudomonadota	c__Gammaproteobacteria	o__Burkholderiales	f__Gallionellaceae	g__CAITJF01	free	0.55267	2.68044e+06	FREE075403	10
s__CAITKP01 sp903885085	FREE037122	d__Bacteria	p__Campylobacterota	c__Campylobacteria	o__Campylobacterales	f__Sulfurimonadaceae	g__CAITKP01	free	0.36514	2.27628e+06	FREE037123	10
s__CAITKP01 sp903892995	FREE037124	d__Bacteria	p__Campylobacterota	c__Campylobacteria	o__Campylobacterales	f__Sulfurimonadaceae	g__CAITKP01	free	0.3614	2.39376e+06	FREE037124	10
s__CAITLU01 sp903893315	FREE043431	d__Bacteria	p__Desulfobacterota_B	c__Binatia	o__UBA1149	f__CAITLU01	g__CAITLU01	free	0.64132	3.83418e+06	FREE043431	10
s__CAITMJ01 sp903893545	FREE037481	d__Bacteria	p__Chlamydiota	c__Chlamydiia	o__Chlamydiales	f__SM23-39	g__CAITMJ01	free	0.46743	1.71068e+06	FREE037481	7
s__CAITNM01 sp018062345	FREE059832	d__Bacteria	p__Pseudomonadota	c__Alphaproteobacteria	o__Paracaedibacterales	f__CAITNM01	g__CAITNM01	free	0.38484	1.54558e+06	FREE059832	9
s__CAITNM01 sp903874955	FREE059833	d__Bacteria	p__Pseudomonadota	c__Alphaproteobacteria	o__Paracaedibacterales	f__CAITNM01	g__CAITNM01	free	0.38108	1.84121e+06	FREE059833	10
s__CAITNM01 sp903893805	FREE059834	d__Bacteria	p__Pseudomonadota	c__Alphaproteobacteria	o__Paracaedibacterales	f__CAITNM01	g__CAITNM01	free	0.3891	1.62308e+06	FREE059834	10
s__CAITNO01 sp903893795	FREE047267	d__Bacteria	p__Hydrogenedentota	c__Hydrogenedentia	o__Hydrogenedentiales	f__CAITNO01	g__CAITNO01	free	0.61476	7.26564e+06	FREE047267	10
s__CAITNQ01 sp903893785	FREE047435	d__Bacteria	p__Latescibacterota	c__UBA2968	o__UBA8231	f__UBA8231	g__CAITNQ01	free	0.68676	7.40341e+06	FREE047435	10
s__CAITOL01 sp903893975	FREE056834	d__Bacteria	p__Pseudomonadota	c__Alphaproteobacteria	o__Acetobacterales	f__Acetobacteraceae	g__CAITOL01	free	0.658	4.2993e+06	FREE056834	10
s__CAITPF01 sp903894155	FREE073359	d__Bacteria	p__Pseudomonadota	c__Gammaproteobacteria	o__Burkholderiales	f__Burkholderiaceae_C	g__CAITPF01	free	0.61928	5.0685e+06	FREE073359	10
s__CAITRH01 sp903894755	FREE050227	d__Bacteria	p__Myxococcota	c__Polyangia	o__Polyangiales	f__Polyangiaceae	g__CAITRH01	free	0.62328	7.25602e+06	FREE050227	10
s__CAITSE01 sp903894975	FREE094045	d__Bacteria	p__Verrucomicrobiota	c__Lentisphaeria	o__UBA1407	f__CAITYL01	g__CAITSE01	free	0.6341	4.68417e+06	FREE094045	10
s__CAITUY01 sp903895695	FREE093944	d__Bacteria	p__Verrucomicrobiota	c__Kiritimatiellia	o__CAIKKV01	f__CAITUY01	g__CAITUY01	free	0.63566	6.42986e+06	FREE093944	10
s__CAITWD01 sp017882585	FREE020016	d__Bacteria	p__Actinomycetota	c__Thermoleophilia	o__Miltoncostaeales	f__Miltoncostaeaceae	g__CAITWD01	free	0.6811	3.32588e+06	FREE020018	10
s__CAITWD01 sp903896045	FREE020019	d__Bacteria	p__Actinomycetota	c__Thermoleophilia	o__Miltoncostaeales	f__Miltoncostaeaceae	g__CAITWD01	free	0.60206	1.7525e+06	FREE020019	10
s__CAITWF01 sp903840415	FREE094903	d__Bacteria	p__Verrucomicrobiota	c__Verrucomicrobiae	o__Opitutales	f__Opitutaceae	g__CAITWF01	free	0.61855	5.52241e+06	FREE094903	10
s__CAITWF01 sp903896015	FREE094904	d__Bacteria	p__Verrucomicrobiota	c__Verrucomicrobiae	o__Opitutales	f__Opitutaceae	g__CAITWF01	free	0.63348	4.43303e+06	FREE094904	10
s__CAITWF01 sp903948415	FREE094905	d__Bacteria	p__Verrucomicrobiota	c__Verrucomicrobiae	o__Opitutales	f__Opitutaceae	g__CAITWF01	free	0.66984	6.81017e+06	FREE094905	10
s__CAITYE01 sp903896535	FREE056835	d__Bacteria	p__Pseudomonadota	c__Alphaproteobacteria	o__Acetobacterales	f__Acetobacteraceae	g__CAITYE01	free	0.68047	4.55607e+06	FREE056835	10
s__CAITYL01 sp903896595	FREE094046	d__Bacteria	p__Verrucomicrobiota	c__Lentisphaeria	o__UBA1407	f__CAITYL01	g__CAITYL01	free	0.61986	5.94402e+06	FREE094046	10
s__CAITZA01 sp903896745	FREE044615	d__Bacteria	p__Desulfobacterota	c__Desulfomonilia	o__Desulfomonilales	f__Desulfomonilaceae	g__CAITZA01	free	0.4715	4.26506e+06	FREE044615	10
s__CAIUAS01 sp903897205	FREE077155	d__Bacteria	p__Pseudomonadota	c__Gammaproteobacteria	o__Diplorickettsiales	f__Diplorickettsiaceae	g__CAIUAS01	free	0.39556	2.24142e+06	FREE077155	10
s__CAIUCS01 sp903897715	FREE040673	d__Bacteria	p__Cyanobacteriota	c__Cyanobacteriia	o__CAIUCS01	f__CAIUCS01	g__CAIUCS01	free	0.44339	3.20662e+06	FREE040673	10
s__CAIUEN01 sp903898185	FREE095363	d__Bacteria	p__Verrucomicrobiota	c__Verrucomicrobiae	o__Pedosphaerales	f__Palsa-1400	g__CAIUEN01	free	0.5336	4.49484e+06	FREE095363	10
s__CAIUEQ01 sp903898215	FREE035267	d__Bacteria	p__Bacteroidota	c__Bacteroidia	o__NS11-12g	f__UKL13-3	g__CAIUEQ01	free	0.33346	3.01055e+06	FREE035267	10
s__CAIUGU01 sp903884105	FREE090907	d__Bacteria	p__Pseudomonadota	c__Gammaproteobacteria	o__Steroidobacterales	f__Steroidobacteraceae	g__CAIUGU01	free	0.62887	3.67381e+06	FREE090907	10
s__CAIUKV01 sp016870245	FREE012936	d__Bacteria	p__Actinomycetota	c__Acidimicrobiia	o__IMCC26256	f__PALSA-555	g__CAIUKV01	free	0.72375	3.43561e+06	FREE012936	8
s__CAIUKV01 sp016870595	FREE012937	d__Bacteria	p__Actinomycetota	c__Acidimicrobiia	o__IMCC26256	f__PALSA-555	g__CAIUKV01	free	0.73673	2.75529e+06	FREE012937	5
s__CAIUKV01 sp903899845	FREE012938	d__Bacteria	p__Actinomycetota	c__Acidimicrobiia	o__IMCC26256	f__PALSA-555	g__CAIUKV01	free	0.7404	2874896	FREE012938	4
s__CAIUKX01 sp016178305	FREE028695	d__Bacteria	p__Bacteroidota	c__Bacteroidia	o__Flavobacteriales	f__Crocinitomicaceae	g__CAIUKX01	free	0.3059	3.62285e+06	FREE028695	10
s__CAIUKX01 sp903899795	FREE028696	d__Bacteria	p__Bacteroidota	c__Bacteroidia	o__Flavobacteriales	f__Crocinitomicaceae	g__CAIUKX01	free	0.36165	4.16534e+06	FREE028696	10
s__CAIULA01 sp903899945	FREE059835	d__Bacteria	p__Pseudomonadota	c__Alphaproteobacteria	o__Paracaedibacterales	f__CAIULA01	g__CAIULA01	free	0.38475	1.78964e+06	FREE059835	10
s__CAIULK01 sp903899885	FREE068738	d__Bacteria	p__Pseudomonadota	c__Alphaproteobacteria	o__Rhodospirillales	f__Magnetospirillaceae	g__CAIULK01	free	0.64363	3.52529e+06	FREE068738	10
s__CAIUMH01 sp009699875	FREE011650	d__Bacteria	p__Actinomycetota	c__Acidimicrobiia	o__Acidimicrobiales	f__RAAP-2	g__CAIUMH01	free	0.5456	2.06842e+06	FREE011650	6
s__CAIUMH01 sp903825895	FREE011653	d__Bacteria	p__Actinomycetota	c__Acidimicrobiia	o__Acidimicrobiales	f__RAAP-2	g__CAIUMH01	free	0.56213	1.96069e+06	FREE011653	10
s__CAIUMH01 sp903893955	FREE011654	d__Bacteria	p__Actinomycetota	c__Acidimicrobiia	o__Acidimicrobiales	f__RAAP-2	g__CAIUMH01	free	0.65961	2.19703e+06	FREE011654	3
s__CAIUMH01 sp903900235	FREE011655	d__Bacteria	p__Actinomycetota	c__Acidimicrobiia	o__Acidimicrobiales	f__RAAP-2	g__CAIUMH01	free	0.6478	2.36765e+06	FREE011655	7
s__CAIUMM01 sp903844155	FREE050395	d__Bacteria	p__Myxococcota	c__UBA796	o__UBA796	f__SXON01	g__CAIUMM01	free	0.68663	8.16238e+06	FREE050395	10
s__CAIUMM01 sp903875225	FREE050396	d__Bacteria	p__Myxococcota	c__UBA796	o__UBA796	f__SXON01	g__CAIUMM01	free	0.69467	7.69982e+06	FREE050396	8
s__CAIUMM01 sp903900265	FREE050397	d__Bacteria	p__Myxococcota	c__UBA796	o__UBA796	f__SXON01	g__CAIUMM01	free	0.66799	6.03973e+06	FREE050397	10
s__CAIUPE01 sp009920595	FREE062955	d__Bacteria	p__Pseudomonadota	c__Alphaproteobacteria	o__Rhizobiales	f__Beijerinckiaceae	g__CAIUPE01	free	0.5207	2.72162e+06	FREE062955	10
s__CAIUPE01 sp016870035	FREE062956	d__Bacteria	p__Pseudomonadota	c__Alphaproteobacteria	o__Rhizobiales	f__Beijerinckiaceae	g__CAIUPE01	free	0.51527	2.53123e+06	FREE062956	10
s__CAIUPE01 sp903877935	FREE062957	d__Bacteria	p__Pseudomonadota	c__Alphaproteobacteria	o__Rhizobiales	f__Beijerinckiaceae	g__CAIUPE01	free	0.53064	2.84524e+06	FREE062957	10
s__CAIUPP01 sp903901045	FREE054988	d__Bacteria	p__Planctomycetota	c__Brocadiia	o__CAIUPP01	f__CAIUPP01	g__CAIUPP01	free	0.63424	4.72404e+06	FREE054988	10
s__CAIUQR01 sp903901335	FREE044548	d__Bacteria	p__Desulfobacterota	c__Desulfobulbia	o__Desulfobulbales	f__Desulfocapsaceae	g__CAIUQR01	free	0.49889	4.74115e+06	FREE044548	10
s__CAIURC01 sp903901425	FREE094081	d__Bacteria	p__Verrucomicrobiota	c__Verrucomicrobiae	o__Chthoniobacterales	f__Chthoniobacteraceae	g__CAIURC01	free	0.6143	5.20786e+06	FREE094081	10
s__CAIUSP01 sp903901855	FREE020135	d__Bacteria	p__Actinomycetota	c__Thermoleophilia	o__Solirubrobacterales	f__70-9	g__CAIUSP01	free	0.63824	1.69643e+06	FREE020135	8
s__CAIUUT01 sp903902445	FREE047547	d__Bacteria	p__Margulisbacteria	c__Riflemargulisbacteria	o__GWF2-35-9	f__GWF2-35-9	g__CAIUUT01	free	0.37803	2.35562e+06	FREE047547	10
s__CAIUVD01 sp903902515	FREE056461	d__Bacteria	p__Planctomycetota	c__UBA11346	o__UBA11346	f__UBA11346	g__CAIUVD01	free	0.65208	3.99475e+06	FREE056461	10
s__CAIUWA01 sp903827245	FREE094909	d__Bacteria	p__Verrucomicrobiota	c__Verrucomicrobiae	o__Opitutales	f__Opitutaceae	g__CAIUWA01	free	0.648	3.57998e+06	FREE094909	10
s__CAIUWA01 sp903902745	FREE094910	d__Bacteria	p__Verrucomicrobiota	c__Verrucomicrobiae	o__Opitutales	f__Opitutaceae	g__CAIUWA01	free	0.64186	3.48264e+06	FREE094910	10
s__CAIVAT01 sp903828645	FREE025358	d__Bacteria	p__Bacteroidota	c__Bacteroidia	o__Bacteroidales	f__FEN-979	g__CAIVAT01	free	0.47252	5.11559e+06	FREE025358	10
s__CAIVAT01 sp903845055	FREE025359	d__Bacteria	p__Bacteroidota	c__Bacteroidia	o__Bacteroidales	f__FEN-979	g__CAIVAT01	free	0.51488	3.94979e+06	FREE025359	10
s__CAIVAT01 sp903875045	FREE025360	d__Bacteria	p__Bacteroidota	c__Bacteroidia	o__Bacteroidales	f__FEN-979	g__CAIVAT01	free	0.44271	5.91226e+06	FREE025360	10
s__CAIVAT01 sp903885595	FREE025361	d__Bacteria	p__Bacteroidota	c__Bacteroidia	o__Bacteroidales	f__FEN-979	g__CAIVAT01	free	0.44037	5.9232e+06	FREE025361	10
s__CAIVAT01 sp903903985	FREE025362	d__Bacteria	p__Bacteroidota	c__Bacteroidia	o__Bacteroidales	f__FEN-979	g__CAIVAT01	free	0.45513	5.13978e+06	FREE025362	10
s__CAIVAT01 sp903913885	FREE025363	d__Bacteria	p__Bacteroidota	c__Bacteroidia	o__Bacteroidales	f__FEN-979	g__CAIVAT01	free	0.48413	5.23683e+06	FREE025363	10
s__CAIVAT01 sp903925275	FREE025364	d__Bacteria	p__Bacteroidota	c__Bacteroidia	o__Bacteroidales	f__FEN-979	g__CAIVAT01	free	0.43186	5.76031e+06	FREE025364	10
s__CAIVAT01 sp903926565	FREE025365	d__Bacteria	p__Bacteroidota	c__Bacteroidia	o__Bacteroidales	f__FEN-979	g__CAIVAT01	free	0.45601	4.85242e+06	FREE025365	10
s__CAIVAT01 sp903928285	FREE025366	d__Bacteria	p__Bacteroidota	c__Bacteroidia	o__Bacteroidales	f__FEN-979	g__CAIVAT01	free	0.48948	4.25853e+06	FREE025366	10
s__CAIVAT01 sp903945175	FREE025367	d__Bacteria	p__Bacteroidota	c__Bacteroidia	o__Bacteroidales	f__FEN-979	g__CAIVAT01	free	0.44873	4.38405e+06	FREE025367	10
s__CAIVAT01 sp903959905	FREE025368	d__Bacteria	p__Bacteroidota	c__Bacteroidia	o__Bacteroidales	f__FEN-979	g__CAIVAT01	free	0.47124	5.05027e+06	FREE025368	10
s__CAIVDV01 sp903832055	FREE008875	d__Bacteria	p__Acidobacteriota	c__Terriglobia	o__Terriglobales	f__Acidobacteriaceae	g__CAIVDV01	free	0.58722	4.56098e+06	FREE008875	10
s__CAIVDV01 sp903904755	FREE008876	d__Bacteria	p__Acidobacteriota	c__Terriglobia	o__Terriglobales	f__Acidobacteriaceae	g__CAIVDV01	free	0.62439	4.2908e+06	FREE008876	10
s__CAIVHB01 sp903863375	FREE075381	d__Bacteria	p__Pseudomonadota	c__Gammaproteobacteria	o__Burkholderiales	f__Ferrovaceae	g__CAIVHB01	free	0.65192	3.27843e+06	FREE075381	10
s__CAIVHB01 sp903867885	FREE075382	d__Bacteria	p__Pseudomonadota	c__Gammaproteobacteria	o__Burkholderiales	f__Ferrovaceae	g__CAIVHB01	free	0.48583	2.22202e+06	FREE075382	10
s__CAIVHB01 sp903893215	FREE075383	d__Bacteria	p__Pseudomonadota	c__Gammaproteobacteria	o__Burkholderiales	f__Ferrovaceae	g__CAIVHB01	free	0.63751	3.46409e+06	FREE075383	10
s__CAIVHB01 sp903905585	FREE075384	d__Bacteria	p__Pseudomonadota	c__Gammaproteobacteria	o__Burkholderiales	f__Ferrovaceae	g__CAIVHB01	free	0.48542	2.30971e+06	FREE075384	10
s__CAIVHJ01 sp903905665	FREE055549	d__Bacteria	p__Planctomycetota	c__Phycisphaerae	o__UBA1845	f__CAIVHJ01	g__CAIVHJ01	free	0.54326	3.16611e+06	FREE055549	10
s__CAIVJW01 sp903906315	FREE050228	d__Bacteria	p__Myxococcota	c__Polyangia	o__Polyangiales	f__Polyangiaceae	g__CAIVJW01	free	0.73068	9.03691e+06	FREE050228	10
s__CAIVKH01 sp903906425	FREE093999	d__Bacteria	p__Verrucomicrobiota	c__Kiritimatiellia	o__LD1-PB3_A	f__CAIVKH01	g__CAIVKH01	free	0.59176	6.75666e+06	FREE093999	10
s__CAIVND01 sp903845085	FREE010641	d__Bacteria	p__Actinomycetota	c__Acidimicrobiia	o__Acidimicrobiales	f__Bog-793	g__CAIVND01	free	0.60014	1.74692e+06	FREE010641	10
s__CAIVND01 sp903907185	FREE010642	d__Bacteria	p__Actinomycetota	c__Acidimicrobiia	o__Acidimicrobiales	f__Bog-793	g__CAIVND01	free	0.56365	1.92659e+06	FREE010642	9
s__CAIVPM01 sp018335935	FREE026046	d__Bacteria	p__Bacteroidota	c__Bacteroidia	o__Chitinophagales	f__Chitinophagaceae	g__CAIVPM01	free	0.3108	2.89206e+06	FREE026046	10
s__CAIVPM01 sp903907815	FREE026047	d__Bacteria	p__Bacteroidota	c__Bacteroidia	o__Chitinophagales	f__Chitinophagaceae	g__CAIVPM01	free	0.35213	4.01612e+06	FREE026047	10
s__CAIVPW01 sp016869235	FREE057341	d__Bacteria	p__Pseudomonadota	c__Alphaproteobacteria	o__CAIVPW01	f__CAIVPW01	g__CAIVPW01	free	0.68274	2.48186e+06	FREE057341	10
s__CAIVQB01 sp903907925	FREE095715	d__Bacteria	p__Verrucomicrobiota	c__Verrucomicrobiae	o__Pedosphaerales	f__UBA9464	g__CAIVQB01	free	0.61956	4.63827e+06	FREE095715	10
s__CAIVQB01 sp903907995	FREE095716	d__Bacteria	p__Verrucomicrobiota	c__Verrucomicrobiae	o__Pedosphaerales	f__UBA9464	g__CAIVQB01	free	0.63937	5.18644e+06	FREE095716	10
s__CAIVQB01 sp903916195	FREE095717	d__Bacteria	p__Verrucomicrobiota	c__Verrucomicrobiae	o__Pedosphaerales	f__UBA9464	g__CAIVQB01	free	0.6721	4.35907e+06	FREE095717	10
s__CAIVQB01 sp903922605	FREE095718	d__Bacteria	p__Verrucomicrobiota	c__Verrucomicrobiae	o__Pedosphaerales	f__UBA9464	g__CAIVQB01	free	0.63769	5.24554e+06	FREE095718	10
s__CAIVRH01 sp903908285	FREE096323	d__Bacteria	p__Zixibacteria	c__MSB-5A5	o__MSB-5A5	f__SM1-73	g__CAIVRH01	free	0.4527	3.23926e+06	FREE096323	10
s__CAIVSY01 sp903908715	FREE093945	d__Bacteria	p__Verrucomicrobiota	c__Kiritimatiellia	o__CAIKKV01	f__CAITUY01	g__CAIVSY01	free	0.59386	3.12912e+06	FREE093945	10
s__CAIVUX01 sp903909215	FREE075385	d__Bacteria	p__Pseudomonadota	c__Gammaproteobacteria	o__Burkholderiales	f__Ferrovaceae	g__CAIVUX01	free	0.52592	1.60177e+06	FREE075385	8
s__CAIVVT01 sp903909435	FREE008634	d__Bacteria	p__Acidobacteriota	c__Terriglobia	o__Bryobacterales	f__Bryobacteraceae	g__CAIVVT01	free	0.61582	7.83436e+06	FREE008634	10
s__CAIVXW01 sp903910005	FREE081946	d__Bacteria	p__Pseudomonadota	c__Gammaproteobacteria	o__Methylococcales	f__Methylococcaceae	g__CAIVXW01	free	0.57873	3.08154e+06	FREE081946	10
s__CAIVZM01 sp903910385	FREE021239	d__Bacteria	p__Armatimonadota	c__Armatimonadia	o__Armatimonadales	f__Armatimonadaceae	g__CAIVZM01	free	0.54394	4.71082e+06	FREE021239	10
s__CAIWAD01 sp903910645	FREE043181	d__Bacteria	p__Delongbacteria	c__UBA4055	o__CAIWAD01	f__CAIWAD01	g__CAIWAD01	free	0.64187	3.14082e+06	FREE043181	10
s__CAIWAH01 sp903910585	FREE095719	d__Bacteria	p__Verrucomicrobiota	c__Verrucomicrobiae	o__Pedosphaerales	f__UBA9464	g__CAIWAH01	free	0.6562	5.33885e+06	FREE095719	10
s__CAIWAN01 sp903897765	FREE047548	d__Bacteria	p__Margulisbacteria	c__Riflemargulisbacteria	o__GWF2-35-9	f__GWF2-35-9	g__CAIWAN01	free	0.43035	2.34332e+06	FREE047548	9
s__CAIWAN01 sp903910705	FREE047549	d__Bacteria	p__Margulisbacteria	c__Riflemargulisbacteria	o__GWF2-35-9	f__GWF2-35-9	g__CAIWAN01	free	0.44773	2.38155e+06	FREE047549	7
s__CAIWCD01 sp903911145	FREE049821	d__Bacteria	p__Myxococcota	c__Myxococcia	o__Myxococcales	f__40CM-4-68-19	g__CAIWCD01	free	0.6577	5.47827e+06	FREE049821	10
s__CAIWCT01 sp903911225	FREE044272	d__Bacteria	p__Desulfobacterota_F	c__WTBG01	o__CAIYCZ01	f__CAIRTM01	g__CAIWCT01	free	0.50503	5.0096e+06	FREE044272	10
s__CAIWET01 sp903911805	FREE035970	d__Bacteria	p__Bacteroidota	c__Kapabacteria	o__Kapabacteriales	f__UBA2268	g__CAIWET01	free	0.30279	3.70867e+06	FREE035970	10
s__CAIWGV01 sp903912365	FREE071351	d__Bacteria	p__Pseudomonadota	c__Alphaproteobacteria	o__UBA7879	f__UBA5542	g__CAIWGV01	free	0.44893	1.23223e+06	FREE071351	10
s__CAIWHF01 sp903912405	FREE026048	d__Bacteria	p__Bacteroidota	c__Bacteroidia	o__Chitinophagales	f__Chitinophagaceae	g__CAIWHF01	free	0.35932	2.06045e+06	FREE026048	9
s__CAIWHR01 sp016720425	FREE075167	d__Bacteria	p__Pseudomonadota	c__Gammaproteobacteria	o__Burkholderiales	f__Casimicrobiaceae	g__CAIWHR01	free	0.70001	4.22405e+06	FREE075167	10
s__CAIWHR01 sp903912485	FREE075168	d__Bacteria	p__Pseudomonadota	c__Gammaproteobacteria	o__Burkholderiales	f__Casimicrobiaceae	g__CAIWHR01	free	0.69061	5.19868e+06	FREE075168	10
s__CAIWKO01 sp018004645	FREE025224	d__Bacteria	p__Bacteroidota	c__Bacteroidia	o__Bacteroidales	f__CAIWKO01	g__CAIWKO01	free	0.42592	3.45768e+06	FREE025224	10
s__CAIWKO01 sp903862465	FREE025225	d__Bacteria	p__Bacteroidota	c__Bacteroidia	o__Bacteroidales	f__CAIWKO01	g__CAIWKO01	free	0.39558	4.35962e+06	FREE025225	10
s__CAIWKO01 sp903913285	FREE025226	d__Bacteria	p__Bacteroidota	c__Bacteroidia	o__Bacteroidales	f__CAIWKO01	g__CAIWKO01	free	0.38978	4.01984e+06	FREE025226	10
s__CAIWKO01 sp903916135	FREE025227	d__Bacteria	p__Bacteroidota	c__Bacteroidia	o__Bacteroidales	f__CAIWKO01	g__CAIWKO01	free	0.38173	4.83381e+06	FREE025227	10
s__CAIWMF01 sp008932965	FREE094408	d__Bacteria	p__Verrucomicrobiota	c__Verrucomicrobiae	o__Chthoniobacterales	f__UBA6821	g__CAIWMF01	free	0.42767	1.71669e+06	FREE094408	10
s__CAIWMF01 sp903913785	FREE094409	d__Bacteria	p__Verrucomicrobiota	c__Verrucomicrobiae	o__Chthoniobacterales	f__UBA6821	g__CAIWMF01	free	0.43389	1.66933e+06	FREE094409	10
s__CAIWTL01 sp903915555	FREE017030	d__Bacteria	p__Actinomycetota	c__Actinomycetia	o__Nanopelagicales	f__GCA-2699445	g__CAIWTL01	free	0.68579	3.48867e+06	FREE017030	3
s__CAIWTU01 sp017861285	FREE044045	d__Bacteria	p__Desulfobacterota_F	c__Desulfuromonadia	o__Geobacterales	f__Geobacteraceae	g__CAIWTU01	free	0.52528	2.53004e+06	FREE044045	10
s__CAIWTU01 sp903915655	FREE044046	d__Bacteria	p__Desulfobacterota_F	c__Desulfuromonadia	o__Geobacterales	f__Geobacteraceae	g__CAIWTU01	free	0.50535	3.29197e+06	FREE044046	10
s__CAIWVZ01 sp017853435	FREE055003	d__Bacteria	p__Planctomycetota	c__GCA-002687715	o__GCA-002687715	f__CAIWVZ01	g__CAIWVZ01	free	0.66051	3.13317e+06	FREE055003	5
s__CAIWXH01 sp903916565	FREE038072	d__Bacteria	p__Chloroflexota	c__Chloroflexia	o__Chloroflexales	f__Chloroflexaceae	g__CAIWXH01	free	0.64825	5.66672e+06	FREE038072	10
s__CAIWXQ01 sp903861045	FREE094007	d__Bacteria	p__Verrucomicrobiota	c__Kiritimatiellia	o__RFP12	f__JAAYNR01	g__CAIWXQ01	free	0.62337	4.97694e+06	FREE094007	10
s__CAIWXX01 sp903916735	FREE007921	d__Bacteria	p__Acidobacteriota	c__CAIWXX01	o__CAIWXX01	f__CAIWXX01	g__CAIWXX01	free	0.53999	5.52081e+06	FREE007921	10
s__CAIXDN01 sp016699205	FREE051570	d__Bacteria	p__Patescibacteria	c__ABY1	o__SG8-24	f__2-12-FULL-60-25	g__CAIXDN01	free	0.52269	1.50774e+06	FREE051570	9
s__CAIXEA01 sp903877125	FREE056836	d__Bacteria	p__Pseudomonadota	c__Alphaproteobacteria	o__Acetobacterales	f__Acetobacteraceae	g__CAIXEA01	free	0.64508	5.15071e+06	FREE056836	10
s__CAIXEA01 sp903895595	FREE056837	d__Bacteria	p__Pseudomonadota	c__Alphaproteobacteria	o__Acetobacterales	f__Acetobacteraceae	g__CAIXEA01	free	0.64672	5.41426e+06	FREE056837	10
s__CAIXEA01 sp903900905	FREE056838	d__Bacteria	p__Pseudomonadota	c__Alphaproteobacteria	o__Acetobacterales	f__Acetobacteraceae	g__CAIXEA01	free	0.64902	5.66356e+06	FREE056838	10
s__CAIXEA01 sp903918315	FREE056839	d__Bacteria	p__Pseudomonadota	c__Alphaproteobacteria	o__Acetobacterales	f__Acetobacteraceae	g__CAIXEA01	free	0.64805	5.01355e+06	FREE056839	10
s__CAIXEA01 sp903924985	FREE056840	d__Bacteria	p__Pseudomonadota	c__Alphaproteobacteria	o__Acetobacterales	f__Acetobacteraceae	g__CAIXEA01	free	0.64625	5.39699e+06	FREE056840	10
s__CAIXFN01 sp903918755	FREE095370	d__Bacteria	p__Verrucomicrobiota	c__Verrucomicrobiae	o__Pedosphaerales	f__Pedosphaeraceae	g__CAIXFN01	free	0.60545	6.9754e+06	FREE095370	10
s__CAIXFN01 sp903930565	FREE095371	d__Bacteria	p__Verrucomicrobiota	c__Verrucomicrobiae	o__Pedosphaerales	f__Pedosphaeraceae	g__CAIXFN01	free	0.64002	6.49707e+06	FREE095371	10
s__CAIXHP01 sp903919315	FREE071582	d__Bacteria	p__Pseudomonadota	c__Alphaproteobacteria	o__UBA9219	f__UBA9219	g__CAIXHP01	free	0.58851	2.51215e+06	FREE071582	10
s__CAIXIX01 sp903859705	FREE021262	d__Bacteria	p__Armatimonadota	c__Chthonomonadetes	o__Chthonomonadales	f__Chthonomonadaceae	g__CAIXIX01	free	0.52966	6.43258e+06	FREE021262	10
s__CAIXIX01 sp903919615	FREE021263	d__Bacteria	p__Armatimonadota	c__Chthonomonadetes	o__Chthonomonadales	f__Chthonomonadaceae	g__CAIXIX01	free	0.53689	7.6444e+06	FREE021263	10
s__CAIXLI01 sp903920205	FREE071583	d__Bacteria	p__Pseudomonadota	c__Alphaproteobacteria	o__UBA9219	f__UBA9219	g__CAIXLI01	free	0.53443	2.4464e+06	FREE071583	10
s__CAIXPL01 sp903829815	FREE076358	d__Bacteria	p__Pseudomonadota	c__Gammaproteobacteria	o__Burkholderiales	f__SG8-39	g__CAIXPL01	free	0.64388	4.25046e+06	FREE076358	10
s__CAIXPL01 sp903921325	FREE076359	d__Bacteria	p__Pseudomonadota	c__Gammaproteobacteria	o__Burkholderiales	f__SG8-39	g__CAIXPL01	free	0.61493	4.03239e+06	FREE076359	10
s__CAIXPS01 sp903921365	FREE037977	d__Bacteria	p__Chloroflexota	c__Anaerolineae	o__J036	f__J036	g__CAIXPS01	free	0.57492	6.83843e+06	FREE037977	10
s__CAIXQW01 sp903921675	FREE026049	d__Bacteria	p__Bacteroidota	c__Bacteroidia	o__Chitinophagales	f__Chitinophagaceae	g__CAIXQW01	free	0.3355	2.64171e+06	FREE026049	10
s__CAIXRA01 sp903921725	FREE094047	d__Bacteria	p__Verrucomicrobiota	c__Lentisphaeria	o__UBA1407	f__CAITYL01	g__CAIXRA01	free	0.64824	3.18285e+06	FREE094047	10
s__CAIXRL01 sp016215625	FREE045432	d__Bacteria	p__Eisenbacteria	c__RBG-16-71-46	o__RBG-16-71-46	f__RBG-16-71-46	g__CAIXRL01	free	0.70677	4.48476e+06	FREE045432	10
s__CAIXRL01 sp016710095	FREE045433	d__Bacteria	p__Eisenbacteria	c__RBG-16-71-46	o__RBG-16-71-46	f__RBG-16-71-46	g__CAIXRL01	free	0.70353	4.5952e+06	FREE045433	10
s__CAIXSE01 sp012719015	FREE020882	d__Bacteria	p__Actinomycetota	c__Thermoleophilia	o__UBA2241	f__UBA2241	g__CAIXSE01	free	0.70908	2.61042e+06	FREE020882	10
s__CAIXSE01 sp017882325	FREE020883	d__Bacteria	p__Actinomycetota	c__Thermoleophilia	o__UBA2241	f__UBA2241	g__CAIXSE01	free	0.68829	2.63258e+06	FREE020883	10
s__CAIXSE01 sp903862845	FREE020884	d__Bacteria	p__Actinomycetota	c__Thermoleophilia	o__UBA2241	f__UBA2241	g__CAIXSE01	free	0.69296	4.48092e+06	FREE020884	10
s__CAIXSE01 sp903912585	FREE020885	d__Bacteria	p__Actinomycetota	c__Thermoleophilia	o__UBA2241	f__UBA2241	g__CAIXSE01	free	0.70303	3.30985e+06	FREE020885	10
s__CAIXSY01 sp903922175	FREE036890	d__Bacteria	p__Bdellovibrionota	c__UBA2361	o__UBA2361	f__CAIXSY01	g__CAIXSY01	free	0.5243	4.89249e+06	FREE036890	10
s__CAIXTV01 sp903922465	FREE025228	d__Bacteria	p__Bacteroidota	c__Bacteroidia	o__Bacteroidales	f__CAIXTV01	g__CAIXTV01	free	0.35981	4.95797e+06	FREE025228	10
s__CAIXXC01 sp903923205	FREE057171	d__Bacteria	p__Pseudomonadota	c__Alphaproteobacteria	o__ATCC43930	f__Stellaceae	g__CAIXXC01	free	0.59959	4.48949e+06	FREE057171	10
s__CAIXZF01 sp903923925	FREE025229	d__Bacteria	p__Bacteroidota	c__Bacteroidia	o__Bacteroidales	f__CAIXZF01	g__CAIXZF01	free	0.39053	4.66704e+06	FREE025229	10
s__CAIXZV01 sp903925955	FREE040045	d__Bacteria	p__Chloroflexota	c__Limnocylindria	o__Limnocylindrales	f__CSP1-4	g__CAIXZV01	free	0.68715	3.72232e+06	FREE040045	10
s__CAIXZV01 sp903930745	FREE040046	d__Bacteria	p__Chloroflexota	c__Limnocylindria	o__Limnocylindrales	f__CSP1-4	g__CAIXZV01	free	0.71785	3.98154e+06	FREE040046	10
s__CAIYBN01 sp903842345	FREE050457	d__Bacteria	p__Myxococcota	c__UBA9042	o__UBA9042	f__UBA9042	g__CAIYBN01	free	0.6633	6.40556e+06	FREE050457	10
s__CAIYBN01 sp903896545	FREE050458	d__Bacteria	p__Myxococcota	c__UBA9042	o__UBA9042	f__UBA9042	g__CAIYBN01	free	0.64374	7.34974e+06	FREE050458	10
s__CAIYBN01 sp903929795	FREE050459	d__Bacteria	p__Myxococcota	c__UBA9042	o__UBA9042	f__UBA9042	g__CAIYBN01	free	0.66762	6.8159e+06	FREE050459	10
s__CAIYCT01 sp903924765	FREE068739	d__Bacteria	p__Pseudomonadota	c__Alphaproteobacteria	o__Rhodospirillales	f__Magnetospirillaceae	g__CAIYCT01	free	0.57629	3.7122e+06	FREE068739	10
s__CAIYFD01 sp903925425	FREE094911	d__Bacteria	p__Verrucomicrobiota	c__Verrucomicrobiae	o__Opitutales	f__Opitutaceae	g__CAIYFD01	free	0.6604	3.03556e+06	FREE094911	10
s__CAIYGI01 sp903925685	FREE093948	d__Bacteria	p__Verrucomicrobiota	c__Kiritimatiellia	o__CAIKKV01	f__CAIYGI01	g__CAIYGI01	free	0.60581	4.22742e+06	FREE093948	10
s__CAIYID01 sp903926205	FREE036721	d__Bacteria	p__Bdellovibrionota	c__Bdellovibrionia	o__Bdellovibrionales	f__Bdellovibrionaceae	g__CAIYID01	free	0.41768	3.41946e+06	FREE036721	10
s__CAIYJE01 sp903926465	FREE055692	d__Bacteria	p__Planctomycetota	c__Planctomycetia	o__Isosphaerales	f__Isosphaeraceae	g__CAIYJE01	free	0.58569	6.80634e+06	FREE055692	10
s__CAIYLH01 sp903879335	FREE090908	d__Bacteria	p__Pseudomonadota	c__Gammaproteobacteria	o__Steroidobacterales	f__Steroidobacteraceae	g__CAIYLH01	free	0.5947	3.15725e+06	FREE090908	10
s__CAIYLH01 sp903884235	FREE090909	d__Bacteria	p__Pseudomonadota	c__Gammaproteobacteria	o__Steroidobacterales	f__Steroidobacteraceae	g__CAIYLH01	free	0.69384	4.25527e+06	FREE090909	9
s__CAIYLH01 sp903908265	FREE090910	d__Bacteria	p__Pseudomonadota	c__Gammaproteobacteria	o__Steroidobacterales	f__Steroidobacteraceae	g__CAIYLH01	free	0.61052	3.43618e+06	FREE090910	10
s__CAIYLH01 sp903927005	FREE090911	d__Bacteria	p__Pseudomonadota	c__Gammaproteobacteria	o__Steroidobacterales	f__Steroidobacteraceae	g__CAIYLH01	free	0.65184	4.02299e+06	FREE090911	10
s__CAIYMF01 sp903927265	FREE017015	d__Bacteria	p__Actinomycetota	c__Actinomycetia	o__Nanopelagicales	f__CAIYMF01	g__CAIYMF01	free	0.62032	3.80479e+06	FREE017015	10
s__CAIYOY01 sp903927905	FREE095364	d__Bacteria	p__Verrucomicrobiota	c__Verrucomicrobiae	o__Pedosphaerales	f__Palsa-1400	g__CAIYOY01	free	0.54486	4.93755e+06	FREE095364	10
s__CAIYPD01 sp903891415	FREE045903	d__Bacteria	p__Firestonebacteria	c__D2-FULL-39-29	o__D2-FULL-39-29	f__D2-FULL-39-29	g__CAIYPD01	free	0.44805	2.733e+06	FREE045903	10
s__CAIYPD01 sp903928075	FREE045904	d__Bacteria	p__Firestonebacteria	c__D2-FULL-39-29	o__D2-FULL-39-29	f__D2-FULL-39-29	g__CAIYPD01	free	0.43292	2.89331e+06	FREE045904	10
s__CAIYPG01 sp903928055	FREE076360	d__Bacteria	p__Pseudomonadota	c__Gammaproteobacteria	o__Burkholderiales	f__SG8-39	g__CAIYPG01	free	0.61801	3.88658e+06	FREE076360	10
s__CAIYPH01 sp903845065	FREE056841	d__Bacteria	p__Pseudomonadota	c__Alphaproteobacteria	o__Acetobacterales	f__Acetobacteraceae	g__CAIYPH01	free	0.67703	5.83463e+06	FREE056841	10
s__CAIYPH01 sp903865895	FREE056842	d__Bacteria	p__Pseudomonadota	c__Alphaproteobacteria	o__Acetobacterales	f__Acetobacteraceae	g__CAIYPH01	free	0.67667	5.63116e+06	FREE056842	10
s__CAIYPH01 sp903928895	FREE056843	d__Bacteria	p__Pseudomonadota	c__Alphaproteobacteria	o__Acetobacterales	f__Acetobacteraceae	g__CAIYPH01	free	0.6742	5523023	FREE056843	10
s__CAIYQO01 sp903928345	FREE021244	d__Bacteria	p__Armatimonadota	c__CAIYQO01	o__CAIYQO01	f__CAIYQO01	g__CAIYQO01	free	0.65451	5.996e+06	FREE021244	10
s__CAIYRB01 sp016874735	FREE036851	d__Bacteria	p__Bdellovibrionota	c__Oligoflexia	o__Oligoflexales	f__RGVZ01	g__CAIYRB01	free	0.52746	5.06275e+06	FREE036851	10
s__CAIYRB01 sp903915625	FREE036852	d__Bacteria	p__Bdellovibrionota	c__Oligoflexia	o__Oligoflexales	f__RGVZ01	g__CAIYRB01	free	0.50994	4.80731e+06	FREE036852	10
s__CAIYRB01 sp903928445	FREE036853	d__Bacteria	p__Bdellovibrionota	c__Oligoflexia	o__Oligoflexales	f__RGVZ01	g__CAIYRB01	free	0.56361	5.276e+06	FREE036853	10
s__CAIYRG01 sp903862715	FREE059512	d__Bacteria	p__Pseudomonadota	c__Alphaproteobacteria	o__Micropepsales	f__Micropepsaceae	g__CAIYRG01	free	0.6037	2.75209e+06	FREE059512	10
s__CAIYTD01 sp903928955	FREE036866	d__Bacteria	p__Bdellovibrionota	c__UBA1018	o__UBA1018	f__UBA1018	g__CAIYTD01	free	0.4072	3.08657e+06	FREE036866	3
s__CAIYTF01 sp903915485	FREE035784	d__Bacteria	p__Bacteroidota	c__Ignavibacteria	o__Ignavibacteriales	f__Ignavibacteriaceae	g__CAIYTF01	free	0.37783	3.87812e+06	FREE035784	10
s__CAIYTF01 sp903929035	FREE035785	d__Bacteria	p__Bacteroidota	c__Ignavibacteria	o__Ignavibacteriales	f__Ignavibacteriaceae	g__CAIYTF01	free	0.38612	3.38798e+06	FREE035785	10
s__CAIYUN01 sp903869665	FREE094912	d__Bacteria	p__Verrucomicrobiota	c__Verrucomicrobiae	o__Opitutales	f__Opitutaceae	g__CAIYUN01	free	0.66101	2.73752e+06	FREE094912	10
s__CAIYUN01 sp903869955	FREE094913	d__Bacteria	p__Verrucomicrobiota	c__Verrucomicrobiae	o__Opitutales	f__Opitutaceae	g__CAIYUN01	free	0.64954	3.01742e+06	FREE094913	10
s__CAIYUN01 sp903872425	FREE094914	d__Bacteria	p__Verrucomicrobiota	c__Verrucomicrobiae	o__Opitutales	f__Opitutaceae	g__CAIYUN01	free	0.62072	2.81796e+06	FREE094914	10
s__CAIYUN01 sp903929355	FREE094915	d__Bacteria	p__Verrucomicrobiota	c__Verrucomicrobiae	o__Opitutales	f__Opitutaceae	g__CAIYUN01	free	0.65645	3.71488e+06	FREE094915	10
s__CAIYVA01 sp903862885	FREE090912	d__Bacteria	p__Pseudomonadota	c__Gammaproteobacteria	o__Steroidobacterales	f__Steroidobacteraceae	g__CAIYVA01	free	0.57007	2.74867e+06	FREE090912	10
s__CAIYVA01 sp903929455	FREE090913	d__Bacteria	p__Pseudomonadota	c__Gammaproteobacteria	o__Steroidobacterales	f__Steroidobacteraceae	g__CAIYVA01	free	0.56064	2.87068e+06	FREE090913	10
s__CAIYVX01 sp903929765	FREE055053	d__Bacteria	p__Planctomycetota	c__Phycisphaerae	o__FEN-1346	f__JAACEH01	g__CAIYVX01	free	0.62581	3.83235e+06	FREE055053	10
s__CAIYYI01 sp903930345	FREE095299	d__Bacteria	p__Verrucomicrobiota	c__Verrucomicrobiae	o__Pedosphaerales	f__CAIYYI01	g__CAIYYI01	free	0.61638	7.32546e+06	FREE095299	10
s__CAIYYN01 sp903930435	FREE062899	d__Bacteria	p__Pseudomonadota	c__Alphaproteobacteria	o__Rhizobiales	f__Ancalomicrobiaceae	g__CAIYYN01	free	0.58248	4.72884e+06	FREE062899	10
s__CAIYYT01 sp903930455	FREE096273	d__Bacteria	p__Zixibacteria	c__MSB-5A5	o__CAIYYT01	f__CAIYYT01	g__CAIYYT01	free	0.52393	3.74128e+06	FREE096273	10
s__CAIYYX01 sp903832735	FREE076129	d__Bacteria	p__Pseudomonadota	c__Gammaproteobacteria	o__Burkholderiales	f__Rhodocyclaceae	g__CAIYYX01	free	0.62099	4.2276e+06	FREE076129	10
s__CAIYYX01 sp903904605	FREE076130	d__Bacteria	p__Pseudomonadota	c__Gammaproteobacteria	o__Burkholderiales	f__Rhodocyclaceae	g__CAIYYX01	free	0.63379	4.40281e+06	FREE076130	10
s__CAIYYX01 sp903930535	FREE076131	d__Bacteria	p__Pseudomonadota	c__Gammaproteobacteria	o__Burkholderiales	f__Rhodocyclaceae	g__CAIYYX01	free	0.60474	4.10951e+06	FREE076131	10
s__CAIYZJ01 sp903824185	FREE062958	d__Bacteria	p__Pseudomonadota	c__Alphaproteobacteria	o__Rhizobiales	f__Beijerinckiaceae	g__CAIYZJ01	free	0.54327	2.98912e+06	FREE062958	10
s__CAIYZJ01 sp903930675	FREE062959	d__Bacteria	p__Pseudomonadota	c__Alphaproteobacteria	o__Rhizobiales	f__Beijerinckiaceae	g__CAIYZJ01	free	0.58468	3.14525e+06	FREE062959	10
s__CAIYZT01 sp903930735	FREE065857	d__Bacteria	p__Pseudomonadota	c__Alphaproteobacteria	o__Rhodobacterales	f__Rhodobacteraceae	g__CAIYZT01	free	0.61813	3.62119e+06	FREE065857	10
s__CAIZDL01 sp903856295	FREE057252	d__Bacteria	p__Pseudomonadota	c__Alphaproteobacteria	o__Azospirillales	f__Azospirillaceae	g__CAIZDL01	free	0.65114	4.0111e+06	FREE057252	10
s__CAIZDL01 sp903931735	FREE057253	d__Bacteria	p__Pseudomonadota	c__Alphaproteobacteria	o__Azospirillales	f__Azospirillaceae	g__CAIZDL01	free	0.6016	3.72336e+06	FREE057253	10
s__CAIZGN01 sp903932505	FREE047273	d__Bacteria	p__Hydrogenedentota	c__Hydrogenedentia	o__Hydrogenedentiales	f__CAIZGN01	g__CAIZGN01	free	0.57846	5.94016e+06	FREE047273	10
s__CAIZGX01 sp016868835	FREE034347	d__Bacteria	p__Bacteroidota	c__Bacteroidia	o__Flavobacteriales	f__UA16	g__CAIZGX01	free	0.4016	2.10795e+06	FREE034347	7
s__CAIZGX01 sp903932685	FREE034348	d__Bacteria	p__Bacteroidota	c__Bacteroidia	o__Flavobacteriales	f__UA16	g__CAIZGX01	free	0.41942	2.40316e+06	FREE034348	5
s__CAIZPE01 sp016710525	FREE072062	d__Bacteria	p__Pseudomonadota	c__Gammaproteobacteria	o__Burkholderiales	f__Burkholderiaceae_A	g__CAIZPE01	free	0.67775	7.15484e+06	FREE072062	10
s__CAIZPE01 sp018970865	FREE072063	d__Bacteria	p__Pseudomonadota	c__Gammaproteobacteria	o__Burkholderiales	f__Burkholderiaceae_A	g__CAIZPE01	free	0.71145	4.08844e+06	FREE072063	10
s__CAIZPE01 sp903934295	FREE072064	d__Bacteria	p__Pseudomonadota	c__Gammaproteobacteria	o__Burkholderiales	f__Burkholderiaceae_A	g__CAIZPE01	free	0.68764	4.70988e+06	FREE072064	10
s__CAIZPE01 sp903934795	FREE072065	d__Bacteria	p__Pseudomonadota	c__Gammaproteobacteria	o__Burkholderiales	f__Burkholderiaceae_A	g__CAIZPE01	free	0.70432	4.16355e+06	FREE072065	10
s__CAIZQW01 sp903935195	FREE094009	d__Bacteria	p__Verrucomicrobiota	c__Kiritimatiellia	o__RFP12	f__UBA1067	g__CAIZQW01	free	0.53698	3.77214e+06	FREE094009	10
s__CAIZRG01 sp903935335	FREE036869	d__Bacteria	p__Bdellovibrionota	c__UBA1018	o__UBA1018	f__UBA1018	g__CAIZRG01	free	0.40039	2.76795e+06	FREE036869	10
s__CAIZWN01 sp903936705	FREE050435	d__Bacteria	p__Myxococcota	c__UBA9042	o__DTJE01	f__DTJE01	g__CAIZWN01	free	0.62018	5.13655e+06	FREE050435	10
s__CAIZWU01 sp903936775	FREE096171	d__Bacteria	p__Verrucomicrobiota	c__Verrucomicrobiae	o__Verrucomicrobiales	f__V1-33	g__CAIZWU01	free	0.61556	5.50561e+06	FREE096171	10
s__CAJANL01 sp903941105	FREE068740	d__Bacteria	p__Pseudomonadota	c__Alphaproteobacteria	o__Rhodospirillales	f__Magnetospirillaceae	g__CAJANL01	free	0.66432	4.53078e+06	FREE068740	10
s__CAJANQ01 sp903941145	FREE011490	d__Bacteria	p__Actinomycetota	c__Acidimicrobiia	o__Acidimicrobiales	f__Microtrichaceae	g__CAJANQ01	free	0.71262	2.8643e+06	FREE011490	8
s__CAJARJ01 sp903944345	FREE051263	d__Bacteria	p__Omnitrophota	c__Koll11	o__Zapsychrales	f__Fredricksoniimonadaceae	g__CAJARJ01	free	0.49562	2.35935e+06	FREE051263	10
s__CAJATL01 sp903944895	FREE025194	d__Bacteria	p__Bacteroidota	c__Bacteroidia	o__Bacteroidales	f__4484-276	g__CAJATL01	free	0.41277	7.20783e+06	FREE025194	10
s__CAJAWW01 sp903946745	FREE076132	d__Bacteria	p__Pseudomonadota	c__Gammaproteobacteria	o__Burkholderiales	f__Rhodocyclaceae	g__CAJAWW01	free	0.58701	2.87901e+06	FREE076132	9
s__CAJBBX01 sp903885605	FREE021251	d__Bacteria	p__Armatimonadota	c__Chthonomonadetes	o__Chthonomonadales	f__CAJBBX01	g__CAJBBX01	free	0.68894	5.80758e+06	FREE021251	10
s__CAJBBX01 sp903951425	FREE021252	d__Bacteria	p__Armatimonadota	c__Chthonomonadetes	o__Chthonomonadales	f__CAJBBX01	g__CAJBBX01	free	0.68253	6.31934e+06	FREE021252	10
s__CAJBEZ01 sp903952205	FREE044616	d__Bacteria	p__Desulfobacterota	c__Desulfomonilia	o__Desulfomonilales	f__Desulfomonilaceae	g__CAJBEZ01	free	0.46485	4.93466e+06	FREE044616	10
s__CAJBME01 sp023253495	FREE096172	d__Bacteria	p__Verrucomicrobiota	c__Verrucomicrobiae	o__Verrucomicrobiales	f__V1-33	g__CAJBME01	free	0.66875	4.26858e+06	FREE096172	7
s__CAJBME01 sp023253575	FREE096173	d__Bacteria	p__Verrucomicrobiota	c__Verrucomicrobiae	o__Verrucomicrobiales	f__V1-33	g__CAJBME01	free	0.59761	4.84674e+06	FREE096173	10
s__CAJBME01 sp903954065	FREE096174	d__Bacteria	p__Verrucomicrobiota	c__Verrucomicrobiae	o__Verrucomicrobiales	f__V1-33	g__CAJBME01	free	0.59918	5.18417e+06	FREE096174	10
s__CAJBPB01 sp903891085	FREE025301	d__Bacteria	p__Bacteroidota	c__Bacteroidia	o__Bacteroidales	f__F082	g__CAJBPB01	free	0.39865	4.08008e+06	FREE025301	10
s__CAJBPB01 sp903957365	FREE025302	d__Bacteria	p__Bacteroidota	c__Bacteroidia	o__Bacteroidales	f__F082	g__CAJBPB01	free	0.3862	4.69385e+06	FREE025302	10
s__CAJBVG01 sp020058405	FREE035283	d__Bacteria	p__Bacteroidota	c__Bacteroidia	o__Sphingobacteriales	f__CAIKLP01	g__CAJBVG01	free	0.34324	3.51586e+06	FREE035283	10
s__CAJBVG01 sp903958995	FREE035284	d__Bacteria	p__Bacteroidota	c__Bacteroidia	o__Sphingobacteriales	f__CAIKLP01	g__CAJBVG01	free	0.34938	2.50426e+06	FREE035284	8
s__CAJCBL01 sp016711225	FREE094919	d__Bacteria	p__Verrucomicrobiota	c__Verrucomicrobiae	o__Opitutales	f__Opitutaceae	g__CAJCBL01	free	0.66051	6.32455e+06	FREE094919	10
s__CAJCBL01 sp903960515	FREE094920	d__Bacteria	p__Verrucomicrobiota	c__Verrucomicrobiae	o__Opitutales	f__Opitutaceae	g__CAJCBL01	free	0.64371	5.62119e+06	FREE094920	10
s__CAJCHM01 sp018240065	FREE037433	d__Bacteria	p__Chlamydiota	c__Chlamydiia	o__Chlamydiales	f__Rhabdochlamydiaceae	g__CAJCHM01	free	0.49819	2.35898e+06	FREE037433	10
s__CAJCHM01 sp021324995	FREE037434	d__Bacteria	p__Chlamydiota	c__Chlamydiia	o__Chlamydiales	f__Rhabdochlamydiaceae	g__CAJCHM01	free	0.43865	2.05935e+06	FREE037434	10
s__CAJFPI01 sp022801715	animal051447	d__Bacteria	p__Bacillota_A	c__Clostridia	o__Oscillospirales	f__Oscillospiraceae	g__CAJFPI01	animal	0.6059	3.0243e+06	animal051447	10
s__CAJFPI01 sp904419145	animal051453	d__Bacteria	p__Bacillota_A	c__Clostridia	o__Oscillospirales	f__Oscillospiraceae	g__CAJFPI01	animal	0.6027	2.27964e+06	animal051451	10
s__CAJFPI01 sp944386985	animal051454	d__Bacteria	p__Bacillota_A	c__Clostridia	o__Oscillospirales	f__Oscillospiraceae	g__CAJFPI01	animal	0.59654	3.09331e+06	animal051454	10
s__CAJFUH01 sp022799115	animal047839	d__Bacteria	p__Bacillota_A	c__Clostridia	o__Oscillospirales	f__Acutalibacteraceae	g__CAJFUH01	animal	0.48924	2.09452e+06	animal047839	10
s__CAJFUH01 sp904420155	animal047850	d__Bacteria	p__Bacillota_A	c__Clostridia	o__Oscillospirales	f__Acutalibacteraceae	g__CAJFUH01	animal	0.4847	2.61376e+06	animal047850	10
s__CAJFUH01 sp934717555	GUT130088	d__Bacteria	p__Bacillota_A	c__Clostridia	o__Oscillospirales	f__Acutalibacteraceae	g__CAJFUH01	human	0.46456	2.15928e+06	GUT130088	10
s__CAJFUR01 sp023403475	GUT017698	d__Bacteria	p__Actinomycetota	c__Coriobacteriia	o__Coriobacteriales	f__Eggerthellaceae	g__CAJFUR01	human	0.58554	2.58239e+06	GUT017698	10
s__CAJFUR01 sp904420575	GUT017699	d__Bacteria	p__Actinomycetota	c__Coriobacteriia	o__Coriobacteriales	f__Eggerthellaceae	g__CAJFUR01	human	0.65251	3.40688e+06	GUT017699	10
s__CAJGDV01 sp022763805	animal073923	d__Bacteria	p__Bacillota	c__Bacilli	o__RF39	f__UBA660	g__CAJGDV01	animal	0.24644	1.47023e+06	animal073923	10
s__CAJINA01 sp905176665	FREE044336	d__Bacteria	p__Desulfobacterota	c__Desulfobacteria	o__Desulfobacterales	f__CAJINA01	g__CAJINA01	free	0.53987	5.43072e+06	FREE044336	10
s__CAJIYG01 sp905181585	FREE028383	d__Bacteria	p__Bacteroidota	c__Bacteroidia	o__Flavobacteriales	f__BACL11	g__CAJIYG01	free	0.29336	1.74923e+06	FREE028382	3
s__CAJIYG01 sp913063045	FREE028394	d__Bacteria	p__Bacteroidota	c__Bacteroidia	o__Flavobacteriales	f__BACL11	g__CAJIYG01	free	0.29529	1.64158e+06	FREE028394	3
s__CAJIYR01 sp018651345	FREE071130	d__Bacteria	p__Pseudomonadota	c__Alphaproteobacteria	o__TMED25	f__TMED25	g__CAJIYR01	free	0.32413	1.60962e+06	FREE071130	10
s__CAJIYR01 sp905181735	FREE071135	d__Bacteria	p__Pseudomonadota	c__Alphaproteobacteria	o__TMED25	f__TMED25	g__CAJIYR01	free	0.32923	1.49366e+06	FREE071135	9
s__CAJIZE01 sp905181855	FREE033807	d__Bacteria	p__Bacteroidota	c__Bacteroidia	o__Flavobacteriales	f__Salibacteraceae	g__CAJIZE01	free	0.34941	2.73303e+06	FREE033807	10
s__CAJJAM01 sp015660645	FREE089938	d__Bacteria	p__Pseudomonadota	c__Gammaproteobacteria	o__SAR86	f__SAR86	g__CAJJAM01	free	0.36383	2.06539e+06	FREE089939	3
s__CAJJAM01 sp905182235	FREE089942	d__Bacteria	p__Pseudomonadota	c__Gammaproteobacteria	o__SAR86	f__SAR86	g__CAJJAM01	free	0.37592	2.0248e+06	FREE089942	2
s__CAJJBL01 sp905182395	FREE062436	d__Bacteria	p__Pseudomonadota	c__Alphaproteobacteria	o__Puniceispirillales	f__AAA536-G10	g__CAJJBL01	free	0.29855	1.93215e+06	FREE062436	8
s__CAJJDF01 sp018609055	FREE028639	d__Bacteria	p__Bacteroidota	c__Bacteroidia	o__Flavobacteriales	f__CAJJDF01	g__CAJJDF01	free	0.32696	2.57763e+06	FREE028639	10
s__CAJJDF01 sp023255335	FREE028646	d__Bacteria	p__Bacteroidota	c__Bacteroidia	o__Flavobacteriales	f__CAJJDF01	g__CAJJDF01	free	0.37582	2.33148e+06	FREE028646	10
s__CAJJDF01 sp905182785	FREE028650	d__Bacteria	p__Bacteroidota	c__Bacteroidia	o__Flavobacteriales	f__CAJJDF01	g__CAJJDF01	free	0.32362	2.25831e+06	FREE028647	10
s__CAJJNI01 sp905193085	GUT086753	d__Bacteria	p__Bacillota_A	c__Clostridia	o__Lachnospirales	f__Lachnospiraceae	g__CAJJNI01	human	0.35061	2.89693e+06	GUT086753	10
s__CAJJPW01 sp905193725	GUT051767	d__Bacteria	p__Bacillota_A	c__Clostridia	o__Christensenellales	f__Christensenellaceae	g__CAJJPW01	human	0.46905	2.72288e+06	GUT051767	10
s__CAJKWP01 sp905203645	GUT052326	d__Bacteria	p__Bacillota_A	c__Clostridia	o__Christensenellales	f__UBA1242	g__CAJKWP01	human	0.34949	1.40087e+06	GUT052326	10
s__CAJLIR01 sp022795155	animal073927	d__Bacteria	p__Bacillota	c__Bacilli	o__RF39	f__UBA660	g__CAJLIR01	animal	0.26232	1.56561e+06	animal073927	10
s__CAJLIR01 sp905206805	GUT036271	d__Bacteria	p__Bacillota	c__Bacilli	o__RF39	f__UBA660	g__CAJLIR01	human	0.24915	1.37644e+06	GUT036271	10
s__CAJLIR01 sp934130045	GUT036275	d__Bacteria	p__Bacillota	c__Bacilli	o__RF39	f__UBA660	g__CAJLIR01	human	0.24168	1.35898e+06	GUT036275	10
s__CAJLIR01 sp934130485	GUT036276	d__Bacteria	p__Bacillota	c__Bacilli	o__RF39	f__UBA660	g__CAJLIR01	human	0.24581	1.36329e+06	GUT036276	10
s__CAJLXD01 sp900551585	GUT314546	d__Bacteria	p__Pseudomonadota	c__Alphaproteobacteria	o__RF32	f__CAG-239	g__CAJLXD01	human	0.44232	1.79644e+06	GUT314546	10
s__CAJLXD01 sp905210515	GUT314547	d__Bacteria	p__Pseudomonadota	c__Alphaproteobacteria	o__RF32	f__CAG-239	g__CAJLXD01	human	0.47207	1.7885e+06	GUT314547	10
s__CAJLYO01 sp905210885	GUT124433	d__Bacteria	p__Bacillota_A	c__Clostridia	o__Monoglobales	f__Firm-18	g__CAJLYO01	human	0.44413	2.46416e+06	GUT124433	10
s__CAJMAW01 sp905211485	GUT338086	d__Bacteria	p__Verrucomicrobiota	c__Lentisphaeria	o__Victivallales	f__UBA1829	g__CAJMAW01	human	0.54337	3.28892e+06	GUT338086	10
s__CAJMAW01 sp934644965	GUT338088	d__Bacteria	p__Verrucomicrobiota	c__Lentisphaeria	o__Victivallales	f__UBA1829	g__CAJMAW01	human	0.54005	3.22553e+06	GUT338088	10
s__CAJMBK01 sp905211645	GUT039463	d__Bacteria	p__Bacillota	c__Bacilli	o__RFN20	f__CAG-288	g__CAJMBK01	human	0.32517	1.19941e+06	GUT039463	10
s__CAJMNU01 sp905214855	GUT086755	d__Bacteria	p__Bacillota_A	c__Clostridia	o__Lachnospirales	f__Lachnospiraceae	g__CAJMNU01	human	0.39504	2.87511e+06	GUT086755	10
s__CAJMQN01 sp905215695	GUT051820	d__Bacteria	p__Bacillota_A	c__Clostridia	o__Christensenellales	f__HGM11417	g__CAJMQN01	human	0.54372	2.07945e+06	GUT051820	10
s__CAJMSU01 sp905216155	GUT036278	d__Bacteria	p__Bacillota	c__Bacilli	o__RF39	f__UBA660	g__CAJMSU01	human	0.2581	1.29053e+06	GUT036278	10
s__CAJOIG01 sp934597255	GUT154851	d__Bacteria	p__Bacillota_A	c__Clostridia	o__Oscillospirales	f__Oscillospiraceae	g__CAJOIG01	human	0.61888	2.49008e+06	GUT154851	10
s__CAJOJO01 sp014845975	GUT036279	d__Bacteria	p__Bacillota	c__Bacilli	o__RF39	f__UBA660	g__CAJOJO01	human	0.2621	1.82983e+06	GUT036279	10
s__CAJOJO01 sp900546745	GUT036280	d__Bacteria	p__Bacillota	c__Bacilli	o__RF39	f__UBA660	g__CAJOJO01	human	0.26592	1.31473e+06	GUT036284	10
s__CAJOJO01 sp934155005	GUT036292	d__Bacteria	p__Bacillota	c__Bacilli	o__RF39	f__UBA660	g__CAJOJO01	human	0.24795	1.04047e+06	GUT036292	10
s__CAJOJO01 sp934167465	GUT036293	d__Bacteria	p__Bacillota	c__Bacilli	o__RF39	f__UBA660	g__CAJOJO01	human	0.24793	1.31544e+06	GUT036293	10
s__CAJOOD01 sp019421105	GUT039701	d__Bacteria	p__Bacillota	c__Bacilli	o__RFN20	f__CAG-826	g__CAJOOD01	human	0.30598	1.17812e+06	GUT039701	10
s__CAJPTP01 sp905373555	GUT322588	d__Bacteria	p__Pseudomonadota	c__Gammaproteobacteria	o__Burkholderiales	f__Neisseriaceae	g__CAJPTP01	human	0.63455	2.53375e+06	GUT322588	10
s__CAJQGY01 sp905478015	FREE089160	d__Bacteria	p__Pseudomonadota	c__Gammaproteobacteria	o__SAR86	f__D2472	g__CAJQGY01	free	0.33997	1.53068e+06	FREE089160	2
s__CAJQHK01 sp020054695	FREE068880	d__Bacteria	p__Pseudomonadota	c__Alphaproteobacteria	o__Rickettsiales	f__UBA1997	g__CAJQHK01	free	0.28886	1.18643e+06	FREE068878	10
s__CAJQHK01 sp905478165	FREE068883	d__Bacteria	p__Pseudomonadota	c__Alphaproteobacteria	o__Rickettsiales	f__UBA1997	g__CAJQHK01	free	0.31213	1.39212e+06	FREE068881	10
s__CAJQHT01 sp905478245	FREE068884	d__Bacteria	p__Pseudomonadota	c__Alphaproteobacteria	o__Rickettsiales	f__UBA1997	g__CAJQHT01	free	0.30199	1.42562e+06	FREE068884	10
s__CAJQIN01 sp905478465	FREE053552	d__Bacteria	p__Patescibacteria	c__Paceibacteria	o__UBA9983_A	f__CAJQIN01	g__CAJQIN01	free	0.35379	1.14335e+06	FREE053552	10
s__CAJQKF01 sp905478855	FREE071734	d__Bacteria	p__Pseudomonadota	c__Gammaproteobacteria	o__Arenicellales	f__CAJQKF01	g__CAJQKF01	free	0.43881	4.38648e+06	FREE071734	10
s__CAJQLB01 sp905479065	FREE029372	d__Bacteria	p__Bacteroidota	c__Bacteroidia	o__Flavobacteriales	f__Flavobacteriaceae	g__CAJQLB01	free	0.33904	2.71447e+06	FREE029372	10
s__CAJQNC01 sp905479605	FREE071590	d__Bacteria	p__Pseudomonadota	c__Alphaproteobacteria	o__UBA9655	f__CAJQNC01	g__CAJQNC01	free	0.44739	1.68669e+06	FREE071590	10
s__CAJQND01 sp905479595	FREE063278	d__Bacteria	p__Pseudomonadota	c__Alphaproteobacteria	o__Rhizobiales	f__CAJQND01	g__CAJQND01	free	0.52347	4.04784e+06	FREE063278	10
s__CAJQNE01 sp905479545	FREE076919	d__Bacteria	p__Pseudomonadota	c__Gammaproteobacteria	o__CAJQNE01	f__CAJQNE01	g__CAJQNE01	free	0.52945	4.04637e+06	FREE076919	10
s__CAJQNK01 sp905479655	FREE009984	d__Bacteria	p__Acidobacteriota	c__Thermoanaerobaculia	o__UBA5704	f__UBA5704	g__CAJQNK01	free	0.70558	5.17348e+06	FREE009984	10
s__CAJQNM01 sp905479665	FREE026842	d__Bacteria	p__Bacteroidota	c__Bacteroidia	o__Chitinophagales	f__Saprospiraceae	g__CAJQNM01	free	0.45768	5.85579e+06	FREE026842	10
s__CAJQOT01 sp905480015	FREE068827	d__Bacteria	p__Pseudomonadota	c__Alphaproteobacteria	o__Rickettsiales	f__Deianiraeaceae	g__CAJQOT01	free	0.33796	1.45014e+06	FREE068827	9
s__CAJQPC01 sp905480105	FREE050379	d__Bacteria	p__Myxococcota	c__UBA796	o__UBA796	f__CAJQPC01	g__CAJQPC01	free	0.6216	5.55703e+06	FREE050379	10
s__CAJQPC01 sp913060515	FREE050380	d__Bacteria	p__Myxococcota	c__UBA796	o__UBA796	f__CAJQPC01	g__CAJQPC01	free	0.64669	7.21189e+06	FREE050380	10
s__CAJQPP01 sp905480235	FREE055819	d__Bacteria	p__Planctomycetota	c__Planctomycetia	o__Pirellulales	f__Pirellulaceae	g__CAJQPP01	free	0.51012	5.1423e+06	FREE055819	10
s__CAJQQK01 sp905480435	FREE063474	d__Bacteria	p__Pseudomonadota	c__Alphaproteobacteria	o__Rhizobiales	f__Hyphomicrobiaceae	g__CAJQQK01	free	0.56001	5.11969e+06	FREE063475	10
s__CAJQQY01 sp905480595	FREE026844	d__Bacteria	p__Bacteroidota	c__Bacteroidia	o__Chitinophagales	f__Saprospiraceae	g__CAJQQY01	free	0.3384	6.50473e+06	FREE026844	10
s__CAJQQZ01 sp905480445	FREE071398	d__Bacteria	p__Pseudomonadota	c__Alphaproteobacteria	o__UBA7985	f__UBA7985	g__CAJQQZ01	free	0.49042	3.82943e+06	FREE071398	10
s__CAJQQZ01 sp905480575	FREE071399	d__Bacteria	p__Pseudomonadota	c__Alphaproteobacteria	o__UBA7985	f__UBA7985	g__CAJQQZ01	free	0.49456	3.99998e+06	FREE071399	10
s__CAJTFG01 sp910575705	animal065961	d__Bacteria	p__Bacillota	c__Bacilli	o__Erysipelotrichales	f__Erysipelotrichaceae	g__CAJTFG01	animal	0.4172	1.74727e+06	animal065962	10
s__CAJTWN01 sp910580105	GUT124436	d__Bacteria	p__Bacillota_A	c__Clostridia	o__Monoglobales	f__Monoglobaceae	g__CAJTWN01	human	0.43547	2.58763e+06	animal046598	10
s__CAJUPY01 sp014802535	animal098692	d__Bacteria	p__Bacteroidota	c__Bacteroidia	o__Bacteroidales	f__Muribaculaceae	g__CAJUPY01	animal	0.4262	2.53829e+06	animal098692	10
s__CAJUPY01 sp022768005	animal098697	d__Bacteria	p__Bacteroidota	c__Bacteroidia	o__Bacteroidales	f__Muribaculaceae	g__CAJUPY01	animal	0.40766	2.50507e+06	animal098696	10
s__CAJUPY01 sp900768685	GUT277400	d__Bacteria	p__Bacteroidota	c__Bacteroidia	o__Bacteroidales	f__Muribaculaceae	g__CAJUPY01	human	0.43094	2.45775e+06	GUT277400	10
s__CAJUPY01 sp910588035	animal098891	d__Bacteria	p__Bacteroidota	c__Bacteroidia	o__Bacteroidales	f__Muribaculaceae	g__CAJUPY01	animal	0.49499	2.69677e+06	animal098891	10
s__CAJUPY01 sp945231345	animal098892	d__Bacteria	p__Bacteroidota	c__Bacteroidia	o__Bacteroidales	f__Muribaculaceae	g__CAJUPY01	animal	0.44812	2.23896e+06	animal098892	10
s__CAJVWH01 sp913009575	FREE054422	d__Bacteria	p__Patescibacteria	c__Paceibacteria	o__UBA9983	f__UBA9983	g__CAJVWH01	free	0.41086	867703	FREE054422	7
s__CAJVWL01 sp913009745	FREE053429	d__Bacteria	p__Patescibacteria	c__Paceibacteria	o__UBA6257	f__Colwellbacteraceae	g__CAJVWL01	free	0.41409	718271	FREE053429	4
s__CAJVWV01 sp913009695	FREE051342	d__Bacteria	p__Patescibacteria	c__ABY1	o__BM507	f__SZUA-104	g__CAJVWV01	free	0.34842	1.72463e+06	FREE051342	10
s__CAJVXD01 sp913009675	FREE051245	d__Bacteria	p__Omnitrophota	c__Koll11	o__UBA10183	f__UBA10183	g__CAJVXD01	free	0.43686	1.58286e+06	FREE051245	10
s__CAJVXG01 sp913009215	FREE071631	d__Bacteria	p__Pseudomonadota	c__Gammaproteobacteria	o__Acidiferrobacterales	f__CAJVXG01	g__CAJVXG01	free	0.50633	2.11603e+06	FREE071631	7
s__CAJVXI01 sp913009635	FREE053482	d__Bacteria	p__Patescibacteria	c__Paceibacteria	o__UBA6257	f__UBA9933	g__CAJVXI01	free	0.34303	1.17253e+06	FREE053482	10
s__CAJVYJ01 sp913009475	FREE019224	d__Bacteria	p__Actinomycetota	c__CAJVYJ01	o__CAJVYJ01	f__CAJVYJ01	g__CAJVYJ01	free	0.43841	2.11105e+06	FREE019224	10
s__CAJVYK01 sp913009355	FREE055458	d__Bacteria	p__Planctomycetota	c__Phycisphaerae	o__Sedimentisphaerales	f__SG8-4	g__CAJVYK01	free	0.46181	2.57244e+06	FREE055458	10
s__CAJVYK01 sp913009865	FREE055459	d__Bacteria	p__Planctomycetota	c__Phycisphaerae	o__Sedimentisphaerales	f__SG8-4	g__CAJVYK01	free	0.46757	2.48442e+06	FREE055459	10
s__CAJVZX01 sp913020625	FREE060468	d__Bacteria	p__Pseudomonadota	c__Alphaproteobacteria	o__Pelagibacterales	f__Pelagibacteraceae	g__CAJVZX01	free	0.27993	912739	FREE060474	4
s__CAJWAW01 sp913020255	FREE049058	d__Bacteria	p__Marinisomatota	c__Marinisomatia	o__SCGC-AAA003-L08	f__GCA-002707645	g__CAJWAW01	free	0.28736	1.69213e+06	FREE049059	7
s__CAJWCA01 sp913020115	FREE083088	d__Bacteria	p__Pseudomonadota	c__Gammaproteobacteria	o__Pseudomonadales	f__Cellvibrionaceae	g__CAJWCA01	free	0.48131	4.73955e+06	FREE083088	10
s__CAJWCP01 sp913031595	FREE028399	d__Bacteria	p__Bacteroidota	c__Bacteroidia	o__Flavobacteriales	f__BACL11	g__CAJWCP01	free	0.30269	1.5923e+06	FREE028399	4
s__CAJWGC01 sp913031525	FREE013017	d__Bacteria	p__Actinomycetota	c__Acidimicrobiia	o__UBA5794	f__UBA5794	g__CAJWGC01	free	0.52558	1.58604e+06	FREE013017	10
s__CAJWGI01 sp022450585	FREE037822	d__Bacteria	p__Chloroflexota	c__Anaerolineae	o__Anaerolineales	f__UBA11657	g__CAJWGI01	free	0.48503	2.34023e+06	FREE037822	10
s__CAJWGI01 sp913031335	FREE037828	d__Bacteria	p__Chloroflexota	c__Anaerolineae	o__Anaerolineales	f__UBA11657	g__CAJWGI01	free	0.59663	2.5553e+06	FREE037829	10
s__CAJWHU01 sp913041325	FREE048683	d__Bacteria	p__Marinisomatota	c__Marinisomatia	o__Marinisomatales	f__UBA1611	g__CAJWHU01	free	0.3677	2.44224e+06	FREE048683	7
s__CAJWHX01 sp913040875	FREE050408	d__Bacteria	p__Myxococcota	c__UBA796	o__UBA796	f__UBA796	g__CAJWHX01	free	0.45685	6.22616e+06	FREE050408	10
s__CAJWJK01 sp913041535	FREE057344	d__Bacteria	p__Pseudomonadota	c__Alphaproteobacteria	o__CAJWJK01	f__CAJWJK01	g__CAJWJK01	free	0.46804	2.19154e+06	FREE057345	10
s__CAJWKT01 sp913041665	FREE091681	d__Bacteria	p__Pseudomonadota	c__Gammaproteobacteria	o__UBA6522	f__UBA6522	g__CAJWKT01	free	0.4858	2.88304e+06	FREE091682	10
s__CAJWLF01 sp913043205	FREE040439	d__Bacteria	p__Chloroflexota	c__UBA11872	o__UBA11872	f__VXNJ01	g__CAJWLF01	free	0.46139	1.94866e+06	FREE040439	9
s__CAJWLK01 sp913043255	FREE046911	d__Bacteria	p__Gemmatimonadota	c__Gemmatimonadetes	o__KS3-K002	f__JABDQB01	g__CAJWLK01	free	0.52661	2.48559e+06	FREE046911	10
s__CAJWLY01 sp913043155	FREE050509	d__Bacteria	p__Nitrospinota	c__Nitrospinia	o__Nitrospinales	f__Nitrospinaceae	g__CAJWLY01	free	0.4993	2.04504e+06	FREE050510	10
s__CAJWOS01 sp913044235	FREE050404	d__Bacteria	p__Myxococcota	c__UBA796	o__UBA796	f__UBA2385	g__CAJWOS01	free	0.64439	8.2626e+06	FREE050404	10
s__CAJWPI01 sp913045055	FREE089951	d__Bacteria	p__Pseudomonadota	c__Gammaproteobacteria	o__SAR86	f__SAR86	g__CAJWPI01	free	0.34816	1.91902e+06	FREE089951	4
s__CAJWQN01 sp913045505	FREE071364	d__Bacteria	p__Pseudomonadota	c__Alphaproteobacteria	o__UBA7887	f__UBA7887	g__CAJWQN01	free	0.66136	4.33845e+06	FREE071364	10
s__CAJWTS01 sp913047795	FREE093949	d__Bacteria	p__Verrucomicrobiota	c__Kiritimatiellia	o__CAJWTS01	f__CAJWTS01	g__CAJWTS01	free	0.59933	3.50549e+06	FREE093951	10
s__CAJWUJ01 sp913047625	FREE038230	d__Bacteria	p__Chloroflexota	c__Dehalococcoidia	o__CAJWUJ01	f__CAJWUJ01	g__CAJWUJ01	free	0.42187	1.66743e+06	FREE038230	10
s__CAJWYM01 sp913049555	FREE094466	d__Bacteria	p__Verrucomicrobiota	c__Verrucomicrobiae	o__Opitutales	f__CAJWYM01	g__CAJWYM01	free	0.38339	3.21877e+06	FREE094466	10
s__CAJXBJ01 sp913050195	FREE025976	d__Bacteria	p__Bacteroidota	c__Bacteroidia	o__Chitinophagales	f__CAJXBJ01	g__CAJXBJ01	free	0.34782	2.82602e+06	FREE025974	4
s__CAJXCD01 sp913051545	FREE038468	d__Bacteria	p__Chloroflexota	c__Dehalococcoidia	o__SAR202	f__CAJXCD01	g__CAJXCD01	free	0.41557	1.93015e+06	FREE038468	10
s__CAJXCL01 sp913051775	FREE050500	d__Bacteria	p__Nitrospinota	c__CAJXCL01	o__CAJXCL01	f__CAJXCL01	g__CAJXCL01	free	0.38026	2.25761e+06	FREE050495	10
s__CAJXDB01 sp913052285	FREE053558	d__Bacteria	p__Patescibacteria	c__Paceibacteria	o__UBA9983_A	f__CAJXDB01	g__CAJXDB01	free	0.41476	906812	FREE053558	6
s__CAJXFJ01 sp913052515	FREE034858	d__Bacteria	p__Bacteroidota	c__Bacteroidia	o__Flavobacteriales	f__Vicingaceae	g__CAJXFJ01	free	0.35618	3398712	FREE034858	10
s__CAJXGN01 sp913053875	FREE013809	d__Bacteria	p__Actinomycetota	c__Actinomycetia	o__Actinomycetales	f__Microbacteriaceae	g__CAJXGN01	free	0.71849	3.46164e+06	FREE013809	9
s__CAJXGR01 sp913053665	FREE093645	d__Bacteria	p__Spirochaetota	c__UBA6919	o__UBA6919	f__UBA6919	g__CAJXGR01	free	0.4069	3.74417e+06	FREE093645	10
s__CAJXGZ01 sp913053795	FREE068295	d__Bacteria	p__Pseudomonadota	c__Alphaproteobacteria	o__Rhodospirillales_A	f__2-02-FULL-58-16	g__CAJXGZ01	free	0.5891	3.08868e+06	FREE068295	10
s__CAJXHR01 sp913054525	FREE053289	d__Bacteria	p__Patescibacteria	c__Paceibacteria	o__Spechtbacterales	f__H02-43-30	g__CAJXHR01	free	0.45912	985444	FREE053290	10
s__CAJXIC01 sp913054385	FREE049616	d__Bacteria	p__Myxococcota_A	c__UBA9160	o__UBA9160	f__CAJXIC01	g__CAJXIC01	free	0.66955	3.46066e+06	FREE049616	10
s__CAJXII01 sp913054415	FREE037016	d__Bacteria	p__Campylobacterota	c__Campylobacteria	o__Campylobacterales	f__Arcobacteraceae	g__CAJXII01	free	0.28946	1.47311e+06	FREE037016	9
s__CAJXJP01 sp913055215	FREE052120	d__Bacteria	p__Patescibacteria	c__JAEDAM01	o__BD1-5	f__UBA6164	g__CAJXJP01	free	0.27657	1.6578e+06	FREE052120	10
s__CAJXJY01 sp913055875	FREE069360	d__Bacteria	p__Pseudomonadota	c__Alphaproteobacteria	o__Sphingomonadales	f__Sphingomonadaceae	g__CAJXJY01	free	0.66091	3.28133e+06	FREE069360	10
s__CAJXJZ01 sp913055745	FREE096232	d__Bacteria	p__WOR-3	c__Hydrothermia	o__UBA1063	f__CAJXJZ01	g__CAJXJZ01	free	0.37418	1.92048e+06	FREE096232	10
s__CAJXKD01 sp913055735	FREE068649	d__Bacteria	p__Pseudomonadota	c__Alphaproteobacteria	o__Rhodospirillales_A	f__UBA2165	g__CAJXKD01	free	0.59474	3.8712e+06	FREE068649	10
s__CAJXKN01 sp913055585	FREE036942	d__Bacteria	p__Caldisericota	c__Caldisericia	o__Caldisericales	f__Caldisericaceae	g__CAJXKN01	free	0.36175	1.65453e+06	FREE036942	10
s__CAJXKP01 sp913055565	FREE082315	d__Bacteria	p__Pseudomonadota	c__Gammaproteobacteria	o__Nitrococcales	f__Nitrococcaceae	g__CAJXKP01	free	0.64032	3.42153e+06	FREE082315	10
s__CAJXKU01 sp913055945	FREE094048	d__Bacteria	p__Verrucomicrobiota	c__Lentisphaeria	o__UBA1407	f__CAJXKU01	g__CAJXKU01	free	0.52834	3.79758e+06	FREE094048	10
s__CAJXLF01 sp913055805	FREE082144	d__Bacteria	p__Pseudomonadota	c__Gammaproteobacteria	o__Nevskiales	f__CAJXLF01	g__CAJXLF01	free	0.58089	3.43956e+06	FREE082144	10
s__CAJXLG01 sp913055885	FREE068734	d__Bacteria	p__Pseudomonadota	c__Alphaproteobacteria	o__Rhodospirillales	f__CAJXLG01	g__CAJXLG01	free	0.70575	3.3643e+06	FREE068734	9
s__CAJXLZ01 sp913056505	FREE037329	d__Bacteria	p__Campylobacterota	c__Desulfurellia	o__Desulfurellales	f__Hippeaceae	g__CAJXLZ01	free	0.35293	1.33983e+06	FREE037329	8
s__CAJXMB01 sp913056105	FREE037103	d__Bacteria	p__Campylobacterota	c__Campylobacteria	o__Campylobacterales	f__Nitratiruptoraceae	g__CAJXMB01	free	0.30118	1.35206e+06	FREE037103	7
s__CAJXMH01 sp913056345	FREE034860	d__Bacteria	p__Bacteroidota	c__Bacteroidia	o__Flavobacteriales	f__Vicingaceae	g__CAJXMH01	free	0.39269	2.90242e+06	FREE034860	10
s__CAJXMS01 sp913056475	FREE033931	d__Bacteria	p__Bacteroidota	c__Bacteroidia	o__Flavobacteriales	f__Schleiferiaceae	g__CAJXMS01	free	0.54301	2.64777e+06	FREE033931	10
s__CAJXNI01 sp913057235	FREE033932	d__Bacteria	p__Bacteroidota	c__Bacteroidia	o__Flavobacteriales	f__Schleiferiaceae	g__CAJXNI01	free	0.45089	2.84651e+06	FREE033932	10
s__CAJXNP01 sp913057175	FREE027263	d__Bacteria	p__Bacteroidota	c__Bacteroidia	o__Cytophagales	f__Cyclobacteriaceae	g__CAJXNP01	free	0.39395	6.53738e+06	FREE027263	10
s__CAJXOR01 sp913057715	FREE085251	d__Bacteria	p__Pseudomonadota	c__Gammaproteobacteria	o__Pseudomonadales	f__Moraxellaceae	g__CAJXOR01	free	0.515	2.29851e+06	FREE085251	10
s__CAJXOW01 sp913057825	FREE036110	d__Bacteria	p__Bacteroidota	c__Rhodothermia	o__Balneolales	f__Balneolaceae	g__CAJXOW01	free	0.47235	3.94281e+06	FREE036110	10
s__CAJXPB01 sp913057905	FREE049705	d__Bacteria	p__Myxococcota	c__Bradymonadia	o__Bradymonadales	f__Bradymonadaceae	g__CAJXPB01	free	0.6203	4.50424e+06	FREE049705	10
s__CAJXQU01 sp913058255	FREE076920	d__Bacteria	p__Pseudomonadota	c__Gammaproteobacteria	o__CAJXQU01	f__CAJXQU01	g__CAJXQU01	free	0.41175	2.78932e+06	FREE076920	10
s__CAJXRW01 sp913060525	FREE081170	d__Bacteria	p__Pseudomonadota	c__Gammaproteobacteria	o__Francisellales	f__Francisellaceae	g__CAJXRW01	free	0.36268	3.24396e+06	FREE081170	10
s__CAJXSI01 sp913061155	FREE071359	d__Bacteria	p__Pseudomonadota	c__Alphaproteobacteria	o__UBA7879	f__VGCX01	g__CAJXSI01	free	0.39462	1.3184e+06	FREE071360	10
s__CAJXSN01 sp913060895	FREE069361	d__Bacteria	p__Pseudomonadota	c__Alphaproteobacteria	o__Sphingomonadales	f__Sphingomonadaceae	g__CAJXSN01	free	0.5879	2.72422e+06	FREE069361	10
s__CAJXSO01 sp009924775	FREE065858	d__Bacteria	p__Pseudomonadota	c__Alphaproteobacteria	o__Rhodobacterales	f__Rhodobacteraceae	g__CAJXSO01	free	0.60183	3.23314e+06	FREE065858	10
s__CAJXSO01 sp913061505	FREE065860	d__Bacteria	p__Pseudomonadota	c__Alphaproteobacteria	o__Rhodobacterales	f__Rhodobacteraceae	g__CAJXSO01	free	0.61076	3.06725e+06	FREE065860	10
s__CAJXTB01 sp913061235	FREE050386	d__Bacteria	p__Myxococcota	c__UBA796	o__UBA796	f__GCA-2862545	g__CAJXTB01	free	0.61514	7.64266e+06	FREE050386	10
s__CAJXTH01 sp913060955	FREE053329	d__Bacteria	p__Patescibacteria	c__Paceibacteria	o__SW-4-49-11	f__SW-4-49-11	g__CAJXTH01	free	0.44097	1.47279e+06	FREE053329	10
s__CAJXUB01 sp913061125	FREE029379	d__Bacteria	p__Bacteroidota	c__Bacteroidia	o__Flavobacteriales	f__Flavobacteriaceae	g__CAJXUB01	free	0.39692	1.85873e+06	FREE029379	9
s__CAJXUU01 sp913061325	FREE026849	d__Bacteria	p__Bacteroidota	c__Bacteroidia	o__Chitinophagales	f__Saprospiraceae	g__CAJXUU01	free	0.35282	6.19827e+06	FREE026849	10
s__CAJXVA01 sp913061055	FREE050161	d__Bacteria	p__Myxococcota	c__Polyangia	o__Nannocystales	f__Nannocystaceae	g__CAJXVA01	free	0.66275	1.13528e+07	FREE050161	10
s__CAJXVU01 sp913062555	FREE029380	d__Bacteria	p__Bacteroidota	c__Bacteroidia	o__Flavobacteriales	f__Flavobacteriaceae	g__CAJXVU01	free	0.33754	3.98567e+06	FREE029380	10
s__CAJXVY01 sp913056225	FREE013810	d__Bacteria	p__Actinomycetota	c__Actinomycetia	o__Actinomycetales	f__Microbacteriaceae	g__CAJXVY01	free	0.48844	1.22133e+06	FREE013810	3
s__CAJXVY01 sp913060985	FREE013811	d__Bacteria	p__Actinomycetota	c__Actinomycetia	o__Actinomycetales	f__Microbacteriaceae	g__CAJXVY01	free	0.49216	1.44846e+06	FREE013811	5
s__CAJXVY01 sp913062975	FREE013812	d__Bacteria	p__Actinomycetota	c__Actinomycetia	o__Actinomycetales	f__Microbacteriaceae	g__CAJXVY01	free	0.4853	1.45154e+06	FREE013812	5
s__CAJXWH01 sp913062915	FREE071759	d__Bacteria	p__Pseudomonadota	c__Gammaproteobacteria	o__Arenicellales	f__UBA868	g__CAJXWH01	free	0.5507	2.56611e+06	FREE071759	10
s__CAJXWO01 sp913062865	FREE065862	d__Bacteria	p__Pseudomonadota	c__Alphaproteobacteria	o__Rhodobacterales	f__Rhodobacteraceae	g__CAJXWO01	free	0.65376	3.07268e+06	FREE065862	10
s__CAJXXO01 sp913062655	FREE026796	d__Bacteria	p__Bacteroidota	c__Bacteroidia	o__Chitinophagales	f__S012-47	g__CAJXXO01	free	0.49685	3.28431e+06	FREE026796	8
s__CAJXXR01 sp913063375	FREE028666	d__Bacteria	p__Bacteroidota	c__Bacteroidia	o__Flavobacteriales	f__CAJXXR01	g__CAJXXR01	free	0.35383	4.24803e+06	FREE028666	10
s__CAJXXZ01 sp913063285	FREE068820	d__Bacteria	p__Pseudomonadota	c__Alphaproteobacteria	o__Rickettsiales_A	f__1604HC	g__CAJXXZ01	free	0.27153	1.03258e+06	FREE068820	10
s__CAJXYS01 sp913063035	FREE065863	d__Bacteria	p__Pseudomonadota	c__Alphaproteobacteria	o__Rhodobacterales	f__Rhodobacteraceae	g__CAJXYS01	free	0.68558	3.29001e+06	FREE065863	10
s__CAJXZL01 sp913063165	FREE085406	d__Bacteria	p__Pseudomonadota	c__Gammaproteobacteria	o__Pseudomonadales	f__Natronospirillaceae	g__CAJXZL01	free	0.48783	2.77142e+06	FREE085405	10
s__CAJXZP01 sp913057875	FREE033814	d__Bacteria	p__Bacteroidota	c__Bacteroidia	o__Flavobacteriales	f__Salibacteraceae	g__CAJXZP01	free	0.37015	3.45957e+06	FREE033814	10
s__CAJXZP01 sp913062955	FREE033815	d__Bacteria	p__Bacteroidota	c__Bacteroidia	o__Flavobacteriales	f__Salibacteraceae	g__CAJXZP01	free	0.37417	4.0056e+06	FREE033815	10
s__CAJYAN01 sp913064945	FREE091668	d__Bacteria	p__Pseudomonadota	c__Gammaproteobacteria	o__UBA6429	f__UBA6429	g__CAJYAN01	free	0.4987	3.17706e+06	FREE091668	10
s__CAJYBN01 sp913064925	FREE022179	d__Bacteria	p__Bacillota_B	c__Desulfotomaculia	o__Desulfotomaculales	f__Desulfallaceae	g__CAJYBN01	free	0.54417	2.83765e+06	FREE022179	10
s__CAKNOI01 sp930990125	animal062163	d__Bacteria	p__Bacillota_A	c__Clostridia	o__TANB77	f__CAG-508	g__CAKNOI01	animal	0.31625	1.22191e+06	animal062161	10
s__CAKOLD01 sp934096015	GUT036294	d__Bacteria	p__Bacillota	c__Bacilli	o__RF39	f__UBA660	g__CAKOLD01	human	0.25687	1.19239e+06	GUT036294	10
s__CAKOLN01 sp934096075	GUT036295	d__Bacteria	p__Bacillota	c__Bacilli	o__RF39	f__UBA660	g__CAKOLN01	human	0.25824	1.28987e+06	GUT036295	10
s__CAKOLN01 sp934096405	GUT036296	d__Bacteria	p__Bacillota	c__Bacilli	o__RF39	f__UBA660	g__CAKOLN01	human	0.25645	1.16399e+06	GUT036296	10
s__CAKOLN01 sp934101625	GUT036297	d__Bacteria	p__Bacillota	c__Bacilli	o__RF39	f__UBA660	g__CAKOLN01	human	0.25522	1.1953e+06	GUT036297	10
s__CAKOMG01 sp934096585	GUT032626	d__Bacteria	p__Bacillota	c__Bacilli	o__ML615J-28	f__CAG-698	g__CAKOMG01	human	0.27368	1.65974e+06	GUT032626	10
s__CAKONZ01 sp934098525	GUT036298	d__Bacteria	p__Bacillota	c__Bacilli	o__RF39	f__UBA660	g__CAKONZ01	human	0.25612	1.07632e+06	GUT036298	10
s__CAKOQQ01 sp934101425	GUT036299	d__Bacteria	p__Bacillota	c__Bacilli	o__RF39	f__UBA660	g__CAKOQQ01	human	0.25426	1.23959e+06	GUT036299	10
s__CAKOSP01 sp934102335	GUT036301	d__Bacteria	p__Bacillota	c__Bacilli	o__RF39	f__UBA660	g__CAKOSP01	human	0.26592	1.03472e+06	GUT036301	10
s__CAKOTZ01 sp934120395	GUT202859	d__Bacteria	p__Bacillota_A	c__Clostridia	o__TANB77	f__CAG-508	g__CAKOTZ01	human	0.29299	1.78217e+06	GUT202859	10
s__CAKPCJ01 sp934141575	GUT036302	d__Bacteria	p__Bacillota	c__Bacilli	o__RF39	f__UBA660	g__CAKPCJ01	human	0.27217	1.31395e+06	GUT036302	10
s__CAKPEZ01 sp934149465	GUT036304	d__Bacteria	p__Bacillota	c__Bacilli	o__RF39	f__UBA660	g__CAKPEZ01	human	0.26459	1.14018e+06	GUT036304	10
s__CAKPKP01 sp934167495	GUT202860	d__Bacteria	p__Bacillota_A	c__Clostridia	o__TANB77	f__CAG-508	g__CAKPKP01	human	0.26555	2.02109e+06	GUT202860	10
s__CAKPPA01 sp934177025	GUT046019	d__Bacteria	p__Bacillota_A	c__Clostridia	o__Christensenellales	f__CAG-314	g__CAKPPA01	human	0.47985	1.51597e+06	GUT046019	10
s__CAKPQL01 sp934122235	GUT202861	d__Bacteria	p__Bacillota_A	c__Clostridia	o__TANB77	f__CAG-508	g__CAKPQL01	human	0.27514	1.61069e+06	GUT202861	10
s__CAKPQL01 sp934178555	GUT202862	d__Bacteria	p__Bacillota_A	c__Clostridia	o__TANB77	f__CAG-508	g__CAKPQL01	human	0.27687	1.76056e+06	GUT202862	10
s__CAKPSH01 sp022795675	animal062207	d__Bacteria	p__Bacillota_A	c__Clostridia	o__TANB77	f__CAG-508	g__CAKPSH01	animal	0.27559	2.23844e+06	animal062207	10
s__CAKPSH01 sp934183325	GUT202864	d__Bacteria	p__Bacillota_A	c__Clostridia	o__TANB77	f__CAG-508	g__CAKPSH01	human	0.2715	1.80451e+06	GUT202864	10
s__CAKPTA01 sp910584305	animal073947	d__Bacteria	p__Bacillota	c__Bacilli	o__RF39	f__UBA660	g__CAKPTA01	animal	0.29661	1.5329e+06	animal073949	10
s__CAKPTA01 sp934190785	GUT036306	d__Bacteria	p__Bacillota	c__Bacilli	o__RF39	f__UBA660	g__CAKPTA01	human	0.26901	1.24205e+06	GUT036306	10
s__CAKQHB01 sp934234215	GUT086756	d__Bacteria	p__Bacillota_A	c__Clostridia	o__Lachnospirales	f__Lachnospiraceae	g__CAKQHB01	human	0.4906	2.62613e+06	GUT086756	10
s__CAKQKQ01 sp934247935	GUT041235	d__Bacteria	p__Bacillota_A	c__Clostridia	o__Christensenellales	f__Borkfalkiaceae	g__CAKQKQ01	human	0.40574	2.23762e+06	GUT041235	10
s__CAKQKQ01 sp934249265	GUT041236	d__Bacteria	p__Bacillota_A	c__Clostridia	o__Christensenellales	f__Borkfalkiaceae	g__CAKQKQ01	human	0.40495	2.35057e+06	GUT041236	10
s__CAKQMD01 sp934254925	GUT314549	d__Bacteria	p__Pseudomonadota	c__Alphaproteobacteria	o__RF32	f__CAG-239	g__CAKQMD01	human	0.47514	1.64696e+06	GUT314549	10
s__CAKQOE01 sp934255545	GUT196940	d__Bacteria	p__Bacillota_A	c__Clostridia	o__Peptostreptococcales	f__Anaerovoracaceae	g__CAKQOE01	human	0.45573	2.40502e+06	GUT196940	10
s__CAKQSC01 sp934271255	GUT041237	d__Bacteria	p__Bacillota_A	c__Clostridia	o__Christensenellales	f__Borkfalkiaceae	g__CAKQSC01	human	0.43975	1.68377e+06	GUT041237	10
s__CAKQSC01 sp934271725	GUT041238	d__Bacteria	p__Bacillota_A	c__Clostridia	o__Christensenellales	f__Borkfalkiaceae	g__CAKQSC01	human	0.4406	1.59445e+06	GUT041238	10
s__CAKQTH01 sp934276635	animal135951	d__Bacteria	p__Pseudomonadota	c__Alphaproteobacteria	o__RF32	f__CAG-239	g__CAKQTH01	animal	0.41421	1.44357e+06	animal135951	10
s__CAKQWA01 sp934277945	GUT317290	d__Bacteria	p__Pseudomonadota	c__Alphaproteobacteria	o__RF32	f__CAG-977	g__CAKQWA01	human	0.54404	2.41513e+06	GUT317290	10
s__CAKRHR01 sp934339005	GUT086757	d__Bacteria	p__Bacillota_A	c__Clostridia	o__Lachnospirales	f__Lachnospiraceae	g__CAKRHR01	human	0.39441	3.0945e+06	GUT086757	10
s__CAKRJP01 sp934351835	GUT086758	d__Bacteria	p__Bacillota_A	c__Clostridia	o__Lachnospirales	f__Lachnospiraceae	g__CAKRJP01	human	0.41093	2.70045e+06	GUT086758	10
s__CAKRRH01 sp934394855	GUT130091	d__Bacteria	p__Bacillota_A	c__Clostridia	o__Oscillospirales	f__Acutalibacteraceae	g__CAKRRH01	human	0.43467	2.06248e+06	GUT130091	10
s__CAKRRK01 sp934395135	GUT149269	d__Bacteria	p__Bacillota_A	c__Clostridia	o__Oscillospirales	f__Butyricicoccaceae	g__CAKRRK01	human	0.50433	1.84456e+06	GUT149269	10
s__CAKRVU01 sp934408835	GUT170886	d__Bacteria	p__Bacillota_A	c__Clostridia	o__Oscillospirales	f__Ruminococcaceae	g__CAKRVU01	human	0.45278	1.67597e+06	GUT170886	10
s__CAKRZE01 sp934432725	GUT150183	d__Bacteria	p__Bacillota_A	c__Clostridia	o__Oscillospirales	f__CAG-272	g__CAKRZE01	human	0.5473	2.68458e+06	GUT150183	10
s__CAKSAY01 sp934438055	GUT170887	d__Bacteria	p__Bacillota_A	c__Clostridia	o__Oscillospirales	f__Ruminococcaceae	g__CAKSAY01	human	0.41079	1.63434e+06	GUT170887	10
s__CAKSCM01 sp934444365	GUT130092	d__Bacteria	p__Bacillota_A	c__Clostridia	o__Oscillospirales	f__Acutalibacteraceae	g__CAKSCM01	human	0.47623	2.04843e+06	GUT130092	10
s__CAKSDR01 sp934446095	GUT150687	d__Bacteria	p__Bacillota_A	c__Clostridia	o__Oscillospirales	f__CAG-382	g__CAKSDR01	human	0.39616	1.65159e+06	GUT150688	10
s__CAKSDT01 sp934446135	GUT198167	d__Bacteria	p__Bacillota_A	c__Clostridia	o__RGIG6154	f__RGIG6154	g__CAKSDT01	human	0.36615	1.97689e+06	GUT198167	10
s__CAKSEF01 sp934446465	GUT150794	d__Bacteria	p__Bacillota_A	c__Clostridia	o__Oscillospirales	f__JAAYXM01	g__CAKSEF01	human	0.47368	1.80462e+06	GUT150794	10
s__CAKSEI01 sp934446285	GUT150184	d__Bacteria	p__Bacillota_A	c__Clostridia	o__Oscillospirales	f__CAG-272	g__CAKSEI01	human	0.51903	2.2431e+06	GUT150184	10
s__CAKSFT01 sp934454145	GUT204844	d__Bacteria	p__Bacillota_A	c__Clostridia	o__UBA1381	f__UBA1381	g__CAKSFT01	human	0.44031	2.64713e+06	GUT204844	10
s__CAKSHC01 sp934456365	GUT196790	d__Bacteria	p__Bacillota_A	c__Clostridia	o__Oscillospirales	f__UMGS1783	g__CAKSHC01	human	0.59127	1.93328e+06	GUT196790	10
s__CAKSHP01 sp934457145	GUT204891	d__Bacteria	p__Bacillota_A	c__Clostridia	o__UBA1381	f__UMGS1253	g__CAKSHP01	human	0.39911	2.60182e+06	GUT204891	10
s__CAKSIP01 sp934462825	GUT150186	d__Bacteria	p__Bacillota_A	c__Clostridia	o__Oscillospirales	f__CAG-272	g__CAKSIP01	human	0.5059	1.87615e+06	GUT150186	10
s__CAKSIW01 sp934463175	GUT124437	d__Bacteria	p__Bacillota_A	c__Clostridia	o__Monoglobales	f__Monoglobaceae	g__CAKSIW01	human	0.45937	2.7938e+06	GUT124437	10
s__CAKSJY01 sp934457115	GUT130097	d__Bacteria	p__Bacillota_A	c__Clostridia	o__Oscillospirales	f__Acutalibacteraceae	g__CAKSJY01	human	0.34611	1.62489e+06	GUT130097	10
s__CAKSJY01 sp934464585	GUT130098	d__Bacteria	p__Bacillota_A	c__Clostridia	o__Oscillospirales	f__Acutalibacteraceae	g__CAKSJY01	human	0.3338	1.49354e+06	GUT130098	10
s__CAKSJY01 sp934486915	GUT130099	d__Bacteria	p__Bacillota_A	c__Clostridia	o__Oscillospirales	f__Acutalibacteraceae	g__CAKSJY01	human	0.34634	1.66478e+06	GUT130099	10
s__CAKSKB01 sp934464705	GUT054020	d__Bacteria	p__Bacillota_A	c__Clostridia	o__HGM11514	f__HGM11514	g__CAKSKB01	human	0.44622	2.54864e+06	GUT054020	10
s__CAKSNH01 sp934476075	GUT204845	d__Bacteria	p__Bacillota_A	c__Clostridia	o__UBA1381	f__UBA1381	g__CAKSNH01	human	0.39328	2.71113e+06	GUT204845	10
s__CAKSQL01 sp934454035	GUT204847	d__Bacteria	p__Bacillota_A	c__Clostridia	o__UBA1381	f__UBA1381	g__CAKSQL01	human	0.40839	2.51461e+06	GUT204847	10
s__CAKSQL01 sp934463455	GUT204848	d__Bacteria	p__Bacillota_A	c__Clostridia	o__UBA1381	f__UBA1381	g__CAKSQL01	human	0.40048	2.36663e+06	GUT204848	10
s__CAKSQL01 sp934486735	GUT204849	d__Bacteria	p__Bacillota_A	c__Clostridia	o__UBA1381	f__UBA1381	g__CAKSQL01	human	0.44687	3.02591e+06	GUT204849	10
s__CAKSSR01 sp934489735	GUT130100	d__Bacteria	p__Bacillota_A	c__Clostridia	o__Oscillospirales	f__Acutalibacteraceae	g__CAKSSR01	human	0.32638	2.61318e+06	GUT130100	10
s__CAKSUT01 sp934444485	GUT150689	d__Bacteria	p__Bacillota_A	c__Clostridia	o__Oscillospirales	f__CAG-382	g__CAKSUT01	human	0.49836	3.0244e+06	GUT150689	10
s__CAKSUT01 sp934502885	GUT150691	d__Bacteria	p__Bacillota_A	c__Clostridia	o__Oscillospirales	f__CAG-382	g__CAKSUT01	human	0.49776	2.77381e+06	GUT150691	10
s__CAKSXP01 sp934511545	GUT154852	d__Bacteria	p__Bacillota_A	c__Clostridia	o__Oscillospirales	f__Oscillospiraceae	g__CAKSXP01	human	0.56234	2.59353e+06	GUT154852	10
s__CAKSXP01 sp934515035	GUT154853	d__Bacteria	p__Bacillota_A	c__Clostridia	o__Oscillospirales	f__Oscillospiraceae	g__CAKSXP01	human	0.56094	2.26346e+06	GUT154853	10
s__CAKTAA01 sp934526185	GUT150187	d__Bacteria	p__Bacillota_A	c__Clostridia	o__Oscillospirales	f__CAG-272	g__CAKTAA01	human	0.46629	3.24449e+06	GUT150187	10
s__CAKTEE01 sp934546985	GUT130101	d__Bacteria	p__Bacillota_A	c__Clostridia	o__Oscillospirales	f__Acutalibacteraceae	g__CAKTEE01	human	0.41245	2.37979e+06	GUT130101	10
s__CAKTEQ01 sp934552825	GUT154854	d__Bacteria	p__Bacillota_A	c__Clostridia	o__Oscillospirales	f__Oscillospiraceae	g__CAKTEQ01	human	0.55338	1.78696e+06	GUT154854	10
s__CAKTER01 sp934552695	GUT054784	d__Bacteria	p__Bacillota_A	c__Clostridia	o__Lachnospirales	f__Anaerotignaceae	g__CAKTER01	human	0.58384	1.88948e+06	GUT054784	10
s__CAKTFW01 sp019421975	GUT154856	d__Bacteria	p__Bacillota_A	c__Clostridia	o__Oscillospirales	f__Oscillospiraceae	g__CAKTFW01	human	0.60406	1.95474e+06	GUT154856	10
s__CAKTOF01 sp934589675	GUT154857	d__Bacteria	p__Bacillota_A	c__Clostridia	o__Oscillospirales	f__Oscillospiraceae	g__CAKTOF01	human	0.63102	2.34658e+06	GUT154857	10
s__CAKTWY01 sp934630445	GUT149271	d__Bacteria	p__Bacillota_A	c__Clostridia	o__Oscillospirales	f__Butyricicoccaceae	g__CAKTWY01	human	0.57664	2.63784e+06	GUT149271	10
s__CAKTXU01 sp934615635	GUT130112	d__Bacteria	p__Bacillota_A	c__Clostridia	o__Oscillospirales	f__Acutalibacteraceae	g__CAKTXU01	human	0.58538	2.65204e+06	GUT130111	10
s__CAKTXU01 sp934630995	GUT130113	d__Bacteria	p__Bacillota_A	c__Clostridia	o__Oscillospirales	f__Acutalibacteraceae	g__CAKTXU01	human	0.57495	3.78519e+06	GUT130113	10
s__CAKUEI01 sp022793685	animal051460	d__Bacteria	p__Bacillota_A	c__Clostridia	o__Oscillospirales	f__Oscillospiraceae	g__CAKUEI01	animal	0.57631	1.93255e+06	animal051460	10
s__CAKUEI01 sp934646175	GUT154858	d__Bacteria	p__Bacillota_A	c__Clostridia	o__Oscillospirales	f__Oscillospiraceae	g__CAKUEI01	human	0.59479	1.86977e+06	GUT154858	10
s__CAKUFA01 sp934647165	GUT046276	d__Bacteria	p__Bacillota_A	c__Clostridia	o__Christensenellales	f__CAG-74	g__CAKUFA01	human	0.56042	2.6503e+06	GUT046276	10
s__CAKUFI01 sp934647145	GUT046277	d__Bacteria	p__Bacillota_A	c__Clostridia	o__Christensenellales	f__CAG-74	g__CAKUFI01	human	0.63132	3.24932e+06	GUT046277	10
s__CAKUFI01 sp934647305	GUT046278	d__Bacteria	p__Bacillota_A	c__Clostridia	o__Christensenellales	f__CAG-74	g__CAKUFI01	human	0.63635	3.26107e+06	GUT046278	10
s__CAKUIA01 sp934613415	GUT338359	d__Bacteria	p__Verrucomicrobiota	c__Verrucomicrobiae	o__Opitutales	f__CAG-312	g__CAKUIA01	human	0.44592	2.11958e+06	GUT338359	10
s__CAKUIA01 sp934660865	GUT338361	d__Bacteria	p__Verrucomicrobiota	c__Verrucomicrobiae	o__Opitutales	f__CAG-312	g__CAKUIA01	human	0.46891	2.13153e+06	GUT338361	10
s__CAKUJM01 sp934661755	GUT338048	d__Bacteria	p__Verrucomicrobiota	c__Lentisphaeria	o__UBA1407	f__UBA1407	g__CAKUJM01	human	0.61753	2.9224e+06	GUT338048	10
s__CAKUMP01 sp934667795	GUT338352	d__Bacteria	p__Verrucomicrobiota	c__Verrucomicrobiae	o__Chthoniobacterales	f__CAKUMP01	g__CAKUMP01	human	0.47506	3.57449e+06	GUT338352	10
s__CAKUOV01 sp934623455	GUT017700	d__Bacteria	p__Actinomycetota	c__Coriobacteriia	o__Coriobacteriales	f__Eggerthellaceae	g__CAKUOV01	human	0.54453	2.6094e+06	GUT017700	10
s__CAKUOV01 sp934630905	GUT017701	d__Bacteria	p__Actinomycetota	c__Coriobacteriia	o__Coriobacteriales	f__Eggerthellaceae	g__CAKUOV01	human	0.54394	2.54079e+06	GUT017701	10
s__CAKUOV01 sp934631995	GUT017702	d__Bacteria	p__Actinomycetota	c__Coriobacteriia	o__Coriobacteriales	f__Eggerthellaceae	g__CAKUOV01	human	0.54632	2.24881e+06	GUT017702	10
s__CAKUOV01 sp934645125	GUT017703	d__Bacteria	p__Actinomycetota	c__Coriobacteriia	o__Coriobacteriales	f__Eggerthellaceae	g__CAKUOV01	human	0.54639	2.68974e+06	GUT017703	10
s__CAKUOV01 sp934648845	GUT017704	d__Bacteria	p__Actinomycetota	c__Coriobacteriia	o__Coriobacteriales	f__Eggerthellaceae	g__CAKUOV01	human	0.54627	2.31349e+06	GUT017704	10
s__CAKUOV01 sp934670115	GUT017705	d__Bacteria	p__Actinomycetota	c__Coriobacteriia	o__Coriobacteriales	f__Eggerthellaceae	g__CAKUOV01	human	0.54352	2.51027e+06	GUT017705	10
s__CAKUSI01 sp934678955	GUT012245	d__Bacteria	p__Actinomycetota	c__Actinomycetia	o__Actinomycetales	f__Dermatophilaceae	g__CAKUSI01	human	0.70296	4.97867e+06	GUT012245	10
s__CAKUZL01 sp934718085	GUT309127	d__Bacteria	p__Cyanobacteriota	c__Vampirovibrionia	o__Gastranaerophilales	f__Gastranaerophilaceae	g__CAKUZL01	human	0.43682	1.99704e+06	GUT309127	10
s__CAKVBE01 sp934725005	GUT317651	d__Bacteria	p__Pseudomonadota	c__Alphaproteobacteria	o__Rickettsiales	f__UBA1997	g__CAKVBE01	human	0.27121	1.68771e+06	GUT317651	10
s__CAKVLG01 sp934756675	GUT052337	d__Bacteria	p__Bacillota_A	c__Clostridia	o__Christensenellales	f__UBA1242	g__CAKVLG01	human	0.34757	1.28405e+06	GUT052337	10
s__CAKVLS01 sp934757865	GUT052338	d__Bacteria	p__Bacillota_A	c__Clostridia	o__Christensenellales	f__UBA1242	g__CAKVLS01	human	0.35164	1.73304e+06	GUT052338	10
s__CAKVNM01 sp934747255	GUT052339	d__Bacteria	p__Bacillota_A	c__Clostridia	o__Christensenellales	f__UBA1242	g__CAKVNM01	human	0.31826	1.35389e+06	GUT052339	10
s__CAKVNM01 sp934749845	GUT052342	d__Bacteria	p__Bacillota_A	c__Clostridia	o__Christensenellales	f__UBA1242	g__CAKVNM01	human	0.32691	1093799	GUT052342	10
s__CAKVNM01 sp934777505	GUT052343	d__Bacteria	p__Bacillota_A	c__Clostridia	o__Christensenellales	f__UBA1242	g__CAKVNM01	human	0.35299	1.10353e+06	GUT052343	10
s__CAKVOK01 sp934792465	GUT198170	d__Bacteria	p__Bacillota_A	c__Clostridia	o__RUG12999	f__RUG12999	g__CAKVOK01	human	0.42362	3.52617e+06	GUT198170	10
s__CAKVON01 sp934792625	GUT012725	d__Bacteria	p__Actinomycetota	c__Coriobacteriia	o__Coriobacteriales	f__Atopobiaceae	g__CAKVON01	human	0.65759	1.59427e+06	GUT012725	10
s__CAKVOU01 sp934525675	GUT150188	d__Bacteria	p__Bacillota_A	c__Clostridia	o__Oscillospirales	f__CAG-272	g__CAKVOU01	human	0.55433	2.34766e+06	GUT150188	10
s__CAKVOU01 sp934796165	GUT150192	d__Bacteria	p__Bacillota_A	c__Clostridia	o__Oscillospirales	f__CAG-272	g__CAKVOU01	human	0.55473	2.29546e+06	GUT150192	10
s__CAKXIK01 sp019421725	GUT130114	d__Bacteria	p__Bacillota_A	c__Clostridia	o__Oscillospirales	f__Acutalibacteraceae	g__CAKXIK01	human	0.52411	2.22511e+06	GUT130114	10
s__CALRBF01 sp023264145	FREE053331	d__Bacteria	p__Patescibacteria	c__Paceibacteria	o__SW-4-49-11	f__SW-4-49-11	g__CALRBF01	free	0.35486	1.07332e+06	FREE053331	8
s__CALUVH01 sp944322865	animal129894	d__Bacteria	p__Cyanobacteriota	c__Vampirovibrionia	o__Gastranaerophilales	f__Gastranaerophilaceae	g__CALUVH01	animal	0.35989	2.10404e+06	animal129894	10
s__CALUVN01 sp944323595	animal129899	d__Bacteria	p__Cyanobacteriota	c__Vampirovibrionia	o__Gastranaerophilales	f__Gastranaerophilaceae	g__CALUVN01	animal	0.36328	2.20617e+06	animal129898	10
s__CALUVN01 sp944324235	animal129900	d__Bacteria	p__Cyanobacteriota	c__Vampirovibrionia	o__Gastranaerophilales	f__Gastranaerophilaceae	g__CALUVN01	animal	0.36356	2.25363e+06	animal129900	10
s__CALVJO01 sp944332525	GUT039554	d__Bacteria	p__Bacillota	c__Bacilli	o__RFN20	f__CAG-449	g__CALVJO01	human	0.33391	1.23326e+06	GUT039554	10
s__CALVJY01 sp944332455	animal008477	d__Bacteria	p__Bacillota_A	c__Clostridia	o__Christensenellales	f__HGM11417	g__CALVJY01	animal	0.61143	2.17935e+06	animal008477	10
s__CALVNY01 sp944350085	animal009899	d__Bacteria	p__Bacillota_A	c__Clostridia	o__Christensenellales	f__UBA1242	g__CALVNY01	animal	0.27884	1.48226e+06	animal009899	10
s__CALVUG01 sp944351395	GUT039702	d__Bacteria	p__Bacillota	c__Bacilli	o__RFN20	f__CAG-826	g__CALVUG01	human	0.35037	1.02875e+06	GUT039702	10
s__CALVUJ01 sp934101685	GUT039842	d__Bacteria	p__Bacillota	c__Bacilli	o__RFN20	f__DUOF01	g__CALVUJ01	human	0.26306	1.42805e+06	GUT039842	9
s__CALVUJ01 sp934183255	GUT039843	d__Bacteria	p__Bacillota	c__Bacilli	o__RFN20	f__DUOF01	g__CALVUJ01	human	0.26378	1.45054e+06	GUT039843	10
s__CALVUN01 sp944358875	animal073964	d__Bacteria	p__Bacillota	c__Bacilli	o__RF39	f__UBA660	g__CALVUN01	animal	0.28919	1.35419e+06	animal073962	10
s__CALVVN01 sp944350305	GUT036310	d__Bacteria	p__Bacillota	c__Bacilli	o__RF39	f__UBA660	g__CALVVN01	human	0.26587	1.10766e+06	GUT036310	10
s__CALVVX01 sp944351765	animal073966	d__Bacteria	p__Bacillota	c__Bacilli	o__RF39	f__UBA660	g__CALVVX01	animal	0.25	1.47267e+06	animal073966	10
s__CALVVX01 sp944358805	animal073967	d__Bacteria	p__Bacillota	c__Bacilli	o__RF39	f__UBA660	g__CALVVX01	animal	0.24915	1.60852e+06	animal073967	10
s__CALVVX01 sp944358825	animal073970	d__Bacteria	p__Bacillota	c__Bacilli	o__RF39	f__UBA660	g__CALVVX01	animal	0.26092	1.37235e+06	animal073970	10
s__CALVVX01 sp944359705	animal073973	d__Bacteria	p__Bacillota	c__Bacilli	o__RF39	f__UBA660	g__CALVVX01	animal	0.25341	1.6329e+06	animal073973	10
s__CALVVX01 sp944368815	animal073974	d__Bacteria	p__Bacillota	c__Bacilli	o__RF39	f__UBA660	g__CALVVX01	animal	0.25026	1.60065e+06	animal073974	10
s__CALVXC01 sp944368805	animal073975	d__Bacteria	p__Bacillota	c__Bacilli	o__RF39	f__UBA660	g__CALVXC01	animal	0.25591	1.2401e+06	animal073975	10
s__CALWJF01 sp934546935	GUT196786	d__Bacteria	p__Bacillota_A	c__Clostridia	o__Oscillospirales	f__UMGS1384	g__CALWJF01	human	0.52051	2.22777e+06	GUT196786	10
s__CALWOS01 sp944383185	GUT154859	d__Bacteria	p__Bacillota_A	c__Clostridia	o__Oscillospirales	f__Oscillospiraceae	g__CALWOS01	human	0.61034	2.62143e+06	GUT154859	10
s__CALWPC01 sp944383325	animal025053	d__Bacteria	p__Bacillota_A	c__Clostridia	o__Lachnospirales	f__Lachnospiraceae	g__CALWPC01	animal	0.48425	1.98066e+06	animal025053	10
s__CALWPV01 sp022794035	animal013004	d__Bacteria	p__Bacillota_A	c__Clostridia	o__Lachnospirales	f__Bianqueaceae	g__CALWPV01	animal	0.47842	2.43207e+06	animal013004	10
s__CALWPV01 sp944383515	animal013007	d__Bacteria	p__Bacillota_A	c__Clostridia	o__Lachnospirales	f__Bianqueaceae	g__CALWPV01	animal	0.48881	2.45336e+06	animal013007	10
s__CALWZV01 sp944386115	animal062208	d__Bacteria	p__Bacillota_A	c__Clostridia	o__TANB77	f__CAG-508	g__CALWZV01	animal	0.26916	1.72669e+06	animal062208	10
s__CALXAO01 sp944386295	animal060977	d__Bacteria	p__Bacillota_A	c__Clostridia	o__Oscillospirales	f__UBA644	g__CALXAO01	animal	0.46435	2.18119e+06	animal060977	10
s__CALXDZ01 sp944387205	GUT154860	d__Bacteria	p__Bacillota_A	c__Clostridia	o__Oscillospirales	f__Oscillospiraceae	g__CALXDZ01	human	0.58492	3.02986e+06	GUT154860	10
s__CALXJE01 sp934149365	GUT198405	d__Bacteria	p__Bacillota_A	c__Clostridia	o__TANB77	f__CAG-465	g__CALXJE01	human	0.29377	1.69907e+06	GUT198405	10
s__CALXJM01 sp944388625	animal062209	d__Bacteria	p__Bacillota_A	c__Clostridia	o__TANB77	f__CAG-508	g__CALXJM01	animal	0.28383	1.92927e+06	animal062209	10
s__CALXRW01 sp944390965	animal062216	d__Bacteria	p__Bacillota_A	c__Clostridia	o__TANB77	f__CAG-508	g__CALXRW01	animal	0.28735	2.07495e+06	animal062215	10
s__CALXSC01 sp934747265	animal136594	d__Bacteria	p__Pseudomonadota	c__Alphaproteobacteria	o__Rickettsiales	f__UBA1997	g__CALXSC01	animal	0.26804	1.14486e+06	animal136594	10
s__CALXUC01 sp934182605	GUT202865	d__Bacteria	p__Bacillota_A	c__Clostridia	o__TANB77	f__CAG-508	g__CALXUC01	human	0.2637	2.05846e+06	GUT202865	10
s__CALXWF01 sp944391355	animal135952	d__Bacteria	p__Pseudomonadota	c__Alphaproteobacteria	o__RF32	f__CAG-239	g__CALXWF01	animal	0.45845	1.91012e+06	GUT314552	10
s__CALXXA01 sp944391545	GUT317563	d__Bacteria	p__Pseudomonadota	c__Alphaproteobacteria	o__RF32	f__UBA3637	g__CALXXA01	human	0.45304	1.4676e+06	animal136494	10
s__CALXXL01 sp944392655	animal140682	d__Bacteria	p__Verrucomicrobiota	c__Lentisphaeria	o__Victivallales	f__Victivallaceae	g__CALXXL01	animal	0.48564	2.21607e+06	animal140682	10
s__CALXXX01 sp944391565	GUT317568	d__Bacteria	p__Pseudomonadota	c__Alphaproteobacteria	o__RF32	f__UBA3637	g__CALXXX01	human	0.43315	1.43902e+06	GUT317567	10
s__CALYOC01 sp945227095	animal047853	d__Bacteria	p__Bacillota_A	c__Clostridia	o__Oscillospirales	f__Acutalibacteraceae	g__CALYOC01	animal	0.44306	1.48065e+06	animal047853	10
s__CALYPF01 sp945271245	animal138956	d__Bacteria	p__Pseudomonadota	c__Gammaproteobacteria	o__Enterobacterales	f__Enterobacteriaceae	g__CALYPF01	animal	0.5166	4.24682e+06	animal138956	10
s__CALYQJ01 sp945273735	animal068110	d__Bacteria	p__Bacillota	c__Bacilli	o__Lactobacillales	f__Lactobacillaceae	g__CALYQJ01	animal	0.31385	1.53742e+06	animal068111	10
s__CALYQJ01 sp945285405	animal068112	d__Bacteria	p__Bacillota	c__Bacilli	o__Lactobacillales	f__Lactobacillaceae	g__CALYQJ01	animal	0.31363	1.63839e+06	animal068112	10
s__CALYQQ01 sp945288535	animal138957	d__Bacteria	p__Pseudomonadota	c__Gammaproteobacteria	o__Enterobacterales	f__Enterobacteriaceae	g__CALYQQ01	animal	0.34103	2.62514e+06	animal138957	10
s__CALYZD01 sp945607565	animal127722	d__Bacteria	p__Bacteroidota	c__Bacteroidia	o__Bacteroidales	f__W3P20-009	g__CALYZD01	animal	0.5834	2.90711e+06	animal127722	10
s__CALZFJ01 sp945645715	animal098901	d__Bacteria	p__Bacteroidota	c__Bacteroidia	o__Bacteroidales	f__Muribaculaceae	g__CALZFJ01	animal	0.50053	2.74951e+06	animal098901	10
s__CALZKI01 sp945787995	animal025060	d__Bacteria	p__Bacillota_A	c__Clostridia	o__Lachnospirales	f__Lachnospiraceae	g__CALZKI01	animal	0.4402	2.53822e+06	animal025058	10
s__CAMAXB01 sp945862035	FREE094934	d__Bacteria	p__Verrucomicrobiota	c__Verrucomicrobiae	o__Opitutales	f__Opitutaceae	g__CAMAXB01	free	0.64558	3.19594e+06	FREE094934	10
s__CAMBIX01 sp945867815	animal064056	d__Bacteria	p__Bacillota_C	c__Negativicutes	o__Veillonellales	f__Veillonellaceae	g__CAMBIX01	animal	0.40424	1.98237e+06	animal064056	10
s__CAMBRQ01 sp945870325	animal025062	d__Bacteria	p__Bacillota_A	c__Clostridia	o__Lachnospirales	f__Lachnospiraceae	g__CAMBRQ01	animal	0.43673	2.8524e+06	animal025062	10
s__CAMCDL01 sp945637225	animal063799	d__Bacteria	p__Bacillota_C	c__Negativicutes	o__Selenomonadales	f__Selenomonadaceae	g__CAMCDL01	animal	0.40084	2.86357e+06	animal063798	10
s__CAMCDL01 sp945873565	animal063804	d__Bacteria	p__Bacillota_C	c__Negativicutes	o__Selenomonadales	f__Selenomonadaceae	g__CAMCDL01	animal	0.44565	1.73595e+06	animal063803	10
s__CAMCHB01 sp945874585	animal062219	d__Bacteria	p__Bacillota_A	c__Clostridia	o__TANB77	f__CAG-508	g__CAMCHB01	animal	0.33343	1.42927e+06	animal062220	10
s__CAMCNU01 sp945876385	animal064053	d__Bacteria	p__Bacillota_C	c__Negativicutes	o__Veillonellales	f__Negativicoccaceae	g__CAMCNU01	animal	0.56342	1.57415e+06	animal064053	10
s__CAMCUJ01 sp945878965	animal046599	d__Bacteria	p__Bacillota_A	c__Clostridia	o__Monoglobales	f__Monoglobaceae	g__CAMCUJ01	animal	0.37671	1.88834e+06	animal046599	10
s__CAU-1509 sp005047655	FREE082149	d__Bacteria	p__Pseudomonadota	c__Gammaproteobacteria	o__Nevskiales	f__Nevskiaceae	g__CAU-1509	free	0.63169	4.45506e+06	FREE082149	10
s__CAU-1522 sp019104745	FREE065864	d__Bacteria	p__Pseudomonadota	c__Alphaproteobacteria	o__Rhodobacterales	f__Rhodobacteraceae	g__CAU-1522	free	0.65442	3.71865e+06	FREE065864	10
s__CAZU01 sp000432275	GUT314563	d__Bacteria	p__Pseudomonadota	c__Alphaproteobacteria	o__RF32	f__CAG-239	g__CAZU01	human	0.45954	1.78613e+06	GUT314640	10
s__CAZU01 sp017480995	GUT315219	d__Bacteria	p__Pseudomonadota	c__Alphaproteobacteria	o__RF32	f__CAG-239	g__CAZU01	human	0.51218	1.48724e+06	GUT315218	10
s__CAZU01 sp018362935	GUT315220	d__Bacteria	p__Pseudomonadota	c__Alphaproteobacteria	o__RF32	f__CAG-239	g__CAZU01	human	0.48198	1.56635e+06	GUT315220	10
s__CAZU01 sp902761535	animal135960	d__Bacteria	p__Pseudomonadota	c__Alphaproteobacteria	o__RF32	f__CAG-239	g__CAZU01	animal	0.38013	1.52595e+06	animal135960	10
s__CAZU01 sp902763535	animal135961	d__Bacteria	p__Pseudomonadota	c__Alphaproteobacteria	o__RF32	f__CAG-239	g__CAZU01	animal	0.39404	1.51596e+06	animal135961	10
s__CAZU01 sp902799835	animal135962	d__Bacteria	p__Pseudomonadota	c__Alphaproteobacteria	o__RF32	f__CAG-239	g__CAZU01	animal	0.38585	1.50744e+06	animal135962	10
s__CAZU01 sp934248075	GUT315221	d__Bacteria	p__Pseudomonadota	c__Alphaproteobacteria	o__RF32	f__CAG-239	g__CAZU01	human	0.4438	1.50605e+06	GUT315221	10
s__CAZU01 sp934254915	GUT315224	d__Bacteria	p__Pseudomonadota	c__Alphaproteobacteria	o__RF32	f__CAG-239	g__CAZU01	human	0.42695	1.46693e+06	GUT315224	10
s__CAZU01 sp934255405	animal135964	d__Bacteria	p__Pseudomonadota	c__Alphaproteobacteria	o__RF32	f__CAG-239	g__CAZU01	animal	0.43195	1.45336e+06	animal135964	10
s__CAZU01 sp934271465	GUT315228	d__Bacteria	p__Pseudomonadota	c__Alphaproteobacteria	o__RF32	f__CAG-239	g__CAZU01	human	0.43416	1.52302e+06	GUT315228	10
s__CBW1002 sp015840915	FREE041467	d__Bacteria	p__Cyanobacteriota	c__Cyanobacteriia	o__PCC-6307	f__Cyanobiaceae	g__CBW1002	free	0.64637	3.80171e+06	FREE041467	10
s__CBW1002 sp025128095	FREE041468	d__Bacteria	p__Cyanobacteriota	c__Cyanobacteriia	o__PCC-6307	f__Cyanobiaceae	g__CBW1002	free	0.65996	3.24095e+06	FREE041468	10
s__CCA-013414725 sp013414725	FREE091657	d__Bacteria	p__Pseudomonadota	c__Gammaproteobacteria	o__UBA6002	f__UBA6002	g__CCA-013414725	free	0.40555	2.71664e+06	FREE091657	10
s__CCP2 sp003003615	FREE041293	d__Bacteria	p__Cyanobacteriota	c__Cyanobacteriia	o__Elainellales	f__Elainellaceae	g__CCP2	free	0.48449	6.95883e+06	FREE041293	10
s__CCP5 sp003017785	FREE042817	d__Bacteria	p__Cyanobacteriota	c__Cyanobacteriia	o__Phormidesmiales	f__Phormidesmiaceae	g__CCP5	free	0.55629	5.50954e+06	FREE042817	10
s__CCUG-7971 spG000499525	GUT197431	d__Bacteria	p__Bacillota_A	c__Clostridia	o__Peptostreptococcales	f__Peptostreptococcaceae	g__CCUG-7971	human	0.27984	3.78497e+06	GUT197431	10
s__CETP13 sp001885315	FREE093594	d__Bacteria	p__Spirochaetota	c__Spirochaetia	o__Treponematales	f__Treponemataceae	g__CETP13	free	0.33368	2.61575e+06	FREE093594	10
s__CF-118 sp005880525	FREE045175	d__Bacteria	p__Dormibacterota	c__Dormibacteria	o__Dormibacterales	f__Dormibacteraceae	g__CF-118	free	0.67227	2.78685e+06	FREE045175	4
s__CF-120 sp005881425	FREE045031	d__Bacteria	p__Dormibacterota	c__Dormibacteria	o__CF-121	f__CF-121	g__CF-120	free	0.69774	3.42809e+06	FREE045031	7
s__CF-121 sp005880615	FREE045040	d__Bacteria	p__Dormibacterota	c__Dormibacteria	o__CF-121	f__CF-121	g__CF-121	free	0.67255	3.05769e+06	FREE045040	10
s__CF-13 sp005880395	FREE045055	d__Bacteria	p__Dormibacterota	c__Dormibacteria	o__CF-121	f__CF-121	g__CF-13	free	0.64734	3.34844e+06	FREE045055	10
s__CF-13 sp005881215	FREE045056	d__Bacteria	p__Dormibacterota	c__Dormibacteria	o__CF-121	f__CF-121	g__CF-13	free	0.66307	3.22378e+06	FREE045056	2
s__CF-13 sp005881715	FREE045059	d__Bacteria	p__Dormibacterota	c__Dormibacteria	o__CF-121	f__CF-121	g__CF-13	free	0.65586	2.84362e+06	FREE045057	9
s__CF-13 sp005889395	FREE045063	d__Bacteria	p__Dormibacterota	c__Dormibacteria	o__CF-121	f__CF-121	g__CF-13	free	0.65845	3.27528e+06	FREE045063	10
s__CF-134 sp005880985	FREE045329	d__Bacteria	p__Dormibacterota	c__Dormibacteria	o__UBA8260	f__UBA8260	g__CF-134	free	0.70563	3.06017e+06	FREE045329	8
s__CF-154 sp005879655	FREE039942	d__Bacteria	p__Chloroflexota	c__Ktedonobacteria	o__Ktedonobacterales	f__Ktedonobacteraceae	g__CF-154	free	0.4958	4.56058e+06	FREE039942	10
s__CF-16 sp005883615	FREE040049	d__Bacteria	p__Chloroflexota	c__Limnocylindria	o__Limnocylindrales	f__CSP1-4	g__CF-16	free	0.68053	3.07567e+06	FREE040049	8
s__CF-161 sp005880175	FREE045186	d__Bacteria	p__Dormibacterota	c__Dormibacteria	o__Dormibacterales	f__Dormibacteraceae	g__CF-161	free	0.73498	7.88481e+06	FREE045186	10
s__CF-163 sp005882715	FREE038809	d__Bacteria	p__Chloroflexota	c__Dehalococcoidia	o__SM23-28-2	f__RBG-16-64-32	g__CF-163	free	0.62304	3.40361e+06	FREE038809	10
s__CF-165 sp005879785	FREE045330	d__Bacteria	p__Dormibacterota	c__Dormibacteria	o__UBA8260	f__UBA8260	g__CF-165	free	0.69654	2.4567e+06	FREE045330	1
s__CF-167 sp013816405	FREE040387	d__Bacteria	p__Chloroflexota	c__Limnocylindria	o__QHBO01	f__QHBO01	g__CF-167	free	0.67891	2.75735e+06	FREE040387	6
s__CF-28 sp005881825	FREE045193	d__Bacteria	p__Dormibacterota	c__Dormibacteria	o__Dormibacterales	f__Dormibacteraceae	g__CF-28	free	0.69944	3.03423e+06	FREE045194	4
s__CF-39 sp005887995	FREE040286	d__Bacteria	p__Chloroflexota	c__Limnocylindria	o__P2-11E	f__P2-11E	g__CF-39	free	0.68181	2.89232e+06	FREE040286	7
s__CF-46 sp005882635	FREE040064	d__Bacteria	p__Chloroflexota	c__Limnocylindria	o__Limnocylindrales	f__CSP1-4	g__CF-46	free	0.71046	3.0582e+06	FREE040064	9
s__CF-46 sp013698095	FREE040069	d__Bacteria	p__Chloroflexota	c__Limnocylindria	o__Limnocylindrales	f__CSP1-4	g__CF-46	free	0.69467	3.9639e+06	FREE040069	10
s__CF-72 sp005883405	FREE040484	d__Bacteria	p__Chloroflexota	c__UBA6077	o__UBA6077	f__CF-72	g__CF-72	free	0.66112	7.85645e+06	FREE040484	10
s__CF-72 sp019239775	FREE040485	d__Bacteria	p__Chloroflexota	c__UBA6077	o__UBA6077	f__CF-72	g__CF-72	free	0.63736	7.66388e+06	FREE040485	10
s__CF-75 sp005880445	FREE045331	d__Bacteria	p__Dormibacterota	c__Dormibacteria	o__UBA8260	f__UBA8260	g__CF-75	free	0.68009	2.0126e+06	FREE045331	4
s__CF-96 sp005889515	FREE045340	d__Bacteria	p__Dormibacterota	c__Dormibacteria	o__UBA8260	f__UBA8260	g__CF-96	free	0.73344	4.11125e+06	FREE045340	9
s__CFH-75059 sp004331795	FREE069362	d__Bacteria	p__Pseudomonadota	c__Alphaproteobacteria	o__Sphingomonadales	f__Sphingomonadaceae	g__CFH-75059	free	0.68509	2.28278e+06	FREE069362	9
s__CFH-S0501 sp004521915	FREE024088	d__Bacteria	p__Bacillota	c__Bacilli	o__Brevibacillales	f__Brevibacillaceae	g__CFH-S0501	free	0.49724	5.20378e+06	FREE024088	10
s__CFX10 sp013112715	FREE037514	d__Bacteria	p__Chloroflexota	c__Anaerolineae	o__Aggregatilineales	f__J027	g__CFX10	free	0.51166	5.6358e+06	FREE037514	10
s__CFX10 sp016234595	FREE037515	d__Bacteria	p__Chloroflexota	c__Anaerolineae	o__Aggregatilineales	f__J027	g__CFX10	free	0.49792	5.42218e+06	FREE037515	10
s__CFX15 sp013112575	FREE037804	d__Bacteria	p__Chloroflexota	c__Anaerolineae	o__Anaerolineales	f__UBA11579	g__CFX15	free	0.5141	5.40195e+06	FREE037804	10
s__CFX2 sp014338005	FREE037521	d__Bacteria	p__Chloroflexota	c__Anaerolineae	o__Aggregatilineales	f__Phototrophicaceae	g__CFX2	free	0.60869	5.19443e+06	FREE037521	10
s__CFX2 sp016124855	FREE037522	d__Bacteria	p__Chloroflexota	c__Anaerolineae	o__Aggregatilineales	f__Phototrophicaceae	g__CFX2	free	0.4938	7.42416e+06	FREE037522	10
s__CFX2 sp016223085	FREE037523	d__Bacteria	p__Chloroflexota	c__Anaerolineae	o__Aggregatilineales	f__Phototrophicaceae	g__CFX2	free	0.60197	6.50711e+06	FREE037523	10
s__CFX2 sp016788625	FREE037524	d__Bacteria	p__Chloroflexota	c__Anaerolineae	o__Aggregatilineales	f__Phototrophicaceae	g__CFX2	free	0.59462	7.25507e+06	FREE037524	10
s__CFX2 sp017303635	FREE037525	d__Bacteria	p__Chloroflexota	c__Anaerolineae	o__Aggregatilineales	f__Phototrophicaceae	g__CFX2	free	0.56315	7.13821e+06	FREE037525	10
s__CFX2 sp903864435	FREE037526	d__Bacteria	p__Chloroflexota	c__Anaerolineae	o__Aggregatilineales	f__Phototrophicaceae	g__CFX2	free	0.58845	5.87428e+06	FREE037526	10
s__CFX5 sp003577005	FREE037946	d__Bacteria	p__Chloroflexota	c__Anaerolineae	o__Caldilineales	f__Caldilineaceae	g__CFX5	free	0.59403	9.43624e+06	FREE037946	10
s__CG03 sp002780705	FREE037340	d__Bacteria	p__CG03	c__CG03	o__CG03	f__CG03	g__CG03	free	0.49891	1.60583e+06	FREE037340	10
s__CG03 sp002841685	FREE037342	d__Bacteria	p__CG03	c__CG03	o__CG03	f__CG03	g__CG03	free	0.47847	1.96575e+06	FREE037342	10
s__CG03 sp013791745	FREE037343	d__Bacteria	p__CG03	c__CG03	o__CG03	f__CG03	g__CG03	free	0.48098	2.08705e+06	FREE037343	10
s__CG1-02-35-72 sp002793215	FREE029417	d__Bacteria	p__Bacteroidota	c__Bacteroidia	o__Flavobacteriales	f__Flavobacteriaceae	g__CG1-02-35-72	free	0.34988	2.75072e+06	FREE029420	10
s__CG1-02-35-72 sp013205245	FREE029421	d__Bacteria	p__Bacteroidota	c__Bacteroidia	o__Flavobacteriales	f__Flavobacteriaceae	g__CG1-02-35-72	free	0.33693	2.45571e+06	FREE029421	10
s__CG1-02-37-114 sp001871125	FREE045593	d__Bacteria	p__Elusimicrobiota	c__Endomicrobia	o__CG1-02-37-114	f__CG1-02-37-114	g__CG1-02-37-114	free	0.37036	2.16257e+06	FREE045593	10
s__CG1-02-37-13 sp002773495	FREE053073	d__Bacteria	p__Patescibacteria	c__Paceibacteria	o__Paceibacterales	f__CG1-02-41-26	g__CG1-02-37-13	free	0.36511	1.09268e+06	FREE053073	10
s__CG1-02-37-22 sp002785215	FREE052157	d__Bacteria	p__Patescibacteria	c__Microgenomatia	o__2-02-FULL-39-11	f__2-02-FULL-39-11	g__CG1-02-37-22	free	0.37278	2.11174e+06	FREE052158	9
s__CG1-02-40-25 sp001872305	FREE053223	d__Bacteria	p__Patescibacteria	c__Paceibacteria	o__Portnoybacterales	f__CG1-02-40-25	g__CG1-02-40-25	free	0.39508	991589	FREE053223	10
s__CG1-02-40-82 sp001819495	FREE053231	d__Bacteria	p__Patescibacteria	c__Paceibacteria	o__Portnoybacterales	f__GWB1-42-6	g__CG1-02-40-82	free	0.41371	979130	FREE053231	10
s__CG1-02-40-82 sp002774415	FREE053235	d__Bacteria	p__Patescibacteria	c__Paceibacteria	o__Portnoybacterales	f__GWB1-42-6	g__CG1-02-40-82	free	0.40314	1.16138e+06	FREE053235	10
s__CG1-02-41-12 sp002787075	FREE051702	d__Bacteria	p__Patescibacteria	c__ABY1	o__UBA2169	f__UBA2169	g__CG1-02-41-12	free	0.41344	1.61382e+06	FREE051702	8
s__CG1-02-41-21 sp001871235	FREE051358	d__Bacteria	p__Patescibacteria	c__ABY1	o__BM507	f__UBA12465	g__CG1-02-41-21	free	0.40606	1.10857e+06	FREE051359	10
s__CG1-02-41-21 sp002778645	FREE051361	d__Bacteria	p__Patescibacteria	c__ABY1	o__BM507	f__UBA12465	g__CG1-02-41-21	free	0.38592	1.22012e+06	FREE051361	10
s__CG1-02-41-26 sp002773545	FREE053076	d__Bacteria	p__Patescibacteria	c__Paceibacteria	o__Paceibacterales	f__CG1-02-41-26	g__CG1-02-41-26	free	0.41384	1.06173e+06	FREE053075	10
s__CG1-02-43-26 sp001872735	FREE094470	d__Bacteria	p__Verrucomicrobiota	c__Verrucomicrobiae	o__Opitutales	f__CG1-02-43-26	g__CG1-02-43-26	free	0.43352	1.89593e+06	FREE094472	9
s__CG1-02-43-31 sp002788675	FREE052656	d__Bacteria	p__Patescibacteria	c__Microgenomatia	o__UBA1400	f__PJMF01	g__CG1-02-43-31	free	0.39785	1.84446e+06	FREE052657	10
s__CG1-02-43-31 sp905478415	FREE052660	d__Bacteria	p__Patescibacteria	c__Microgenomatia	o__UBA1400	f__PJMF01	g__CG1-02-43-31	free	0.40154	2.01049e+06	FREE052660	10
s__CG1-02-47-37 sp002772455	FREE052596	d__Bacteria	p__Patescibacteria	c__Microgenomatia	o__UBA1400	f__CG1-02-47-37	g__CG1-02-47-37	free	0.46584	1.38162e+06	FREE052596	6
s__CG1-02-49-23 sp002791545	FREE092802	d__Bacteria	p__Pseudomonadota	c__Zetaproteobacteria	o__Mariprofundales	f__Mariprofundaceae	g__CG1-02-49-23	free	0.495	2.88443e+06	FREE092802	10
s__CG1-02-64-396 sp001872725	FREE092776	d__Bacteria	p__Pseudomonadota	c__Zetaproteobacteria	o__CG1-02-64-396	f__CG1-02-64-396	g__CG1-02-64-396	free	0.62919	3.07277e+06	FREE092776	10
s__CG10-46-32 sp001889965	FREE051704	d__Bacteria	p__Patescibacteria	c__ABY1	o__UBA2169	f__UBA2169	g__CG10-46-32	free	0.45859	1.3768e+06	FREE051704	10
s__CG2-30-32-10 sp001872995	FREE025234	d__Bacteria	p__Bacteroidota	c__Bacteroidia	o__Bacteroidales	f__CG2-30-32-10	g__CG2-30-32-10	free	0.31503	2.97474e+06	FREE025234	10
s__CG2-30-33-13 sp002782675	FREE021381	d__Bacteria	p__Atribacterota	c__JS1	o__SB-45	f__34-128	g__CG2-30-33-13	free	0.33446	1.72881e+06	FREE021380	10
s__CG2-30-33-31 sp001872625	FREE025773	d__Bacteria	p__Bacteroidota	c__Bacteroidia	o__Bacteroidales	f__UBA1556	g__CG2-30-33-31	free	0.32943	2.90846e+06	FREE025773	10
s__CG2-30-33-46 sp002792735	FREE051803	d__Bacteria	p__Patescibacteria	c__CPR2_A	o__CG2-30-33-46	f__CG2-30-33-46	g__CG2-30-33-46	free	0.33113	1.14536e+06	FREE051803	10
s__CG2-30-36-11 sp001871575	FREE036947	d__Bacteria	p__Caldisericota	c__Caldisericia	o__Caldisericales	f__Caldisericaceae	g__CG2-30-36-11	free	0.35555	1.3309e+06	FREE036947	10
s__CG2-30-36-16 sp001873185	FREE035787	d__Bacteria	p__Bacteroidota	c__Ignavibacteria	o__Ignavibacteriales	f__Ignavibacteriaceae	g__CG2-30-36-16	free	0.36484	3.78451e+06	FREE035787	10
s__CG2-30-36-38 sp001873465	FREE051732	d__Bacteria	p__Patescibacteria	c__ABY1	o__UBA2591	f__CG2-30-36-38	g__CG2-30-36-38	free	0.36264	618458	FREE051732	9
s__CG2-30-36-39 sp001873435	FREE052662	d__Bacteria	p__Patescibacteria	c__Microgenomatia	o__UBA1400	f__PJMF01	g__CG2-30-36-39	free	0.35744	1.46759e+06	FREE052663	5
s__CG2-30-36-39 sp018657765	FREE052665	d__Bacteria	p__Patescibacteria	c__Microgenomatia	o__UBA1400	f__PJMF01	g__CG2-30-36-39	free	0.33223	1.33876e+06	FREE052665	10
s__CG2-30-37-29 sp001873215	FREE052431	d__Bacteria	p__Patescibacteria	c__Microgenomatia	o__Levybacterales	f__GWA1-39-11	g__CG2-30-37-29	free	0.36115	1.53655e+06	FREE052431	10
s__CG2-30-39-44 sp002789815	FREE054793	d__Bacteria	p__Patescibacteria	c__UBA1384	o__GWA2-35-9	f__CG2-30-39-44	g__CG2-30-39-44	free	0.39295	907700	FREE054793	10
s__CG2-30-40-12 sp002770755	FREE054831	d__Bacteria	p__Patescibacteria	c__WWE3	o__CG2-30-40-12	f__CG2-30-40-12	g__CG2-30-40-12	free	0.39488	1.04864e+06	FREE054831	7
s__CG2-30-40-21 sp001873945	FREE093893	d__Bacteria	p__UBA9089	c__CG2-30-40-21	o__CG2-30-40-21	f__CG2-30-40-21	g__CG2-30-40-21	free	0.40092	2.48345e+06	FREE093894	10
s__CG2-30-43-20 sp002780235	FREE054797	d__Bacteria	p__Patescibacteria	c__UBA1384	o__GWA2-35-9	f__CG2-30-43-20	g__CG2-30-43-20	free	0.43085	1.20172e+06	FREE054797	10
s__CG2-30-44-17 sp001873565	FREE052055	d__Bacteria	p__Patescibacteria	c__Gracilibacteria	o__UBA1369	f__UBA12470	g__CG2-30-44-17	free	0.43806	1.47018e+06	FREE052056	10
s__CG2-30-46-19 sp001872925	FREE038398	d__Bacteria	p__Chloroflexota	c__Dehalococcoidia	o__GIF9	f__AB-539-J10	g__CG2-30-46-19	free	0.46105	1.60934e+06	FREE038398	10
s__CG2-30-46-9 sp001873005	FREE038401	d__Bacteria	p__Chloroflexota	c__Dehalococcoidia	o__GIF9	f__AB-539-J10	g__CG2-30-46-9	free	0.45462	1.40593e+06	FREE038402	10
s__CG2-30-49-12 sp001873675	FREE044863	d__Bacteria	p__Desulfobacterota	c__Syntrophia	o__Syntrophales	f__CG2-30-49-12	g__CG2-30-49-12	free	0.4847	2.90465e+06	FREE044864	10
s__CG2-30-51-40 sp001874005	FREE044826	d__Bacteria	p__Desulfobacterota	c__DSM-4660	o__Desulfatiglandales	f__Desulfatiglandaceae	g__CG2-30-51-40	free	0.50717	3.5901e+06	FREE044826	10
s__CG2-30-53-67 sp001873285	FREE037351	d__Bacteria	p__CG2-30-53-67	c__CG2-30-53-67	o__CG2-30-53-67	f__CG2-30-53-67	g__CG2-30-53-67	free	0.52731	3.01846e+06	FREE037352	10
s__CG2-30-54-10 sp001872985	FREE092919	d__Bacteria	p__Riflebacteria	c__Ozemobacteria	o__Ozemobacterales	f__Ozemobacteraceae	g__CG2-30-54-10	free	0.53492	4.54179e+06	FREE092919	10
s__CG2-30-54-11 sp001873755	FREE051798	d__Bacteria	p__Patescibacteria	c__CG2-30-54-11	o__CG2-30-54-11	f__CG2-30-54-11	g__CG2-30-54-11	free	0.54078	1.94475e+06	FREE051798	10
s__CG2-30-58-95 sp001872165	FREE037641	d__Bacteria	p__Chloroflexota	c__Anaerolineae	o__Anaerolineales	f__EnvOPS12	g__CG2-30-58-95	free	0.58039	2.47495e+06	FREE037641	10
s__CG2-30-59-28 sp001872605	FREE021230	d__Bacteria	p__Armatimonadota	c__Abditibacteria	o__CG2-30-59-28	f__CG2-30-59-28	g__CG2-30-59-28	free	0.5853	6.54817e+06	FREE021230	10
s__CG2-30-60-27 sp001873115	FREE044589	d__Bacteria	p__Desulfobacterota	c__Desulfobulbia	o__Desulfobulbales	f__Desulfurivibrionaceae	g__CG2-30-60-27	free	0.60245	2.74741e+06	FREE044589	10
s__CG2-30-61-12 sp001873705	FREE044950	d__Bacteria	p__Desulfobacterota	c__Syntrophobacteria	o__Syntrophobacterales	f__DSM-9756	g__CG2-30-61-12	free	0.60768	4.175e+06	FREE044950	10
s__CG2-30-64-16 sp001871755	FREE037954	d__Bacteria	p__Chloroflexota	c__Anaerolineae	o__CG2-30-64-16	f__CG2-30-64-16	g__CG2-30-64-16	free	0.6375	6.35161e+06	FREE037954	10
s__CG2-30-64-16 sp002842085	FREE037955	d__Bacteria	p__Chloroflexota	c__Anaerolineae	o__CG2-30-64-16	f__CG2-30-64-16	g__CG2-30-64-16	free	0.62898	4.56675e+06	FREE037955	10
s__CG2-30-66-41 sp002779825	FREE021235	d__Bacteria	p__Armatimonadota	c__Abditibacteria	o__CG2-30-66-41	f__CG2-30-66-41	g__CG2-30-66-41	free	0.66074	8.52887e+06	FREE021234	10
s__CG2-30-68-42 sp001872285	FREE076136	d__Bacteria	p__Pseudomonadota	c__Gammaproteobacteria	o__Burkholderiales	f__Rhodocyclaceae	g__CG2-30-68-42	free	0.68201	3.25613e+06	FREE076136	10
s__CG2-30-70-394 sp001873295	FREE037356	d__Bacteria	p__CG2-30-70-394	c__CG2-30-70-394	o__CG2-30-70-394	f__CG2-30-70-394	g__CG2-30-70-394	free	0.70302	2.80933e+06	FREE037360	10
s__CHPMRC01 sp016787225	FREE026773	d__Bacteria	p__Bacteroidota	c__Bacteroidia	o__Chitinophagales	f__JADJOU01	g__CHPMRC01	free	0.35608	3.02545e+06	FREE026773	10
s__CLD3 sp008501735	FREE040510	d__Bacteria	p__CLD3	c__CLD3	o__CLD3	f__CLD3	g__CLD3	free	0.34084	4.05268e+06	FREE040510	10
s__COE1 sp000403215	animal026968	d__Bacteria	p__Bacillota_A	c__Clostridia	o__Lachnospirales	f__Lachnospiraceae	g__COE1	animal	0.46547	3.91115e+06	animal026945	10
s__COE1 sp000403335	animal027357	d__Bacteria	p__Bacillota_A	c__Clostridia	o__Lachnospirales	f__Lachnospiraceae	g__COE1	animal	0.44471	3.61021e+06	animal027351	10
s__COE1 sp001916965	GUT088398	d__Bacteria	p__Bacillota_A	c__Clostridia	o__Lachnospirales	f__Lachnospiraceae	g__COE1	human	0.41398	3.45901e+06	GUT088189	10
s__COE1 sp002358575	animal027760	d__Bacteria	p__Bacillota_A	c__Clostridia	o__Lachnospirales	f__Lachnospiraceae	g__COE1	animal	0.39853	5.90132e+06	animal027540	10
s__COE1 sp002490665	animal028080	d__Bacteria	p__Bacillota_A	c__Clostridia	o__Lachnospirales	f__Lachnospiraceae	g__COE1	animal	0.46419	4.69301e+06	animal028023	10
s__COE1 sp003513705	animal028361	d__Bacteria	p__Bacillota_A	c__Clostridia	o__Lachnospirales	f__Lachnospiraceae	g__COE1	animal	0.3817	4.65755e+06	animal028243	10
s__COE1 sp009774245	animal028438	d__Bacteria	p__Bacillota_A	c__Clostridia	o__Lachnospirales	f__Lachnospiraceae	g__COE1	animal	0.47846	4.89723e+06	animal028407	10
s__COE1 sp009774345	animal028853	d__Bacteria	p__Bacillota_A	c__Clostridia	o__Lachnospirales	f__Lachnospiraceae	g__COE1	animal	0.46906	4.15299e+06	animal028658	10
s__COE1 sp009774375	animal029095	d__Bacteria	p__Bacillota_A	c__Clostridia	o__Lachnospirales	f__Lachnospiraceae	g__COE1	animal	0.49753	4.84784e+06	animal029030	10
s__COE1 sp009774395	animal029323	d__Bacteria	p__Bacillota_A	c__Clostridia	o__Lachnospirales	f__Lachnospiraceae	g__COE1	animal	0.39302	4.41659e+06	animal029278	10
s__COE1 sp011959805	animal029349	d__Bacteria	p__Bacillota_A	c__Clostridia	o__Lachnospirales	f__Lachnospiraceae	g__COE1	animal	0.37909	4.42473e+06	animal029343	10
s__COE1 sp014239155	animal029412	d__Bacteria	p__Bacillota_A	c__Clostridia	o__Lachnospirales	f__Lachnospiraceae	g__COE1	animal	0.39161	4.32079e+06	animal029412	10
s__COE1 sp022788085	animal029446	d__Bacteria	p__Bacillota_A	c__Clostridia	o__Lachnospirales	f__Lachnospiraceae	g__COE1	animal	0.38749	4.56034e+06	animal029446	10
s__COE1 sp900753305	GUT088475	d__Bacteria	p__Bacillota_A	c__Clostridia	o__Lachnospirales	f__Lachnospiraceae	g__COE1	human	0.40568	3.75907e+06	GUT088478	10
s__COE1 sp910577115	animal029472	d__Bacteria	p__Bacillota_A	c__Clostridia	o__Lachnospirales	f__Lachnospiraceae	g__COE1	animal	0.42898	4.16579e+06	animal029470	10
s__COE1 sp910578795	animal029473	d__Bacteria	p__Bacillota_A	c__Clostridia	o__Lachnospirales	f__Lachnospiraceae	g__COE1	animal	0.44213	3.758e+06	animal029473	10
s__COE1 sp910579275	animal029539	d__Bacteria	p__Bacillota_A	c__Clostridia	o__Lachnospirales	f__Lachnospiraceae	g__COE1	animal	0.45623	5.48441e+06	animal029531	10
s__COE1 sp910585765	animal029790	d__Bacteria	p__Bacillota_A	c__Clostridia	o__Lachnospirales	f__Lachnospiraceae	g__COE1	animal	0.50417	4.47473e+06	animal029790	10
s__COE1 sp910586095	animal029807	d__Bacteria	p__Bacillota_A	c__Clostridia	o__Lachnospirales	f__Lachnospiraceae	g__COE1	animal	0.38386	3.59323e+06	animal029807	10
s__COE1 sp910586405	animal029836	d__Bacteria	p__Bacillota_A	c__Clostridia	o__Lachnospirales	f__Lachnospiraceae	g__COE1	animal	0.45311	3.97102e+06	animal029829	10
s__COE1 sp910586585	animal029890	d__Bacteria	p__Bacillota_A	c__Clostridia	o__Lachnospirales	f__Lachnospiraceae	g__COE1	animal	0.39226	4.65597e+06	animal029885	10
s__COE1 sp910586715	animal029895	d__Bacteria	p__Bacillota_A	c__Clostridia	o__Lachnospirales	f__Lachnospiraceae	g__COE1	animal	0.43967	3.87259e+06	animal029895	10
s__COE1 sp910588595	animal030119	d__Bacteria	p__Bacillota_A	c__Clostridia	o__Lachnospirales	f__Lachnospiraceae	g__COE1	animal	0.48088	4.46965e+06	animal030046	10
s__COE1 sp910588755	animal030127	d__Bacteria	p__Bacillota_A	c__Clostridia	o__Lachnospirales	f__Lachnospiraceae	g__COE1	animal	0.47548	4.29037e+06	animal030127	10
s__CPC320 sp002336405	FREE065919	d__Bacteria	p__Pseudomonadota	c__Alphaproteobacteria	o__Rhodobacterales	f__Rhodobacteraceae	g__CPC320	free	0.52658	3.56374e+06	FREE065944	10
s__CPC320 sp002684375	FREE065956	d__Bacteria	p__Pseudomonadota	c__Alphaproteobacteria	o__Rhodobacterales	f__Rhodobacteraceae	g__CPC320	free	0.52651	4.02892e+06	FREE065949	10
s__CR02bin9 sp004525335	FREE043839	d__Bacteria	p__Desulfobacterota_D	c__UBA1144	o__UBA2774	f__UBA2774	g__CR02bin9	free	0.40082	2.82196e+06	FREE043838	10
s__CS2-K091 sp019456145	FREE055462	d__Bacteria	p__Planctomycetota	c__Phycisphaerae	o__Sedimentisphaerales	f__SG8-4	g__CS2-K091	free	0.47275	5.63038e+06	FREE055462	10
s__CS4-C045 sp011772275	FREE056181	d__Bacteria	p__Planctomycetota	c__Planctomycetia	o__Pirellulales	f__UBA7805	g__CS4-C045	free	0.61378	3.5185e+06	FREE056181	10
s__CSBR16-104 sp007116245	FREE024232	d__Bacteria	p__Bacillota	c__Bacilli	o__Izemoplasmatales	f__Izemoplasmataceae	g__CSBR16-104	free	0.36339	1.38265e+06	FREE024232	10
s__CSBR16-104 sp007117885	FREE024233	d__Bacteria	p__Bacillota	c__Bacilli	o__Izemoplasmatales	f__Izemoplasmataceae	g__CSBR16-104	free	0.39965	1.7854e+06	FREE024233	10
s__CSBR16-107 sp007117835	FREE024234	d__Bacteria	p__Bacillota	c__Bacilli	o__Izemoplasmatales	f__Izemoplasmataceae	g__CSBR16-107	free	0.37563	1.36496e+06	FREE024234	10
s__CSBR16-224 sp007116755	FREE059493	d__Bacteria	p__Pseudomonadota	c__Alphaproteobacteria	o__Micavibrionales	f__UBA2020	g__CSBR16-224	free	0.53395	2.66129e+06	FREE059493	10
s__CSBR16-224 sp013285465	FREE059497	d__Bacteria	p__Pseudomonadota	c__Alphaproteobacteria	o__Micavibrionales	f__UBA2020	g__CSBR16-224	free	0.51691	2.81614e+06	FREE059497	10
s__CSBR16-88 sp007116145	FREE022470	d__Bacteria	p__Bacillota_G	c__Limnochordia	o__DTU010	f__DTU012	g__CSBR16-88	free	0.42902	2.84588e+06	FREE022470	10
s__CSBr16-57R1 sp017852335	FREE017295	d__Bacteria	p__Actinomycetota	c__Actinomycetia	o__Nitriliruptorales	f__Nitriliruptoraceae	g__CSBr16-57R1	free	0.75996	1.71661e+06	FREE017295	5
s__CSBr16-57R1 sp018401275	FREE017296	d__Bacteria	p__Actinomycetota	c__Actinomycetia	o__Nitriliruptorales	f__Nitriliruptoraceae	g__CSBr16-57R1	free	0.71479	1.80162e+06	FREE017296	10
s__CSBr16-57R1 sp913060655	FREE017298	d__Bacteria	p__Actinomycetota	c__Actinomycetia	o__Nitriliruptorales	f__Nitriliruptoraceae	g__CSBr16-57R1	free	0.74668	1.71964e+06	FREE017298	7
s__CSBr16-58 sp003566715	FREE033960	d__Bacteria	p__Bacteroidota	c__Bacteroidia	o__Flavobacteriales	f__Schleiferiaceae	g__CSBr16-58	free	0.44969	2.51878e+06	FREE033960	10
s__CSC3-9 sp016132545	FREE088572	d__Bacteria	p__Pseudomonadota	c__Gammaproteobacteria	o__Pseudomonadales	f__Spongiibacteraceae	g__CSC3-9	free	0.56504	4.05124e+06	FREE088572	10
s__CSP1-2 sp001443445	FREE043806	d__Bacteria	p__Desulfobacterota_D	c__UBA1144	o__UBA2774	f__CSP1-2	g__CSP1-2	free	0.40182	2.43924e+06	FREE043806	10
s__CSP1-4 sp001443375	FREE040108	d__Bacteria	p__Chloroflexota	c__Limnocylindria	o__Limnocylindrales	f__CSP1-4	g__CSP1-4	free	0.71848	2.80383e+06	FREE040093	10
s__CSP1-5 sp001443495	FREE049296	d__Bacteria	p__Methylomirabilota	c__Methylomirabilia	o__Methylomirabilales	f__CSP1-5	g__CSP1-5	free	0.63128	2.18499e+06	FREE049300	10
s__CSP1-5 sp019456075	FREE049304	d__Bacteria	p__Methylomirabilota	c__Methylomirabilia	o__Methylomirabilales	f__CSP1-5	g__CSP1-5	free	0.60144	1.86693e+06	FREE049304	10
s__CSP1-6 sp001443385	FREE049562	d__Bacteria	p__Methylomirabilota	c__Methylomirabilia	o__Rokubacteriales	f__CSP1-6	g__CSP1-6	free	0.68789	3.64372e+06	FREE049563	10
s__CSP1-8 sp001443455	FREE043863	d__Bacteria	p__Desulfobacterota_E	c__Deferrimicrobia	o__Deferrimicrobiales	f__Deferrimicrobiaceae	g__CSP1-8	free	0.64735	2.01808e+06	FREE043862	9
s__CSSed10-48 sp003556805	FREE043155	d__Bacteria	p__Deinococcota	c__Deinococci	o__Deinococcales	f__Trueperaceae	g__CSSed10-48	free	0.70585	3.77155e+06	FREE043155	9
s__CSSed11-175R1 sp003563915	FREE017299	d__Bacteria	p__Actinomycetota	c__Actinomycetia	o__Nitriliruptorales	f__Nitriliruptoraceae	g__CSSed11-175R1	free	0.70282	3.57349e+06	FREE017299	6
s__CSSed11-175R1 sp007136095	FREE017300	d__Bacteria	p__Actinomycetota	c__Actinomycetia	o__Nitriliruptorales	f__Nitriliruptoraceae	g__CSSed11-175R1	free	0.6975	3.32136e+06	FREE017300	10
s__CSSed11-197 sp003552785	FREE038240	d__Bacteria	p__Chloroflexota	c__Dehalococcoidia	o__Dehalococcoidales	f__CSSed11-197	g__CSSed11-197	free	0.46474	1.50832e+06	FREE038240	10
s__CSSed11-197 sp016928015	FREE038241	d__Bacteria	p__Chloroflexota	c__Dehalococcoidia	o__Dehalococcoidales	f__CSSed11-197	g__CSSed11-197	free	0.51341	1.71992e+06	FREE038241	10
s__CTSOIL-112 sp018261955	FREE074085	d__Bacteria	p__Pseudomonadota	c__Gammaproteobacteria	o__Burkholderiales	f__Burkholderiaceae	g__CTSOIL-112	free	0.48934	2.05083e+06	FREE074085	10
s__CTSoil-043 sp017882025	FREE040111	d__Bacteria	p__Chloroflexota	c__Limnocylindria	o__Limnocylindrales	f__CSP1-4	g__CTSoil-043	free	0.71316	2.64677e+06	FREE040111	7
s__CTSoil-072 sp017889545	FREE022300	d__Bacteria	p__Bacillota_C	c__Negativicutes	o__CTSoil-072	f__CTSoil-072	g__CTSoil-072	free	0.45313	3.233e+06	FREE022300	10
s__CTSoil-081 sp017889625	FREE022317	d__Bacteria	p__Bacillota_C	c__Negativicutes	o__Sporomusales_B	f__CTSoil-080	g__CTSoil-081	free	0.42097	3.33023e+06	FREE022317	10
s__CV81 sp001767925	FREE058297	d__Bacteria	p__Pseudomonadota	c__Alphaproteobacteria	o__Caulobacterales	f__Parvularculaceae	g__CV81	free	0.62739	3.3876e+06	FREE058297	10
s__CV81 sp902826095	FREE058299	d__Bacteria	p__Pseudomonadota	c__Alphaproteobacteria	o__Caulobacterales	f__Parvularculaceae	g__CV81	free	0.6291	3.87601e+06	FREE058299	10
s__CW01 sp004028795	FREE026108	d__Bacteria	p__Bacteroidota	c__Bacteroidia	o__Chitinophagales	f__Chitinophagaceae	g__CW01	free	0.3445	3.45144e+06	FREE026108	10
s__CW01 sp017304675	FREE026109	d__Bacteria	p__Bacteroidota	c__Bacteroidia	o__Chitinophagales	f__Chitinophagaceae	g__CW01	free	0.37212	3.34619e+06	FREE026109	10
s__CW01 sp018267705	FREE026110	d__Bacteria	p__Bacteroidota	c__Bacteroidia	o__Chitinophagales	f__Chitinophagaceae	g__CW01	free	0.315	2.64671e+06	FREE026110	10
s__CW01 sp018267725	FREE026111	d__Bacteria	p__Bacteroidota	c__Bacteroidia	o__Chitinophagales	f__Chitinophagaceae	g__CW01	free	0.31353	2.69621e+06	FREE026111	10
s__Caballeronia arationis	FREE074032	d__Bacteria	p__Pseudomonadota	c__Gammaproteobacteria	o__Burkholderiales	f__Burkholderiaceae	g__Caballeronia	free	0.62811	8.99276e+06	FREE074032	10
s__Caballeronia arvi	FREE074033	d__Bacteria	p__Pseudomonadota	c__Gammaproteobacteria	o__Burkholderiales	f__Burkholderiaceae	g__Caballeronia	free	0.62428	9.5523e+06	FREE074033	10
s__Caballeronia calidae	FREE074034	d__Bacteria	p__Pseudomonadota	c__Gammaproteobacteria	o__Burkholderiales	f__Burkholderiaceae	g__Caballeronia	free	0.62533	9.32291e+06	FREE074034	10
s__Caballeronia catudaia	FREE074035	d__Bacteria	p__Pseudomonadota	c__Gammaproteobacteria	o__Burkholderiales	f__Burkholderiaceae	g__Caballeronia	free	0.62788	7.67352e+06	FREE074035	10
s__Caballeronia concitans	FREE074036	d__Bacteria	p__Pseudomonadota	c__Gammaproteobacteria	o__Burkholderiales	f__Burkholderiaceae	g__Caballeronia	free	0.63342	6.00763e+06	FREE074036	10
s__Caballeronia cordobensis	FREE074038	d__Bacteria	p__Pseudomonadota	c__Gammaproteobacteria	o__Burkholderiales	f__Burkholderiaceae	g__Caballeronia	free	0.63437	8.66679e+06	FREE074038	10
s__Caballeronia fortuita	FREE074040	d__Bacteria	p__Pseudomonadota	c__Gammaproteobacteria	o__Burkholderiales	f__Burkholderiaceae	g__Caballeronia	free	0.62895	7.25052e+06	FREE074040	10
s__Caballeronia glathei	FREE074042	d__Bacteria	p__Pseudomonadota	c__Gammaproteobacteria	o__Burkholderiales	f__Burkholderiaceae	g__Caballeronia	free	0.64723	8.01862e+06	FREE074042	10
s__Caballeronia glebae	FREE074044	d__Bacteria	p__Pseudomonadota	c__Gammaproteobacteria	o__Burkholderiales	f__Burkholderiaceae	g__Caballeronia	free	0.62688	7.74423e+06	FREE074044	10
s__Caballeronia humi	FREE074045	d__Bacteria	p__Pseudomonadota	c__Gammaproteobacteria	o__Burkholderiales	f__Burkholderiaceae	g__Caballeronia	free	0.62866	7.5061e+06	FREE074045	10
s__Caballeronia hypogeia	FREE074046	d__Bacteria	p__Pseudomonadota	c__Gammaproteobacteria	o__Burkholderiales	f__Burkholderiaceae	g__Caballeronia	free	0.63197	8.30278e+06	FREE074046	10
s__Caballeronia jiangsuensis	FREE074047	d__Bacteria	p__Pseudomonadota	c__Gammaproteobacteria	o__Burkholderiales	f__Burkholderiaceae	g__Caballeronia	free	0.62632	8.74732e+06	FREE074047	10
s__Caballeronia megalochromosomata	FREE074048	d__Bacteria	p__Pseudomonadota	c__Gammaproteobacteria	o__Burkholderiales	f__Burkholderiaceae	g__Caballeronia	free	0.62726	9.27019e+06	FREE074048	10
s__Caballeronia mineralivorans	FREE074049	d__Bacteria	p__Pseudomonadota	c__Gammaproteobacteria	o__Burkholderiales	f__Burkholderiaceae	g__Caballeronia	free	0.60149	1.0936e+07	FREE074049	10
s__Caballeronia novacaledonica	FREE074054	d__Bacteria	p__Pseudomonadota	c__Gammaproteobacteria	o__Burkholderiales	f__Burkholderiaceae	g__Caballeronia	free	0.63344	6.70872e+06	FREE074054	10
s__Caballeronia pedi	FREE074055	d__Bacteria	p__Pseudomonadota	c__Gammaproteobacteria	o__Burkholderiales	f__Burkholderiaceae	g__Caballeronia	free	0.6296	8.91275e+06	FREE074055	10
s__Caballeronia peredens	FREE074056	d__Bacteria	p__Pseudomonadota	c__Gammaproteobacteria	o__Burkholderiales	f__Burkholderiaceae	g__Caballeronia	free	0.63115	6.7068e+06	FREE074056	10
s__Caballeronia ptereochthonis	FREE074057	d__Bacteria	p__Pseudomonadota	c__Gammaproteobacteria	o__Burkholderiales	f__Burkholderiaceae	g__Caballeronia	free	0.64232	7.55969e+06	FREE074057	10
s__Caballeronia sordidicola_A	FREE074058	d__Bacteria	p__Pseudomonadota	c__Gammaproteobacteria	o__Burkholderiales	f__Burkholderiaceae	g__Caballeronia	free	0.59626	1.00373e+07	FREE074058	10
s__Caballeronia sp009766085	FREE074059	d__Bacteria	p__Pseudomonadota	c__Gammaproteobacteria	o__Burkholderiales	f__Burkholderiaceae	g__Caballeronia	free	0.59629	8.50305e+06	FREE074059	10
s__Caballeronia sp011493005	FREE074061	d__Bacteria	p__Pseudomonadota	c__Gammaproteobacteria	o__Burkholderiales	f__Burkholderiaceae	g__Caballeronia	free	0.59689	8.73807e+06	FREE074061	10
s__Caballeronia sp018408855	FREE074062	d__Bacteria	p__Pseudomonadota	c__Gammaproteobacteria	o__Burkholderiales	f__Burkholderiaceae	g__Caballeronia	free	0.62716	9.06761e+06	FREE074062	10
s__Caballeronia telluris	FREE074063	d__Bacteria	p__Pseudomonadota	c__Gammaproteobacteria	o__Burkholderiales	f__Burkholderiaceae	g__Caballeronia	free	0.64031	6.7804e+06	FREE074063	10
s__Caballeronia temeraria	FREE074064	d__Bacteria	p__Pseudomonadota	c__Gammaproteobacteria	o__Burkholderiales	f__Burkholderiaceae	g__Caballeronia	free	0.62745	8.1681e+06	FREE074064	10
s__Caballeronia terrestris	FREE074065	d__Bacteria	p__Pseudomonadota	c__Gammaproteobacteria	o__Burkholderiales	f__Burkholderiaceae	g__Caballeronia	free	0.62626	8.13856e+06	FREE074065	10
s__Caballeronia udeis	FREE074071	d__Bacteria	p__Pseudomonadota	c__Gammaproteobacteria	o__Burkholderiales	f__Burkholderiaceae	g__Caballeronia	free	0.6004	1.00432e+07	FREE074071	10
s__Caballeronia zhejiangensis	FREE074073	d__Bacteria	p__Pseudomonadota	c__Gammaproteobacteria	o__Burkholderiales	f__Burkholderiaceae	g__Caballeronia	free	0.62684	7.84721e+06	FREE074073	10
s__Caccalectryoclostridium excrementigallinarum	animal010228	d__Bacteria	p__Bacillota_A	c__Clostridia	o__Christensenellales	f__UBA3700	g__Caccalectryoclostridium	animal	0.5412	1.80715e+06	animal010231	10
s__Caccenecus avistercoris	animal073518	d__Bacteria	p__Bacillota	c__Bacilli	o__RF39	f__UBA660	g__Caccenecus	animal	0.28448	1.49866e+06	animal073516	10
s__Caccenecus sp000438195	GUT032822	d__Bacteria	p__Bacillota	c__Bacilli	o__RF39	f__UBA660	g__Caccenecus	human	0.27538	1.35151e+06	GUT032825	10
s__Caccenecus sp900549285	GUT032828	d__Bacteria	p__Bacillota	c__Bacilli	o__RF39	f__UBA660	g__Caccenecus	human	0.27089	1.25495e+06	GUT032829	10
s__Caccenecus sp900758895	animal073520	d__Bacteria	p__Bacillota	c__Bacilli	o__RF39	f__UBA660	g__Caccenecus	animal	0.29134	1.37127e+06	animal073520	10
s__Caccenecus sp910585045	animal073554	d__Bacteria	p__Bacillota	c__Bacilli	o__RF39	f__UBA660	g__Caccenecus	animal	0.26697	1.52416e+06	animal073554	10
s__Caccenecus sp910587745	animal073567	d__Bacteria	p__Bacillota	c__Bacilli	o__RF39	f__UBA660	g__Caccenecus	animal	0.26428	1.43307e+06	animal073568	10
s__Caccenecus sp934099115	GUT032832	d__Bacteria	p__Bacillota	c__Bacilli	o__RF39	f__UBA660	g__Caccenecus	human	0.27409	1.2386e+06	GUT032832	10
s__Caccenecus sp944327425	animal073569	d__Bacteria	p__Bacillota	c__Bacilli	o__RF39	f__UBA660	g__Caccenecus	animal	0.27426	1.24546e+06	animal073569	10
s__Caccenecus sp944358125	animal073571	d__Bacteria	p__Bacillota	c__Bacilli	o__RF39	f__UBA660	g__Caccenecus	animal	0.2822	1.34247e+06	animal073571	10
s__Caccenecus sp944358135	animal073573	d__Bacteria	p__Bacillota	c__Bacilli	o__RF39	f__UBA660	g__Caccenecus	animal	0.28132	1.37217e+06	animal073573	10
s__Caccenecus sp944372725	animal073574	d__Bacteria	p__Bacillota	c__Bacilli	o__RF39	f__UBA660	g__Caccenecus	animal	0.2886	967392	animal073574	8
s__Caccocola faecigallinarum	GUT337947	d__Bacteria	p__Synergistota	c__Synergistia	o__Synergistales	f__Synergistaceae	g__Caccocola	human	0.59841	2413242	animal140454	10
s__Caccocola faecipullorum	animal140464	d__Bacteria	p__Synergistota	c__Synergistia	o__Synergistales	f__Synergistaceae	g__Caccocola	animal	0.59251	2.16984e+06	animal140464	10
s__Caccocola sp900545755	animal140465	d__Bacteria	p__Synergistota	c__Synergistia	o__Synergistales	f__Synergistaceae	g__Caccocola	animal	0.57762	2207187	animal140465	10
s__Caccomorpha excrementavium	animal021162	d__Bacteria	p__Bacillota_A	c__Clostridia	o__Lachnospirales	f__Lachnospiraceae	g__Caccomorpha	animal	0.49891	3.35482e+06	animal021162	10
s__Caccoplasma merdipullorum	animal083740	d__Bacteria	p__Bacteroidota	c__Bacteroidia	o__Bacteroidales	f__G3-4614	g__Caccoplasma	animal	0.46619	2.16863e+06	animal083740	10
s__Caccopulliclostridium gallistercoris	animal009415	d__Bacteria	p__Bacillota_A	c__Clostridia	o__Christensenellales	f__UBA1242	g__Caccopulliclostridium	animal	0.35473	1.21861e+06	animal009418	10
s__Caccopulliclostridium sp944372325	animal009444	d__Bacteria	p__Bacillota_A	c__Clostridia	o__Christensenellales	f__UBA1242	g__Caccopulliclostridium	animal	0.33361	1.34609e+06	animal009444	10
s__Caccosoma faecigallinarum	GUT039563	d__Bacteria	p__Bacillota	c__Bacilli	o__RFN20	f__CAG-631	g__Caccosoma	human	0.30017	1.39926e+06	GUT039563	10
s__Caccosoma sp900754115	GUT039572	d__Bacteria	p__Bacillota	c__Bacilli	o__RFN20	f__CAG-631	g__Caccosoma	human	0.30286	1.49933e+06	GUT039572	10
s__Caccosoma sp900762575	GUT039573	d__Bacteria	p__Bacillota	c__Bacilli	o__RFN20	f__CAG-631	g__Caccosoma	human	0.26518	1.61928e+06	GUT039573	10
s__Caccosoma sp905197115	animal075229	d__Bacteria	p__Bacillota	c__Bacilli	o__RFN20	f__CAG-631	g__Caccosoma	animal	0.28651	1.54251e+06	animal075229	10
s__Caccosoma sp934201705	GUT039577	d__Bacteria	p__Bacillota	c__Bacilli	o__RFN20	f__CAG-631	g__Caccosoma	human	0.27125	2.42416e+06	GUT039577	10
s__Caccosoma sp934202505	GUT039579	d__Bacteria	p__Bacillota	c__Bacilli	o__RFN20	f__CAG-631	g__Caccosoma	human	0.26527	1.90233e+06	GUT039579	10
s__Caccousia avicola	animal047637	d__Bacteria	p__Bacillota_A	c__Clostridia	o__Oscillospirales	f__Acutalibacteraceae	g__Caccousia	animal	0.56326	3119853	animal047637	10
s__Caccousia avistercoris	GUT124709	d__Bacteria	p__Bacillota_A	c__Clostridia	o__Oscillospirales	f__Acutalibacteraceae	g__Caccousia	human	0.59574	2.92809e+06	GUT124709	10
s__Caccousia sp900752115	GUT124713	d__Bacteria	p__Bacillota_A	c__Clostridia	o__Oscillospirales	f__Acutalibacteraceae	g__Caccousia	human	0.57138	3038408	GUT124713	10
s__Caccousia sp930987725	animal047651	d__Bacteria	p__Bacillota_A	c__Clostridia	o__Oscillospirales	f__Acutalibacteraceae	g__Caccousia	animal	0.5966	2.49191e+06	animal047651	10
s__Caccousia stercoris	animal047656	d__Bacteria	p__Bacillota_A	c__Clostridia	o__Oscillospirales	f__Acutalibacteraceae	g__Caccousia	animal	0.56607	2.75395e+06	animal047656	10
s__Caccovicinus excrementipullorum	animal021184	d__Bacteria	p__Bacillota_A	c__Clostridia	o__Lachnospirales	f__Lachnospiraceae	g__Caccovicinus	animal	0.47708	3.26712e+06	animal021184	10
s__Caccovicinus merdipullorum	animal021345	d__Bacteria	p__Bacillota_A	c__Clostridia	o__Lachnospirales	f__Lachnospiraceae	g__Caccovicinus	animal	0.49826	3.97757e+06	animal021345	10
s__Caccovicinus sp009774615	animal021530	d__Bacteria	p__Bacillota_A	c__Clostridia	o__Lachnospirales	f__Lachnospiraceae	g__Caccovicinus	animal	0.46739	3.38064e+06	animal021492	10
s__Caccovicinus sp017889125	animal021550	d__Bacteria	p__Bacillota_A	c__Clostridia	o__Lachnospirales	f__Lachnospiraceae	g__Caccovicinus	animal	0.51347	4.02015e+06	animal021550	10
s__Caccovicinus sp910575565	animal021771	d__Bacteria	p__Bacillota_A	c__Clostridia	o__Lachnospirales	f__Lachnospiraceae	g__Caccovicinus	animal	0.49068	3.9725e+06	animal021771	10
s__Caccovicinus sp910584785	animal021797	d__Bacteria	p__Bacillota_A	c__Clostridia	o__Lachnospirales	f__Lachnospiraceae	g__Caccovicinus	animal	0.45179	3.65167e+06	animal021797	10
s__Caccovicinus sp910585635	animal021882	d__Bacteria	p__Bacillota_A	c__Clostridia	o__Lachnospirales	f__Lachnospiraceae	g__Caccovicinus	animal	0.54672	4.7776e+06	animal021858	10
s__Caccovicinus sp910588895	animal021886	d__Bacteria	p__Bacillota_A	c__Clostridia	o__Lachnospirales	f__Lachnospiraceae	g__Caccovicinus	animal	0.53404	4.1025e+06	animal021886	10
s__Caccovicinus sp910589195	animal021895	d__Bacteria	p__Bacillota_A	c__Clostridia	o__Lachnospirales	f__Lachnospiraceae	g__Caccovicinus	animal	0.4378	4.03846e+06	animal021895	10
s__Caccovivens faecavium	animal009580	d__Bacteria	p__Bacillota_A	c__Clostridia	o__Christensenellales	f__UBA1242	g__Caccovivens	animal	0.34196	1.31261e+06	animal009580	10
s__Caccovivens sp003522085	GUT052270	d__Bacteria	p__Bacillota_A	c__Clostridia	o__Christensenellales	f__UBA1242	g__Caccovivens	human	0.38327	901027	GUT052270	10
s__Caccovivens sp022793335	animal009627	d__Bacteria	p__Bacillota_A	c__Clostridia	o__Christensenellales	f__UBA1242	g__Caccovivens	animal	0.34606	1.6041e+06	animal009627	10
s__Caccovivens sp900551855	GUT052284	d__Bacteria	p__Bacillota_A	c__Clostridia	o__Christensenellales	f__UBA1242	g__Caccovivens	human	0.32761	1.44152e+06	GUT052284	10
s__Caccovivens sp900555365	GUT052288	d__Bacteria	p__Bacillota_A	c__Clostridia	o__Christensenellales	f__UBA1242	g__Caccovivens	human	0.3362	1.51541e+06	GUT052288	10
s__Caccovivens sp900557645	animal009643	d__Bacteria	p__Bacillota_A	c__Clostridia	o__Christensenellales	f__UBA1242	g__Caccovivens	animal	0.27719	1.25814e+06	animal009643	10
s__Caccovivens sp900753315	GUT052291	d__Bacteria	p__Bacillota_A	c__Clostridia	o__Christensenellales	f__UBA1242	g__Caccovivens	human	0.341	1.14051e+06	GUT052294	10
s__Caccovivens sp900768545	GUT052317	d__Bacteria	p__Bacillota_A	c__Clostridia	o__Christensenellales	f__UBA1242	g__Caccovivens	human	0.36069	1.39466e+06	GUT052317	10
s__Caccovivens sp902796285	animal009644	d__Bacteria	p__Bacillota_A	c__Clostridia	o__Christensenellales	f__UBA1242	g__Caccovivens	animal	0.33827	1.06128e+06	animal009644	10
s__Caccovivens sp904397185	animal009663	d__Bacteria	p__Bacillota_A	c__Clostridia	o__Christensenellales	f__UBA1242	g__Caccovivens	animal	0.34911	1.36198e+06	animal009663	10
s__Caccovivens sp905195085	animal009683	d__Bacteria	p__Bacillota_A	c__Clostridia	o__Christensenellales	f__UBA1242	g__Caccovivens	animal	0.34436	1.22613e+06	animal009683	10
s__Caccovivens sp905207515	animal009688	d__Bacteria	p__Bacillota_A	c__Clostridia	o__Christensenellales	f__UBA1242	g__Caccovivens	animal	0.37944	1.14628e+06	GUT052322	10
s__Caccovivens sp910584295	animal009723	d__Bacteria	p__Bacillota_A	c__Clostridia	o__Christensenellales	f__UBA1242	g__Caccovivens	animal	0.35305	1.27201e+06	animal009726	10
s__Caccovivens sp910586385	animal009730	d__Bacteria	p__Bacillota_A	c__Clostridia	o__Christensenellales	f__UBA1242	g__Caccovivens	animal	0.38072	1.28988e+06	animal009730	10
s__Caccovivens sp910587225	animal009742	d__Bacteria	p__Bacillota_A	c__Clostridia	o__Christensenellales	f__UBA1242	g__Caccovivens	animal	0.38097	1.06186e+06	animal009742	10
s__Caccovivens sp930971385	animal009754	d__Bacteria	p__Bacillota_A	c__Clostridia	o__Christensenellales	f__UBA1242	g__Caccovivens	animal	0.35992	1.20609e+06	animal009753	10
s__Caccovivens sp930979925	animal009766	d__Bacteria	p__Bacillota_A	c__Clostridia	o__Christensenellales	f__UBA1242	g__Caccovivens	animal	0.36228	1.25671e+06	animal009766	10
s__Caccovivens sp930990515	animal009788	d__Bacteria	p__Bacillota_A	c__Clostridia	o__Christensenellales	f__UBA1242	g__Caccovivens	animal	0.31779	1.41574e+06	animal009788	10
s__Caccovivens sp934771475	GUT052324	d__Bacteria	p__Bacillota_A	c__Clostridia	o__Christensenellales	f__UBA1242	g__Caccovivens	human	0.35631	1.51145e+06	GUT052324	10
s__Caccovivens sp934793215	GUT052325	d__Bacteria	p__Bacillota_A	c__Clostridia	o__Christensenellales	f__UBA1242	g__Caccovivens	human	0.34887	1.36997e+06	GUT052325	10
s__Caccovivens sp944345705	animal009815	d__Bacteria	p__Bacillota_A	c__Clostridia	o__Christensenellales	f__UBA1242	g__Caccovivens	animal	0.33227	1.20178e+06	animal009815	10
s__Caccovivens sp944348085	animal009823	d__Bacteria	p__Bacillota_A	c__Clostridia	o__Christensenellales	f__UBA1242	g__Caccovivens	animal	0.36537	1.51262e+06	animal009822	10
s__Caccovivens sp944349415	animal009827	d__Bacteria	p__Bacillota_A	c__Clostridia	o__Christensenellales	f__UBA1242	g__Caccovivens	animal	0.32501	1.327e+06	animal009827	10
s__Caccovivens sp944349515	animal009835	d__Bacteria	p__Bacillota_A	c__Clostridia	o__Christensenellales	f__UBA1242	g__Caccovivens	animal	0.39187	1.38917e+06	animal009835	10
s__Caccovivens sp944349535	animal009836	d__Bacteria	p__Bacillota_A	c__Clostridia	o__Christensenellales	f__UBA1242	g__Caccovivens	animal	0.36649	1.26645e+06	animal009836	10
s__Caccovivens sp944350015	animal009842	d__Bacteria	p__Bacillota_A	c__Clostridia	o__Christensenellales	f__UBA1242	g__Caccovivens	animal	0.35672	1.75774e+06	animal009842	10
s__Caccovivens sp944350265	animal009849	d__Bacteria	p__Bacillota_A	c__Clostridia	o__Christensenellales	f__UBA1242	g__Caccovivens	animal	0.40663	1.23773e+06	animal009848	10
s__Caccovivens sp944359935	animal009859	d__Bacteria	p__Bacillota_A	c__Clostridia	o__Christensenellales	f__UBA1242	g__Caccovivens	animal	0.39875	944524	animal009859	10
s__Caccovivens sp944363385	animal009861	d__Bacteria	p__Bacillota_A	c__Clostridia	o__Christensenellales	f__UBA1242	g__Caccovivens	animal	0.35881	1.29733e+06	animal009861	10
s__Caccovivens sp944364445	animal009862	d__Bacteria	p__Bacillota_A	c__Clostridia	o__Christensenellales	f__UBA1242	g__Caccovivens	animal	0.36062	1.27705e+06	animal009862	10
s__Caccovivens sp944372335	animal009863	d__Bacteria	p__Bacillota_A	c__Clostridia	o__Christensenellales	f__UBA1242	g__Caccovivens	animal	0.3423	1.27733e+06	animal009863	10
s__Caccovivens sp944372445	animal009865	d__Bacteria	p__Bacillota_A	c__Clostridia	o__Christensenellales	f__UBA1242	g__Caccovivens	animal	0.35343	1.30537e+06	animal009865	10
s__Caccovivens sp944376495	animal009871	d__Bacteria	p__Bacillota_A	c__Clostridia	o__Christensenellales	f__UBA1242	g__Caccovivens	animal	0.29026	1.7258e+06	animal009871	10
s__Caccovivens sp944377825	animal009873	d__Bacteria	p__Bacillota_A	c__Clostridia	o__Christensenellales	f__UBA1242	g__Caccovivens	animal	0.37581	1.03767e+06	animal009873	10
s__Caccovivens sp944381105	animal009874	d__Bacteria	p__Bacillota_A	c__Clostridia	o__Christensenellales	f__UBA1242	g__Caccovivens	animal	0.33485	1.46678e+06	animal009874	10
s__Caccovivens sp944383685	animal009884	d__Bacteria	p__Bacillota_A	c__Clostridia	o__Christensenellales	f__UBA1242	g__Caccovivens	animal	0.32176	1.58726e+06	animal009887	10
s__Caecibacter hominis	GUT213776	d__Bacteria	p__Bacillota_C	c__Negativicutes	o__Veillonellales	f__Megasphaeraceae	g__Caecibacter	human	0.51113	2572011	GUT213787	10
s__Caecibacter massiliensis	GUT213802	d__Bacteria	p__Bacillota_C	c__Negativicutes	o__Veillonellales	f__Megasphaeraceae	g__Caecibacter	human	0.49656	2649328	GUT213802	10
s__Caecibacter sp003467125	GUT213819	d__Bacteria	p__Bacillota_C	c__Negativicutes	o__Veillonellales	f__Megasphaeraceae	g__Caecibacter	human	0.4975	2558001	GUT213842	10
s__Caecibacter sp900549385	GUT213886	d__Bacteria	p__Bacillota_C	c__Negativicutes	o__Veillonellales	f__Megasphaeraceae	g__Caecibacter	human	0.46251	2095894	GUT213886	10
s__Caenibius estronivorus	FREE069359	d__Bacteria	p__Pseudomonadota	c__Alphaproteobacteria	o__Sphingomonadales	f__Sphingomonadaceae	g__Caenibius	free	0.59991	3.70869e+06	FREE069359	10
s__Caenispirillum bisanense	FREE068783	d__Bacteria	p__Pseudomonadota	c__Alphaproteobacteria	o__Rhodospirillales	f__Rhodospirillaceae	g__Caenispirillum	free	0.70233	5.2832e+06	FREE068783	10
s__Caenispirillum salinarum	FREE068784	d__Bacteria	p__Pseudomonadota	c__Alphaproteobacteria	o__Rhodospirillales	f__Rhodospirillaceae	g__Caenispirillum	free	0.68788	4.96497e+06	FREE068784	10
s__Caldalkalibacillus thermarum	FREE024090	d__Bacteria	p__Bacillota	c__Bacilli	o__Caldalkalibacillales	f__Caldalkalibacillaceae	g__Caldalkalibacillus	free	0.47617	3.39134e+06	FREE024090	10
s__Caldanaerobacter subterraneus	FREE022043	d__Bacteria	p__Bacillota_A	c__Thermoanaerobacteria	o__Thermoanaerobacterales	f__Thermoanaerobacteraceae	g__Caldanaerobacter	free	0.3755	2.72725e+06	FREE022043	10
s__Caldanaerobius fijiensis	FREE022041	d__Bacteria	p__Bacillota_A	c__Thermoanaerobacteria	o__Thermoanaerobacterales	f__Caldanaerobiaceae	g__Caldanaerobius	free	0.38798	2.71307e+06	FREE022041	10
s__Caldanaerovirga acetigignens	FREE022077	d__Bacteria	p__Bacillota_A	c__Thermosediminibacteria	o__Thermosediminibacterales	f__Thermosediminibacteraceae	g__Caldanaerovirga	free	0.43326	2.37535e+06	FREE022077	10
s__Caldatribacterium californiense	FREE021369	d__Bacteria	p__Atribacterota	c__Atribacteria	o__Atribacterales	f__Caldatribacteriaceae	g__Caldatribacterium	free	0.55484	2.15041e+06	FREE021369	8
s__Calderihabitans maritimus	FREE022224	d__Bacteria	p__Bacillota_B	c__Moorellia	o__Calderihabitantales	f__Calderihabitantaceae	g__Calderihabitans	free	0.47156	3.08561e+06	FREE022224	10
s__Caldibacillus debilis	FREE023704	d__Bacteria	p__Bacillota	c__Bacilli	o__Bacillales	f__Caldibacillaceae	g__Caldibacillus	free	0.51627	3.07486e+06	FREE023704	10
s__Caldicellulosiruptor acetigenus	FREE022029	d__Bacteria	p__Bacillota_A	c__Thermoanaerobacteria	o__Caldicellulosiruptorales	f__Caldicellulosiruptoraceae	g__Caldicellulosiruptor	free	0.36096	2802443	FREE022029	10
s__Caldicellulosiruptor bescii	FREE022032	d__Bacteria	p__Bacillota_A	c__Thermoanaerobacteria	o__Caldicellulosiruptorales	f__Caldicellulosiruptoraceae	g__Caldicellulosiruptor	free	0.35192	2931662	FREE022032	10
s__Caldicellulosiruptor diazotrophicus	FREE022033	d__Bacteria	p__Bacillota_A	c__Thermoanaerobacteria	o__Caldicellulosiruptorales	f__Caldicellulosiruptoraceae	g__Caldicellulosiruptor	free	0.3483	2.59159e+06	FREE022033	10
s__Caldicellulosiruptor hydrothermalis	FREE022034	d__Bacteria	p__Bacillota_A	c__Thermoanaerobacteria	o__Caldicellulosiruptorales	f__Caldicellulosiruptoraceae	g__Caldicellulosiruptor	free	0.36115	2.78404e+06	FREE022034	10
s__Caldicellulosiruptor kronotskyensis	FREE022035	d__Bacteria	p__Bacillota_A	c__Thermoanaerobacteria	o__Caldicellulosiruptorales	f__Caldicellulosiruptoraceae	g__Caldicellulosiruptor	free	0.35096	2.8575e+06	FREE022035	10
s__Caldicellulosiruptor obsidiansis	FREE022036	d__Bacteria	p__Bacillota_A	c__Thermoanaerobacteria	o__Caldicellulosiruptorales	f__Caldicellulosiruptoraceae	g__Caldicellulosiruptor	free	0.35451	2.6599e+06	FREE022036	10
s__Caldicellulosiruptor owensensis	FREE022038	d__Bacteria	p__Bacillota_A	c__Thermoanaerobacteria	o__Caldicellulosiruptorales	f__Caldicellulosiruptoraceae	g__Caldicellulosiruptor	free	0.35439	2.44062e+06	FREE022038	10
s__Caldicellulosiruptor saccharolyticus	FREE022040	d__Bacteria	p__Bacillota_A	c__Thermoanaerobacteria	o__Caldicellulosiruptorales	f__Caldicellulosiruptoraceae	g__Caldicellulosiruptor	free	0.35254	2.9852e+06	FREE022040	10
s__Caldicoprobacter algeriensis	FREE021419	d__Bacteria	p__Bacillota_A	c__Clostridia	o__Caldicoprobacterales	f__Caldicoprobacteraceae	g__Caldicoprobacter	free	0.44887	2.58896e+06	FREE021419	10
s__Caldicoprobacter oshimai	FREE021420	d__Bacteria	p__Bacillota_A	c__Clostridia	o__Caldicoprobacterales	f__Caldicoprobacteraceae	g__Caldicoprobacter	free	0.48725	1.03358e+06	FREE021420	10
s__Caldilinea aerophila	FREE037939	d__Bacteria	p__Chloroflexota	c__Anaerolineae	o__Caldilineales	f__Caldilineaceae	g__Caldilinea	free	0.58761	5.04262e+06	FREE037940	10
s__Caldilinea sp016710365	FREE037941	d__Bacteria	p__Chloroflexota	c__Anaerolineae	o__Caldilineales	f__Caldilineaceae	g__Caldilinea	free	0.60663	6.64213e+06	FREE037941	10
s__Caldilinea sp016861025	FREE037942	d__Bacteria	p__Chloroflexota	c__Anaerolineae	o__Caldilineales	f__Caldilineaceae	g__Caldilinea	free	0.59714	6.96817e+06	FREE037942	10
s__Caldilinea sp018969295	FREE037943	d__Bacteria	p__Chloroflexota	c__Anaerolineae	o__Caldilineales	f__Caldilineaceae	g__Caldilinea	free	0.61763	5.18593e+06	FREE037943	10
s__Caldilinea sp903858085	FREE037944	d__Bacteria	p__Chloroflexota	c__Anaerolineae	o__Caldilineales	f__Caldilineaceae	g__Caldilinea	free	0.62343	4.73229e+06	FREE037944	10
s__Caldilinea sp903879975	FREE037945	d__Bacteria	p__Chloroflexota	c__Anaerolineae	o__Caldilineales	f__Caldilineaceae	g__Caldilinea	free	0.60658	5.5473e+06	FREE037945	10
s__Caldimicrobium sp002441555	FREE044977	d__Bacteria	p__Desulfobacterota	c__Thermodesulfobacteria	o__Thermodesulfobacteriales	f__Thermodesulfobacteriaceae	g__Caldimicrobium	free	0.37325	1.79145e+06	FREE044977	10
s__Caldimicrobium thiodismutans	FREE044978	d__Bacteria	p__Desulfobacterota	c__Thermodesulfobacteria	o__Thermodesulfobacteriales	f__Thermodesulfobacteriaceae	g__Caldimicrobium	free	0.38296	1.83262e+06	FREE044978	10
s__Caldimonas manganoxidans	FREE072363	d__Bacteria	p__Pseudomonadota	c__Gammaproteobacteria	o__Burkholderiales	f__Burkholderiaceae_B	g__Caldimonas	free	0.65963	3.49897e+06	FREE072363	8
s__Caldipriscus sp000980735	FREE096229	d__Bacteria	p__WOR-3	c__Hydrothermia	o__LBFQ01	f__LBFQ01	g__Caldipriscus	free	0.44305	2.03706e+06	FREE096229	5
s__Caldisalinibacter kiritimatiensis	FREE021971	d__Bacteria	p__Bacillota_A	c__Clostridia	o__Tissierellales	f__Caldisalinibacteraceae	g__Caldisalinibacter	free	0.30117	2.82807e+06	FREE021971	10
s__Caldisericum exile	FREE036943	d__Bacteria	p__Caldisericota	c__Caldisericia	o__Caldisericales	f__Caldisericaceae	g__Caldisericum	free	0.35375	1.5865e+06	FREE036943	8
s__Calditerrivibrio nitroreducens	FREE043014	d__Bacteria	p__Deferribacterota	c__Deferribacteres	o__Deferribacterales	f__Calditerrivibrionaceae	g__Calditerrivibrio	free	0.35628	2.21785e+06	FREE043014	10
s__Caldithrix abyssi	FREE036958	d__Bacteria	p__Calditrichota	c__Calditrichia	o__Calditrichales	f__Calditrichaceae	g__Caldithrix	free	0.45096	4.98221e+06	FREE036958	10
s__Caldithrix sp013151275	FREE036959	d__Bacteria	p__Calditrichota	c__Calditrichia	o__Calditrichales	f__Calditrichaceae	g__Caldithrix	free	0.44051	4.41277e+06	FREE036959	10
s__Caldora sp010672925	FREE040733	d__Bacteria	p__Cyanobacteriota	c__Cyanobacteriia	o__Cyanobacteriales	f__Coleofasciculaceae	g__Caldora	free	0.42768	8.41278e+06	FREE040733	10
s__Caldora sp010692635	FREE040734	d__Bacteria	p__Cyanobacteriota	c__Cyanobacteriia	o__Cyanobacteriales	f__Coleofasciculaceae	g__Caldora	free	0.42699	8.02161e+06	FREE040734	10
s__Calescibacterium nevadense	FREE036972	d__Bacteria	p__Calescibacterota	c__Calescibacteriia	o__Calescibacteriales	f__Calescibacteriaceae	g__Calescibacterium	free	0.34141	2.61082e+06	FREE036980	10
s__Calidifontibacillus erzurumensis	FREE023399	d__Bacteria	p__Bacillota	c__Bacilli	o__Bacillales	f__Bacillaceae_J	g__Calidifontibacillus	free	0.36119	3.62795e+06	FREE023399	10
s__Calidifontibacillus_A oryziterrae	FREE023398	d__Bacteria	p__Bacillota	c__Bacilli	o__Bacillales	f__Bacillaceae_J	g__Calidifontibacillus_A	free	0.36105	3.59146e+06	FREE023398	10
s__Calidifontimicrobium sediminis	FREE072364	d__Bacteria	p__Pseudomonadota	c__Gammaproteobacteria	o__Burkholderiales	f__Burkholderiaceae_B	g__Calidifontimicrobium	free	0.71939	3.72123e+06	FREE072365	7
s__Calidithermus chliarophilus	FREE043083	d__Bacteria	p__Deinococcota	c__Deinococci	o__Deinococcales	f__Thermaceae	g__Calidithermus	free	0.69462	4.35692e+06	FREE043083	10
s__Calidithermus roseus	FREE043085	d__Bacteria	p__Deinococcota	c__Deinococci	o__Deinococcales	f__Thermaceae	g__Calidithermus	free	0.65806	3.65967e+06	FREE043085	10
s__Calidithermus timidus	FREE043086	d__Bacteria	p__Deinococcota	c__Deinococci	o__Deinococcales	f__Thermaceae	g__Calidithermus	free	0.65344	3.18875e+06	FREE043086	10
s__Caloramator australicus	FREE021473	d__Bacteria	p__Bacillota_A	c__Clostridia	o__Clostridiales	f__Caloramatoraceae	g__Caloramator	free	0.32767	2.62622e+06	FREE021473	10
s__Caloramator fervidus	FREE021474	d__Bacteria	p__Bacillota_A	c__Clostridia	o__Clostridiales	f__Caloramatoraceae	g__Caloramator	free	0.3073	1.76336e+06	FREE021474	10
s__Caloramator_A proteoclasticus	FREE021471	d__Bacteria	p__Bacillota_A	c__Clostridia	o__Clostridiales	f__Caloramatoraceae	g__Caloramator_A	free	0.3141	2.55029e+06	FREE021471	10
s__Caloramator_B quimbayensis	FREE021472	d__Bacteria	p__Bacillota_A	c__Clostridia	o__Clostridiales	f__Caloramatoraceae	g__Caloramator_B	free	0.32281	3.12952e+06	FREE021472	10
s__Caloranaerobacter azorensis	FREE022012	d__Bacteria	p__Bacillota_A	c__Clostridia	o__Tissierellales	f__Thermohalobacteraceae	g__Caloranaerobacter	free	0.29732	2.44983e+06	FREE022012	10
s__Caloranaerobacter ferrireducens	FREE022014	d__Bacteria	p__Bacillota_A	c__Clostridia	o__Tissierellales	f__Thermohalobacteraceae	g__Caloranaerobacter	free	0.29478	2.47648e+06	FREE022014	10
s__Caloranaerobacter sp001316435	FREE022015	d__Bacteria	p__Bacillota_A	c__Clostridia	o__Tissierellales	f__Thermohalobacteraceae	g__Caloranaerobacter	free	0.29522	2.28088e+06	FREE022015	10
s__Calothrix desertica	FREE040975	d__Bacteria	p__Cyanobacteriota	c__Cyanobacteriia	o__Cyanobacteriales	f__Nostocaceae	g__Calothrix	free	0.38552	1.12754e+07	FREE040975	10
s__Calothrix sp000317435	FREE040976	d__Bacteria	p__Cyanobacteriota	c__Cyanobacteriia	o__Cyanobacteriales	f__Nostocaceae	g__Calothrix	free	0.39797	6.97714e+06	FREE040976	10
s__Calothrix sp002368415	FREE040977	d__Bacteria	p__Cyanobacteriota	c__Cyanobacteriia	o__Cyanobacteriales	f__Nostocaceae	g__Calothrix	free	0.38997	1.19842e+07	FREE040977	10
s__Calothrix sp015272395	FREE040978	d__Bacteria	p__Cyanobacteriota	c__Cyanobacteriia	o__Cyanobacteriales	f__Nostocaceae	g__Calothrix	free	0.39036	6.51644e+06	FREE040978	10
s__Calothrix sp019359675	FREE040979	d__Bacteria	p__Cyanobacteriota	c__Cyanobacteriia	o__Cyanobacteriales	f__Nostocaceae	g__Calothrix	free	0.3906	8.6601e+06	FREE040979	10
s__Calothrix_A rhizosoleniae	FREE040973	d__Bacteria	p__Cyanobacteriota	c__Cyanobacteriia	o__Cyanobacteriales	f__Nostocaceae	g__Calothrix_A	free	0.39478	6.01466e+06	FREE040973	10
s__Calycomorphotria hydatis	FREE056225	d__Bacteria	p__Planctomycetota	c__Planctomycetia	o__Planctomycetales	f__Planctomycetaceae	g__Calycomorphotria	free	0.539	5.21806e+06	FREE056225	10
s__Camelimonas lactis	FREE062960	d__Bacteria	p__Pseudomonadota	c__Alphaproteobacteria	o__Rhizobiales	f__Beijerinckiaceae	g__Camelimonas	free	0.67307	4.05418e+06	FREE062960	10
s__Caminibacter mediatlanticus	FREE037315	d__Bacteria	p__Campylobacterota	c__Campylobacteria	o__Nautiliales	f__Nautiliaceae	g__Caminibacter	free	0.27129	1.67257e+06	FREE037315	5
s__Caminicella sporogenes	FREE021856	d__Bacteria	p__Bacillota_A	c__Clostridia	o__Peptostreptococcales	f__Caminicellaceae	g__Caminicella	free	0.28574	2.51892e+06	FREE021857	10
s__Campylobacter fetus	GUT307881	d__Bacteria	p__Campylobacterota	c__Campylobacteria	o__Campylobacterales	f__Campylobacteraceae	g__Campylobacter	human	0.33772	1.59984e+06	GUT307881	10
s__Campylobacter hyointestinalis	GUT307882	d__Bacteria	p__Campylobacterota	c__Campylobacteria	o__Campylobacterales	f__Campylobacteraceae	g__Campylobacter	human	0.33964	1.75549e+06	GUT307882	10
s__Campylobacter infans	GUT307891	d__Bacteria	p__Campylobacterota	c__Campylobacteria	o__Campylobacterales	f__Campylobacteraceae	g__Campylobacter	human	0.35904	1.67581e+06	GUT307891	10
s__Campylobacter lanienae	animal128016	d__Bacteria	p__Campylobacterota	c__Campylobacteria	o__Campylobacterales	f__Campylobacteraceae	g__Campylobacter	animal	0.34934	1.47427e+06	animal128016	10
s__Campylobacter sp002139855	animal128017	d__Bacteria	p__Campylobacterota	c__Campylobacteria	o__Campylobacterales	f__Campylobacteraceae	g__Campylobacter	animal	0.34623	1.42794e+06	animal128017	2
s__Campylobacter sp002139915	animal128019	d__Bacteria	p__Campylobacterota	c__Campylobacteria	o__Campylobacterales	f__Campylobacteraceae	g__Campylobacter	animal	0.33611	1.49643e+06	animal128019	10
s__Campylobacter sp900319915	animal128020	d__Bacteria	p__Campylobacterota	c__Campylobacteria	o__Campylobacterales	f__Campylobacteraceae	g__Campylobacter	animal	0.47604	1.53622e+06	animal128020	10
s__Campylobacter sp900753405	GUT307896	d__Bacteria	p__Campylobacterota	c__Campylobacteria	o__Campylobacterales	f__Campylobacteraceae	g__Campylobacter	human	0.46864	1.48079e+06	GUT307896	10
s__Campylobacter sp945873855	animal128035	d__Bacteria	p__Campylobacterota	c__Campylobacteria	o__Campylobacterales	f__Campylobacteraceae	g__Campylobacter	animal	0.39121	1.6026e+06	animal128035	10
s__Campylobacter testudinum	GUT307899	d__Bacteria	p__Campylobacterota	c__Campylobacteria	o__Campylobacterales	f__Campylobacteraceae	g__Campylobacter	human	0.33047	1.77636e+06	GUT307899	10
s__Campylobacter_A concisus	GUT307903	d__Bacteria	p__Campylobacterota	c__Campylobacteria	o__Campylobacterales	f__Campylobacteraceae	g__Campylobacter_A	human	0.37719	1.89703e+06	GUT307901	10
s__Campylobacter_A concisus_A	GUT307904	d__Bacteria	p__Campylobacterota	c__Campylobacteria	o__Campylobacterales	f__Campylobacteraceae	g__Campylobacter_A	human	0.39249	2.11384e+06	GUT307904	10
s__Campylobacter_A concisus_AB	GUT307907	d__Bacteria	p__Campylobacterota	c__Campylobacteria	o__Campylobacterales	f__Campylobacteraceae	g__Campylobacter_A	human	0.39712	1.93217e+06	GUT307908	10
s__Campylobacter_A concisus_B	GUT307909	d__Bacteria	p__Campylobacterota	c__Campylobacteria	o__Campylobacterales	f__Campylobacteraceae	g__Campylobacter_A	human	0.37551	1.83835e+06	GUT307909	10
s__Campylobacter_A concisus_C	GUT307918	d__Bacteria	p__Campylobacterota	c__Campylobacteria	o__Campylobacterales	f__Campylobacteraceae	g__Campylobacter_A	human	0.39666	1.86211e+06	GUT307912	10
s__Campylobacter_A concisus_E	GUT307919	d__Bacteria	p__Campylobacterota	c__Campylobacteria	o__Campylobacterales	f__Campylobacteraceae	g__Campylobacter_A	human	0.37489	1.85693e+06	GUT307919	10
s__Campylobacter_A concisus_F	GUT307920	d__Bacteria	p__Campylobacterota	c__Campylobacteria	o__Campylobacterales	f__Campylobacteraceae	g__Campylobacter_A	human	0.39157	2.15669e+06	GUT307920	10
s__Campylobacter_A concisus_G	GUT307921	d__Bacteria	p__Campylobacterota	c__Campylobacteria	o__Campylobacterales	f__Campylobacteraceae	g__Campylobacter_A	human	0.3766	1.83341e+06	GUT307921	10
s__Campylobacter_A concisus_L	GUT307922	d__Bacteria	p__Campylobacterota	c__Campylobacteria	o__Campylobacterales	f__Campylobacteraceae	g__Campylobacter_A	human	0.37628	1.88796e+06	GUT307922	10
s__Campylobacter_A concisus_P	GUT307923	d__Bacteria	p__Campylobacterota	c__Campylobacteria	o__Campylobacterales	f__Campylobacteraceae	g__Campylobacter_A	human	0.37358	1.91663e+06	GUT307923	10
s__Campylobacter_A concisus_R	GUT307924	d__Bacteria	p__Campylobacterota	c__Campylobacteria	o__Campylobacterales	f__Campylobacteraceae	g__Campylobacter_A	human	0.39697	1.92711e+06	GUT307924	10
s__Campylobacter_A concisus_T	GUT307927	d__Bacteria	p__Campylobacterota	c__Campylobacteria	o__Campylobacterales	f__Campylobacteraceae	g__Campylobacter_A	human	0.39393	2.03756e+06	GUT307927	10
s__Campylobacter_A curvus	GUT307930	d__Bacteria	p__Campylobacterota	c__Campylobacteria	o__Campylobacterales	f__Campylobacteraceae	g__Campylobacter_A	human	0.4418	2.0625e+06	GUT307931	10
s__Campylobacter_B hominis	GUT307945	d__Bacteria	p__Campylobacterota	c__Campylobacteria	o__Campylobacterales	f__Campylobacteraceae	g__Campylobacter_B	human	0.31992	1.50928e+06	GUT307954	10
s__Campylobacter_B sp019423325	GUT307973	d__Bacteria	p__Campylobacterota	c__Campylobacteria	o__Campylobacterales	f__Campylobacteraceae	g__Campylobacter_B	human	0.46763	2.22236e+06	GUT307973	10
s__Campylobacter_B sp900539505	GUT307974	d__Bacteria	p__Campylobacterota	c__Campylobacteria	o__Campylobacterales	f__Campylobacteraceae	g__Campylobacter_B	human	0.47033	2.16238e+06	GUT307978	10
s__Campylobacter_B ureolyticus	GUT307986	d__Bacteria	p__Campylobacterota	c__Campylobacteria	o__Campylobacterales	f__Campylobacteraceae	g__Campylobacter_B	human	0.29179	1.5449e+06	GUT307986	10
s__Campylobacter_D armoricus	FREE037064	d__Bacteria	p__Campylobacterota	c__Campylobacteria	o__Campylobacterales	f__Campylobacteraceae	g__Campylobacter_D	free	0.28391	1.78148e+06	FREE037070	6
s__Campylobacter_D avium	animal127915	d__Bacteria	p__Campylobacterota	c__Campylobacteria	o__Campylobacterales	f__Campylobacteraceae	g__Campylobacter_D	animal	0.34418	1.61388e+06	animal127915	10
s__Campylobacter_D coli	FREE037071	d__Bacteria	p__Campylobacterota	c__Campylobacteria	o__Campylobacterales	f__Campylobacteraceae	g__Campylobacter_D	free	0.31342	1.68016e+06	FREE037071	10
s__Campylobacter_D coli_A	FREE037072	d__Bacteria	p__Campylobacterota	c__Campylobacteria	o__Campylobacterales	f__Campylobacteraceae	g__Campylobacter_D	free	0.31858	1.56325e+06	FREE037072	10
s__Campylobacter_D concheus	FREE037073	d__Bacteria	p__Campylobacterota	c__Campylobacteria	o__Campylobacterales	f__Campylobacteraceae	g__Campylobacter_D	free	0.29725	1.52065e+06	FREE037073	3
s__Campylobacter_D jejuni	GUT308047	d__Bacteria	p__Campylobacterota	c__Campylobacteria	o__Campylobacterales	f__Campylobacteraceae	g__Campylobacter_D	human	0.30338	1.65062e+06	GUT308065	10
s__Campylobacter_D jejuni_B	FREE037089	d__Bacteria	p__Campylobacterota	c__Campylobacteria	o__Campylobacterales	f__Campylobacteraceae	g__Campylobacter_D	free	0.30137	1.88583e+06	FREE037089	10
s__Campylobacter_D lari	FREE037090	d__Bacteria	p__Campylobacterota	c__Campylobacteria	o__Campylobacterales	f__Campylobacteraceae	g__Campylobacter_D	free	0.2962	1.59107e+06	FREE037090	8
s__Campylobacter_D novaezeelandiae	FREE037091	d__Bacteria	p__Campylobacterota	c__Campylobacteria	o__Campylobacterales	f__Campylobacteraceae	g__Campylobacter_D	free	0.27454	1.623e+06	FREE037091	10
s__Campylobacter_D sp016598935	FREE037092	d__Bacteria	p__Campylobacterota	c__Campylobacteria	o__Campylobacterales	f__Campylobacteraceae	g__Campylobacter_D	free	0.28662	1.55883e+06	FREE037092	6
s__Campylobacter_D sp016599045	FREE037093	d__Bacteria	p__Campylobacterota	c__Campylobacteria	o__Campylobacterales	f__Campylobacteraceae	g__Campylobacter_D	free	0.26735	1.53162e+06	FREE037093	7
s__Campylobacter_D sp900539255	GUT308362	d__Bacteria	p__Campylobacterota	c__Campylobacteria	o__Campylobacterales	f__Campylobacteraceae	g__Campylobacter_D	human	0.41314	1.96556e+06	GUT308362	10
s__Campylobacter_D sp900772495	GUT308381	d__Bacteria	p__Campylobacterota	c__Campylobacteria	o__Campylobacterales	f__Campylobacteraceae	g__Campylobacter_D	human	0.4144	1.77365e+06	GUT308381	10
s__Campylobacter_D sp934718785	GUT308384	d__Bacteria	p__Campylobacterota	c__Campylobacteria	o__Campylobacterales	f__Campylobacteraceae	g__Campylobacter_D	human	0.36165	1.71611e+06	GUT308384	10
s__Campylobacter_D sp934728065	GUT308385	d__Bacteria	p__Campylobacterota	c__Campylobacteria	o__Campylobacterales	f__Campylobacteraceae	g__Campylobacter_D	human	0.37831	1.8834e+06	GUT308385	10
s__Campylobacter_D upsaliensis	GUT308387	d__Bacteria	p__Campylobacterota	c__Campylobacteria	o__Campylobacterales	f__Campylobacteraceae	g__Campylobacter_D	human	0.34801	1.62364e+06	GUT308387	4
s__Candidimonas nitroreducens	FREE073371	d__Bacteria	p__Pseudomonadota	c__Gammaproteobacteria	o__Burkholderiales	f__Burkholderiaceae_C	g__Candidimonas	free	0.63614	5.58064e+06	FREE073371	10
s__Candidimonas_A sp002849615	FREE073368	d__Bacteria	p__Pseudomonadota	c__Gammaproteobacteria	o__Burkholderiales	f__Burkholderiaceae_C	g__Candidimonas_A	free	0.57241	4.28509e+06	FREE073368	10
s__Candidimonas_A sp002849655	FREE073369	d__Bacteria	p__Pseudomonadota	c__Gammaproteobacteria	o__Burkholderiales	f__Burkholderiaceae_C	g__Candidimonas_A	free	0.57928	4.47445e+06	FREE073369	10
s__Candidimonas_A sp003971065	FREE073370	d__Bacteria	p__Pseudomonadota	c__Gammaproteobacteria	o__Burkholderiales	f__Burkholderiaceae_C	g__Candidimonas_A	free	0.55429	3.95479e+06	FREE073370	10
s__Capillibacterium thermochitinicola	FREE022498	d__Bacteria	p__Bacillota_G	c__UBA4882	o__UBA10575	f__UBA10575	g__Capillibacterium	free	0.52091	2.59753e+06	FREE022498	10
s__Capillimicrobium parvum	FREE020435	d__Bacteria	p__Actinomycetota	c__Thermoleophilia	o__Solirubrobacterales	f__Solirubrobacteraceae	g__Capillimicrobium	free	0.72751	5.92838e+06	FREE020435	10
s__Capnocytophaga ochracea	GUT307829	d__Bacteria	p__Bacteroidota	c__Bacteroidia	o__Flavobacteriales	f__Flavobacteriaceae	g__Capnocytophaga	human	0.39583	2618352	GUT307829	10
s__Caproicibacter sp002409585	FREE021760	d__Bacteria	p__Bacillota_A	c__Clostridia	o__Oscillospirales	f__Acutalibacteraceae	g__Caproicibacter	free	0.49232	2.15077e+06	FREE021760	10
s__Caproicibacter sp002411365	FREE021761	d__Bacteria	p__Bacillota_A	c__Clostridia	o__Oscillospirales	f__Acutalibacteraceae	g__Caproicibacter	free	0.4699	1.79965e+06	FREE021761	10
s__Caproicibacter sp004103755	FREE021762	d__Bacteria	p__Bacillota_A	c__Clostridia	o__Oscillospirales	f__Acutalibacteraceae	g__Caproicibacter	free	0.53806	3.37591e+06	FREE021762	10
s__Caproicibacterium amylolyticum	FREE021763	d__Bacteria	p__Bacillota_A	c__Clostridia	o__Oscillospirales	f__Acutalibacteraceae	g__Caproicibacterium	free	0.48483	3.0369e+06	FREE021763	10
s__Caproicibacterium lactatifermentans	FREE021764	d__Bacteria	p__Bacillota_A	c__Clostridia	o__Oscillospirales	f__Acutalibacteraceae	g__Caproicibacterium	free	0.5058	2.09811e+06	FREE021764	10
s__Caproicibacterium sp002399445	FREE021765	d__Bacteria	p__Bacillota_A	c__Clostridia	o__Oscillospirales	f__Acutalibacteraceae	g__Caproicibacterium	free	0.45393	2.58549e+06	FREE021765	10
s__Caproicibacterium sp900554535	GUT130119	d__Bacteria	p__Bacillota_A	c__Clostridia	o__Oscillospirales	f__Acutalibacteraceae	g__Caproicibacterium	human	0.53638	3.25898e+06	GUT130119	10
s__Caproicibacterium sp944385055	animal047855	d__Bacteria	p__Bacillota_A	c__Clostridia	o__Oscillospirales	f__Acutalibacteraceae	g__Caproicibacterium	animal	0.58262	2.23383e+06	animal047855	10
s__Caproiciproducens sp900546895	GUT130121	d__Bacteria	p__Bacillota_A	c__Clostridia	o__Oscillospirales	f__Acutalibacteraceae	g__Caproiciproducens	human	0.51468	2.94847e+06	GUT130121	10
s__Carbonactinospora thermoautotrophica	FREE017856	d__Bacteria	p__Actinomycetota	c__Actinomycetia	o__Streptomycetales	f__Carbonactinosporaceae	g__Carbonactinospora	free	0.70974	5.08348e+06	FREE017856	10
s__Carboxydocella thermautotrophica	FREE022221	d__Bacteria	p__Bacillota_B	c__GCA-003054495	o__Carboxydocellales	f__Carboxydocellaceae	g__Carboxydocella	free	0.48793	2.6765e+06	FREE022222	10
s__Carboxydothermus hydrogenoformans	FREE022294	d__Bacteria	p__Bacillota_B	c__Z-2901	o__Carboxydothermales	f__Carboxydothermaceae	g__Carboxydothermus	free	0.4205	2401520	FREE022294	10
s__Carboxylicivirga linearis	FREE025479	d__Bacteria	p__Bacteroidota	c__Bacteroidia	o__Bacteroidales	f__Marinilabiliaceae	g__Carboxylicivirga	free	0.36372	5.88549e+06	FREE025479	10
s__Carboxylicivirga mesophila	FREE025480	d__Bacteria	p__Bacteroidota	c__Bacteroidia	o__Bacteroidales	f__Marinilabiliaceae	g__Carboxylicivirga	free	0.41212	5.52827e+06	FREE025480	10
s__Carboxylicivirga sediminis	FREE025481	d__Bacteria	p__Bacteroidota	c__Bacteroidia	o__Bacteroidales	f__Marinilabiliaceae	g__Carboxylicivirga	free	0.40904	5.65049e+06	FREE025481	10
s__Cardiobacterium valvarum	GUT322653	d__Bacteria	p__Pseudomonadota	c__Gammaproteobacteria	o__Cardiobacteriales	f__Cardiobacteriaceae	g__Cardiobacterium	human	0.58239	2.61292e+06	GUT322653	10
s__Carnobacterium gallinarum	FREE024304	d__Bacteria	p__Bacillota	c__Bacilli	o__Lactobacillales	f__Carnobacteriaceae	g__Carnobacterium	free	0.34285	3.97163e+06	FREE024304	10
s__Carnobacterium maltaromaticum	FREE024307	d__Bacteria	p__Bacillota	c__Bacilli	o__Lactobacillales	f__Carnobacteriaceae	g__Carnobacterium	free	0.34394	3.35329e+06	FREE024307	10
s__Carnobacterium_A alterfunditum	FREE024298	d__Bacteria	p__Bacillota	c__Bacilli	o__Lactobacillales	f__Carnobacteriaceae	g__Carnobacterium_A	free	0.35973	2.58319e+06	FREE024298	10
s__Carnobacterium_A funditum	FREE024299	d__Bacteria	p__Bacillota	c__Bacilli	o__Lactobacillales	f__Carnobacteriaceae	g__Carnobacterium_A	free	0.34649	2.3351e+06	FREE024299	10
s__Carnobacterium_A jeotgali	FREE024300	d__Bacteria	p__Bacillota	c__Bacilli	o__Lactobacillales	f__Carnobacteriaceae	g__Carnobacterium_A	free	0.35335	2.53153e+06	FREE024300	10
s__Carnobacterium_A pleistocenium	FREE024301	d__Bacteria	p__Bacillota	c__Bacilli	o__Lactobacillales	f__Carnobacteriaceae	g__Carnobacterium_A	free	0.35412	2.58042e+06	FREE024301	10
s__Carnobacterium_A sp000195575	FREE024302	d__Bacteria	p__Bacillota	c__Bacilli	o__Lactobacillales	f__Carnobacteriaceae	g__Carnobacterium_A	free	0.35182	2.65135e+06	FREE024302	10
s__Carnobacterium_A sp001483965	FREE024303	d__Bacteria	p__Bacillota	c__Bacilli	o__Lactobacillales	f__Carnobacteriaceae	g__Carnobacterium_A	free	0.38107	2.45971e+06	FREE024303	10
s__Casimicrobium huifangae	FREE075169	d__Bacteria	p__Pseudomonadota	c__Gammaproteobacteria	o__Burkholderiales	f__Casimicrobiaceae	g__Casimicrobium	free	0.62392	4.59687e+06	FREE075169	10
s__Casimicrobium sp004294365	FREE075170	d__Bacteria	p__Pseudomonadota	c__Gammaproteobacteria	o__Burkholderiales	f__Casimicrobiaceae	g__Casimicrobium	free	0.56519	4.2151e+06	FREE075170	10
s__Casimicrobium sp013298695	FREE075171	d__Bacteria	p__Pseudomonadota	c__Gammaproteobacteria	o__Burkholderiales	f__Casimicrobiaceae	g__Casimicrobium	free	0.55395	4.16359e+06	FREE075171	10
s__Casimicrobium sp013298765	FREE075172	d__Bacteria	p__Pseudomonadota	c__Gammaproteobacteria	o__Burkholderiales	f__Casimicrobiaceae	g__Casimicrobium	free	0.56875	4.81515e+06	FREE075172	10
s__Casimicrobium sp016790165	FREE075173	d__Bacteria	p__Pseudomonadota	c__Gammaproteobacteria	o__Burkholderiales	f__Casimicrobiaceae	g__Casimicrobium	free	0.62688	3.99948e+06	FREE075173	10
s__Casimicrobium sp018241765	FREE075174	d__Bacteria	p__Pseudomonadota	c__Gammaproteobacteria	o__Burkholderiales	f__Casimicrobiaceae	g__Casimicrobium	free	0.65895	3.33057e+06	FREE075174	10
s__Casp-Chloro-G3 sp002816715	FREE039573	d__Bacteria	p__Chloroflexota	c__Dehalococcoidia	o__UBA3495	f__UBA3495	g__Casp-Chloro-G3	free	0.56128	1.89271e+06	FREE039573	10
s__Casp-Chloro-G4 sp002816705	FREE038557	d__Bacteria	p__Chloroflexota	c__Dehalococcoidia	o__SAR202	f__UBA11138	g__Casp-Chloro-G4	free	0.55487	2.14807e+06	FREE038557	10
s__Casp-actino5 sp001510385	FREE010708	d__Bacteria	p__Actinomycetota	c__Acidimicrobiia	o__Acidimicrobiales	f__Ilumatobacteraceae	g__Casp-actino5	free	0.55866	2.22733e+06	FREE010708	7
s__Casp-actino5 sp002501485	FREE010711	d__Bacteria	p__Actinomycetota	c__Acidimicrobiia	o__Acidimicrobiales	f__Ilumatobacteraceae	g__Casp-actino5	free	0.5629	2.26815e+06	FREE010711	7
s__Casp-actino5 sp002727235	FREE010722	d__Bacteria	p__Actinomycetota	c__Acidimicrobiia	o__Acidimicrobiales	f__Ilumatobacteraceae	g__Casp-actino5	free	0.56485	2.27141e+06	FREE010722	9
s__Casp-actino5 sp009924875	FREE010727	d__Bacteria	p__Actinomycetota	c__Acidimicrobiia	o__Acidimicrobiales	f__Ilumatobacteraceae	g__Casp-actino5	free	0.67038	2.87494e+06	FREE010727	1
s__Casp-actino5 sp010024485	FREE010729	d__Bacteria	p__Actinomycetota	c__Acidimicrobiia	o__Acidimicrobiales	f__Ilumatobacteraceae	g__Casp-actino5	free	0.68355	2.18329e+06	FREE010729	3
s__Casp-actino5 sp012269985	FREE010732	d__Bacteria	p__Actinomycetota	c__Acidimicrobiia	o__Acidimicrobiales	f__Ilumatobacteraceae	g__Casp-actino5	free	0.57299	2.27857e+06	FREE010732	10
s__Casp-actino5 sp017859395	FREE010733	d__Bacteria	p__Actinomycetota	c__Acidimicrobiia	o__Acidimicrobiales	f__Ilumatobacteraceae	g__Casp-actino5	free	0.63873	2.4266e+06	FREE010733	10
s__Casp-actino5 sp017859785	FREE010734	d__Bacteria	p__Actinomycetota	c__Acidimicrobiia	o__Acidimicrobiales	f__Ilumatobacteraceae	g__Casp-actino5	free	0.6649	1.96235e+06	FREE010734	8
s__Casp-actino5 sp023257035	FREE010735	d__Bacteria	p__Actinomycetota	c__Acidimicrobiia	o__Acidimicrobiales	f__Ilumatobacteraceae	g__Casp-actino5	free	0.5637	2.29049e+06	FREE010735	8
s__Casp-actino5 sp023262325	FREE010736	d__Bacteria	p__Actinomycetota	c__Acidimicrobiia	o__Acidimicrobiales	f__Ilumatobacteraceae	g__Casp-actino5	free	0.58799	2.32303e+06	FREE010736	8
s__Casp-actino8 sp001510335	FREE010744	d__Bacteria	p__Actinomycetota	c__Acidimicrobiia	o__Acidimicrobiales	f__Ilumatobacteraceae	g__Casp-actino8	free	0.52651	2.37377e+06	FREE010744	5
s__Casp-actino8 sp004379135	FREE010745	d__Bacteria	p__Actinomycetota	c__Acidimicrobiia	o__Acidimicrobiales	f__Ilumatobacteraceae	g__Casp-actino8	free	0.65418	2.68499e+06	FREE010745	3
s__Casp-actino8 sp009923785	FREE010747	d__Bacteria	p__Actinomycetota	c__Acidimicrobiia	o__Acidimicrobiales	f__Ilumatobacteraceae	g__Casp-actino8	free	0.62385	2.31343e+06	FREE010747	10
s__Casp-actino8 sp016871355	FREE010748	d__Bacteria	p__Actinomycetota	c__Acidimicrobiia	o__Acidimicrobiales	f__Ilumatobacteraceae	g__Casp-actino8	free	0.64141	2.41322e+06	FREE010748	5
s__Casp-actino8 sp903872155	FREE010749	d__Bacteria	p__Actinomycetota	c__Acidimicrobiia	o__Acidimicrobiales	f__Ilumatobacteraceae	g__Casp-actino8	free	0.52146	2.8045e+06	FREE010749	8
s__Casp-alpha2 sp001510075	FREE068331	d__Bacteria	p__Pseudomonadota	c__Alphaproteobacteria	o__Rhodospirillales_A	f__Casp-alpha2	g__Casp-alpha2	free	0.58168	2.33582e+06	FREE068331	10
s__Casp-alpha2 sp002686255	FREE068335	d__Bacteria	p__Pseudomonadota	c__Alphaproteobacteria	o__Rhodospirillales_A	f__Casp-alpha2	g__Casp-alpha2	free	0.62574	2.4619e+06	FREE068335	10
s__Casp-alpha2 sp002938075	FREE068339	d__Bacteria	p__Pseudomonadota	c__Alphaproteobacteria	o__Rhodospirillales_A	f__Casp-alpha2	g__Casp-alpha2	free	0.62344	2.38643e+06	FREE068338	10
s__Casp-alpha2 sp002938315	FREE068348	d__Bacteria	p__Pseudomonadota	c__Alphaproteobacteria	o__Rhodospirillales_A	f__Casp-alpha2	g__Casp-alpha2	free	0.57293	2.35403e+06	FREE068348	10
s__Casp-alpha2 sp014382345	FREE068354	d__Bacteria	p__Pseudomonadota	c__Alphaproteobacteria	o__Rhodospirillales_A	f__Casp-alpha2	g__Casp-alpha2	free	0.59766	3.07928e+06	FREE068354	10
s__Castellaniella caeni	FREE073386	d__Bacteria	p__Pseudomonadota	c__Gammaproteobacteria	o__Burkholderiales	f__Burkholderiaceae_C	g__Castellaniella	free	0.64988	3.26582e+06	FREE073386	10
s__Castellaniella defragrans	FREE073387	d__Bacteria	p__Pseudomonadota	c__Gammaproteobacteria	o__Burkholderiales	f__Burkholderiaceae_C	g__Castellaniella	free	0.68942	3.99315e+06	FREE073387	10
s__Castellaniella sp004321985	FREE073388	d__Bacteria	p__Pseudomonadota	c__Gammaproteobacteria	o__Burkholderiales	f__Burkholderiaceae_C	g__Castellaniella	free	0.62658	3.39343e+06	FREE073388	10
s__Castellaniella sp019166125	FREE073389	d__Bacteria	p__Pseudomonadota	c__Gammaproteobacteria	o__Burkholderiales	f__Burkholderiaceae_C	g__Castellaniella	free	0.56282	3.43022e+06	FREE073389	10
s__Catellatospora bangladeshensis	FREE015482	d__Bacteria	p__Actinomycetota	c__Actinomycetia	o__Mycobacteriales	f__Micromonosporaceae	g__Catellatospora	free	0.7214	8.8523e+06	FREE015482	10
s__Catellatospora citrea	FREE015484	d__Bacteria	p__Actinomycetota	c__Actinomycetia	o__Mycobacteriales	f__Micromonosporaceae	g__Catellatospora	free	0.71571	9.26294e+06	FREE015484	10
s__Catellatospora coxensis	FREE015487	d__Bacteria	p__Actinomycetota	c__Actinomycetia	o__Mycobacteriales	f__Micromonosporaceae	g__Catellatospora	free	0.71805	9.30398e+06	FREE015487	10
s__Catellatospora methionotrophica	FREE015488	d__Bacteria	p__Actinomycetota	c__Actinomycetia	o__Mycobacteriales	f__Micromonosporaceae	g__Catellatospora	free	0.716	8.31279e+06	FREE015488	10
s__Catellatospora paridis	FREE015489	d__Bacteria	p__Actinomycetota	c__Actinomycetia	o__Mycobacteriales	f__Micromonosporaceae	g__Catellatospora	free	0.71433	8.92606e+06	FREE015489	10
s__Catellatospora sichuanensis	FREE015490	d__Bacteria	p__Actinomycetota	c__Actinomycetia	o__Mycobacteriales	f__Micromonosporaceae	g__Catellatospora	free	0.70979	9.35541e+06	FREE015490	10
s__Catellatospora sp018327705	FREE015491	d__Bacteria	p__Actinomycetota	c__Actinomycetia	o__Mycobacteriales	f__Micromonosporaceae	g__Catellatospora	free	0.72034	9.16447e+06	FREE015491	10
s__Catellatospora vulcania	FREE015492	d__Bacteria	p__Actinomycetota	c__Actinomycetia	o__Mycobacteriales	f__Micromonosporaceae	g__Catellatospora	free	0.71626	8.76876e+06	FREE015492	10
s__Catelliglobosispora koreensis	FREE015493	d__Bacteria	p__Actinomycetota	c__Actinomycetia	o__Mycobacteriales	f__Micromonosporaceae	g__Catelliglobosispora	free	0.64369	7.5944e+06	FREE015493	10
s__Catenibacillus faecavium	animal025063	d__Bacteria	p__Bacillota_A	c__Clostridia	o__Lachnospirales	f__Lachnospiraceae	g__Catenibacillus	animal	0.45587	3.28985e+06	animal025063	10
s__Catenibacillus faecigallinarum	animal025068	d__Bacteria	p__Bacillota_A	c__Clostridia	o__Lachnospirales	f__Lachnospiraceae	g__Catenibacillus	animal	0.46825	3.36528e+06	animal025068	10
s__Catenibacillus sp018369015	GUT086759	d__Bacteria	p__Bacillota_A	c__Clostridia	o__Lachnospirales	f__Lachnospiraceae	g__Catenibacillus	human	0.45295	4.85708e+06	GUT086759	10
s__Catenibacillus sp900553975	GUT086761	d__Bacteria	p__Bacillota_A	c__Clostridia	o__Lachnospirales	f__Lachnospiraceae	g__Catenibacillus	human	0.43395	3.10761e+06	GUT086761	10
s__Catenibacillus sp902363555	GUT086763	d__Bacteria	p__Bacillota_A	c__Clostridia	o__Lachnospirales	f__Lachnospiraceae	g__Catenibacillus	human	0.47449	6.63766e+06	GUT086763	10
s__Catenibacterium mitsuokai	GUT019298	d__Bacteria	p__Bacillota	c__Bacilli	o__Erysipelotrichales	f__Coprobacillaceae	g__Catenibacterium	human	0.34004	2177010	animal065052	10
s__Catenibacterium sp000437715	GUT019550	d__Bacteria	p__Bacillota	c__Bacilli	o__Erysipelotrichales	f__Coprobacillaceae	g__Catenibacterium	human	0.33676	2208452	GUT019719	10
s__Catenibacterium sp900540665	GUT020037	d__Bacteria	p__Bacillota	c__Bacilli	o__Erysipelotrichales	f__Coprobacillaceae	g__Catenibacterium	human	0.33869	2.22068e+06	GUT020037	10
s__Catenibacterium sp900540685	GUT020038	d__Bacteria	p__Bacillota	c__Bacilli	o__Erysipelotrichales	f__Coprobacillaceae	g__Catenibacterium	human	0.34341	2.12938e+06	GUT020038	10
s__Catenibacterium sp900764565	GUT020045	d__Bacteria	p__Bacillota	c__Bacilli	o__Erysipelotrichales	f__Coprobacillaceae	g__Catenibacterium	human	0.34128	2330248	GUT020049	10
s__Catenibacterium sp900764725	GUT020053	d__Bacteria	p__Bacillota	c__Bacilli	o__Erysipelotrichales	f__Coprobacillaceae	g__Catenibacterium	human	0.33715	2463122	GUT020053	10
s__Catenovulum agarivorans	FREE077819	d__Bacteria	p__Pseudomonadota	c__Gammaproteobacteria	o__Enterobacterales_A	f__Alteromonadaceae	g__Catenovulum	free	0.40038	5.20798e+06	FREE077819	10
s__Catenovulum agarivorans_A	FREE077820	d__Bacteria	p__Pseudomonadota	c__Gammaproteobacteria	o__Enterobacterales_A	f__Alteromonadaceae	g__Catenovulum	free	0.40713	4.73974e+06	FREE077820	10
s__Catenovulum joobiniege	FREE077821	d__Bacteria	p__Pseudomonadota	c__Gammaproteobacteria	o__Enterobacterales_A	f__Alteromonadaceae	g__Catenovulum	free	0.41405	4.13348e+06	FREE077821	10
s__Catenovulum sediminis	FREE077822	d__Bacteria	p__Pseudomonadota	c__Gammaproteobacteria	o__Enterobacterales_A	f__Alteromonadaceae	g__Catenovulum	free	0.40771	5.08435e+06	FREE077822	10
s__Catenovulum sp913056495	FREE077823	d__Bacteria	p__Pseudomonadota	c__Gammaproteobacteria	o__Enterobacterales_A	f__Alteromonadaceae	g__Catenovulum	free	0.40903	4.57993e+06	FREE077823	10
s__Catenulispora acidiphila	FREE017880	d__Bacteria	p__Actinomycetota	c__Actinomycetia	o__Streptomycetales	f__Catenulisporaceae	g__Catenulispora	free	0.69767	1.03569e+07	FREE017880	10
s__Catenulispora pinisilvae	FREE017881	d__Bacteria	p__Actinomycetota	c__Actinomycetia	o__Streptomycetales	f__Catenulisporaceae	g__Catenulispora	free	0.69938	1.10326e+07	FREE017881	10
s__Catenulispora pinistramenti	FREE017882	d__Bacteria	p__Actinomycetota	c__Actinomycetia	o__Streptomycetales	f__Catenulisporaceae	g__Catenulispora	free	0.70178	1.056e+07	FREE017883	10
s__Catenulispora sp013361685	FREE017884	d__Bacteria	p__Actinomycetota	c__Actinomycetia	o__Streptomycetales	f__Catenulisporaceae	g__Catenulispora	free	0.70775	1.0769e+07	FREE017884	10
s__Catenulispora sp013362315	FREE017885	d__Bacteria	p__Actinomycetota	c__Actinomycetia	o__Streptomycetales	f__Catenulisporaceae	g__Catenulispora	free	0.70575	1.19715e+07	FREE017885	10
s__Catenulispora sp019510485	FREE017886	d__Bacteria	p__Actinomycetota	c__Actinomycetia	o__Streptomycetales	f__Catenulisporaceae	g__Catenulispora	free	0.70409	5.67884e+06	FREE017886	10
s__Catenuloplanes japonicus	FREE015494	d__Bacteria	p__Actinomycetota	c__Actinomycetia	o__Mycobacteriales	f__Micromonosporaceae	g__Catenuloplanes	free	0.71561	1.07516e+07	FREE015494	10
s__Catonella sp900314885	animal025069	d__Bacteria	p__Bacillota_A	c__Clostridia	o__Lachnospirales	f__Lachnospiraceae	g__Catonella	animal	0.44136	2.56661e+06	animal025069	10
s__Catonella sp902783375	animal025070	d__Bacteria	p__Bacillota_A	c__Clostridia	o__Lachnospirales	f__Lachnospiraceae	g__Catonella	animal	0.53386	2.81983e+06	animal025070	10
s__Catonella sp902796595	animal025071	d__Bacteria	p__Bacillota_A	c__Clostridia	o__Lachnospirales	f__Lachnospiraceae	g__Catonella	animal	0.40234	2.38786e+06	animal025071	10
s__Caulifigura sp019636235	FREE056226	d__Bacteria	p__Planctomycetota	c__Planctomycetia	o__Planctomycetales	f__Planctomycetaceae	g__Caulifigura	free	0.66963	5.4829e+06	FREE056226	10
s__Caulobacter endophyticus	FREE057575	d__Bacteria	p__Pseudomonadota	c__Alphaproteobacteria	o__Caulobacterales	f__Caulobacteraceae	g__Caulobacter	free	0.68679	5.40524e+06	FREE057575	10
s__Caulobacter henricii	FREE057576	d__Bacteria	p__Pseudomonadota	c__Alphaproteobacteria	o__Caulobacterales	f__Caulobacteraceae	g__Caulobacter	free	0.65788	3.93236e+06	FREE057576	10
s__Caulobacter mirabilis	FREE057577	d__Bacteria	p__Pseudomonadota	c__Alphaproteobacteria	o__Caulobacterales	f__Caulobacteraceae	g__Caulobacter	free	0.69317	4.55758e+06	FREE057577	10
s__Caulobacter rhizosphaerae	FREE057578	d__Bacteria	p__Pseudomonadota	c__Alphaproteobacteria	o__Caulobacterales	f__Caulobacteraceae	g__Caulobacter	free	0.68755	5.39484e+06	FREE057578	10
s__Caulobacter segnis	FREE057583	d__Bacteria	p__Pseudomonadota	c__Alphaproteobacteria	o__Caulobacterales	f__Caulobacteraceae	g__Caulobacter	free	0.67666	4.63266e+06	FREE057583	10
s__Caulobacter soli	FREE057584	d__Bacteria	p__Pseudomonadota	c__Alphaproteobacteria	o__Caulobacterales	f__Caulobacteraceae	g__Caulobacter	free	0.68112	5.58485e+06	FREE057584	10
s__Caulobacter sp002280875	FREE057585	d__Bacteria	p__Pseudomonadota	c__Alphaproteobacteria	o__Caulobacterales	f__Caulobacteraceae	g__Caulobacter	free	0.66606	4.19832e+06	FREE057585	10
s__Caulobacter sp002737755	FREE057586	d__Bacteria	p__Pseudomonadota	c__Alphaproteobacteria	o__Caulobacterales	f__Caulobacteraceae	g__Caulobacter	free	0.66726	4.34471e+06	FREE057586	10
s__Caulobacter sp002742625	FREE057587	d__Bacteria	p__Pseudomonadota	c__Alphaproteobacteria	o__Caulobacterales	f__Caulobacteraceae	g__Caulobacter	free	0.67383	5.30834e+06	FREE057587	10
s__Caulobacter sp002742635	FREE057588	d__Bacteria	p__Pseudomonadota	c__Alphaproteobacteria	o__Caulobacterales	f__Caulobacteraceae	g__Caulobacter	free	0.67664	4.79581e+06	FREE057588	10
s__Caulobacter sp002742645	FREE057589	d__Bacteria	p__Pseudomonadota	c__Alphaproteobacteria	o__Caulobacterales	f__Caulobacteraceae	g__Caulobacter	free	0.66832	4586363	FREE057589	10
s__Caulobacter sp003060965	FREE057590	d__Bacteria	p__Pseudomonadota	c__Alphaproteobacteria	o__Caulobacterales	f__Caulobacteraceae	g__Caulobacter	free	0.66715	3.96867e+06	FREE057590	10
s__Caulobacter sp003185805	FREE057591	d__Bacteria	p__Pseudomonadota	c__Alphaproteobacteria	o__Caulobacterales	f__Caulobacteraceae	g__Caulobacter	free	0.68945	5370270	FREE057591	10
s__Caulobacter sp003931565	FREE057594	d__Bacteria	p__Pseudomonadota	c__Alphaproteobacteria	o__Caulobacterales	f__Caulobacteraceae	g__Caulobacter	free	0.67786	5.33054e+06	FREE057594	10
s__Caulobacter sp009905535	FREE057595	d__Bacteria	p__Pseudomonadota	c__Alphaproteobacteria	o__Caulobacterales	f__Caulobacteraceae	g__Caulobacter	free	0.68309	4.05615e+06	FREE057595	10
s__Caulobacter sp016125585	FREE057596	d__Bacteria	p__Pseudomonadota	c__Alphaproteobacteria	o__Caulobacterales	f__Caulobacteraceae	g__Caulobacter	free	0.68327	3.94111e+06	FREE057596	10
s__Caulobacter sp016234625	FREE057597	d__Bacteria	p__Pseudomonadota	c__Alphaproteobacteria	o__Caulobacterales	f__Caulobacteraceae	g__Caulobacter	free	0.68443	3.8395e+06	FREE057597	10
s__Caulobacter sp017744445	FREE057598	d__Bacteria	p__Pseudomonadota	c__Alphaproteobacteria	o__Caulobacterales	f__Caulobacteraceae	g__Caulobacter	free	0.67792	5.40528e+06	FREE057598	10
s__Caulobacter sp017745235	FREE057599	d__Bacteria	p__Pseudomonadota	c__Alphaproteobacteria	o__Caulobacterales	f__Caulobacteraceae	g__Caulobacter	free	0.68317	5.04696e+06	FREE057599	10
s__Caulobacter sp903858185	FREE057600	d__Bacteria	p__Pseudomonadota	c__Alphaproteobacteria	o__Caulobacterales	f__Caulobacteraceae	g__Caulobacter	free	0.67934	3.50793e+06	FREE057600	10
s__Caulobacter sp903900155	FREE057601	d__Bacteria	p__Pseudomonadota	c__Alphaproteobacteria	o__Caulobacterales	f__Caulobacteraceae	g__Caulobacter	free	0.67804	4.9118e+06	FREE057601	10
s__Caulobacter vibrioides	FREE057602	d__Bacteria	p__Pseudomonadota	c__Alphaproteobacteria	o__Caulobacterales	f__Caulobacteraceae	g__Caulobacter	free	0.67172	4.05591e+06	FREE057604	10
s__Caulobacter vibrioides_C	FREE057606	d__Bacteria	p__Pseudomonadota	c__Alphaproteobacteria	o__Caulobacterales	f__Caulobacteraceae	g__Caulobacter	free	0.69393	5.31642e+06	FREE057606	10
s__Caulobacter vibrioides_D	FREE057607	d__Bacteria	p__Pseudomonadota	c__Alphaproteobacteria	o__Caulobacterales	f__Caulobacteraceae	g__Caulobacter	free	0.67126	4.13492e+06	FREE057607	10
s__Caulobacter vibrioides_E	FREE057610	d__Bacteria	p__Pseudomonadota	c__Alphaproteobacteria	o__Caulobacterales	f__Caulobacteraceae	g__Caulobacter	free	0.678	4.41359e+06	FREE057610	10
s__Cecembia calidifontis	FREE027265	d__Bacteria	p__Bacteroidota	c__Bacteroidia	o__Cytophagales	f__Cyclobacteriaceae	g__Cecembia	free	0.40936	5.0348e+06	FREE027265	10
s__Cecembia lonarensis	FREE027266	d__Bacteria	p__Bacteroidota	c__Bacteroidia	o__Cytophagales	f__Cyclobacteriaceae	g__Cecembia	free	0.4096	4.80571e+06	FREE027266	10
s__Cecembia rubra	FREE027267	d__Bacteria	p__Bacteroidota	c__Bacteroidia	o__Cytophagales	f__Cyclobacteriaceae	g__Cecembia	free	0.39476	4.73206e+06	FREE027267	10
s__Cecembia sp003797895	FREE027268	d__Bacteria	p__Bacteroidota	c__Bacteroidia	o__Cytophagales	f__Cyclobacteriaceae	g__Cecembia	free	0.39228	5.00329e+06	FREE027268	10
s__Cecembia sp007126775	FREE027269	d__Bacteria	p__Bacteroidota	c__Bacteroidia	o__Cytophagales	f__Cyclobacteriaceae	g__Cecembia	free	0.40201	3.9689e+06	FREE027269	10
s__Cedecea neteri	FREE080228	d__Bacteria	p__Pseudomonadota	c__Gammaproteobacteria	o__Enterobacterales	f__Enterobacteriaceae	g__Cedecea	free	0.54112	5.21339e+06	FREE080228	10
s__Cedecea neteri_C	FREE080229	d__Bacteria	p__Pseudomonadota	c__Gammaproteobacteria	o__Enterobacterales	f__Enterobacteriaceae	g__Cedecea	free	0.54408	4.91628e+06	FREE080229	10
s__Cedecea sp009668225	FREE080230	d__Bacteria	p__Pseudomonadota	c__Gammaproteobacteria	o__Enterobacterales	f__Enterobacteriaceae	g__Cedecea	free	0.54038	5.89028e+06	FREE080230	10
s__Celeribacter baekdonensis	FREE065868	d__Bacteria	p__Pseudomonadota	c__Alphaproteobacteria	o__Rhodobacterales	f__Rhodobacteraceae	g__Celeribacter	free	0.58105	4.46186e+06	FREE065868	10
s__Celeribacter baekdonensis_A	FREE065869	d__Bacteria	p__Pseudomonadota	c__Alphaproteobacteria	o__Rhodobacterales	f__Rhodobacteraceae	g__Celeribacter	free	0.5809	4.06001e+06	FREE065872	10
s__Celeribacter baekdonensis_B	FREE065873	d__Bacteria	p__Pseudomonadota	c__Alphaproteobacteria	o__Rhodobacterales	f__Rhodobacteraceae	g__Celeribacter	free	0.57497	3.94745e+06	FREE065873	10
s__Celeribacter ethanolicus	FREE065877	d__Bacteria	p__Pseudomonadota	c__Alphaproteobacteria	o__Rhodobacterales	f__Rhodobacteraceae	g__Celeribacter	free	0.61318	4.03255e+06	FREE065878	10
s__Celeribacter halophilus	FREE065879	d__Bacteria	p__Pseudomonadota	c__Alphaproteobacteria	o__Rhodobacterales	f__Rhodobacteraceae	g__Celeribacter	free	0.58068	3.99114e+06	FREE065880	10
s__Celeribacter indicus	FREE065881	d__Bacteria	p__Pseudomonadota	c__Alphaproteobacteria	o__Rhodobacterales	f__Rhodobacteraceae	g__Celeribacter	free	0.6574	4.97545e+06	FREE065881	10
s__Celeribacter litoreus	FREE065883	d__Bacteria	p__Pseudomonadota	c__Alphaproteobacteria	o__Rhodobacterales	f__Rhodobacteraceae	g__Celeribacter	free	0.58818	3.65712e+06	FREE065883	10
s__Celeribacter neptunius	FREE065884	d__Bacteria	p__Pseudomonadota	c__Alphaproteobacteria	o__Rhodobacterales	f__Rhodobacteraceae	g__Celeribacter	free	0.61749	4.40277e+06	FREE065884	10
s__Celeribacter sp011806455	FREE065885	d__Bacteria	p__Pseudomonadota	c__Alphaproteobacteria	o__Rhodobacterales	f__Rhodobacteraceae	g__Celeribacter	free	0.59892	3.60703e+06	FREE065885	10
s__Celeribacter_A marinus	FREE065865	d__Bacteria	p__Pseudomonadota	c__Alphaproteobacteria	o__Rhodobacterales	f__Rhodobacteraceae	g__Celeribacter_A	free	0.5624	3.11113e+06	FREE065865	10
s__Cellulomonas algicola	FREE013313	d__Bacteria	p__Actinomycetota	c__Actinomycetia	o__Actinomycetales	f__Cellulomonadaceae	g__Cellulomonas	free	0.74345	4492978	FREE013313	10
s__Cellulomonas avistercoris	animal001242	d__Bacteria	p__Actinomycetota	c__Actinomycetia	o__Actinomycetales	f__Cellulomonadaceae	g__Cellulomonas	animal	0.74471	4.19246e+06	animal001242	10
s__Cellulomonas citrea	FREE013314	d__Bacteria	p__Actinomycetota	c__Actinomycetia	o__Actinomycetales	f__Cellulomonadaceae	g__Cellulomonas	free	0.7294	3.434e+06	FREE013314	10
s__Cellulomonas fimi	FREE013316	d__Bacteria	p__Actinomycetota	c__Actinomycetia	o__Actinomycetales	f__Cellulomonadaceae	g__Cellulomonas	free	0.74724	4.2416e+06	FREE013316	10
s__Cellulomonas flavigena	FREE013317	d__Bacteria	p__Actinomycetota	c__Actinomycetia	o__Actinomycetales	f__Cellulomonadaceae	g__Cellulomonas	free	0.74294	4.09926e+06	FREE013317	10
s__Cellulomonas fulva	FREE013318	d__Bacteria	p__Actinomycetota	c__Actinomycetia	o__Actinomycetales	f__Cellulomonadaceae	g__Cellulomonas	free	0.74243	3743907	FREE013318	10
s__Cellulomonas gelida	FREE013320	d__Bacteria	p__Actinomycetota	c__Actinomycetia	o__Actinomycetales	f__Cellulomonadaceae	g__Cellulomonas	free	0.73412	3824156	FREE013320	10
s__Cellulomonas gilvus	FREE013323	d__Bacteria	p__Actinomycetota	c__Actinomycetia	o__Actinomycetales	f__Cellulomonadaceae	g__Cellulomonas	free	0.73813	3526441	FREE013323	10
s__Cellulomonas hominis_A	FREE013324	d__Bacteria	p__Actinomycetota	c__Actinomycetia	o__Actinomycetales	f__Cellulomonadaceae	g__Cellulomonas	free	0.75485	4.19667e+06	FREE013324	10
s__Cellulomonas humilata	FREE013325	d__Bacteria	p__Actinomycetota	c__Actinomycetia	o__Actinomycetales	f__Cellulomonadaceae	g__Cellulomonas	free	0.72448	4650270	FREE013325	10
s__Cellulomonas iranensis	FREE013326	d__Bacteria	p__Actinomycetota	c__Actinomycetia	o__Actinomycetales	f__Cellulomonadaceae	g__Cellulomonas	free	0.75314	3.95459e+06	FREE013326	10
s__Cellulomonas marina	FREE013328	d__Bacteria	p__Actinomycetota	c__Actinomycetia	o__Actinomycetales	f__Cellulomonadaceae	g__Cellulomonas	free	0.75606	3.9619e+06	FREE013329	10
s__Cellulomonas massiliensis	GUT012217	d__Bacteria	p__Actinomycetota	c__Actinomycetia	o__Actinomycetales	f__Cellulomonadaceae	g__Cellulomonas	human	0.74842	3.38606e+06	GUT012217	10
s__Cellulomonas oligotrophica	FREE013330	d__Bacteria	p__Actinomycetota	c__Actinomycetia	o__Actinomycetales	f__Cellulomonadaceae	g__Cellulomonas	free	0.72059	4541997	FREE013331	10
s__Cellulomonas phragmiteti	FREE013332	d__Bacteria	p__Actinomycetota	c__Actinomycetia	o__Actinomycetales	f__Cellulomonadaceae	g__Cellulomonas	free	0.74656	4.16403e+06	FREE013332	10
s__Cellulomonas rhizosphaerae	FREE013333	d__Bacteria	p__Actinomycetota	c__Actinomycetia	o__Actinomycetales	f__Cellulomonadaceae	g__Cellulomonas	free	0.72653	3.68547e+06	FREE013333	10
s__Cellulomonas soli	FREE013334	d__Bacteria	p__Actinomycetota	c__Actinomycetia	o__Actinomycetales	f__Cellulomonadaceae	g__Cellulomonas	free	0.72958	4.22929e+06	FREE013334	10
s__Cellulomonas sp000426185	FREE013335	d__Bacteria	p__Actinomycetota	c__Actinomycetia	o__Actinomycetales	f__Cellulomonadaceae	g__Cellulomonas	free	0.71373	4.45869e+06	FREE013335	10
s__Cellulomonas sp000688475	FREE013336	d__Bacteria	p__Actinomycetota	c__Actinomycetia	o__Actinomycetales	f__Cellulomonadaceae	g__Cellulomonas	free	0.71036	4210445	FREE013336	10
s__Cellulomonas sp000708885	FREE013337	d__Bacteria	p__Actinomycetota	c__Actinomycetia	o__Actinomycetales	f__Cellulomonadaceae	g__Cellulomonas	free	0.73014	3.51799e+06	FREE013337	10
s__Cellulomonas sp001462455	FREE013338	d__Bacteria	p__Actinomycetota	c__Actinomycetia	o__Actinomycetales	f__Cellulomonadaceae	g__Cellulomonas	free	0.75068	4.02392e+06	FREE013338	10
s__Cellulomonas sp003696205	FREE013340	d__Bacteria	p__Actinomycetota	c__Actinomycetia	o__Actinomycetales	f__Cellulomonadaceae	g__Cellulomonas	free	0.74734	4.4253e+06	FREE013340	10
s__Cellulomonas sp008033115	FREE013341	d__Bacteria	p__Actinomycetota	c__Actinomycetia	o__Actinomycetales	f__Cellulomonadaceae	g__Cellulomonas	free	0.75348	4.51186e+06	FREE013341	10
s__Cellulomonas sp011603975	FREE013342	d__Bacteria	p__Actinomycetota	c__Actinomycetia	o__Actinomycetales	f__Cellulomonadaceae	g__Cellulomonas	free	0.75488	4.07748e+06	FREE013342	10
s__Cellulomonas sp017744555	FREE013343	d__Bacteria	p__Actinomycetota	c__Actinomycetia	o__Actinomycetales	f__Cellulomonadaceae	g__Cellulomonas	free	0.73527	4.59403e+06	FREE013343	10
s__Cellulomonas sp019797765	FREE013344	d__Bacteria	p__Actinomycetota	c__Actinomycetia	o__Actinomycetales	f__Cellulomonadaceae	g__Cellulomonas	free	0.7488	4.12632e+06	FREE013344	10
s__Cellulomonas telluris	FREE013345	d__Bacteria	p__Actinomycetota	c__Actinomycetia	o__Actinomycetales	f__Cellulomonadaceae	g__Cellulomonas	free	0.75362	4.08329e+06	FREE013345	10
s__Cellulomonas uda	FREE013346	d__Bacteria	p__Actinomycetota	c__Actinomycetia	o__Actinomycetales	f__Cellulomonadaceae	g__Cellulomonas	free	0.73838	3567147	FREE013346	10
s__Cellulomonas_A cellasea	FREE013299	d__Bacteria	p__Actinomycetota	c__Actinomycetia	o__Actinomycetales	f__Cellulomonadaceae	g__Cellulomonas_A	free	0.74552	4.74533e+06	FREE013299	10
s__Cellulomonas_A sp012927595	FREE013300	d__Bacteria	p__Actinomycetota	c__Actinomycetia	o__Actinomycetales	f__Cellulomonadaceae	g__Cellulomonas_A	free	0.7079	3.30899e+06	FREE013300	10
s__Cellulomonas_A timonensis	GUT012218	d__Bacteria	p__Actinomycetota	c__Actinomycetia	o__Actinomycetales	f__Cellulomonadaceae	g__Cellulomonas_A	human	0.72416	4.02256e+06	GUT012218	10
s__Cellulophaga algicola	FREE029398	d__Bacteria	p__Bacteroidota	c__Bacteroidia	o__Flavobacteriales	f__Flavobacteriaceae	g__Cellulophaga	free	0.33659	5.03918e+06	FREE029398	10
s__Cellulophaga baltica	FREE029399	d__Bacteria	p__Bacteroidota	c__Bacteroidia	o__Flavobacteriales	f__Flavobacteriaceae	g__Cellulophaga	free	0.34571	4.4842e+06	FREE029399	10
s__Cellulophaga lytica	FREE029402	d__Bacteria	p__Bacteroidota	c__Bacteroidia	o__Flavobacteriales	f__Flavobacteriaceae	g__Cellulophaga	free	0.3202	3.96604e+06	FREE029402	10
s__Cellulophaga omnivescoria	FREE029407	d__Bacteria	p__Bacteroidota	c__Bacteroidia	o__Flavobacteriales	f__Flavobacteriaceae	g__Cellulophaga	free	0.32122	3.70671e+06	FREE029407	10
s__Cellulophaga sp000799565	FREE029408	d__Bacteria	p__Bacteroidota	c__Bacteroidia	o__Flavobacteriales	f__Flavobacteriaceae	g__Cellulophaga	free	0.35302	4.01384e+06	FREE029408	10
s__Cellulophaga sp019021925	FREE029409	d__Bacteria	p__Bacteroidota	c__Bacteroidia	o__Flavobacteriales	f__Flavobacteriaceae	g__Cellulophaga	free	0.31514	3.80209e+06	FREE029409	10
s__Cellulophaga sp019278565	FREE029411	d__Bacteria	p__Bacteroidota	c__Bacteroidia	o__Flavobacteriales	f__Flavobacteriaceae	g__Cellulophaga	free	0.34789	4.53658e+06	FREE029411	10
s__Cellulophaga sp023015805	FREE029412	d__Bacteria	p__Bacteroidota	c__Bacteroidia	o__Flavobacteriales	f__Flavobacteriaceae	g__Cellulophaga	free	0.35482	4.18014e+06	FREE029412	10
s__Cellulophaga tyrosinoxydans	FREE029414	d__Bacteria	p__Bacteroidota	c__Bacteroidia	o__Flavobacteriales	f__Flavobacteriaceae	g__Cellulophaga	free	0.33125	3.55921e+06	FREE029414	10
s__Cellulosilyticum lentocellum	FREE021667	d__Bacteria	p__Bacillota_A	c__Clostridia	o__Lachnospirales	f__Cellulosilyticaceae	g__Cellulosilyticum	free	0.34325	4.65254e+06	FREE021667	10
s__Cellulosilyticum pullistercoris	animal013126	d__Bacteria	p__Bacillota_A	c__Clostridia	o__Lachnospirales	f__Cellulosilyticaceae	g__Cellulosilyticum	animal	0.33738	2.58591e+06	animal013126	10
s__Cellulosilyticum sp002735925	FREE021668	d__Bacteria	p__Bacillota_A	c__Clostridia	o__Lachnospirales	f__Cellulosilyticaceae	g__Cellulosilyticum	free	0.35329	3.75262e+06	FREE021668	10
s__Cellulosilyticum sp019418225	GUT055216	d__Bacteria	p__Bacillota_A	c__Clostridia	o__Lachnospirales	f__Cellulosilyticaceae	g__Cellulosilyticum	human	0.34355	4.53866e+06	GUT055216	10
s__Cellulosilyticum sp900556665	GUT055217	d__Bacteria	p__Bacillota_A	c__Clostridia	o__Lachnospirales	f__Cellulosilyticaceae	g__Cellulosilyticum	human	0.33594	4.66577e+06	GUT055217	10
s__Cellulosilyticum sp934725855	GUT055219	d__Bacteria	p__Bacillota_A	c__Clostridia	o__Lachnospirales	f__Cellulosilyticaceae	g__Cellulosilyticum	human	0.34825	3.55353e+06	GUT055219	10
s__Cellulosimicrobium arenosum	FREE013348	d__Bacteria	p__Actinomycetota	c__Actinomycetia	o__Actinomycetales	f__Cellulomonadaceae	g__Cellulosimicrobium	free	0.72883	3.92836e+06	FREE013348	10
s__Cellulosimicrobium cellulans	FREE013349	d__Bacteria	p__Actinomycetota	c__Actinomycetia	o__Actinomycetales	f__Cellulomonadaceae	g__Cellulosimicrobium	free	0.73873	4.61635e+06	FREE013349	10
s__Cellulosimicrobium cellulans_D	FREE013350	d__Bacteria	p__Actinomycetota	c__Actinomycetia	o__Actinomycetales	f__Cellulomonadaceae	g__Cellulosimicrobium	free	0.74137	4.71517e+06	FREE013351	10
s__Cellulosimicrobium cellulans_G	FREE013352	d__Bacteria	p__Actinomycetota	c__Actinomycetia	o__Actinomycetales	f__Cellulomonadaceae	g__Cellulosimicrobium	free	0.74304	4.54916e+06	FREE013353	10
s__Cellulosimicrobium cinnabarinum	FREE013354	d__Bacteria	p__Actinomycetota	c__Actinomycetia	o__Actinomycetales	f__Cellulomonadaceae	g__Cellulosimicrobium	free	0.74697	4.33265e+06	FREE013355	10
s__Cellulosimicrobium composti	FREE013357	d__Bacteria	p__Actinomycetota	c__Actinomycetia	o__Actinomycetales	f__Cellulomonadaceae	g__Cellulosimicrobium	free	0.74569	4.28258e+06	FREE013357	10
s__Cellulosimicrobium funkei	FREE013360	d__Bacteria	p__Actinomycetota	c__Actinomycetia	o__Actinomycetales	f__Cellulomonadaceae	g__Cellulosimicrobium	free	0.74689	4.30152e+06	FREE013366	10
s__Cellulosimicrobium marinum	FREE013367	d__Bacteria	p__Actinomycetota	c__Actinomycetia	o__Actinomycetales	f__Cellulomonadaceae	g__Cellulosimicrobium	free	0.74309	3.79701e+06	FREE013367	10
s__Cellulosimicrobium terreum	FREE013368	d__Bacteria	p__Actinomycetota	c__Actinomycetia	o__Actinomycetales	f__Cellulomonadaceae	g__Cellulosimicrobium	free	0.73016	4.39463e+06	FREE013368	10
s__Cellvibrio japonicus	FREE083103	d__Bacteria	p__Pseudomonadota	c__Gammaproteobacteria	o__Pseudomonadales	f__Cellvibrionaceae	g__Cellvibrio	free	0.51991	4.52623e+06	FREE083103	10
s__Cellvibrio polysaccharolyticus	FREE083104	d__Bacteria	p__Pseudomonadota	c__Gammaproteobacteria	o__Pseudomonadales	f__Cellvibrionaceae	g__Cellvibrio	free	0.51564	4.17928e+06	FREE083104	10
s__Cellvibrio sp000263355	FREE083105	d__Bacteria	p__Pseudomonadota	c__Gammaproteobacteria	o__Pseudomonadales	f__Cellvibrionaceae	g__Cellvibrio	free	0.491	4.47786e+06	FREE083105	10
s__Cellvibrio sp002007605	FREE083108	d__Bacteria	p__Pseudomonadota	c__Gammaproteobacteria	o__Pseudomonadales	f__Cellvibrionaceae	g__Cellvibrio	free	0.49275	4.76147e+06	FREE083108	10
s__Cellvibrio sp002162135	FREE083110	d__Bacteria	p__Pseudomonadota	c__Gammaproteobacteria	o__Pseudomonadales	f__Cellvibrionaceae	g__Cellvibrio	free	0.50542	5.19767e+06	FREE083110	10
s__Cellvibrio sp002483145	FREE083111	d__Bacteria	p__Pseudomonadota	c__Gammaproteobacteria	o__Pseudomonadales	f__Cellvibrionaceae	g__Cellvibrio	free	0.47938	5.04496e+06	FREE083111	10
s__Cellvibrio sp002483365	FREE083112	d__Bacteria	p__Pseudomonadota	c__Gammaproteobacteria	o__Pseudomonadales	f__Cellvibrionaceae	g__Cellvibrio	free	0.47499	4.19813e+06	FREE083112	10
s__Cellvibrio sp003056245	FREE083113	d__Bacteria	p__Pseudomonadota	c__Gammaproteobacteria	o__Pseudomonadales	f__Cellvibrionaceae	g__Cellvibrio	free	0.4621	5.75141e+06	FREE083113	10
s__Cellvibrio sp008806975	FREE083114	d__Bacteria	p__Pseudomonadota	c__Gammaproteobacteria	o__Pseudomonadales	f__Cellvibrionaceae	g__Cellvibrio	free	0.47887	5.74971e+06	FREE083114	10
s__Cellvibrio sp016712405	FREE083115	d__Bacteria	p__Pseudomonadota	c__Gammaproteobacteria	o__Pseudomonadales	f__Cellvibrionaceae	g__Cellvibrio	free	0.42344	3.66486e+06	FREE083115	10
s__Cellvibrio sp021151835	FREE083116	d__Bacteria	p__Pseudomonadota	c__Gammaproteobacteria	o__Pseudomonadales	f__Cellvibrionaceae	g__Cellvibrio	free	0.47703	4.86509e+06	FREE083116	10
s__Centipeda artemidis	GUT209742	d__Bacteria	p__Bacillota_C	c__Negativicutes	o__Selenomonadales	f__Selenomonadaceae	g__Centipeda	human	0.57265	2.23964e+06	GUT209741	10
s__Cephaloticoccus sp002367815	FREE094938	d__Bacteria	p__Verrucomicrobiota	c__Verrucomicrobiae	o__Opitutales	f__Opitutaceae	g__Cephaloticoccus	free	0.54319	3.11896e+06	FREE094938	10
s__Cephaloticoccus sp002713695	FREE094943	d__Bacteria	p__Verrucomicrobiota	c__Verrucomicrobiae	o__Opitutales	f__Opitutaceae	g__Cephaloticoccus	free	0.54124	2.62691e+06	FREE094943	8
s__Cephaloticoccus sp019455245	FREE094946	d__Bacteria	p__Verrucomicrobiota	c__Verrucomicrobiae	o__Opitutales	f__Opitutaceae	g__Cephaloticoccus	free	0.6445	4.13696e+06	FREE094946	10
s__Cerasibacillus terrae	FREE022617	d__Bacteria	p__Bacillota	c__Bacilli	o__Bacillales_D	f__Amphibacillaceae	g__Cerasibacillus	free	0.34829	3.09404e+06	FREE022617	10
s__Cereibacter changlensis	FREE065898	d__Bacteria	p__Pseudomonadota	c__Alphaproteobacteria	o__Rhodobacterales	f__Rhodobacteraceae	g__Cereibacter	free	0.68024	4.87128e+06	FREE065898	10
s__Cereibacter_A azotoformans	FREE065887	d__Bacteria	p__Pseudomonadota	c__Alphaproteobacteria	o__Rhodobacterales	f__Rhodobacteraceae	g__Cereibacter_A	free	0.68356	4.44144e+06	FREE065887	10
s__Cereibacter_A johrii	FREE065889	d__Bacteria	p__Pseudomonadota	c__Alphaproteobacteria	o__Rhodobacterales	f__Rhodobacteraceae	g__Cereibacter_A	free	0.69144	4.55328e+06	FREE065889	10
s__Cereibacter_A sp002407205	FREE065890	d__Bacteria	p__Pseudomonadota	c__Alphaproteobacteria	o__Rhodobacterales	f__Rhodobacteraceae	g__Cereibacter_A	free	0.68536	4.47109e+06	FREE065890	10
s__Cereibacter_A sphaeroides	FREE065897	d__Bacteria	p__Pseudomonadota	c__Alphaproteobacteria	o__Rhodobacterales	f__Rhodobacteraceae	g__Cereibacter_A	free	0.69092	4.72531e+06	FREE065897	10
s__Cesiribacter andamanensis	FREE027271	d__Bacteria	p__Bacteroidota	c__Bacteroidia	o__Cytophagales	f__Cyclobacteriaceae	g__Cesiribacter	free	0.54597	4.9117e+06	FREE027271	10
s__Cesiribacter sp000597885	FREE027272	d__Bacteria	p__Bacteroidota	c__Bacteroidia	o__Cytophagales	f__Cyclobacteriaceae	g__Cesiribacter	free	0.4647	6.62635e+06	FREE027272	10
s__Cetia pacifica	FREE037316	d__Bacteria	p__Campylobacterota	c__Campylobacteria	o__Nautiliales	f__Nautiliaceae	g__Cetia	free	0.33862	1.84313e+06	FREE037316	10
s__Cetobacterium ceti	FREE045924	d__Bacteria	p__Fusobacteriota	c__Fusobacteriia	o__Fusobacteriales	f__Fusobacteriaceae	g__Cetobacterium	free	0.28142	2.26338e+06	FREE045924	10
s__Cetobacterium_A somerae	GUT312315	d__Bacteria	p__Fusobacteriota	c__Fusobacteriia	o__Fusobacteriales	f__Fusobacteriaceae	g__Cetobacterium_A	human	0.28582	3.09936e+06	GUT312315	10
s__Cetobacterium_A sp000799075	animal134587	d__Bacteria	p__Fusobacteriota	c__Fusobacteriia	o__Fusobacteriales	f__Fusobacteriaceae	g__Cetobacterium_A	animal	0.30195	2.52205e+06	animal134587	10
s__Cetobacterium_A sp900766645	GUT312323	d__Bacteria	p__Fusobacteriota	c__Fusobacteriia	o__Fusobacteriales	f__Fusobacteriaceae	g__Cetobacterium_A	human	0.29405	2.35254e+06	GUT312323	10
s__Cetobacterium_A sp905216205	GUT312324	d__Bacteria	p__Fusobacteriota	c__Fusobacteriia	o__Fusobacteriales	f__Fusobacteriaceae	g__Cetobacterium_A	human	0.28532	2834237	GUT312324	10
s__Cetobacterium_A sp934085975	GUT312330	d__Bacteria	p__Fusobacteriota	c__Fusobacteriia	o__Fusobacteriales	f__Fusobacteriaceae	g__Cetobacterium_A	human	0.30891	1.61388e+06	GUT312330	10
s__Cfx2-01 sp013377115	FREE025233	d__Bacteria	p__Bacteroidota	c__Bacteroidia	o__Bacteroidales	f__CG2-30-32-10	g__Cfx2-01	free	0.32321	4.05152e+06	FREE025233	10
s__Ch128a sp016929695	FREE035923	d__Bacteria	p__Bacteroidota	c__Ignavibacteria	o__SJA-28	f__B-1AR	g__Ch128a	free	0.35251	2.94815e+06	FREE035923	10
s__Ch128b sp020723705	FREE035768	d__Bacteria	p__Bacteroidota	c__Ignavibacteria	o__Ch128b	f__Ch128b	g__Ch128b	free	0.32233	3.18886e+06	FREE035768	10
s__Ch67 sp020062665	FREE084840	d__Bacteria	p__Pseudomonadota	c__Gammaproteobacteria	o__Pseudomonadales	f__Ketobacteraceae	g__Ch67	free	0.58393	5.83178e+06	FREE084840	10
s__Chachezhania antarctica	FREE065902	d__Bacteria	p__Pseudomonadota	c__Alphaproteobacteria	o__Rhodobacterales	f__Rhodobacteraceae	g__Chachezhania	free	0.64613	5.05379e+06	FREE065902	10
s__Chachezhania sediminis	FREE065903	d__Bacteria	p__Pseudomonadota	c__Alphaproteobacteria	o__Rhodobacterales	f__Rhodobacteraceae	g__Chachezhania	free	0.65643	5.6232e+06	FREE065903	10
s__Chamaesiphon minutus	FREE040680	d__Bacteria	p__Cyanobacteriota	c__Cyanobacteriia	o__Cyanobacteriales	f__Chamaesiphonaceae	g__Chamaesiphon	free	0.45671	6.65434e+06	FREE040680	10
s__Chamaesiphon polymorphus	FREE040681	d__Bacteria	p__Cyanobacteriota	c__Cyanobacteriia	o__Cyanobacteriales	f__Chamaesiphonaceae	g__Chamaesiphon	free	0.45749	6.45762e+06	FREE040681	10
s__Changchengzhania lutea	FREE029432	d__Bacteria	p__Bacteroidota	c__Bacteroidia	o__Flavobacteriales	f__Flavobacteriaceae	g__Changchengzhania	free	0.34796	4.10387e+06	FREE029432	10
s__Changpingibacter yushuensis	FREE013202	d__Bacteria	p__Actinomycetota	c__Actinomycetia	o__Actinomycetales	f__Actinomycetaceae	g__Changpingibacter	free	0.57781	2.70706e+06	FREE013202	10
s__Chania multitudinisentens	FREE080232	d__Bacteria	p__Pseudomonadota	c__Gammaproteobacteria	o__Enterobacterales	f__Enterobacteriaceae	g__Chania	free	0.50879	5488183	FREE080232	10
s__Chania oryzae	FREE080233	d__Bacteria	p__Pseudomonadota	c__Gammaproteobacteria	o__Enterobacterales	f__Enterobacteriaceae	g__Chania	free	0.5333	4.80274e+06	FREE080233	10
s__Chelativorans sp000518985	FREE063920	d__Bacteria	p__Pseudomonadota	c__Alphaproteobacteria	o__Rhizobiales	f__Rhizobiaceae	g__Chelativorans	free	0.61209	4.66065e+06	FREE063921	10
s__Chelativorans_A alearense	FREE063918	d__Bacteria	p__Pseudomonadota	c__Alphaproteobacteria	o__Rhizobiales	f__Rhizobiaceae	g__Chelativorans_A	free	0.64113	5.73576e+06	FREE063918	10
s__Chelativorans_A xinjiangense	FREE063919	d__Bacteria	p__Pseudomonadota	c__Alphaproteobacteria	o__Rhizobiales	f__Rhizobiaceae	g__Chelativorans_A	free	0.64332	5.67644e+06	FREE063919	10
s__Chelatococcus sp018398315	FREE062966	d__Bacteria	p__Pseudomonadota	c__Alphaproteobacteria	o__Rhizobiales	f__Beijerinckiaceae	g__Chelatococcus	free	0.62297	6.67476e+06	FREE062966	10
s__Chelatococcus sp018398335	FREE062967	d__Bacteria	p__Pseudomonadota	c__Alphaproteobacteria	o__Rhizobiales	f__Beijerinckiaceae	g__Chelatococcus	free	0.62999	6.92289e+06	FREE062968	10
s__Chelatococcus_A caeni	FREE062962	d__Bacteria	p__Pseudomonadota	c__Alphaproteobacteria	o__Rhizobiales	f__Beijerinckiaceae	g__Chelatococcus_A	free	0.68694	5.13375e+06	FREE062962	10
s__Chelatococcus_A composti	FREE062963	d__Bacteria	p__Pseudomonadota	c__Alphaproteobacteria	o__Rhizobiales	f__Beijerinckiaceae	g__Chelatococcus_A	free	0.68298	3.41205e+06	FREE062963	10
s__Chelatococcus_A sambhunathii	FREE062965	d__Bacteria	p__Pseudomonadota	c__Alphaproteobacteria	o__Rhizobiales	f__Beijerinckiaceae	g__Chelatococcus_A	free	0.6777	4.34449e+06	FREE062965	10
s__Chengkuizengella marina	FREE024846	d__Bacteria	p__Bacillota	c__Bacilli	o__Paenibacillales	f__SCSIO-06110	g__Chengkuizengella	free	0.33119	4.5824e+06	FREE024846	10
s__Chengkuizengella sediminis	FREE024847	d__Bacteria	p__Bacillota	c__Bacilli	o__Paenibacillales	f__SCSIO-06110	g__Chengkuizengella	free	0.3381	4.74593e+06	FREE024847	10
s__Chersky-265 sp017881725	FREE045883	d__Bacteria	p__Fibrobacterota	c__Fibrobacteria	o__UBA11236	f__UBA11236	g__Chersky-265	free	0.56828	5.05254e+06	FREE045884	10
s__Chersky-265 sp019509785	FREE045885	d__Bacteria	p__Fibrobacterota	c__Fibrobacteria	o__UBA11236	f__UBA11236	g__Chersky-265	free	0.62157	5.27013e+06	FREE045885	10
s__Chersky-299 sp017882525	FREE020042	d__Bacteria	p__Actinomycetota	c__Thermoleophilia	o__RBG-16-64-13	f__RBG-16-64-13	g__Chersky-299	free	0.63063	2.85593e+06	FREE020042	10
s__Chersky-840 sp017882995	FREE012187	d__Bacteria	p__Actinomycetota	c__Acidimicrobiia	o__Acidimicrobiales	f__UBA8190	g__Chersky-840	free	0.68673	3.1243e+06	FREE012187	8
s__Chiayiivirga sp934525595	GUT337511	d__Bacteria	p__Pseudomonadota	c__Gammaproteobacteria	o__Xanthomonadales	f__Xanthomonadaceae	g__Chiayiivirga	human	0.68202	2.99866e+06	GUT337511	10
s__Chimaeribacter coloradensis	GUT322666	d__Bacteria	p__Pseudomonadota	c__Gammaproteobacteria	o__Enterobacterales	f__Enterobacteriaceae	g__Chimaeribacter	human	0.60962	4.18057e+06	GUT322666	10
s__Chimaeribacter sp005491205	FREE080234	d__Bacteria	p__Pseudomonadota	c__Gammaproteobacteria	o__Enterobacterales	f__Enterobacteriaceae	g__Chimaeribacter	free	0.60017	4.98869e+06	FREE080234	10
s__Chishuiella changwenlii	FREE034935	d__Bacteria	p__Bacteroidota	c__Bacteroidia	o__Flavobacteriales	f__Weeksellaceae	g__Chishuiella	free	0.29551	3443383	FREE034935	10
s__Chitinibacter fontanus	FREE075290	d__Bacteria	p__Pseudomonadota	c__Gammaproteobacteria	o__Burkholderiales	f__Chitinibacteraceae	g__Chitinibacter	free	0.50266	3.68211e+06	FREE075290	10
s__Chitinibacter sp009760905	FREE075291	d__Bacteria	p__Pseudomonadota	c__Gammaproteobacteria	o__Burkholderiales	f__Chitinibacteraceae	g__Chitinibacter	free	0.53953	3.50018e+06	FREE075291	10
s__Chitinibacter tainanensis	FREE075292	d__Bacteria	p__Pseudomonadota	c__Gammaproteobacteria	o__Burkholderiales	f__Chitinibacteraceae	g__Chitinibacter	free	0.56055	3.46014e+06	FREE075292	10
s__Chitinilyticum aquatile	FREE075293	d__Bacteria	p__Pseudomonadota	c__Gammaproteobacteria	o__Burkholderiales	f__Chitinibacteraceae	g__Chitinilyticum	free	0.60335	3.68035e+06	FREE075293	10
s__Chitinilyticum litopenaei	FREE075294	d__Bacteria	p__Pseudomonadota	c__Gammaproteobacteria	o__Burkholderiales	f__Chitinibacteraceae	g__Chitinilyticum	free	0.62636	3.93278e+06	FREE075294	10
s__Chitinilyticum piscinae	FREE075295	d__Bacteria	p__Pseudomonadota	c__Gammaproteobacteria	o__Burkholderiales	f__Chitinibacteraceae	g__Chitinilyticum	free	0.60123	3.64141e+06	FREE075295	10
s__Chitinimonas arctica	FREE075312	d__Bacteria	p__Pseudomonadota	c__Gammaproteobacteria	o__Burkholderiales	f__Chitinimonadaceae	g__Chitinimonas	free	0.60791	5.27035e+06	FREE075312	10
s__Chitinimonas koreensis	FREE075313	d__Bacteria	p__Pseudomonadota	c__Gammaproteobacteria	o__Burkholderiales	f__Chitinimonadaceae	g__Chitinimonas	free	0.68885	5.52507e+06	FREE075313	10
s__Chitinimonas taiwanensis	FREE075314	d__Bacteria	p__Pseudomonadota	c__Gammaproteobacteria	o__Burkholderiales	f__Chitinimonadaceae	g__Chitinimonas	free	0.62865	4.07532e+06	FREE075314	10
s__Chitiniphilus eburneus	FREE075296	d__Bacteria	p__Pseudomonadota	c__Gammaproteobacteria	o__Burkholderiales	f__Chitinibacteraceae	g__Chitiniphilus	free	0.63964	4.30678e+06	FREE075296	10
s__Chitiniphilus shinanonensis	FREE075297	d__Bacteria	p__Pseudomonadota	c__Gammaproteobacteria	o__Burkholderiales	f__Chitinibacteraceae	g__Chitiniphilus	free	0.66438	4.0912e+06	FREE075297	10
s__Chitinispirillum alkaliphilum	FREE045850	d__Bacteria	p__Fibrobacterota	c__Chitinivibrionia	o__Chitinivibrionales	f__Chitinispirillaceae	g__Chitinispirillum	free	0.42921	4.39097e+06	FREE045850	10
s__Chitinispirillum sp007115975	FREE045851	d__Bacteria	p__Fibrobacterota	c__Chitinivibrionia	o__Chitinivibrionales	f__Chitinispirillaceae	g__Chitinispirillum	free	0.45309	3.98236e+06	FREE045851	10
s__Chitinivibrio alkaliphilus	FREE045856	d__Bacteria	p__Fibrobacterota	c__Chitinivibrionia	o__Chitinivibrionales	f__Chitinivibrionaceae	g__Chitinivibrio	free	0.46164	2.65315e+06	FREE045856	10
s__Chitinivorax sp005503445	FREE076309	d__Bacteria	p__Pseudomonadota	c__Gammaproteobacteria	o__Burkholderiales	f__SCOH01	g__Chitinivorax	free	0.5318	5.63756e+06	FREE076309	10
s__Chitinolyticbacter meiyuanensis	FREE075298	d__Bacteria	p__Pseudomonadota	c__Gammaproteobacteria	o__Burkholderiales	f__Chitinibacteraceae	g__Chitinolyticbacter	free	0.6353	4.34464e+06	FREE075298	10
s__Chitinolyticbacter sp024437655	FREE075299	d__Bacteria	p__Pseudomonadota	c__Gammaproteobacteria	o__Burkholderiales	f__Chitinibacteraceae	g__Chitinolyticbacter	free	0.63418	3.93793e+06	FREE075299	10
s__Chitinophaga agrisoli	FREE026057	d__Bacteria	p__Bacteroidota	c__Bacteroidia	o__Chitinophagales	f__Chitinophagaceae	g__Chitinophaga	free	0.49494	8.18299e+06	FREE026057	10
s__Chitinophaga alhagiae	FREE026059	d__Bacteria	p__Bacteroidota	c__Bacteroidia	o__Chitinophagales	f__Chitinophagaceae	g__Chitinophaga	free	0.53403	6129773	FREE026059	10
s__Chitinophaga arvensicola	FREE026060	d__Bacteria	p__Bacteroidota	c__Bacteroidia	o__Chitinophagales	f__Chitinophagaceae	g__Chitinophaga	free	0.46623	8.2746e+06	FREE026060	10
s__Chitinophaga barathri	FREE026061	d__Bacteria	p__Bacteroidota	c__Bacteroidia	o__Chitinophagales	f__Chitinophagaceae	g__Chitinophaga	free	0.51527	6.90586e+06	FREE026061	10
s__Chitinophaga caeni	FREE026062	d__Bacteria	p__Bacteroidota	c__Bacteroidia	o__Chitinophagales	f__Chitinophagaceae	g__Chitinophaga	free	0.4254	5279921	FREE026062	10
s__Chitinophaga chungangae	FREE026063	d__Bacteria	p__Bacteroidota	c__Bacteroidia	o__Chitinophagales	f__Chitinophagaceae	g__Chitinophaga	free	0.5329	6.01804e+06	FREE026063	10
s__Chitinophaga costaii	FREE026064	d__Bacteria	p__Bacteroidota	c__Bacteroidia	o__Chitinophagales	f__Chitinophagaceae	g__Chitinophaga	free	0.4757	5084548	FREE026064	10
s__Chitinophaga deserti	FREE026065	d__Bacteria	p__Bacteroidota	c__Bacteroidia	o__Chitinophagales	f__Chitinophagaceae	g__Chitinophaga	free	0.50543	6329492	FREE026065	10
s__Chitinophaga dinghuensis	FREE026066	d__Bacteria	p__Bacteroidota	c__Bacteroidia	o__Chitinophagales	f__Chitinophagaceae	g__Chitinophaga	free	0.44654	7.08075e+06	FREE026066	10
s__Chitinophaga eiseniae_A	FREE026067	d__Bacteria	p__Bacteroidota	c__Bacteroidia	o__Chitinophagales	f__Chitinophagaceae	g__Chitinophaga	free	0.46756	7.84225e+06	FREE026067	10
s__Chitinophaga filiformis	FREE026068	d__Bacteria	p__Bacteroidota	c__Bacteroidia	o__Chitinophagales	f__Chitinophagaceae	g__Chitinophaga	free	0.45463	8.50865e+06	FREE026068	10
s__Chitinophaga flava	FREE026069	d__Bacteria	p__Bacteroidota	c__Bacteroidia	o__Chitinophagales	f__Chitinophagaceae	g__Chitinophaga	free	0.46572	8.34978e+06	FREE026069	10
s__Chitinophaga fulva	FREE026070	d__Bacteria	p__Bacteroidota	c__Bacteroidia	o__Chitinophagales	f__Chitinophagaceae	g__Chitinophaga	free	0.48676	8.35068e+06	FREE026070	10
s__Chitinophaga ginsengisegetis	FREE026071	d__Bacteria	p__Bacteroidota	c__Bacteroidia	o__Chitinophagales	f__Chitinophagaceae	g__Chitinophaga	free	0.46723	7.74089e+06	FREE026071	10
s__Chitinophaga japonensis	FREE026074	d__Bacteria	p__Bacteroidota	c__Bacteroidia	o__Chitinophagales	f__Chitinophagaceae	g__Chitinophaga	free	0.5304	6.97546e+06	FREE026074	10
s__Chitinophaga jiangningensis	FREE026075	d__Bacteria	p__Bacteroidota	c__Bacteroidia	o__Chitinophagales	f__Chitinophagaceae	g__Chitinophaga	free	0.47392	7182135	FREE026075	10
s__Chitinophaga lutea	FREE026076	d__Bacteria	p__Bacteroidota	c__Bacteroidia	o__Chitinophagales	f__Chitinophagaceae	g__Chitinophaga	free	0.53905	6609774	FREE026076	10
s__Chitinophaga niabensis	FREE026077	d__Bacteria	p__Bacteroidota	c__Bacteroidia	o__Chitinophagales	f__Chitinophagaceae	g__Chitinophaga	free	0.46016	7.09167e+06	FREE026077	10
s__Chitinophaga niabensis_A	FREE026078	d__Bacteria	p__Bacteroidota	c__Bacteroidia	o__Chitinophagales	f__Chitinophagaceae	g__Chitinophaga	free	0.50232	5.02862e+06	FREE026078	10
s__Chitinophaga niastensis	FREE026079	d__Bacteria	p__Bacteroidota	c__Bacteroidia	o__Chitinophagales	f__Chitinophagaceae	g__Chitinophaga	free	0.42978	7326416	FREE026079	10
s__Chitinophaga parva	FREE026080	d__Bacteria	p__Bacteroidota	c__Bacteroidia	o__Chitinophagales	f__Chitinophagaceae	g__Chitinophaga	free	0.52169	6.17153e+06	FREE026080	10
s__Chitinophaga pinensis	FREE026081	d__Bacteria	p__Bacteroidota	c__Bacteroidia	o__Chitinophagales	f__Chitinophagaceae	g__Chitinophaga	free	0.45227	9.10475e+06	FREE026081	10
s__Chitinophaga pinensis_C	FREE026082	d__Bacteria	p__Bacteroidota	c__Bacteroidia	o__Chitinophagales	f__Chitinophagaceae	g__Chitinophaga	free	0.45011	7.06358e+06	FREE026082	10
s__Chitinophaga polysaccharea_A	FREE026083	d__Bacteria	p__Bacteroidota	c__Bacteroidia	o__Chitinophagales	f__Chitinophagaceae	g__Chitinophaga	free	0.4662	7.96955e+06	FREE026083	10
s__Chitinophaga qingshengii	FREE026084	d__Bacteria	p__Bacteroidota	c__Bacteroidia	o__Chitinophagales	f__Chitinophagaceae	g__Chitinophaga	free	0.48344	7.93429e+06	FREE026084	10
s__Chitinophaga rhizosphaerae	FREE026085	d__Bacteria	p__Bacteroidota	c__Bacteroidia	o__Chitinophagales	f__Chitinophagaceae	g__Chitinophaga	free	0.54202	6.22323e+06	FREE026085	10
s__Chitinophaga rupis	FREE026086	d__Bacteria	p__Bacteroidota	c__Bacteroidia	o__Chitinophagales	f__Chitinophagaceae	g__Chitinophaga	free	0.47546	8.2835e+06	FREE026086	10
s__Chitinophaga sancti	FREE026087	d__Bacteria	p__Bacteroidota	c__Bacteroidia	o__Chitinophagales	f__Chitinophagaceae	g__Chitinophaga	free	0.44229	8.16985e+06	FREE026087	10
s__Chitinophaga sedimenti	FREE026088	d__Bacteria	p__Bacteroidota	c__Bacteroidia	o__Chitinophagales	f__Chitinophagaceae	g__Chitinophaga	free	0.49902	6.85348e+06	FREE026088	10
s__Chitinophaga silvatica	FREE026089	d__Bacteria	p__Bacteroidota	c__Bacteroidia	o__Chitinophagales	f__Chitinophagaceae	g__Chitinophaga	free	0.39807	6.78283e+06	FREE026089	10
s__Chitinophaga silvisoli	FREE026090	d__Bacteria	p__Bacteroidota	c__Bacteroidia	o__Chitinophagales	f__Chitinophagaceae	g__Chitinophaga	free	0.44706	8.31368e+06	FREE026090	10
s__Chitinophaga solisilvae	FREE026091	d__Bacteria	p__Bacteroidota	c__Bacteroidia	o__Chitinophagales	f__Chitinophagaceae	g__Chitinophaga	free	0.4863	7.93431e+06	FREE026092	10
s__Chitinophaga sp002290065	FREE026093	d__Bacteria	p__Bacteroidota	c__Bacteroidia	o__Chitinophagales	f__Chitinophagaceae	g__Chitinophaga	free	0.47582	7.63202e+06	FREE026093	10
s__Chitinophaga sp003182155	FREE026094	d__Bacteria	p__Bacteroidota	c__Bacteroidia	o__Chitinophagales	f__Chitinophagaceae	g__Chitinophaga	free	0.45059	8.23166e+06	FREE026094	10
s__Chitinophaga sp008086345	FREE026095	d__Bacteria	p__Bacteroidota	c__Bacteroidia	o__Chitinophagales	f__Chitinophagaceae	g__Chitinophaga	free	0.51495	6183078	FREE026095	10
s__Chitinophaga sp012726295	FREE026096	d__Bacteria	p__Bacteroidota	c__Bacteroidia	o__Chitinophagales	f__Chitinophagaceae	g__Chitinophaga	free	0.46439	7.87697e+06	FREE026096	10
s__Chitinophaga sp017745275	FREE026097	d__Bacteria	p__Bacteroidota	c__Bacteroidia	o__Chitinophagales	f__Chitinophagaceae	g__Chitinophaga	free	0.45531	7.84878e+06	FREE026097	10
s__Chitinophaga sp018255755	FREE026098	d__Bacteria	p__Bacteroidota	c__Bacteroidia	o__Chitinophagales	f__Chitinophagaceae	g__Chitinophaga	free	0.46948	8.3418e+06	FREE026098	10
s__Chitinophaga sp019219075	FREE026099	d__Bacteria	p__Bacteroidota	c__Bacteroidia	o__Chitinophagales	f__Chitinophagaceae	g__Chitinophaga	free	0.47109	7217704	FREE026099	10
s__Chitinophaga sp019236475	FREE026100	d__Bacteria	p__Bacteroidota	c__Bacteroidia	o__Chitinophagales	f__Chitinophagaceae	g__Chitinophaga	free	0.44086	6.43206e+06	FREE026100	10
s__Chitinophaga sp022867795	FREE026102	d__Bacteria	p__Bacteroidota	c__Bacteroidia	o__Chitinophagales	f__Chitinophagaceae	g__Chitinophaga	free	0.49936	6.29372e+06	FREE026102	10
s__Chitinophaga terrae	FREE026103	d__Bacteria	p__Bacteroidota	c__Bacteroidia	o__Chitinophagales	f__Chitinophagaceae	g__Chitinophaga	free	0.45982	6.75959e+06	FREE026103	10
s__Chitinophaga tropicalis	FREE026105	d__Bacteria	p__Bacteroidota	c__Bacteroidia	o__Chitinophagales	f__Chitinophagaceae	g__Chitinophaga	free	0.45641	7.91236e+06	FREE026105	10
s__Chitinophaga varians	FREE026106	d__Bacteria	p__Bacteroidota	c__Bacteroidia	o__Chitinophagales	f__Chitinophagaceae	g__Chitinophaga	free	0.49346	8.64054e+06	FREE026106	10
s__Chitinophaga varians_A	FREE026107	d__Bacteria	p__Bacteroidota	c__Bacteroidia	o__Chitinophagales	f__Chitinophagaceae	g__Chitinophaga	free	0.49613	8.35506e+06	FREE026107	10
s__Chlamydia muridarum	animal129565	d__Bacteria	p__Chlamydiota	c__Chlamydiia	o__Chlamydiales	f__Chlamydiaceae	g__Chlamydia	animal	0.40276	1.03794e+06	animal129564	10
s__Chlamydia suis	animal129571	d__Bacteria	p__Chlamydiota	c__Chlamydiia	o__Chlamydiales	f__Chlamydiaceae	g__Chlamydia	animal	0.42015	1.10368e+06	animal129571	10
s__Chlamydophila ibidis	FREE037366	d__Bacteria	p__Chlamydiota	c__Chlamydiia	o__Chlamydiales	f__Chlamydiaceae	g__Chlamydophila	free	0.38318	1.15194e+06	FREE037366	10
s__Chloracidobacterium aggregatum	FREE007461	d__Bacteria	p__Acidobacteriota	c__Blastocatellia	o__Chloracidobacteriales	f__Chloracidobacteriaceae	g__Chloracidobacterium	free	0.62147	3.79391e+06	FREE007461	10
s__Chloracidobacterium thermophilum	FREE007466	d__Bacteria	p__Acidobacteriota	c__Blastocatellia	o__Chloracidobacteriales	f__Chloracidobacteriaceae	g__Chloracidobacterium	free	0.61338	3.76439e+06	FREE007465	10
s__Chloracidobacterium validum	FREE007468	d__Bacteria	p__Acidobacteriota	c__Blastocatellia	o__Chloracidobacteriales	f__Chloracidobacteriaceae	g__Chloracidobacterium	free	0.59871	3.80381e+06	FREE007468	10
s__Chlorobaculum limnaeum	FREE035672	d__Bacteria	p__Bacteroidota	c__Chlorobia	o__Chlorobiales	f__Chlorobiaceae	g__Chlorobaculum	free	0.56458	2.73545e+06	FREE035672	10
s__Chlorobaculum parvum_A	FREE035673	d__Bacteria	p__Bacteroidota	c__Chlorobia	o__Chlorobiales	f__Chlorobiaceae	g__Chlorobaculum	free	0.55796	2.30853e+06	FREE035673	10
s__Chlorobaculum sp004118635	FREE035674	d__Bacteria	p__Bacteroidota	c__Chlorobia	o__Chlorobiales	f__Chlorobiaceae	g__Chlorobaculum	free	0.56723	2.76793e+06	FREE035674	10
s__Chlorobaculum sp013334335	FREE035675	d__Bacteria	p__Bacteroidota	c__Chlorobia	o__Chlorobiales	f__Chlorobiaceae	g__Chlorobaculum	free	0.57913	2.36817e+06	FREE035675	10
s__Chlorobaculum sp013334925	FREE035676	d__Bacteria	p__Bacteroidota	c__Chlorobia	o__Chlorobiales	f__Chlorobiaceae	g__Chlorobaculum	free	0.55019	2.91915e+06	FREE035676	10
s__Chlorobaculum sp016931495	FREE035677	d__Bacteria	p__Bacteroidota	c__Chlorobia	o__Chlorobiales	f__Chlorobiaceae	g__Chlorobaculum	free	0.58025	2.39503e+06	FREE035677	10
s__Chlorobaculum sp903929135	FREE035678	d__Bacteria	p__Bacteroidota	c__Chlorobia	o__Chlorobiales	f__Chlorobiaceae	g__Chlorobaculum	free	0.57883	2.21288e+06	FREE035678	10
s__Chlorobaculum tepidum	FREE035679	d__Bacteria	p__Bacteroidota	c__Chlorobia	o__Chlorobiales	f__Chlorobiaceae	g__Chlorobaculum	free	0.5653	2.16706e+06	FREE035679	10
s__Chlorobaculum thiosulfatiphilum	FREE035680	d__Bacteria	p__Bacteroidota	c__Chlorobia	o__Chlorobiales	f__Chlorobiaceae	g__Chlorobaculum	free	0.56768	2605793	FREE035680	10
s__Chlorobium ferrooxidans	FREE035687	d__Bacteria	p__Bacteroidota	c__Chlorobia	o__Chlorobiales	f__Chlorobiaceae	g__Chlorobium	free	0.50114	2.65414e+06	FREE035687	10
s__Chlorobium limicola	FREE035688	d__Bacteria	p__Bacteroidota	c__Chlorobia	o__Chlorobiales	f__Chlorobiaceae	g__Chlorobium	free	0.51317	2.76373e+06	FREE035688	10
s__Chlorobium limicola_A	FREE035689	d__Bacteria	p__Bacteroidota	c__Chlorobia	o__Chlorobiales	f__Chlorobiaceae	g__Chlorobium	free	0.50677	2.27034e+06	FREE035689	10
s__Chlorobium luteolum	FREE035690	d__Bacteria	p__Bacteroidota	c__Chlorobia	o__Chlorobiales	f__Chlorobiaceae	g__Chlorobium	free	0.5733	2.3909e+06	FREE035690	10
s__Chlorobium luteolum_B	FREE035691	d__Bacteria	p__Bacteroidota	c__Chlorobia	o__Chlorobiales	f__Chlorobiaceae	g__Chlorobium	free	0.56724	2.17795e+06	FREE035691	10
s__Chlorobium masyuteum	FREE035693	d__Bacteria	p__Bacteroidota	c__Chlorobia	o__Chlorobiales	f__Chlorobiaceae	g__Chlorobium	free	0.49579	2.57815e+06	FREE035693	10
s__Chlorobium phaeobacteroides	FREE035695	d__Bacteria	p__Bacteroidota	c__Chlorobia	o__Chlorobiales	f__Chlorobiaceae	g__Chlorobium	free	0.48351	3.15123e+06	FREE035695	10
s__Chlorobium phaeoclathratiforme	FREE035697	d__Bacteria	p__Bacteroidota	c__Chlorobia	o__Chlorobiales	f__Chlorobiaceae	g__Chlorobium	free	0.48078	3.05181e+06	FREE035697	10
s__Chlorobium phaeovibrioides	FREE035699	d__Bacteria	p__Bacteroidota	c__Chlorobia	o__Chlorobiales	f__Chlorobiaceae	g__Chlorobium	free	0.53036	2.10551e+06	FREE035699	10
s__Chlorobium sp004332115	FREE035702	d__Bacteria	p__Bacteroidota	c__Chlorobia	o__Chlorobiales	f__Chlorobiaceae	g__Chlorobium	free	0.61461	2.40001e+06	FREE035702	10
s__Chlorobium sp005843805	FREE035703	d__Bacteria	p__Bacteroidota	c__Chlorobia	o__Chlorobiales	f__Chlorobiaceae	g__Chlorobium	free	0.48459	2.44202e+06	FREE035703	10
s__Chlorobium sp005843815	FREE035704	d__Bacteria	p__Bacteroidota	c__Chlorobia	o__Chlorobiales	f__Chlorobiaceae	g__Chlorobium	free	0.48282	2.10858e+06	FREE035704	10
s__Chlorobium sp005843825	FREE035705	d__Bacteria	p__Bacteroidota	c__Chlorobia	o__Chlorobiales	f__Chlorobiaceae	g__Chlorobium	free	0.4594	2.5224e+06	FREE035705	10
s__Chlorobium sp005843835	FREE035706	d__Bacteria	p__Bacteroidota	c__Chlorobia	o__Chlorobiales	f__Chlorobiaceae	g__Chlorobium	free	0.44007	2.41344e+06	FREE035706	10
s__Chlorobium sp005862225	FREE035707	d__Bacteria	p__Bacteroidota	c__Chlorobia	o__Chlorobiales	f__Chlorobiaceae	g__Chlorobium	free	0.46812	2.50604e+06	FREE035707	10
s__Chlorobium sp012972825	FREE035708	d__Bacteria	p__Bacteroidota	c__Chlorobia	o__Chlorobiales	f__Chlorobiaceae	g__Chlorobium	free	0.4567	2.7517e+06	FREE035708	10
s__Chlorobium sp012972835	FREE035711	d__Bacteria	p__Bacteroidota	c__Chlorobia	o__Chlorobiales	f__Chlorobiaceae	g__Chlorobium	free	0.45729	3.01246e+06	FREE035713	10
s__Chlorobium sp013203905	FREE035717	d__Bacteria	p__Bacteroidota	c__Chlorobia	o__Chlorobiales	f__Chlorobiaceae	g__Chlorobium	free	0.53062	1.76561e+06	FREE035717	10
s__Chlorobium sp013334435	FREE035719	d__Bacteria	p__Bacteroidota	c__Chlorobia	o__Chlorobiales	f__Chlorobiaceae	g__Chlorobium	free	0.5533	2.21309e+06	FREE035719	10
s__Chlorobium sp016866305	FREE035720	d__Bacteria	p__Bacteroidota	c__Chlorobia	o__Chlorobiales	f__Chlorobiaceae	g__Chlorobium	free	0.54862	2.23732e+06	FREE035720	10
s__Chlorobium sp016868665	FREE035721	d__Bacteria	p__Bacteroidota	c__Chlorobia	o__Chlorobiales	f__Chlorobiaceae	g__Chlorobium	free	0.53078	2.32629e+06	FREE035721	10
s__Chlorobium sp903820085	FREE035722	d__Bacteria	p__Bacteroidota	c__Chlorobia	o__Chlorobiales	f__Chlorobiaceae	g__Chlorobium	free	0.48576	2.51656e+06	FREE035722	10
s__Chlorobium sp903822595	FREE035723	d__Bacteria	p__Bacteroidota	c__Chlorobia	o__Chlorobiales	f__Chlorobiaceae	g__Chlorobium	free	0.48251	3.08262e+06	FREE035723	10
s__Chlorobium sp903824045	FREE035724	d__Bacteria	p__Bacteroidota	c__Chlorobia	o__Chlorobiales	f__Chlorobiaceae	g__Chlorobium	free	0.53845	2085430	FREE035724	10
s__Chlorobium sp903824295	FREE035725	d__Bacteria	p__Bacteroidota	c__Chlorobia	o__Chlorobiales	f__Chlorobiaceae	g__Chlorobium	free	0.48751	2.95547e+06	FREE035725	10
s__Chlorobium sp903836465	FREE035726	d__Bacteria	p__Bacteroidota	c__Chlorobia	o__Chlorobiales	f__Chlorobiaceae	g__Chlorobium	free	0.47269	2.76023e+06	FREE035726	10
s__Chlorobium sp903839405	FREE035727	d__Bacteria	p__Bacteroidota	c__Chlorobia	o__Chlorobiales	f__Chlorobiaceae	g__Chlorobium	free	0.51217	2.62847e+06	FREE035727	10
s__Chlorobium sp903840935	FREE035728	d__Bacteria	p__Bacteroidota	c__Chlorobia	o__Chlorobiales	f__Chlorobiaceae	g__Chlorobium	free	0.48634	2.21364e+06	FREE035728	10
s__Chlorobium sp903843305	FREE035729	d__Bacteria	p__Bacteroidota	c__Chlorobia	o__Chlorobiales	f__Chlorobiaceae	g__Chlorobium	free	0.46263	2.61927e+06	FREE035729	10
s__Chlorobium sp903851385	FREE035730	d__Bacteria	p__Bacteroidota	c__Chlorobia	o__Chlorobiales	f__Chlorobiaceae	g__Chlorobium	free	0.45722	2.90838e+06	FREE035730	10
s__Chlorobium sp903851535	FREE035731	d__Bacteria	p__Bacteroidota	c__Chlorobia	o__Chlorobiales	f__Chlorobiaceae	g__Chlorobium	free	0.49225	2.98099e+06	FREE035731	10
s__Chlorobium sp903859055	FREE035732	d__Bacteria	p__Bacteroidota	c__Chlorobia	o__Chlorobiales	f__Chlorobiaceae	g__Chlorobium	free	0.47939	2.73005e+06	FREE035732	10
s__Chlorobium sp903865705	FREE035733	d__Bacteria	p__Bacteroidota	c__Chlorobia	o__Chlorobiales	f__Chlorobiaceae	g__Chlorobium	free	0.47847	2.27966e+06	FREE035733	10
s__Chlorobium sp903866255	FREE035734	d__Bacteria	p__Bacteroidota	c__Chlorobia	o__Chlorobiales	f__Chlorobiaceae	g__Chlorobium	free	0.47805	2.8764e+06	FREE035734	10
s__Chlorobium sp903869365	FREE035735	d__Bacteria	p__Bacteroidota	c__Chlorobia	o__Chlorobiales	f__Chlorobiaceae	g__Chlorobium	free	0.46071	2.96664e+06	FREE035735	10
s__Chlorobium sp903871235	FREE035737	d__Bacteria	p__Bacteroidota	c__Chlorobia	o__Chlorobiales	f__Chlorobiaceae	g__Chlorobium	free	0.48191	3270681	FREE035737	10
s__Chlorobium sp903874585	FREE035738	d__Bacteria	p__Bacteroidota	c__Chlorobia	o__Chlorobiales	f__Chlorobiaceae	g__Chlorobium	free	0.46185	2.29083e+06	FREE035738	10
s__Chlorobium sp903882665	FREE035739	d__Bacteria	p__Bacteroidota	c__Chlorobia	o__Chlorobiales	f__Chlorobiaceae	g__Chlorobium	free	0.4879	2.83097e+06	FREE035739	10
s__Chlorobium sp903887845	FREE035740	d__Bacteria	p__Bacteroidota	c__Chlorobia	o__Chlorobiales	f__Chlorobiaceae	g__Chlorobium	free	0.47293	2.66152e+06	FREE035740	10
s__Chlorobium sp903895195	FREE035741	d__Bacteria	p__Bacteroidota	c__Chlorobia	o__Chlorobiales	f__Chlorobiaceae	g__Chlorobium	free	0.4643	2.46038e+06	FREE035741	10
s__Chlorobium sp903915955	FREE035742	d__Bacteria	p__Bacteroidota	c__Chlorobia	o__Chlorobiales	f__Chlorobiaceae	g__Chlorobium	free	0.47305	2.60273e+06	FREE035742	10
s__Chlorobium sp903917955	FREE035744	d__Bacteria	p__Bacteroidota	c__Chlorobia	o__Chlorobiales	f__Chlorobiaceae	g__Chlorobium	free	0.49057	2.55817e+06	FREE035744	10
s__Chlorobium sp903928225	FREE035745	d__Bacteria	p__Bacteroidota	c__Chlorobia	o__Chlorobiales	f__Chlorobiaceae	g__Chlorobium	free	0.53009	2.61422e+06	FREE035745	10
s__Chlorobium sp903929845	FREE035746	d__Bacteria	p__Bacteroidota	c__Chlorobia	o__Chlorobiales	f__Chlorobiaceae	g__Chlorobium	free	0.47291	2.37259e+06	FREE035746	10
s__Chlorobium sp903937835	FREE035747	d__Bacteria	p__Bacteroidota	c__Chlorobia	o__Chlorobiales	f__Chlorobiaceae	g__Chlorobium	free	0.47331	3.11464e+06	FREE035747	10
s__Chlorobium sp903939765	FREE035748	d__Bacteria	p__Bacteroidota	c__Chlorobia	o__Chlorobiales	f__Chlorobiaceae	g__Chlorobium	free	0.49012	2.98406e+06	FREE035748	10
s__Chlorobium sp903940125	FREE035749	d__Bacteria	p__Bacteroidota	c__Chlorobia	o__Chlorobiales	f__Chlorobiaceae	g__Chlorobium	free	0.45215	2.97844e+06	FREE035749	10
s__Chlorobium sp903994365	FREE035750	d__Bacteria	p__Bacteroidota	c__Chlorobia	o__Chlorobiales	f__Chlorobiaceae	g__Chlorobium	free	0.4786	2.36274e+06	FREE035750	10
s__Chlorobium sp903994455	FREE035751	d__Bacteria	p__Bacteroidota	c__Chlorobia	o__Chlorobiales	f__Chlorobiaceae	g__Chlorobium	free	0.47408	3.01721e+06	FREE035751	10
s__Chlorobium sp903994525	FREE035752	d__Bacteria	p__Bacteroidota	c__Chlorobia	o__Chlorobiales	f__Chlorobiaceae	g__Chlorobium	free	0.47368	2.63106e+06	FREE035752	10
s__Chlorobium sp903994635	FREE035753	d__Bacteria	p__Bacteroidota	c__Chlorobia	o__Chlorobiales	f__Chlorobiaceae	g__Chlorobium	free	0.47908	2.534e+06	FREE035753	10
s__Chlorobium_A marina	FREE035681	d__Bacteria	p__Bacteroidota	c__Chlorobia	o__Chlorobiales	f__Chlorobiaceae	g__Chlorobium_A	free	0.46982	2.69707e+06	FREE035681	10
s__Chlorobium_A phaeobacteroides_A	FREE035683	d__Bacteria	p__Bacteroidota	c__Chlorobia	o__Chlorobiales	f__Chlorobiaceae	g__Chlorobium_A	free	0.48927	2.75154e+06	FREE035683	10
s__Chlorobium_A sp002240205	FREE035684	d__Bacteria	p__Bacteroidota	c__Chlorobia	o__Chlorobiales	f__Chlorobiaceae	g__Chlorobium_A	free	0.55974	2.47547e+06	FREE035684	10
s__Chloroflexus aggregans	FREE038074	d__Bacteria	p__Chloroflexota	c__Chloroflexia	o__Chloroflexales	f__Chloroflexaceae	g__Chloroflexus	free	0.56428	4.6995e+06	FREE038074	10
s__Chloroflexus aurantiacus	FREE038075	d__Bacteria	p__Chloroflexota	c__Chloroflexia	o__Chloroflexales	f__Chloroflexaceae	g__Chloroflexus	free	0.56697	5.27489e+06	FREE038076	10
s__Chloroflexus islandicus	FREE038077	d__Bacteria	p__Chloroflexota	c__Chloroflexia	o__Chloroflexales	f__Chloroflexaceae	g__Chloroflexus	free	0.60634	5115063	FREE038077	10
s__Chloroflexus sp000516515	FREE038078	d__Bacteria	p__Chloroflexota	c__Chloroflexia	o__Chloroflexales	f__Chloroflexaceae	g__Chloroflexus	free	0.53926	4890686	FREE038078	10
s__Chloroflexus sp000735195	FREE038079	d__Bacteria	p__Chloroflexota	c__Chloroflexia	o__Chloroflexales	f__Chloroflexaceae	g__Chloroflexus	free	0.54262	4770266	FREE038079	10
s__Chlorogloeopsis fritschii	FREE040981	d__Bacteria	p__Cyanobacteriota	c__Cyanobacteriia	o__Cyanobacteriales	f__Nostocaceae	g__Chlorogloeopsis	free	0.41499	7.55121e+06	FREE040980	10
s__Chloroherpeton thalassium	FREE035761	d__Bacteria	p__Bacteroidota	c__Chlorobia	o__Chlorobiales	f__Chloroherpetonaceae	g__Chloroherpeton	free	0.45039	3.27577e+06	FREE035761	10
s__Chloroploca asiatica	FREE038080	d__Bacteria	p__Chloroflexota	c__Chloroflexia	o__Chloroflexales	f__Chloroflexaceae	g__Chloroploca	free	0.5881	5.82496e+06	FREE038080	10
s__Chloroploca sp004138165	FREE038082	d__Bacteria	p__Chloroflexota	c__Chloroflexia	o__Chloroflexales	f__Chloroflexaceae	g__Chloroploca	free	0.58859	6.38102e+06	FREE038082	10
s__Chloroploca sp004762035	FREE038083	d__Bacteria	p__Chloroflexota	c__Chloroflexia	o__Chloroflexales	f__Chloroflexaceae	g__Chloroploca	free	0.58526	6.42586e+06	FREE038083	10
s__ChocPot-Mid sp003731675	FREE035971	d__Bacteria	p__Bacteroidota	c__Kapabacteria	o__Kapabacteriales	f__UBA2268	g__ChocPot-Mid	free	0.33786	3.02249e+06	FREE035971	10
s__Choladocola avistercoris	animal025216	d__Bacteria	p__Bacillota_A	c__Clostridia	o__Lachnospirales	f__Lachnospiraceae	g__Choladocola	animal	0.4973	3.29188e+06	animal025216	10
s__Choladocola sp003480725	GUT086768	d__Bacteria	p__Bacillota_A	c__Clostridia	o__Lachnospirales	f__Lachnospiraceae	g__Choladocola	human	0.44932	3.48817e+06	GUT086768	10
s__Choladocola sp003481535	GUT086817	d__Bacteria	p__Bacillota_A	c__Clostridia	o__Lachnospirales	f__Lachnospiraceae	g__Choladocola	human	0.46313	2.8052e+06	GUT086826	10
s__Choladocola sp009774135	animal025350	d__Bacteria	p__Bacillota_A	c__Clostridia	o__Lachnospirales	f__Lachnospiraceae	g__Choladocola	animal	0.51527	3.93933e+06	animal025333	10
s__Choladocola sp009774145	animal025698	d__Bacteria	p__Bacillota_A	c__Clostridia	o__Lachnospirales	f__Lachnospiraceae	g__Choladocola	animal	0.48865	4.07459e+06	animal025677	10
s__Choladocola sp009774155	animal025786	d__Bacteria	p__Bacillota_A	c__Clostridia	o__Lachnospirales	f__Lachnospiraceae	g__Choladocola	animal	0.47209	3.00905e+06	animal025789	10
s__Choladocola sp018223365	GUT086827	d__Bacteria	p__Bacillota_A	c__Clostridia	o__Lachnospirales	f__Lachnospiraceae	g__Choladocola	human	0.4606	2.58229e+06	GUT086827	10
s__Choladocola sp910574965	animal025828	d__Bacteria	p__Bacillota_A	c__Clostridia	o__Lachnospirales	f__Lachnospiraceae	g__Choladocola	animal	0.47118	4.41452e+06	animal025827	10
s__Choladocola sp910575445	animal025903	d__Bacteria	p__Bacillota_A	c__Clostridia	o__Lachnospirales	f__Lachnospiraceae	g__Choladocola	animal	0.42851	3.01816e+06	animal025901	10
s__Choladocola sp910579225	animal025924	d__Bacteria	p__Bacillota_A	c__Clostridia	o__Lachnospirales	f__Lachnospiraceae	g__Choladocola	animal	0.47141	3.56324e+06	animal025923	10
s__Choladocola sp910583615	animal025999	d__Bacteria	p__Bacillota_A	c__Clostridia	o__Lachnospirales	f__Lachnospiraceae	g__Choladocola	animal	0.49759	4.52486e+06	animal025999	10
s__Choladocola sp910583895	animal026016	d__Bacteria	p__Bacillota_A	c__Clostridia	o__Lachnospirales	f__Lachnospiraceae	g__Choladocola	animal	0.48945	3.50383e+06	animal026016	10
s__Choladocola sp910584205	animal026083	d__Bacteria	p__Bacillota_A	c__Clostridia	o__Lachnospirales	f__Lachnospiraceae	g__Choladocola	animal	0.51945	4.14018e+06	animal026078	10
s__Choladocola sp910584945	animal026130	d__Bacteria	p__Bacillota_A	c__Clostridia	o__Lachnospirales	f__Lachnospiraceae	g__Choladocola	animal	0.50888	3.9137e+06	animal026127	10
s__Choladocola sp910585465	animal026134	d__Bacteria	p__Bacillota_A	c__Clostridia	o__Lachnospirales	f__Lachnospiraceae	g__Choladocola	animal	0.45801	3.34731e+06	animal026134	10
s__Choladocola sp910585995	animal026151	d__Bacteria	p__Bacillota_A	c__Clostridia	o__Lachnospirales	f__Lachnospiraceae	g__Choladocola	animal	0.46693	3.22757e+06	animal026151	10
s__Choladocola sp910587495	animal026161	d__Bacteria	p__Bacillota_A	c__Clostridia	o__Lachnospirales	f__Lachnospiraceae	g__Choladocola	animal	0.45892	4.00827e+06	animal026160	10
s__Choladocola sp910587765	animal026204	d__Bacteria	p__Bacillota_A	c__Clostridia	o__Lachnospirales	f__Lachnospiraceae	g__Choladocola	animal	0.52263	4.01727e+06	animal026202	10
s__Choladocola sp944381625	animal026217	d__Bacteria	p__Bacillota_A	c__Clostridia	o__Lachnospirales	f__Lachnospiraceae	g__Choladocola	animal	0.52451	3.58323e+06	animal026217	10
s__Choladousia intestinavium	animal026223	d__Bacteria	p__Bacillota_A	c__Clostridia	o__Lachnospirales	f__Lachnospiraceae	g__Choladousia	animal	0.49579	3.13034e+06	animal026223	10
s__Choladousia intestinigallinarum	animal026230	d__Bacteria	p__Bacillota_A	c__Clostridia	o__Lachnospirales	f__Lachnospiraceae	g__Choladousia	animal	0.48694	3.32805e+06	animal026230	10
s__Choladousia intestinipullorum	animal026231	d__Bacteria	p__Bacillota_A	c__Clostridia	o__Lachnospirales	f__Lachnospiraceae	g__Choladousia	animal	0.50451	2.43392e+06	animal026231	10
s__Choladousia sp003612585	animal026249	d__Bacteria	p__Bacillota_A	c__Clostridia	o__Lachnospirales	f__Lachnospiraceae	g__Choladousia	animal	0.45979	3.22832e+06	animal026248	10
s__Choladousia sp900757145	GUT086829	d__Bacteria	p__Bacillota_A	c__Clostridia	o__Lachnospirales	f__Lachnospiraceae	g__Choladousia	human	0.45489	3.33674e+06	GUT086829	10
s__Choladousia sp902363135	GUT086832	d__Bacteria	p__Bacillota_A	c__Clostridia	o__Lachnospirales	f__Lachnospiraceae	g__Choladousia	human	0.48294	3.79782e+06	GUT086832	10
s__Choladousia sp902363665	GUT086873	d__Bacteria	p__Bacillota_A	c__Clostridia	o__Lachnospirales	f__Lachnospiraceae	g__Choladousia	human	0.47025	4.1676e+06	GUT086873	10
s__Choladousia sp902783665	animal026252	d__Bacteria	p__Bacillota_A	c__Clostridia	o__Lachnospirales	f__Lachnospiraceae	g__Choladousia	animal	0.53068	2.57906e+06	animal026252	10
s__Choladousia sp934376945	GUT086892	d__Bacteria	p__Bacillota_A	c__Clostridia	o__Lachnospirales	f__Lachnospiraceae	g__Choladousia	human	0.45639	3.06514e+06	GUT086892	10
s__Chondromyces crocatus	FREE050231	d__Bacteria	p__Myxococcota	c__Polyangia	o__Polyangiales	f__Polyangiaceae	g__Chondromyces	free	0.68709	1.18926e+07	FREE050231	10
s__Christensenella hongkongensis	GUT051769	d__Bacteria	p__Bacillota_A	c__Clostridia	o__Christensenellales	f__Christensenellaceae	g__Christensenella	human	0.48792	2.76701e+06	GUT051769	10
s__Christensenella intestinihominis	GUT051771	d__Bacteria	p__Bacillota_A	c__Clostridia	o__Christensenellales	f__Christensenellaceae	g__Christensenella	human	0.52068	3.02679e+06	GUT051771	10
s__Christensenella minuta	GUT051773	d__Bacteria	p__Bacillota_A	c__Clostridia	o__Christensenellales	f__Christensenellaceae	g__Christensenella	human	0.51483	2.96441e+06	GUT051773	10
s__Christensenella timonensis	GUT051776	d__Bacteria	p__Bacillota_A	c__Clostridia	o__Christensenellales	f__Christensenellaceae	g__Christensenella	human	0.51708	2.68403e+06	GUT051776	10
s__Chromatium okenii_A	FREE076926	d__Bacteria	p__Pseudomonadota	c__Gammaproteobacteria	o__Chromatiales	f__Chromatiaceae	g__Chromatium	free	0.49323	4.14588e+06	FREE076927	10
s__Chromatium sp903866365	FREE076928	d__Bacteria	p__Pseudomonadota	c__Gammaproteobacteria	o__Chromatiales	f__Chromatiaceae	g__Chromatium	free	0.62408	5.51124e+06	FREE076928	10
s__Chromatium sp903897335	FREE076929	d__Bacteria	p__Pseudomonadota	c__Gammaproteobacteria	o__Chromatiales	f__Chromatiaceae	g__Chromatium	free	0.58272	3.45089e+06	FREE076929	10
s__Chromatium violascens	FREE076930	d__Bacteria	p__Pseudomonadota	c__Gammaproteobacteria	o__Chromatiales	f__Chromatiaceae	g__Chromatium	free	0.62607	5.00755e+06	FREE076930	10
s__Chromatium weissei	FREE076931	d__Bacteria	p__Pseudomonadota	c__Gammaproteobacteria	o__Chromatiales	f__Chromatiaceae	g__Chromatium	free	0.49615	2.94454e+06	FREE076931	10
s__Chromatocurvus halotolerans	FREE083442	d__Bacteria	p__Pseudomonadota	c__Gammaproteobacteria	o__Pseudomonadales	f__Halieaceae	g__Chromatocurvus	free	0.62158	3.87757e+06	FREE083442	10
s__Chromobacterium alkanivorans	FREE075325	d__Bacteria	p__Pseudomonadota	c__Gammaproteobacteria	o__Burkholderiales	f__Chromobacteriaceae	g__Chromobacterium	free	0.64718	5.25687e+06	FREE075325	10
s__Chromobacterium alticapitis	FREE075326	d__Bacteria	p__Pseudomonadota	c__Gammaproteobacteria	o__Burkholderiales	f__Chromobacteriaceae	g__Chromobacterium	free	0.63365	4.54881e+06	FREE075326	10
s__Chromobacterium amazonense	FREE075327	d__Bacteria	p__Pseudomonadota	c__Gammaproteobacteria	o__Burkholderiales	f__Chromobacteriaceae	g__Chromobacterium	free	0.62609	3.95863e+06	FREE075327	10
s__Chromobacterium aquaticum	FREE075328	d__Bacteria	p__Pseudomonadota	c__Gammaproteobacteria	o__Burkholderiales	f__Chromobacteriaceae	g__Chromobacterium	free	0.6347	4.92104e+06	FREE075328	10
s__Chromobacterium haemolyticum	FREE075330	d__Bacteria	p__Pseudomonadota	c__Gammaproteobacteria	o__Burkholderiales	f__Chromobacteriaceae	g__Chromobacterium	free	0.62231	4.98633e+06	FREE075330	10
s__Chromobacterium paludis	FREE075331	d__Bacteria	p__Pseudomonadota	c__Gammaproteobacteria	o__Burkholderiales	f__Chromobacteriaceae	g__Chromobacterium	free	0.6363	4.28351e+06	FREE075331	10
s__Chromobacterium phragmitis	FREE075332	d__Bacteria	p__Pseudomonadota	c__Gammaproteobacteria	o__Burkholderiales	f__Chromobacteriaceae	g__Chromobacterium	free	0.63937	4.8056e+06	FREE075333	10
s__Chromobacterium piscinae	FREE075334	d__Bacteria	p__Pseudomonadota	c__Gammaproteobacteria	o__Burkholderiales	f__Chromobacteriaceae	g__Chromobacterium	free	0.63302	4.96424e+06	FREE075334	10
s__Chromobacterium sinusclupearum	FREE075339	d__Bacteria	p__Pseudomonadota	c__Gammaproteobacteria	o__Burkholderiales	f__Chromobacteriaceae	g__Chromobacterium	free	0.62413	4.42339e+06	FREE075339	10
s__Chromobacterium sp002848345	FREE075340	d__Bacteria	p__Pseudomonadota	c__Gammaproteobacteria	o__Burkholderiales	f__Chromobacteriaceae	g__Chromobacterium	free	0.65126	5.20988e+06	FREE075340	10
s__Chromobacterium sphagni	FREE075341	d__Bacteria	p__Pseudomonadota	c__Gammaproteobacteria	o__Burkholderiales	f__Chromobacteriaceae	g__Chromobacterium	free	0.63475	4.92858e+06	FREE075341	10
s__Chromobacterium subtsugae	FREE075343	d__Bacteria	p__Pseudomonadota	c__Gammaproteobacteria	o__Burkholderiales	f__Chromobacteriaceae	g__Chromobacterium	free	0.64714	4.78149e+06	FREE075343	10
s__Chromobacterium vaccinii	FREE075350	d__Bacteria	p__Pseudomonadota	c__Gammaproteobacteria	o__Burkholderiales	f__Chromobacteriaceae	g__Chromobacterium	free	0.64272	5.04019e+06	FREE075350	10
s__Chromobacterium violaceum	FREE075351	d__Bacteria	p__Pseudomonadota	c__Gammaproteobacteria	o__Burkholderiales	f__Chromobacteriaceae	g__Chromobacterium	free	0.64834	4.77575e+06	FREE075351	10
s__Chromohalobacter canadensis	FREE083863	d__Bacteria	p__Pseudomonadota	c__Gammaproteobacteria	o__Pseudomonadales	f__Halomonadaceae	g__Chromohalobacter	free	0.60996	3.5652e+06	FREE083863	10
s__Chromohalobacter israelensis	FREE083864	d__Bacteria	p__Pseudomonadota	c__Gammaproteobacteria	o__Pseudomonadales	f__Halomonadaceae	g__Chromohalobacter	free	0.63803	3.58817e+06	FREE083867	10
s__Chromohalobacter marismortui	FREE083868	d__Bacteria	p__Pseudomonadota	c__Gammaproteobacteria	o__Pseudomonadales	f__Halomonadaceae	g__Chromohalobacter	free	0.61713	3.56456e+06	FREE083868	10
s__Chromohalobacter nigrandesensis	FREE083869	d__Bacteria	p__Pseudomonadota	c__Gammaproteobacteria	o__Pseudomonadales	f__Halomonadaceae	g__Chromohalobacter	free	0.6088	3.6489e+06	FREE083869	10
s__Chromohalobacter sarecensis	FREE083870	d__Bacteria	p__Pseudomonadota	c__Gammaproteobacteria	o__Pseudomonadales	f__Halomonadaceae	g__Chromohalobacter	free	0.60969	3.48307e+06	FREE083870	10
s__Chromulinivorax destructor	FREE043194	d__Bacteria	p__Dependentiae	c__Babeliae	o__Babeliales	f__Chromulinivoraceae	g__Chromulinivorax	free	0.33684	1.35723e+06	FREE043194	10
s__Chroococcidiopsis thermalis	FREE040694	d__Bacteria	p__Cyanobacteriota	c__Cyanobacteriia	o__Cyanobacteriales	f__Chroococcidiopsidaceae	g__Chroococcidiopsis	free	0.44475	6.61792e+06	FREE040693	10
s__Chroococcus hegewaldii	FREE040913	d__Bacteria	p__Cyanobacteriota	c__Cyanobacteriia	o__Cyanobacteriales	f__Microcystaceae	g__Chroococcus	free	0.38182	5.47057e+06	FREE040913	10
s__Chroococcus sp017312365	FREE040914	d__Bacteria	p__Cyanobacteriota	c__Cyanobacteriia	o__Cyanobacteriales	f__Microcystaceae	g__Chroococcus	free	0.38675	5.29868e+06	FREE040914	10
s__Chroogloeocystis sp000317555	FREE040698	d__Bacteria	p__Cyanobacteriota	c__Cyanobacteriia	o__Cyanobacteriales	f__Chroococcidiopsidaceae	g__Chroogloeocystis	free	0.43362	5.87627e+06	FREE040698	10
s__Chroogloeocystis sp002939305	FREE040699	d__Bacteria	p__Cyanobacteriota	c__Cyanobacteriia	o__Cyanobacteriales	f__Chroococcidiopsidaceae	g__Chroogloeocystis	free	0.43401	5.20578e+06	FREE040699	10
s__Chryseobacterium antibioticum	FREE034946	d__Bacteria	p__Bacteroidota	c__Bacteroidia	o__Flavobacteriales	f__Weeksellaceae	g__Chryseobacterium	free	0.36924	4.87757e+06	FREE034946	10
s__Chryseobacterium aquaeductus	FREE034947	d__Bacteria	p__Bacteroidota	c__Bacteroidia	o__Flavobacteriales	f__Weeksellaceae	g__Chryseobacterium	free	0.34539	3.4734e+06	FREE034947	10
s__Chryseobacterium aquifrigidense	FREE034948	d__Bacteria	p__Bacteroidota	c__Bacteroidia	o__Flavobacteriales	f__Weeksellaceae	g__Chryseobacterium	free	0.3642	5.06555e+06	FREE034948	10
s__Chryseobacterium arachidis	FREE034951	d__Bacteria	p__Bacteroidota	c__Bacteroidia	o__Flavobacteriales	f__Weeksellaceae	g__Chryseobacterium	free	0.35615	4.93995e+06	FREE034951	10
s__Chryseobacterium aurantiacum	FREE034952	d__Bacteria	p__Bacteroidota	c__Bacteroidia	o__Flavobacteriales	f__Weeksellaceae	g__Chryseobacterium	free	0.35763	4615988	FREE034952	10
s__Chryseobacterium aureum	FREE034953	d__Bacteria	p__Bacteroidota	c__Bacteroidia	o__Flavobacteriales	f__Weeksellaceae	g__Chryseobacterium	free	0.37398	5069754	FREE034953	10
s__Chryseobacterium binzhouense	FREE034954	d__Bacteria	p__Bacteroidota	c__Bacteroidia	o__Flavobacteriales	f__Weeksellaceae	g__Chryseobacterium	free	0.35064	3796379	FREE034954	10
s__Chryseobacterium camelliae	FREE034955	d__Bacteria	p__Bacteroidota	c__Bacteroidia	o__Flavobacteriales	f__Weeksellaceae	g__Chryseobacterium	free	0.41936	4254207	FREE034955	10
s__Chryseobacterium cheonjiense	FREE034956	d__Bacteria	p__Bacteroidota	c__Bacteroidia	o__Flavobacteriales	f__Weeksellaceae	g__Chryseobacterium	free	0.37246	4.25537e+06	FREE034956	10
s__Chryseobacterium cucumeris	FREE034958	d__Bacteria	p__Bacteroidota	c__Bacteroidia	o__Flavobacteriales	f__Weeksellaceae	g__Chryseobacterium	free	0.36094	5.31616e+06	FREE034958	10
s__Chryseobacterium daeguense	FREE034959	d__Bacteria	p__Bacteroidota	c__Bacteroidia	o__Flavobacteriales	f__Weeksellaceae	g__Chryseobacterium	free	0.36136	4214400	FREE034959	10
s__Chryseobacterium fistulae	FREE034960	d__Bacteria	p__Bacteroidota	c__Bacteroidia	o__Flavobacteriales	f__Weeksellaceae	g__Chryseobacterium	free	0.3267	4.02118e+06	FREE034960	10
s__Chryseobacterium flavum	FREE034961	d__Bacteria	p__Bacteroidota	c__Bacteroidia	o__Flavobacteriales	f__Weeksellaceae	g__Chryseobacterium	free	0.3658	4.63784e+06	FREE034961	10
s__Chryseobacterium formosense	FREE034962	d__Bacteria	p__Bacteroidota	c__Bacteroidia	o__Flavobacteriales	f__Weeksellaceae	g__Chryseobacterium	free	0.34699	4506626	FREE034962	10
s__Chryseobacterium gallinarum	FREE034963	d__Bacteria	p__Bacteroidota	c__Bacteroidia	o__Flavobacteriales	f__Weeksellaceae	g__Chryseobacterium	free	0.37273	4.62205e+06	FREE034963	10
s__Chryseobacterium gambrini	FREE034964	d__Bacteria	p__Bacteroidota	c__Bacteroidia	o__Flavobacteriales	f__Weeksellaceae	g__Chryseobacterium	free	0.35755	4966990	FREE034964	10
s__Chryseobacterium geocarposphaerae	FREE034965	d__Bacteria	p__Bacteroidota	c__Bacteroidia	o__Flavobacteriales	f__Weeksellaceae	g__Chryseobacterium	free	0.35251	4113083	FREE034965	10
s__Chryseobacterium ginsenosidimutans	FREE034966	d__Bacteria	p__Bacteroidota	c__Bacteroidia	o__Flavobacteriales	f__Weeksellaceae	g__Chryseobacterium	free	0.3467	4.78655e+06	FREE034966	10
s__Chryseobacterium glaciei	FREE034967	d__Bacteria	p__Bacteroidota	c__Bacteroidia	o__Flavobacteriales	f__Weeksellaceae	g__Chryseobacterium	free	0.34082	4871648	FREE034967	10
s__Chryseobacterium greenlandense	FREE034968	d__Bacteria	p__Bacteroidota	c__Bacteroidia	o__Flavobacteriales	f__Weeksellaceae	g__Chryseobacterium	free	0.34085	4.01589e+06	FREE034968	10
s__Chryseobacterium gwangjuense	FREE034969	d__Bacteria	p__Bacteroidota	c__Bacteroidia	o__Flavobacteriales	f__Weeksellaceae	g__Chryseobacterium	free	0.34412	3493690	FREE034969	10
s__Chryseobacterium hispalense	FREE034970	d__Bacteria	p__Bacteroidota	c__Bacteroidia	o__Flavobacteriales	f__Weeksellaceae	g__Chryseobacterium	free	0.36694	4363762	FREE034970	10
s__Chryseobacterium indologenes	animal127890	d__Bacteria	p__Bacteroidota	c__Bacteroidia	o__Flavobacteriales	f__Weeksellaceae	g__Chryseobacterium	animal	0.37137	4.63398e+06	animal127890	10
s__Chryseobacterium indoltheticum	FREE034971	d__Bacteria	p__Bacteroidota	c__Bacteroidia	o__Flavobacteriales	f__Weeksellaceae	g__Chryseobacterium	free	0.34296	4191778	FREE034971	10
s__Chryseobacterium jejuense	FREE034975	d__Bacteria	p__Bacteroidota	c__Bacteroidia	o__Flavobacteriales	f__Weeksellaceae	g__Chryseobacterium	free	0.35321	5.13422e+06	FREE034975	10
s__Chryseobacterium jejuense_A	FREE034976	d__Bacteria	p__Bacteroidota	c__Bacteroidia	o__Flavobacteriales	f__Weeksellaceae	g__Chryseobacterium	free	0.35429	5.28471e+06	FREE034976	10
s__Chryseobacterium lathyri	FREE034977	d__Bacteria	p__Bacteroidota	c__Bacteroidia	o__Flavobacteriales	f__Weeksellaceae	g__Chryseobacterium	free	0.37029	4.84551e+06	FREE034977	10
s__Chryseobacterium luteum	FREE034978	d__Bacteria	p__Bacteroidota	c__Bacteroidia	o__Flavobacteriales	f__Weeksellaceae	g__Chryseobacterium	free	0.37306	4.69545e+06	FREE034978	10
s__Chryseobacterium nepalense	FREE034979	d__Bacteria	p__Bacteroidota	c__Bacteroidia	o__Flavobacteriales	f__Weeksellaceae	g__Chryseobacterium	free	0.36923	4.02653e+06	FREE034979	10
s__Chryseobacterium oranimense	FREE034980	d__Bacteria	p__Bacteroidota	c__Bacteroidia	o__Flavobacteriales	f__Weeksellaceae	g__Chryseobacterium	free	0.37913	4.25484e+06	FREE034980	10
s__Chryseobacterium piperi	FREE034981	d__Bacteria	p__Bacteroidota	c__Bacteroidia	o__Flavobacteriales	f__Weeksellaceae	g__Chryseobacterium	free	0.35229	4340594	FREE034981	10
s__Chryseobacterium potabilaquae	FREE034982	d__Bacteria	p__Bacteroidota	c__Bacteroidia	o__Flavobacteriales	f__Weeksellaceae	g__Chryseobacterium	free	0.32604	4.30937e+06	FREE034982	10
s__Chryseobacterium rhizosphaerae	FREE034983	d__Bacteria	p__Bacteroidota	c__Bacteroidia	o__Flavobacteriales	f__Weeksellaceae	g__Chryseobacterium	free	0.36171	5.21343e+06	FREE034984	10
s__Chryseobacterium scophthalmum	FREE034992	d__Bacteria	p__Bacteroidota	c__Bacteroidia	o__Flavobacteriales	f__Weeksellaceae	g__Chryseobacterium	free	0.33506	4458304	FREE034992	10
s__Chryseobacterium sediminis	FREE034993	d__Bacteria	p__Bacteroidota	c__Bacteroidia	o__Flavobacteriales	f__Weeksellaceae	g__Chryseobacterium	free	0.35983	4.90146e+06	FREE034993	10
s__Chryseobacterium shandongense	FREE034997	d__Bacteria	p__Bacteroidota	c__Bacteroidia	o__Flavobacteriales	f__Weeksellaceae	g__Chryseobacterium	free	0.36853	4628783	FREE034997	10
s__Chryseobacterium soli	FREE034998	d__Bacteria	p__Bacteroidota	c__Bacteroidia	o__Flavobacteriales	f__Weeksellaceae	g__Chryseobacterium	free	0.36349	4.7572e+06	FREE034999	10
s__Chryseobacterium sp000829375	FREE035000	d__Bacteria	p__Bacteroidota	c__Bacteroidia	o__Flavobacteriales	f__Weeksellaceae	g__Chryseobacterium	free	0.35592	5.48998e+06	FREE035000	10
s__Chryseobacterium sp001045445	FREE035002	d__Bacteria	p__Bacteroidota	c__Bacteroidia	o__Flavobacteriales	f__Weeksellaceae	g__Chryseobacterium	free	0.37721	4.3314e+06	FREE035002	10
s__Chryseobacterium sp001297705	FREE035004	d__Bacteria	p__Bacteroidota	c__Bacteroidia	o__Flavobacteriales	f__Weeksellaceae	g__Chryseobacterium	free	0.34067	5.5058e+06	FREE035004	10
s__Chryseobacterium sp001456155	FREE035005	d__Bacteria	p__Bacteroidota	c__Bacteroidia	o__Flavobacteriales	f__Weeksellaceae	g__Chryseobacterium	free	0.35566	3859087	FREE035006	10
s__Chryseobacterium sp001507335	FREE035007	d__Bacteria	p__Bacteroidota	c__Bacteroidia	o__Flavobacteriales	f__Weeksellaceae	g__Chryseobacterium	free	0.3517	3.86403e+06	FREE035007	10
s__Chryseobacterium sp002754245	FREE035008	d__Bacteria	p__Bacteroidota	c__Bacteroidia	o__Flavobacteriales	f__Weeksellaceae	g__Chryseobacterium	free	0.37037	5.28928e+06	FREE035008	10
s__Chryseobacterium sp002835665	FREE035009	d__Bacteria	p__Bacteroidota	c__Bacteroidia	o__Flavobacteriales	f__Weeksellaceae	g__Chryseobacterium	free	0.34779	3.99137e+06	FREE035009	10
s__Chryseobacterium sp003182335	FREE035010	d__Bacteria	p__Bacteroidota	c__Bacteroidia	o__Flavobacteriales	f__Weeksellaceae	g__Chryseobacterium	free	0.36826	4.89225e+06	FREE035010	10
s__Chryseobacterium sp003663845	FREE035011	d__Bacteria	p__Bacteroidota	c__Bacteroidia	o__Flavobacteriales	f__Weeksellaceae	g__Chryseobacterium	free	0.3602	5.05404e+06	FREE035011	10
s__Chryseobacterium sp003669035	FREE035012	d__Bacteria	p__Bacteroidota	c__Bacteroidia	o__Flavobacteriales	f__Weeksellaceae	g__Chryseobacterium	free	0.345	4.60004e+06	FREE035012	10
s__Chryseobacterium sp003815655	FREE035013	d__Bacteria	p__Bacteroidota	c__Bacteroidia	o__Flavobacteriales	f__Weeksellaceae	g__Chryseobacterium	free	0.3416	4810759	FREE035013	10
s__Chryseobacterium sp006829085	FREE035014	d__Bacteria	p__Bacteroidota	c__Bacteroidia	o__Flavobacteriales	f__Weeksellaceae	g__Chryseobacterium	free	0.36944	5401915	FREE035014	10
s__Chryseobacterium sp008329705	FREE035015	d__Bacteria	p__Bacteroidota	c__Bacteroidia	o__Flavobacteriales	f__Weeksellaceae	g__Chryseobacterium	free	0.41111	4458490	FREE035015	10
s__Chryseobacterium sp009900745	FREE035016	d__Bacteria	p__Bacteroidota	c__Bacteroidia	o__Flavobacteriales	f__Weeksellaceae	g__Chryseobacterium	free	0.35173	5.31644e+06	FREE035016	10
s__Chryseobacterium sp011752975	FREE035017	d__Bacteria	p__Bacteroidota	c__Bacteroidia	o__Flavobacteriales	f__Weeksellaceae	g__Chryseobacterium	free	0.36182	4878512	FREE035017	10
s__Chryseobacterium sp013153155	FREE035018	d__Bacteria	p__Bacteroidota	c__Bacteroidia	o__Flavobacteriales	f__Weeksellaceae	g__Chryseobacterium	free	0.35947	4917748	FREE035018	10
s__Chryseobacterium sp013184525	FREE035019	d__Bacteria	p__Bacteroidota	c__Bacteroidia	o__Flavobacteriales	f__Weeksellaceae	g__Chryseobacterium	free	0.36183	4609066	FREE035019	10
s__Chryseobacterium sp019236175	FREE035020	d__Bacteria	p__Bacteroidota	c__Bacteroidia	o__Flavobacteriales	f__Weeksellaceae	g__Chryseobacterium	free	0.37232	4.82944e+06	FREE035021	10
s__Chryseobacterium sp019613955	FREE035022	d__Bacteria	p__Bacteroidota	c__Bacteroidia	o__Flavobacteriales	f__Weeksellaceae	g__Chryseobacterium	free	0.351	3397986	FREE035022	10
s__Chryseobacterium sp900156935	FREE035023	d__Bacteria	p__Bacteroidota	c__Bacteroidia	o__Flavobacteriales	f__Weeksellaceae	g__Chryseobacterium	free	0.36114	5227721	FREE035023	10
s__Chryseobacterium taichungense	FREE035024	d__Bacteria	p__Bacteroidota	c__Bacteroidia	o__Flavobacteriales	f__Weeksellaceae	g__Chryseobacterium	free	0.36496	4478914	FREE035024	10
s__Chryseobacterium taiwanense	FREE035025	d__Bacteria	p__Bacteroidota	c__Bacteroidia	o__Flavobacteriales	f__Weeksellaceae	g__Chryseobacterium	free	0.34347	4126328	FREE035025	10
s__Chryseobacterium viscerum	FREE035026	d__Bacteria	p__Bacteroidota	c__Bacteroidia	o__Flavobacteriales	f__Weeksellaceae	g__Chryseobacterium	free	0.36158	5.67925e+06	FREE035026	10
s__Chryseobacterium vrystaatense	FREE035028	d__Bacteria	p__Bacteroidota	c__Bacteroidia	o__Flavobacteriales	f__Weeksellaceae	g__Chryseobacterium	free	0.37098	5.41768e+06	FREE035028	10
s__Chryseobacterium wanjuense	FREE035029	d__Bacteria	p__Bacteroidota	c__Bacteroidia	o__Flavobacteriales	f__Weeksellaceae	g__Chryseobacterium	free	0.35982	4668404	FREE035029	10
s__Chryseoglobus frigidaquae	FREE013815	d__Bacteria	p__Actinomycetota	c__Actinomycetia	o__Actinomycetales	f__Microbacteriaceae	g__Chryseoglobus	free	0.70774	2.53745e+06	FREE013815	9
s__Chryseoglobus sp001464255	FREE013816	d__Bacteria	p__Actinomycetota	c__Actinomycetia	o__Actinomycetales	f__Microbacteriaceae	g__Chryseoglobus	free	0.7128	2.64813e+06	FREE013816	7
s__Chryseoglobus sp013297625	FREE013817	d__Bacteria	p__Actinomycetota	c__Actinomycetia	o__Actinomycetales	f__Microbacteriaceae	g__Chryseoglobus	free	0.66462	2.50904e+06	FREE013817	5
s__Chryseoglobus sp013823625	FREE013818	d__Bacteria	p__Actinomycetota	c__Actinomycetia	o__Actinomycetales	f__Microbacteriaceae	g__Chryseoglobus	free	0.66491	2.47887e+06	FREE013818	8
s__Chryseoglobus sp024362325	FREE013819	d__Bacteria	p__Actinomycetota	c__Actinomycetia	o__Actinomycetales	f__Microbacteriaceae	g__Chryseoglobus	free	0.70405	2.64182e+06	FREE013819	7
s__Chryseolinea serpens	FREE027281	d__Bacteria	p__Bacteroidota	c__Bacteroidia	o__Cytophagales	f__Cyclobacteriaceae	g__Chryseolinea	free	0.51142	8.1936e+06	FREE027281	10
s__Chryseolinea soli	FREE027282	d__Bacteria	p__Bacteroidota	c__Bacteroidia	o__Cytophagales	f__Cyclobacteriaceae	g__Chryseolinea	free	0.50871	8.12848e+06	FREE027282	10
s__Chryseomicrobium excrementi	FREE023861	d__Bacteria	p__Bacillota	c__Bacilli	o__Bacillales	f__Planococcaceae	g__Chryseomicrobium	free	0.43668	2.63773e+06	FREE023861	10
s__Chryseosolibacter histidini	FREE027290	d__Bacteria	p__Bacteroidota	c__Bacteroidia	o__Cytophagales	f__Cyclobacteriaceae	g__Chryseosolibacter	free	0.50197	7.97472e+06	FREE027290	10
s__Chryseosolibacter indicus	FREE027291	d__Bacteria	p__Bacteroidota	c__Bacteroidia	o__Cytophagales	f__Cyclobacteriaceae	g__Chryseosolibacter	free	0.3981	5.736e+06	FREE027291	10
s__Chryseotalea sp001464155	FREE027292	d__Bacteria	p__Bacteroidota	c__Bacteroidia	o__Cytophagales	f__Cyclobacteriaceae	g__Chryseotalea	free	0.4283	4.19185e+06	FREE027292	10
s__Chrysiogenes arsenatis	FREE040507	d__Bacteria	p__Chrysiogenota	c__Chrysiogenetes	o__Chrysiogenales	f__Chrysiogenaceae	g__Chrysiogenes	free	0.50046	2.99599e+06	FREE040507	10
s__Chth-196 sp903916085	FREE094082	d__Bacteria	p__Verrucomicrobiota	c__Verrucomicrobiae	o__Chthoniobacterales	f__Chthoniobacteraceae	g__Chth-196	free	0.56219	3.80654e+06	FREE094082	10
s__Chth-196 sp903919125	FREE094083	d__Bacteria	p__Verrucomicrobiota	c__Verrucomicrobiae	o__Chthoniobacterales	f__Chthoniobacteraceae	g__Chth-196	free	0.55244	4.32644e+06	FREE094083	10
s__Chthoniobacter flavus	FREE094086	d__Bacteria	p__Verrucomicrobiota	c__Verrucomicrobiae	o__Chthoniobacterales	f__Chthoniobacteraceae	g__Chthoniobacter	free	0.61051	7.67566e+06	FREE094086	10
s__Chthoniobacter sp903874975	FREE094088	d__Bacteria	p__Verrucomicrobiota	c__Verrucomicrobiae	o__Chthoniobacterales	f__Chthoniobacteraceae	g__Chthoniobacter	free	0.64906	3.89707e+06	FREE094088	10
s__Chthonobacter albigriseus	FREE063755	d__Bacteria	p__Pseudomonadota	c__Alphaproteobacteria	o__Rhizobiales	f__Pleomorphomonadaceae	g__Chthonobacter	free	0.67469	4.65097e+06	FREE063755	10
s__Chthonomonas calidirosea	FREE021266	d__Bacteria	p__Armatimonadota	c__Chthonomonadetes	o__Chthonomonadales	f__Chthonomonadaceae	g__Chthonomonas	free	0.54576	3.58323e+06	FREE021266	10
s__Citreicoccus inhibens	FREE049912	d__Bacteria	p__Myxococcota	c__Myxococcia	o__Myxococcales	f__Myxococcaceae	g__Citreicoccus	free	0.69509	9.05811e+06	FREE049912	10
s__Citreicoccus sp016458225	FREE049914	d__Bacteria	p__Myxococcota	c__Myxococcia	o__Myxococcales	f__Myxococcaceae	g__Citreicoccus	free	0.69512	8.98366e+06	FREE049914	10
s__Citreimonas salinaria	FREE065905	d__Bacteria	p__Pseudomonadota	c__Alphaproteobacteria	o__Rhodobacterales	f__Rhodobacteraceae	g__Citreimonas	free	0.67148	4.20451e+06	FREE065905	10
s__Citricoccus sp000224415	FREE014757	d__Bacteria	p__Actinomycetota	c__Actinomycetia	o__Actinomycetales	f__Micrococcaceae	g__Citricoccus	free	0.70918	3.5452e+06	FREE014757	10
s__Citricoccus sp005877055	FREE014758	d__Bacteria	p__Actinomycetota	c__Actinomycetia	o__Actinomycetales	f__Micrococcaceae	g__Citricoccus	free	0.7341	3.59516e+06	FREE014759	10
s__Citrobacter braakii	GUT322669	d__Bacteria	p__Pseudomonadota	c__Gammaproteobacteria	o__Enterobacterales	f__Enterobacteriaceae	g__Citrobacter	human	0.52033	4.91336e+06	GUT322677	10
s__Citrobacter europaeus	GUT322710	d__Bacteria	p__Pseudomonadota	c__Gammaproteobacteria	o__Enterobacterales	f__Enterobacteriaceae	g__Citrobacter	human	0.5211	4.98018e+06	GUT322708	10
s__Citrobacter freundii	FREE080261	d__Bacteria	p__Pseudomonadota	c__Gammaproteobacteria	o__Enterobacterales	f__Enterobacteriaceae	g__Citrobacter	free	0.51814	5.08859e+06	GUT322812	10
s__Citrobacter freundii_A	GUT322899	d__Bacteria	p__Pseudomonadota	c__Gammaproteobacteria	o__Enterobacterales	f__Enterobacteriaceae	g__Citrobacter	human	0.51523	5.17555e+06	GUT322899	10
s__Citrobacter gillenii	FREE080266	d__Bacteria	p__Pseudomonadota	c__Gammaproteobacteria	o__Enterobacterales	f__Enterobacteriaceae	g__Citrobacter	free	0.52506	4.7507e+06	FREE080266	10
s__Citrobacter murliniae	GUT322903	d__Bacteria	p__Pseudomonadota	c__Gammaproteobacteria	o__Enterobacterales	f__Enterobacteriaceae	g__Citrobacter	human	0.50699	4.96338e+06	GUT322905	10
s__Citrobacter portucalensis	GUT322934	d__Bacteria	p__Pseudomonadota	c__Gammaproteobacteria	o__Enterobacterales	f__Enterobacteriaceae	g__Citrobacter	human	0.51936	4.91493e+06	GUT322936	10
s__Citrobacter portucalensis_A	GUT322937	d__Bacteria	p__Pseudomonadota	c__Gammaproteobacteria	o__Enterobacterales	f__Enterobacteriaceae	g__Citrobacter	human	0.52689	5.15336e+06	GUT322937	10
s__Citrobacter sp005281345	GUT322938	d__Bacteria	p__Pseudomonadota	c__Gammaproteobacteria	o__Enterobacterales	f__Enterobacteriaceae	g__Citrobacter	human	0.51415	5.00518e+06	GUT322938	10
s__Citrobacter sp010231475	FREE080271	d__Bacteria	p__Pseudomonadota	c__Gammaproteobacteria	o__Enterobacterales	f__Enterobacteriaceae	g__Citrobacter	free	0.51756	5.1292e+06	FREE080271	10
s__Citrobacter sp016811995	FREE080272	d__Bacteria	p__Pseudomonadota	c__Gammaproteobacteria	o__Enterobacterales	f__Enterobacteriaceae	g__Citrobacter	free	0.52631	4.87856e+06	FREE080274	10
s__Citrobacter sp018342065	FREE080275	d__Bacteria	p__Pseudomonadota	c__Gammaproteobacteria	o__Enterobacterales	f__Enterobacteriaceae	g__Citrobacter	free	0.52341	5.09482e+06	FREE080275	10
s__Citrobacter werkmanii	FREE080276	d__Bacteria	p__Pseudomonadota	c__Gammaproteobacteria	o__Enterobacterales	f__Enterobacteriaceae	g__Citrobacter	free	0.52266	5.33965e+06	GUT322942	10
s__Citrobacter youngae	GUT322950	d__Bacteria	p__Pseudomonadota	c__Gammaproteobacteria	o__Enterobacterales	f__Enterobacteriaceae	g__Citrobacter	human	0.51945	4.7504e+06	GUT322950	10
s__Citrobacter_A amalonaticus	animal138959	d__Bacteria	p__Pseudomonadota	c__Gammaproteobacteria	o__Enterobacterales	f__Enterobacteriaceae	g__Citrobacter_A	animal	0.53414	4.76061e+06	animal138959	10
s__Citrobacter_A farmeri	FREE080237	d__Bacteria	p__Pseudomonadota	c__Gammaproteobacteria	o__Enterobacterales	f__Enterobacteriaceae	g__Citrobacter_A	free	0.53406	4.91865e+06	FREE080237	10
s__Citrobacter_A rodentium	animal138960	d__Bacteria	p__Pseudomonadota	c__Gammaproteobacteria	o__Enterobacterales	f__Enterobacteriaceae	g__Citrobacter_A	animal	0.54527	5.28469e+06	animal138960	10
s__Citrobacter_A sedlakii	animal138961	d__Bacteria	p__Pseudomonadota	c__Gammaproteobacteria	o__Enterobacterales	f__Enterobacteriaceae	g__Citrobacter_A	animal	0.54684	4.58013e+06	animal138961	10
s__Citrobacter_A sp019415335	FREE080238	d__Bacteria	p__Pseudomonadota	c__Gammaproteobacteria	o__Enterobacterales	f__Enterobacteriaceae	g__Citrobacter_A	free	0.53625	4.98566e+06	FREE080238	10
s__Citrobacter_B koseri	GUT322987	d__Bacteria	p__Pseudomonadota	c__Gammaproteobacteria	o__Enterobacterales	f__Enterobacteriaceae	g__Citrobacter_B	human	0.53851	4.5526e+06	GUT322987	10
s__Cloacibacillus evryensis	FREE093693	d__Bacteria	p__Synergistota	c__Synergistia	o__Synergistales	f__Synergistaceae	g__Cloacibacillus	free	0.55953	3488363	FREE093693	10
s__Cloacibacillus porcorum	GUT337972	d__Bacteria	p__Synergistota	c__Synergistia	o__Synergistales	f__Synergistaceae	g__Cloacibacillus	human	0.55353	3330624	GUT337972	10
s__Cloacibacillus sp934511335	GUT337986	d__Bacteria	p__Synergistota	c__Synergistia	o__Synergistales	f__Synergistaceae	g__Cloacibacillus	human	0.57486	2.52163e+06	GUT337986	10
s__Cloacibacterium normanense	FREE035030	d__Bacteria	p__Bacteroidota	c__Bacteroidia	o__Flavobacteriales	f__Weeksellaceae	g__Cloacibacterium	free	0.33061	2.75266e+06	FREE035030	10
s__Cloacibacterium sp002337005	FREE035032	d__Bacteria	p__Bacteroidota	c__Bacteroidia	o__Flavobacteriales	f__Weeksellaceae	g__Cloacibacterium	free	0.31922	3.50304e+06	FREE035032	10
s__Cloacibacterium sp002422665	FREE035033	d__Bacteria	p__Bacteroidota	c__Bacteroidia	o__Flavobacteriales	f__Weeksellaceae	g__Cloacibacterium	free	0.33028	2.8293e+06	FREE035033	10
s__Cloacimonas acidaminovorans	FREE040513	d__Bacteria	p__Cloacimonadota	c__Cloacimonadia	o__Cloacimonadales	f__Cloacimonadaceae	g__Cloacimonas	free	0.37874	2.2221e+06	FREE040513	10
s__Cloacimonas sp002428685	FREE040514	d__Bacteria	p__Cloacimonadota	c__Cloacimonadia	o__Cloacimonadales	f__Cloacimonadaceae	g__Cloacimonas	free	0.44368	2.80806e+06	FREE040514	10
s__Cloacimonas sp002432865	FREE040515	d__Bacteria	p__Cloacimonadota	c__Cloacimonadia	o__Cloacimonadales	f__Cloacimonadaceae	g__Cloacimonas	free	0.36425	2.459e+06	FREE040515	10
s__Cloacimonas sp002840645	FREE040516	d__Bacteria	p__Cloacimonadota	c__Cloacimonadia	o__Cloacimonadales	f__Cloacimonadaceae	g__Cloacimonas	free	0.45344	2.70578e+06	FREE040516	10
s__Clostridioides difficile	GUT197451	d__Bacteria	p__Bacillota_A	c__Clostridia	o__Peptostreptococcales	f__Peptostreptococcaceae	g__Clostridioides	human	0.28609	4.2203e+06	GUT197577	10
s__Clostridioides difficile_A	FREE021887	d__Bacteria	p__Bacillota_A	c__Clostridia	o__Peptostreptococcales	f__Peptostreptococcaceae	g__Clostridioides	free	0.28493	4.51636e+06	GUT197787	10
s__Clostridioides sp020641055	FREE021888	d__Bacteria	p__Bacillota_A	c__Clostridia	o__Peptostreptococcales	f__Peptostreptococcaceae	g__Clostridioides	free	0.28337	4.52666e+06	FREE021889	10
s__Clostridioides sp021561035	FREE021890	d__Bacteria	p__Bacillota_A	c__Clostridia	o__Peptostreptococcales	f__Peptostreptococcaceae	g__Clostridioides	free	0.2871	3.89788e+06	FREE021890	10
s__Clostridium baratii	GUT052622	d__Bacteria	p__Bacillota_A	c__Clostridia	o__Clostridiales	f__Clostridiaceae	g__Clostridium	human	0.27951	3.14601e+06	GUT052624	10
s__Clostridium beijerinckii	FREE021592	d__Bacteria	p__Bacillota_A	c__Clostridia	o__Clostridiales	f__Clostridiaceae	g__Clostridium	free	0.29661	5.78185e+06	FREE021592	10
s__Clostridium botulinum_A	FREE021597	d__Bacteria	p__Bacillota_A	c__Clostridia	o__Clostridiales	f__Clostridiaceae	g__Clostridium	free	0.27067	3.70082e+06	FREE021597	10
s__Clostridium butyricum	FREE021600	d__Bacteria	p__Bacillota_A	c__Clostridia	o__Clostridiales	f__Clostridiaceae	g__Clostridium	free	0.28803	4.65592e+06	FREE021600	10
s__Clostridium cagae	FREE021602	d__Bacteria	p__Bacillota_A	c__Clostridia	o__Clostridiales	f__Clostridiaceae	g__Clostridium	free	0.27184	3812388	FREE021605	10
s__Clostridium celatum	GUT052782	d__Bacteria	p__Bacillota_A	c__Clostridia	o__Clostridiales	f__Clostridiaceae	g__Clostridium	human	0.27718	3.58244e+06	GUT052782	10
s__Clostridium chromiireducens	FREE021606	d__Bacteria	p__Bacillota_A	c__Clostridia	o__Clostridiales	f__Clostridiaceae	g__Clostridium	free	0.30123	5.4704e+06	FREE021606	10
s__Clostridium cibarium	animal011880	d__Bacteria	p__Bacillota_A	c__Clostridia	o__Clostridiales	f__Clostridiaceae	g__Clostridium	animal	0.29811	4.21156e+06	animal011880	10
s__Clostridium cuniculi	GUT052786	d__Bacteria	p__Bacillota_A	c__Clostridia	o__Clostridiales	f__Clostridiaceae	g__Clostridium	human	0.27814	3.83211e+06	GUT052785	10
s__Clostridium disporicum_B	GUT052790	d__Bacteria	p__Bacillota_A	c__Clostridia	o__Clostridiales	f__Clostridiaceae	g__Clostridium	human	0.28826	3.44615e+06	GUT052793	10
s__Clostridium gallinarum	animal011885	d__Bacteria	p__Bacillota_A	c__Clostridia	o__Clostridiales	f__Clostridiaceae	g__Clostridium	animal	0.27221	3.45471e+06	animal011885	10
s__Clostridium gelidum	FREE021608	d__Bacteria	p__Bacillota_A	c__Clostridia	o__Clostridiales	f__Clostridiaceae	g__Clostridium	free	0.29039	6041432	FREE021608	10
s__Clostridium jeddahitimonense	GUT052794	d__Bacteria	p__Bacillota_A	c__Clostridia	o__Clostridiales	f__Clostridiaceae	g__Clostridium	human	0.29071	4.30744e+06	GUT052794	10
s__Clostridium neonatale	GUT052825	d__Bacteria	p__Bacillota_A	c__Clostridia	o__Clostridiales	f__Clostridiaceae	g__Clostridium	human	0.28369	4.97515e+06	GUT052822	10
s__Clostridium nigeriense	GUT052859	d__Bacteria	p__Bacillota_A	c__Clostridia	o__Clostridiales	f__Clostridiaceae	g__Clostridium	human	0.27835	3.48527e+06	GUT052859	10
s__Clostridium paraputrificum	GUT052987	d__Bacteria	p__Bacillota_A	c__Clostridia	o__Clostridiales	f__Clostridiaceae	g__Clostridium	human	0.29844	3412089	GUT052987	10
s__Clostridium puniceum	FREE021609	d__Bacteria	p__Bacillota_A	c__Clostridia	o__Clostridiales	f__Clostridiaceae	g__Clostridium	free	0.28611	5.92565e+06	FREE021609	10
s__Clostridium saccharobutylicum	FREE021610	d__Bacteria	p__Bacillota_A	c__Clostridia	o__Clostridiales	f__Clostridiaceae	g__Clostridium	free	0.28662	5.10815e+06	FREE021610	10
s__Clostridium saccharoperbutylacetonicum	FREE021611	d__Bacteria	p__Bacillota_A	c__Clostridia	o__Clostridiales	f__Clostridiaceae	g__Clostridium	free	0.29547	6.18995e+06	FREE021611	10
s__Clostridium sardiniense	FREE021612	d__Bacteria	p__Bacillota_A	c__Clostridia	o__Clostridiales	f__Clostridiaceae	g__Clostridium	free	0.28464	3.83705e+06	FREE021612	10
s__Clostridium sartagoforme_B	GUT053131	d__Bacteria	p__Bacillota_A	c__Clostridia	o__Clostridiales	f__Clostridiaceae	g__Clostridium	human	0.28519	3.79864e+06	GUT053132	10
s__Clostridium saudiense	GUT053169	d__Bacteria	p__Bacillota_A	c__Clostridia	o__Clostridiales	f__Clostridiaceae	g__Clostridium	human	0.27984	3.77047e+06	GUT053174	10
s__Clostridium septicum	GUT053178	d__Bacteria	p__Bacillota_A	c__Clostridia	o__Clostridiales	f__Clostridiaceae	g__Clostridium	human	0.27399	3.32095e+06	GUT053178	10
s__Clostridium sp000435835	GUT053180	d__Bacteria	p__Bacillota_A	c__Clostridia	o__Clostridiales	f__Clostridiaceae	g__Clostridium	human	0.28898	3.26015e+06	animal011889	10
s__Clostridium sp000498355	FREE021621	d__Bacteria	p__Bacillota_A	c__Clostridia	o__Clostridiales	f__Clostridiaceae	g__Clostridium	free	0.26746	3.08089e+06	FREE021621	10
s__Clostridium sp001916075	GUT053197	d__Bacteria	p__Bacillota_A	c__Clostridia	o__Clostridiales	f__Clostridiaceae	g__Clostridium	human	0.28789	2.62048e+06	GUT053197	10
s__Clostridium sp002760435	FREE021622	d__Bacteria	p__Bacillota_A	c__Clostridia	o__Clostridiales	f__Clostridiaceae	g__Clostridium	free	0.29789	6.11773e+06	FREE021622	10
s__Clostridium sp018372555	GUT053226	d__Bacteria	p__Bacillota_A	c__Clostridia	o__Clostridiales	f__Clostridiaceae	g__Clostridium	human	0.28406	3.76239e+06	GUT053226	10
s__Clostridium sp018372875	GUT053229	d__Bacteria	p__Bacillota_A	c__Clostridia	o__Clostridiales	f__Clostridiaceae	g__Clostridium	human	0.29622	3.49922e+06	GUT053232	10
s__Clostridium sp023399035	animal011891	d__Bacteria	p__Bacillota_A	c__Clostridia	o__Clostridiales	f__Clostridiaceae	g__Clostridium	animal	0.30302	3.19659e+06	animal011891	10
s__Clostridium sp900317445	animal011892	d__Bacteria	p__Bacillota_A	c__Clostridia	o__Clostridiales	f__Clostridiaceae	g__Clostridium	animal	0.27211	2.62678e+06	animal011892	10
s__Clostridium sp900539375	GUT053246	d__Bacteria	p__Bacillota_A	c__Clostridia	o__Clostridiales	f__Clostridiaceae	g__Clostridium	human	0.27262	2.77777e+06	GUT053237	10
s__Clostridium sp900540255	GUT053275	d__Bacteria	p__Bacillota_A	c__Clostridia	o__Clostridiales	f__Clostridiaceae	g__Clostridium	human	0.26834	2.66669e+06	GUT053275	10
s__Clostridium sp900543325	GUT053350	d__Bacteria	p__Bacillota_A	c__Clostridia	o__Clostridiales	f__Clostridiaceae	g__Clostridium	human	0.2782	3.2382e+06	GUT053350	10
s__Clostridium sp900547475	GUT053379	d__Bacteria	p__Bacillota_A	c__Clostridia	o__Clostridiales	f__Clostridiaceae	g__Clostridium	human	0.27735	3.57224e+06	GUT053368	10
s__Clostridium sp900759995	GUT053381	d__Bacteria	p__Bacillota_A	c__Clostridia	o__Clostridiales	f__Clostridiaceae	g__Clostridium	human	0.2758	3.34275e+06	GUT053382	10
s__Clostridium sp900766315	GUT053393	d__Bacteria	p__Bacillota_A	c__Clostridia	o__Clostridiales	f__Clostridiaceae	g__Clostridium	human	0.27965	3.76596e+06	GUT053392	10
s__Clostridium sp900769625	GUT053394	d__Bacteria	p__Bacillota_A	c__Clostridia	o__Clostridiales	f__Clostridiaceae	g__Clostridium	human	0.30208	3.14689e+06	GUT053394	10
s__Clostridium sp902785295	animal011897	d__Bacteria	p__Bacillota_A	c__Clostridia	o__Clostridiales	f__Clostridiaceae	g__Clostridium	animal	0.27381	3.81183e+06	animal011897	10
s__Clostridium sp910588715	animal011983	d__Bacteria	p__Bacillota_A	c__Clostridia	o__Clostridiales	f__Clostridiaceae	g__Clostridium	animal	0.26879	2.70132e+06	animal011993	10
s__Clostridium sp934746015	GUT053397	d__Bacteria	p__Bacillota_A	c__Clostridia	o__Clostridiales	f__Clostridiaceae	g__Clostridium	human	0.28225	3.87624e+06	GUT053397	10
s__Clostridium sp934746785	GUT053398	d__Bacteria	p__Bacillota_A	c__Clostridia	o__Clostridiales	f__Clostridiaceae	g__Clostridium	human	0.29103	3.67687e+06	GUT053398	10
s__Clostridium sp934754915	GUT053399	d__Bacteria	p__Bacillota_A	c__Clostridia	o__Clostridiales	f__Clostridiaceae	g__Clostridium	human	0.2872	4.06836e+06	GUT053399	10
s__Clostridium sp934754925	GUT053402	d__Bacteria	p__Bacillota_A	c__Clostridia	o__Clostridiales	f__Clostridiaceae	g__Clostridium	human	0.28005	3.25549e+06	GUT053402	10
s__Clostridium sp934755305	GUT053404	d__Bacteria	p__Bacillota_A	c__Clostridia	o__Clostridiales	f__Clostridiaceae	g__Clostridium	human	0.2779	3.90811e+06	GUT053404	10
s__Clostridium taeniosporum	FREE021623	d__Bacteria	p__Bacillota_A	c__Clostridia	o__Clostridiales	f__Clostridiaceae	g__Clostridium	free	0.26553	3503537	FREE021623	10
s__Clostridium tertium	GUT053436	d__Bacteria	p__Bacillota_A	c__Clostridia	o__Clostridiales	f__Clostridiaceae	g__Clostridium	human	0.27737	3818645	GUT053449	10
s__Clostridium thermobutyricum	GUT053462	d__Bacteria	p__Bacillota_A	c__Clostridia	o__Clostridiales	f__Clostridiaceae	g__Clostridium	human	0.2618	3.21002e+06	GUT053462	10
s__Clostridium uliginosum	FREE021624	d__Bacteria	p__Bacillota_A	c__Clostridia	o__Clostridiales	f__Clostridiaceae	g__Clostridium	free	0.28113	4.07954e+06	FREE021624	10
s__Clostridium vincentii	FREE021625	d__Bacteria	p__Bacillota_A	c__Clostridia	o__Clostridiales	f__Clostridiaceae	g__Clostridium	free	0.30699	3.50362e+06	FREE021625	10
s__Clostridium_A leptum	GUT130144	d__Bacteria	p__Bacillota_A	c__Clostridia	o__Oscillospirales	f__Acutalibacteraceae	g__Clostridium_A	human	0.50101	2.86342e+06	GUT130219	10
s__Clostridium_AB cylindrosporum	FREE021475	d__Bacteria	p__Bacillota_A	c__Clostridia	o__Clostridiales	f__Caloramatoraceae	g__Clostridium_AB	free	0.31449	2.73521e+06	FREE021475	10
s__Clostridium_AC tepidiprofundi	FREE021484	d__Bacteria	p__Bacillota_A	c__Clostridia	o__Clostridiales	f__Clostridiaceae	g__Clostridium_AC	free	0.29436	3.16921e+06	FREE021485	10
s__Clostridium_AD algoriphilum	FREE021489	d__Bacteria	p__Bacillota_A	c__Clostridia	o__Clostridiales	f__Clostridiaceae	g__Clostridium_AD	free	0.30731	4.36438e+06	FREE021489	10
s__Clostridium_AD bowmanii	FREE021491	d__Bacteria	p__Bacillota_A	c__Clostridia	o__Clostridiales	f__Clostridiaceae	g__Clostridium_AD	free	0.31187	4.85961e+06	FREE021491	10
s__Clostridium_AD frigoris	FREE021492	d__Bacteria	p__Bacillota_A	c__Clostridia	o__Clostridiales	f__Clostridiaceae	g__Clostridium_AD	free	0.30468	4.0739e+06	FREE021492	10
s__Clostridium_AD lacusfryxellense	FREE021493	d__Bacteria	p__Bacillota_A	c__Clostridia	o__Clostridiales	f__Clostridiaceae	g__Clostridium_AD	free	0.31067	5.29916e+06	FREE021493	10
s__Clostridium_AD psychrophilum	FREE021494	d__Bacteria	p__Bacillota_A	c__Clostridia	o__Clostridiales	f__Clostridiaceae	g__Clostridium_AD	free	0.2989	3.98233e+06	FREE021494	10
s__Clostridium_AD sp002403785	FREE021496	d__Bacteria	p__Bacillota_A	c__Clostridia	o__Clostridiales	f__Clostridiaceae	g__Clostridium_AD	free	0.30612	4.52215e+06	FREE021495	10
s__Clostridium_AD sp016650035	FREE021497	d__Bacteria	p__Bacillota_A	c__Clostridia	o__Clostridiales	f__Clostridiaceae	g__Clostridium_AD	free	0.312	4.10892e+06	FREE021497	10
s__Clostridium_AE oryzae	FREE021498	d__Bacteria	p__Bacillota_A	c__Clostridia	o__Clostridiales	f__Clostridiaceae	g__Clostridium_AE	free	0.33098	4.97581e+06	FREE021498	10
s__Clostridium_AG cavendishii	FREE021499	d__Bacteria	p__Bacillota_A	c__Clostridia	o__Clostridiales	f__Clostridiaceae	g__Clostridium_AG	free	0.27903	4.96174e+06	FREE021499	10
s__Clostridium_AK pascui	FREE021500	d__Bacteria	p__Bacillota_A	c__Clostridia	o__Clostridiales	f__Clostridiaceae	g__Clostridium_AK	free	0.31202	3.72823e+06	FREE021500	10
s__Clostridium_AK sp900185645	FREE021501	d__Bacteria	p__Bacillota_A	c__Clostridia	o__Clostridiales	f__Clostridiaceae	g__Clostridium_AK	free	0.31307	3.80709e+06	FREE021501	10
s__Clostridium_AM aciditolerans	GUT053463	d__Bacteria	p__Bacillota_A	c__Clostridia	o__Clostridiales	f__Clostridiaceae	g__Clostridium_AM	human	0.3121	5.00866e+06	FREE021502	10
s__Clostridium_AM carboxidivorans	FREE021503	d__Bacteria	p__Bacillota_A	c__Clostridia	o__Clostridiales	f__Clostridiaceae	g__Clostridium_AM	free	0.29737	5.45691e+06	FREE021503	10
s__Clostridium_AM drakei	FREE021504	d__Bacteria	p__Bacillota_A	c__Clostridia	o__Clostridiales	f__Clostridiaceae	g__Clostridium_AM	free	0.29522	5.46075e+06	FREE021504	10
s__Clostridium_AM magnum	FREE021505	d__Bacteria	p__Bacillota_A	c__Clostridia	o__Clostridiales	f__Clostridiaceae	g__Clostridium_AM	free	0.32143	6.17044e+06	FREE021505	10
s__Clostridium_AM scatologenes	animal011871	d__Bacteria	p__Bacillota_A	c__Clostridia	o__Clostridiales	f__Clostridiaceae	g__Clostridium_AM	animal	0.29709	5.09752e+06	animal011871	10
s__Clostridium_AM thailandense	FREE021508	d__Bacteria	p__Bacillota_A	c__Clostridia	o__Clostridiales	f__Clostridiaceae	g__Clostridium_AM	free	0.31138	6.25782e+06	FREE021508	10
s__Clostridium_AN bornimense_A	GUT053464	d__Bacteria	p__Bacillota_A	c__Clostridia	o__Clostridiales	f__Clostridiaceae	g__Clostridium_AN	human	0.28633	3.11009e+06	GUT053464	10
s__Clostridium_AP scindens	GUT086900	d__Bacteria	p__Bacillota_A	c__Clostridia	o__Lachnospirales	f__Lachnospiraceae	g__Clostridium_AP	human	0.46353	3.64102e+06	GUT086900	10
s__Clostridium_AP sp000509125	GUT086957	d__Bacteria	p__Bacillota_A	c__Clostridia	o__Lachnospirales	f__Lachnospiraceae	g__Clostridium_AP	human	0.4794	3.69573e+06	GUT086966	10
s__Clostridium_AQ innocuum	GUT022155	d__Bacteria	p__Bacillota	c__Bacilli	o__Erysipelotrichales	f__Erysipelotrichaceae	g__Clostridium_AQ	human	0.43883	4236102	GUT022229	10
s__Clostridium_AQ sp000165065	GUT022486	d__Bacteria	p__Bacillota	c__Bacilli	o__Erysipelotrichales	f__Erysipelotrichaceae	g__Clostridium_AQ	human	0.42528	4152014	GUT022489	10
s__Clostridium_AQ sp003481775	GUT022491	d__Bacteria	p__Bacillota	c__Bacilli	o__Erysipelotrichales	f__Erysipelotrichaceae	g__Clostridium_AQ	human	0.43594	4827062	GUT022506	10
s__Clostridium_AQ sp900552125	GUT022511	d__Bacteria	p__Bacillota	c__Bacilli	o__Erysipelotrichales	f__Erysipelotrichaceae	g__Clostridium_AQ	human	0.33666	1.95964e+06	GUT022511	10
s__Clostridium_AR fungisolvens	FREE021509	d__Bacteria	p__Bacillota_A	c__Clostridia	o__Clostridiales	f__Clostridiaceae	g__Clostridium_AR	free	0.31303	5.09073e+06	FREE021509	10
s__Clostridium_AR manihotivorum	FREE021510	d__Bacteria	p__Bacillota_A	c__Clostridia	o__Clostridiales	f__Clostridiaceae	g__Clostridium_AR	free	0.31977	6.08726e+06	FREE021510	10
s__Clostridium_AR polyendosporum	FREE021511	d__Bacteria	p__Bacillota_A	c__Clostridia	o__Clostridiales	f__Clostridiaceae	g__Clostridium_AR	free	0.30915	3.6837e+06	FREE021511	10
s__Clostridium_AT prolinivorans	FREE021513	d__Bacteria	p__Bacillota_A	c__Clostridia	o__Clostridiales	f__Clostridiaceae	g__Clostridium_AT	free	0.27531	2673977	FREE021513	10
s__Clostridium_AT sp023806125	FREE021514	d__Bacteria	p__Bacillota_A	c__Clostridia	o__Clostridiales	f__Clostridiaceae	g__Clostridium_AT	free	0.31616	2.91962e+06	FREE021514	10
s__Clostridium_AU thermarum	FREE021516	d__Bacteria	p__Bacillota_A	c__Clostridia	o__Clostridiales	f__Clostridiaceae	g__Clostridium_AU	free	0.3684	3.76868e+06	FREE021516	10
s__Clostridium_B kluyveri	FREE021518	d__Bacteria	p__Bacillota_A	c__Clostridia	o__Clostridiales	f__Clostridiaceae	g__Clostridium_B	free	0.3204	4.05176e+06	FREE021518	10
s__Clostridium_B ljungdahlii	FREE021520	d__Bacteria	p__Bacillota_A	c__Clostridia	o__Clostridiales	f__Clostridiaceae	g__Clostridium_B	free	0.31055	4.57966e+06	FREE021520	10
s__Clostridium_B luticellarii	FREE021521	d__Bacteria	p__Bacillota_A	c__Clostridia	o__Clostridiales	f__Clostridiaceae	g__Clostridium_B	free	0.34967	3.72431e+06	FREE021521	10
s__Clostridium_B ragsdalei	FREE021523	d__Bacteria	p__Bacillota_A	c__Clostridia	o__Clostridiales	f__Clostridiaceae	g__Clostridium_B	free	0.31037	4.47673e+06	FREE021523	10
s__Clostridium_B tyrobutyricum	FREE021525	d__Bacteria	p__Bacillota_A	c__Clostridia	o__Clostridiales	f__Clostridiaceae	g__Clostridium_B	free	0.30834	3.07287e+06	FREE021525	10
s__Clostridium_E jeddahense	GUT130399	d__Bacteria	p__Bacillota_A	c__Clostridia	o__Oscillospirales	f__Acutalibacteraceae	g__Clostridium_E	human	0.52047	3.51267e+06	GUT130404	10
s__Clostridium_E merdae	GUT130412	d__Bacteria	p__Bacillota_A	c__Clostridia	o__Oscillospirales	f__Acutalibacteraceae	g__Clostridium_E	human	0.45337	2.78628e+06	GUT130412	10
s__Clostridium_E sp023401495	GUT130414	d__Bacteria	p__Bacillota_A	c__Clostridia	o__Oscillospirales	f__Acutalibacteraceae	g__Clostridium_E	human	0.51878	3.79434e+06	GUT130414	10
s__Clostridium_E sporosphaeroides	GUT130422	d__Bacteria	p__Bacillota_A	c__Clostridia	o__Oscillospirales	f__Acutalibacteraceae	g__Clostridium_E	human	0.53641	3.15203e+06	GUT130422	10
s__Clostridium_F botulinum	FREE021526	d__Bacteria	p__Bacillota_A	c__Clostridia	o__Clostridiales	f__Clostridiaceae	g__Clostridium_F	free	0.28239	3.93038e+06	FREE021526	10
s__Clostridium_F botulinum_A	GUT053485	d__Bacteria	p__Bacillota_A	c__Clostridia	o__Clostridiales	f__Clostridiaceae	g__Clostridium_F	human	0.27927	4.04436e+06	GUT053485	10
s__Clostridium_F niameyense	GUT053486	d__Bacteria	p__Bacillota_A	c__Clostridia	o__Clostridiales	f__Clostridiaceae	g__Clostridium_F	human	0.27441	2.59657e+06	GUT053486	10
s__Clostridium_F sporogenes	GUT053487	d__Bacteria	p__Bacillota_A	c__Clostridia	o__Clostridiales	f__Clostridiaceae	g__Clostridium_F	human	0.2767	4.08642e+06	GUT053487	10
s__Clostridium_F tepidum	FREE021561	d__Bacteria	p__Bacillota_A	c__Clostridia	o__Clostridiales	f__Clostridiaceae	g__Clostridium_F	free	0.26679	2.97907e+06	FREE021561	10
s__Clostridium_G cochlearium	GUT053496	d__Bacteria	p__Bacillota_A	c__Clostridia	o__Clostridiales	f__Clostridiaceae	g__Clostridium_G	human	0.28212	2.37188e+06	GUT053496	10
s__Clostridium_G tetani	GUT053498	d__Bacteria	p__Bacillota_A	c__Clostridia	o__Clostridiales	f__Clostridiaceae	g__Clostridium_G	human	0.28402	2.9269e+06	GUT053498	10
s__Clostridium_H massiliodielmoense	GUT053500	d__Bacteria	p__Bacillota_A	c__Clostridia	o__Clostridiales	f__Clostridiaceae	g__Clostridium_H	human	0.28351	2.70222e+06	GUT053500	10
s__Clostridium_H novyi	FREE021562	d__Bacteria	p__Bacillota_A	c__Clostridia	o__Clostridiales	f__Clostridiaceae	g__Clostridium_H	free	0.28856	2547720	FREE021562	10
s__Clostridium_I acidisoli	FREE021563	d__Bacteria	p__Bacillota_A	c__Clostridia	o__Clostridiales	f__Clostridiaceae	g__Clostridium_I	free	0.30098	4.02833e+06	FREE021563	10
s__Clostridium_I akagii	FREE021564	d__Bacteria	p__Bacillota_A	c__Clostridia	o__Clostridiales	f__Clostridiaceae	g__Clostridium_I	free	0.30741	4.51017e+06	FREE021564	10
s__Clostridium_I arbusti	FREE021565	d__Bacteria	p__Bacillota_A	c__Clostridia	o__Clostridiales	f__Clostridiaceae	g__Clostridium_I	free	0.29866	3.95729e+06	FREE021565	10
s__Clostridium_I pasteurianum	FREE021567	d__Bacteria	p__Bacillota_A	c__Clostridia	o__Clostridiales	f__Clostridiaceae	g__Clostridium_I	free	0.29937	4.34862e+06	FREE021567	10
s__Clostridium_I pasteurianum_A	FREE021568	d__Bacteria	p__Bacillota_A	c__Clostridia	o__Clostridiales	f__Clostridiaceae	g__Clostridium_I	free	0.30559	5.02443e+06	FREE021568	10
s__Clostridium_J culturomicium	GUT053506	d__Bacteria	p__Bacillota_A	c__Clostridia	o__Clostridiales	f__Clostridiaceae	g__Clostridium_J	human	0.32244	4.35732e+06	GUT053509	10
s__Clostridium_J faecium	GUT053510	d__Bacteria	p__Bacillota_A	c__Clostridia	o__Clostridiales	f__Clostridiaceae	g__Clostridium_J	human	0.28184	3.70149e+06	GUT053510	10
s__Clostridium_J senegalense	FREE021569	d__Bacteria	p__Bacillota_A	c__Clostridia	o__Clostridiales	f__Clostridiaceae	g__Clostridium_J	free	0.27129	4.0249e+06	FREE021569	10
s__Clostridium_J sp900548455	GUT053516	d__Bacteria	p__Bacillota_A	c__Clostridia	o__Clostridiales	f__Clostridiaceae	g__Clostridium_J	human	0.2968	3.9633e+06	GUT053517	10
s__Clostridium_J sp902363375	GUT053518	d__Bacteria	p__Bacillota_A	c__Clostridia	o__Clostridiales	f__Clostridiaceae	g__Clostridium_J	human	0.31124	2.7619e+06	GUT053518	10
s__Clostridium_J sulfidigenes	FREE021571	d__Bacteria	p__Bacillota_A	c__Clostridia	o__Clostridiales	f__Clostridiaceae	g__Clostridium_J	free	0.29899	3.59234e+06	FREE021571	10
s__Clostridium_J tunisiense	FREE021572	d__Bacteria	p__Bacillota_A	c__Clostridia	o__Clostridiales	f__Clostridiaceae	g__Clostridium_J	free	0.31236	4.31206e+06	FREE021572	10
s__Clostridium_N sp905215405	GUT086998	d__Bacteria	p__Bacillota_A	c__Clostridia	o__Lachnospirales	f__Lachnospiraceae	g__Clostridium_N	human	0.38834	3.95473e+06	GUT086998	10
s__Clostridium_Q fessum	GUT087076	d__Bacteria	p__Bacillota_A	c__Clostridia	o__Lachnospirales	f__Lachnospiraceae	g__Clostridium_Q	human	0.48289	3277000	GUT087366	10
s__Clostridium_Q saccharolyticum_A	GUT087894	d__Bacteria	p__Bacillota_A	c__Clostridia	o__Lachnospirales	f__Lachnospiraceae	g__Clostridium_Q	human	0.50147	3781854	GUT087926	10
s__Clostridium_Q sp000435655	GUT087935	d__Bacteria	p__Bacillota_A	c__Clostridia	o__Lachnospirales	f__Lachnospiraceae	g__Clostridium_Q	human	0.49354	2.93297e+06	GUT087935	10
s__Clostridium_Q sp009911305	animal026344	d__Bacteria	p__Bacillota_A	c__Clostridia	o__Lachnospirales	f__Lachnospiraceae	g__Clostridium_Q	animal	0.52588	3.65112e+06	animal026344	10
s__Clostridium_Q sp016302185	animal026348	d__Bacteria	p__Bacillota_A	c__Clostridia	o__Lachnospirales	f__Lachnospiraceae	g__Clostridium_Q	animal	0.49595	2.65309e+06	animal026348	10
s__Clostridium_Q sp900547735	GUT088029	d__Bacteria	p__Bacillota_A	c__Clostridia	o__Lachnospirales	f__Lachnospiraceae	g__Clostridium_Q	human	0.49196	6.02565e+06	GUT088029	10
s__Clostridium_Q sp910575795	animal026473	d__Bacteria	p__Bacillota_A	c__Clostridia	o__Lachnospirales	f__Lachnospiraceae	g__Clostridium_Q	animal	0.53008	3.82296e+06	animal026469	10
s__Clostridium_Q sp944384125	animal026476	d__Bacteria	p__Bacillota_A	c__Clostridia	o__Lachnospirales	f__Lachnospiraceae	g__Clostridium_Q	animal	0.46479	3.3576e+06	animal026476	10
s__Clostridium_Q symbiosum	GUT088044	d__Bacteria	p__Bacillota_A	c__Clostridia	o__Lachnospirales	f__Lachnospiraceae	g__Clostridium_Q	human	0.48173	4.88859e+06	GUT088044	10
s__Clostridium_R sp003445895	animal026490	d__Bacteria	p__Bacillota_A	c__Clostridia	o__Lachnospirales	f__Lachnospiraceae	g__Clostridium_R	animal	0.55645	2.55651e+06	animal026490	10
s__Clostridium_R sp900321915	animal026491	d__Bacteria	p__Bacillota_A	c__Clostridia	o__Lachnospirales	f__Lachnospiraceae	g__Clostridium_R	animal	0.56807	2.63973e+06	animal026491	10
s__Clostridium_R vitabionis	animal026492	d__Bacteria	p__Bacillota_A	c__Clostridia	o__Lachnospirales	f__Lachnospiraceae	g__Clostridium_R	animal	0.57902	2.21383e+06	animal026493	10
s__Clostridium_S acetobutylicum	FREE021574	d__Bacteria	p__Bacillota_A	c__Clostridia	o__Clostridiales	f__Clostridiaceae	g__Clostridium_S	free	0.30714	4098731	FREE021577	10
s__Clostridium_S felsineum	FREE021579	d__Bacteria	p__Bacillota_A	c__Clostridia	o__Clostridiales	f__Clostridiaceae	g__Clostridium_S	free	0.29875	4.83323e+06	FREE021579	10
s__Clostridium_S hydrogenum	FREE021582	d__Bacteria	p__Bacillota_A	c__Clostridia	o__Clostridiales	f__Clostridiaceae	g__Clostridium_S	free	0.3034	5.33424e+06	FREE021582	10
s__Clostridium_S pasteurianum_A	FREE021583	d__Bacteria	p__Bacillota_A	c__Clostridia	o__Clostridiales	f__Clostridiaceae	g__Clostridium_S	free	0.3031	4.62901e+06	FREE021583	10
s__Clostridium_W aceticum	FREE021875	d__Bacteria	p__Bacillota_A	c__Clostridia	o__Peptostreptococcales	f__Natronincolaceae	g__Clostridium_W	free	0.35185	4.15855e+06	FREE021875	10
s__Clostridium_X cadaveris	GUT053519	d__Bacteria	p__Bacillota_A	c__Clostridia	o__Clostridiales	f__Clostridiaceae	g__Clostridium_X	human	0.31174	3.43279e+06	GUT053520	10
s__Clostridium_X sp022773025	animal011874	d__Bacteria	p__Bacillota_A	c__Clostridia	o__Clostridiales	f__Clostridiaceae	g__Clostridium_X	animal	0.32266	3.25812e+06	animal011874	10
s__Clostridium_Y thermoalcaliphilum	FREE021891	d__Bacteria	p__Bacillota_A	c__Clostridia	o__Peptostreptococcales	f__Peptostreptococcaceae	g__Clostridium_Y	free	0.30994	2.03977e+06	FREE021891	10
s__Clostridium_Z hydrogeniformans	FREE021584	d__Bacteria	p__Bacillota_A	c__Clostridia	o__Clostridiales	f__Clostridiaceae	g__Clostridium_Z	free	0.29398	4.038e+06	FREE021584	10
s__Cobetia amphilecti	FREE083871	d__Bacteria	p__Pseudomonadota	c__Gammaproteobacteria	o__Pseudomonadales	f__Halomonadaceae	g__Cobetia	free	0.62587	4.26701e+06	FREE083874	10
s__Cobetia crustatorum	FREE083898	d__Bacteria	p__Pseudomonadota	c__Gammaproteobacteria	o__Pseudomonadales	f__Halomonadaceae	g__Cobetia	free	0.57485	4.10243e+06	FREE083899	10
s__Cobetia marina	FREE083901	d__Bacteria	p__Pseudomonadota	c__Gammaproteobacteria	o__Pseudomonadales	f__Halomonadaceae	g__Cobetia	free	0.62318	4.23158e+06	FREE083901	10
s__Cochlodiniinecator piscidefendens	FREE065906	d__Bacteria	p__Pseudomonadota	c__Alphaproteobacteria	o__Rhodobacterales	f__Rhodobacteraceae	g__Cochlodiniinecator	free	0.50892	3.70197e+06	FREE065906	10
s__Cocleimonas mucor_B	FREE091189	d__Bacteria	p__Pseudomonadota	c__Gammaproteobacteria	o__Thiotrichales	f__Thiotrichaceae	g__Cocleimonas	free	0.40066	2.87899e+06	FREE091189	10
s__Cocleimonas sp003972955	FREE091190	d__Bacteria	p__Pseudomonadota	c__Gammaproteobacteria	o__Thiotrichales	f__Thiotrichaceae	g__Cocleimonas	free	0.39875	2.55932e+06	FREE091190	10
s__Cognatazoarcus halotolerans	FREE076137	d__Bacteria	p__Pseudomonadota	c__Gammaproteobacteria	o__Burkholderiales	f__Rhodocyclaceae	g__Cognatazoarcus	free	0.6353	4.97285e+06	FREE076137	10
s__Cognaticolwellia aestuarii	FREE077828	d__Bacteria	p__Pseudomonadota	c__Gammaproteobacteria	o__Enterobacterales_A	f__Alteromonadaceae	g__Cognaticolwellia	free	0.38618	4.239e+06	FREE077829	10
s__Cognaticolwellia beringensis	FREE077836	d__Bacteria	p__Pseudomonadota	c__Gammaproteobacteria	o__Enterobacterales_A	f__Alteromonadaceae	g__Cognaticolwellia	free	0.38503	4.62823e+06	FREE077836	10
s__Cognaticolwellia chukchiensis	FREE077837	d__Bacteria	p__Pseudomonadota	c__Gammaproteobacteria	o__Enterobacterales_A	f__Alteromonadaceae	g__Cognaticolwellia	free	0.41914	3.97307e+06	FREE077837	10
s__Cognaticolwellia polaris	FREE077843	d__Bacteria	p__Pseudomonadota	c__Gammaproteobacteria	o__Enterobacterales_A	f__Alteromonadaceae	g__Cognaticolwellia	free	0.37514	4.40705e+06	FREE077843	10
s__Cognaticolwellia sediminilitoris	FREE077844	d__Bacteria	p__Pseudomonadota	c__Gammaproteobacteria	o__Enterobacterales_A	f__Alteromonadaceae	g__Cognaticolwellia	free	0.38254	3.8224e+06	FREE077844	10
s__Cognaticolwellia sp003061515	FREE077860	d__Bacteria	p__Pseudomonadota	c__Gammaproteobacteria	o__Enterobacterales_A	f__Alteromonadaceae	g__Cognaticolwellia	free	0.3768	4.23719e+06	FREE077852	10
s__Cognaticolwellia sp003354085	FREE077861	d__Bacteria	p__Pseudomonadota	c__Gammaproteobacteria	o__Enterobacterales_A	f__Alteromonadaceae	g__Cognaticolwellia	free	0.39134	4.23583e+06	FREE077861	10
s__Cognaticolwellia sp007954265	FREE077863	d__Bacteria	p__Pseudomonadota	c__Gammaproteobacteria	o__Enterobacterales_A	f__Alteromonadaceae	g__Cognaticolwellia	free	0.38828	4.23328e+06	FREE077863	10
s__Cognaticolwellia sp014077005	FREE077864	d__Bacteria	p__Pseudomonadota	c__Gammaproteobacteria	o__Enterobacterales_A	f__Alteromonadaceae	g__Cognaticolwellia	free	0.39097	4.17314e+06	FREE077869	10
s__Cognaticolwellia sp014077095	FREE077873	d__Bacteria	p__Pseudomonadota	c__Gammaproteobacteria	o__Enterobacterales_A	f__Alteromonadaceae	g__Cognaticolwellia	free	0.38699	3.99793e+06	FREE077873	10
s__Cognaticolwellia sp014077505	FREE077874	d__Bacteria	p__Pseudomonadota	c__Gammaproteobacteria	o__Enterobacterales_A	f__Alteromonadaceae	g__Cognaticolwellia	free	0.38176	3.86268e+06	FREE077874	10
s__Cognaticolwellia sp024585285	FREE077908	d__Bacteria	p__Pseudomonadota	c__Gammaproteobacteria	o__Enterobacterales_A	f__Alteromonadaceae	g__Cognaticolwellia	free	0.38648	4.7835e+06	FREE077908	10
s__Cognaticolwellia sp913058245	FREE077909	d__Bacteria	p__Pseudomonadota	c__Gammaproteobacteria	o__Enterobacterales_A	f__Alteromonadaceae	g__Cognaticolwellia	free	0.38205	5.19953e+06	FREE077909	10
s__Cognaticolwellia sp913058395	FREE077910	d__Bacteria	p__Pseudomonadota	c__Gammaproteobacteria	o__Enterobacterales_A	f__Alteromonadaceae	g__Cognaticolwellia	free	0.38124	4.40634e+06	FREE077910	10
s__Cognatishimia activa	FREE065909	d__Bacteria	p__Pseudomonadota	c__Alphaproteobacteria	o__Rhodobacterales	f__Rhodobacteraceae	g__Cognatishimia	free	0.54472	3.53805e+06	FREE065909	10
s__Cognatishimia activa_A	FREE065912	d__Bacteria	p__Pseudomonadota	c__Alphaproteobacteria	o__Rhodobacterales	f__Rhodobacteraceae	g__Cognatishimia	free	0.56796	3252335	FREE065912	10
s__Cognatishimia maritima	FREE065913	d__Bacteria	p__Pseudomonadota	c__Alphaproteobacteria	o__Rhodobacterales	f__Rhodobacteraceae	g__Cognatishimia	free	0.56313	3.27714e+06	FREE065913	10
s__Cognatishimia sp013215215	FREE065915	d__Bacteria	p__Pseudomonadota	c__Alphaproteobacteria	o__Rhodobacterales	f__Rhodobacteraceae	g__Cognatishimia	free	0.56	3.68652e+06	FREE065915	10
s__Cognatiyoonia koreensis	FREE065917	d__Bacteria	p__Pseudomonadota	c__Alphaproteobacteria	o__Rhodobacterales	f__Rhodobacteraceae	g__Cognatiyoonia	free	0.57207	3.67893e+06	FREE065917	10
s__Cognatiyoonia sediminum	FREE065918	d__Bacteria	p__Pseudomonadota	c__Alphaproteobacteria	o__Rhodobacterales	f__Rhodobacteraceae	g__Cognatiyoonia	free	0.54448	3.28273e+06	FREE065918	10
s__Cohaesibacter gelatinilyticus	FREE063279	d__Bacteria	p__Pseudomonadota	c__Alphaproteobacteria	o__Rhizobiales	f__Cohaesibacteraceae	g__Cohaesibacter	free	0.50469	5.19862e+06	FREE063279	10
s__Cohaesibacter haloalkalitolerans	FREE063280	d__Bacteria	p__Pseudomonadota	c__Alphaproteobacteria	o__Rhizobiales	f__Cohaesibacteraceae	g__Cohaesibacter	free	0.57072	5.05614e+06	FREE063280	10
s__Cohaesibacter intestini	FREE063281	d__Bacteria	p__Pseudomonadota	c__Alphaproteobacteria	o__Rhizobiales	f__Cohaesibacteraceae	g__Cohaesibacter	free	0.55636	4.6398e+06	FREE063281	10
s__Cohnella candidum	FREE024635	d__Bacteria	p__Bacillota	c__Bacilli	o__Paenibacillales	f__Paenibacillaceae	g__Cohnella	free	0.57018	5.3636e+06	FREE024635	10
s__Cohnella herbarum	FREE024636	d__Bacteria	p__Bacillota	c__Bacilli	o__Paenibacillales	f__Paenibacillaceae	g__Cohnella	free	0.50553	8.5899e+06	FREE024636	10
s__Cohnella kolymensis	FREE024637	d__Bacteria	p__Bacillota	c__Bacilli	o__Paenibacillales	f__Paenibacillaceae	g__Cohnella	free	0.50512	4.42224e+06	FREE024637	10
s__Cohnella laeviribosi	FREE024638	d__Bacteria	p__Bacillota	c__Bacilli	o__Paenibacillales	f__Paenibacillaceae	g__Cohnella	free	0.57259	4.51e+06	FREE024639	10
s__Cohnella luojiensis	FREE024640	d__Bacteria	p__Bacillota	c__Bacilli	o__Paenibacillales	f__Paenibacillaceae	g__Cohnella	free	0.49884	5.04339e+06	FREE024640	10
s__Cohnella nanjingensis	FREE024641	d__Bacteria	p__Bacillota	c__Bacilli	o__Paenibacillales	f__Paenibacillaceae	g__Cohnella	free	0.59017	7.61479e+06	FREE024641	10
s__Cohnella panacarvi	FREE024642	d__Bacteria	p__Bacillota	c__Bacilli	o__Paenibacillales	f__Paenibacillaceae	g__Cohnella	free	0.54482	4.83662e+06	FREE024642	10
s__Cohnella phaseoli	FREE024645	d__Bacteria	p__Bacillota	c__Bacilli	o__Paenibacillales	f__Paenibacillaceae	g__Cohnella	free	0.54113	7.87139e+06	FREE024645	10
s__Cohnella pontilimi	FREE024647	d__Bacteria	p__Bacillota	c__Bacilli	o__Paenibacillales	f__Paenibacillaceae	g__Cohnella	free	0.53704	4.38619e+06	FREE024647	10
s__Cohnella sp003001675	FREE024648	d__Bacteria	p__Bacillota	c__Bacilli	o__Paenibacillales	f__Paenibacillaceae	g__Cohnella	free	0.56689	8.25053e+06	FREE024648	10
s__Cohnella sp022352055	FREE024649	d__Bacteria	p__Bacillota	c__Bacilli	o__Paenibacillales	f__Paenibacillaceae	g__Cohnella	free	0.49182	5.78634e+06	FREE024649	10
s__Cohnella sp024519285	FREE024650	d__Bacteria	p__Bacillota	c__Bacilli	o__Paenibacillales	f__Paenibacillaceae	g__Cohnella	free	0.45396	6.74735e+06	FREE024650	10
s__Cohnella terricola	FREE024651	d__Bacteria	p__Bacillota	c__Bacilli	o__Paenibacillales	f__Paenibacillaceae	g__Cohnella	free	0.51295	5.40113e+06	FREE024651	10
s__Cohnella xylanilytica	FREE024652	d__Bacteria	p__Bacillota	c__Bacilli	o__Paenibacillales	f__Paenibacillaceae	g__Cohnella	free	0.60746	7.28114e+06	FREE024652	10
s__Coleofasciculus chthonoplastes	FREE040735	d__Bacteria	p__Cyanobacteriota	c__Cyanobacteriia	o__Cyanobacteriales	f__Coleofasciculaceae	g__Coleofasciculus	free	0.45429	8.66214e+06	FREE040735	10
s__Collimonas antrihumi	FREE074079	d__Bacteria	p__Pseudomonadota	c__Gammaproteobacteria	o__Burkholderiales	f__Burkholderiaceae	g__Collimonas	free	0.5607	4.70118e+06	FREE074079	10
s__Collimonas arenae_A	FREE074080	d__Bacteria	p__Pseudomonadota	c__Gammaproteobacteria	o__Burkholderiales	f__Burkholderiaceae	g__Collimonas	free	0.56106	5.59304e+06	FREE074080	10
s__Collimonas fungivorans_A	FREE074081	d__Bacteria	p__Pseudomonadota	c__Gammaproteobacteria	o__Burkholderiales	f__Burkholderiaceae	g__Collimonas	free	0.59688	5.22958e+06	FREE074081	10
s__Collimonas humicola	FREE074082	d__Bacteria	p__Pseudomonadota	c__Gammaproteobacteria	o__Burkholderiales	f__Burkholderiaceae	g__Collimonas	free	0.594	5.60624e+06	FREE074082	10
s__Collimonas pratensis	FREE074083	d__Bacteria	p__Pseudomonadota	c__Gammaproteobacteria	o__Burkholderiales	f__Burkholderiaceae	g__Collimonas	free	0.58738	5.71428e+06	FREE074083	10
s__Collimonas silvisoli	FREE074084	d__Bacteria	p__Pseudomonadota	c__Gammaproteobacteria	o__Burkholderiales	f__Burkholderiaceae	g__Collimonas	free	0.57108	5.58017e+06	FREE074084	10
s__Collinsella aerofaciens	GUT013563	d__Bacteria	p__Actinomycetota	c__Coriobacteriia	o__Coriobacteriales	f__Coriobacteriaceae	g__Collinsella	human	0.6018	2.07606e+06	GUT013563	10
s__Collinsella aerofaciens_A	GUT013564	d__Bacteria	p__Actinomycetota	c__Coriobacteriia	o__Coriobacteriales	f__Coriobacteriaceae	g__Collinsella	human	0.60125	2.28767e+06	GUT013564	10
s__Collinsella aerofaciens_AA	GUT013570	d__Bacteria	p__Actinomycetota	c__Coriobacteriia	o__Coriobacteriales	f__Coriobacteriaceae	g__Collinsella	human	0.60283	2.19295e+06	GUT013570	10
s__Collinsella aerofaciens_AC	GUT013572	d__Bacteria	p__Actinomycetota	c__Coriobacteriia	o__Coriobacteriales	f__Coriobacteriaceae	g__Collinsella	human	0.60387	2.10203e+06	GUT013572	10
s__Collinsella aerofaciens_AD	GUT013574	d__Bacteria	p__Actinomycetota	c__Coriobacteriia	o__Coriobacteriales	f__Coriobacteriaceae	g__Collinsella	human	0.59944	2.06981e+06	GUT013574	10
s__Collinsella aerofaciens_AF	GUT013578	d__Bacteria	p__Actinomycetota	c__Coriobacteriia	o__Coriobacteriales	f__Coriobacteriaceae	g__Collinsella	human	0.59809	2.27294e+06	GUT013578	10
s__Collinsella aerofaciens_AG	GUT013580	d__Bacteria	p__Actinomycetota	c__Coriobacteriia	o__Coriobacteriales	f__Coriobacteriaceae	g__Collinsella	human	0.601	2.04139e+06	GUT013580	10
s__Collinsella aerofaciens_AI	GUT013597	d__Bacteria	p__Actinomycetota	c__Coriobacteriia	o__Coriobacteriales	f__Coriobacteriaceae	g__Collinsella	human	0.59968	2.07108e+06	GUT013596	10
s__Collinsella aerofaciens_AJ	GUT013600	d__Bacteria	p__Actinomycetota	c__Coriobacteriia	o__Coriobacteriales	f__Coriobacteriaceae	g__Collinsella	human	0.60534	2.15318e+06	GUT013600	10
s__Collinsella aerofaciens_E	GUT013601	d__Bacteria	p__Actinomycetota	c__Coriobacteriia	o__Coriobacteriales	f__Coriobacteriaceae	g__Collinsella	human	0.60121	2.18392e+06	GUT013601	10
s__Collinsella aerofaciens_F	GUT013609	d__Bacteria	p__Actinomycetota	c__Coriobacteriia	o__Coriobacteriales	f__Coriobacteriaceae	g__Collinsella	human	0.59939	2.08014e+06	GUT013702	10
s__Collinsella aerofaciens_G	GUT013728	d__Bacteria	p__Actinomycetota	c__Coriobacteriia	o__Coriobacteriales	f__Coriobacteriaceae	g__Collinsella	human	0.59869	2.16545e+06	GUT013781	10
s__Collinsella aerofaciens_H	GUT013815	d__Bacteria	p__Actinomycetota	c__Coriobacteriia	o__Coriobacteriales	f__Coriobacteriaceae	g__Collinsella	human	0.59585	2.43244e+06	GUT013827	10
s__Collinsella aerofaciens_I	GUT013841	d__Bacteria	p__Actinomycetota	c__Coriobacteriia	o__Coriobacteriales	f__Coriobacteriaceae	g__Collinsella	human	0.60113	2.26073e+06	GUT013841	10
s__Collinsella aerofaciens_J	GUT013844	d__Bacteria	p__Actinomycetota	c__Coriobacteriia	o__Coriobacteriales	f__Coriobacteriaceae	g__Collinsella	human	0.60003	2.10909e+06	GUT013857	10
s__Collinsella aerofaciens_K	GUT013862	d__Bacteria	p__Actinomycetota	c__Coriobacteriia	o__Coriobacteriales	f__Coriobacteriaceae	g__Collinsella	human	0.598	2.22492e+06	GUT013873	10
s__Collinsella aerofaciens_L	GUT013875	d__Bacteria	p__Actinomycetota	c__Coriobacteriia	o__Coriobacteriales	f__Coriobacteriaceae	g__Collinsella	human	0.60057	1.5228e+06	GUT013875	10
s__Collinsella aerofaciens_M	GUT013888	d__Bacteria	p__Actinomycetota	c__Coriobacteriia	o__Coriobacteriales	f__Coriobacteriaceae	g__Collinsella	human	0.60181	2.11736e+06	GUT013962	10
s__Collinsella aerofaciens_N	GUT013966	d__Bacteria	p__Actinomycetota	c__Coriobacteriia	o__Coriobacteriales	f__Coriobacteriaceae	g__Collinsella	human	0.5981	2.26838e+06	GUT013966	10
s__Collinsella aerofaciens_O	GUT013973	d__Bacteria	p__Actinomycetota	c__Coriobacteriia	o__Coriobacteriales	f__Coriobacteriaceae	g__Collinsella	human	0.60029	2.47825e+06	GUT013973	10
s__Collinsella aerofaciens_P	GUT013982	d__Bacteria	p__Actinomycetota	c__Coriobacteriia	o__Coriobacteriales	f__Coriobacteriaceae	g__Collinsella	human	0.6017	1.99766e+06	GUT013996	10
s__Collinsella aerofaciens_Q	GUT014012	d__Bacteria	p__Actinomycetota	c__Coriobacteriia	o__Coriobacteriales	f__Coriobacteriaceae	g__Collinsella	human	0.60015	2.13211e+06	GUT014062	10
s__Collinsella aerofaciens_R	GUT014075	d__Bacteria	p__Actinomycetota	c__Coriobacteriia	o__Coriobacteriales	f__Coriobacteriaceae	g__Collinsella	human	0.60338	2.16606e+06	GUT014075	10
s__Collinsella aerofaciens_T	GUT014079	d__Bacteria	p__Actinomycetota	c__Coriobacteriia	o__Coriobacteriales	f__Coriobacteriaceae	g__Collinsella	human	0.60128	2.13076e+06	GUT014079	10
s__Collinsella aerofaciens_V	GUT014080	d__Bacteria	p__Actinomycetota	c__Coriobacteriia	o__Coriobacteriales	f__Coriobacteriaceae	g__Collinsella	human	0.60024	1.96429e+06	GUT014080	10
s__Collinsella bouchesdurhonensis	GUT014100	d__Bacteria	p__Actinomycetota	c__Coriobacteriia	o__Coriobacteriales	f__Coriobacteriaceae	g__Collinsella	human	0.57811	1.777e+06	GUT014100	10
s__Collinsella ihumii	GUT014109	d__Bacteria	p__Actinomycetota	c__Coriobacteriia	o__Coriobacteriales	f__Coriobacteriaceae	g__Collinsella	human	0.64128	2.8596e+06	GUT014109	10
s__Collinsella intestinalis	GUT014116	d__Bacteria	p__Actinomycetota	c__Coriobacteriia	o__Coriobacteriales	f__Coriobacteriaceae	g__Collinsella	human	0.62617	1726497	GUT014144	10
s__Collinsella phocaeensis	GUT014217	d__Bacteria	p__Actinomycetota	c__Coriobacteriia	o__Coriobacteriales	f__Coriobacteriaceae	g__Collinsella	human	0.65703	1.86697e+06	GUT014217	10
s__Collinsella provencensis	GUT014220	d__Bacteria	p__Actinomycetota	c__Coriobacteriia	o__Coriobacteriales	f__Coriobacteriaceae	g__Collinsella	human	0.58065	1.97034e+06	GUT014219	10
s__Collinsella sp000434535	GUT014221	d__Bacteria	p__Actinomycetota	c__Coriobacteriia	o__Coriobacteriales	f__Coriobacteriaceae	g__Collinsella	human	0.59982	2.10389e+06	GUT014221	10
s__Collinsella sp000763055	GUT014222	d__Bacteria	p__Actinomycetota	c__Coriobacteriia	o__Coriobacteriales	f__Coriobacteriaceae	g__Collinsella	human	0.60203	2.24754e+06	GUT014222	10
s__Collinsella sp002232035	GUT014237	d__Bacteria	p__Actinomycetota	c__Coriobacteriia	o__Coriobacteriales	f__Coriobacteriaceae	g__Collinsella	human	0.59946	2.20617e+06	animal002219	10
s__Collinsella sp002391315	GUT014277	d__Bacteria	p__Actinomycetota	c__Coriobacteriia	o__Coriobacteriales	f__Coriobacteriaceae	g__Collinsella	human	0.59688	1.93069e+06	GUT014277	10
s__Collinsella sp003436275	GUT014304	d__Bacteria	p__Actinomycetota	c__Coriobacteriia	o__Coriobacteriales	f__Coriobacteriaceae	g__Collinsella	human	0.60054	2.26607e+06	GUT014304	10
s__Collinsella sp003437035	GUT014336	d__Bacteria	p__Actinomycetota	c__Coriobacteriia	o__Coriobacteriales	f__Coriobacteriaceae	g__Collinsella	human	0.59539	2.28696e+06	GUT014340	10
s__Collinsella sp003438495	GUT014343	d__Bacteria	p__Actinomycetota	c__Coriobacteriia	o__Coriobacteriales	f__Coriobacteriaceae	g__Collinsella	human	0.59858	2.26394e+06	GUT014343	10
s__Collinsella sp003439125	GUT014346	d__Bacteria	p__Actinomycetota	c__Coriobacteriia	o__Coriobacteriales	f__Coriobacteriaceae	g__Collinsella	human	0.59586	2.19536e+06	GUT014362	10
s__Collinsella sp003458415	GUT014377	d__Bacteria	p__Actinomycetota	c__Coriobacteriia	o__Coriobacteriales	f__Coriobacteriaceae	g__Collinsella	human	0.59897	2.34761e+06	GUT014398	10
s__Collinsella sp003459245	GUT014425	d__Bacteria	p__Actinomycetota	c__Coriobacteriia	o__Coriobacteriales	f__Coriobacteriaceae	g__Collinsella	human	0.59739	2.34476e+06	GUT014442	10
s__Collinsella sp003459505	GUT014502	d__Bacteria	p__Actinomycetota	c__Coriobacteriia	o__Coriobacteriales	f__Coriobacteriaceae	g__Collinsella	human	0.59807	2.4131e+06	GUT014502	10
s__Collinsella sp003462685	GUT014504	d__Bacteria	p__Actinomycetota	c__Coriobacteriia	o__Coriobacteriales	f__Coriobacteriaceae	g__Collinsella	human	0.59842	2.25449e+06	GUT014504	10
s__Collinsella sp003465825	GUT014505	d__Bacteria	p__Actinomycetota	c__Coriobacteriia	o__Coriobacteriales	f__Coriobacteriaceae	g__Collinsella	human	0.59657	2.23118e+06	GUT014505	10
s__Collinsella sp003466125	GUT014538	d__Bacteria	p__Actinomycetota	c__Coriobacteriia	o__Coriobacteriales	f__Coriobacteriaceae	g__Collinsella	human	0.59866	2.25989e+06	GUT014538	10
s__Collinsella sp003469185	GUT014593	d__Bacteria	p__Actinomycetota	c__Coriobacteriia	o__Coriobacteriales	f__Coriobacteriaceae	g__Collinsella	human	0.59672	2.17029e+06	GUT014593	10
s__Collinsella sp003469205	GUT014614	d__Bacteria	p__Actinomycetota	c__Coriobacteriia	o__Coriobacteriales	f__Coriobacteriaceae	g__Collinsella	human	0.60142	2.15258e+06	GUT014623	10
s__Collinsella sp003470665	GUT014638	d__Bacteria	p__Actinomycetota	c__Coriobacteriia	o__Coriobacteriales	f__Coriobacteriaceae	g__Collinsella	human	0.59958	2.30429e+06	GUT014638	10
s__Collinsella sp003471585	GUT014639	d__Bacteria	p__Actinomycetota	c__Coriobacteriia	o__Coriobacteriales	f__Coriobacteriaceae	g__Collinsella	human	0.59658	2.28008e+06	GUT014639	10
s__Collinsella sp003475325	GUT014642	d__Bacteria	p__Actinomycetota	c__Coriobacteriia	o__Coriobacteriales	f__Coriobacteriaceae	g__Collinsella	human	0.59637	2.25616e+06	GUT014643	10
s__Collinsella sp003479805	GUT014666	d__Bacteria	p__Actinomycetota	c__Coriobacteriia	o__Coriobacteriales	f__Coriobacteriaceae	g__Collinsella	human	0.61597	2095379	GUT014666	10
s__Collinsella sp003487125	GUT014693	d__Bacteria	p__Actinomycetota	c__Coriobacteriia	o__Coriobacteriales	f__Coriobacteriaceae	g__Collinsella	human	0.59977	2.09401e+06	GUT014693	10
s__Collinsella sp008014645	GUT014694	d__Bacteria	p__Actinomycetota	c__Coriobacteriia	o__Coriobacteriales	f__Coriobacteriaceae	g__Collinsella	human	0.63784	2.06118e+06	GUT014694	10
s__Collinsella sp014871605	GUT014696	d__Bacteria	p__Actinomycetota	c__Coriobacteriia	o__Coriobacteriales	f__Coriobacteriaceae	g__Collinsella	human	0.59712	2.34316e+06	GUT014696	10
s__Collinsella sp014871665	GUT014697	d__Bacteria	p__Actinomycetota	c__Coriobacteriia	o__Coriobacteriales	f__Coriobacteriaceae	g__Collinsella	human	0.60083	2.08318e+06	GUT014697	10
s__Collinsella sp018368345	GUT014700	d__Bacteria	p__Actinomycetota	c__Coriobacteriia	o__Coriobacteriales	f__Coriobacteriaceae	g__Collinsella	human	0.60046	2.26986e+06	GUT014700	10
s__Collinsella sp018373675	GUT014702	d__Bacteria	p__Actinomycetota	c__Coriobacteriia	o__Coriobacteriales	f__Coriobacteriaceae	g__Collinsella	human	0.60175	1.96971e+06	GUT014702	10
s__Collinsella sp018380015	GUT014703	d__Bacteria	p__Actinomycetota	c__Coriobacteriia	o__Coriobacteriales	f__Coriobacteriaceae	g__Collinsella	human	0.59972	2.09429e+06	GUT014708	10
s__Collinsella sp018381235	GUT014711	d__Bacteria	p__Actinomycetota	c__Coriobacteriia	o__Coriobacteriales	f__Coriobacteriaceae	g__Collinsella	human	0.60257	1.94158e+06	GUT014711	10
s__Collinsella sp018382125	GUT014713	d__Bacteria	p__Actinomycetota	c__Coriobacteriia	o__Coriobacteriales	f__Coriobacteriaceae	g__Collinsella	human	0.60145	2.30456e+06	GUT014713	10
s__Collinsella sp019041915	GUT014721	d__Bacteria	p__Actinomycetota	c__Coriobacteriia	o__Coriobacteriales	f__Coriobacteriaceae	g__Collinsella	human	0.60219	1.93981e+06	GUT014763	10
s__Collinsella sp019413925	GUT014767	d__Bacteria	p__Actinomycetota	c__Coriobacteriia	o__Coriobacteriales	f__Coriobacteriaceae	g__Collinsella	human	0.59698	2.14699e+06	GUT014767	10
s__Collinsella sp019413955	GUT014769	d__Bacteria	p__Actinomycetota	c__Coriobacteriia	o__Coriobacteriales	f__Coriobacteriaceae	g__Collinsella	human	0.60012	2.02677e+06	GUT014770	10
s__Collinsella sp019414045	GUT014771	d__Bacteria	p__Actinomycetota	c__Coriobacteriia	o__Coriobacteriales	f__Coriobacteriaceae	g__Collinsella	human	0.59943	2.15626e+06	GUT014771	10
s__Collinsella sp019414055	GUT014772	d__Bacteria	p__Actinomycetota	c__Coriobacteriia	o__Coriobacteriales	f__Coriobacteriaceae	g__Collinsella	human	0.59862	2.245e+06	GUT014772	10
s__Collinsella sp019414205	GUT014784	d__Bacteria	p__Actinomycetota	c__Coriobacteriia	o__Coriobacteriales	f__Coriobacteriaceae	g__Collinsella	human	0.59725	2.26304e+06	GUT014784	10
s__Collinsella sp019414245	GUT014786	d__Bacteria	p__Actinomycetota	c__Coriobacteriia	o__Coriobacteriales	f__Coriobacteriaceae	g__Collinsella	human	0.59725	2.08839e+06	GUT014786	10
s__Collinsella sp019414265	GUT014787	d__Bacteria	p__Actinomycetota	c__Coriobacteriia	o__Coriobacteriales	f__Coriobacteriaceae	g__Collinsella	human	0.59963	2.01139e+06	GUT014787	10
s__Collinsella sp019414325	GUT014788	d__Bacteria	p__Actinomycetota	c__Coriobacteriia	o__Coriobacteriales	f__Coriobacteriaceae	g__Collinsella	human	0.59565	2.23569e+06	GUT014788	10
s__Collinsella sp019414445	GUT014790	d__Bacteria	p__Actinomycetota	c__Coriobacteriia	o__Coriobacteriales	f__Coriobacteriaceae	g__Collinsella	human	0.59973	2.18282e+06	GUT014790	10
s__Collinsella sp019414465	GUT014792	d__Bacteria	p__Actinomycetota	c__Coriobacteriia	o__Coriobacteriales	f__Coriobacteriaceae	g__Collinsella	human	0.60035	2.14015e+06	GUT014792	10
s__Collinsella sp019414515	GUT014793	d__Bacteria	p__Actinomycetota	c__Coriobacteriia	o__Coriobacteriales	f__Coriobacteriaceae	g__Collinsella	human	0.59807	2.11471e+06	GUT014793	10
s__Collinsella sp019414545	GUT014794	d__Bacteria	p__Actinomycetota	c__Coriobacteriia	o__Coriobacteriales	f__Coriobacteriaceae	g__Collinsella	human	0.60092	1.98861e+06	GUT014794	10
s__Collinsella sp019414555	GUT014795	d__Bacteria	p__Actinomycetota	c__Coriobacteriia	o__Coriobacteriales	f__Coriobacteriaceae	g__Collinsella	human	0.6015	2.13181e+06	GUT014795	10
s__Collinsella sp019414565	GUT014796	d__Bacteria	p__Actinomycetota	c__Coriobacteriia	o__Coriobacteriales	f__Coriobacteriaceae	g__Collinsella	human	0.59806	2.23336e+06	GUT014796	10
s__Collinsella sp019414645	GUT014801	d__Bacteria	p__Actinomycetota	c__Coriobacteriia	o__Coriobacteriales	f__Coriobacteriaceae	g__Collinsella	human	0.59857	2.29081e+06	GUT014800	10
s__Collinsella sp019419405	GUT014802	d__Bacteria	p__Actinomycetota	c__Coriobacteriia	o__Coriobacteriales	f__Coriobacteriaceae	g__Collinsella	human	0.59601	2.21761e+06	GUT014802	10
s__Collinsella sp019419455	GUT014803	d__Bacteria	p__Actinomycetota	c__Coriobacteriia	o__Coriobacteriales	f__Coriobacteriaceae	g__Collinsella	human	0.6015	2.08959e+06	GUT014803	10
s__Collinsella sp019419485	GUT014804	d__Bacteria	p__Actinomycetota	c__Coriobacteriia	o__Coriobacteriales	f__Coriobacteriaceae	g__Collinsella	human	0.59995	2.15855e+06	GUT014804	10
s__Collinsella sp019419505	GUT014805	d__Bacteria	p__Actinomycetota	c__Coriobacteriia	o__Coriobacteriales	f__Coriobacteriaceae	g__Collinsella	human	0.59947	2.13648e+06	GUT014805	10
s__Collinsella sp019419525	GUT014808	d__Bacteria	p__Actinomycetota	c__Coriobacteriia	o__Coriobacteriales	f__Coriobacteriaceae	g__Collinsella	human	0.59831	2.14157e+06	GUT014807	10
s__Collinsella sp019419545	GUT014809	d__Bacteria	p__Actinomycetota	c__Coriobacteriia	o__Coriobacteriales	f__Coriobacteriaceae	g__Collinsella	human	0.59777	2.17571e+06	GUT014809	10
s__Collinsella sp019419555	GUT014812	d__Bacteria	p__Actinomycetota	c__Coriobacteriia	o__Coriobacteriales	f__Coriobacteriaceae	g__Collinsella	human	0.59933	2.04009e+06	GUT014812	10
s__Collinsella sp019419585	GUT014815	d__Bacteria	p__Actinomycetota	c__Coriobacteriia	o__Coriobacteriales	f__Coriobacteriaceae	g__Collinsella	human	0.59698	2.22487e+06	GUT014815	10
s__Collinsella sp019419625	GUT014816	d__Bacteria	p__Actinomycetota	c__Coriobacteriia	o__Coriobacteriales	f__Coriobacteriaceae	g__Collinsella	human	0.60092	2.06558e+06	GUT014816	10
s__Collinsella sp019419645	GUT014817	d__Bacteria	p__Actinomycetota	c__Coriobacteriia	o__Coriobacteriales	f__Coriobacteriaceae	g__Collinsella	human	0.60196	2.06081e+06	GUT014817	10
s__Collinsella sp019424905	GUT014820	d__Bacteria	p__Actinomycetota	c__Coriobacteriia	o__Coriobacteriales	f__Coriobacteriaceae	g__Collinsella	human	0.59916	2.26901e+06	GUT014821	10
s__Collinsella sp019424965	GUT014828	d__Bacteria	p__Actinomycetota	c__Coriobacteriia	o__Coriobacteriales	f__Coriobacteriaceae	g__Collinsella	human	0.59864	2.22039e+06	GUT014828	10
s__Collinsella sp019425005	GUT014830	d__Bacteria	p__Actinomycetota	c__Coriobacteriia	o__Coriobacteriales	f__Coriobacteriaceae	g__Collinsella	human	0.59858	2.14178e+06	GUT014830	10
s__Collinsella sp019425015	GUT014832	d__Bacteria	p__Actinomycetota	c__Coriobacteriia	o__Coriobacteriales	f__Coriobacteriaceae	g__Collinsella	human	0.59805	2.228e+06	GUT014832	10
s__Collinsella sp019425045	GUT014833	d__Bacteria	p__Actinomycetota	c__Coriobacteriia	o__Coriobacteriales	f__Coriobacteriaceae	g__Collinsella	human	0.60162	2.11753e+06	GUT014833	10
s__Collinsella sp023441725	GUT014834	d__Bacteria	p__Actinomycetota	c__Coriobacteriia	o__Coriobacteriales	f__Coriobacteriaceae	g__Collinsella	human	0.60025	2.2368e+06	GUT014834	10
s__Collinsella sp900539035	GUT014835	d__Bacteria	p__Actinomycetota	c__Coriobacteriia	o__Coriobacteriales	f__Coriobacteriaceae	g__Collinsella	human	0.60307	2.1456e+06	GUT014835	10
s__Collinsella sp900539735	GUT014845	d__Bacteria	p__Actinomycetota	c__Coriobacteriia	o__Coriobacteriales	f__Coriobacteriaceae	g__Collinsella	human	0.59973	2.19945e+06	GUT014845	10
s__Collinsella sp900540095	GUT014861	d__Bacteria	p__Actinomycetota	c__Coriobacteriia	o__Coriobacteriales	f__Coriobacteriaceae	g__Collinsella	human	0.5982	2.13712e+06	GUT014850	10
s__Collinsella sp900540845	GUT014863	d__Bacteria	p__Actinomycetota	c__Coriobacteriia	o__Coriobacteriales	f__Coriobacteriaceae	g__Collinsella	human	0.62346	1.83133e+06	GUT014863	10
s__Collinsella sp900540855	GUT014864	d__Bacteria	p__Actinomycetota	c__Coriobacteriia	o__Coriobacteriales	f__Coriobacteriaceae	g__Collinsella	human	0.59724	2.30946e+06	GUT014864	10
s__Collinsella sp900540875	GUT014866	d__Bacteria	p__Actinomycetota	c__Coriobacteriia	o__Coriobacteriales	f__Coriobacteriaceae	g__Collinsella	human	0.59942	2.3416e+06	GUT014866	10
s__Collinsella sp900540895	GUT014867	d__Bacteria	p__Actinomycetota	c__Coriobacteriia	o__Coriobacteriales	f__Coriobacteriaceae	g__Collinsella	human	0.60269	2.07453e+06	GUT014867	10
s__Collinsella sp900540905	GUT014872	d__Bacteria	p__Actinomycetota	c__Coriobacteriia	o__Coriobacteriales	f__Coriobacteriaceae	g__Collinsella	human	0.60138	2.0945e+06	GUT014871	10
s__Collinsella sp900540935	GUT014873	d__Bacteria	p__Actinomycetota	c__Coriobacteriia	o__Coriobacteriales	f__Coriobacteriaceae	g__Collinsella	human	0.60035	2.14878e+06	GUT014873	10
s__Collinsella sp900540945	GUT014881	d__Bacteria	p__Actinomycetota	c__Coriobacteriia	o__Coriobacteriales	f__Coriobacteriaceae	g__Collinsella	human	0.59712	2.11487e+06	GUT014917	10
s__Collinsella sp900540985	GUT014923	d__Bacteria	p__Actinomycetota	c__Coriobacteriia	o__Coriobacteriales	f__Coriobacteriaceae	g__Collinsella	human	0.60178	2.0674e+06	GUT014923	10
s__Collinsella sp900540995	GUT014942	d__Bacteria	p__Actinomycetota	c__Coriobacteriia	o__Coriobacteriales	f__Coriobacteriaceae	g__Collinsella	human	0.60166	2.08548e+06	GUT014942	10
s__Collinsella sp900541015	GUT014947	d__Bacteria	p__Actinomycetota	c__Coriobacteriia	o__Coriobacteriales	f__Coriobacteriaceae	g__Collinsella	human	0.59723	2.17285e+06	GUT014947	10
s__Collinsella sp900541025	GUT014958	d__Bacteria	p__Actinomycetota	c__Coriobacteriia	o__Coriobacteriales	f__Coriobacteriaceae	g__Collinsella	human	0.60146	2.19696e+06	GUT014958	10
s__Collinsella sp900541035	GUT014967	d__Bacteria	p__Actinomycetota	c__Coriobacteriia	o__Coriobacteriales	f__Coriobacteriaceae	g__Collinsella	human	0.60027	2.14125e+06	GUT014967	10
s__Collinsella sp900541045	GUT014975	d__Bacteria	p__Actinomycetota	c__Coriobacteriia	o__Coriobacteriales	f__Coriobacteriaceae	g__Collinsella	human	0.59872	2.13008e+06	GUT014975	10
s__Collinsella sp900541055	GUT014983	d__Bacteria	p__Actinomycetota	c__Coriobacteriia	o__Coriobacteriales	f__Coriobacteriaceae	g__Collinsella	human	0.60201	2.16136e+06	GUT014983	10
s__Collinsella sp900541065	GUT015047	d__Bacteria	p__Actinomycetota	c__Coriobacteriia	o__Coriobacteriales	f__Coriobacteriaceae	g__Collinsella	human	0.59985	2.25257e+06	GUT015047	10
s__Collinsella sp900541125	GUT015051	d__Bacteria	p__Actinomycetota	c__Coriobacteriia	o__Coriobacteriales	f__Coriobacteriaceae	g__Collinsella	human	0.599	2.19763e+06	GUT015051	10
s__Collinsella sp900541135	GUT015102	d__Bacteria	p__Actinomycetota	c__Coriobacteriia	o__Coriobacteriales	f__Coriobacteriaceae	g__Collinsella	human	0.60014	2.06589e+06	GUT015108	10
s__Collinsella sp900541145	GUT015131	d__Bacteria	p__Actinomycetota	c__Coriobacteriia	o__Coriobacteriales	f__Coriobacteriaceae	g__Collinsella	human	0.59892	2.07364e+06	GUT015149	10
s__Collinsella sp900541175	GUT015171	d__Bacteria	p__Actinomycetota	c__Coriobacteriia	o__Coriobacteriales	f__Coriobacteriaceae	g__Collinsella	human	0.60276	2.18883e+06	GUT015171	10
s__Collinsella sp900541185	GUT015172	d__Bacteria	p__Actinomycetota	c__Coriobacteriia	o__Coriobacteriales	f__Coriobacteriaceae	g__Collinsella	human	0.59977	1.99051e+06	GUT015172	10
s__Collinsella sp900541195	GUT015173	d__Bacteria	p__Actinomycetota	c__Coriobacteriia	o__Coriobacteriales	f__Coriobacteriaceae	g__Collinsella	human	0.5979	2.09612e+06	GUT015173	10
s__Collinsella sp900541205	GUT015179	d__Bacteria	p__Actinomycetota	c__Coriobacteriia	o__Coriobacteriales	f__Coriobacteriaceae	g__Collinsella	human	0.5987	2.16248e+06	GUT015179	10
s__Collinsella sp900541235	GUT015193	d__Bacteria	p__Actinomycetota	c__Coriobacteriia	o__Coriobacteriales	f__Coriobacteriaceae	g__Collinsella	human	0.60069	2.13273e+06	GUT015193	10
s__Collinsella sp900541245	GUT015205	d__Bacteria	p__Actinomycetota	c__Coriobacteriia	o__Coriobacteriales	f__Coriobacteriaceae	g__Collinsella	human	0.59889	2.13337e+06	GUT015202	10
s__Collinsella sp900541285	GUT015208	d__Bacteria	p__Actinomycetota	c__Coriobacteriia	o__Coriobacteriales	f__Coriobacteriaceae	g__Collinsella	human	0.60109	2.1172e+06	GUT015208	10
s__Collinsella sp900541475	GUT015219	d__Bacteria	p__Actinomycetota	c__Coriobacteriia	o__Coriobacteriales	f__Coriobacteriaceae	g__Collinsella	human	0.60139	1.97274e+06	GUT015219	10
s__Collinsella sp900541645	GUT015236	d__Bacteria	p__Actinomycetota	c__Coriobacteriia	o__Coriobacteriales	f__Coriobacteriaceae	g__Collinsella	human	0.59849	2.06082e+06	GUT015241	10
s__Collinsella sp900541665	GUT015246	d__Bacteria	p__Actinomycetota	c__Coriobacteriia	o__Coriobacteriales	f__Coriobacteriaceae	g__Collinsella	human	0.60107	2.05087e+06	GUT015243	10
s__Collinsella sp900541675	GUT015247	d__Bacteria	p__Actinomycetota	c__Coriobacteriia	o__Coriobacteriales	f__Coriobacteriaceae	g__Collinsella	human	0.5986	2.12746e+06	GUT015247	10
s__Collinsella sp900541685	GUT015248	d__Bacteria	p__Actinomycetota	c__Coriobacteriia	o__Coriobacteriales	f__Coriobacteriaceae	g__Collinsella	human	0.59998	2.19099e+06	GUT015248	10
s__Collinsella sp900541695	GUT015257	d__Bacteria	p__Actinomycetota	c__Coriobacteriia	o__Coriobacteriales	f__Coriobacteriaceae	g__Collinsella	human	0.59941	2.15672e+06	GUT015263	10
s__Collinsella sp900541715	GUT015292	d__Bacteria	p__Actinomycetota	c__Coriobacteriia	o__Coriobacteriales	f__Coriobacteriaceae	g__Collinsella	human	0.59929	1.99088e+06	GUT015292	10
s__Collinsella sp900541725	GUT015298	d__Bacteria	p__Actinomycetota	c__Coriobacteriia	o__Coriobacteriales	f__Coriobacteriaceae	g__Collinsella	human	0.59998	2.24538e+06	GUT015298	10
s__Collinsella sp900541745	GUT015301	d__Bacteria	p__Actinomycetota	c__Coriobacteriia	o__Coriobacteriales	f__Coriobacteriaceae	g__Collinsella	human	0.59798	2149807	GUT015301	10
s__Collinsella sp900541785	GUT015344	d__Bacteria	p__Actinomycetota	c__Coriobacteriia	o__Coriobacteriales	f__Coriobacteriaceae	g__Collinsella	human	0.59876	2.15141e+06	GUT015344	10
s__Collinsella sp900541795	GUT015348	d__Bacteria	p__Actinomycetota	c__Coriobacteriia	o__Coriobacteriales	f__Coriobacteriaceae	g__Collinsella	human	0.60045	2.13838e+06	GUT015348	10
s__Collinsella sp900541855	GUT015359	d__Bacteria	p__Actinomycetota	c__Coriobacteriia	o__Coriobacteriales	f__Coriobacteriaceae	g__Collinsella	human	0.60141	2.18939e+06	GUT015377	10
s__Collinsella sp900541875	GUT015380	d__Bacteria	p__Actinomycetota	c__Coriobacteriia	o__Coriobacteriales	f__Coriobacteriaceae	g__Collinsella	human	0.60073	2.09272e+06	GUT015380	10
s__Collinsella sp900541885	GUT015388	d__Bacteria	p__Actinomycetota	c__Coriobacteriia	o__Coriobacteriales	f__Coriobacteriaceae	g__Collinsella	human	0.59856	2.24942e+06	GUT015388	10
s__Collinsella sp900542085	GUT015391	d__Bacteria	p__Actinomycetota	c__Coriobacteriia	o__Coriobacteriales	f__Coriobacteriaceae	g__Collinsella	human	0.59911	2.1504e+06	GUT015392	10
s__Collinsella sp900542155	GUT015393	d__Bacteria	p__Actinomycetota	c__Coriobacteriia	o__Coriobacteriales	f__Coriobacteriaceae	g__Collinsella	human	0.59673	2.20995e+06	GUT015393	10
s__Collinsella sp900542165	GUT015413	d__Bacteria	p__Actinomycetota	c__Coriobacteriia	o__Coriobacteriales	f__Coriobacteriaceae	g__Collinsella	human	0.60247	2.12215e+06	GUT015413	10
s__Collinsella sp900542175	GUT015427	d__Bacteria	p__Actinomycetota	c__Coriobacteriia	o__Coriobacteriales	f__Coriobacteriaceae	g__Collinsella	human	0.59941	2.13306e+06	GUT015427	10
s__Collinsella sp900542235	GUT015434	d__Bacteria	p__Actinomycetota	c__Coriobacteriia	o__Coriobacteriales	f__Coriobacteriaceae	g__Collinsella	human	0.59999	2.0554e+06	GUT015434	10
s__Collinsella sp900542275	GUT015436	d__Bacteria	p__Actinomycetota	c__Coriobacteriia	o__Coriobacteriales	f__Coriobacteriaceae	g__Collinsella	human	0.59845	2.12474e+06	GUT015436	10
s__Collinsella sp900542305	GUT015437	d__Bacteria	p__Actinomycetota	c__Coriobacteriia	o__Coriobacteriales	f__Coriobacteriaceae	g__Collinsella	human	0.59901	2.15062e+06	GUT015438	10
s__Collinsella sp900542315	GUT015441	d__Bacteria	p__Actinomycetota	c__Coriobacteriia	o__Coriobacteriales	f__Coriobacteriaceae	g__Collinsella	human	0.59895	2.21879e+06	GUT015442	10
s__Collinsella sp900542325	GUT015447	d__Bacteria	p__Actinomycetota	c__Coriobacteriia	o__Coriobacteriales	f__Coriobacteriaceae	g__Collinsella	human	0.59879	2.25774e+06	GUT015445	10
s__Collinsella sp900542555	GUT015448	d__Bacteria	p__Actinomycetota	c__Coriobacteriia	o__Coriobacteriales	f__Coriobacteriaceae	g__Collinsella	human	0.60211	1.95552e+06	GUT015449	10
s__Collinsella sp900542635	GUT015452	d__Bacteria	p__Actinomycetota	c__Coriobacteriia	o__Coriobacteriales	f__Coriobacteriaceae	g__Collinsella	human	0.59742	2.09666e+06	GUT015452	10
s__Collinsella sp900542825	GUT015462	d__Bacteria	p__Actinomycetota	c__Coriobacteriia	o__Coriobacteriales	f__Coriobacteriaceae	g__Collinsella	human	0.59944	2.04057e+06	GUT015460	10
s__Collinsella sp900542905	GUT015479	d__Bacteria	p__Actinomycetota	c__Coriobacteriia	o__Coriobacteriales	f__Coriobacteriaceae	g__Collinsella	human	0.59961	2.24478e+06	GUT015479	10
s__Collinsella sp900542945	GUT015480	d__Bacteria	p__Actinomycetota	c__Coriobacteriia	o__Coriobacteriales	f__Coriobacteriaceae	g__Collinsella	human	0.59831	2.26294e+06	GUT015480	10
s__Collinsella sp900542965	GUT015481	d__Bacteria	p__Actinomycetota	c__Coriobacteriia	o__Coriobacteriales	f__Coriobacteriaceae	g__Collinsella	human	0.60009	2.11743e+06	GUT015481	10
s__Collinsella sp900543025	GUT015483	d__Bacteria	p__Actinomycetota	c__Coriobacteriia	o__Coriobacteriales	f__Coriobacteriaceae	g__Collinsella	human	0.60013	2.05912e+06	GUT015483	10
s__Collinsella sp900543275	GUT015488	d__Bacteria	p__Actinomycetota	c__Coriobacteriia	o__Coriobacteriales	f__Coriobacteriaceae	g__Collinsella	human	0.60192	2.0547e+06	GUT015488	10
s__Collinsella sp900543505	GUT015521	d__Bacteria	p__Actinomycetota	c__Coriobacteriia	o__Coriobacteriales	f__Coriobacteriaceae	g__Collinsella	human	0.60052	2.08704e+06	GUT015521	10
s__Collinsella sp900543515	GUT015522	d__Bacteria	p__Actinomycetota	c__Coriobacteriia	o__Coriobacteriales	f__Coriobacteriaceae	g__Collinsella	human	0.60175	2.24868e+06	GUT015522	10
s__Collinsella sp900543605	GUT015523	d__Bacteria	p__Actinomycetota	c__Coriobacteriia	o__Coriobacteriales	f__Coriobacteriaceae	g__Collinsella	human	0.60136	2.00593e+06	GUT015523	10
s__Collinsella sp900543845	GUT015529	d__Bacteria	p__Actinomycetota	c__Coriobacteriia	o__Coriobacteriales	f__Coriobacteriaceae	g__Collinsella	human	0.59706	2.17593e+06	GUT015529	10
s__Collinsella sp900543945	GUT015533	d__Bacteria	p__Actinomycetota	c__Coriobacteriia	o__Coriobacteriales	f__Coriobacteriaceae	g__Collinsella	human	0.5994	2.2541e+06	GUT015533	10
s__Collinsella sp900544095	GUT015539	d__Bacteria	p__Actinomycetota	c__Coriobacteriia	o__Coriobacteriales	f__Coriobacteriaceae	g__Collinsella	human	0.59769	2.19296e+06	GUT015539	10
s__Collinsella sp900544115	GUT015548	d__Bacteria	p__Actinomycetota	c__Coriobacteriia	o__Coriobacteriales	f__Coriobacteriaceae	g__Collinsella	human	0.59798	2.32232e+06	GUT015555	10
s__Collinsella sp900544135	GUT015557	d__Bacteria	p__Actinomycetota	c__Coriobacteriia	o__Coriobacteriales	f__Coriobacteriaceae	g__Collinsella	human	0.60015	2.11345e+06	GUT015557	10
s__Collinsella sp900544205	GUT015559	d__Bacteria	p__Actinomycetota	c__Coriobacteriia	o__Coriobacteriales	f__Coriobacteriaceae	g__Collinsella	human	0.60212	2.2008e+06	GUT015559	10
s__Collinsella sp900544225	GUT015561	d__Bacteria	p__Actinomycetota	c__Coriobacteriia	o__Coriobacteriales	f__Coriobacteriaceae	g__Collinsella	human	0.59843	2.161e+06	GUT015561	10
s__Collinsella sp900544235	GUT015566	d__Bacteria	p__Actinomycetota	c__Coriobacteriia	o__Coriobacteriales	f__Coriobacteriaceae	g__Collinsella	human	0.60022	2.01573e+06	GUT015566	10
s__Collinsella sp900544385	GUT015568	d__Bacteria	p__Actinomycetota	c__Coriobacteriia	o__Coriobacteriales	f__Coriobacteriaceae	g__Collinsella	human	0.60071	2.02749e+06	GUT015571	10
s__Collinsella sp900544425	GUT015572	d__Bacteria	p__Actinomycetota	c__Coriobacteriia	o__Coriobacteriales	f__Coriobacteriaceae	g__Collinsella	human	0.60026	2.00831e+06	GUT015572	10
s__Collinsella sp900544465	GUT015579	d__Bacteria	p__Actinomycetota	c__Coriobacteriia	o__Coriobacteriales	f__Coriobacteriaceae	g__Collinsella	human	0.59991	2.16372e+06	GUT015579	10
s__Collinsella sp900544645	GUT015580	d__Bacteria	p__Actinomycetota	c__Coriobacteriia	o__Coriobacteriales	f__Coriobacteriaceae	g__Collinsella	human	0.60132	2.03172e+06	GUT015587	10
s__Collinsella sp900544725	GUT015588	d__Bacteria	p__Actinomycetota	c__Coriobacteriia	o__Coriobacteriales	f__Coriobacteriaceae	g__Collinsella	human	0.60508	2.05136e+06	GUT015588	10
s__Collinsella sp900544755	GUT015589	d__Bacteria	p__Actinomycetota	c__Coriobacteriia	o__Coriobacteriales	f__Coriobacteriaceae	g__Collinsella	human	0.60045	2.12374e+06	GUT015589	10
s__Collinsella sp900544845	GUT015591	d__Bacteria	p__Actinomycetota	c__Coriobacteriia	o__Coriobacteriales	f__Coriobacteriaceae	g__Collinsella	human	0.59898	2.29053e+06	GUT015591	10
s__Collinsella sp900544865	GUT015595	d__Bacteria	p__Actinomycetota	c__Coriobacteriia	o__Coriobacteriales	f__Coriobacteriaceae	g__Collinsella	human	0.60117	2.09805e+06	GUT015595	10
s__Collinsella sp900544875	GUT015597	d__Bacteria	p__Actinomycetota	c__Coriobacteriia	o__Coriobacteriales	f__Coriobacteriaceae	g__Collinsella	human	0.59929	2.08339e+06	GUT015597	10
s__Collinsella sp900544995	GUT015602	d__Bacteria	p__Actinomycetota	c__Coriobacteriia	o__Coriobacteriales	f__Coriobacteriaceae	g__Collinsella	human	0.60062	2.09597e+06	GUT015602	10
s__Collinsella sp900545055	GUT015604	d__Bacteria	p__Actinomycetota	c__Coriobacteriia	o__Coriobacteriales	f__Coriobacteriaceae	g__Collinsella	human	0.60464	2.23153e+06	GUT015603	10
s__Collinsella sp900545075	GUT015614	d__Bacteria	p__Actinomycetota	c__Coriobacteriia	o__Coriobacteriales	f__Coriobacteriaceae	g__Collinsella	human	0.60233	1.93874e+06	GUT015606	10
s__Collinsella sp900545165	GUT015615	d__Bacteria	p__Actinomycetota	c__Coriobacteriia	o__Coriobacteriales	f__Coriobacteriaceae	g__Collinsella	human	0.6005	1.99113e+06	GUT015615	10
s__Collinsella sp900545445	GUT015619	d__Bacteria	p__Actinomycetota	c__Coriobacteriia	o__Coriobacteriales	f__Coriobacteriaceae	g__Collinsella	human	0.59674	2.148e+06	GUT015619	10
s__Collinsella sp900545505	GUT015632	d__Bacteria	p__Actinomycetota	c__Coriobacteriia	o__Coriobacteriales	f__Coriobacteriaceae	g__Collinsella	human	0.60087	2.1213e+06	GUT015636	10
s__Collinsella sp900545605	GUT015638	d__Bacteria	p__Actinomycetota	c__Coriobacteriia	o__Coriobacteriales	f__Coriobacteriaceae	g__Collinsella	human	0.59931	2.19555e+06	GUT015638	10
s__Collinsella sp900545615	GUT015640	d__Bacteria	p__Actinomycetota	c__Coriobacteriia	o__Coriobacteriales	f__Coriobacteriaceae	g__Collinsella	human	0.59913	2.15166e+06	GUT015640	10
s__Collinsella sp900545665	GUT015648	d__Bacteria	p__Actinomycetota	c__Coriobacteriia	o__Coriobacteriales	f__Coriobacteriaceae	g__Collinsella	human	0.60151	2.18203e+06	GUT015675	10
s__Collinsella sp900545745	GUT015681	d__Bacteria	p__Actinomycetota	c__Coriobacteriia	o__Coriobacteriales	f__Coriobacteriaceae	g__Collinsella	human	0.6035	1.91538e+06	GUT015681	10
s__Collinsella sp900545835	GUT015685	d__Bacteria	p__Actinomycetota	c__Coriobacteriia	o__Coriobacteriales	f__Coriobacteriaceae	g__Collinsella	human	0.60074	2.10418e+06	GUT015685	10
s__Collinsella sp900545875	GUT015687	d__Bacteria	p__Actinomycetota	c__Coriobacteriia	o__Coriobacteriales	f__Coriobacteriaceae	g__Collinsella	human	0.59903	2.11477e+06	GUT015686	10
s__Collinsella sp900546105	GUT015688	d__Bacteria	p__Actinomycetota	c__Coriobacteriia	o__Coriobacteriales	f__Coriobacteriaceae	g__Collinsella	human	0.60262	2.02519e+06	GUT015688	10
s__Collinsella sp900546115	GUT015692	d__Bacteria	p__Actinomycetota	c__Coriobacteriia	o__Coriobacteriales	f__Coriobacteriaceae	g__Collinsella	human	0.59791	2.27932e+06	GUT015692	10
s__Collinsella sp900546455	GUT015695	d__Bacteria	p__Actinomycetota	c__Coriobacteriia	o__Coriobacteriales	f__Coriobacteriaceae	g__Collinsella	human	0.59881	2.16657e+06	GUT015695	10
s__Collinsella sp900546775	GUT015697	d__Bacteria	p__Actinomycetota	c__Coriobacteriia	o__Coriobacteriales	f__Coriobacteriaceae	g__Collinsella	human	0.60728	1.86128e+06	GUT015697	10
s__Collinsella sp900546825	GUT015698	d__Bacteria	p__Actinomycetota	c__Coriobacteriia	o__Coriobacteriales	f__Coriobacteriaceae	g__Collinsella	human	0.59702	2.26525e+06	GUT015698	10
s__Collinsella sp900547025	GUT015699	d__Bacteria	p__Actinomycetota	c__Coriobacteriia	o__Coriobacteriales	f__Coriobacteriaceae	g__Collinsella	human	0.60114	2.21047e+06	GUT015699	10
s__Collinsella sp900547125	GUT015701	d__Bacteria	p__Actinomycetota	c__Coriobacteriia	o__Coriobacteriales	f__Coriobacteriaceae	g__Collinsella	human	0.59891	2.05787e+06	GUT015701	10
s__Collinsella sp900547285	GUT015702	d__Bacteria	p__Actinomycetota	c__Coriobacteriia	o__Coriobacteriales	f__Coriobacteriaceae	g__Collinsella	human	0.60179	2.03325e+06	GUT015702	10
s__Collinsella sp900547345	GUT015704	d__Bacteria	p__Actinomycetota	c__Coriobacteriia	o__Coriobacteriales	f__Coriobacteriaceae	g__Collinsella	human	0.59896	2.21832e+06	GUT015705	10
s__Collinsella sp900547655	GUT015716	d__Bacteria	p__Actinomycetota	c__Coriobacteriia	o__Coriobacteriales	f__Coriobacteriaceae	g__Collinsella	human	0.59691	2.31082e+06	GUT015716	10
s__Collinsella sp900547765	GUT015720	d__Bacteria	p__Actinomycetota	c__Coriobacteriia	o__Coriobacteriales	f__Coriobacteriaceae	g__Collinsella	human	0.60011	2.14931e+06	GUT015720	10
s__Collinsella sp900547805	GUT015721	d__Bacteria	p__Actinomycetota	c__Coriobacteriia	o__Coriobacteriales	f__Coriobacteriaceae	g__Collinsella	human	0.60541	2.02414e+06	GUT015721	10
s__Collinsella sp900547835	GUT015723	d__Bacteria	p__Actinomycetota	c__Coriobacteriia	o__Coriobacteriales	f__Coriobacteriaceae	g__Collinsella	human	0.60232	2.24847e+06	GUT015723	10
s__Collinsella sp900547855	GUT015724	d__Bacteria	p__Actinomycetota	c__Coriobacteriia	o__Coriobacteriales	f__Coriobacteriaceae	g__Collinsella	human	0.59755	2.03857e+06	GUT015724	10
s__Collinsella sp900548255	GUT015732	d__Bacteria	p__Actinomycetota	c__Coriobacteriia	o__Coriobacteriales	f__Coriobacteriaceae	g__Collinsella	human	0.59611	2.23089e+06	GUT015733	10
s__Collinsella sp900548265	GUT015735	d__Bacteria	p__Actinomycetota	c__Coriobacteriia	o__Coriobacteriales	f__Coriobacteriaceae	g__Collinsella	human	0.60261	2.05909e+06	GUT015735	10
s__Collinsella sp900548365	GUT015736	d__Bacteria	p__Actinomycetota	c__Coriobacteriia	o__Coriobacteriales	f__Coriobacteriaceae	g__Collinsella	human	0.64112	2.1801e+06	GUT015736	10
s__Collinsella sp900548495	GUT015746	d__Bacteria	p__Actinomycetota	c__Coriobacteriia	o__Coriobacteriales	f__Coriobacteriaceae	g__Collinsella	human	0.59994	2.01636e+06	GUT015746	10
s__Collinsella sp900548515	GUT015748	d__Bacteria	p__Actinomycetota	c__Coriobacteriia	o__Coriobacteriales	f__Coriobacteriaceae	g__Collinsella	human	0.59947	2.20166e+06	GUT015748	10
s__Collinsella sp900548565	GUT015751	d__Bacteria	p__Actinomycetota	c__Coriobacteriia	o__Coriobacteriales	f__Coriobacteriaceae	g__Collinsella	human	0.60091	2.09491e+06	GUT015751	10
s__Collinsella sp900548815	GUT015754	d__Bacteria	p__Actinomycetota	c__Coriobacteriia	o__Coriobacteriales	f__Coriobacteriaceae	g__Collinsella	human	0.60027	2.10736e+06	GUT015753	10
s__Collinsella sp900548935	GUT015757	d__Bacteria	p__Actinomycetota	c__Coriobacteriia	o__Coriobacteriales	f__Coriobacteriaceae	g__Collinsella	human	0.59729	2.06803e+06	GUT015759	10
s__Collinsella sp900549025	GUT015762	d__Bacteria	p__Actinomycetota	c__Coriobacteriia	o__Coriobacteriales	f__Coriobacteriaceae	g__Collinsella	human	0.59936	2.27428e+06	GUT015762	10
s__Collinsella sp900549065	GUT015775	d__Bacteria	p__Actinomycetota	c__Coriobacteriia	o__Coriobacteriales	f__Coriobacteriaceae	g__Collinsella	human	0.60119	1.98467e+06	GUT015775	10
s__Collinsella sp900549085	GUT015777	d__Bacteria	p__Actinomycetota	c__Coriobacteriia	o__Coriobacteriales	f__Coriobacteriaceae	g__Collinsella	human	0.59921	2.16166e+06	GUT015777	10
s__Collinsella sp900549135	GUT015781	d__Bacteria	p__Actinomycetota	c__Coriobacteriia	o__Coriobacteriales	f__Coriobacteriaceae	g__Collinsella	human	0.6032	2.30364e+06	GUT015781	10
s__Collinsella sp900549185	GUT015783	d__Bacteria	p__Actinomycetota	c__Coriobacteriia	o__Coriobacteriales	f__Coriobacteriaceae	g__Collinsella	human	0.60098	2.0734e+06	GUT015783	10
s__Collinsella sp900549195	GUT015784	d__Bacteria	p__Actinomycetota	c__Coriobacteriia	o__Coriobacteriales	f__Coriobacteriaceae	g__Collinsella	human	0.60066	2.10625e+06	GUT015784	10
s__Collinsella sp900549215	GUT015788	d__Bacteria	p__Actinomycetota	c__Coriobacteriia	o__Coriobacteriales	f__Coriobacteriaceae	g__Collinsella	human	0.59845	2.24114e+06	GUT015787	10
s__Collinsella sp900549245	GUT015790	d__Bacteria	p__Actinomycetota	c__Coriobacteriia	o__Coriobacteriales	f__Coriobacteriaceae	g__Collinsella	human	0.59925	2.13967e+06	GUT015790	10
s__Collinsella sp900549275	GUT015792	d__Bacteria	p__Actinomycetota	c__Coriobacteriia	o__Coriobacteriales	f__Coriobacteriaceae	g__Collinsella	human	0.59642	2.06747e+06	GUT015792	10
s__Collinsella sp900549335	GUT015797	d__Bacteria	p__Actinomycetota	c__Coriobacteriia	o__Coriobacteriales	f__Coriobacteriaceae	g__Collinsella	human	0.60068	2.02667e+06	GUT015797	10
s__Collinsella sp900549345	GUT015798	d__Bacteria	p__Actinomycetota	c__Coriobacteriia	o__Coriobacteriales	f__Coriobacteriaceae	g__Collinsella	human	0.60124	2.14962e+06	GUT015798	10
s__Collinsella sp900549355	GUT015800	d__Bacteria	p__Actinomycetota	c__Coriobacteriia	o__Coriobacteriales	f__Coriobacteriaceae	g__Collinsella	human	0.60002	2.05193e+06	GUT015800	10
s__Collinsella sp900549455	GUT015802	d__Bacteria	p__Actinomycetota	c__Coriobacteriia	o__Coriobacteriales	f__Coriobacteriaceae	g__Collinsella	human	0.59836	2.13482e+06	GUT015802	10
s__Collinsella sp900549555	GUT015805	d__Bacteria	p__Actinomycetota	c__Coriobacteriia	o__Coriobacteriales	f__Coriobacteriaceae	g__Collinsella	human	0.59767	2.07011e+06	GUT015805	10
s__Collinsella sp900549655	GUT015815	d__Bacteria	p__Actinomycetota	c__Coriobacteriia	o__Coriobacteriales	f__Coriobacteriaceae	g__Collinsella	human	0.60008	2.40914e+06	GUT015814	10
s__Collinsella sp900549715	GUT015817	d__Bacteria	p__Actinomycetota	c__Coriobacteriia	o__Coriobacteriales	f__Coriobacteriaceae	g__Collinsella	human	0.59832	2.44977e+06	GUT015817	10
s__Collinsella sp900549745	GUT015820	d__Bacteria	p__Actinomycetota	c__Coriobacteriia	o__Coriobacteriales	f__Coriobacteriaceae	g__Collinsella	human	0.60239	2.09821e+06	GUT015820	10
s__Collinsella sp900550185	GUT015827	d__Bacteria	p__Actinomycetota	c__Coriobacteriia	o__Coriobacteriales	f__Coriobacteriaceae	g__Collinsella	human	0.60041	2.2463e+06	GUT015827	10
s__Collinsella sp900550195	GUT015828	d__Bacteria	p__Actinomycetota	c__Coriobacteriia	o__Coriobacteriales	f__Coriobacteriaceae	g__Collinsella	human	0.59614	2.54837e+06	GUT015828	10
s__Collinsella sp900550205	GUT015832	d__Bacteria	p__Actinomycetota	c__Coriobacteriia	o__Coriobacteriales	f__Coriobacteriaceae	g__Collinsella	human	0.5996	2.12226e+06	GUT015841	10
s__Collinsella sp900550355	GUT015844	d__Bacteria	p__Actinomycetota	c__Coriobacteriia	o__Coriobacteriales	f__Coriobacteriaceae	g__Collinsella	human	0.5999	2.11085e+06	GUT015844	10
s__Collinsella sp900550595	GUT015846	d__Bacteria	p__Actinomycetota	c__Coriobacteriia	o__Coriobacteriales	f__Coriobacteriaceae	g__Collinsella	human	0.59931	2.11121e+06	GUT015846	10
s__Collinsella sp900550735	GUT015849	d__Bacteria	p__Actinomycetota	c__Coriobacteriia	o__Coriobacteriales	f__Coriobacteriaceae	g__Collinsella	human	0.60284	2.13084e+06	GUT015849	10
s__Collinsella sp900550785	GUT015851	d__Bacteria	p__Actinomycetota	c__Coriobacteriia	o__Coriobacteriales	f__Coriobacteriaceae	g__Collinsella	human	0.60368	2.16864e+06	GUT015851	10
s__Collinsella sp900550815	GUT015854	d__Bacteria	p__Actinomycetota	c__Coriobacteriia	o__Coriobacteriales	f__Coriobacteriaceae	g__Collinsella	human	0.60265	2.20835e+06	GUT015856	10
s__Collinsella sp900550835	GUT015862	d__Bacteria	p__Actinomycetota	c__Coriobacteriia	o__Coriobacteriales	f__Coriobacteriaceae	g__Collinsella	human	0.59724	2.33986e+06	GUT015862	10
s__Collinsella sp900550965	GUT015864	d__Bacteria	p__Actinomycetota	c__Coriobacteriia	o__Coriobacteriales	f__Coriobacteriaceae	g__Collinsella	human	0.60071	2.13711e+06	GUT015864	10
s__Collinsella sp900551015	GUT015867	d__Bacteria	p__Actinomycetota	c__Coriobacteriia	o__Coriobacteriales	f__Coriobacteriaceae	g__Collinsella	human	0.59736	2.1627e+06	GUT015866	10
s__Collinsella sp900551185	GUT015868	d__Bacteria	p__Actinomycetota	c__Coriobacteriia	o__Coriobacteriales	f__Coriobacteriaceae	g__Collinsella	human	0.59978	1.99792e+06	GUT015871	10
s__Collinsella sp900551195	GUT015875	d__Bacteria	p__Actinomycetota	c__Coriobacteriia	o__Coriobacteriales	f__Coriobacteriaceae	g__Collinsella	human	0.59909	2.34394e+06	GUT015876	10
s__Collinsella sp900551205	GUT015880	d__Bacteria	p__Actinomycetota	c__Coriobacteriia	o__Coriobacteriales	f__Coriobacteriaceae	g__Collinsella	human	0.59785	2.20979e+06	GUT015880	10
s__Collinsella sp900551305	GUT015881	d__Bacteria	p__Actinomycetota	c__Coriobacteriia	o__Coriobacteriales	f__Coriobacteriaceae	g__Collinsella	human	0.59901	2.18512e+06	GUT015881	10
s__Collinsella sp900551365	GUT015889	d__Bacteria	p__Actinomycetota	c__Coriobacteriia	o__Coriobacteriales	f__Coriobacteriaceae	g__Collinsella	human	0.60095	2.11325e+06	GUT015888	10
s__Collinsella sp900551555	GUT015894	d__Bacteria	p__Actinomycetota	c__Coriobacteriia	o__Coriobacteriales	f__Coriobacteriaceae	g__Collinsella	human	0.60049	2.00379e+06	GUT015894	10
s__Collinsella sp900551605	GUT015897	d__Bacteria	p__Actinomycetota	c__Coriobacteriia	o__Coriobacteriales	f__Coriobacteriaceae	g__Collinsella	human	0.60168	2.18417e+06	GUT015897	10
s__Collinsella sp900551625	GUT015898	d__Bacteria	p__Actinomycetota	c__Coriobacteriia	o__Coriobacteriales	f__Coriobacteriaceae	g__Collinsella	human	0.60337	2.05427e+06	GUT015898	10
s__Collinsella sp900551635	GUT015899	d__Bacteria	p__Actinomycetota	c__Coriobacteriia	o__Coriobacteriales	f__Coriobacteriaceae	g__Collinsella	human	0.59844	2.00643e+06	GUT015899	10
s__Collinsella sp900551655	GUT015902	d__Bacteria	p__Actinomycetota	c__Coriobacteriia	o__Coriobacteriales	f__Coriobacteriaceae	g__Collinsella	human	0.60025	2.21752e+06	GUT015902	10
s__Collinsella sp900551815	GUT015903	d__Bacteria	p__Actinomycetota	c__Coriobacteriia	o__Coriobacteriales	f__Coriobacteriaceae	g__Collinsella	human	0.60196	2.16852e+06	GUT015903	10
s__Collinsella sp900551975	GUT015905	d__Bacteria	p__Actinomycetota	c__Coriobacteriia	o__Coriobacteriales	f__Coriobacteriaceae	g__Collinsella	human	0.59908	1.87797e+06	GUT015905	10
s__Collinsella sp900552145	GUT015907	d__Bacteria	p__Actinomycetota	c__Coriobacteriia	o__Coriobacteriales	f__Coriobacteriaceae	g__Collinsella	human	0.60097	2.09249e+06	GUT015907	10
s__Collinsella sp900552155	GUT015908	d__Bacteria	p__Actinomycetota	c__Coriobacteriia	o__Coriobacteriales	f__Coriobacteriaceae	g__Collinsella	human	0.60301	1.91896e+06	GUT015910	10
s__Collinsella sp900552185	GUT015913	d__Bacteria	p__Actinomycetota	c__Coriobacteriia	o__Coriobacteriales	f__Coriobacteriaceae	g__Collinsella	human	0.60158	2.09351e+06	GUT015913	10
s__Collinsella sp900552295	GUT015915	d__Bacteria	p__Actinomycetota	c__Coriobacteriia	o__Coriobacteriales	f__Coriobacteriaceae	g__Collinsella	human	0.59973	2.04957e+06	GUT015915	10
s__Collinsella sp900552385	GUT015916	d__Bacteria	p__Actinomycetota	c__Coriobacteriia	o__Coriobacteriales	f__Coriobacteriaceae	g__Collinsella	human	0.60269	2.11188e+06	GUT015918	10
s__Collinsella sp900552395	GUT015931	d__Bacteria	p__Actinomycetota	c__Coriobacteriia	o__Coriobacteriales	f__Coriobacteriaceae	g__Collinsella	human	0.60209	2.0335e+06	GUT015931	10
s__Collinsella sp900552425	GUT015933	d__Bacteria	p__Actinomycetota	c__Coriobacteriia	o__Coriobacteriales	f__Coriobacteriaceae	g__Collinsella	human	0.60026	2.1686e+06	GUT015933	10
s__Collinsella sp900552685	GUT015936	d__Bacteria	p__Actinomycetota	c__Coriobacteriia	o__Coriobacteriales	f__Coriobacteriaceae	g__Collinsella	human	0.59866	1.55278e+06	GUT015936	10
s__Collinsella sp900552705	GUT015938	d__Bacteria	p__Actinomycetota	c__Coriobacteriia	o__Coriobacteriales	f__Coriobacteriaceae	g__Collinsella	human	0.60737	2.33433e+06	GUT015938	10
s__Collinsella sp900552735	GUT015945	d__Bacteria	p__Actinomycetota	c__Coriobacteriia	o__Coriobacteriales	f__Coriobacteriaceae	g__Collinsella	human	0.59684	2.22882e+06	GUT015945	10
s__Collinsella sp900552755	GUT015946	d__Bacteria	p__Actinomycetota	c__Coriobacteriia	o__Coriobacteriales	f__Coriobacteriaceae	g__Collinsella	human	0.60189	2.1194e+06	GUT015946	10
s__Collinsella sp900552875	GUT015950	d__Bacteria	p__Actinomycetota	c__Coriobacteriia	o__Coriobacteriales	f__Coriobacteriaceae	g__Collinsella	human	0.60233	2.01162e+06	GUT015950	10
s__Collinsella sp900552995	GUT015951	d__Bacteria	p__Actinomycetota	c__Coriobacteriia	o__Coriobacteriales	f__Coriobacteriaceae	g__Collinsella	human	0.59893	2.01678e+06	GUT015952	10
s__Collinsella sp900553165	GUT015954	d__Bacteria	p__Actinomycetota	c__Coriobacteriia	o__Coriobacteriales	f__Coriobacteriaceae	g__Collinsella	human	0.59539	2.05133e+06	GUT015954	10
s__Collinsella sp900553215	GUT015956	d__Bacteria	p__Actinomycetota	c__Coriobacteriia	o__Coriobacteriales	f__Coriobacteriaceae	g__Collinsella	human	0.59882	2.12323e+06	GUT015955	10
s__Collinsella sp900553345	GUT015957	d__Bacteria	p__Actinomycetota	c__Coriobacteriia	o__Coriobacteriales	f__Coriobacteriaceae	g__Collinsella	human	0.59798	2.19458e+06	GUT015959	10
s__Collinsella sp900553415	GUT015960	d__Bacteria	p__Actinomycetota	c__Coriobacteriia	o__Coriobacteriales	f__Coriobacteriaceae	g__Collinsella	human	0.60077	2.14755e+06	GUT015960	10
s__Collinsella sp900553475	GUT015964	d__Bacteria	p__Actinomycetota	c__Coriobacteriia	o__Coriobacteriales	f__Coriobacteriaceae	g__Collinsella	human	0.60211	2.02693e+06	GUT015964	10
s__Collinsella sp900553935	GUT015967	d__Bacteria	p__Actinomycetota	c__Coriobacteriia	o__Coriobacteriales	f__Coriobacteriaceae	g__Collinsella	human	0.59865	1.99684e+06	GUT015966	10
s__Collinsella sp900554135	GUT015969	d__Bacteria	p__Actinomycetota	c__Coriobacteriia	o__Coriobacteriales	f__Coriobacteriaceae	g__Collinsella	human	0.60216	2.3226e+06	GUT015969	10
s__Collinsella sp900554155	GUT015971	d__Bacteria	p__Actinomycetota	c__Coriobacteriia	o__Coriobacteriales	f__Coriobacteriaceae	g__Collinsella	human	0.59872	2.17206e+06	GUT015971	10
s__Collinsella sp900554255	GUT015974	d__Bacteria	p__Actinomycetota	c__Coriobacteriia	o__Coriobacteriales	f__Coriobacteriaceae	g__Collinsella	human	0.60512	1.94537e+06	GUT015973	10
s__Collinsella sp900554325	GUT015976	d__Bacteria	p__Actinomycetota	c__Coriobacteriia	o__Coriobacteriales	f__Coriobacteriaceae	g__Collinsella	human	0.5975	2.3241e+06	GUT015976	10
s__Collinsella sp900554455	GUT015979	d__Bacteria	p__Actinomycetota	c__Coriobacteriia	o__Coriobacteriales	f__Coriobacteriaceae	g__Collinsella	human	0.59941	2.14052e+06	GUT015979	10
s__Collinsella sp900554465	GUT015985	d__Bacteria	p__Actinomycetota	c__Coriobacteriia	o__Coriobacteriales	f__Coriobacteriaceae	g__Collinsella	human	0.59704	2.11993e+06	GUT015987	10
s__Collinsella sp900554495	GUT015989	d__Bacteria	p__Actinomycetota	c__Coriobacteriia	o__Coriobacteriales	f__Coriobacteriaceae	g__Collinsella	human	0.60291	2.28094e+06	GUT015989	10
s__Collinsella sp900554585	GUT015990	d__Bacteria	p__Actinomycetota	c__Coriobacteriia	o__Coriobacteriales	f__Coriobacteriaceae	g__Collinsella	human	0.60155	2.12015e+06	GUT015990	10
s__Collinsella sp900554595	GUT015992	d__Bacteria	p__Actinomycetota	c__Coriobacteriia	o__Coriobacteriales	f__Coriobacteriaceae	g__Collinsella	human	0.59986	2.26113e+06	GUT015992	10
s__Collinsella sp900554645	GUT015994	d__Bacteria	p__Actinomycetota	c__Coriobacteriia	o__Coriobacteriales	f__Coriobacteriaceae	g__Collinsella	human	0.6036	1.71114e+06	GUT015994	10
s__Collinsella sp900554655	GUT015997	d__Bacteria	p__Actinomycetota	c__Coriobacteriia	o__Coriobacteriales	f__Coriobacteriaceae	g__Collinsella	human	0.60059	2.2529e+06	GUT015997	10
s__Collinsella sp900554665	GUT015999	d__Bacteria	p__Actinomycetota	c__Coriobacteriia	o__Coriobacteriales	f__Coriobacteriaceae	g__Collinsella	human	0.60211	2.2288e+06	GUT015999	10
s__Collinsella sp900554905	GUT016002	d__Bacteria	p__Actinomycetota	c__Coriobacteriia	o__Coriobacteriales	f__Coriobacteriaceae	g__Collinsella	human	0.6005	2.02532e+06	GUT016002	10
s__Collinsella sp900554985	GUT016003	d__Bacteria	p__Actinomycetota	c__Coriobacteriia	o__Coriobacteriales	f__Coriobacteriaceae	g__Collinsella	human	0.60815	2.09678e+06	GUT016003	10
s__Collinsella sp900555225	GUT016004	d__Bacteria	p__Actinomycetota	c__Coriobacteriia	o__Coriobacteriales	f__Coriobacteriaceae	g__Collinsella	human	0.60065	2.01832e+06	GUT016004	10
s__Collinsella sp900555355	GUT016008	d__Bacteria	p__Actinomycetota	c__Coriobacteriia	o__Coriobacteriales	f__Coriobacteriaceae	g__Collinsella	human	0.60316	2.02211e+06	GUT016008	10
s__Collinsella sp900555515	GUT016009	d__Bacteria	p__Actinomycetota	c__Coriobacteriia	o__Coriobacteriales	f__Coriobacteriaceae	g__Collinsella	human	0.60219	2.33457e+06	GUT016009	10
s__Collinsella sp900555555	animal002233	d__Bacteria	p__Actinomycetota	c__Coriobacteriia	o__Coriobacteriales	f__Coriobacteriaceae	g__Collinsella	animal	0.6123	1.88443e+06	animal002233	10
s__Collinsella sp900555585	GUT016012	d__Bacteria	p__Actinomycetota	c__Coriobacteriia	o__Coriobacteriales	f__Coriobacteriaceae	g__Collinsella	human	0.6539	1.87145e+06	GUT016012	10
s__Collinsella sp900555745	GUT016013	d__Bacteria	p__Actinomycetota	c__Coriobacteriia	o__Coriobacteriales	f__Coriobacteriaceae	g__Collinsella	human	0.60086	2.08246e+06	GUT016013	10
s__Collinsella sp900555765	GUT016015	d__Bacteria	p__Actinomycetota	c__Coriobacteriia	o__Coriobacteriales	f__Coriobacteriaceae	g__Collinsella	human	0.60437	2.17816e+06	GUT016015	10
s__Collinsella sp900555815	GUT016016	d__Bacteria	p__Actinomycetota	c__Coriobacteriia	o__Coriobacteriales	f__Coriobacteriaceae	g__Collinsella	human	0.60322	2.40205e+06	GUT016016	10
s__Collinsella sp900555955	GUT016017	d__Bacteria	p__Actinomycetota	c__Coriobacteriia	o__Coriobacteriales	f__Coriobacteriaceae	g__Collinsella	human	0.58914	2.39186e+06	GUT016017	10
s__Collinsella sp900556205	GUT016020	d__Bacteria	p__Actinomycetota	c__Coriobacteriia	o__Coriobacteriales	f__Coriobacteriaceae	g__Collinsella	human	0.59676	2.05464e+06	GUT016020	10
s__Collinsella sp900556285	GUT016022	d__Bacteria	p__Actinomycetota	c__Coriobacteriia	o__Coriobacteriales	f__Coriobacteriaceae	g__Collinsella	human	0.59806	2.13617e+06	GUT016022	10
s__Collinsella sp900556365	GUT016023	d__Bacteria	p__Actinomycetota	c__Coriobacteriia	o__Coriobacteriales	f__Coriobacteriaceae	g__Collinsella	human	0.60005	2.08336e+06	GUT016023	10
s__Collinsella sp900556415	GUT016025	d__Bacteria	p__Actinomycetota	c__Coriobacteriia	o__Coriobacteriales	f__Coriobacteriaceae	g__Collinsella	human	0.59837	1.9693e+06	GUT016025	10
s__Collinsella sp900556445	GUT016029	d__Bacteria	p__Actinomycetota	c__Coriobacteriia	o__Coriobacteriales	f__Coriobacteriaceae	g__Collinsella	human	0.59549	2.2959e+06	GUT016029	10
s__Collinsella sp900556495	GUT016033	d__Bacteria	p__Actinomycetota	c__Coriobacteriia	o__Coriobacteriales	f__Coriobacteriaceae	g__Collinsella	human	0.64298	2.18523e+06	GUT016038	10
s__Collinsella sp900556605	GUT016042	d__Bacteria	p__Actinomycetota	c__Coriobacteriia	o__Coriobacteriales	f__Coriobacteriaceae	g__Collinsella	human	0.60194	1.973e+06	GUT016042	10
s__Collinsella sp900556675	GUT016044	d__Bacteria	p__Actinomycetota	c__Coriobacteriia	o__Coriobacteriales	f__Coriobacteriaceae	g__Collinsella	human	0.59782	2.07894e+06	GUT016044	10
s__Collinsella sp900556705	GUT016047	d__Bacteria	p__Actinomycetota	c__Coriobacteriia	o__Coriobacteriales	f__Coriobacteriaceae	g__Collinsella	human	0.6001	2.10878e+06	GUT016047	10
s__Collinsella sp900556875	GUT016048	d__Bacteria	p__Actinomycetota	c__Coriobacteriia	o__Coriobacteriales	f__Coriobacteriaceae	g__Collinsella	human	0.59935	2.269e+06	GUT016049	10
s__Collinsella sp900557455	GUT016051	d__Bacteria	p__Actinomycetota	c__Coriobacteriia	o__Coriobacteriales	f__Coriobacteriaceae	g__Collinsella	human	0.59868	1.53176e+06	GUT016051	10
s__Collinsella sp900557505	GUT016053	d__Bacteria	p__Actinomycetota	c__Coriobacteriia	o__Coriobacteriales	f__Coriobacteriaceae	g__Collinsella	human	0.5989	2.26728e+06	GUT016053	10
s__Collinsella sp900751665	GUT016054	d__Bacteria	p__Actinomycetota	c__Coriobacteriia	o__Coriobacteriales	f__Coriobacteriaceae	g__Collinsella	human	0.60057	1.9434e+06	GUT016054	10
s__Collinsella sp900751695	GUT016057	d__Bacteria	p__Actinomycetota	c__Coriobacteriia	o__Coriobacteriales	f__Coriobacteriaceae	g__Collinsella	human	0.60136	1.97615e+06	GUT016056	10
s__Collinsella sp900752015	GUT016058	d__Bacteria	p__Actinomycetota	c__Coriobacteriia	o__Coriobacteriales	f__Coriobacteriaceae	g__Collinsella	human	0.60163	2.10419e+06	GUT016058	10
s__Collinsella sp900752275	GUT016061	d__Bacteria	p__Actinomycetota	c__Coriobacteriia	o__Coriobacteriales	f__Coriobacteriaceae	g__Collinsella	human	0.60224	2.15831e+06	GUT016061	10
s__Collinsella sp900752345	GUT016063	d__Bacteria	p__Actinomycetota	c__Coriobacteriia	o__Coriobacteriales	f__Coriobacteriaceae	g__Collinsella	human	0.59648	2.30967e+06	GUT016063	10
s__Collinsella sp900752425	GUT016064	d__Bacteria	p__Actinomycetota	c__Coriobacteriia	o__Coriobacteriales	f__Coriobacteriaceae	g__Collinsella	human	0.60232	1.99555e+06	GUT016064	10
s__Collinsella sp900752475	GUT016067	d__Bacteria	p__Actinomycetota	c__Coriobacteriia	o__Coriobacteriales	f__Coriobacteriaceae	g__Collinsella	human	0.59906	1.9844e+06	GUT016068	10
s__Collinsella sp900752545	GUT016069	d__Bacteria	p__Actinomycetota	c__Coriobacteriia	o__Coriobacteriales	f__Coriobacteriaceae	g__Collinsella	human	0.60141	2.01155e+06	GUT016069	10
s__Collinsella sp900754075	GUT016074	d__Bacteria	p__Actinomycetota	c__Coriobacteriia	o__Coriobacteriales	f__Coriobacteriaceae	g__Collinsella	human	0.59896	2.16915e+06	GUT016074	10
s__Collinsella sp900754275	GUT016075	d__Bacteria	p__Actinomycetota	c__Coriobacteriia	o__Coriobacteriales	f__Coriobacteriaceae	g__Collinsella	human	0.60044	2.07584e+06	GUT016079	10
s__Collinsella sp900754385	GUT016083	d__Bacteria	p__Actinomycetota	c__Coriobacteriia	o__Coriobacteriales	f__Coriobacteriaceae	g__Collinsella	human	0.59746	1.93708e+06	GUT016083	10
s__Collinsella sp900754435	GUT016087	d__Bacteria	p__Actinomycetota	c__Coriobacteriia	o__Coriobacteriales	f__Coriobacteriaceae	g__Collinsella	human	0.60235	2.03199e+06	GUT016087	10
s__Collinsella sp900754445	GUT016089	d__Bacteria	p__Actinomycetota	c__Coriobacteriia	o__Coriobacteriales	f__Coriobacteriaceae	g__Collinsella	human	0.59616	2.00673e+06	GUT016089	10
s__Collinsella sp900754525	GUT016091	d__Bacteria	p__Actinomycetota	c__Coriobacteriia	o__Coriobacteriales	f__Coriobacteriaceae	g__Collinsella	human	0.59996	2.00506e+06	GUT016091	10
s__Collinsella sp900754745	GUT016102	d__Bacteria	p__Actinomycetota	c__Coriobacteriia	o__Coriobacteriales	f__Coriobacteriaceae	g__Collinsella	human	0.59946	2.09342e+06	GUT016102	10
s__Collinsella sp900755005	GUT016108	d__Bacteria	p__Actinomycetota	c__Coriobacteriia	o__Coriobacteriales	f__Coriobacteriaceae	g__Collinsella	human	0.60008	2.12506e+06	GUT016108	10
s__Collinsella sp900755685	GUT016119	d__Bacteria	p__Actinomycetota	c__Coriobacteriia	o__Coriobacteriales	f__Coriobacteriaceae	g__Collinsella	human	0.59981	2.08849e+06	GUT016119	10
s__Collinsella sp900756725	GUT016125	d__Bacteria	p__Actinomycetota	c__Coriobacteriia	o__Coriobacteriales	f__Coriobacteriaceae	g__Collinsella	human	0.59558	2.24184e+06	GUT016123	10
s__Collinsella sp900756765	GUT016127	d__Bacteria	p__Actinomycetota	c__Coriobacteriia	o__Coriobacteriales	f__Coriobacteriaceae	g__Collinsella	human	0.59961	2.23e+06	GUT016127	10
s__Collinsella sp900756945	GUT016128	d__Bacteria	p__Actinomycetota	c__Coriobacteriia	o__Coriobacteriales	f__Coriobacteriaceae	g__Collinsella	human	0.6002	2.2466e+06	GUT016128	10
s__Collinsella sp900757185	GUT016129	d__Bacteria	p__Actinomycetota	c__Coriobacteriia	o__Coriobacteriales	f__Coriobacteriaceae	g__Collinsella	human	0.59681	2.22221e+06	GUT016129	10
s__Collinsella sp900757205	GUT016131	d__Bacteria	p__Actinomycetota	c__Coriobacteriia	o__Coriobacteriales	f__Coriobacteriaceae	g__Collinsella	human	0.5994	2202827	GUT016131	10
s__Collinsella sp900757235	GUT016132	d__Bacteria	p__Actinomycetota	c__Coriobacteriia	o__Coriobacteriales	f__Coriobacteriaceae	g__Collinsella	human	0.61023	1.91308e+06	GUT016132	10
s__Collinsella sp900757285	GUT016133	d__Bacteria	p__Actinomycetota	c__Coriobacteriia	o__Coriobacteriales	f__Coriobacteriaceae	g__Collinsella	human	0.59821	2.40918e+06	GUT016133	10
s__Collinsella sp900757465	GUT016134	d__Bacteria	p__Actinomycetota	c__Coriobacteriia	o__Coriobacteriales	f__Coriobacteriaceae	g__Collinsella	human	0.59894	2.20317e+06	GUT016134	10
s__Collinsella sp900757505	GUT016137	d__Bacteria	p__Actinomycetota	c__Coriobacteriia	o__Coriobacteriales	f__Coriobacteriaceae	g__Collinsella	human	0.60772	1.97117e+06	GUT016137	10
s__Collinsella sp900757595	GUT016138	d__Bacteria	p__Actinomycetota	c__Coriobacteriia	o__Coriobacteriales	f__Coriobacteriaceae	g__Collinsella	human	0.59843	2.10342e+06	GUT016138	10
s__Collinsella sp900757615	GUT016139	d__Bacteria	p__Actinomycetota	c__Coriobacteriia	o__Coriobacteriales	f__Coriobacteriaceae	g__Collinsella	human	0.59893	2.15261e+06	GUT016139	10
s__Collinsella sp900757705	GUT016142	d__Bacteria	p__Actinomycetota	c__Coriobacteriia	o__Coriobacteriales	f__Coriobacteriaceae	g__Collinsella	human	0.60103	2.00274e+06	GUT016141	10
s__Collinsella sp900758375	GUT016148	d__Bacteria	p__Actinomycetota	c__Coriobacteriia	o__Coriobacteriales	f__Coriobacteriaceae	g__Collinsella	human	0.59772	2.14708e+06	GUT016148	10
s__Collinsella sp900758475	GUT016164	d__Bacteria	p__Actinomycetota	c__Coriobacteriia	o__Coriobacteriales	f__Coriobacteriaceae	g__Collinsella	human	0.60042	2.13456e+06	GUT016164	10
s__Collinsella sp900758845	GUT016185	d__Bacteria	p__Actinomycetota	c__Coriobacteriia	o__Coriobacteriales	f__Coriobacteriaceae	g__Collinsella	human	0.60028	2.14603e+06	GUT016185	10
s__Collinsella sp900758885	GUT016186	d__Bacteria	p__Actinomycetota	c__Coriobacteriia	o__Coriobacteriales	f__Coriobacteriaceae	g__Collinsella	human	0.60386	1.95572e+06	GUT016186	10
s__Collinsella sp900759045	GUT016188	d__Bacteria	p__Actinomycetota	c__Coriobacteriia	o__Coriobacteriales	f__Coriobacteriaceae	g__Collinsella	human	0.59793	2.03896e+06	GUT016188	10
s__Collinsella sp900759335	GUT016190	d__Bacteria	p__Actinomycetota	c__Coriobacteriia	o__Coriobacteriales	f__Coriobacteriaceae	g__Collinsella	human	0.60427	2.21291e+06	GUT016191	10
s__Collinsella sp900759435	GUT016193	d__Bacteria	p__Actinomycetota	c__Coriobacteriia	o__Coriobacteriales	f__Coriobacteriaceae	g__Collinsella	human	0.60429	2.15454e+06	GUT016193	10
s__Collinsella sp900759565	GUT016204	d__Bacteria	p__Actinomycetota	c__Coriobacteriia	o__Coriobacteriales	f__Coriobacteriaceae	g__Collinsella	human	0.59901	2.09145e+06	GUT016195	10
s__Collinsella sp900760245	GUT016210	d__Bacteria	p__Actinomycetota	c__Coriobacteriia	o__Coriobacteriales	f__Coriobacteriaceae	g__Collinsella	human	0.60033	2.11291e+06	GUT016210	10
s__Collinsella sp900760325	GUT016212	d__Bacteria	p__Actinomycetota	c__Coriobacteriia	o__Coriobacteriales	f__Coriobacteriaceae	g__Collinsella	human	0.59739	2.14328e+06	GUT016211	10
s__Collinsella sp900760385	GUT016216	d__Bacteria	p__Actinomycetota	c__Coriobacteriia	o__Coriobacteriales	f__Coriobacteriaceae	g__Collinsella	human	0.60175	2.21181e+06	GUT016216	10
s__Collinsella sp900760905	GUT016218	d__Bacteria	p__Actinomycetota	c__Coriobacteriia	o__Coriobacteriales	f__Coriobacteriaceae	g__Collinsella	human	0.59921	2.05722e+06	GUT016217	10
s__Collinsella sp900761035	GUT016219	d__Bacteria	p__Actinomycetota	c__Coriobacteriia	o__Coriobacteriales	f__Coriobacteriaceae	g__Collinsella	human	0.60327	2.36208e+06	GUT016219	10
s__Collinsella sp900761085	GUT016220	d__Bacteria	p__Actinomycetota	c__Coriobacteriia	o__Coriobacteriales	f__Coriobacteriaceae	g__Collinsella	human	0.60088	2.2908e+06	GUT016220	10
s__Collinsella sp900761145	GUT016221	d__Bacteria	p__Actinomycetota	c__Coriobacteriia	o__Coriobacteriales	f__Coriobacteriaceae	g__Collinsella	human	0.59888	2.29825e+06	GUT016221	10
s__Collinsella sp900761155	GUT016222	d__Bacteria	p__Actinomycetota	c__Coriobacteriia	o__Coriobacteriales	f__Coriobacteriaceae	g__Collinsella	human	0.60152	2.22895e+06	GUT016222	10
s__Collinsella sp900761615	GUT016223	d__Bacteria	p__Actinomycetota	c__Coriobacteriia	o__Coriobacteriales	f__Coriobacteriaceae	g__Collinsella	human	0.60132	2.16237e+06	GUT016223	10
s__Collinsella sp900762015	GUT016224	d__Bacteria	p__Actinomycetota	c__Coriobacteriia	o__Coriobacteriales	f__Coriobacteriaceae	g__Collinsella	human	0.60318	2.09666e+06	GUT016225	10
s__Collinsella sp900762325	GUT016229	d__Bacteria	p__Actinomycetota	c__Coriobacteriia	o__Coriobacteriales	f__Coriobacteriaceae	g__Collinsella	human	0.60176	2.21139e+06	GUT016229	10
s__Collinsella sp900762345	GUT016231	d__Bacteria	p__Actinomycetota	c__Coriobacteriia	o__Coriobacteriales	f__Coriobacteriaceae	g__Collinsella	human	0.59873	2.06227e+06	GUT016231	10
s__Collinsella sp900762355	GUT016233	d__Bacteria	p__Actinomycetota	c__Coriobacteriia	o__Coriobacteriales	f__Coriobacteriaceae	g__Collinsella	human	0.60245	2.15428e+06	GUT016233	10
s__Collinsella sp900764025	GUT016234	d__Bacteria	p__Actinomycetota	c__Coriobacteriia	o__Coriobacteriales	f__Coriobacteriaceae	g__Collinsella	human	0.60901	2.17809e+06	GUT016234	10
s__Collinsella sp900764415	GUT016236	d__Bacteria	p__Actinomycetota	c__Coriobacteriia	o__Coriobacteriales	f__Coriobacteriaceae	g__Collinsella	human	0.60116	2.10283e+06	GUT016236	10
s__Collinsella sp900764955	GUT016237	d__Bacteria	p__Actinomycetota	c__Coriobacteriia	o__Coriobacteriales	f__Coriobacteriaceae	g__Collinsella	human	0.60006	2.20963e+06	GUT016237	10
s__Collinsella sp900765115	GUT016239	d__Bacteria	p__Actinomycetota	c__Coriobacteriia	o__Coriobacteriales	f__Coriobacteriaceae	g__Collinsella	human	0.60075	2.36405e+06	GUT016239	10
s__Collinsella sp900765185	GUT016240	d__Bacteria	p__Actinomycetota	c__Coriobacteriia	o__Coriobacteriales	f__Coriobacteriaceae	g__Collinsella	human	0.59975	2.4104e+06	GUT016240	10
s__Collinsella sp900767675	GUT016241	d__Bacteria	p__Actinomycetota	c__Coriobacteriia	o__Coriobacteriales	f__Coriobacteriaceae	g__Collinsella	human	0.60013	2.35511e+06	GUT016241	10
s__Collinsella sp900768265	GUT016243	d__Bacteria	p__Actinomycetota	c__Coriobacteriia	o__Coriobacteriales	f__Coriobacteriaceae	g__Collinsella	human	0.60201	2.12834e+06	GUT016243	10
s__Collinsella sp900768435	GUT016260	d__Bacteria	p__Actinomycetota	c__Coriobacteriia	o__Coriobacteriales	f__Coriobacteriaceae	g__Collinsella	human	0.60028	2.2404e+06	GUT016314	10
s__Collinsella sp900768795	GUT016317	d__Bacteria	p__Actinomycetota	c__Coriobacteriia	o__Coriobacteriales	f__Coriobacteriaceae	g__Collinsella	human	0.57908	1.75474e+06	GUT016316	10
s__Collinsella sp902362275	GUT016325	d__Bacteria	p__Actinomycetota	c__Coriobacteriia	o__Coriobacteriales	f__Coriobacteriaceae	g__Collinsella	human	0.59711	2.15548e+06	GUT016365	10
s__Collinsella sp902363125	GUT016376	d__Bacteria	p__Actinomycetota	c__Coriobacteriia	o__Coriobacteriales	f__Coriobacteriaceae	g__Collinsella	human	0.60111	2.18428e+06	GUT016403	10
s__Collinsella sp902363875	GUT016419	d__Bacteria	p__Actinomycetota	c__Coriobacteriia	o__Coriobacteriales	f__Coriobacteriaceae	g__Collinsella	human	0.59882	2.28985e+06	GUT016419	10
s__Collinsella sp902364645	GUT016421	d__Bacteria	p__Actinomycetota	c__Coriobacteriia	o__Coriobacteriales	f__Coriobacteriaceae	g__Collinsella	human	0.59947	2.29876e+06	GUT016421	10
s__Collinsella sp902364975	GUT016423	d__Bacteria	p__Actinomycetota	c__Coriobacteriia	o__Coriobacteriales	f__Coriobacteriaceae	g__Collinsella	human	0.5993	2.35096e+06	GUT016423	10
s__Collinsella sp902388345	GUT016425	d__Bacteria	p__Actinomycetota	c__Coriobacteriia	o__Coriobacteriales	f__Coriobacteriaceae	g__Collinsella	human	0.59878	2.15656e+06	GUT016425	10
s__Collinsella sp902388545	GUT016434	d__Bacteria	p__Actinomycetota	c__Coriobacteriia	o__Coriobacteriales	f__Coriobacteriaceae	g__Collinsella	human	0.59879	2.18383e+06	GUT016434	10
s__Collinsella sp902405995	GUT016435	d__Bacteria	p__Actinomycetota	c__Coriobacteriia	o__Coriobacteriales	f__Coriobacteriaceae	g__Collinsella	human	0.59685	2.13365e+06	GUT016439	10
s__Collinsella sp902461085	GUT016447	d__Bacteria	p__Actinomycetota	c__Coriobacteriia	o__Coriobacteriales	f__Coriobacteriaceae	g__Collinsella	human	0.60072	1.98964e+06	GUT016447	10
s__Collinsella sp902835305	GUT016465	d__Bacteria	p__Actinomycetota	c__Coriobacteriia	o__Coriobacteriales	f__Coriobacteriaceae	g__Collinsella	human	0.59697	2.14676e+06	GUT016465	10
s__Collinsella sp905194675	GUT016467	d__Bacteria	p__Actinomycetota	c__Coriobacteriia	o__Coriobacteriales	f__Coriobacteriaceae	g__Collinsella	human	0.59729	2.23092e+06	GUT016468	10
s__Collinsella sp905197385	GUT016470	d__Bacteria	p__Actinomycetota	c__Coriobacteriia	o__Coriobacteriales	f__Coriobacteriaceae	g__Collinsella	human	0.59823	2.04079e+06	GUT016470	10
s__Collinsella sp905197585	GUT016480	d__Bacteria	p__Actinomycetota	c__Coriobacteriia	o__Coriobacteriales	f__Coriobacteriaceae	g__Collinsella	human	0.60187	2.14328e+06	GUT016473	10
s__Collinsella sp905198825	GUT016493	d__Bacteria	p__Actinomycetota	c__Coriobacteriia	o__Coriobacteriales	f__Coriobacteriaceae	g__Collinsella	human	0.60311	2.20846e+06	GUT016493	10
s__Collinsella sp905204635	GUT016500	d__Bacteria	p__Actinomycetota	c__Coriobacteriia	o__Coriobacteriales	f__Coriobacteriaceae	g__Collinsella	human	0.59879	2.19571e+06	GUT016500	10
s__Collinsella sp905207425	GUT016506	d__Bacteria	p__Actinomycetota	c__Coriobacteriia	o__Coriobacteriales	f__Coriobacteriaceae	g__Collinsella	human	0.59732	2.20158e+06	GUT016512	10
s__Collinsella sp905208345	GUT016516	d__Bacteria	p__Actinomycetota	c__Coriobacteriia	o__Coriobacteriales	f__Coriobacteriaceae	g__Collinsella	human	0.59945	2.1119e+06	GUT016516	10
s__Collinsella sp905208635	GUT016518	d__Bacteria	p__Actinomycetota	c__Coriobacteriia	o__Coriobacteriales	f__Coriobacteriaceae	g__Collinsella	human	0.59721	2.20247e+06	GUT016520	10
s__Collinsella sp905208975	GUT016525	d__Bacteria	p__Actinomycetota	c__Coriobacteriia	o__Coriobacteriales	f__Coriobacteriaceae	g__Collinsella	human	0.59915	2.13579e+06	GUT016527	10
s__Collinsella sp905209455	GUT016529	d__Bacteria	p__Actinomycetota	c__Coriobacteriia	o__Coriobacteriales	f__Coriobacteriaceae	g__Collinsella	human	0.60192	2.03839e+06	GUT016529	10
s__Collinsella sp905209765	GUT016533	d__Bacteria	p__Actinomycetota	c__Coriobacteriia	o__Coriobacteriales	f__Coriobacteriaceae	g__Collinsella	human	0.60332	2.0689e+06	GUT016533	10
s__Collinsella sp905210085	GUT016535	d__Bacteria	p__Actinomycetota	c__Coriobacteriia	o__Coriobacteriales	f__Coriobacteriaceae	g__Collinsella	human	0.59985	2.0611e+06	GUT016535	10
s__Collinsella sp905211615	GUT016536	d__Bacteria	p__Actinomycetota	c__Coriobacteriia	o__Coriobacteriales	f__Coriobacteriaceae	g__Collinsella	human	0.60073	2.0406e+06	GUT016536	10
s__Collinsella sp905213265	GUT016540	d__Bacteria	p__Actinomycetota	c__Coriobacteriia	o__Coriobacteriales	f__Coriobacteriaceae	g__Collinsella	human	0.60115	2.1606e+06	GUT016540	10
s__Collinsella sp905214105	GUT016544	d__Bacteria	p__Actinomycetota	c__Coriobacteriia	o__Coriobacteriales	f__Coriobacteriaceae	g__Collinsella	human	0.59506	2.30293e+06	GUT016544	10
s__Collinsella sp905214425	GUT016545	d__Bacteria	p__Actinomycetota	c__Coriobacteriia	o__Coriobacteriales	f__Coriobacteriaceae	g__Collinsella	human	0.59843	2.04994e+06	GUT016545	10
s__Collinsella sp905214435	GUT016546	d__Bacteria	p__Actinomycetota	c__Coriobacteriia	o__Coriobacteriales	f__Coriobacteriaceae	g__Collinsella	human	0.59855	2.1284e+06	GUT016548	10
s__Collinsella sp905214465	GUT016549	d__Bacteria	p__Actinomycetota	c__Coriobacteriia	o__Coriobacteriales	f__Coriobacteriaceae	g__Collinsella	human	0.59785	2.3513e+06	GUT016549	10
s__Collinsella sp905214525	GUT016553	d__Bacteria	p__Actinomycetota	c__Coriobacteriia	o__Coriobacteriales	f__Coriobacteriaceae	g__Collinsella	human	0.60329	2.0972e+06	GUT016553	10
s__Collinsella sp905214615	GUT016556	d__Bacteria	p__Actinomycetota	c__Coriobacteriia	o__Coriobacteriales	f__Coriobacteriaceae	g__Collinsella	human	0.59639	2.31075e+06	GUT016557	10
s__Collinsella sp905214895	GUT016564	d__Bacteria	p__Actinomycetota	c__Coriobacteriia	o__Coriobacteriales	f__Coriobacteriaceae	g__Collinsella	human	0.61352	1.80004e+06	GUT016564	10
s__Collinsella sp905214905	GUT016565	d__Bacteria	p__Actinomycetota	c__Coriobacteriia	o__Coriobacteriales	f__Coriobacteriaceae	g__Collinsella	human	0.60037	2.13657e+06	GUT016565	10
s__Collinsella sp905215065	GUT016583	d__Bacteria	p__Actinomycetota	c__Coriobacteriia	o__Coriobacteriales	f__Coriobacteriaceae	g__Collinsella	human	0.59842	2.27868e+06	GUT016583	10
s__Collinsella sp905215095	GUT016586	d__Bacteria	p__Actinomycetota	c__Coriobacteriia	o__Coriobacteriales	f__Coriobacteriaceae	g__Collinsella	human	0.5976	2.1678e+06	GUT016586	10
s__Collinsella sp905215115	GUT016587	d__Bacteria	p__Actinomycetota	c__Coriobacteriia	o__Coriobacteriales	f__Coriobacteriaceae	g__Collinsella	human	0.59285	2.23173e+06	GUT016587	10
s__Collinsella sp905215195	GUT016588	d__Bacteria	p__Actinomycetota	c__Coriobacteriia	o__Coriobacteriales	f__Coriobacteriaceae	g__Collinsella	human	0.59938	2.08403e+06	GUT016588	10
s__Collinsella sp905215205	GUT016589	d__Bacteria	p__Actinomycetota	c__Coriobacteriia	o__Coriobacteriales	f__Coriobacteriaceae	g__Collinsella	human	0.59734	2.2188e+06	GUT016589	10
s__Collinsella sp905215225	GUT016590	d__Bacteria	p__Actinomycetota	c__Coriobacteriia	o__Coriobacteriales	f__Coriobacteriaceae	g__Collinsella	human	0.60392	2.10391e+06	GUT016590	10
s__Collinsella sp905215275	GUT016591	d__Bacteria	p__Actinomycetota	c__Coriobacteriia	o__Coriobacteriales	f__Coriobacteriaceae	g__Collinsella	human	0.60123	2.05265e+06	GUT016591	10
s__Collinsella sp905215385	GUT016593	d__Bacteria	p__Actinomycetota	c__Coriobacteriia	o__Coriobacteriales	f__Coriobacteriaceae	g__Collinsella	human	0.59846	2287006	GUT016593	10
s__Collinsella sp905215445	GUT016603	d__Bacteria	p__Actinomycetota	c__Coriobacteriia	o__Coriobacteriales	f__Coriobacteriaceae	g__Collinsella	human	0.59732	2.24561e+06	GUT016603	10
s__Collinsella sp905215505	GUT016606	d__Bacteria	p__Actinomycetota	c__Coriobacteriia	o__Coriobacteriales	f__Coriobacteriaceae	g__Collinsella	human	0.60214	2.14922e+06	GUT016605	10
s__Collinsella sp905215525	GUT016624	d__Bacteria	p__Actinomycetota	c__Coriobacteriia	o__Coriobacteriales	f__Coriobacteriaceae	g__Collinsella	human	0.59852	2.27206e+06	GUT016618	10
s__Collinsella sp905215725	GUT016629	d__Bacteria	p__Actinomycetota	c__Coriobacteriia	o__Coriobacteriales	f__Coriobacteriaceae	g__Collinsella	human	0.59773	2.05537e+06	GUT016630	10
s__Collinsella sp905215765	GUT016634	d__Bacteria	p__Actinomycetota	c__Coriobacteriia	o__Coriobacteriales	f__Coriobacteriaceae	g__Collinsella	human	0.60178	2.38821e+06	GUT016637	10
s__Collinsella sp905215815	GUT016641	d__Bacteria	p__Actinomycetota	c__Coriobacteriia	o__Coriobacteriales	f__Coriobacteriaceae	g__Collinsella	human	0.5994	2.02734e+06	GUT016642	10
s__Collinsella sp905215835	GUT016644	d__Bacteria	p__Actinomycetota	c__Coriobacteriia	o__Coriobacteriales	f__Coriobacteriaceae	g__Collinsella	human	0.5994	2.10915e+06	GUT016644	10
s__Collinsella sp905215945	GUT016646	d__Bacteria	p__Actinomycetota	c__Coriobacteriia	o__Coriobacteriales	f__Coriobacteriaceae	g__Collinsella	human	0.60015	2.15551e+06	GUT016652	10
s__Collinsella sp905216045	GUT016653	d__Bacteria	p__Actinomycetota	c__Coriobacteriia	o__Coriobacteriales	f__Coriobacteriaceae	g__Collinsella	human	0.60105	2.12236e+06	GUT016653	10
s__Collinsella sp905216075	GUT016656	d__Bacteria	p__Actinomycetota	c__Coriobacteriia	o__Coriobacteriales	f__Coriobacteriaceae	g__Collinsella	human	0.59932	2.20485e+06	GUT016656	10
s__Collinsella sp905216145	GUT016657	d__Bacteria	p__Actinomycetota	c__Coriobacteriia	o__Coriobacteriales	f__Coriobacteriaceae	g__Collinsella	human	0.60069	2.21131e+06	GUT016657	10
s__Collinsella sp905216175	GUT016658	d__Bacteria	p__Actinomycetota	c__Coriobacteriia	o__Coriobacteriales	f__Coriobacteriaceae	g__Collinsella	human	0.6026	1.94409e+06	GUT016658	10
s__Collinsella sp934617135	GUT016660	d__Bacteria	p__Actinomycetota	c__Coriobacteriia	o__Coriobacteriales	f__Coriobacteriaceae	g__Collinsella	human	0.60032	2.52712e+06	GUT016660	10
s__Collinsella sp934621295	GUT016661	d__Bacteria	p__Actinomycetota	c__Coriobacteriia	o__Coriobacteriales	f__Coriobacteriaceae	g__Collinsella	human	0.58384	1868633	GUT016661	10
s__Collinsella sp934621885	GUT016662	d__Bacteria	p__Actinomycetota	c__Coriobacteriia	o__Coriobacteriales	f__Coriobacteriaceae	g__Collinsella	human	0.60561	1.65557e+06	GUT016662	10
s__Collinsella sp934630855	GUT016663	d__Bacteria	p__Actinomycetota	c__Coriobacteriia	o__Coriobacteriales	f__Coriobacteriaceae	g__Collinsella	human	0.60255	2.47779e+06	GUT016663	10
s__Collinsella sp934643145	GUT016665	d__Bacteria	p__Actinomycetota	c__Coriobacteriia	o__Coriobacteriales	f__Coriobacteriaceae	g__Collinsella	human	0.59836	2.3708e+06	GUT016665	10
s__Collinsella sp934643435	GUT016667	d__Bacteria	p__Actinomycetota	c__Coriobacteriia	o__Coriobacteriales	f__Coriobacteriaceae	g__Collinsella	human	0.60572	2.15328e+06	GUT016667	10
s__Collinsella sp934646815	GUT016668	d__Bacteria	p__Actinomycetota	c__Coriobacteriia	o__Coriobacteriales	f__Coriobacteriaceae	g__Collinsella	human	0.59977	2.0913e+06	GUT016668	10
s__Collinsella sp934646965	GUT016669	d__Bacteria	p__Actinomycetota	c__Coriobacteriia	o__Coriobacteriales	f__Coriobacteriaceae	g__Collinsella	human	0.60336	2.44836e+06	GUT016669	10
s__Collinsella sp934647195	GUT016670	d__Bacteria	p__Actinomycetota	c__Coriobacteriia	o__Coriobacteriales	f__Coriobacteriaceae	g__Collinsella	human	0.58716	2.22872e+06	GUT016670	10
s__Collinsella sp934650975	GUT016672	d__Bacteria	p__Actinomycetota	c__Coriobacteriia	o__Coriobacteriales	f__Coriobacteriaceae	g__Collinsella	human	0.60042	2.5084e+06	GUT016672	10
s__Collinsella sp934654585	GUT016673	d__Bacteria	p__Actinomycetota	c__Coriobacteriia	o__Coriobacteriales	f__Coriobacteriaceae	g__Collinsella	human	0.60567	2.25081e+06	GUT016673	10
s__Collinsella sp934654605	GUT016674	d__Bacteria	p__Actinomycetota	c__Coriobacteriia	o__Coriobacteriales	f__Coriobacteriaceae	g__Collinsella	human	0.60357	2.76898e+06	GUT016674	10
s__Collinsella sp934654625	GUT016675	d__Bacteria	p__Actinomycetota	c__Coriobacteriia	o__Coriobacteriales	f__Coriobacteriaceae	g__Collinsella	human	0.58752	2.17712e+06	GUT016675	10
s__Collinsella sp934654765	GUT016676	d__Bacteria	p__Actinomycetota	c__Coriobacteriia	o__Coriobacteriales	f__Coriobacteriaceae	g__Collinsella	human	0.60373	2.27403e+06	GUT016676	10
s__Collinsella sp934654775	GUT016677	d__Bacteria	p__Actinomycetota	c__Coriobacteriia	o__Coriobacteriales	f__Coriobacteriaceae	g__Collinsella	human	0.59842	2.41361e+06	GUT016677	10
s__Collinsella sp934654795	GUT016678	d__Bacteria	p__Actinomycetota	c__Coriobacteriia	o__Coriobacteriales	f__Coriobacteriaceae	g__Collinsella	human	0.60373	2.28983e+06	GUT016678	10
s__Collinsella sp934654835	GUT016679	d__Bacteria	p__Actinomycetota	c__Coriobacteriia	o__Coriobacteriales	f__Coriobacteriaceae	g__Collinsella	human	0.60248	2.15549e+06	GUT016679	10
s__Collinsella sp934655755	GUT016681	d__Bacteria	p__Actinomycetota	c__Coriobacteriia	o__Coriobacteriales	f__Coriobacteriaceae	g__Collinsella	human	0.60046	2.24785e+06	GUT016681	10
s__Collinsella sp934655835	GUT016682	d__Bacteria	p__Actinomycetota	c__Coriobacteriia	o__Coriobacteriales	f__Coriobacteriaceae	g__Collinsella	human	0.60557	2.10335e+06	GUT016682	10
s__Collinsella sp934667065	GUT016684	d__Bacteria	p__Actinomycetota	c__Coriobacteriia	o__Coriobacteriales	f__Coriobacteriaceae	g__Collinsella	human	0.60071	2.36527e+06	GUT016684	10
s__Collinsella sp934668695	GUT016685	d__Bacteria	p__Actinomycetota	c__Coriobacteriia	o__Coriobacteriales	f__Coriobacteriaceae	g__Collinsella	human	0.60374	2.19821e+06	GUT016685	10
s__Collinsella sp934675795	GUT016686	d__Bacteria	p__Actinomycetota	c__Coriobacteriia	o__Coriobacteriales	f__Coriobacteriaceae	g__Collinsella	human	0.60181	2.22531e+06	GUT016686	10
s__Collinsella sp934876235	GUT016692	d__Bacteria	p__Actinomycetota	c__Coriobacteriia	o__Coriobacteriales	f__Coriobacteriaceae	g__Collinsella	human	0.59813	2.27534e+06	GUT016693	10
s__Collinsella stercoripullorum	GUT016694	d__Bacteria	p__Actinomycetota	c__Coriobacteriia	o__Coriobacteriales	f__Coriobacteriaceae	g__Collinsella	human	0.6864	2347724	GUT016694	10
s__Collinsella stercoris	GUT016714	d__Bacteria	p__Actinomycetota	c__Coriobacteriia	o__Coriobacteriales	f__Coriobacteriaceae	g__Collinsella	human	0.63623	2087061	GUT016714	10
s__Collinsella tanakaei	GUT016719	d__Bacteria	p__Actinomycetota	c__Coriobacteriia	o__Coriobacteriales	f__Coriobacteriaceae	g__Collinsella	human	0.60527	2294955	GUT016723	10
s__Collinsella vaginalis	GUT016770	d__Bacteria	p__Actinomycetota	c__Coriobacteriia	o__Coriobacteriales	f__Coriobacteriaceae	g__Collinsella	human	0.64454	2.41162e+06	GUT016770	10
s__Colwellia aromaticivorans	FREE077953	d__Bacteria	p__Pseudomonadota	c__Gammaproteobacteria	o__Enterobacterales_A	f__Alteromonadaceae	g__Colwellia	free	0.37526	3.77709e+06	FREE077953	10
s__Colwellia piezophila	FREE077954	d__Bacteria	p__Pseudomonadota	c__Gammaproteobacteria	o__Enterobacterales_A	f__Alteromonadaceae	g__Colwellia	free	0.38886	5.42319e+06	FREE077954	10
s__Colwellia ponticola	FREE077955	d__Bacteria	p__Pseudomonadota	c__Gammaproteobacteria	o__Enterobacterales_A	f__Alteromonadaceae	g__Colwellia	free	0.38676	3.70008e+06	FREE077955	10
s__Colwellia psychrerythraea_A	FREE077956	d__Bacteria	p__Pseudomonadota	c__Gammaproteobacteria	o__Enterobacterales_A	f__Alteromonadaceae	g__Colwellia	free	0.38005	5.28291e+06	FREE077956	10
s__Colwellia psychrerythraea_B	FREE077957	d__Bacteria	p__Pseudomonadota	c__Gammaproteobacteria	o__Enterobacterales_A	f__Alteromonadaceae	g__Colwellia	free	0.37972	5.71393e+06	FREE077957	10
s__Colwellia psychrerythraea_C	FREE077958	d__Bacteria	p__Pseudomonadota	c__Gammaproteobacteria	o__Enterobacterales_A	f__Alteromonadaceae	g__Colwellia	free	0.38112	4.89921e+06	FREE077958	10
s__Colwellia psychrerythraea_D	FREE077960	d__Bacteria	p__Pseudomonadota	c__Gammaproteobacteria	o__Enterobacterales_A	f__Alteromonadaceae	g__Colwellia	free	0.38085	5.03216e+06	FREE077960	10
s__Colwellia sp001440345	FREE077961	d__Bacteria	p__Pseudomonadota	c__Gammaproteobacteria	o__Enterobacterales_A	f__Alteromonadaceae	g__Colwellia	free	0.39532	4.33504e+06	FREE077961	10
s__Colwellia sp002162675	FREE077964	d__Bacteria	p__Pseudomonadota	c__Gammaproteobacteria	o__Enterobacterales_A	f__Alteromonadaceae	g__Colwellia	free	0.38617	4.1696e+06	FREE077964	10
s__Colwellia sp002733765	FREE077966	d__Bacteria	p__Pseudomonadota	c__Gammaproteobacteria	o__Enterobacterales_A	f__Alteromonadaceae	g__Colwellia	free	0.37003	4.11047e+06	FREE077966	10
s__Colwellia sp002836255	FREE077967	d__Bacteria	p__Pseudomonadota	c__Gammaproteobacteria	o__Enterobacterales_A	f__Alteromonadaceae	g__Colwellia	free	0.3782	5.34997e+06	FREE077967	10
s__Colwellia sp002836775	FREE077968	d__Bacteria	p__Pseudomonadota	c__Gammaproteobacteria	o__Enterobacterales_A	f__Alteromonadaceae	g__Colwellia	free	0.37881	4.9747e+06	FREE077968	10
s__Colwellia sp003545415	FREE077971	d__Bacteria	p__Pseudomonadota	c__Gammaproteobacteria	o__Enterobacterales_A	f__Alteromonadaceae	g__Colwellia	free	0.36729	3.86903e+06	FREE077972	10
s__Colwellia sp009832865	FREE077976	d__Bacteria	p__Pseudomonadota	c__Gammaproteobacteria	o__Enterobacterales_A	f__Alteromonadaceae	g__Colwellia	free	0.36494	4.49651e+06	FREE077976	10
s__Colwellia sp013214175	FREE077979	d__Bacteria	p__Pseudomonadota	c__Gammaproteobacteria	o__Enterobacterales_A	f__Alteromonadaceae	g__Colwellia	free	0.38875	4.97476e+06	FREE077979	10
s__Colwellia sp013215465	FREE077982	d__Bacteria	p__Pseudomonadota	c__Gammaproteobacteria	o__Enterobacterales_A	f__Alteromonadaceae	g__Colwellia	free	0.37639	4.64431e+06	FREE077982	10
s__Colwellia sp016745015	FREE077983	d__Bacteria	p__Pseudomonadota	c__Gammaproteobacteria	o__Enterobacterales_A	f__Alteromonadaceae	g__Colwellia	free	0.36133	3.49253e+06	FREE077983	10
s__Colwellia sp022669015	FREE077984	d__Bacteria	p__Pseudomonadota	c__Gammaproteobacteria	o__Enterobacterales_A	f__Alteromonadaceae	g__Colwellia	free	0.37265	5.4937e+06	FREE077984	10
s__Colwellia sp913057925	FREE077985	d__Bacteria	p__Pseudomonadota	c__Gammaproteobacteria	o__Enterobacterales_A	f__Alteromonadaceae	g__Colwellia	free	0.389	4.33004e+06	FREE077985	10
s__Colwellia sp913058145	FREE077986	d__Bacteria	p__Pseudomonadota	c__Gammaproteobacteria	o__Enterobacterales_A	f__Alteromonadaceae	g__Colwellia	free	0.37339	3.21127e+06	FREE077986	10
s__Colwellia sp913058405	FREE077989	d__Bacteria	p__Pseudomonadota	c__Gammaproteobacteria	o__Enterobacterales_A	f__Alteromonadaceae	g__Colwellia	free	0.37942	4.99115e+06	FREE077989	10
s__Colwellia sp913061365	FREE077990	d__Bacteria	p__Pseudomonadota	c__Gammaproteobacteria	o__Enterobacterales_A	f__Alteromonadaceae	g__Colwellia	free	0.36201	3.9761e+06	FREE077990	10
s__Colwellia sp913062815	FREE077991	d__Bacteria	p__Pseudomonadota	c__Gammaproteobacteria	o__Enterobacterales_A	f__Alteromonadaceae	g__Colwellia	free	0.37855	5.30097e+06	FREE077991	10
s__Colwellia sp913063325	FREE077992	d__Bacteria	p__Pseudomonadota	c__Gammaproteobacteria	o__Enterobacterales_A	f__Alteromonadaceae	g__Colwellia	free	0.3768	5.37462e+06	FREE077992	10
s__Colwellia_A sp001767295	FREE077927	d__Bacteria	p__Pseudomonadota	c__Gammaproteobacteria	o__Enterobacterales_A	f__Alteromonadaceae	g__Colwellia_A	free	0.37865	4.65275e+06	FREE077922	10
s__Colwellia_A sp013215295	FREE077931	d__Bacteria	p__Pseudomonadota	c__Gammaproteobacteria	o__Enterobacterales_A	f__Alteromonadaceae	g__Colwellia_A	free	0.36997	5.67184e+06	FREE077931	10
s__Colwellia_A sp013215385	FREE077933	d__Bacteria	p__Pseudomonadota	c__Gammaproteobacteria	o__Enterobacterales_A	f__Alteromonadaceae	g__Colwellia_A	free	0.37424	5.08657e+06	FREE077933	10
s__Colwellia_A sp014076845	FREE077934	d__Bacteria	p__Pseudomonadota	c__Gammaproteobacteria	o__Enterobacterales_A	f__Alteromonadaceae	g__Colwellia_A	free	0.37355	4.46881e+06	FREE077939	10
s__Comamonas acidovorans	FREE072370	d__Bacteria	p__Pseudomonadota	c__Gammaproteobacteria	o__Burkholderiales	f__Burkholderiaceae_B	g__Comamonas	free	0.66476	6.77091e+06	FREE072370	10
s__Comamonas aquatica	FREE072395	d__Bacteria	p__Pseudomonadota	c__Gammaproteobacteria	o__Burkholderiales	f__Burkholderiaceae_B	g__Comamonas	free	0.65192	3.78755e+06	FREE072395	10
s__Comamonas avium	animal138632	d__Bacteria	p__Pseudomonadota	c__Gammaproteobacteria	o__Burkholderiales	f__Burkholderiaceae_B	g__Comamonas	animal	0.57504	3.96697e+06	animal138632	10
s__Comamonas fluminis	FREE072397	d__Bacteria	p__Pseudomonadota	c__Gammaproteobacteria	o__Burkholderiales	f__Burkholderiaceae_B	g__Comamonas	free	0.5973	5.00647e+06	FREE072397	10
s__Comamonas jiangduensis	FREE072400	d__Bacteria	p__Pseudomonadota	c__Gammaproteobacteria	o__Burkholderiales	f__Burkholderiaceae_B	g__Comamonas	free	0.59241	3.43389e+06	FREE072401	10
s__Comamonas kerstersii	GUT322555	d__Bacteria	p__Pseudomonadota	c__Gammaproteobacteria	o__Burkholderiales	f__Burkholderiaceae_B	g__Comamonas	human	0.59889	3.39116e+06	GUT322557	10
s__Comamonas koreensis	FREE072402	d__Bacteria	p__Pseudomonadota	c__Gammaproteobacteria	o__Burkholderiales	f__Burkholderiaceae_B	g__Comamonas	free	0.6323	5.09789e+06	FREE072402	10
s__Comamonas koreensis_A	FREE072405	d__Bacteria	p__Pseudomonadota	c__Gammaproteobacteria	o__Burkholderiales	f__Burkholderiaceae_B	g__Comamonas	free	0.63738	4.98514e+06	FREE072405	10
s__Comamonas sp002472915	FREE072408	d__Bacteria	p__Pseudomonadota	c__Gammaproteobacteria	o__Burkholderiales	f__Burkholderiaceae_B	g__Comamonas	free	0.6364	5.17708e+06	FREE072408	10
s__Comamonas sp002754475	FREE072409	d__Bacteria	p__Pseudomonadota	c__Gammaproteobacteria	o__Burkholderiales	f__Burkholderiaceae_B	g__Comamonas	free	0.58586	4.64833e+06	FREE072409	10
s__Comamonas sp018413525	FREE072410	d__Bacteria	p__Pseudomonadota	c__Gammaproteobacteria	o__Burkholderiales	f__Burkholderiaceae_B	g__Comamonas	free	0.65399	5.81616e+06	FREE072410	10
s__Comamonas sp019236485	FREE072411	d__Bacteria	p__Pseudomonadota	c__Gammaproteobacteria	o__Burkholderiales	f__Burkholderiaceae_B	g__Comamonas	free	0.65231	4.23343e+06	FREE072411	10
s__Comamonas suwonensis	FREE072412	d__Bacteria	p__Pseudomonadota	c__Gammaproteobacteria	o__Burkholderiales	f__Burkholderiaceae_B	g__Comamonas	free	0.58902	4.6229e+06	FREE072412	10
s__Comamonas terrae	FREE072413	d__Bacteria	p__Pseudomonadota	c__Gammaproteobacteria	o__Burkholderiales	f__Burkholderiaceae_B	g__Comamonas	free	0.65743	4.70691e+06	FREE072413	10
s__Comamonas terrigena	FREE072415	d__Bacteria	p__Pseudomonadota	c__Gammaproteobacteria	o__Burkholderiales	f__Burkholderiaceae_B	g__Comamonas	free	0.6497	4.773e+06	FREE072415	10
s__Comamonas testosteroni	FREE072416	d__Bacteria	p__Pseudomonadota	c__Gammaproteobacteria	o__Burkholderiales	f__Burkholderiaceae_B	g__Comamonas	free	0.61484	5.39339e+06	FREE072416	10
s__Comamonas testosteroni_B	FREE072421	d__Bacteria	p__Pseudomonadota	c__Gammaproteobacteria	o__Burkholderiales	f__Burkholderiaceae_B	g__Comamonas	free	0.61872	6.00632e+06	FREE072418	10
s__Comamonas testosteroni_D	FREE072422	d__Bacteria	p__Pseudomonadota	c__Gammaproteobacteria	o__Burkholderiales	f__Burkholderiaceae_B	g__Comamonas	free	0.5995	4.90464e+06	FREE072422	10
s__Comamonas thiooxydans	FREE072430	d__Bacteria	p__Pseudomonadota	c__Gammaproteobacteria	o__Burkholderiales	f__Burkholderiaceae_B	g__Comamonas	free	0.61417	5.53417e+06	FREE072430	10
s__Comamonas tsuruhatensis	FREE072433	d__Bacteria	p__Pseudomonadota	c__Gammaproteobacteria	o__Burkholderiales	f__Burkholderiaceae_B	g__Comamonas	free	0.66227	7.13911e+06	animal138635	10
s__Comamonas_C badia	FREE072367	d__Bacteria	p__Pseudomonadota	c__Gammaproteobacteria	o__Burkholderiales	f__Burkholderiaceae_B	g__Comamonas_C	free	0.65964	3.8032e+06	FREE072367	10
s__Comamonas_C sp001725255	FREE072368	d__Bacteria	p__Pseudomonadota	c__Gammaproteobacteria	o__Burkholderiales	f__Burkholderiaceae_B	g__Comamonas_C	free	0.66551	3.50093e+06	FREE072368	10
s__Comchoanobacter bicostacola	FREE077026	d__Bacteria	p__Pseudomonadota	c__Gammaproteobacteria	o__Comchoanobacterales	f__Comchoanobacteraceae	g__Comchoanobacter	free	0.39297	1.46992e+06	FREE077026	9
s__Commensalibacter sp003202795	animal135446	d__Bacteria	p__Pseudomonadota	c__Alphaproteobacteria	o__Acetobacterales	f__Acetobacteraceae	g__Commensalibacter	animal	0.37738	2.05045e+06	animal135435	10
s__Commensalibacter sp945266285	animal135452	d__Bacteria	p__Pseudomonadota	c__Alphaproteobacteria	o__Acetobacterales	f__Acetobacteraceae	g__Commensalibacter	animal	0.3894	2156545	animal135452	10
s__Companilactobacillus farciminis	GUT026667	d__Bacteria	p__Bacillota	c__Bacilli	o__Lactobacillales	f__Lactobacillaceae	g__Companilactobacillus	human	0.36435	2.39096e+06	GUT026667	10
s__Companilactobacillus pabuli	GUT026669	d__Bacteria	p__Bacillota	c__Bacilli	o__Lactobacillales	f__Lactobacillaceae	g__Companilactobacillus	human	0.35841	2.54121e+06	GUT026669	10
s__Companilactobacillus pullicola	animal068114	d__Bacteria	p__Bacillota	c__Bacilli	o__Lactobacillales	f__Lactobacillaceae	g__Companilactobacillus	animal	0.35873	2.94249e+06	animal068114	10
s__Competibacter phosphatis	FREE077088	d__Bacteria	p__Pseudomonadota	c__Gammaproteobacteria	o__Competibacterales	f__Competibacteraceae	g__Competibacter	free	0.60593	4.73495e+06	FREE077088	10
s__Competibacter sp016699715	FREE077089	d__Bacteria	p__Pseudomonadota	c__Gammaproteobacteria	o__Competibacterales	f__Competibacteraceae	g__Competibacter	free	0.61173	3.57043e+06	FREE077089	10
s__Competibacter_A denitrificans	FREE077083	d__Bacteria	p__Pseudomonadota	c__Gammaproteobacteria	o__Competibacterales	f__Competibacteraceae	g__Competibacter_A	free	0.5703	3.59787e+06	FREE077083	10
s__Competibacter_A sp002433805	FREE077084	d__Bacteria	p__Pseudomonadota	c__Gammaproteobacteria	o__Competibacterales	f__Competibacteraceae	g__Competibacter_A	free	0.6096	4.18601e+06	FREE077084	10
s__Competibacter_A sp016712625	FREE077085	d__Bacteria	p__Pseudomonadota	c__Gammaproteobacteria	o__Competibacterales	f__Competibacteraceae	g__Competibacter_A	free	0.57226	4.98343e+06	FREE077085	10
s__Competibacter_A sp016713505	FREE077086	d__Bacteria	p__Pseudomonadota	c__Gammaproteobacteria	o__Competibacterales	f__Competibacteraceae	g__Competibacter_A	free	0.60498	3.78288e+06	FREE077086	10
s__Competibacter_A sp903882995	FREE077087	d__Bacteria	p__Pseudomonadota	c__Gammaproteobacteria	o__Competibacterales	f__Competibacteraceae	g__Competibacter_A	free	0.4224	1.27703e+06	FREE077087	10
s__Conexibacter arvalis	FREE020445	d__Bacteria	p__Actinomycetota	c__Thermoleophilia	o__Solirubrobacterales	f__Solirubrobacteraceae	g__Conexibacter	free	0.73737	5.1337e+06	FREE020445	10
s__Conexibacter sp015655225	FREE020446	d__Bacteria	p__Actinomycetota	c__Thermoleophilia	o__Solirubrobacterales	f__Solirubrobacteraceae	g__Conexibacter	free	0.72803	4.64534e+06	FREE020446	7
s__Conexibacter sp018268595	FREE020447	d__Bacteria	p__Actinomycetota	c__Thermoleophilia	o__Solirubrobacterales	f__Solirubrobacteraceae	g__Conexibacter	free	0.73177	3.46795e+06	FREE020447	8
s__Conexibacter woesei	FREE020448	d__Bacteria	p__Actinomycetota	c__Thermoleophilia	o__Solirubrobacterales	f__Solirubrobacteraceae	g__Conexibacter	free	0.72733	6.35681e+06	FREE020448	10
s__Confluentibacter citreus	FREE029433	d__Bacteria	p__Bacteroidota	c__Bacteroidia	o__Flavobacteriales	f__Flavobacteriaceae	g__Confluentibacter	free	0.3431	3.52536e+06	FREE029433	10
s__Confluentibacter flavum	FREE029434	d__Bacteria	p__Bacteroidota	c__Bacteroidia	o__Flavobacteriales	f__Flavobacteriaceae	g__Confluentibacter	free	0.34228	4.07677e+06	FREE029434	10
s__Confluentibacter lentus	FREE029435	d__Bacteria	p__Bacteroidota	c__Bacteroidia	o__Flavobacteriales	f__Flavobacteriaceae	g__Confluentibacter	free	0.34204	3.34925e+06	FREE029435	10
s__Confluentibacter sediminis	FREE029437	d__Bacteria	p__Bacteroidota	c__Bacteroidia	o__Flavobacteriales	f__Flavobacteriaceae	g__Confluentibacter	free	0.33306	4.09455e+06	FREE029437	10
s__Confluentibacter sp018883545	FREE029438	d__Bacteria	p__Bacteroidota	c__Bacteroidia	o__Flavobacteriales	f__Flavobacteriaceae	g__Confluentibacter	free	0.35523	3.1833e+06	FREE029438	10
s__Congregibacter litoralis	FREE083446	d__Bacteria	p__Pseudomonadota	c__Gammaproteobacteria	o__Pseudomonadales	f__Halieaceae	g__Congregibacter	free	0.5767	4.26499e+06	FREE083446	10
s__Congregibacter sp000158155	FREE083447	d__Bacteria	p__Pseudomonadota	c__Gammaproteobacteria	o__Pseudomonadales	f__Halieaceae	g__Congregibacter	free	0.56344	4.22642e+06	FREE083447	10
s__Congzhengia minquanensis	GUT204872	d__Bacteria	p__Bacillota_A	c__Clostridia	o__UBA1381	f__UBA9506	g__Congzhengia	human	0.44785	3.0601e+06	GUT204872	10
s__Consotaella salsifontis	FREE063922	d__Bacteria	p__Pseudomonadota	c__Alphaproteobacteria	o__Rhizobiales	f__Rhizobiaceae	g__Consotaella	free	0.64385	4.64012e+06	FREE063922	10
s__Constantimarinum furrinae	FREE029439	d__Bacteria	p__Bacteroidota	c__Bacteroidia	o__Flavobacteriales	f__Flavobacteriaceae	g__Constantimarinum	free	0.40378	3.02175e+06	FREE029439	10
s__Contendobacter odensis	FREE077090	d__Bacteria	p__Pseudomonadota	c__Gammaproteobacteria	o__Competibacterales	f__Competibacteraceae	g__Contendobacter	free	0.5735	4.69597e+06	FREE077090	10
s__Conyzicola arctica	FREE013825	d__Bacteria	p__Actinomycetota	c__Actinomycetia	o__Actinomycetales	f__Microbacteriaceae	g__Conyzicola	free	0.66919	3.18893e+06	FREE013825	10
s__Coprenecus avistercoris	GUT304083	d__Bacteria	p__Bacteroidota	c__Bacteroidia	o__Bacteroidales	f__UBA932	g__Coprenecus	human	0.55466	2.33279e+06	GUT304083	10
s__Coprenecus merdigallinarum	animal125093	d__Bacteria	p__Bacteroidota	c__Bacteroidia	o__Bacteroidales	f__UBA932	g__Coprenecus	animal	0.55913	2.45128e+06	animal125092	10
s__Coprenecus merdipullorum	animal125094	d__Bacteria	p__Bacteroidota	c__Bacteroidia	o__Bacteroidales	f__UBA932	g__Coprenecus	animal	0.54289	2.47274e+06	animal125094	7
s__Coprenecus pullicola	animal125108	d__Bacteria	p__Bacteroidota	c__Bacteroidia	o__Bacteroidales	f__UBA932	g__Coprenecus	animal	0.51637	2.66267e+06	animal125105	10
s__Coprenecus pullistercoris	animal125110	d__Bacteria	p__Bacteroidota	c__Bacteroidia	o__Bacteroidales	f__UBA932	g__Coprenecus	animal	0.52636	2.06762e+06	animal125110	4
s__Coprenecus sp000432775	GUT304086	d__Bacteria	p__Bacteroidota	c__Bacteroidia	o__Bacteroidales	f__UBA932	g__Coprenecus	human	0.53686	2.64833e+06	GUT304086	10
s__Coprenecus sp900544175	GUT304093	d__Bacteria	p__Bacteroidota	c__Bacteroidia	o__Bacteroidales	f__UBA932	g__Coprenecus	human	0.51256	2.51162e+06	GUT304093	8
s__Coprenecus sp900550465	GUT304103	d__Bacteria	p__Bacteroidota	c__Bacteroidia	o__Bacteroidales	f__UBA932	g__Coprenecus	human	0.55061	2.39683e+06	GUT304103	10
s__Coprenecus sp900771335	GUT304106	d__Bacteria	p__Bacteroidota	c__Bacteroidia	o__Bacteroidales	f__UBA932	g__Coprenecus	human	0.45005	1.9972e+06	GUT304106	10
s__Coprenecus sp902388455	GUT304113	d__Bacteria	p__Bacteroidota	c__Bacteroidia	o__Bacteroidales	f__UBA932	g__Coprenecus	human	0.53945	2.52613e+06	GUT304113	10
s__Coprenecus sp944322575	GUT304114	d__Bacteria	p__Bacteroidota	c__Bacteroidia	o__Bacteroidales	f__UBA932	g__Coprenecus	human	0.54079	2.53927e+06	GUT304114	10
s__Coprenecus sp945787505	animal125115	d__Bacteria	p__Bacteroidota	c__Bacteroidia	o__Bacteroidales	f__UBA932	g__Coprenecus	animal	0.43695	2.46864e+06	animal125115	9
s__Coprenecus stercoravium	animal125116	d__Bacteria	p__Bacteroidota	c__Bacteroidia	o__Bacteroidales	f__UBA932	g__Coprenecus	animal	0.51838	1.99879e+06	animal125116	8
s__Coprenecus stercorigallinarum	GUT304118	d__Bacteria	p__Bacteroidota	c__Bacteroidia	o__Bacteroidales	f__UBA932	g__Coprenecus	human	0.53056	2.47744e+06	GUT304117	10
s__Coprenecus stercoripullorum	animal125121	d__Bacteria	p__Bacteroidota	c__Bacteroidia	o__Bacteroidales	f__UBA932	g__Coprenecus	animal	0.50942	1.86157e+06	animal125121	7
s__Coprobacillus cateniformis	GUT020062	d__Bacteria	p__Bacillota	c__Bacilli	o__Erysipelotrichales	f__Coprobacillaceae	g__Coprobacillus	human	0.30876	3413023	GUT020088	10
s__Coprobacter fastidiosus	GUT274354	d__Bacteria	p__Bacteroidota	c__Bacteroidia	o__Bacteroidales	f__Coprobacteraceae	g__Coprobacter	human	0.384	3.37171e+06	GUT274441	10
s__Coprobacter secundus	GUT274531	d__Bacteria	p__Bacteroidota	c__Bacteroidia	o__Bacteroidales	f__Coprobacteraceae	g__Coprobacter	human	0.37885	4.27427e+06	GUT274537	10
s__Coprobacter sp900545915	GUT274552	d__Bacteria	p__Bacteroidota	c__Bacteroidia	o__Bacteroidales	f__Coprobacteraceae	g__Coprobacter	human	0.38482	3.40084e+06	GUT274552	10
s__Coprococcus eutactus	GUT088488	d__Bacteria	p__Bacillota_A	c__Clostridia	o__Lachnospirales	f__Lachnospiraceae	g__Coprococcus	human	0.43203	3.30233e+06	GUT088627	10
s__Coprococcus eutactus_A	GUT088971	d__Bacteria	p__Bacillota_A	c__Clostridia	o__Lachnospirales	f__Lachnospiraceae	g__Coprococcus	human	0.44062	2834431	GUT088971	10
s__Coprococcus sp000154245	GUT090464	d__Bacteria	p__Bacillota_A	c__Clostridia	o__Lachnospirales	f__Lachnospiraceae	g__Coprococcus	human	0.41068	2.70323e+06	GUT090519	10
s__Coprococcus sp000433075	GUT090762	d__Bacteria	p__Bacillota_A	c__Clostridia	o__Lachnospirales	f__Lachnospiraceae	g__Coprococcus	human	0.41972	2299567	GUT090762	10
s__Coprococcus sp016296785	animal030146	d__Bacteria	p__Bacillota_A	c__Clostridia	o__Lachnospirales	f__Lachnospiraceae	g__Coprococcus	animal	0.36514	2.18513e+06	animal030146	10
s__Coprococcus sp016297325	animal030149	d__Bacteria	p__Bacillota_A	c__Clostridia	o__Lachnospirales	f__Lachnospiraceae	g__Coprococcus	animal	0.44027	3.09686e+06	animal030149	10
s__Coprococcus sp900066115	GUT091764	d__Bacteria	p__Bacillota_A	c__Clostridia	o__Lachnospirales	f__Lachnospiraceae	g__Coprococcus	human	0.41613	2.49325e+06	GUT091764	10
s__Coprococcus sp900548215	GUT091977	d__Bacteria	p__Bacillota_A	c__Clostridia	o__Lachnospirales	f__Lachnospiraceae	g__Coprococcus	human	0.42468	3.89656e+06	GUT091983	10
s__Coprococcus sp900548315	GUT092032	d__Bacteria	p__Bacillota_A	c__Clostridia	o__Lachnospirales	f__Lachnospiraceae	g__Coprococcus	human	0.427	2.76148e+06	GUT092032	10
s__Coprococcus sp900557435	GUT092034	d__Bacteria	p__Bacillota_A	c__Clostridia	o__Lachnospirales	f__Lachnospiraceae	g__Coprococcus	human	0.42894	3.26755e+06	GUT092034	10
s__Coprococcus sp900761435	GUT092037	d__Bacteria	p__Bacillota_A	c__Clostridia	o__Lachnospirales	f__Lachnospiraceae	g__Coprococcus	human	0.40636	2.79086e+06	GUT092037	10
s__Coprococcus sp900767685	GUT092038	d__Bacteria	p__Bacillota_A	c__Clostridia	o__Lachnospirales	f__Lachnospiraceae	g__Coprococcus	human	0.42274	3.08052e+06	GUT092038	10
s__Coprococcus sp934247115	GUT092050	d__Bacteria	p__Bacillota_A	c__Clostridia	o__Lachnospirales	f__Lachnospiraceae	g__Coprococcus	human	0.44179	2.74954e+06	GUT092050	10
s__Coprococcus sp934277375	GUT092051	d__Bacteria	p__Bacillota_A	c__Clostridia	o__Lachnospirales	f__Lachnospiraceae	g__Coprococcus	human	0.43071	2.89891e+06	GUT092051	10
s__Coprococcus_A catus	GUT092065	d__Bacteria	p__Bacillota_A	c__Clostridia	o__Lachnospirales	f__Lachnospiraceae	g__Coprococcus_A	human	0.43156	3.24777e+06	GUT092060	10
s__Coprococcus_A catus_A	GUT092119	d__Bacteria	p__Bacillota_A	c__Clostridia	o__Lachnospirales	f__Lachnospiraceae	g__Coprococcus_A	human	0.4426	3.65486e+06	GUT092159	10
s__Coprococcus_A sp016297495	animal030138	d__Bacteria	p__Bacillota_A	c__Clostridia	o__Lachnospirales	f__Lachnospiraceae	g__Coprococcus_A	animal	0.44836	2.81756e+06	animal030138	10
s__Coprocola pullicola	animal012553	d__Bacteria	p__Bacillota_A	c__Clostridia	o__Lachnospirales	f__Anaerotignaceae	g__Coprocola	animal	0.339	3.16817e+06	animal012553	10
s__Coprocola sp000364165	animal012556	d__Bacteria	p__Bacillota_A	c__Clostridia	o__Lachnospirales	f__Anaerotignaceae	g__Coprocola	animal	0.31176	2.62053e+06	animal012556	10
s__Coprocola sp017888185	animal012564	d__Bacteria	p__Bacillota_A	c__Clostridia	o__Lachnospirales	f__Anaerotignaceae	g__Coprocola	animal	0.38146	3.05986e+06	animal012564	10
s__Coprocola sp910575055	animal012660	d__Bacteria	p__Bacillota_A	c__Clostridia	o__Lachnospirales	f__Anaerotignaceae	g__Coprocola	animal	0.30776	2.97561e+06	animal012661	10
s__Coprocola sp910583755	animal012684	d__Bacteria	p__Bacillota_A	c__Clostridia	o__Lachnospirales	f__Anaerotignaceae	g__Coprocola	animal	0.32346	2.88537e+06	animal012685	10
s__Coprocola sp910586765	animal012690	d__Bacteria	p__Bacillota_A	c__Clostridia	o__Lachnospirales	f__Anaerotignaceae	g__Coprocola	animal	0.31561	3.12669e+06	animal012690	10
s__Coprocola sp910587195	animal012748	d__Bacteria	p__Bacillota_A	c__Clostridia	o__Lachnospirales	f__Anaerotignaceae	g__Coprocola	animal	0.33286	2.45601e+06	animal012751	10
s__Coprocola sp910587735	animal012882	d__Bacteria	p__Bacillota_A	c__Clostridia	o__Lachnospirales	f__Anaerotignaceae	g__Coprocola	animal	0.30677	3.14272e+06	animal012882	10
s__Copromonas avistercoris	animal030244	d__Bacteria	p__Bacillota_A	c__Clostridia	o__Lachnospirales	f__Lachnospiraceae	g__Copromonas	animal	0.5208	2.50847e+06	animal030244	10
s__Copromonas faecavium	animal030287	d__Bacteria	p__Bacillota_A	c__Clostridia	o__Lachnospirales	f__Lachnospiraceae	g__Copromonas	animal	0.49249	3.12517e+06	animal030285	10
s__Copromonas sp000435795	GUT092281	d__Bacteria	p__Bacillota_A	c__Clostridia	o__Lachnospirales	f__Lachnospiraceae	g__Copromonas	human	0.53213	2.67843e+06	GUT092281	10
s__Copromonas sp009917545	animal030351	d__Bacteria	p__Bacillota_A	c__Clostridia	o__Lachnospirales	f__Lachnospiraceae	g__Copromonas	animal	0.4847	3.97972e+06	animal030350	10
s__Copromonas sp022788065	animal030353	d__Bacteria	p__Bacillota_A	c__Clostridia	o__Lachnospirales	f__Lachnospiraceae	g__Copromonas	animal	0.51377	2.49833e+06	animal030353	10
s__Copromonas sp022792295	animal030358	d__Bacteria	p__Bacillota_A	c__Clostridia	o__Lachnospirales	f__Lachnospiraceae	g__Copromonas	animal	0.50987	3.10717e+06	animal030358	10
s__Copromonas sp900066055	GUT092467	d__Bacteria	p__Bacillota_A	c__Clostridia	o__Lachnospirales	f__Lachnospiraceae	g__Copromonas	human	0.48241	3381727	GUT092467	10
s__Copromonas sp900066535	GUT092522	d__Bacteria	p__Bacillota_A	c__Clostridia	o__Lachnospirales	f__Lachnospiraceae	g__Copromonas	human	0.47988	3700210	GUT092690	10
s__Copromonas sp900066785	GUT092983	d__Bacteria	p__Bacillota_A	c__Clostridia	o__Lachnospirales	f__Lachnospiraceae	g__Copromonas	human	0.48813	3190080	GUT092990	10
s__Copromonas sp900541255	animal030415	d__Bacteria	p__Bacillota_A	c__Clostridia	o__Lachnospirales	f__Lachnospiraceae	g__Copromonas	animal	0.5267	3.27351e+06	animal030416	10
s__Copromonas sp900556965	GUT093109	d__Bacteria	p__Bacillota_A	c__Clostridia	o__Lachnospirales	f__Lachnospiraceae	g__Copromonas	human	0.47572	2.39324e+06	GUT093109	10
s__Copromonas sp905215775	GUT093111	d__Bacteria	p__Bacillota_A	c__Clostridia	o__Lachnospirales	f__Lachnospiraceae	g__Copromonas	human	0.52511	3.14363e+06	GUT093110	10
s__Copromonas sp910575275	animal030421	d__Bacteria	p__Bacillota_A	c__Clostridia	o__Lachnospirales	f__Lachnospiraceae	g__Copromonas	animal	0.51431	4.05044e+06	animal030421	10
s__Copromonas sp910585355	animal030439	d__Bacteria	p__Bacillota_A	c__Clostridia	o__Lachnospirales	f__Lachnospiraceae	g__Copromonas	animal	0.47227	3.50721e+06	animal030439	10
s__Copromonas sp910586315	animal030464	d__Bacteria	p__Bacillota_A	c__Clostridia	o__Lachnospirales	f__Lachnospiraceae	g__Copromonas	animal	0.4748	3.99181e+06	animal030464	10
s__Copromonas sp934370915	GUT093112	d__Bacteria	p__Bacillota_A	c__Clostridia	o__Lachnospirales	f__Lachnospiraceae	g__Copromonas	human	0.49076	2.96635e+06	GUT093112	10
s__Coproplasma avicola	animal003457	d__Bacteria	p__Bacillota_A	c__Clostridia	o__Christensenellales	f__Borkfalkiaceae	g__Coproplasma	animal	0.50564	1.86047e+06	animal003457	10
s__Coproplasma avistercoris	animal003478	d__Bacteria	p__Bacillota_A	c__Clostridia	o__Christensenellales	f__Borkfalkiaceae	g__Coproplasma	animal	0.55342	1.83503e+06	animal003477	10
s__Coproplasma excrementavium	animal003479	d__Bacteria	p__Bacillota_A	c__Clostridia	o__Christensenellales	f__Borkfalkiaceae	g__Coproplasma	animal	0.50256	1.67293e+06	animal003479	10
s__Coproplasma excrementigallinarum	animal003480	d__Bacteria	p__Bacillota_A	c__Clostridia	o__Christensenellales	f__Borkfalkiaceae	g__Coproplasma	animal	0.49997	1.74668e+06	animal003480	10
s__Coproplasma excrementipullorum	animal003490	d__Bacteria	p__Bacillota_A	c__Clostridia	o__Christensenellales	f__Borkfalkiaceae	g__Coproplasma	animal	0.51029	1.92107e+06	animal003490	10
s__Coproplasma sp003979335	animal003647	d__Bacteria	p__Bacillota_A	c__Clostridia	o__Christensenellales	f__Borkfalkiaceae	g__Coproplasma	animal	0.43515	1.6843e+06	animal003583	10
s__Coproplasma sp013316055	animal003931	d__Bacteria	p__Bacillota_A	c__Clostridia	o__Christensenellales	f__Borkfalkiaceae	g__Coproplasma	animal	0.47932	1.82658e+06	animal003931	10
s__Coproplasma sp905207235	GUT041240	d__Bacteria	p__Bacillota_A	c__Clostridia	o__Christensenellales	f__Borkfalkiaceae	g__Coproplasma	human	0.48125	1.7085e+06	GUT041240	10
s__Coproplasma sp905207385	GUT041241	d__Bacteria	p__Bacillota_A	c__Clostridia	o__Christensenellales	f__Borkfalkiaceae	g__Coproplasma	human	0.48302	1.82003e+06	GUT041241	10
s__Coproplasma sp910576655	animal003944	d__Bacteria	p__Bacillota_A	c__Clostridia	o__Christensenellales	f__Borkfalkiaceae	g__Coproplasma	animal	0.48183	1.56673e+06	animal003944	10
s__Coproplasma sp910577055	animal003945	d__Bacteria	p__Bacillota_A	c__Clostridia	o__Christensenellales	f__Borkfalkiaceae	g__Coproplasma	animal	0.45553	1.83043e+06	animal003945	10
s__Coproplasma sp910577375	animal004003	d__Bacteria	p__Bacillota_A	c__Clostridia	o__Christensenellales	f__Borkfalkiaceae	g__Coproplasma	animal	0.43528	1.69044e+06	animal004004	10
s__Coproplasma sp910577555	animal004162	d__Bacteria	p__Bacillota_A	c__Clostridia	o__Christensenellales	f__Borkfalkiaceae	g__Coproplasma	animal	0.45971	1.92689e+06	animal004165	10
s__Coproplasma sp910577875	animal004187	d__Bacteria	p__Bacillota_A	c__Clostridia	o__Christensenellales	f__Borkfalkiaceae	g__Coproplasma	animal	0.42894	1.80348e+06	animal004187	10
s__Coproplasma sp910578145	animal004246	d__Bacteria	p__Bacillota_A	c__Clostridia	o__Christensenellales	f__Borkfalkiaceae	g__Coproplasma	animal	0.45372	1.47227e+06	animal004245	10
s__Coproplasma sp910578195	animal004361	d__Bacteria	p__Bacillota_A	c__Clostridia	o__Christensenellales	f__Borkfalkiaceae	g__Coproplasma	animal	0.49067	1.75569e+06	animal004361	10
s__Coproplasma sp910578565	animal004378	d__Bacteria	p__Bacillota_A	c__Clostridia	o__Christensenellales	f__Borkfalkiaceae	g__Coproplasma	animal	0.44871	1.69798e+06	animal004378	10
s__Coproplasma sp910578655	animal004384	d__Bacteria	p__Bacillota_A	c__Clostridia	o__Christensenellales	f__Borkfalkiaceae	g__Coproplasma	animal	0.44116	1.72509e+06	animal004384	10
s__Coproplasma sp910578765	animal004632	d__Bacteria	p__Bacillota_A	c__Clostridia	o__Christensenellales	f__Borkfalkiaceae	g__Coproplasma	animal	0.46067	1.84206e+06	animal004632	10
s__Coproplasma sp910579295	animal004638	d__Bacteria	p__Bacillota_A	c__Clostridia	o__Christensenellales	f__Borkfalkiaceae	g__Coproplasma	animal	0.4758	2.17593e+06	animal004640	10
s__Coproplasma sp910579525	animal004670	d__Bacteria	p__Bacillota_A	c__Clostridia	o__Christensenellales	f__Borkfalkiaceae	g__Coproplasma	animal	0.45388	2.51964e+06	animal004668	10
s__Coproplasma sp910579585	animal004678	d__Bacteria	p__Bacillota_A	c__Clostridia	o__Christensenellales	f__Borkfalkiaceae	g__Coproplasma	animal	0.46976	1.69362e+06	animal004678	10
s__Coproplasma sp910579705	animal004695	d__Bacteria	p__Bacillota_A	c__Clostridia	o__Christensenellales	f__Borkfalkiaceae	g__Coproplasma	animal	0.49446	2.017e+06	animal004695	10
s__Coproplasma sp910583545	animal004928	d__Bacteria	p__Bacillota_A	c__Clostridia	o__Christensenellales	f__Borkfalkiaceae	g__Coproplasma	animal	0.44464	1.81621e+06	animal004928	10
s__Coproplasma sp910583855	animal005023	d__Bacteria	p__Bacillota_A	c__Clostridia	o__Christensenellales	f__Borkfalkiaceae	g__Coproplasma	animal	0.45073	1.5773e+06	animal005007	10
s__Coproplasma sp910585685	animal005030	d__Bacteria	p__Bacillota_A	c__Clostridia	o__Christensenellales	f__Borkfalkiaceae	g__Coproplasma	animal	0.44329	2.21572e+06	animal005027	10
s__Coproplasma sp910585705	animal005058	d__Bacteria	p__Bacillota_A	c__Clostridia	o__Christensenellales	f__Borkfalkiaceae	g__Coproplasma	animal	0.45861	1.98068e+06	animal005061	10
s__Coproplasma sp910585785	animal005095	d__Bacteria	p__Bacillota_A	c__Clostridia	o__Christensenellales	f__Borkfalkiaceae	g__Coproplasma	animal	0.45058	1.67607e+06	animal005099	10
s__Coproplasma sp910586035	animal005241	d__Bacteria	p__Bacillota_A	c__Clostridia	o__Christensenellales	f__Borkfalkiaceae	g__Coproplasma	animal	0.47747	1.85248e+06	animal005226	10
s__Coproplasma sp910586065	animal005511	d__Bacteria	p__Bacillota_A	c__Clostridia	o__Christensenellales	f__Borkfalkiaceae	g__Coproplasma	animal	0.44515	1.85484e+06	animal005466	10
s__Coproplasma sp910586345	animal005524	d__Bacteria	p__Bacillota_A	c__Clostridia	o__Christensenellales	f__Borkfalkiaceae	g__Coproplasma	animal	0.4458	1.6587e+06	animal005524	10
s__Coproplasma sp910587005	animal005544	d__Bacteria	p__Bacillota_A	c__Clostridia	o__Christensenellales	f__Borkfalkiaceae	g__Coproplasma	animal	0.46112	1.6999e+06	animal005544	10
s__Coproplasma sp910587015	animal005557	d__Bacteria	p__Bacillota_A	c__Clostridia	o__Christensenellales	f__Borkfalkiaceae	g__Coproplasma	animal	0.47828	1.71215e+06	animal005557	10
s__Coproplasma sp910587365	animal005621	d__Bacteria	p__Bacillota_A	c__Clostridia	o__Christensenellales	f__Borkfalkiaceae	g__Coproplasma	animal	0.43645	1.91262e+06	animal005621	10
s__Coproplasma sp910587625	animal005654	d__Bacteria	p__Bacillota_A	c__Clostridia	o__Christensenellales	f__Borkfalkiaceae	g__Coproplasma	animal	0.43445	1.80895e+06	animal005654	10
s__Coproplasma sp910587825	animal005705	d__Bacteria	p__Bacillota_A	c__Clostridia	o__Christensenellales	f__Borkfalkiaceae	g__Coproplasma	animal	0.45017	1.82948e+06	animal005705	10
s__Coproplasma sp910588645	animal005743	d__Bacteria	p__Bacillota_A	c__Clostridia	o__Christensenellales	f__Borkfalkiaceae	g__Coproplasma	animal	0.45299	1.61293e+06	animal005743	10
s__Coproplasma sp910588685	animal005763	d__Bacteria	p__Bacillota_A	c__Clostridia	o__Christensenellales	f__Borkfalkiaceae	g__Coproplasma	animal	0.45028	1.91093e+06	animal005764	10
s__Coproplasma sp944341075	animal005771	d__Bacteria	p__Bacillota_A	c__Clostridia	o__Christensenellales	f__Borkfalkiaceae	g__Coproplasma	animal	0.51015	2.17685e+06	animal005771	10
s__Coproplasma sp944354125	animal005783	d__Bacteria	p__Bacillota_A	c__Clostridia	o__Christensenellales	f__Borkfalkiaceae	g__Coproplasma	animal	0.51158	1.8113e+06	animal005784	10
s__Coproplasma sp944367955	animal005785	d__Bacteria	p__Bacillota_A	c__Clostridia	o__Christensenellales	f__Borkfalkiaceae	g__Coproplasma	animal	0.5135	1.71373e+06	animal005785	10
s__Coproplasma stercoravium	animal005831	d__Bacteria	p__Bacillota_A	c__Clostridia	o__Christensenellales	f__Borkfalkiaceae	g__Coproplasma	animal	0.5158	1.83967e+06	animal005830	10
s__Coproplasma stercorigallinarum	GUT041244	d__Bacteria	p__Bacillota_A	c__Clostridia	o__Christensenellales	f__Borkfalkiaceae	g__Coproplasma	human	0.50559	2.05784e+06	animal005915	10
s__Coproplasma stercoripullorum	animal005943	d__Bacteria	p__Bacillota_A	c__Clostridia	o__Christensenellales	f__Borkfalkiaceae	g__Coproplasma	animal	0.4989	2.41272e+06	animal005943	10
s__Coprosoma intestinipullorum	animal074047	d__Bacteria	p__Bacillota	c__Bacilli	o__RF39	f__UBA660	g__Coprosoma	animal	0.31116	1.43314e+06	animal074047	10
s__Coprosoma sp000432855	GUT036311	d__Bacteria	p__Bacillota	c__Bacilli	o__RF39	f__UBA660	g__Coprosoma	human	0.28963	1.43436e+06	animal074057	10
s__Coprosoma sp022801735	animal074062	d__Bacteria	p__Bacillota	c__Bacilli	o__RF39	f__UBA660	g__Coprosoma	animal	0.28327	1.28006e+06	animal074062	10
s__Coprosoma sp900318075	animal074063	d__Bacteria	p__Bacillota	c__Bacilli	o__RF39	f__UBA660	g__Coprosoma	animal	0.28732	1.05289e+06	animal074063	10
s__Coprosoma sp900546055	GUT036315	d__Bacteria	p__Bacillota	c__Bacilli	o__RF39	f__UBA660	g__Coprosoma	human	0.30513	1.53416e+06	GUT036317	10
s__Coprosoma sp902783265	animal074064	d__Bacteria	p__Bacillota	c__Bacilli	o__RF39	f__UBA660	g__Coprosoma	animal	0.28663	1.04362e+06	animal074064	10
s__Coprosoma sp902783895	animal074089	d__Bacteria	p__Bacillota	c__Bacilli	o__RF39	f__UBA660	g__Coprosoma	animal	0.2734	1.29605e+06	animal074089	10
s__Coprosoma sp934133155	GUT036325	d__Bacteria	p__Bacillota	c__Bacilli	o__RF39	f__UBA660	g__Coprosoma	human	0.29137	1.42551e+06	GUT036325	10
s__Coprosoma sp934183155	GUT036326	d__Bacteria	p__Bacillota	c__Bacilli	o__RF39	f__UBA660	g__Coprosoma	human	0.28223	1.16797e+06	GUT036326	10
s__Coprosoma sp944329375	animal074097	d__Bacteria	p__Bacillota	c__Bacilli	o__RF39	f__UBA660	g__Coprosoma	animal	0.27109	1.34754e+06	animal074097	10
s__Coprosoma sp944358495	animal074100	d__Bacteria	p__Bacillota	c__Bacilli	o__RF39	f__UBA660	g__Coprosoma	animal	0.30516	1.21819e+06	animal074100	10
s__Coprosoma sp944358545	animal074105	d__Bacteria	p__Bacillota	c__Bacilli	o__RF39	f__UBA660	g__Coprosoma	animal	0.29713	1.47957e+06	animal074105	10
s__Coprothermobacter proteolyticus	FREE040560	d__Bacteria	p__Coprothermobacterota	c__Coprothermobacteria	o__Coprothermobacterales	f__Coprothermobacteraceae	g__Coprothermobacter	free	0.4477	1424912	FREE040560	10
s__Coprousia avicola	animal002348	d__Bacteria	p__Actinomycetota	c__Coriobacteriia	o__Coriobacteriales	f__Coriobacteriaceae	g__Coprousia	animal	0.6547	2.39046e+06	animal002348	10
s__Coprousia sp002159335	GUT016771	d__Bacteria	p__Actinomycetota	c__Coriobacteriia	o__Coriobacteriales	f__Coriobacteriaceae	g__Coprousia	human	0.65603	2.29961e+06	GUT016771	10
s__Coprovicinus sp900551595	GUT012732	d__Bacteria	p__Actinomycetota	c__Coriobacteriia	o__Coriobacteriales	f__Atopobiaceae	g__Coprovicinus	human	0.49129	1.79033e+06	animal001500	10
s__Coprovivens excrementavium	animal074108	d__Bacteria	p__Bacillota	c__Bacilli	o__RF39	f__UBA660	g__Coprovivens	animal	0.28245	2.53113e+06	animal074108	10
s__Coprovivens sp016296185	animal074109	d__Bacteria	p__Bacillota	c__Bacilli	o__RF39	f__UBA660	g__Coprovivens	animal	0.25801	1.76794e+06	animal074109	10
s__Coprovivens sp900552975	GUT036327	d__Bacteria	p__Bacillota	c__Bacilli	o__RF39	f__UBA660	g__Coprovivens	human	0.27409	1.71441e+06	GUT036328	10
s__Coprovivens sp902795675	animal074110	d__Bacteria	p__Bacillota	c__Bacilli	o__RF39	f__UBA660	g__Coprovivens	animal	0.28096	1.19182e+06	animal074110	8
s__Coprovivens sp902800945	animal074111	d__Bacteria	p__Bacillota	c__Bacilli	o__RF39	f__UBA660	g__Coprovivens	animal	0.30047	1.53975e+06	animal074111	10
s__Coprovivens sp910577505	animal074113	d__Bacteria	p__Bacillota	c__Bacilli	o__RF39	f__UBA660	g__Coprovivens	animal	0.26559	1.95812e+06	animal074113	10
s__Coprovivens sp910584655	animal074120	d__Bacteria	p__Bacillota	c__Bacilli	o__RF39	f__UBA660	g__Coprovivens	animal	0.26305	2.00006e+06	animal074121	10
s__Coprovivens sp934086145	GUT036330	d__Bacteria	p__Bacillota	c__Bacilli	o__RF39	f__UBA660	g__Coprovivens	human	0.2862	1.79861e+06	GUT036330	10
s__Coprovivens sp934096175	GUT036332	d__Bacteria	p__Bacillota	c__Bacilli	o__RF39	f__UBA660	g__Coprovivens	human	0.27155	1.41023e+06	GUT036332	10
s__Coprovivens sp944332265	GUT036333	d__Bacteria	p__Bacillota	c__Bacilli	o__RF39	f__UBA660	g__Coprovivens	human	0.26337	1.58739e+06	GUT036333	10
s__Coraliomargarita akajimensis	FREE094482	d__Bacteria	p__Verrucomicrobiota	c__Verrucomicrobiae	o__Opitutales	f__DSM-45221	g__Coraliomargarita	free	0.53602	3.75942e+06	FREE094482	10
s__Coraliomargarita sp002469895	FREE094483	d__Bacteria	p__Verrucomicrobiota	c__Verrucomicrobiae	o__Opitutales	f__DSM-45221	g__Coraliomargarita	free	0.52285	2045987	FREE094483	10
s__Corallincola holothuriorum	FREE078812	d__Bacteria	p__Pseudomonadota	c__Gammaproteobacteria	o__Enterobacterales_A	f__Neiellaceae	g__Corallincola	free	0.48983	4308247	FREE078812	10
s__Corallococcus aberystwythensis	FREE049915	d__Bacteria	p__Myxococcota	c__Myxococcia	o__Myxococcales	f__Myxococcaceae	g__Corallococcus	free	0.6999	9.97057e+06	FREE049915	10
s__Corallococcus carmarthensis	FREE049916	d__Bacteria	p__Myxococcota	c__Myxococcia	o__Myxococcales	f__Myxococcaceae	g__Corallococcus	free	0.69929	1.06054e+07	FREE049916	10
s__Corallococcus coralloides	FREE049917	d__Bacteria	p__Myxococcota	c__Myxococcia	o__Myxococcales	f__Myxococcaceae	g__Corallococcus	free	0.69787	1.01634e+07	FREE049920	10
s__Corallococcus exercitus	FREE049923	d__Bacteria	p__Myxococcota	c__Myxococcia	o__Myxococcales	f__Myxococcaceae	g__Corallococcus	free	0.70289	1.00695e+07	FREE049922	10
s__Corallococcus exiguus	FREE049936	d__Bacteria	p__Myxococcota	c__Myxococcia	o__Myxococcales	f__Myxococcaceae	g__Corallococcus	free	0.69262	1.07714e+07	FREE049936	10
s__Corallococcus interemptor	FREE049939	d__Bacteria	p__Myxococcota	c__Myxococcia	o__Myxococcales	f__Myxococcaceae	g__Corallococcus	free	0.69958	9.45813e+06	FREE049939	10
s__Corallococcus praedator	FREE049941	d__Bacteria	p__Myxococcota	c__Myxococcia	o__Myxococcales	f__Myxococcaceae	g__Corallococcus	free	0.69914	1.0232e+07	FREE049941	10
s__Corallococcus sicarius	FREE049943	d__Bacteria	p__Myxococcota	c__Myxococcia	o__Myxococcales	f__Myxococcaceae	g__Corallococcus	free	0.7021	1.03239e+07	FREE049943	10
s__Corallococcus silvisoli	FREE049945	d__Bacteria	p__Myxococcota	c__Myxococcia	o__Myxococcales	f__Myxococcaceae	g__Corallococcus	free	0.70694	9.28069e+06	FREE049945	10
s__Corallococcus soli	FREE049947	d__Bacteria	p__Myxococcota	c__Myxococcia	o__Myxococcales	f__Myxococcaceae	g__Corallococcus	free	0.70638	9.49868e+06	FREE049947	10
s__Corallococcus sp003611675	FREE049948	d__Bacteria	p__Myxococcota	c__Myxococcia	o__Myxococcales	f__Myxococcaceae	g__Corallococcus	free	0.70151	1.01607e+07	FREE049948	10
s__Corallococcus sp017309135	FREE049949	d__Bacteria	p__Myxococcota	c__Myxococcia	o__Myxococcales	f__Myxococcaceae	g__Corallococcus	free	0.7014	9.83648e+06	FREE049949	10
s__Corallococcus sp019968905	FREE049950	d__Bacteria	p__Myxococcota	c__Myxococcia	o__Myxococcales	f__Myxococcaceae	g__Corallococcus	free	0.70418	9.41931e+06	FREE049950	10
s__Corallococcus terminator	FREE049951	d__Bacteria	p__Myxococcota	c__Myxococcia	o__Myxococcales	f__Myxococcaceae	g__Corallococcus	free	0.69536	1.02862e+07	FREE049951	10
s__Coralloluteibacterium stylophorae	FREE092350	d__Bacteria	p__Pseudomonadota	c__Gammaproteobacteria	o__Xanthomonadales	f__Xanthomonadaceae	g__Coralloluteibacterium	free	0.71848	3.94444e+06	FREE092350	10
s__Corticibacterium sp018457165	FREE063923	d__Bacteria	p__Pseudomonadota	c__Alphaproteobacteria	o__Rhizobiales	f__Rhizobiaceae	g__Corticibacterium	free	0.61298	3.83267e+06	FREE063923	10
s__Corticimicrobacter populi	FREE073390	d__Bacteria	p__Pseudomonadota	c__Gammaproteobacteria	o__Burkholderiales	f__Burkholderiaceae_C	g__Corticimicrobacter	free	0.61072	3.5198e+06	FREE073390	10
s__Corynebacterium afermentans	GUT012349	d__Bacteria	p__Actinomycetota	c__Actinomycetia	o__Mycobacteriales	f__Mycobacteriaceae	g__Corynebacterium	human	0.65083	2.31107e+06	GUT012349	10
s__Corynebacterium alimapuense	FREE015768	d__Bacteria	p__Actinomycetota	c__Actinomycetia	o__Mycobacteriales	f__Mycobacteriaceae	g__Corynebacterium	free	0.57045	2.29955e+06	FREE015768	10
s__Corynebacterium ammoniagenes	GUT012350	d__Bacteria	p__Actinomycetota	c__Actinomycetia	o__Mycobacteriales	f__Mycobacteriaceae	g__Corynebacterium	human	0.55543	2.80872e+06	GUT012350	10
s__Corynebacterium amycolatum	GUT012360	d__Bacteria	p__Actinomycetota	c__Actinomycetia	o__Mycobacteriales	f__Mycobacteriaceae	g__Corynebacterium	human	0.58649	2.41739e+06	GUT012360	10
s__Corynebacterium amycolatum_A	GUT012364	d__Bacteria	p__Actinomycetota	c__Actinomycetia	o__Mycobacteriales	f__Mycobacteriaceae	g__Corynebacterium	human	0.58984	2.50168e+06	GUT012364	10
s__Corynebacterium aurimucosum_C	GUT012369	d__Bacteria	p__Actinomycetota	c__Actinomycetia	o__Mycobacteriales	f__Mycobacteriaceae	g__Corynebacterium	human	0.61232	2.5702e+06	GUT012369	10
s__Corynebacterium aurimucosum_E	GUT012375	d__Bacteria	p__Actinomycetota	c__Actinomycetia	o__Mycobacteriales	f__Mycobacteriaceae	g__Corynebacterium	human	0.59493	2.42571e+06	GUT012373	10
s__Corynebacterium avicola	animal001318	d__Bacteria	p__Actinomycetota	c__Actinomycetia	o__Mycobacteriales	f__Mycobacteriaceae	g__Corynebacterium	animal	0.66949	3.11552e+06	animal001318	10
s__Corynebacterium callunae	FREE015769	d__Bacteria	p__Actinomycetota	c__Actinomycetia	o__Mycobacteriales	f__Mycobacteriaceae	g__Corynebacterium	free	0.52448	2.89415e+06	FREE015770	10
s__Corynebacterium casei	FREE015771	d__Bacteria	p__Actinomycetota	c__Actinomycetia	o__Mycobacteriales	f__Mycobacteriaceae	g__Corynebacterium	free	0.55684	3.14613e+06	FREE015771	10
s__Corynebacterium comes	FREE015772	d__Bacteria	p__Actinomycetota	c__Actinomycetia	o__Mycobacteriales	f__Mycobacteriaceae	g__Corynebacterium	free	0.66302	2.88093e+06	FREE015772	10
s__Corynebacterium deserti	FREE015773	d__Bacteria	p__Actinomycetota	c__Actinomycetia	o__Mycobacteriales	f__Mycobacteriaceae	g__Corynebacterium	free	0.55251	3.03731e+06	FREE015773	10
s__Corynebacterium doosanense	FREE015774	d__Bacteria	p__Actinomycetota	c__Actinomycetia	o__Mycobacteriales	f__Mycobacteriaceae	g__Corynebacterium	free	0.66919	2.65025e+06	FREE015774	10
s__Corynebacterium efficiens	FREE015775	d__Bacteria	p__Actinomycetota	c__Actinomycetia	o__Mycobacteriales	f__Mycobacteriaceae	g__Corynebacterium	free	0.62974	3.22305e+06	FREE015775	10
s__Corynebacterium faecigallinarum	animal001331	d__Bacteria	p__Actinomycetota	c__Actinomycetia	o__Mycobacteriales	f__Mycobacteriaceae	g__Corynebacterium	animal	0.66929	2.77055e+06	animal001330	10
s__Corynebacterium faecipullorum	animal001333	d__Bacteria	p__Actinomycetota	c__Actinomycetia	o__Mycobacteriales	f__Mycobacteriaceae	g__Corynebacterium	animal	0.61151	2.3921e+06	animal001332	10
s__Corynebacterium falsenii	animal001337	d__Bacteria	p__Actinomycetota	c__Actinomycetia	o__Mycobacteriales	f__Mycobacteriaceae	g__Corynebacterium	animal	0.63296	2.42297e+06	animal001337	10
s__Corynebacterium gallinarum	animal001338	d__Bacteria	p__Actinomycetota	c__Actinomycetia	o__Mycobacteriales	f__Mycobacteriaceae	g__Corynebacterium	animal	0.62991	3.12721e+06	animal001338	10
s__Corynebacterium gallistercoris	animal001339	d__Bacteria	p__Actinomycetota	c__Actinomycetia	o__Mycobacteriales	f__Mycobacteriaceae	g__Corynebacterium	animal	0.62863	2.21646e+06	animal001339	10
s__Corynebacterium glaucum	FREE015777	d__Bacteria	p__Actinomycetota	c__Actinomycetia	o__Mycobacteriales	f__Mycobacteriaceae	g__Corynebacterium	free	0.62974	2.52053e+06	FREE015777	10
s__Corynebacterium glucuronolyticum	GUT012378	d__Bacteria	p__Actinomycetota	c__Actinomycetia	o__Mycobacteriales	f__Mycobacteriaceae	g__Corynebacterium	human	0.59493	2.59816e+06	GUT012378	10
s__Corynebacterium glutamicum	FREE015778	d__Bacteria	p__Actinomycetota	c__Actinomycetia	o__Mycobacteriales	f__Mycobacteriaceae	g__Corynebacterium	free	0.53842	3.29854e+06	FREE015781	10
s__Corynebacterium glyciniphilum	FREE015782	d__Bacteria	p__Actinomycetota	c__Actinomycetia	o__Mycobacteriales	f__Mycobacteriaceae	g__Corynebacterium	free	0.64751	3.53627e+06	FREE015782	10
s__Corynebacterium gottingense	FREE015783	d__Bacteria	p__Actinomycetota	c__Actinomycetia	o__Mycobacteriales	f__Mycobacteriaceae	g__Corynebacterium	free	0.65421	2.60209e+06	FREE015783	10
s__Corynebacterium halotolerans	FREE015787	d__Bacteria	p__Actinomycetota	c__Actinomycetia	o__Mycobacteriales	f__Mycobacteriaceae	g__Corynebacterium	free	0.68304	3.23268e+06	FREE015787	10
s__Corynebacterium humireducens	FREE015789	d__Bacteria	p__Actinomycetota	c__Actinomycetia	o__Mycobacteriales	f__Mycobacteriaceae	g__Corynebacterium	free	0.6857	2.67249e+06	FREE015789	10
s__Corynebacterium imitans	GUT012379	d__Bacteria	p__Actinomycetota	c__Actinomycetia	o__Mycobacteriales	f__Mycobacteriaceae	g__Corynebacterium	human	0.65092	2.34537e+06	GUT012379	10
s__Corynebacterium intestinavium	FREE015790	d__Bacteria	p__Actinomycetota	c__Actinomycetia	o__Mycobacteriales	f__Mycobacteriaceae	g__Corynebacterium	free	0.65559	2.03928e+06	FREE015790	10
s__Corynebacterium kalinowskii	FREE015791	d__Bacteria	p__Actinomycetota	c__Actinomycetia	o__Mycobacteriales	f__Mycobacteriaceae	g__Corynebacterium	free	0.58553	2.54277e+06	FREE015791	10
s__Corynebacterium kefirresidentii	GUT012388	d__Bacteria	p__Actinomycetota	c__Actinomycetia	o__Mycobacteriales	f__Mycobacteriaceae	g__Corynebacterium	human	0.5867	2.40468e+06	GUT012394	10
s__Corynebacterium kroppenstedtii	animal001342	d__Bacteria	p__Actinomycetota	c__Actinomycetia	o__Mycobacteriales	f__Mycobacteriaceae	g__Corynebacterium	animal	0.57688	2.5035e+06	animal001342	10
s__Corynebacterium marinum	FREE015792	d__Bacteria	p__Actinomycetota	c__Actinomycetia	o__Mycobacteriales	f__Mycobacteriaceae	g__Corynebacterium	free	0.67753	2.72022e+06	FREE015792	10
s__Corynebacterium maris	FREE015793	d__Bacteria	p__Actinomycetota	c__Actinomycetia	o__Mycobacteriales	f__Mycobacteriaceae	g__Corynebacterium	free	0.66582	2.84624e+06	FREE015793	10
s__Corynebacterium mastitidis	animal001343	d__Bacteria	p__Actinomycetota	c__Actinomycetia	o__Mycobacteriales	f__Mycobacteriaceae	g__Corynebacterium	animal	0.69028	2.07786e+06	animal001343	8
s__Corynebacterium nuruki	animal001344	d__Bacteria	p__Actinomycetota	c__Actinomycetia	o__Mycobacteriales	f__Mycobacteriaceae	g__Corynebacterium	animal	0.69965	2.8034e+06	animal001344	8
s__Corynebacterium occultum	FREE015794	d__Bacteria	p__Actinomycetota	c__Actinomycetia	o__Mycobacteriales	f__Mycobacteriaceae	g__Corynebacterium	free	0.62658	3.23944e+06	FREE015794	10
s__Corynebacterium pacaense	GUT012405	d__Bacteria	p__Actinomycetota	c__Actinomycetia	o__Mycobacteriales	f__Mycobacteriaceae	g__Corynebacterium	human	0.63748	3.0321e+06	GUT012405	10
s__Corynebacterium parakroppenstedtii	GUT012411	d__Bacteria	p__Actinomycetota	c__Actinomycetia	o__Mycobacteriales	f__Mycobacteriaceae	g__Corynebacterium	human	0.5687	2.57849e+06	GUT012412	10
s__Corynebacterium phoceense	animal001349	d__Bacteria	p__Actinomycetota	c__Actinomycetia	o__Mycobacteriales	f__Mycobacteriaceae	g__Corynebacterium	animal	0.6411	2.53453e+06	animal001349	10
s__Corynebacterium pollutisoli	FREE015795	d__Bacteria	p__Actinomycetota	c__Actinomycetia	o__Mycobacteriales	f__Mycobacteriaceae	g__Corynebacterium	free	0.68481	2.53497e+06	FREE015795	10
s__Corynebacterium propinquum	GUT012413	d__Bacteria	p__Actinomycetota	c__Actinomycetia	o__Mycobacteriales	f__Mycobacteriaceae	g__Corynebacterium	human	0.56526	2.51119e+06	GUT012413	10
s__Corynebacterium provencense	GUT012414	d__Bacteria	p__Actinomycetota	c__Actinomycetia	o__Mycobacteriales	f__Mycobacteriaceae	g__Corynebacterium	human	0.6687	3.17793e+06	GUT012414	10
s__Corynebacterium qintianiae	FREE015797	d__Bacteria	p__Actinomycetota	c__Actinomycetia	o__Mycobacteriales	f__Mycobacteriaceae	g__Corynebacterium	free	0.64604	2.22312e+06	FREE015797	10
s__Corynebacterium sp002339505	FREE015798	d__Bacteria	p__Actinomycetota	c__Actinomycetia	o__Mycobacteriales	f__Mycobacteriaceae	g__Corynebacterium	free	0.68361	2.0707e+06	FREE015798	4
s__Corynebacterium sp012838985	FREE015800	d__Bacteria	p__Actinomycetota	c__Actinomycetia	o__Mycobacteriales	f__Mycobacteriaceae	g__Corynebacterium	free	0.67866	2.53216e+06	FREE015800	10
s__Corynebacterium sp900539985	GUT012416	d__Bacteria	p__Actinomycetota	c__Actinomycetia	o__Mycobacteriales	f__Mycobacteriaceae	g__Corynebacterium	human	0.59835	2.36284e+06	GUT012416	10
s__Corynebacterium sp902782855	animal001353	d__Bacteria	p__Actinomycetota	c__Actinomycetia	o__Mycobacteriales	f__Mycobacteriaceae	g__Corynebacterium	animal	0.68218	3.30094e+06	animal001353	10
s__Corynebacterium sp943913645	GUT012417	d__Bacteria	p__Actinomycetota	c__Actinomycetia	o__Mycobacteriales	f__Mycobacteriaceae	g__Corynebacterium	human	0.595	2.29293e+06	GUT012417	10
s__Corynebacterium sp945631445	animal001354	d__Bacteria	p__Actinomycetota	c__Actinomycetia	o__Mycobacteriales	f__Mycobacteriaceae	g__Corynebacterium	animal	0.67169	2.41517e+06	animal001354	7
s__Corynebacterium sp945649885	animal001355	d__Bacteria	p__Actinomycetota	c__Actinomycetia	o__Mycobacteriales	f__Mycobacteriaceae	g__Corynebacterium	animal	0.58132	2.8515e+06	animal001355	10
s__Corynebacterium stationis	FREE015803	d__Bacteria	p__Actinomycetota	c__Actinomycetia	o__Mycobacteriales	f__Mycobacteriaceae	g__Corynebacterium	free	0.54891	2.87495e+06	FREE015801	10
s__Corynebacterium striatum	GUT012422	d__Bacteria	p__Actinomycetota	c__Actinomycetia	o__Mycobacteriales	f__Mycobacteriaceae	g__Corynebacterium	human	0.5934	2.79496e+06	GUT012420	10
s__Corynebacterium suranareeae	FREE015804	d__Bacteria	p__Actinomycetota	c__Actinomycetia	o__Mycobacteriales	f__Mycobacteriaceae	g__Corynebacterium	free	0.51817	3.51427e+06	FREE015804	10
s__Corynebacterium terpenotabidum	FREE015805	d__Bacteria	p__Actinomycetota	c__Actinomycetia	o__Mycobacteriales	f__Mycobacteriaceae	g__Corynebacterium	free	0.67018	2.77965e+06	FREE015805	10
s__Corynebacterium tuberculostearicum	FREE015806	d__Bacteria	p__Actinomycetota	c__Actinomycetia	o__Mycobacteriales	f__Mycobacteriaceae	g__Corynebacterium	free	0.60184	2.3348e+06	FREE015806	10
s__Corynebacterium urealyticum_A	animal001430	d__Bacteria	p__Actinomycetota	c__Actinomycetia	o__Mycobacteriales	f__Mycobacteriaceae	g__Corynebacterium	animal	0.64989	2.04596e+06	animal001430	10
s__Corynebacterium variabile	GUT012423	d__Bacteria	p__Actinomycetota	c__Actinomycetia	o__Mycobacteriales	f__Mycobacteriaceae	g__Corynebacterium	human	0.67582	3.02979e+06	GUT012423	10
s__Corynebacterium xerosis	animal001445	d__Bacteria	p__Actinomycetota	c__Actinomycetia	o__Mycobacteriales	f__Mycobacteriaceae	g__Corynebacterium	animal	0.69832	2.55003e+06	animal001442	10
s__Crassaminicella profunda	FREE021918	d__Bacteria	p__Bacillota_A	c__Clostridia	o__Peptostreptococcales	f__Thermotaleaceae	g__Crassaminicella	free	0.31458	4.54069e+06	FREE021918	10
s__Crassaminicella sp019203185	FREE021919	d__Bacteria	p__Bacillota_A	c__Clostridia	o__Peptostreptococcales	f__Thermotaleaceae	g__Crassaminicella	free	0.31101	2.74663e+06	FREE021919	10
s__Crassaminicella_A thermophila	FREE021917	d__Bacteria	p__Bacillota_A	c__Clostridia	o__Peptostreptococcales	f__Thermotaleaceae	g__Crassaminicella_A	free	0.30812	3.1178e+06	FREE021917	10
s__Crateriforma conspicua	FREE055820	d__Bacteria	p__Planctomycetota	c__Planctomycetia	o__Pirellulales	f__Pirellulaceae	g__Crateriforma	free	0.57797	7.13023e+06	FREE055821	10
s__Crateriforma spongiae	FREE055822	d__Bacteria	p__Planctomycetota	c__Planctomycetia	o__Pirellulales	f__Pirellulaceae	g__Crateriforma	free	0.57722	7.23147e+06	FREE055822	10
s__Craterilacuibacter intestini	animal138652	d__Bacteria	p__Pseudomonadota	c__Gammaproteobacteria	o__Burkholderiales	f__Chromobacteriaceae	g__Craterilacuibacter	animal	0.67582	3.19156e+06	animal138652	10
s__Craterilacuibacter sedimenti	FREE075355	d__Bacteria	p__Pseudomonadota	c__Gammaproteobacteria	o__Burkholderiales	f__Chromobacteriaceae	g__Craterilacuibacter	free	0.66205	3.40351e+06	FREE075355	10
s__Craterilacuibacter sinensis	FREE075356	d__Bacteria	p__Pseudomonadota	c__Gammaproteobacteria	o__Burkholderiales	f__Chromobacteriaceae	g__Craterilacuibacter	free	0.59349	3.21732e+06	FREE075356	10
s__Crenalkalicoccus roseus	FREE056846	d__Bacteria	p__Pseudomonadota	c__Alphaproteobacteria	o__Acetobacterales	f__Acetobacteraceae	g__Crenalkalicoccus	free	0.73878	4.45356e+06	FREE056846	10
s__Crenobacter cavernae	FREE075359	d__Bacteria	p__Pseudomonadota	c__Gammaproteobacteria	o__Burkholderiales	f__Chromobacteriaceae	g__Crenobacter	free	0.65275	3.29675e+06	FREE075359	10
s__Crenobacter luteus	FREE075360	d__Bacteria	p__Pseudomonadota	c__Gammaproteobacteria	o__Burkholderiales	f__Chromobacteriaceae	g__Crenobacter	free	0.68346	2.88153e+06	FREE075360	10
s__Crenothrix sp005239965	FREE081993	d__Bacteria	p__Pseudomonadota	c__Gammaproteobacteria	o__Methylococcales	f__Methylomonadaceae	g__Crenothrix	free	0.45971	3.94522e+06	FREE081993	10
s__Cribrihabitans marinus	FREE065962	d__Bacteria	p__Pseudomonadota	c__Alphaproteobacteria	o__Rhodobacterales	f__Rhodobacteraceae	g__Cribrihabitans	free	0.65974	4.15128e+06	FREE065962	10
s__Criibacterium bergeronii	GUT197429	d__Bacteria	p__Bacillota_A	c__Clostridia	o__Peptostreptococcales	f__Filifactoraceae	g__Criibacterium	human	0.32725	1.98826e+06	GUT197429	10
s__Croceibacter atlanticus	FREE029440	d__Bacteria	p__Bacteroidota	c__Bacteroidia	o__Flavobacteriales	f__Flavobacteriaceae	g__Croceibacter	free	0.339	2.95862e+06	FREE029440	10
s__Croceibacterium atlanticum	FREE069380	d__Bacteria	p__Pseudomonadota	c__Alphaproteobacteria	o__Sphingomonadales	f__Sphingomonadaceae	g__Croceibacterium	free	0.6191	3.47416e+06	FREE069380	10
s__Croceibacterium segetis	FREE069381	d__Bacteria	p__Pseudomonadota	c__Alphaproteobacteria	o__Sphingomonadales	f__Sphingomonadaceae	g__Croceibacterium	free	0.66329	3.28881e+06	FREE069381	10
s__Croceibacterium sp001683845	FREE069382	d__Bacteria	p__Pseudomonadota	c__Alphaproteobacteria	o__Sphingomonadales	f__Sphingomonadaceae	g__Croceibacterium	free	0.66621	2.9755e+06	FREE069382	10
s__Croceibacterium sp001897135	FREE069389	d__Bacteria	p__Pseudomonadota	c__Alphaproteobacteria	o__Sphingomonadales	f__Sphingomonadaceae	g__Croceibacterium	free	0.66444	3.12221e+06	FREE069389	10
s__Croceibacterium sp002279825	FREE069390	d__Bacteria	p__Pseudomonadota	c__Alphaproteobacteria	o__Sphingomonadales	f__Sphingomonadaceae	g__Croceibacterium	free	0.67934	2.88496e+06	FREE069390	10
s__Croceibacterium sp003569745	FREE069391	d__Bacteria	p__Pseudomonadota	c__Alphaproteobacteria	o__Sphingomonadales	f__Sphingomonadaceae	g__Croceibacterium	free	0.65433	3.82601e+06	FREE069391	10
s__Croceicoccus bisphenolivorans	FREE069393	d__Bacteria	p__Pseudomonadota	c__Alphaproteobacteria	o__Sphingomonadales	f__Sphingomonadaceae	g__Croceicoccus	free	0.62762	3.58889e+06	FREE069393	10
s__Croceicoccus gelatinilyticus	FREE069394	d__Bacteria	p__Pseudomonadota	c__Alphaproteobacteria	o__Sphingomonadales	f__Sphingomonadaceae	g__Croceicoccus	free	0.62615	3.72924e+06	FREE069394	10
s__Croceicoccus hydrothermalis	FREE069395	d__Bacteria	p__Pseudomonadota	c__Alphaproteobacteria	o__Sphingomonadales	f__Sphingomonadaceae	g__Croceicoccus	free	0.63263	3.55397e+06	FREE069395	10
s__Croceicoccus marinus	FREE069396	d__Bacteria	p__Pseudomonadota	c__Alphaproteobacteria	o__Sphingomonadales	f__Sphingomonadaceae	g__Croceicoccus	free	0.64728	4.24989e+06	FREE069396	10
s__Croceicoccus mobilis	FREE069398	d__Bacteria	p__Pseudomonadota	c__Alphaproteobacteria	o__Sphingomonadales	f__Sphingomonadaceae	g__Croceicoccus	free	0.62592	4.07328e+06	FREE069398	10
s__Croceicoccus pelagius	FREE069399	d__Bacteria	p__Pseudomonadota	c__Alphaproteobacteria	o__Sphingomonadales	f__Sphingomonadaceae	g__Croceicoccus	free	0.62809	3.31293e+06	FREE069399	10
s__Croceicoccus ponticola	FREE069400	d__Bacteria	p__Pseudomonadota	c__Alphaproteobacteria	o__Sphingomonadales	f__Sphingomonadaceae	g__Croceicoccus	free	0.62133	3.27696e+06	FREE069400	10
s__Croceicoccus sediminis	FREE069401	d__Bacteria	p__Pseudomonadota	c__Alphaproteobacteria	o__Sphingomonadales	f__Sphingomonadaceae	g__Croceicoccus	free	0.63018	3.53119e+06	FREE069401	10
s__Croceicoccus sp002694745	FREE069403	d__Bacteria	p__Pseudomonadota	c__Alphaproteobacteria	o__Sphingomonadales	f__Sphingomonadaceae	g__Croceicoccus	free	0.63864	3.65197e+06	FREE069402	10
s__Croceimicrobium hydrocarbonivorans	FREE033946	d__Bacteria	p__Bacteroidota	c__Bacteroidia	o__Flavobacteriales	f__Schleiferiaceae	g__Croceimicrobium	free	0.4323	4035598	FREE033946	8
s__Croceimicrobium sp002501205	FREE033949	d__Bacteria	p__Bacteroidota	c__Bacteroidia	o__Flavobacteriales	f__Schleiferiaceae	g__Croceimicrobium	free	0.43624	3.74271e+06	FREE033949	7
s__Croceimicrobium sp003045865	FREE033956	d__Bacteria	p__Bacteroidota	c__Bacteroidia	o__Flavobacteriales	f__Schleiferiaceae	g__Croceimicrobium	free	0.41032	3.20847e+06	FREE033956	10
s__Croceimicrobium sp018401735	FREE033957	d__Bacteria	p__Bacteroidota	c__Bacteroidia	o__Flavobacteriales	f__Schleiferiaceae	g__Croceimicrobium	free	0.40954	3207448	FREE033957	10
s__Croceimicrobium sp024742495	FREE033958	d__Bacteria	p__Bacteroidota	c__Bacteroidia	o__Flavobacteriales	f__Schleiferiaceae	g__Croceimicrobium	free	0.42456	3.39923e+06	FREE033958	10
s__Croceimicrobium sp913055685	FREE033959	d__Bacteria	p__Bacteroidota	c__Bacteroidia	o__Flavobacteriales	f__Schleiferiaceae	g__Croceimicrobium	free	0.435	2963271	FREE033959	4
s__Croceitalea dokdonensis	FREE029460	d__Bacteria	p__Bacteroidota	c__Bacteroidia	o__Flavobacteriales	f__Flavobacteriaceae	g__Croceitalea	free	0.41884	3.8973e+06	FREE029460	10
s__Croceivirga lutea	FREE029467	d__Bacteria	p__Bacteroidota	c__Bacteroidia	o__Flavobacteriales	f__Flavobacteriaceae	g__Croceivirga	free	0.35038	3.48405e+06	FREE029467	10
s__Croceivirga radicis	FREE029468	d__Bacteria	p__Bacteroidota	c__Bacteroidia	o__Flavobacteriales	f__Flavobacteriaceae	g__Croceivirga	free	0.37062	3.72976e+06	FREE029468	5
s__Croceivirga sp005144745	FREE029470	d__Bacteria	p__Bacteroidota	c__Bacteroidia	o__Flavobacteriales	f__Flavobacteriaceae	g__Croceivirga	free	0.36896	3.80422e+06	FREE029470	9
s__Croceivirga sp009797885	FREE029471	d__Bacteria	p__Bacteroidota	c__Bacteroidia	o__Flavobacteriales	f__Flavobacteriaceae	g__Croceivirga	free	0.43183	5.18243e+06	FREE029471	10
s__Crocinitomix algicola	FREE028698	d__Bacteria	p__Bacteroidota	c__Bacteroidia	o__Flavobacteriales	f__Crocinitomicaceae	g__Crocinitomix	free	0.35353	3719297	FREE028698	10
s__Crocinitomix catalasitica	FREE028699	d__Bacteria	p__Bacteroidota	c__Bacteroidia	o__Flavobacteriales	f__Crocinitomicaceae	g__Crocinitomix	free	0.34081	4.59414e+06	FREE028699	10
s__Crocinitomix sp023263555	FREE028700	d__Bacteria	p__Bacteroidota	c__Bacteroidia	o__Flavobacteriales	f__Crocinitomicaceae	g__Crocinitomix	free	0.37868	4.2987e+06	FREE028700	10
s__Crocinitomix sp905478225	FREE028704	d__Bacteria	p__Bacteroidota	c__Bacteroidia	o__Flavobacteriales	f__Crocinitomicaceae	g__Crocinitomix	free	0.36938	3.43639e+06	FREE028701	10
s__Crocosphaera chwakensis	FREE040885	d__Bacteria	p__Cyanobacteriota	c__Cyanobacteriia	o__Cyanobacteriales	f__Microcystaceae_A	g__Crocosphaera	free	0.36693	5.88056e+06	FREE040885	10
s__Crocosphaera sp002172675	FREE040886	d__Bacteria	p__Cyanobacteriota	c__Cyanobacteriia	o__Cyanobacteriales	f__Microcystaceae_A	g__Crocosphaera	free	0.36845	5.38814e+06	FREE040886	10
s__Crocosphaera sp003013815	FREE040887	d__Bacteria	p__Cyanobacteriota	c__Cyanobacteriia	o__Cyanobacteriales	f__Microcystaceae_A	g__Crocosphaera	free	0.38218	5.59115e+06	FREE040887	10
s__Crocosphaera subtropica	FREE040888	d__Bacteria	p__Cyanobacteriota	c__Cyanobacteriia	o__Cyanobacteriales	f__Microcystaceae_A	g__Crocosphaera	free	0.37933	5.46266e+06	FREE040889	10
s__Crocosphaera watsonii	FREE040893	d__Bacteria	p__Cyanobacteriota	c__Cyanobacteriia	o__Cyanobacteriales	f__Microcystaceae_A	g__Crocosphaera	free	0.37063	6.24558e+06	FREE040893	10
s__Cronobacter condimenti	FREE080279	d__Bacteria	p__Pseudomonadota	c__Gammaproteobacteria	o__Enterobacterales	f__Enterobacteriaceae	g__Cronobacter	free	0.5578	4.50132e+06	FREE080279	10
s__Cronobacter dublinensis	FREE080280	d__Bacteria	p__Pseudomonadota	c__Gammaproteobacteria	o__Enterobacterales	f__Enterobacteriaceae	g__Cronobacter	free	0.57801	4.63031e+06	FREE080280	10
s__Cronobacter malonaticus	FREE080283	d__Bacteria	p__Pseudomonadota	c__Gammaproteobacteria	o__Enterobacterales	f__Enterobacteriaceae	g__Cronobacter	free	0.56854	4.47197e+06	FREE080283	10
s__Cronobacter sakazakii	FREE080345	d__Bacteria	p__Pseudomonadota	c__Gammaproteobacteria	o__Enterobacterales	f__Enterobacteriaceae	g__Cronobacter	free	0.57004	4.3737e+06	FREE080345	10
s__Cronobacter universalis	FREE080351	d__Bacteria	p__Pseudomonadota	c__Gammaproteobacteria	o__Enterobacterales	f__Enterobacteriaceae	g__Cronobacter	free	0.57826	4.43426e+06	FREE080351	10
s__Crossiella cryophila	FREE016801	d__Bacteria	p__Actinomycetota	c__Actinomycetia	o__Mycobacteriales	f__Pseudonocardiaceae	g__Crossiella	free	0.70947	1.00241e+07	FREE016801	10
s__Crossiella sp023897065	FREE016802	d__Bacteria	p__Actinomycetota	c__Actinomycetia	o__Mycobacteriales	f__Pseudonocardiaceae	g__Crossiella	free	0.71388	9.82909e+06	FREE016802	10
s__Cryobacterium arcticum	FREE013831	d__Bacteria	p__Actinomycetota	c__Actinomycetia	o__Actinomycetales	f__Microbacteriaceae	g__Cryobacterium	free	0.68029	4.18636e+06	FREE013831	10
s__Cryobacterium aureum	FREE013832	d__Bacteria	p__Actinomycetota	c__Actinomycetia	o__Actinomycetales	f__Microbacteriaceae	g__Cryobacterium	free	0.64273	4.24906e+06	FREE013832	10
s__Cryobacterium breve	FREE013833	d__Bacteria	p__Actinomycetota	c__Actinomycetia	o__Actinomycetales	f__Microbacteriaceae	g__Cryobacterium	free	0.66305	3.49316e+06	FREE013833	10
s__Cryobacterium flavum	FREE013835	d__Bacteria	p__Actinomycetota	c__Actinomycetia	o__Actinomycetales	f__Microbacteriaceae	g__Cryobacterium	free	0.64701	3.93898e+06	FREE013837	10
s__Cryobacterium levicorallinum	FREE013840	d__Bacteria	p__Actinomycetota	c__Actinomycetia	o__Actinomycetales	f__Microbacteriaceae	g__Cryobacterium	free	0.64547	3.69833e+06	FREE013840	10
s__Cryobacterium luteum	FREE013846	d__Bacteria	p__Actinomycetota	c__Actinomycetia	o__Actinomycetales	f__Microbacteriaceae	g__Cryobacterium	free	0.65124	3.8511e+06	FREE013846	10
s__Cryobacterium melibiosiphilum	FREE013847	d__Bacteria	p__Actinomycetota	c__Actinomycetia	o__Actinomycetales	f__Microbacteriaceae	g__Cryobacterium	free	0.66854	4.66452e+06	FREE013847	10
s__Cryobacterium psychrophilum	FREE013848	d__Bacteria	p__Actinomycetota	c__Actinomycetia	o__Actinomycetales	f__Microbacteriaceae	g__Cryobacterium	free	0.64844	3.64057e+06	FREE013848	10
s__Cryobacterium psychrotolerans	FREE013850	d__Bacteria	p__Actinomycetota	c__Actinomycetia	o__Actinomycetales	f__Microbacteriaceae	g__Cryobacterium	free	0.67931	3.45895e+06	FREE013849	10
s__Cryobacterium roopkundense	FREE013851	d__Bacteria	p__Actinomycetota	c__Actinomycetia	o__Actinomycetales	f__Microbacteriaceae	g__Cryobacterium	free	0.65184	4.55095e+06	FREE013851	10
s__Cryobacterium ruanii	FREE013852	d__Bacteria	p__Actinomycetota	c__Actinomycetia	o__Actinomycetales	f__Microbacteriaceae	g__Cryobacterium	free	0.64409	3.38902e+06	FREE013852	10
s__Cryobacterium soli	FREE013853	d__Bacteria	p__Actinomycetota	c__Actinomycetia	o__Actinomycetales	f__Microbacteriaceae	g__Cryobacterium	free	0.68412	4.32913e+06	FREE013853	10
s__Cryobacterium sp002404115	FREE013854	d__Bacteria	p__Actinomycetota	c__Actinomycetia	o__Actinomycetales	f__Microbacteriaceae	g__Cryobacterium	free	0.67589	3.38145e+06	FREE013854	10
s__Cryobacterium sp002929495	FREE013858	d__Bacteria	p__Actinomycetota	c__Actinomycetia	o__Actinomycetales	f__Microbacteriaceae	g__Cryobacterium	free	0.63569	3.69737e+06	FREE013859	10
s__Cryobacterium sp002929505	FREE013860	d__Bacteria	p__Actinomycetota	c__Actinomycetia	o__Actinomycetales	f__Microbacteriaceae	g__Cryobacterium	free	0.63169	3.9413e+06	FREE013860	10
s__Cryobacterium sp002929535	FREE013861	d__Bacteria	p__Actinomycetota	c__Actinomycetia	o__Actinomycetales	f__Microbacteriaceae	g__Cryobacterium	free	0.63256	4.00906e+06	FREE013861	10
s__Cryobacterium sp002929555	FREE013862	d__Bacteria	p__Actinomycetota	c__Actinomycetia	o__Actinomycetales	f__Microbacteriaceae	g__Cryobacterium	free	0.68317	3.97469e+06	FREE013862	10
s__Cryobacterium sp002929805	FREE013863	d__Bacteria	p__Actinomycetota	c__Actinomycetia	o__Actinomycetales	f__Microbacteriaceae	g__Cryobacterium	free	0.63245	4.09008e+06	FREE013864	10
s__Cryobacterium sp002929825	FREE013865	d__Bacteria	p__Actinomycetota	c__Actinomycetia	o__Actinomycetales	f__Microbacteriaceae	g__Cryobacterium	free	0.63499	3.68039e+06	FREE013865	10
s__Cryobacterium sp002929845	FREE013869	d__Bacteria	p__Actinomycetota	c__Actinomycetia	o__Actinomycetales	f__Microbacteriaceae	g__Cryobacterium	free	0.66958	3.25066e+06	FREE013880	10
s__Cryobacterium sp004210215	FREE013884	d__Bacteria	p__Actinomycetota	c__Actinomycetia	o__Actinomycetales	f__Microbacteriaceae	g__Cryobacterium	free	0.67512	4.0073e+06	FREE013884	10
s__Cryobacterium sp004402215	FREE013885	d__Bacteria	p__Actinomycetota	c__Actinomycetia	o__Actinomycetales	f__Microbacteriaceae	g__Cryobacterium	free	0.68276	3.80335e+06	FREE013885	10
s__Cryobacterium sp004402235	FREE013887	d__Bacteria	p__Actinomycetota	c__Actinomycetia	o__Actinomycetales	f__Microbacteriaceae	g__Cryobacterium	free	0.67553	3.98781e+06	FREE013891	10
s__Cryobacterium sp004402485	FREE013894	d__Bacteria	p__Actinomycetota	c__Actinomycetia	o__Actinomycetales	f__Microbacteriaceae	g__Cryobacterium	free	0.67866	4.38535e+06	FREE013894	10
s__Cryobacterium sp004402495	FREE013896	d__Bacteria	p__Actinomycetota	c__Actinomycetia	o__Actinomycetales	f__Microbacteriaceae	g__Cryobacterium	free	0.68465	3.6997e+06	FREE013896	10
s__Cryobacterium sp004402535	FREE013898	d__Bacteria	p__Actinomycetota	c__Actinomycetia	o__Actinomycetales	f__Microbacteriaceae	g__Cryobacterium	free	0.65393	3.69705e+06	FREE013898	10
s__Cryobacterium sp004402595	FREE013899	d__Bacteria	p__Actinomycetota	c__Actinomycetia	o__Actinomycetales	f__Microbacteriaceae	g__Cryobacterium	free	0.68141	3.47052e+06	FREE013899	10
s__Cryobacterium sp004402695	FREE013905	d__Bacteria	p__Actinomycetota	c__Actinomycetia	o__Actinomycetales	f__Microbacteriaceae	g__Cryobacterium	free	0.67611	3.64222e+06	FREE013905	10
s__Cryobacterium sp004402785	FREE013906	d__Bacteria	p__Actinomycetota	c__Actinomycetia	o__Actinomycetales	f__Microbacteriaceae	g__Cryobacterium	free	0.67011	3.64527e+06	FREE013906	10
s__Cryobacterium sp004403065	FREE013907	d__Bacteria	p__Actinomycetota	c__Actinomycetia	o__Actinomycetales	f__Microbacteriaceae	g__Cryobacterium	free	0.67761	3.39072e+06	FREE013907	10
s__Cryobacterium sp004403185	FREE013908	d__Bacteria	p__Actinomycetota	c__Actinomycetia	o__Actinomycetales	f__Microbacteriaceae	g__Cryobacterium	free	0.64052	3.45147e+06	FREE013908	10
s__Cryobacterium sp004403305	FREE013909	d__Bacteria	p__Actinomycetota	c__Actinomycetia	o__Actinomycetales	f__Microbacteriaceae	g__Cryobacterium	free	0.6674	4.33219e+06	FREE013909	10
s__Cryobacterium sp004403395	FREE013910	d__Bacteria	p__Actinomycetota	c__Actinomycetia	o__Actinomycetales	f__Microbacteriaceae	g__Cryobacterium	free	0.67754	3.15481e+06	FREE013910	10
s__Cryobacterium sp004403465	FREE013911	d__Bacteria	p__Actinomycetota	c__Actinomycetia	o__Actinomycetales	f__Microbacteriaceae	g__Cryobacterium	free	0.67139	3.45624e+06	FREE013912	10
s__Cryobacterium sp004403515	FREE013913	d__Bacteria	p__Actinomycetota	c__Actinomycetia	o__Actinomycetales	f__Microbacteriaceae	g__Cryobacterium	free	0.68038	3.39563e+06	FREE013913	10
s__Cryobacterium sp004403945	FREE013914	d__Bacteria	p__Actinomycetota	c__Actinomycetia	o__Actinomycetales	f__Microbacteriaceae	g__Cryobacterium	free	0.67553	4.58735e+06	FREE013914	10
s__Cryobacterium sp004403985	FREE013915	d__Bacteria	p__Actinomycetota	c__Actinomycetia	o__Actinomycetales	f__Microbacteriaceae	g__Cryobacterium	free	0.64426	3.44448e+06	FREE013916	10
s__Cryobacterium sp015752155	FREE013917	d__Bacteria	p__Actinomycetota	c__Actinomycetia	o__Actinomycetales	f__Microbacteriaceae	g__Cryobacterium	free	0.68441	3.92065e+06	FREE013917	10
s__Cryobacterium sp019443325	FREE013918	d__Bacteria	p__Actinomycetota	c__Actinomycetia	o__Actinomycetales	f__Microbacteriaceae	g__Cryobacterium	free	0.67921	4.08699e+06	FREE013918	10
s__Cryobacterium zongtaii	FREE013919	d__Bacteria	p__Actinomycetota	c__Actinomycetia	o__Actinomycetales	f__Microbacteriaceae	g__Cryobacterium	free	0.6791	3.86037e+06	FREE013919	10
s__Cryobacterium_C tepidiphilum	FREE013826	d__Bacteria	p__Actinomycetota	c__Actinomycetia	o__Actinomycetales	f__Microbacteriaceae	g__Cryobacterium_C	free	0.68902	2.86373e+06	FREE013826	10
s__Cryomorpha ignava	FREE028945	d__Bacteria	p__Bacteroidota	c__Bacteroidia	o__Flavobacteriales	f__Cryomorphaceae	g__Cryomorpha	free	0.40323	5006453	FREE028945	10
s__Cryosericum hinesii	FREE036952	d__Bacteria	p__Caldisericota	c__Caldisericia	o__Cryosericales	f__Cryosericaceae	g__Cryosericum	free	0.57167	2.01901e+06	FREE036952	10
s__Cryosericum sp013824685	FREE036953	d__Bacteria	p__Caldisericota	c__Caldisericia	o__Cryosericales	f__Cryosericaceae	g__Cryosericum	free	0.59288	1.81806e+06	FREE036953	10
s__Cryosericum sp903871855	FREE036954	d__Bacteria	p__Caldisericota	c__Caldisericia	o__Cryosericales	f__Cryosericaceae	g__Cryosericum	free	0.57351	1.9926e+06	FREE036954	10
s__Cryptobacteroides avicola	animal125221	d__Bacteria	p__Bacteroidota	c__Bacteroidia	o__Bacteroidales	f__UBA932	g__Cryptobacteroides	animal	0.49573	2.8321e+06	animal125221	10
s__Cryptobacteroides avistercoris	GUT304130	d__Bacteria	p__Bacteroidota	c__Bacteroidia	o__Bacteroidales	f__UBA932	g__Cryptobacteroides	human	0.58954	1.86873e+06	GUT304130	8
s__Cryptobacteroides excrementavium	animal125223	d__Bacteria	p__Bacteroidota	c__Bacteroidia	o__Bacteroidales	f__UBA932	g__Cryptobacteroides	animal	0.50405	2.15034e+06	animal125223	9
s__Cryptobacteroides excrementigallinarum	GUT304132	d__Bacteria	p__Bacteroidota	c__Bacteroidia	o__Bacteroidales	f__UBA932	g__Cryptobacteroides	human	0.56788	2.1581e+06	GUT304132	7
s__Cryptobacteroides excrementipullorum	animal125226	d__Bacteria	p__Bacteroidota	c__Bacteroidia	o__Bacteroidales	f__UBA932	g__Cryptobacteroides	animal	0.51937	2.88541e+06	animal125226	10
s__Cryptobacteroides faecavium	animal125230	d__Bacteria	p__Bacteroidota	c__Bacteroidia	o__Bacteroidales	f__UBA932	g__Cryptobacteroides	animal	0.51927	2.64921e+06	animal125230	10
s__Cryptobacteroides faecigallinarum	animal125234	d__Bacteria	p__Bacteroidota	c__Bacteroidia	o__Bacteroidales	f__UBA932	g__Cryptobacteroides	animal	0.49138	2.25441e+06	animal125234	7
s__Cryptobacteroides faecipullorum	animal125235	d__Bacteria	p__Bacteroidota	c__Bacteroidia	o__Bacteroidales	f__UBA932	g__Cryptobacteroides	animal	0.49508	2.56746e+06	animal125235	10
s__Cryptobacteroides gallistercoris	animal125236	d__Bacteria	p__Bacteroidota	c__Bacteroidia	o__Bacteroidales	f__UBA932	g__Cryptobacteroides	animal	0.51831	2.10921e+06	animal125236	9
s__Cryptobacteroides intestinavium	animal125237	d__Bacteria	p__Bacteroidota	c__Bacteroidia	o__Bacteroidales	f__UBA932	g__Cryptobacteroides	animal	0.51477	2.58653e+06	animal125237	10
s__Cryptobacteroides intestinigallinarum	animal125238	d__Bacteria	p__Bacteroidota	c__Bacteroidia	o__Bacteroidales	f__UBA932	g__Cryptobacteroides	animal	0.49589	2.31099e+06	animal125238	10
s__Cryptobacteroides intestinipullorum	animal125239	d__Bacteria	p__Bacteroidota	c__Bacteroidia	o__Bacteroidales	f__UBA932	g__Cryptobacteroides	animal	0.5057	2.59135e+06	animal125239	10
s__Cryptobacteroides merdavium	animal125240	d__Bacteria	p__Bacteroidota	c__Bacteroidia	o__Bacteroidales	f__UBA932	g__Cryptobacteroides	animal	0.50976	2.64795e+06	animal125240	10
s__Cryptobacteroides merdigallinarum	animal125241	d__Bacteria	p__Bacteroidota	c__Bacteroidia	o__Bacteroidales	f__UBA932	g__Cryptobacteroides	animal	0.54688	2.60551e+06	animal125241	10
s__Cryptobacteroides merdipullorum	animal125242	d__Bacteria	p__Bacteroidota	c__Bacteroidia	o__Bacteroidales	f__UBA932	g__Cryptobacteroides	animal	0.57161	2.24132e+06	animal125242	8
s__Cryptobacteroides pullicola	animal125243	d__Bacteria	p__Bacteroidota	c__Bacteroidia	o__Bacteroidales	f__UBA932	g__Cryptobacteroides	animal	0.57622	1.92076e+06	animal125243	10
s__Cryptobacteroides sp000431015	GUT304174	d__Bacteria	p__Bacteroidota	c__Bacteroidia	o__Bacteroidales	f__UBA932	g__Cryptobacteroides	human	0.52903	2.8082e+06	animal125254	10
s__Cryptobacteroides sp000432515	GUT304611	d__Bacteria	p__Bacteroidota	c__Bacteroidia	o__Bacteroidales	f__UBA932	g__Cryptobacteroides	human	0.48878	3.15896e+06	GUT304611	10
s__Cryptobacteroides sp000432655	GUT305249	d__Bacteria	p__Bacteroidota	c__Bacteroidia	o__Bacteroidales	f__UBA932	g__Cryptobacteroides	human	0.48383	1.92857e+06	GUT305249	4
s__Cryptobacteroides sp000433355	GUT305601	d__Bacteria	p__Bacteroidota	c__Bacteroidia	o__Bacteroidales	f__UBA932	g__Cryptobacteroides	human	0.51762	3.42695e+06	GUT306308	10
s__Cryptobacteroides sp000434935	GUT306786	d__Bacteria	p__Bacteroidota	c__Bacteroidia	o__Bacteroidales	f__UBA932	g__Cryptobacteroides	human	0.49404	2.42789e+06	GUT306786	10
s__Cryptobacteroides sp000435075	GUT307116	d__Bacteria	p__Bacteroidota	c__Bacteroidia	o__Bacteroidales	f__UBA932	g__Cryptobacteroides	human	0.47984	2.89932e+06	GUT307118	10
s__Cryptobacteroides sp002298075	animal125611	d__Bacteria	p__Bacteroidota	c__Bacteroidia	o__Bacteroidales	f__UBA932	g__Cryptobacteroides	animal	0.49169	2.49685e+06	animal125537	9
s__Cryptobacteroides sp002321335	GUT307462	d__Bacteria	p__Bacteroidota	c__Bacteroidia	o__Bacteroidales	f__UBA932	g__Cryptobacteroides	human	0.50455	3.24885e+06	GUT307462	10
s__Cryptobacteroides sp002350615	animal125630	d__Bacteria	p__Bacteroidota	c__Bacteroidia	o__Bacteroidales	f__UBA932	g__Cryptobacteroides	animal	0.54209	2621300	animal125630	6
s__Cryptobacteroides sp002354005	animal125639	d__Bacteria	p__Bacteroidota	c__Bacteroidia	o__Bacteroidales	f__UBA932	g__Cryptobacteroides	animal	0.55586	2.83022e+06	animal125638	10
s__Cryptobacteroides sp002361625	animal125640	d__Bacteria	p__Bacteroidota	c__Bacteroidia	o__Bacteroidales	f__UBA932	g__Cryptobacteroides	animal	0.58668	3.01749e+06	animal125640	10
s__Cryptobacteroides sp002393895	animal125642	d__Bacteria	p__Bacteroidota	c__Bacteroidia	o__Bacteroidales	f__UBA932	g__Cryptobacteroides	animal	0.5442	2.33759e+06	animal125642	1
s__Cryptobacteroides sp002393945	animal125643	d__Bacteria	p__Bacteroidota	c__Bacteroidia	o__Bacteroidales	f__UBA932	g__Cryptobacteroides	animal	0.53579	2.80634e+06	animal125643	9
s__Cryptobacteroides sp002396335	animal125644	d__Bacteria	p__Bacteroidota	c__Bacteroidia	o__Bacteroidales	f__UBA932	g__Cryptobacteroides	animal	0.5744	2.4125e+06	animal125644	4
s__Cryptobacteroides sp002451795	GUT307463	d__Bacteria	p__Bacteroidota	c__Bacteroidia	o__Bacteroidales	f__UBA932	g__Cryptobacteroides	human	0.46414	1.85055e+06	GUT307463	6
s__Cryptobacteroides sp002472565	animal125645	d__Bacteria	p__Bacteroidota	c__Bacteroidia	o__Bacteroidales	f__UBA932	g__Cryptobacteroides	animal	0.52734	2.34719e+06	animal125645	10
s__Cryptobacteroides sp004552115	animal125656	d__Bacteria	p__Bacteroidota	c__Bacteroidia	o__Bacteroidales	f__UBA932	g__Cryptobacteroides	animal	0.52262	2.57206e+06	animal125656	5
s__Cryptobacteroides sp004552615	animal125662	d__Bacteria	p__Bacteroidota	c__Bacteroidia	o__Bacteroidales	f__UBA932	g__Cryptobacteroides	animal	0.51744	2.45185e+06	animal125662	5
s__Cryptobacteroides sp004552965	animal125680	d__Bacteria	p__Bacteroidota	c__Bacteroidia	o__Bacteroidales	f__UBA932	g__Cryptobacteroides	animal	0.53376	2.2766e+06	animal125680	8
s__Cryptobacteroides sp004554455	animal125705	d__Bacteria	p__Bacteroidota	c__Bacteroidia	o__Bacteroidales	f__UBA932	g__Cryptobacteroides	animal	0.55569	2.05377e+06	animal125705	5
s__Cryptobacteroides sp004555145	animal125708	d__Bacteria	p__Bacteroidota	c__Bacteroidia	o__Bacteroidales	f__UBA932	g__Cryptobacteroides	animal	0.52152	2.25396e+06	animal125708	6
s__Cryptobacteroides sp004556005	animal125725	d__Bacteria	p__Bacteroidota	c__Bacteroidia	o__Bacteroidales	f__UBA932	g__Cryptobacteroides	animal	0.51554	2.24919e+06	animal125725	4
s__Cryptobacteroides sp009774765	animal126090	d__Bacteria	p__Bacteroidota	c__Bacteroidia	o__Bacteroidales	f__UBA932	g__Cryptobacteroides	animal	0.46956	2.50898e+06	animal126090	10
s__Cryptobacteroides sp016282145	animal126141	d__Bacteria	p__Bacteroidota	c__Bacteroidia	o__Bacteroidales	f__UBA932	g__Cryptobacteroides	animal	0.57764	2.0979e+06	animal126141	4
s__Cryptobacteroides sp016293535	animal126143	d__Bacteria	p__Bacteroidota	c__Bacteroidia	o__Bacteroidales	f__UBA932	g__Cryptobacteroides	animal	0.52863	2.41452e+06	animal126142	5
s__Cryptobacteroides sp016295245	animal126153	d__Bacteria	p__Bacteroidota	c__Bacteroidia	o__Bacteroidales	f__UBA932	g__Cryptobacteroides	animal	0.54364	2.12529e+06	animal126151	6
s__Cryptobacteroides sp016295455	animal126159	d__Bacteria	p__Bacteroidota	c__Bacteroidia	o__Bacteroidales	f__UBA932	g__Cryptobacteroides	animal	0.54463	2.02219e+06	animal126160	10
s__Cryptobacteroides sp016303175	animal126162	d__Bacteria	p__Bacteroidota	c__Bacteroidia	o__Bacteroidales	f__UBA932	g__Cryptobacteroides	animal	0.51222	1.98836e+06	animal126162	5
s__Cryptobacteroides sp017427385	animal126165	d__Bacteria	p__Bacteroidota	c__Bacteroidia	o__Bacteroidales	f__UBA932	g__Cryptobacteroides	animal	0.55176	2.20286e+06	animal126164	3
s__Cryptobacteroides sp017473705	animal126166	d__Bacteria	p__Bacteroidota	c__Bacteroidia	o__Bacteroidales	f__UBA932	g__Cryptobacteroides	animal	0.49011	2.59399e+06	animal126166	10
s__Cryptobacteroides sp017618815	animal126167	d__Bacteria	p__Bacteroidota	c__Bacteroidia	o__Bacteroidales	f__UBA932	g__Cryptobacteroides	animal	0.5197	2.0555e+06	animal126167	6
s__Cryptobacteroides sp018384035	animal126169	d__Bacteria	p__Bacteroidota	c__Bacteroidia	o__Bacteroidales	f__UBA932	g__Cryptobacteroides	animal	0.48555	1.96247e+06	animal126169	8
s__Cryptobacteroides sp022771245	animal126170	d__Bacteria	p__Bacteroidota	c__Bacteroidia	o__Bacteroidales	f__UBA932	g__Cryptobacteroides	animal	0.49391	2.39717e+06	animal126170	4
s__Cryptobacteroides sp022777205	animal126172	d__Bacteria	p__Bacteroidota	c__Bacteroidia	o__Bacteroidales	f__UBA932	g__Cryptobacteroides	animal	0.50154	2.26311e+06	animal126172	10
s__Cryptobacteroides sp022777585	animal126177	d__Bacteria	p__Bacteroidota	c__Bacteroidia	o__Bacteroidales	f__UBA932	g__Cryptobacteroides	animal	0.5129	2.64918e+06	animal126177	3
s__Cryptobacteroides sp900167895	animal126178	d__Bacteria	p__Bacteroidota	c__Bacteroidia	o__Bacteroidales	f__UBA932	g__Cryptobacteroides	animal	0.61875	2.39662e+06	animal126178	6
s__Cryptobacteroides sp900313205	animal126181	d__Bacteria	p__Bacteroidota	c__Bacteroidia	o__Bacteroidales	f__UBA932	g__Cryptobacteroides	animal	0.52764	2.63513e+06	animal126181	10
s__Cryptobacteroides sp900313275	animal126184	d__Bacteria	p__Bacteroidota	c__Bacteroidia	o__Bacteroidales	f__UBA932	g__Cryptobacteroides	animal	0.51199	3.35518e+06	animal126184	5
s__Cryptobacteroides sp900316045	GUT307465	d__Bacteria	p__Bacteroidota	c__Bacteroidia	o__Bacteroidales	f__UBA932	g__Cryptobacteroides	human	0.48771	3.0191e+06	GUT307465	10
s__Cryptobacteroides sp900316245	animal126210	d__Bacteria	p__Bacteroidota	c__Bacteroidia	o__Bacteroidales	f__UBA932	g__Cryptobacteroides	animal	0.56159	2.32869e+06	animal126210	5
s__Cryptobacteroides sp900316525	animal126212	d__Bacteria	p__Bacteroidota	c__Bacteroidia	o__Bacteroidales	f__UBA932	g__Cryptobacteroides	animal	0.60952	3.24348e+06	animal126212	5
s__Cryptobacteroides sp900316675	animal126216	d__Bacteria	p__Bacteroidota	c__Bacteroidia	o__Bacteroidales	f__UBA932	g__Cryptobacteroides	animal	0.50153	2.1146e+06	animal126216	5
s__Cryptobacteroides sp900316955	animal126217	d__Bacteria	p__Bacteroidota	c__Bacteroidia	o__Bacteroidales	f__UBA932	g__Cryptobacteroides	animal	0.60845	3.30989e+06	animal126217	10
s__Cryptobacteroides sp900317065	animal126221	d__Bacteria	p__Bacteroidota	c__Bacteroidia	o__Bacteroidales	f__UBA932	g__Cryptobacteroides	animal	0.54314	2.603e+06	animal126221	7
s__Cryptobacteroides sp900317845	animal126237	d__Bacteria	p__Bacteroidota	c__Bacteroidia	o__Bacteroidales	f__UBA932	g__Cryptobacteroides	animal	0.55575	2.66286e+06	animal126236	10
s__Cryptobacteroides sp900317925	animal126273	d__Bacteria	p__Bacteroidota	c__Bacteroidia	o__Bacteroidales	f__UBA932	g__Cryptobacteroides	animal	0.56303	2.44444e+06	animal126272	9
s__Cryptobacteroides sp900318015	animal126275	d__Bacteria	p__Bacteroidota	c__Bacteroidia	o__Bacteroidales	f__UBA932	g__Cryptobacteroides	animal	0.6016	3.11571e+06	animal126275	8
s__Cryptobacteroides sp900318355	animal126276	d__Bacteria	p__Bacteroidota	c__Bacteroidia	o__Bacteroidales	f__UBA932	g__Cryptobacteroides	animal	0.57359	2.52465e+06	animal126276	5
s__Cryptobacteroides sp900318445	animal126278	d__Bacteria	p__Bacteroidota	c__Bacteroidia	o__Bacteroidales	f__UBA932	g__Cryptobacteroides	animal	0.56887	2.63848e+06	animal126278	10
s__Cryptobacteroides sp900318565	animal126282	d__Bacteria	p__Bacteroidota	c__Bacteroidia	o__Bacteroidales	f__UBA932	g__Cryptobacteroides	animal	0.56666	2.65793e+06	animal126282	5
s__Cryptobacteroides sp900318955	animal126291	d__Bacteria	p__Bacteroidota	c__Bacteroidia	o__Bacteroidales	f__UBA932	g__Cryptobacteroides	animal	0.48948	2.55357e+06	animal126289	7
s__Cryptobacteroides sp900319185	animal126295	d__Bacteria	p__Bacteroidota	c__Bacteroidia	o__Bacteroidales	f__UBA932	g__Cryptobacteroides	animal	0.56441	2.51461e+06	animal126295	5
s__Cryptobacteroides sp900319375	animal126297	d__Bacteria	p__Bacteroidota	c__Bacteroidia	o__Bacteroidales	f__UBA932	g__Cryptobacteroides	animal	0.53459	2.14079e+06	animal126297	2
s__Cryptobacteroides sp900319405	animal126298	d__Bacteria	p__Bacteroidota	c__Bacteroidia	o__Bacteroidales	f__UBA932	g__Cryptobacteroides	animal	0.56243	2.366e+06	animal126298	9
s__Cryptobacteroides sp900319485	animal126301	d__Bacteria	p__Bacteroidota	c__Bacteroidia	o__Bacteroidales	f__UBA932	g__Cryptobacteroides	animal	0.5335	2.52408e+06	animal126299	10
s__Cryptobacteroides sp900319685	animal126311	d__Bacteria	p__Bacteroidota	c__Bacteroidia	o__Bacteroidales	f__UBA932	g__Cryptobacteroides	animal	0.53179	2.55753e+06	animal126310	5
s__Cryptobacteroides sp900319855	animal126317	d__Bacteria	p__Bacteroidota	c__Bacteroidia	o__Bacteroidales	f__UBA932	g__Cryptobacteroides	animal	0.5811	2.52235e+06	animal126316	8
s__Cryptobacteroides sp900319975	animal126319	d__Bacteria	p__Bacteroidota	c__Bacteroidia	o__Bacteroidales	f__UBA932	g__Cryptobacteroides	animal	0.61904	2.4169e+06	animal126318	9
s__Cryptobacteroides sp900320185	animal126328	d__Bacteria	p__Bacteroidota	c__Bacteroidia	o__Bacteroidales	f__UBA932	g__Cryptobacteroides	animal	0.56296	2.57574e+06	animal126328	10
s__Cryptobacteroides sp900320365	animal126329	d__Bacteria	p__Bacteroidota	c__Bacteroidia	o__Bacteroidales	f__UBA932	g__Cryptobacteroides	animal	0.5117	3.01439e+06	animal126329	5
s__Cryptobacteroides sp900320385	animal126331	d__Bacteria	p__Bacteroidota	c__Bacteroidia	o__Bacteroidales	f__UBA932	g__Cryptobacteroides	animal	0.56891	1.98861e+06	animal126331	2
s__Cryptobacteroides sp900320545	animal126332	d__Bacteria	p__Bacteroidota	c__Bacteroidia	o__Bacteroidales	f__UBA932	g__Cryptobacteroides	animal	0.5755	2.88634e+06	animal126332	9
s__Cryptobacteroides sp900320795	animal126333	d__Bacteria	p__Bacteroidota	c__Bacteroidia	o__Bacteroidales	f__UBA932	g__Cryptobacteroides	animal	0.5563	3.09276e+06	animal126333	7
s__Cryptobacteroides sp900320965	animal126337	d__Bacteria	p__Bacteroidota	c__Bacteroidia	o__Bacteroidales	f__UBA932	g__Cryptobacteroides	animal	0.51422	2.99409e+06	animal126337	8
s__Cryptobacteroides sp900321245	animal126344	d__Bacteria	p__Bacteroidota	c__Bacteroidia	o__Bacteroidales	f__UBA932	g__Cryptobacteroides	animal	0.55259	2.75536e+06	animal126341	10
s__Cryptobacteroides sp900321655	animal126352	d__Bacteria	p__Bacteroidota	c__Bacteroidia	o__Bacteroidales	f__UBA932	g__Cryptobacteroides	animal	0.55914	2.38295e+06	animal126350	5
s__Cryptobacteroides sp900321715	animal126365	d__Bacteria	p__Bacteroidota	c__Bacteroidia	o__Bacteroidales	f__UBA932	g__Cryptobacteroides	animal	0.52451	2.57077e+06	animal126365	10
s__Cryptobacteroides sp900541925	GUT307471	d__Bacteria	p__Bacteroidota	c__Bacteroidia	o__Bacteroidales	f__UBA932	g__Cryptobacteroides	human	0.56219	2.38354e+06	GUT307478	10
s__Cryptobacteroides sp900544195	GUT307569	d__Bacteria	p__Bacteroidota	c__Bacteroidia	o__Bacteroidales	f__UBA932	g__Cryptobacteroides	human	0.51987	3.1186e+06	GUT307560	10
s__Cryptobacteroides sp900545245	GUT307637	d__Bacteria	p__Bacteroidota	c__Bacteroidia	o__Bacteroidales	f__UBA932	g__Cryptobacteroides	human	0.50037	3.04765e+06	GUT307625	10
s__Cryptobacteroides sp900546395	GUT307697	d__Bacteria	p__Bacteroidota	c__Bacteroidia	o__Bacteroidales	f__UBA932	g__Cryptobacteroides	human	0.4337	2.79339e+06	GUT307697	10
s__Cryptobacteroides sp900546445	GUT307704	d__Bacteria	p__Bacteroidota	c__Bacteroidia	o__Bacteroidales	f__UBA932	g__Cryptobacteroides	human	0.48366	2.02393e+06	GUT307715	5
s__Cryptobacteroides sp900546925	GUT307741	d__Bacteria	p__Bacteroidota	c__Bacteroidia	o__Bacteroidales	f__UBA932	g__Cryptobacteroides	human	0.47289	2.46522e+06	animal126405	10
s__Cryptobacteroides sp900760425	GUT307752	d__Bacteria	p__Bacteroidota	c__Bacteroidia	o__Bacteroidales	f__UBA932	g__Cryptobacteroides	human	0.49148	3.25283e+06	GUT307752	10
s__Cryptobacteroides sp900767375	GUT307754	d__Bacteria	p__Bacteroidota	c__Bacteroidia	o__Bacteroidales	f__UBA932	g__Cryptobacteroides	human	0.54973	2.20389e+06	GUT307754	8
s__Cryptobacteroides sp900767405	GUT307755	d__Bacteria	p__Bacteroidota	c__Bacteroidia	o__Bacteroidales	f__UBA932	g__Cryptobacteroides	human	0.51057	1.70093e+06	GUT307755	1
s__Cryptobacteroides sp900769145	animal126408	d__Bacteria	p__Bacteroidota	c__Bacteroidia	o__Bacteroidales	f__UBA932	g__Cryptobacteroides	animal	0.51167	2.56115e+06	animal126408	6
s__Cryptobacteroides sp900769905	animal126414	d__Bacteria	p__Bacteroidota	c__Bacteroidia	o__Bacteroidales	f__UBA932	g__Cryptobacteroides	animal	0.54014	2.12144e+06	animal126414	2
s__Cryptobacteroides sp900771005	GUT307758	d__Bacteria	p__Bacteroidota	c__Bacteroidia	o__Bacteroidales	f__UBA932	g__Cryptobacteroides	human	0.48835	2.9643e+06	GUT307758	3
s__Cryptobacteroides sp902761655	animal126422	d__Bacteria	p__Bacteroidota	c__Bacteroidia	o__Bacteroidales	f__UBA932	g__Cryptobacteroides	animal	0.53299	2.08036e+06	animal126420	4
s__Cryptobacteroides sp902762435	animal126424	d__Bacteria	p__Bacteroidota	c__Bacteroidia	o__Bacteroidales	f__UBA932	g__Cryptobacteroides	animal	0.61867	2.47078e+06	animal126424	7
s__Cryptobacteroides sp902762655	animal126426	d__Bacteria	p__Bacteroidota	c__Bacteroidia	o__Bacteroidales	f__UBA932	g__Cryptobacteroides	animal	0.52744	2.34959e+06	animal126426	5
s__Cryptobacteroides sp902766255	animal126427	d__Bacteria	p__Bacteroidota	c__Bacteroidia	o__Bacteroidales	f__UBA932	g__Cryptobacteroides	animal	0.54107	2.36071e+06	animal126427	6
s__Cryptobacteroides sp902766985	animal126428	d__Bacteria	p__Bacteroidota	c__Bacteroidia	o__Bacteroidales	f__UBA932	g__Cryptobacteroides	animal	0.54078	2.06691e+06	animal126428	5
s__Cryptobacteroides sp902767465	animal126429	d__Bacteria	p__Bacteroidota	c__Bacteroidia	o__Bacteroidales	f__UBA932	g__Cryptobacteroides	animal	0.51327	2.27878e+06	animal126429	4
s__Cryptobacteroides sp902768665	animal126431	d__Bacteria	p__Bacteroidota	c__Bacteroidia	o__Bacteroidales	f__UBA932	g__Cryptobacteroides	animal	0.59025	2.30918e+06	animal126431	10
s__Cryptobacteroides sp902768955	animal126432	d__Bacteria	p__Bacteroidota	c__Bacteroidia	o__Bacteroidales	f__UBA932	g__Cryptobacteroides	animal	0.52745	2.29082e+06	animal126432	10
s__Cryptobacteroides sp902768985	animal126436	d__Bacteria	p__Bacteroidota	c__Bacteroidia	o__Bacteroidales	f__UBA932	g__Cryptobacteroides	animal	0.60448	2.44505e+06	animal126436	8
s__Cryptobacteroides sp902772985	animal126437	d__Bacteria	p__Bacteroidota	c__Bacteroidia	o__Bacteroidales	f__UBA932	g__Cryptobacteroides	animal	0.53106	2.01158e+06	animal126437	3
s__Cryptobacteroides sp902774045	animal126444	d__Bacteria	p__Bacteroidota	c__Bacteroidia	o__Bacteroidales	f__UBA932	g__Cryptobacteroides	animal	0.49766	1.82292e+06	animal126444	9
s__Cryptobacteroides sp902774145	animal126447	d__Bacteria	p__Bacteroidota	c__Bacteroidia	o__Bacteroidales	f__UBA932	g__Cryptobacteroides	animal	0.57951	2.35155e+06	animal126447	5
s__Cryptobacteroides sp902774155	animal126449	d__Bacteria	p__Bacteroidota	c__Bacteroidia	o__Bacteroidales	f__UBA932	g__Cryptobacteroides	animal	0.5601	2.58523e+06	animal126449	4
s__Cryptobacteroides sp902774345	animal126450	d__Bacteria	p__Bacteroidota	c__Bacteroidia	o__Bacteroidales	f__UBA932	g__Cryptobacteroides	animal	0.57896	2.0928e+06	animal126450	6
s__Cryptobacteroides sp902778105	animal126452	d__Bacteria	p__Bacteroidota	c__Bacteroidia	o__Bacteroidales	f__UBA932	g__Cryptobacteroides	animal	0.58815	2.92914e+06	animal126452	6
s__Cryptobacteroides sp902779495	animal126453	d__Bacteria	p__Bacteroidota	c__Bacteroidia	o__Bacteroidales	f__UBA932	g__Cryptobacteroides	animal	0.56748	2.57881e+06	animal126453	8
s__Cryptobacteroides sp902779765	animal126454	d__Bacteria	p__Bacteroidota	c__Bacteroidia	o__Bacteroidales	f__UBA932	g__Cryptobacteroides	animal	0.53173	2.54699e+06	animal126454	2
s__Cryptobacteroides sp902779785	animal126456	d__Bacteria	p__Bacteroidota	c__Bacteroidia	o__Bacteroidales	f__UBA932	g__Cryptobacteroides	animal	0.53564	3.0374e+06	animal126456	4
s__Cryptobacteroides sp902780175	animal126457	d__Bacteria	p__Bacteroidota	c__Bacteroidia	o__Bacteroidales	f__UBA932	g__Cryptobacteroides	animal	0.5741	2.59942e+06	animal126457	4
s__Cryptobacteroides sp902780935	animal126459	d__Bacteria	p__Bacteroidota	c__Bacteroidia	o__Bacteroidales	f__UBA932	g__Cryptobacteroides	animal	0.52548	3.13842e+06	animal126459	3
s__Cryptobacteroides sp902781705	animal126460	d__Bacteria	p__Bacteroidota	c__Bacteroidia	o__Bacteroidales	f__UBA932	g__Cryptobacteroides	animal	0.59031	3.1608e+06	animal126460	10
s__Cryptobacteroides sp902782225	animal126462	d__Bacteria	p__Bacteroidota	c__Bacteroidia	o__Bacteroidales	f__UBA932	g__Cryptobacteroides	animal	0.5692	2.80305e+06	animal126462	1
s__Cryptobacteroides sp902784435	animal126463	d__Bacteria	p__Bacteroidota	c__Bacteroidia	o__Bacteroidales	f__UBA932	g__Cryptobacteroides	animal	0.57839	2.53569e+06	animal126463	10
s__Cryptobacteroides sp902784785	animal126464	d__Bacteria	p__Bacteroidota	c__Bacteroidia	o__Bacteroidales	f__UBA932	g__Cryptobacteroides	animal	0.53246	2.58896e+06	animal126464	7
s__Cryptobacteroides sp902785065	animal126466	d__Bacteria	p__Bacteroidota	c__Bacteroidia	o__Bacteroidales	f__UBA932	g__Cryptobacteroides	animal	0.59941	3.01024e+06	animal126466	10
s__Cryptobacteroides sp902785575	animal126470	d__Bacteria	p__Bacteroidota	c__Bacteroidia	o__Bacteroidales	f__UBA932	g__Cryptobacteroides	animal	0.50447	3.09114e+06	animal126470	10
s__Cryptobacteroides sp902785825	animal126472	d__Bacteria	p__Bacteroidota	c__Bacteroidia	o__Bacteroidales	f__UBA932	g__Cryptobacteroides	animal	0.52074	2.7843e+06	animal126472	6
s__Cryptobacteroides sp902787255	animal126473	d__Bacteria	p__Bacteroidota	c__Bacteroidia	o__Bacteroidales	f__UBA932	g__Cryptobacteroides	animal	0.54365	2.26844e+06	animal126473	6
s__Cryptobacteroides sp902787295	animal126474	d__Bacteria	p__Bacteroidota	c__Bacteroidia	o__Bacteroidales	f__UBA932	g__Cryptobacteroides	animal	0.59359	2.45271e+06	animal126474	5
s__Cryptobacteroides sp902788095	animal126475	d__Bacteria	p__Bacteroidota	c__Bacteroidia	o__Bacteroidales	f__UBA932	g__Cryptobacteroides	animal	0.55754	2.417e+06	animal126475	10
s__Cryptobacteroides sp902788175	animal126476	d__Bacteria	p__Bacteroidota	c__Bacteroidia	o__Bacteroidales	f__UBA932	g__Cryptobacteroides	animal	0.56801	2.34629e+06	animal126476	8
s__Cryptobacteroides sp902789245	animal126478	d__Bacteria	p__Bacteroidota	c__Bacteroidia	o__Bacteroidales	f__UBA932	g__Cryptobacteroides	animal	0.60339	2.3458e+06	animal126478	10
s__Cryptobacteroides sp902789395	animal126480	d__Bacteria	p__Bacteroidota	c__Bacteroidia	o__Bacteroidales	f__UBA932	g__Cryptobacteroides	animal	0.53368	2.79363e+06	animal126480	5
s__Cryptobacteroides sp902790635	animal126481	d__Bacteria	p__Bacteroidota	c__Bacteroidia	o__Bacteroidales	f__UBA932	g__Cryptobacteroides	animal	0.60044	2.63691e+06	animal126481	10
s__Cryptobacteroides sp902791945	animal126482	d__Bacteria	p__Bacteroidota	c__Bacteroidia	o__Bacteroidales	f__UBA932	g__Cryptobacteroides	animal	0.56529	2.7555e+06	animal126482	8
s__Cryptobacteroides sp902792815	animal126492	d__Bacteria	p__Bacteroidota	c__Bacteroidia	o__Bacteroidales	f__UBA932	g__Cryptobacteroides	animal	0.53455	2.73672e+06	animal126491	9
s__Cryptobacteroides sp902794005	animal126494	d__Bacteria	p__Bacteroidota	c__Bacteroidia	o__Bacteroidales	f__UBA932	g__Cryptobacteroides	animal	0.56759	2.1935e+06	animal126494	10
s__Cryptobacteroides sp902794615	animal126497	d__Bacteria	p__Bacteroidota	c__Bacteroidia	o__Bacteroidales	f__UBA932	g__Cryptobacteroides	animal	0.57155	2.33115e+06	animal126496	7
s__Cryptobacteroides sp902795445	animal126498	d__Bacteria	p__Bacteroidota	c__Bacteroidia	o__Bacteroidales	f__UBA932	g__Cryptobacteroides	animal	0.57489	2.16459e+06	animal126498	8
s__Cryptobacteroides sp902795735	animal126499	d__Bacteria	p__Bacteroidota	c__Bacteroidia	o__Bacteroidales	f__UBA932	g__Cryptobacteroides	animal	0.5199	2.48495e+06	animal126499	3
s__Cryptobacteroides sp902795785	animal126501	d__Bacteria	p__Bacteroidota	c__Bacteroidia	o__Bacteroidales	f__UBA932	g__Cryptobacteroides	animal	0.5015	1.92957e+06	animal126501	7
s__Cryptobacteroides sp902796455	animal126502	d__Bacteria	p__Bacteroidota	c__Bacteroidia	o__Bacteroidales	f__UBA932	g__Cryptobacteroides	animal	0.56418	2.59571e+06	animal126502	7
s__Cryptobacteroides sp902796555	animal126503	d__Bacteria	p__Bacteroidota	c__Bacteroidia	o__Bacteroidales	f__UBA932	g__Cryptobacteroides	animal	0.57703	2.48773e+06	animal126503	9
s__Cryptobacteroides sp902797035	animal126504	d__Bacteria	p__Bacteroidota	c__Bacteroidia	o__Bacteroidales	f__UBA932	g__Cryptobacteroides	animal	0.5523	2.44632e+06	animal126504	2
s__Cryptobacteroides sp902797435	animal126505	d__Bacteria	p__Bacteroidota	c__Bacteroidia	o__Bacteroidales	f__UBA932	g__Cryptobacteroides	animal	0.54836	2.08978e+06	animal126505	5
s__Cryptobacteroides sp902798975	animal126506	d__Bacteria	p__Bacteroidota	c__Bacteroidia	o__Bacteroidales	f__UBA932	g__Cryptobacteroides	animal	0.59768	2.48786e+06	animal126506	10
s__Cryptobacteroides sp902799895	animal126508	d__Bacteria	p__Bacteroidota	c__Bacteroidia	o__Bacteroidales	f__UBA932	g__Cryptobacteroides	animal	0.5654	2.46284e+06	animal126508	1
s__Cryptobacteroides sp902801205	animal126510	d__Bacteria	p__Bacteroidota	c__Bacteroidia	o__Bacteroidales	f__UBA932	g__Cryptobacteroides	animal	0.60236	2.52639e+06	animal126510	5
s__Cryptobacteroides sp902801885	animal126515	d__Bacteria	p__Bacteroidota	c__Bacteroidia	o__Bacteroidales	f__UBA932	g__Cryptobacteroides	animal	0.51554	2.49621e+06	animal126515	6
s__Cryptobacteroides sp902803535	animal126516	d__Bacteria	p__Bacteroidota	c__Bacteroidia	o__Bacteroidales	f__UBA932	g__Cryptobacteroides	animal	0.54451	2.49618e+06	animal126516	5
s__Cryptobacteroides sp902803715	animal126518	d__Bacteria	p__Bacteroidota	c__Bacteroidia	o__Bacteroidales	f__UBA932	g__Cryptobacteroides	animal	0.59256	2.29579e+06	animal126518	10
s__Cryptobacteroides sp910585445	animal127596	d__Bacteria	p__Bacteroidota	c__Bacteroidia	o__Bacteroidales	f__UBA932	g__Cryptobacteroides	animal	0.49112	2.31045e+06	animal127000	8
s__Cryptobacteroides sp934667175	GUT307759	d__Bacteria	p__Bacteroidota	c__Bacteroidia	o__Bacteroidales	f__UBA932	g__Cryptobacteroides	human	0.50793	3.64881e+06	GUT307759	10
s__Cryptobacteroides sp934675095	GUT307760	d__Bacteria	p__Bacteroidota	c__Bacteroidia	o__Bacteroidales	f__UBA932	g__Cryptobacteroides	human	0.5414	2.98683e+06	GUT307760	10
s__Cryptobacteroides sp934678915	GUT307761	d__Bacteria	p__Bacteroidota	c__Bacteroidia	o__Bacteroidales	f__UBA932	g__Cryptobacteroides	human	0.47877	3.07273e+06	GUT307761	9
s__Cryptobacteroides sp934691625	GUT307762	d__Bacteria	p__Bacteroidota	c__Bacteroidia	o__Bacteroidales	f__UBA932	g__Cryptobacteroides	human	0.49267	2.80188e+06	GUT307762	10
s__Cryptobacteroides sp934693135	GUT307763	d__Bacteria	p__Bacteroidota	c__Bacteroidia	o__Bacteroidales	f__UBA932	g__Cryptobacteroides	human	0.41822	2.2557e+06	GUT307763	10
s__Cryptobacteroides sp934695325	GUT307764	d__Bacteria	p__Bacteroidota	c__Bacteroidia	o__Bacteroidales	f__UBA932	g__Cryptobacteroides	human	0.50433	2.87712e+06	GUT307764	10
s__Cryptobacteroides sp934700615	GUT307767	d__Bacteria	p__Bacteroidota	c__Bacteroidia	o__Bacteroidales	f__UBA932	g__Cryptobacteroides	human	0.48199	2.98713e+06	GUT307767	10
s__Cryptobacteroides sp934725285	GUT307774	d__Bacteria	p__Bacteroidota	c__Bacteroidia	o__Bacteroidales	f__UBA932	g__Cryptobacteroides	human	0.5143	3.34917e+06	GUT307774	10
s__Cryptobacteroides sp934725575	GUT307783	d__Bacteria	p__Bacteroidota	c__Bacteroidia	o__Bacteroidales	f__UBA932	g__Cryptobacteroides	human	0.51206	3.68763e+06	GUT307780	10
s__Cryptobacteroides sp945487035	animal127610	d__Bacteria	p__Bacteroidota	c__Bacteroidia	o__Bacteroidales	f__UBA932	g__Cryptobacteroides	animal	0.51788	2.20189e+06	animal127609	1
s__Cryptobacteroides sp945827785	animal127619	d__Bacteria	p__Bacteroidota	c__Bacteroidia	o__Bacteroidales	f__UBA932	g__Cryptobacteroides	animal	0.47846	2.20639e+06	animal127619	10
s__Cryptobacteroides sp945868745	animal127621	d__Bacteria	p__Bacteroidota	c__Bacteroidia	o__Bacteroidales	f__UBA932	g__Cryptobacteroides	animal	0.53944	1.77535e+06	animal127621	10
s__Cryptobacteroides sp945870315	animal127628	d__Bacteria	p__Bacteroidota	c__Bacteroidia	o__Bacteroidales	f__UBA932	g__Cryptobacteroides	animal	0.46836	1.97572e+06	animal127628	9
s__Cryptobacteroides sp945874155	animal127637	d__Bacteria	p__Bacteroidota	c__Bacteroidia	o__Bacteroidales	f__UBA932	g__Cryptobacteroides	animal	0.48782	2.73683e+06	animal127637	10
s__Cryptobacteroides sp945874355	animal127643	d__Bacteria	p__Bacteroidota	c__Bacteroidia	o__Bacteroidales	f__UBA932	g__Cryptobacteroides	animal	0.52789	2.1665e+06	animal127643	9
s__Cryptobacteroides sp945874815	animal127645	d__Bacteria	p__Bacteroidota	c__Bacteroidia	o__Bacteroidales	f__UBA932	g__Cryptobacteroides	animal	0.47398	2.34909e+06	animal127645	10
s__Cryptoclostridium obscurum	animal063350	d__Bacteria	p__Bacillota_B	c__Dehalobacteriia	o__UBA7702	f__UBA7702	g__Cryptoclostridium	animal	0.44844	2.53153e+06	animal063350	10
s__Cryptoclostridium sp019415505	GUT204972	d__Bacteria	p__Bacillota_B	c__Dehalobacteriia	o__UBA7702	f__UBA7702	g__Cryptoclostridium	human	0.45604	2.57276e+06	GUT204972	10
s__Cryptosporangium arvum	FREE015082	d__Bacteria	p__Actinomycetota	c__Actinomycetia	o__Mycobacteriales	f__Cryptosporangiaceae	g__Cryptosporangium	free	0.71696	9.13122e+06	FREE015082	10
s__Cryptosporangium aurantiacum	FREE015083	d__Bacteria	p__Actinomycetota	c__Actinomycetia	o__Mycobacteriales	f__Cryptosporangiaceae	g__Cryptosporangium	free	0.71197	9.58924e+06	FREE015083	10
s__Cryptosporangium phraense	FREE015084	d__Bacteria	p__Actinomycetota	c__Actinomycetia	o__Mycobacteriales	f__Cryptosporangiaceae	g__Cryptosporangium	free	0.71586	8.73124e+06	FREE015084	10
s__Cucumibacter marinus	FREE063289	d__Bacteria	p__Pseudomonadota	c__Alphaproteobacteria	o__Rhizobiales	f__Devosiaceae	g__Cucumibacter	free	0.62238	3.70438e+06	FREE063289	10
s__Cumulibacter manganitolerans	FREE015046	d__Bacteria	p__Actinomycetota	c__Actinomycetia	o__Mycobacteriales	f__Antricoccaceae	g__Cumulibacter	free	0.70985	3.88385e+06	FREE015046	10
s__Cumulibacter soli	FREE015047	d__Bacteria	p__Actinomycetota	c__Actinomycetia	o__Mycobacteriales	f__Antricoccaceae	g__Cumulibacter	free	0.64214	3.95112e+06	FREE015047	10
s__Cuneatibacter caecimuris	GUT093113	d__Bacteria	p__Bacillota_A	c__Clostridia	o__Lachnospirales	f__Lachnospiraceae	g__Cuneatibacter	human	0.49406	3.29893e+06	GUT093113	10
s__Cupidesulfovibrio liaohensis	FREE044675	d__Bacteria	p__Desulfobacterota	c__Desulfovibrionia	o__Desulfovibrionales	f__Desulfovibrionaceae	g__Cupidesulfovibrio	free	0.66056	4.36287e+06	FREE044675	10
s__Cupidesulfovibrio sp000226255	FREE044677	d__Bacteria	p__Desulfobacterota	c__Desulfovibrionia	o__Desulfovibrionales	f__Desulfovibrionaceae	g__Cupidesulfovibrio	free	0.67668	3879343	FREE044677	10
s__Cupidesulfovibrio sp019931275	FREE044680	d__Bacteria	p__Desulfobacterota	c__Desulfovibrionia	o__Desulfovibrionales	f__Desulfovibrionaceae	g__Cupidesulfovibrio	free	0.6684	4.26721e+06	FREE044681	10
s__Cupidesulfovibrio termitidis	FREE044682	d__Bacteria	p__Desulfobacterota	c__Desulfovibrionia	o__Desulfovibrionales	f__Desulfovibrionaceae	g__Cupidesulfovibrio	free	0.66089	4257053	FREE044682	10
s__Cupriavidus alkaliphilus	FREE074087	d__Bacteria	p__Pseudomonadota	c__Gammaproteobacteria	o__Burkholderiales	f__Burkholderiaceae	g__Cupriavidus	free	0.67468	6.47791e+06	FREE074088	10
s__Cupriavidus basilensis	FREE074090	d__Bacteria	p__Pseudomonadota	c__Gammaproteobacteria	o__Burkholderiales	f__Burkholderiaceae	g__Cupriavidus	free	0.65028	8.38696e+06	FREE074090	10
s__Cupriavidus basilensis_B	FREE074091	d__Bacteria	p__Pseudomonadota	c__Gammaproteobacteria	o__Burkholderiales	f__Burkholderiaceae	g__Cupriavidus	free	0.68809	7.70321e+06	FREE074092	10
s__Cupriavidus basilensis_D	FREE074093	d__Bacteria	p__Pseudomonadota	c__Gammaproteobacteria	o__Burkholderiales	f__Burkholderiaceae	g__Cupriavidus	free	0.65398	8.53239e+06	FREE074093	10
s__Cupriavidus campinensis	FREE074095	d__Bacteria	p__Pseudomonadota	c__Gammaproteobacteria	o__Burkholderiales	f__Burkholderiaceae	g__Cupriavidus	free	0.66579	6.08929e+06	FREE074095	10
s__Cupriavidus cauae	FREE074098	d__Bacteria	p__Pseudomonadota	c__Gammaproteobacteria	o__Burkholderiales	f__Burkholderiaceae	g__Cupriavidus	free	0.68113	5.67805e+06	FREE074098	10
s__Cupriavidus gilardii	FREE074100	d__Bacteria	p__Pseudomonadota	c__Gammaproteobacteria	o__Burkholderiales	f__Burkholderiaceae	g__Cupriavidus	free	0.67434	5.72791e+06	FREE074103	10
s__Cupriavidus lacunae	FREE074107	d__Bacteria	p__Pseudomonadota	c__Gammaproteobacteria	o__Burkholderiales	f__Burkholderiaceae	g__Cupriavidus	free	0.65482	8.23704e+06	FREE074107	10
s__Cupriavidus laharis	FREE074108	d__Bacteria	p__Pseudomonadota	c__Gammaproteobacteria	o__Burkholderiales	f__Burkholderiaceae	g__Cupriavidus	free	0.65206	6.11234e+06	FREE074108	10
s__Cupriavidus malaysiensis	FREE074109	d__Bacteria	p__Pseudomonadota	c__Gammaproteobacteria	o__Burkholderiales	f__Burkholderiaceae	g__Cupriavidus	free	0.68469	7.82465e+06	FREE074109	10
s__Cupriavidus metallidurans	FREE074116	d__Bacteria	p__Pseudomonadota	c__Gammaproteobacteria	o__Burkholderiales	f__Burkholderiaceae	g__Cupriavidus	free	0.63937	6.32375e+06	FREE074118	10
s__Cupriavidus necator	FREE074122	d__Bacteria	p__Pseudomonadota	c__Gammaproteobacteria	o__Burkholderiales	f__Burkholderiaceae	g__Cupriavidus	free	0.6662	6.91321e+06	FREE074126	10
s__Cupriavidus necator_A	FREE074130	d__Bacteria	p__Pseudomonadota	c__Gammaproteobacteria	o__Burkholderiales	f__Burkholderiaceae	g__Cupriavidus	free	0.67037	7.70712e+06	FREE074130	10
s__Cupriavidus necator_B	FREE074131	d__Bacteria	p__Pseudomonadota	c__Gammaproteobacteria	o__Burkholderiales	f__Burkholderiaceae	g__Cupriavidus	free	0.67235	6.22194e+06	FREE074131	10
s__Cupriavidus numazuensis	FREE074132	d__Bacteria	p__Pseudomonadota	c__Gammaproteobacteria	o__Burkholderiales	f__Burkholderiaceae	g__Cupriavidus	free	0.64333	8.90165e+06	FREE074132	10
s__Cupriavidus oxalaticus	FREE074133	d__Bacteria	p__Pseudomonadota	c__Gammaproteobacteria	o__Burkholderiales	f__Burkholderiaceae	g__Cupriavidus	free	0.6695	6.64118e+06	FREE074133	10
s__Cupriavidus oxalaticus_A	FREE074134	d__Bacteria	p__Pseudomonadota	c__Gammaproteobacteria	o__Burkholderiales	f__Burkholderiaceae	g__Cupriavidus	free	0.65714	7.89766e+06	FREE074134	10
s__Cupriavidus pampae	FREE074135	d__Bacteria	p__Pseudomonadota	c__Gammaproteobacteria	o__Burkholderiales	f__Burkholderiaceae	g__Cupriavidus	free	0.64025	7.40425e+06	FREE074135	10
s__Cupriavidus pauculus	FREE074136	d__Bacteria	p__Pseudomonadota	c__Gammaproteobacteria	o__Burkholderiales	f__Burkholderiaceae	g__Cupriavidus	free	0.64157	6.30758e+06	FREE074136	10
s__Cupriavidus pauculus_B	FREE074139	d__Bacteria	p__Pseudomonadota	c__Gammaproteobacteria	o__Burkholderiales	f__Burkholderiaceae	g__Cupriavidus	free	0.64781	7.29752e+06	FREE074139	10
s__Cupriavidus pinatubonensis	FREE074140	d__Bacteria	p__Pseudomonadota	c__Gammaproteobacteria	o__Burkholderiales	f__Burkholderiaceae	g__Cupriavidus	free	0.64002	7.67393e+06	FREE074140	10
s__Cupriavidus plantarum	FREE074142	d__Bacteria	p__Pseudomonadota	c__Gammaproteobacteria	o__Burkholderiales	f__Burkholderiaceae	g__Cupriavidus	free	0.65573	6.71445e+06	FREE074143	10
s__Cupriavidus sp000292345	FREE074144	d__Bacteria	p__Pseudomonadota	c__Gammaproteobacteria	o__Burkholderiales	f__Burkholderiaceae	g__Cupriavidus	free	0.63849	5.86647e+06	FREE074144	10
s__Cupriavidus sp000379565	FREE074145	d__Bacteria	p__Pseudomonadota	c__Gammaproteobacteria	o__Burkholderiales	f__Burkholderiaceae	g__Cupriavidus	free	0.65255	7.82746e+06	FREE074145	10
s__Cupriavidus sp000812465	FREE074146	d__Bacteria	p__Pseudomonadota	c__Gammaproteobacteria	o__Burkholderiales	f__Burkholderiaceae	g__Cupriavidus	free	0.64584	7.84993e+06	FREE074146	10
s__Cupriavidus sp000955785	FREE074147	d__Bacteria	p__Pseudomonadota	c__Gammaproteobacteria	o__Burkholderiales	f__Burkholderiaceae	g__Cupriavidus	free	0.64675	9.30768e+06	FREE074147	10
s__Cupriavidus sp001652915	FREE074149	d__Bacteria	p__Pseudomonadota	c__Gammaproteobacteria	o__Burkholderiales	f__Burkholderiaceae	g__Cupriavidus	free	0.64948	6.83787e+06	FREE074149	10
s__Cupriavidus sp005503625	FREE074151	d__Bacteria	p__Pseudomonadota	c__Gammaproteobacteria	o__Burkholderiales	f__Burkholderiaceae	g__Cupriavidus	free	0.63054	6.94827e+06	FREE074151	10
s__Cupriavidus sp013361545	FREE074152	d__Bacteria	p__Pseudomonadota	c__Gammaproteobacteria	o__Burkholderiales	f__Burkholderiaceae	g__Cupriavidus	free	0.6778	5.60799e+06	FREE074152	10
s__Cupriavidus sp018729255	FREE074153	d__Bacteria	p__Pseudomonadota	c__Gammaproteobacteria	o__Burkholderiales	f__Burkholderiaceae	g__Cupriavidus	free	0.65122	6.72746e+06	FREE074153	10
s__Cupriavidus sp020618415	FREE074154	d__Bacteria	p__Pseudomonadota	c__Gammaproteobacteria	o__Burkholderiales	f__Burkholderiaceae	g__Cupriavidus	free	0.67654	6.11605e+06	FREE074154	10
s__Cupriavidus taiwanensis	FREE074155	d__Bacteria	p__Pseudomonadota	c__Gammaproteobacteria	o__Burkholderiales	f__Burkholderiaceae	g__Cupriavidus	free	0.6699	6.48025e+06	FREE074155	10
s__Cupriavidus taiwanensis_C	FREE074156	d__Bacteria	p__Pseudomonadota	c__Gammaproteobacteria	o__Burkholderiales	f__Burkholderiaceae	g__Cupriavidus	free	0.68582	8.5228e+06	FREE074156	10
s__Cupriavidus yeoncheonensis	FREE074157	d__Bacteria	p__Pseudomonadota	c__Gammaproteobacteria	o__Burkholderiales	f__Burkholderiaceae	g__Cupriavidus	free	0.65745	6.99841e+06	FREE074157	10
s__Curtobacterium citreum	FREE013931	d__Bacteria	p__Actinomycetota	c__Actinomycetia	o__Actinomycetales	f__Microbacteriaceae	g__Curtobacterium	free	0.72129	3542685	FREE013931	10
s__Curtobacterium flaccumfaciens	FREE013933	d__Bacteria	p__Actinomycetota	c__Actinomycetia	o__Actinomycetales	f__Microbacteriaceae	g__Curtobacterium	free	0.71005	3.65992e+06	FREE013933	10
s__Curtobacterium flaccumfaciens_A	FREE013935	d__Bacteria	p__Actinomycetota	c__Actinomycetia	o__Actinomycetales	f__Microbacteriaceae	g__Curtobacterium	free	0.70821	3.81216e+06	FREE013935	10
s__Curtobacterium luteum	FREE013937	d__Bacteria	p__Actinomycetota	c__Actinomycetia	o__Actinomycetales	f__Microbacteriaceae	g__Curtobacterium	free	0.71701	3.60401e+06	FREE013937	10
s__Curtobacterium oceanosedimentum	FREE013938	d__Bacteria	p__Actinomycetota	c__Actinomycetia	o__Actinomycetales	f__Microbacteriaceae	g__Curtobacterium	free	0.71708	3.53411e+06	FREE013938	10
s__Curtobacterium pusillum	FREE013939	d__Bacteria	p__Actinomycetota	c__Actinomycetia	o__Actinomycetales	f__Microbacteriaceae	g__Curtobacterium	free	0.70839	3.55848e+06	FREE013939	9
s__Curtobacterium sp000772085	FREE013940	d__Bacteria	p__Actinomycetota	c__Actinomycetia	o__Actinomycetales	f__Microbacteriaceae	g__Curtobacterium	free	0.71953	3.46145e+06	FREE013940	10
s__Curtobacterium sp001864835	FREE013941	d__Bacteria	p__Actinomycetota	c__Actinomycetia	o__Actinomycetales	f__Microbacteriaceae	g__Curtobacterium	free	0.71092	3.71342e+06	FREE013941	10
s__Curtobacterium sp001864895	FREE013943	d__Bacteria	p__Actinomycetota	c__Actinomycetia	o__Actinomycetales	f__Microbacteriaceae	g__Curtobacterium	free	0.71966	3.6142e+06	FREE013943	10
s__Curtobacterium sp001865015	FREE013944	d__Bacteria	p__Actinomycetota	c__Actinomycetia	o__Actinomycetales	f__Microbacteriaceae	g__Curtobacterium	free	0.71304	3.81821e+06	FREE013944	10
s__Curtobacterium sp001865065	FREE013945	d__Bacteria	p__Actinomycetota	c__Actinomycetia	o__Actinomycetales	f__Microbacteriaceae	g__Curtobacterium	free	0.71177	4.00068e+06	FREE013945	10
s__Curtobacterium sp002412165	FREE013946	d__Bacteria	p__Actinomycetota	c__Actinomycetia	o__Actinomycetales	f__Microbacteriaceae	g__Curtobacterium	free	0.71577	3.70252e+06	FREE013946	10
s__Curtobacterium sp003224335	FREE013947	d__Bacteria	p__Actinomycetota	c__Actinomycetia	o__Actinomycetales	f__Microbacteriaceae	g__Curtobacterium	free	0.71719	3.3022e+06	FREE013947	10
s__Curtobacterium sp003234175	FREE013948	d__Bacteria	p__Actinomycetota	c__Actinomycetia	o__Actinomycetales	f__Microbacteriaceae	g__Curtobacterium	free	0.71694	3.29285e+06	FREE013948	10
s__Curtobacterium sp003234365	FREE013949	d__Bacteria	p__Actinomycetota	c__Actinomycetia	o__Actinomycetales	f__Microbacteriaceae	g__Curtobacterium	free	0.70824	3.82424e+06	FREE013949	10
s__Curtobacterium sp003234795	FREE013950	d__Bacteria	p__Actinomycetota	c__Actinomycetia	o__Actinomycetales	f__Microbacteriaceae	g__Curtobacterium	free	0.71366	3.59811e+06	FREE013950	10
s__Curvibacter gracilis	FREE072434	d__Bacteria	p__Pseudomonadota	c__Gammaproteobacteria	o__Burkholderiales	f__Burkholderiaceae_B	g__Curvibacter	free	0.66011	6.72439e+06	FREE072434	10
s__Curvibacter lanceolatus	FREE072435	d__Bacteria	p__Pseudomonadota	c__Gammaproteobacteria	o__Burkholderiales	f__Burkholderiaceae_B	g__Curvibacter	free	0.65542	6.82304e+06	FREE072436	10
s__Curvibacter sp019233055	FREE072437	d__Bacteria	p__Pseudomonadota	c__Gammaproteobacteria	o__Burkholderiales	f__Burkholderiaceae_B	g__Curvibacter	free	0.67322	5.17403e+06	FREE072437	10
s__Curvibacter sp903828535	FREE072438	d__Bacteria	p__Pseudomonadota	c__Gammaproteobacteria	o__Burkholderiales	f__Burkholderiaceae_B	g__Curvibacter	free	0.56711	2.31811e+06	FREE072438	10
s__Curvibacter sp903834975	FREE072439	d__Bacteria	p__Pseudomonadota	c__Gammaproteobacteria	o__Burkholderiales	f__Burkholderiaceae_B	g__Curvibacter	free	0.56719	2.47185e+06	FREE072439	4
s__Curvibacter sp903902035	FREE072440	d__Bacteria	p__Pseudomonadota	c__Gammaproteobacteria	o__Burkholderiales	f__Burkholderiaceae_B	g__Curvibacter	free	0.59212	2.40394e+06	FREE072440	6
s__Cuspidothrix issatschenkoi	FREE040985	d__Bacteria	p__Cyanobacteriota	c__Cyanobacteriia	o__Cyanobacteriales	f__Nostocaceae	g__Cuspidothrix	free	0.37751	5.10796e+06	FREE040985	10
s__Cutibacterium acnes	FREE017738	d__Bacteria	p__Actinomycetota	c__Actinomycetia	o__Propionibacteriales	f__Propionibacteriaceae	g__Cutibacterium	free	0.60011	2560265	FREE017738	10
s__Cutibacterium avidum	GUT012463	d__Bacteria	p__Actinomycetota	c__Actinomycetia	o__Propionibacteriales	f__Propionibacteriaceae	g__Cutibacterium	human	0.63466	2521995	GUT012656	10
s__Cutibacterium granulosum	GUT012683	d__Bacteria	p__Actinomycetota	c__Actinomycetia	o__Propionibacteriales	f__Propionibacteriaceae	g__Cutibacterium	human	0.64422	2.09828e+06	GUT012706	10
s__Cyanaurora vandensis	FREE041357	d__Bacteria	p__Cyanobacteriota	c__Cyanobacteriia	o__Gloeobacterales	f__LV9	g__Cyanaurora	free	0.55406	3.15027e+06	FREE041357	10
s__Cyanobacterium sp002813895	FREE040750	d__Bacteria	p__Cyanobacteriota	c__Cyanobacteriia	o__Cyanobacteriales	f__Cyanobacteriaceae	g__Cyanobacterium	free	0.37661	3.31152e+06	FREE040750	10
s__Cyanobacterium sp015272165	FREE040751	d__Bacteria	p__Cyanobacteriota	c__Cyanobacteriia	o__Cyanobacteriales	f__Cyanobacteriaceae	g__Cyanobacterium	free	0.3663	3.38959e+06	FREE040751	10
s__Cyanobacterium stanieri	FREE040752	d__Bacteria	p__Cyanobacteriota	c__Cyanobacteriia	o__Cyanobacteriales	f__Cyanobacteriaceae	g__Cyanobacterium	free	0.38665	3.17168e+06	FREE040752	10
s__Cyanobacterium stanieri_B	FREE040753	d__Bacteria	p__Cyanobacteriota	c__Cyanobacteriia	o__Cyanobacteriales	f__Cyanobacteriaceae	g__Cyanobacterium	free	0.37548	3.18961e+06	FREE040753	10
s__Cyanobium elabens	FREE041494	d__Bacteria	p__Cyanobacteriota	c__Cyanobacteriia	o__PCC-6307	f__Cyanobiaceae	g__Cyanobium	free	0.68052	3.66317e+06	FREE041494	5
s__Cyanobium gracile	FREE041495	d__Bacteria	p__Cyanobacteriota	c__Cyanobacteriia	o__PCC-6307	f__Cyanobiaceae	g__Cyanobium	free	0.68707	3.35141e+06	FREE041495	1
s__Cyanobium minutissimum	FREE041498	d__Bacteria	p__Cyanobacteriota	c__Cyanobacteriia	o__PCC-6307	f__Cyanobiaceae	g__Cyanobium	free	0.69751	3.21019e+06	FREE041498	2
s__Cyanobium sp000708525	FREE041499	d__Bacteria	p__Cyanobacteriota	c__Cyanobacteriia	o__PCC-6307	f__Cyanobiaceae	g__Cyanobium	free	0.68561	3.25819e+06	FREE041499	5
s__Cyanobium sp002252675	FREE041500	d__Bacteria	p__Cyanobacteriota	c__Cyanobacteriia	o__PCC-6307	f__Cyanobiaceae	g__Cyanobium	free	0.69462	3.17136e+06	FREE041500	3
s__Cyanobium sp014191755	FREE041504	d__Bacteria	p__Cyanobacteriota	c__Cyanobacteriia	o__PCC-6307	f__Cyanobiaceae	g__Cyanobium	free	0.6585	3.55268e+06	FREE041504	10
s__Cyanobium sp015840715	FREE041506	d__Bacteria	p__Cyanobacteriota	c__Cyanobacteriia	o__PCC-6307	f__Cyanobiaceae	g__Cyanobium	free	0.67057	3.67234e+06	FREE041506	10
s__Cyanobium sp016882305	FREE041507	d__Bacteria	p__Cyanobacteriota	c__Cyanobacteriia	o__PCC-6307	f__Cyanobiaceae	g__Cyanobium	free	0.6498	3.57462e+06	FREE041507	6
s__Cyanobium sp016882315	FREE041508	d__Bacteria	p__Cyanobacteriota	c__Cyanobacteriia	o__PCC-6307	f__Cyanobiaceae	g__Cyanobium	free	0.69747	3.12415e+06	FREE041508	2
s__Cyanobium sp019038415	FREE041510	d__Bacteria	p__Cyanobacteriota	c__Cyanobacteriia	o__PCC-6307	f__Cyanobiaceae	g__Cyanobium	free	0.68344	2.93509e+06	FREE041510	6
s__Cyanobium sp019038465	FREE041512	d__Bacteria	p__Cyanobacteriota	c__Cyanobacteriia	o__PCC-6307	f__Cyanobiaceae	g__Cyanobium	free	0.67448	3.23972e+06	FREE041512	7
s__Cyanobium sp024345515	FREE041513	d__Bacteria	p__Cyanobacteriota	c__Cyanobacteriia	o__PCC-6307	f__Cyanobiaceae	g__Cyanobium	free	0.68873	2.94949e+06	FREE041513	2
s__Cyanobium sp024345975	FREE041515	d__Bacteria	p__Cyanobacteriota	c__Cyanobacteriia	o__PCC-6307	f__Cyanobiaceae	g__Cyanobium	free	0.66646	3.95481e+06	FREE041515	5
s__Cyanobium sp024346055	FREE041516	d__Bacteria	p__Cyanobacteriota	c__Cyanobacteriia	o__PCC-6307	f__Cyanobiaceae	g__Cyanobium	free	0.67296	3.42e+06	FREE041516	6
s__Cyanobium sp024346455	FREE041518	d__Bacteria	p__Cyanobacteriota	c__Cyanobacteriia	o__PCC-6307	f__Cyanobiaceae	g__Cyanobium	free	0.67304	3.11289e+06	FREE041518	6
s__Cyanobium sp025127995	FREE041519	d__Bacteria	p__Cyanobacteriota	c__Cyanobacteriia	o__PCC-6307	f__Cyanobiaceae	g__Cyanobium	free	0.6735	3.0489e+06	FREE041519	4
s__Cyanobium sp903823115	FREE041520	d__Bacteria	p__Cyanobacteriota	c__Cyanobacteriia	o__PCC-6307	f__Cyanobiaceae	g__Cyanobium	free	0.65321	3.45264e+06	FREE041520	10
s__Cyanobium sp903856805	FREE041521	d__Bacteria	p__Cyanobacteriota	c__Cyanobacteriia	o__PCC-6307	f__Cyanobiaceae	g__Cyanobium	free	0.6469	3.04806e+06	FREE041521	10
s__Cyanobium sp903858015	FREE041522	d__Bacteria	p__Cyanobacteriota	c__Cyanobacteriia	o__PCC-6307	f__Cyanobiaceae	g__Cyanobium	free	0.64308	3.87549e+06	FREE041522	10
s__Cyanobium sp903882285	FREE041523	d__Bacteria	p__Cyanobacteriota	c__Cyanobacteriia	o__PCC-6307	f__Cyanobiaceae	g__Cyanobium	free	0.68667	2.42004e+06	FREE041523	2
s__Cyanobium sp903907855	FREE041524	d__Bacteria	p__Cyanobacteriota	c__Cyanobacteriia	o__PCC-6307	f__Cyanobiaceae	g__Cyanobium	free	0.68817	3.03627e+06	FREE041524	6
s__Cyanobium sp903917565	FREE041525	d__Bacteria	p__Cyanobacteriota	c__Cyanobacteriia	o__PCC-6307	f__Cyanobiaceae	g__Cyanobium	free	0.67539	3.08457e+06	FREE041525	3
s__Cyanobium sp903934745	FREE041526	d__Bacteria	p__Cyanobacteriota	c__Cyanobacteriia	o__PCC-6307	f__Cyanobiaceae	g__Cyanobium	free	0.65698	3.22616e+06	FREE041526	10
s__Cyanobium sp903935205	FREE041527	d__Bacteria	p__Cyanobacteriota	c__Cyanobacteriia	o__PCC-6307	f__Cyanobiaceae	g__Cyanobium	free	0.66838	3.82651e+06	FREE041527	10
s__Cyanobium_A sp002252665	FREE041470	d__Bacteria	p__Cyanobacteriota	c__Cyanobacteriia	o__PCC-6307	f__Cyanobiaceae	g__Cyanobium_A	free	0.65901	2.62143e+06	FREE041471	4
s__Cyanobium_A sp013205255	FREE041474	d__Bacteria	p__Cyanobacteriota	c__Cyanobacteriia	o__PCC-6307	f__Cyanobiaceae	g__Cyanobium_A	free	0.63896	3.22679e+06	FREE041474	0
s__Cyanobium_A sp014697415	FREE041475	d__Bacteria	p__Cyanobacteriota	c__Cyanobacteriia	o__PCC-6307	f__Cyanobiaceae	g__Cyanobium_A	free	0.67357	2.37879e+06	FREE041475	4
s__Cyanobium_A sp015840335	FREE041476	d__Bacteria	p__Cyanobacteriota	c__Cyanobacteriia	o__PCC-6307	f__Cyanobiaceae	g__Cyanobium_A	free	0.63693	3.20902e+06	FREE041476	10
s__Cyanobium_A sp024345375	FREE041477	d__Bacteria	p__Cyanobacteriota	c__Cyanobacteriia	o__PCC-6307	f__Cyanobiaceae	g__Cyanobium_A	free	0.61226	2.1516e+06	FREE041477	3
s__Cyanobium_A sp024345395	FREE041479	d__Bacteria	p__Cyanobacteriota	c__Cyanobacteriia	o__PCC-6307	f__Cyanobiaceae	g__Cyanobium_A	free	0.62604	2.73569e+06	FREE041479	5
s__Cyanobium_A sp024345475	FREE041482	d__Bacteria	p__Cyanobacteriota	c__Cyanobacteriia	o__PCC-6307	f__Cyanobiaceae	g__Cyanobium_A	free	0.66901	2.65441e+06	FREE041482	3
s__Cyanobium_A sp025128025	FREE041483	d__Bacteria	p__Cyanobacteriota	c__Cyanobacteriia	o__PCC-6307	f__Cyanobiaceae	g__Cyanobium_A	free	0.63851	1.79455e+06	FREE041483	4
s__Cyanobium_A usitatum	FREE041484	d__Bacteria	p__Cyanobacteriota	c__Cyanobacteriia	o__PCC-6307	f__Cyanobiaceae	g__Cyanobium_A	free	0.62601	2.52205e+06	FREE041491	2
s__Cyanomargarita calcarea	FREE040987	d__Bacteria	p__Cyanobacteriota	c__Cyanobacteriia	o__Cyanobacteriales	f__Nostocaceae	g__Cyanomargarita	free	0.41451	7.85938e+06	FREE040987	10
s__Cybelea palsarum	FREE045708	d__Bacteria	p__Eremiobacterota	c__Eremiobacteria	o__Baltobacterales	f__Baltobacteraceae	g__Cybelea	free	0.61109	3.40833e+06	FREE045708	6
s__Cybelea septentrionalis	FREE045709	d__Bacteria	p__Eremiobacterota	c__Eremiobacteria	o__Baltobacterales	f__Baltobacteraceae	g__Cybelea	free	0.61388	3.22542e+06	FREE045709	9
s__Cybelea sp013289785	FREE045710	d__Bacteria	p__Eremiobacterota	c__Eremiobacteria	o__Baltobacterales	f__Baltobacteraceae	g__Cybelea	free	0.6295	2.60713e+06	FREE045710	4
s__Cybelea sp019235995	FREE045711	d__Bacteria	p__Eremiobacterota	c__Eremiobacteria	o__Baltobacterales	f__Baltobacteraceae	g__Cybelea	free	0.65678	2.69348e+06	FREE045711	5
s__Cybelea sp019240525	FREE045713	d__Bacteria	p__Eremiobacterota	c__Eremiobacteria	o__Baltobacterales	f__Baltobacteraceae	g__Cybelea	free	0.613	2.86191e+06	FREE045713	7
s__Cybelea sp019240755	FREE045714	d__Bacteria	p__Eremiobacterota	c__Eremiobacteria	o__Baltobacterales	f__Baltobacteraceae	g__Cybelea	free	0.63683	2.6006e+06	FREE045714	4
s__Cyclobacterium amurskyense	FREE027300	d__Bacteria	p__Bacteroidota	c__Bacteroidia	o__Cytophagales	f__Cyclobacteriaceae	g__Cyclobacterium	free	0.38311	6.14035e+06	FREE027300	10
s__Cyclobacterium jeungdonense	FREE027311	d__Bacteria	p__Bacteroidota	c__Bacteroidia	o__Cytophagales	f__Cyclobacteriaceae	g__Cyclobacterium	free	0.43958	5.75762e+06	FREE027311	10
s__Cyclobacterium marinum	FREE027312	d__Bacteria	p__Bacteroidota	c__Bacteroidia	o__Cytophagales	f__Cyclobacteriaceae	g__Cyclobacterium	free	0.38156	6.01295e+06	FREE027320	10
s__Cyclobacterium qasimii	FREE027323	d__Bacteria	p__Bacteroidota	c__Bacteroidia	o__Cytophagales	f__Cyclobacteriaceae	g__Cyclobacterium	free	0.38754	6.27301e+06	FREE027323	10
s__Cyclobacterium roseum	FREE027324	d__Bacteria	p__Bacteroidota	c__Bacteroidia	o__Cytophagales	f__Cyclobacteriaceae	g__Cyclobacterium	free	0.44984	5667845	FREE027324	10
s__Cyclobacterium salsum	FREE027325	d__Bacteria	p__Bacteroidota	c__Bacteroidia	o__Cytophagales	f__Cyclobacteriaceae	g__Cyclobacterium	free	0.44873	5870376	FREE027325	10
s__Cyclobacterium sp010993705	FREE027326	d__Bacteria	p__Bacteroidota	c__Bacteroidia	o__Cytophagales	f__Cyclobacteriaceae	g__Cyclobacterium	free	0.43731	5.88857e+06	FREE027326	10
s__Cyclobacterium sp014762705	FREE027327	d__Bacteria	p__Bacteroidota	c__Bacteroidia	o__Cytophagales	f__Cyclobacteriaceae	g__Cyclobacterium	free	0.42982	6083093	FREE027327	10
s__Cycloclasticus pugetii	FREE081907	d__Bacteria	p__Pseudomonadota	c__Gammaproteobacteria	o__Methylococcales	f__Cycloclasticaceae	g__Cycloclasticus	free	0.4197	2.38536e+06	FREE081907	10
s__Cycloclasticus sp001566825	FREE081916	d__Bacteria	p__Pseudomonadota	c__Gammaproteobacteria	o__Methylococcales	f__Cycloclasticaceae	g__Cycloclasticus	free	0.41902	2.42025e+06	FREE081916	10
s__Cycloclasticus sp002162695	FREE081920	d__Bacteria	p__Pseudomonadota	c__Gammaproteobacteria	o__Methylococcales	f__Cycloclasticaceae	g__Cycloclasticus	free	0.45907	2.25691e+06	FREE081920	10
s__Cycloclasticus sp002162705	FREE081921	d__Bacteria	p__Pseudomonadota	c__Gammaproteobacteria	o__Methylococcales	f__Cycloclasticaceae	g__Cycloclasticus	free	0.43378	2.58233e+06	FREE081921	10
s__Cycloclasticus sp002292375	FREE081926	d__Bacteria	p__Pseudomonadota	c__Gammaproteobacteria	o__Methylococcales	f__Cycloclasticaceae	g__Cycloclasticus	free	0.44598	2.32342e+06	FREE081926	10
s__Cycloclasticus sp002401365	FREE081929	d__Bacteria	p__Pseudomonadota	c__Gammaproteobacteria	o__Methylococcales	f__Cycloclasticaceae	g__Cycloclasticus	free	0.41645	2.12179e+06	FREE081929	10
s__Cycloclasticus sp002700385	FREE081934	d__Bacteria	p__Pseudomonadota	c__Gammaproteobacteria	o__Methylococcales	f__Cycloclasticaceae	g__Cycloclasticus	free	0.4278	2.3533e+06	FREE081937	10
s__Cycloclasticus sp002733135	FREE081938	d__Bacteria	p__Pseudomonadota	c__Gammaproteobacteria	o__Methylococcales	f__Cycloclasticaceae	g__Cycloclasticus	free	0.42222	2.07711e+06	FREE081938	10
s__Cycloclasticus sp012959695	FREE081940	d__Bacteria	p__Pseudomonadota	c__Gammaproteobacteria	o__Methylococcales	f__Cycloclasticaceae	g__Cycloclasticus	free	0.43577	2.15853e+06	FREE081939	10
s__Cycloclasticus sp012960055	FREE081941	d__Bacteria	p__Pseudomonadota	c__Gammaproteobacteria	o__Methylococcales	f__Cycloclasticaceae	g__Cycloclasticus	free	0.44506	2.06085e+06	FREE081941	10
s__Cycloclasticus sp913057515	FREE081942	d__Bacteria	p__Pseudomonadota	c__Gammaproteobacteria	o__Methylococcales	f__Cycloclasticaceae	g__Cycloclasticus	free	0.41751	2.5691e+06	FREE081942	10
s__Cycloclasticus sp913061075	FREE081943	d__Bacteria	p__Pseudomonadota	c__Gammaproteobacteria	o__Methylococcales	f__Cycloclasticaceae	g__Cycloclasticus	free	0.41541	2.27858e+06	FREE081943	10
s__Cyclonatronum proteinivorum	FREE036247	d__Bacteria	p__Bacteroidota	c__Rhodothermia	o__Balneolales	f__Cyclonatronaceae	g__Cyclonatronum	free	0.51393	4.29691e+06	FREE036247	10
s__Cyclonatronum sp003555145	FREE036248	d__Bacteria	p__Bacteroidota	c__Rhodothermia	o__Balneolales	f__Cyclonatronaceae	g__Cyclonatronum	free	0.47333	3.37926e+06	FREE036248	10
s__Cylindrospermum sp014697195	FREE040988	d__Bacteria	p__Cyanobacteriota	c__Cyanobacteriia	o__Cyanobacteriales	f__Nostocaceae	g__Cylindrospermum	free	0.42197	6.13136e+06	FREE040988	10
s__Cylindrospermum stagnale	FREE040989	d__Bacteria	p__Cyanobacteriota	c__Cyanobacteriia	o__Cyanobacteriales	f__Nostocaceae	g__Cylindrospermum	free	0.42203	7.57542e+06	FREE040989	10
s__Cypionkella sp001828855	FREE065965	d__Bacteria	p__Pseudomonadota	c__Alphaproteobacteria	o__Rhodobacterales	f__Rhodobacteraceae	g__Cypionkella	free	0.6211	4.95937e+06	FREE065967	10
s__Cypionkella sp002256245	FREE065968	d__Bacteria	p__Pseudomonadota	c__Alphaproteobacteria	o__Rhodobacterales	f__Rhodobacteraceae	g__Cypionkella	free	0.61805	4.37277e+06	FREE065968	10
s__Cypionkella sp009773375	FREE065969	d__Bacteria	p__Pseudomonadota	c__Alphaproteobacteria	o__Rhodobacterales	f__Rhodobacteraceae	g__Cypionkella	free	0.62434	3.78483e+06	FREE065969	10
s__Cypionkella sp023255415	FREE065970	d__Bacteria	p__Pseudomonadota	c__Alphaproteobacteria	o__Rhodobacterales	f__Rhodobacteraceae	g__Cypionkella	free	0.59326	2.90025e+06	FREE065970	10
s__Cypionkella sp913062925	FREE065973	d__Bacteria	p__Pseudomonadota	c__Alphaproteobacteria	o__Rhodobacterales	f__Rhodobacteraceae	g__Cypionkella	free	0.60103	3.18333e+06	FREE065973	10
s__Cysteiniphilum halobium	FREE081171	d__Bacteria	p__Pseudomonadota	c__Gammaproteobacteria	o__Francisellales	f__Francisellaceae	g__Cysteiniphilum	free	0.37592	2443906	FREE081171	10
s__Cysteiniphilum litorale	FREE081172	d__Bacteria	p__Pseudomonadota	c__Gammaproteobacteria	o__Francisellales	f__Francisellaceae	g__Cysteiniphilum	free	0.3818	3315900	FREE081173	10
s__Cysteiniphilum marinum	FREE081174	d__Bacteria	p__Pseudomonadota	c__Gammaproteobacteria	o__Francisellales	f__Francisellaceae	g__Cysteiniphilum	free	0.38011	3.31879e+06	FREE081179	10
s__Cysteiniphilum sp008711525	FREE081181	d__Bacteria	p__Pseudomonadota	c__Gammaproteobacteria	o__Francisellales	f__Francisellaceae	g__Cysteiniphilum	free	0.38747	2.45094e+06	FREE081181	10
s__Cystobacter ferrugineus	FREE049952	d__Bacteria	p__Myxococcota	c__Myxococcia	o__Myxococcales	f__Myxococcaceae	g__Cystobacter	free	0.68495	1.13949e+07	FREE049952	10
s__Cystobacter fuscus	FREE049953	d__Bacteria	p__Myxococcota	c__Myxococcia	o__Myxococcales	f__Myxococcaceae	g__Cystobacter	free	0.68623	1.17726e+07	FREE049953	10
s__Cystobacter fuscus_A	FREE049954	d__Bacteria	p__Myxococcota	c__Myxococcia	o__Myxococcales	f__Myxococcaceae	g__Cystobacter	free	0.68487	1.18569e+07	FREE049954	10
s__Cytobacillus dafuensis	FREE023784	d__Bacteria	p__Bacillota	c__Bacilli	o__Bacillales	f__DSM-18226	g__Cytobacillus	free	0.36908	4.98964e+06	FREE023784	10
s__Cytobacillus depressus	FREE023786	d__Bacteria	p__Bacillota	c__Bacilli	o__Bacillales	f__DSM-18226	g__Cytobacillus	free	0.38189	5.35485e+06	FREE023786	10
s__Cytobacillus firmus	FREE023787	d__Bacteria	p__Bacillota	c__Bacilli	o__Bacillales	f__DSM-18226	g__Cytobacillus	free	0.41659	4.39639e+06	FREE023787	10
s__Cytobacillus globisporus	FREE023788	d__Bacteria	p__Bacillota	c__Bacilli	o__Bacillales	f__DSM-18226	g__Cytobacillus	free	0.40469	5.43558e+06	FREE023788	10
s__Cytobacillus gottheilii	FREE023789	d__Bacteria	p__Bacillota	c__Bacilli	o__Bacillales	f__DSM-18226	g__Cytobacillus	free	0.38747	4.53638e+06	FREE023789	10
s__Cytobacillus oceanisediminis	FREE023791	d__Bacteria	p__Bacillota	c__Bacilli	o__Bacillales	f__DSM-18226	g__Cytobacillus	free	0.40882	5.38197e+06	FREE023791	10
s__Cytobacillus oceanisediminis_B	FREE023792	d__Bacteria	p__Bacillota	c__Bacilli	o__Bacillales	f__DSM-18226	g__Cytobacillus	free	0.41264	5.56066e+06	FREE023792	10
s__Cytobacillus oceanisediminis_D	FREE023795	d__Bacteria	p__Bacillota	c__Bacilli	o__Bacillales	f__DSM-18226	g__Cytobacillus	free	0.41531	5.16287e+06	FREE023795	10
s__Cytobacillus praedii	FREE023796	d__Bacteria	p__Bacillota	c__Bacilli	o__Bacillales	f__DSM-18226	g__Cytobacillus	free	0.37382	5.33519e+06	FREE023796	10
s__Cytobacillus sp001509555	FREE023797	d__Bacteria	p__Bacillota	c__Bacilli	o__Bacillales	f__DSM-18226	g__Cytobacillus	free	0.38283	4.59782e+06	FREE023797	10
s__Cytobacillus stercorigallinarum	animal064885	d__Bacteria	p__Bacillota	c__Bacilli	o__Bacillales	f__DSM-18226	g__Cytobacillus	animal	0.36755	4.43765e+06	animal064885	10
s__Cytophaga aurantiaca	FREE027666	d__Bacteria	p__Bacteroidota	c__Bacteroidia	o__Cytophagales	f__Cytophagaceae	g__Cytophaga	free	0.37075	4.40912e+06	FREE027666	10
s__Cytophaga hutchinsonii	FREE027667	d__Bacteria	p__Bacteroidota	c__Bacteroidia	o__Cytophagales	f__Cytophagaceae	g__Cytophaga	free	0.38846	4433218	FREE027667	10
s__D16-34 sp003612515	animal002610	d__Bacteria	p__Actinomycetota	c__Coriobacteriia	o__Coriobacteriales	f__Eggerthellaceae	g__D16-34	animal	0.48763	2089655	animal002610	10
s__D16-34 sp910575165	animal002615	d__Bacteria	p__Actinomycetota	c__Coriobacteriia	o__Coriobacteriales	f__Eggerthellaceae	g__D16-34	animal	0.64556	2718824	animal002615	10
s__D16-34 sp910577495	animal002627	d__Bacteria	p__Actinomycetota	c__Coriobacteriia	o__Coriobacteriales	f__Eggerthellaceae	g__D16-34	animal	0.53679	2.32822e+06	animal002625	10
s__D16-34 sp910588485	animal002628	d__Bacteria	p__Actinomycetota	c__Coriobacteriia	o__Coriobacteriales	f__Eggerthellaceae	g__D16-34	animal	0.48329	1979787	animal002629	10
s__D16-63 sp910588095	animal002708	d__Bacteria	p__Actinomycetota	c__Coriobacteriia	o__Coriobacteriales	f__Eggerthellaceae	g__D16-63	animal	0.64684	2.10133e+06	animal002709	10
s__D2-FULL-39-29 sp001778355	FREE045905	d__Bacteria	p__Firestonebacteria	c__D2-FULL-39-29	o__D2-FULL-39-29	f__D2-FULL-39-29	g__D2-FULL-39-29	free	0.40523	3.82141e+06	FREE045905	10
s__D2-FULL-39-29 sp001778375	FREE045906	d__Bacteria	p__Firestonebacteria	c__D2-FULL-39-29	o__D2-FULL-39-29	f__D2-FULL-39-29	g__D2-FULL-39-29	free	0.39397	3.13477e+06	FREE045906	10
s__D2472 sp000307935	FREE089199	d__Bacteria	p__Pseudomonadota	c__Gammaproteobacteria	o__SAR86	f__D2472	g__D2472	free	0.36167	2.02787e+06	FREE089199	4
s__D2472 sp002358345	FREE089200	d__Bacteria	p__Pseudomonadota	c__Gammaproteobacteria	o__SAR86	f__D2472	g__D2472	free	0.39603	1.80236e+06	FREE089200	2
s__D2472 sp002469975	FREE089235	d__Bacteria	p__Pseudomonadota	c__Gammaproteobacteria	o__SAR86	f__D2472	g__D2472	free	0.39605	1.58059e+06	FREE089235	3
s__D2472 sp003283765	FREE089238	d__Bacteria	p__Pseudomonadota	c__Gammaproteobacteria	o__SAR86	f__D2472	g__D2472	free	0.36292	2.01781e+06	FREE089238	4
s__D2472 sp003284215	FREE089240	d__Bacteria	p__Pseudomonadota	c__Gammaproteobacteria	o__SAR86	f__D2472	g__D2472	free	0.35907	1.53587e+06	FREE089240	5
s__D2472 sp003331545	FREE089243	d__Bacteria	p__Pseudomonadota	c__Gammaproteobacteria	o__SAR86	f__D2472	g__D2472	free	0.35771	1.61135e+06	FREE089243	1
s__D2472 sp016779285	FREE089245	d__Bacteria	p__Pseudomonadota	c__Gammaproteobacteria	o__SAR86	f__D2472	g__D2472	free	0.3687	2.07804e+06	FREE089245	6
s__D2472 sp016779505	FREE089249	d__Bacteria	p__Pseudomonadota	c__Gammaproteobacteria	o__SAR86	f__D2472	g__D2472	free	0.36775	1.71531e+06	FREE089249	3
s__D2472 sp902509555	FREE089250	d__Bacteria	p__Pseudomonadota	c__Gammaproteobacteria	o__SAR86	f__D2472	g__D2472	free	0.36193	2.01095e+06	FREE089250	0
s__D2472 sp902511425	FREE089251	d__Bacteria	p__Pseudomonadota	c__Gammaproteobacteria	o__SAR86	f__D2472	g__D2472	free	0.36242	2.16431e+06	FREE089251	2
s__D2472 sp902511575	FREE089253	d__Bacteria	p__Pseudomonadota	c__Gammaproteobacteria	o__SAR86	f__D2472	g__D2472	free	0.36354	2.23014e+06	FREE089253	3
s__D2472 sp902512655	FREE089254	d__Bacteria	p__Pseudomonadota	c__Gammaproteobacteria	o__SAR86	f__D2472	g__D2472	free	0.35943	1.49712e+06	FREE089254	4
s__D2472 sp902513515	FREE089256	d__Bacteria	p__Pseudomonadota	c__Gammaproteobacteria	o__SAR86	f__D2472	g__D2472	free	0.36049	1.99809e+06	FREE089256	1
s__D2472 sp902515455	FREE089257	d__Bacteria	p__Pseudomonadota	c__Gammaproteobacteria	o__SAR86	f__D2472	g__D2472	free	0.34748	2.10595e+06	FREE089257	4
s__D2472 sp902515775	FREE089258	d__Bacteria	p__Pseudomonadota	c__Gammaproteobacteria	o__SAR86	f__D2472	g__D2472	free	0.34756	1.76463e+06	FREE089258	3
s__D2472 sp902528215	FREE089259	d__Bacteria	p__Pseudomonadota	c__Gammaproteobacteria	o__SAR86	f__D2472	g__D2472	free	0.34604	1.6954e+06	FREE089259	3
s__D2472 sp902541245	FREE089260	d__Bacteria	p__Pseudomonadota	c__Gammaproteobacteria	o__SAR86	f__D2472	g__D2472	free	0.34667	1.67164e+06	FREE089260	2
s__D2472 sp902593675	FREE089261	d__Bacteria	p__Pseudomonadota	c__Gammaproteobacteria	o__SAR86	f__D2472	g__D2472	free	0.35995	1.8157e+06	FREE089261	1
s__D2472 sp902595065	FREE089264	d__Bacteria	p__Pseudomonadota	c__Gammaproteobacteria	o__SAR86	f__D2472	g__D2472	free	0.35843	2.11127e+06	FREE089264	4
s__D2472 sp902596165	FREE089266	d__Bacteria	p__Pseudomonadota	c__Gammaproteobacteria	o__SAR86	f__D2472	g__D2472	free	0.35946	2.28038e+06	FREE089266	4
s__D2472 sp902599315	FREE089269	d__Bacteria	p__Pseudomonadota	c__Gammaproteobacteria	o__SAR86	f__D2472	g__D2472	free	0.34717	1.67276e+06	FREE089269	3
s__D2472 sp902602595	FREE089275	d__Bacteria	p__Pseudomonadota	c__Gammaproteobacteria	o__SAR86	f__D2472	g__D2472	free	0.35505	2.16628e+06	FREE089275	3
s__D2472 sp902608115	FREE089276	d__Bacteria	p__Pseudomonadota	c__Gammaproteobacteria	o__SAR86	f__D2472	g__D2472	free	0.34046	1.59826e+06	FREE089280	2
s__D2472 sp902623685	FREE089281	d__Bacteria	p__Pseudomonadota	c__Gammaproteobacteria	o__SAR86	f__D2472	g__D2472	free	0.34685	2.22669e+06	FREE089281	1
s__D2472 sp902627055	FREE089283	d__Bacteria	p__Pseudomonadota	c__Gammaproteobacteria	o__SAR86	f__D2472	g__D2472	free	0.34761	1.94664e+06	FREE089283	3
s__D2472 sp905181595	FREE089287	d__Bacteria	p__Pseudomonadota	c__Gammaproteobacteria	o__SAR86	f__D2472	g__D2472	free	0.37947	1.58899e+06	FREE089304	6
s__D37C17 sp004124405	FREE048984	d__Bacteria	p__Marinisomatota	c__Marinisomatia	o__SCGC-AAA003-L08	f__D37C17	g__D37C17	free	0.37872	2.46676e+06	FREE048983	10
s__D37C17 sp012964845	FREE048994	d__Bacteria	p__Marinisomatota	c__Marinisomatia	o__SCGC-AAA003-L08	f__D37C17	g__D37C17	free	0.38006	1.92876e+06	FREE048994	10
s__D37C17 sp014381415	FREE049013	d__Bacteria	p__Marinisomatota	c__Marinisomatia	o__SCGC-AAA003-L08	f__D37C17	g__D37C17	free	0.36932	2.21984e+06	FREE049013	10
s__D37C17 sp913049525	FREE049014	d__Bacteria	p__Marinisomatota	c__Marinisomatia	o__SCGC-AAA003-L08	f__D37C17	g__D37C17	free	0.36639	1.80405e+06	FREE049015	10
s__DA-C8 sp015472005	FREE024573	d__Bacteria	p__Bacillota	c__Bacilli	o__Paenibacillales	f__DA-C8	g__DA-C8	free	0.52345	3.26161e+06	FREE024573	10
s__DAT-1 sp019084025	FREE075315	d__Bacteria	p__Pseudomonadota	c__Gammaproteobacteria	o__Burkholderiales	f__Chitinimonadaceae	g__DAT-1	free	0.55151	3.76024e+06	FREE075315	10
s__DC-out156 sp019090385	FREE084244	d__Bacteria	p__Pseudomonadota	c__Gammaproteobacteria	o__Pseudomonadales	f__HTCC2089	g__DC-out156	free	0.46507	3.8458e+06	FREE084244	10
s__DC-out160 sp019090455	FREE083196	d__Bacteria	p__Pseudomonadota	c__Gammaproteobacteria	o__Pseudomonadales	f__DC-out160	g__DC-out160	free	0.43566	5.65584e+06	FREE083196	10
s__DC0425bin3 sp002753665	FREE092748	d__Bacteria	p__Pseudomonadota	c__Magnetococcia	o__Magnetococcales	f__DC0425bin3	g__DC0425bin3	free	0.65396	3.69768e+06	FREE092748	10
s__DDH964 sp001611275	FREE043968	d__Bacteria	p__Desulfobacterota_F	c__Desulfuromonadia	o__Desulfuromonadales	f__DDH964	g__DDH964	free	0.6223	3.95033e+06	FREE043968	10
s__DE0126 sp007679095	FREE022983	d__Bacteria	p__Bacillota	c__Bacilli	o__Bacillales	f__Bacillaceae_C	g__DE0126	free	0.35976	3.72288e+06	FREE022983	10
s__DFVG01 sp002379985	FREE029475	d__Bacteria	p__Bacteroidota	c__Bacteroidia	o__Flavobacteriales	f__Flavobacteriaceae	g__DFVG01	free	0.4232	2.97006e+06	FREE029481	10
s__DG-23 sp001302825	FREE054996	d__Bacteria	p__Planctomycetota	c__DG-23	o__DG-23	f__DG-23	g__DG-23	free	0.52388	2.3881e+06	FREE054996	10
s__DG-27 sp001302725	FREE096275	d__Bacteria	p__Zixibacteria	c__MSB-5A5	o__DG-27	f__DG-27	g__DG-27	free	0.53615	1.95556e+06	FREE096275	10
s__DG-60 sp001304365	FREE044613	d__Bacteria	p__Desulfobacterota	c__Desulfofervidia	o__Desulfofervidales	f__DG-60	g__DG-60	free	0.39116	2.18744e+06	FREE044613	10
s__DG-74-1 sp001303125	FREE053085	d__Bacteria	p__Patescibacteria	c__Paceibacteria	o__Paceibacterales	f__DG-74-1	g__DG-74-1	free	0.38447	1.09224e+06	FREE053085	10
s__DG-74-3 sp001302985	FREE053086	d__Bacteria	p__Patescibacteria	c__Paceibacteria	o__Paceibacterales	f__DG-74-3	g__DG-74-3	free	0.36857	863527	FREE053086	10
s__DG-78 sp001303225	FREE096253	d__Bacteria	p__WOR-3	c__WOR-3	o__SM23-42	f__SM23-42	g__DG-78	free	0.40101	2.74032e+06	FREE096253	10
s__DJVA01 sp002440705	FREE029482	d__Bacteria	p__Bacteroidota	c__Bacteroidia	o__Flavobacteriales	f__Flavobacteriaceae	g__DJVA01	free	0.43543	3.01064e+06	FREE029482	10
s__DKR-5 sp018531425	FREE014760	d__Bacteria	p__Actinomycetota	c__Actinomycetia	o__Actinomycetales	f__Micrococcaceae	g__DKR-5	free	0.68251	3.78258e+06	FREE014760	10
s__DLKC01 sp002478885	FREE026116	d__Bacteria	p__Bacteroidota	c__Bacteroidia	o__Chitinophagales	f__Chitinophagaceae	g__DLKC01	free	0.43648	5.62524e+06	FREE026116	10
s__DMER64 sp001603455	FREE025831	d__Bacteria	p__Bacteroidota	c__Bacteroidia	o__Bacteroidales	f__UBA932	g__DMER64	free	0.46419	2.07104e+06	FREE025831	7
s__DMER64 sp002071385	FREE025832	d__Bacteria	p__Bacteroidota	c__Bacteroidia	o__Bacteroidales	f__UBA932	g__DMER64	free	0.48924	2.24007e+06	FREE025832	1
s__DMER64 sp002408205	FREE025833	d__Bacteria	p__Bacteroidota	c__Bacteroidia	o__Bacteroidales	f__UBA932	g__DMER64	free	0.46478	2.56755e+06	FREE025833	2
s__DMER64 sp002409325	FREE025834	d__Bacteria	p__Bacteroidota	c__Bacteroidia	o__Bacteroidales	f__UBA932	g__DMER64	free	0.48476	2.10323e+06	FREE025834	1
s__DMER64 sp002427525	FREE025835	d__Bacteria	p__Bacteroidota	c__Bacteroidia	o__Bacteroidales	f__UBA932	g__DMER64	free	0.46196	1.78014e+06	FREE025835	4
s__DMER64 sp011620605	FREE025837	d__Bacteria	p__Bacteroidota	c__Bacteroidia	o__Bacteroidales	f__UBA932	g__DMER64	free	0.46407	2.26813e+06	FREE025837	2
s__DMER64 sp012515395	FREE025838	d__Bacteria	p__Bacteroidota	c__Bacteroidia	o__Bacteroidales	f__UBA932	g__DMER64	free	0.45879	2.53095e+06	FREE025838	3
s__DMER64 sp012839605	FREE025844	d__Bacteria	p__Bacteroidota	c__Bacteroidia	o__Bacteroidales	f__UBA932	g__DMER64	free	0.44473	1.96111e+06	FREE025840	4
s__DOZZ01 sp003517725	FREE008635	d__Bacteria	p__Acidobacteriota	c__Terriglobia	o__Bryobacterales	f__Bryobacteraceae	g__DOZZ01	free	0.62512	4.36627e+06	FREE008635	10
s__DP-1 sp005879605	FREE043537	d__Bacteria	p__Desulfobacterota_B	c__Binatia	o__UBA9968	f__UBA9968	g__DP-1	free	0.5461	5.15951e+06	FREE043544	10
s__DP-19 sp005879405	FREE043646	d__Bacteria	p__Desulfobacterota_B	c__Binatia	o__UTPRO1	f__UTPRO1	g__DP-19	free	0.69921	5.04097e+06	FREE043646	9
s__DP-19 sp016200545	FREE043647	d__Bacteria	p__Desulfobacterota_B	c__Binatia	o__UTPRO1	f__UTPRO1	g__DP-19	free	0.68387	4.84465e+06	FREE043647	10
s__DP-20 sp009692615	FREE043601	d__Bacteria	p__Desulfobacterota_B	c__Binatia	o__UBA9968	f__UBA9968	g__DP-20	free	0.56668	5.27981e+06	FREE043601	10
s__DP-20 sp016874755	FREE043602	d__Bacteria	p__Desulfobacterota_B	c__Binatia	o__UBA9968	f__UBA9968	g__DP-20	free	0.57727	5.43682e+06	FREE043602	10
s__DP-3 sp005888095	FREE043406	d__Bacteria	p__Desulfobacterota_B	c__Binatia	o__DP-6	f__DP-6	g__DP-3	free	0.71784	4.47899e+06	FREE043412	10
s__DP16D-bin41 sp004321905	FREE093995	d__Bacteria	p__Verrucomicrobiota	c__Kiritimatiellia	o__LD1-PB3_A	f__CAIQIC01	g__DP16D-bin41	free	0.58995	2.63247e+06	FREE093995	10
s__DP16D-bin41 sp903889245	FREE093996	d__Bacteria	p__Verrucomicrobiota	c__Kiritimatiellia	o__LD1-PB3_A	f__CAIQIC01	g__DP16D-bin41	free	0.64777	5.39704e+06	FREE093996	10
s__DP16D-bin41 sp903896925	FREE093997	d__Bacteria	p__Verrucomicrobiota	c__Kiritimatiellia	o__LD1-PB3_A	f__CAIQIC01	g__DP16D-bin41	free	0.64643	7.50116e+06	FREE093997	10
s__DP16D-bin41 sp903912445	FREE093998	d__Bacteria	p__Verrucomicrobiota	c__Kiritimatiellia	o__LD1-PB3_A	f__CAIQIC01	g__DP16D-bin41	free	0.64769	6.83361e+06	FREE093998	10
s__DQVG01 sp015661865	FREE021218	d__Bacteria	p__Aquificota	c__Desulfurobacteriia	o__Desulfurobacteriales	f__DQVG01	g__DQVG01	free	0.27314	1.27946e+06	FREE021218	10
s__DREG01 sp011040895	FREE047328	d__Bacteria	p__JdFR-76	c__JdFR-76	o__JdFR-76	f__DREG01	g__DREG01	free	0.43511	5.23215e+06	FREE047328	10
s__DRER01 sp011051015	FREE051178	d__Bacteria	p__Omnitrophota	c__Koll11	o__Ghiorseimicrobiales	f__Ghiorseimicrobiaceae	g__DRER01	free	0.38202	2.05938e+06	FREE051178	10
s__DRIG01 sp011052815	FREE096254	d__Bacteria	p__WOR-3	c__WOR-3	o__SM23-42	f__SM23-42	g__DRIG01	free	0.4427	2.48618e+06	FREE096254	10
s__DRJF01 sp011052375	FREE036924	d__Bacteria	p__Bipolaricaulota	c__Bipolaricaulia	o__RBG-16-55-9	f__DRJF01	g__DRJF01	free	0.59818	2.57147e+06	FREE036924	10
s__DRJH01 sp011052285	FREE071735	d__Bacteria	p__Pseudomonadota	c__Gammaproteobacteria	o__Arenicellales	f__DRJH01	g__DRJH01	free	0.51031	3.79749e+06	FREE071736	10
s__DRJJ01 sp011052255	FREE077158	d__Bacteria	p__Pseudomonadota	c__Gammaproteobacteria	o__DRJJ01	f__DRJJ01	g__DRJJ01	free	0.49515	3.14502e+06	FREE077158	10
s__DRJW01 sp011052055	FREE050623	d__Bacteria	p__Nitrospinota	c__UBA7883	o__UBA7883	f__UBA7883	g__DRJW01	free	0.4982	2.74351e+06	FREE050623	10
s__DRKI01 sp011051875	FREE044538	d__Bacteria	p__Desulfobacterota	c__Desulfobulbia	o__Desulfobulbales	f__Desulfobulbaceae	g__DRKI01	free	0.62418	3.65308e+06	FREE044538	10
s__DRKI01 sp015484845	FREE044539	d__Bacteria	p__Desulfobacterota	c__Desulfobulbia	o__Desulfobulbales	f__Desulfobulbaceae	g__DRKI01	free	0.63769	3.41974e+06	FREE044539	10
s__DRLW01 sp015485525	FREE047389	d__Bacteria	p__KSB1	c__UBA2214	o__DRLW01	f__DRLW01	g__DRLW01	free	0.54392	5.0292e+06	FREE047389	10
s__DRLX01 sp011322715	FREE044540	d__Bacteria	p__Desulfobacterota	c__Desulfobulbia	o__Desulfobulbales	f__Desulfobulbaceae	g__DRLX01	free	0.50095	3.23333e+06	FREE044540	10
s__DRLX01 sp015489765	FREE044541	d__Bacteria	p__Desulfobacterota	c__Desulfobulbia	o__Desulfobulbales	f__Desulfobulbaceae	g__DRLX01	free	0.52674	4.02812e+06	FREE044541	10
s__DRMK01 sp015488495	FREE077159	d__Bacteria	p__Pseudomonadota	c__Gammaproteobacteria	o__DRMK01	f__DRMK01	g__DRMK01	free	0.61074	2.61399e+06	FREE077159	10
s__DRMK01 sp015491735	FREE077160	d__Bacteria	p__Pseudomonadota	c__Gammaproteobacteria	o__DRMK01	f__DRMK01	g__DRMK01	free	0.56285	2.48017e+06	FREE077160	10
s__DRPN01 sp015486475	FREE025850	d__Bacteria	p__Bacteroidota	c__Bacteroidia	o__Bacteroidales	f__VadinHA17	g__DRPN01	free	0.5297	3.75251e+06	FREE025850	10
s__DRQE01 sp011371515	FREE044173	d__Bacteria	p__Desulfobacterota_F	c__GWC2-55-46	o__GWC2-55-46	f__DRQE01	g__DRQE01	free	0.49096	1.8888e+06	FREE044173	10
s__DRQE01 sp015492245	FREE044174	d__Bacteria	p__Desulfobacterota_F	c__GWC2-55-46	o__GWC2-55-46	f__DRQE01	g__DRQE01	free	0.50815	1.90985e+06	FREE044174	10
s__DRQN01 sp011371455	FREE091088	d__Bacteria	p__Pseudomonadota	c__Gammaproteobacteria	o__SZUA-152	f__SZUA-152	g__DRQN01	free	0.63207	2.98117e+06	FREE091088	10
s__DRQN01 sp913009875	FREE091089	d__Bacteria	p__Pseudomonadota	c__Gammaproteobacteria	o__SZUA-152	f__SZUA-152	g__DRQN01	free	0.5816	3.59636e+06	FREE091089	10
s__DRTC01 sp011372345	FREE040533	d__Bacteria	p__Cloacimonadota	c__Cloacimonadia	o__Cloacimonadales	f__TCS61	g__DRTC01	free	0.35862	3.06001e+06	FREE040533	10
s__DSAB01 sp011388275	FREE092886	d__Bacteria	p__QNDG01	c__QNDG01	o__QNDG01	f__DSAB01	g__DSAB01	free	0.52191	2.77848e+06	FREE092886	10
s__DSAD01 sp011372875	FREE044627	d__Bacteria	p__Desulfobacterota	c__Desulfomonilia	o__UBA1062	f__UBA1062	g__DSAD01	free	0.49092	2.88459e+06	FREE044627	10
s__DSAD01 sp018434685	FREE044628	d__Bacteria	p__Desulfobacterota	c__Desulfomonilia	o__UBA1062	f__UBA1062	g__DSAD01	free	0.54987	4.31627e+06	FREE044628	10
s__DSAP01 sp011046415	FREE092888	d__Bacteria	p__QNDG01	c__QNDG01	o__QNDG01	f__JABMRT01	g__DSAP01	free	0.57166	3.13684e+06	FREE092888	10
s__DSAU01 sp011046315	FREE047384	d__Bacteria	p__KSB1	c__UBA2214	o__AABM5-25-91	f__AABM5-25-91	g__DSAU01	free	0.43276	4.2225e+06	FREE047384	10
s__DSBG01 sp011046135	FREE044629	d__Bacteria	p__Desulfobacterota	c__Desulfomonilia	o__UBA1062	f__UBA1062	g__DSBG01	free	0.55171	3.10702e+06	FREE044629	10
s__DSBK01 sp011046085	FREE019221	d__Bacteria	p__Actinomycetota	c__Aquicultoria	o__UBA3085	f__Oleimmundimicrobiaceae	g__DSBK01	free	0.4097	1.53299e+06	FREE019221	10
s__DSCS01 sp011048995	FREE049277	d__Bacteria	p__Mcinerneyibacteriota	c__Mcinerneyibacteria	o__Mcinerneyibacteriales	f__DSCS01	g__DSCS01	free	0.46192	1.92741e+06	FREE049277	10
s__DSCS01 sp016937175	FREE049278	d__Bacteria	p__Mcinerneyibacteriota	c__Mcinerneyibacteria	o__Mcinerneyibacteriales	f__DSCS01	g__DSCS01	free	0.50963	1.94538e+06	FREE049278	10
s__DSDH01 sp011055475	FREE055435	d__Bacteria	p__Planctomycetota	c__Phycisphaerae	o__Sedimentisphaerales	f__Anaerohalosphaeraceae	g__DSDH01	free	0.64484	4.10913e+06	FREE055435	10
s__DSGC01 sp023512135	FREE008391	d__Bacteria	p__Acidobacteriota	c__Terriglobia	o__Acidoferrales	f__UBA7541	g__DSGC01	free	0.63548	3.06458e+06	FREE008391	10
s__DSOI01 sp016871115	FREE008637	d__Bacteria	p__Acidobacteriota	c__Terriglobia	o__Bryobacterales	f__Bryobacteraceae	g__DSOI01	free	0.63494	6.60105e+06	FREE008637	10
s__DSOT01 sp001771985	FREE076634	d__Bacteria	p__Pseudomonadota	c__Gammaproteobacteria	o__Burkholderiales	f__SG8-41	g__DSOT01	free	0.6174	6.43569e+06	FREE076634	10
s__DSOT01 sp001772005	FREE076635	d__Bacteria	p__Pseudomonadota	c__Gammaproteobacteria	o__Burkholderiales	f__SG8-41	g__DSOT01	free	0.61827	5.89558e+06	FREE076635	10
s__DSQQ01 sp015075185	FREE037502	d__Bacteria	p__Chloroflexota	c__Anaerolineae	o__4572-78	f__J111	g__DSQQ01	free	0.55372	9.25206e+06	FREE037502	10
s__DSQQ01 sp015075405	FREE037503	d__Bacteria	p__Chloroflexota	c__Anaerolineae	o__4572-78	f__J111	g__DSQQ01	free	0.54957	8.98213e+06	FREE037503	10
s__DSQQ01 sp023151115	FREE037504	d__Bacteria	p__Chloroflexota	c__Anaerolineae	o__4572-78	f__J111	g__DSQQ01	free	0.54933	8.47533e+06	FREE037504	10
s__DSRU01 sp015296075	FREE041361	d__Bacteria	p__Cyanobacteriota	c__Cyanobacteriia	o__Leptolyngbyales	f__Leptolyngbyaceae	g__DSRU01	free	0.48608	6.94395e+06	FREE041361	10
s__DSVQ01 sp016125225	FREE056228	d__Bacteria	p__Planctomycetota	c__Planctomycetia	o__Planctomycetales	f__Planctomycetaceae	g__DSVQ01	free	0.57478	6353456	FREE056228	10
s__DSWB01 sp020061125	FREE093908	d__Bacteria	p__UBP15	c__UBA6099	o__UBA6099	f__DSWB01	g__DSWB01	free	0.60434	4.82816e+06	FREE093908	10
s__DSXH01 sp016177735	FREE035877	d__Bacteria	p__Bacteroidota	c__Ignavibacteria	o__Ignavibacteriales	f__Melioribacteraceae	g__DSXH01	free	0.38483	3.86718e+06	FREE035877	10
s__DSXH01 sp016873835	FREE035878	d__Bacteria	p__Bacteroidota	c__Ignavibacteria	o__Ignavibacteriales	f__Melioribacteraceae	g__DSXH01	free	0.32621	2.83303e+06	FREE035878	10
s__DSXH01 sp020059785	FREE035879	d__Bacteria	p__Bacteroidota	c__Ignavibacteria	o__Ignavibacteriales	f__Melioribacteraceae	g__DSXH01	free	0.35039	3.49202e+06	FREE035879	10
s__DSXH01 sp020061355	FREE035880	d__Bacteria	p__Bacteroidota	c__Ignavibacteria	o__Ignavibacteriales	f__Melioribacteraceae	g__DSXH01	free	0.35966	3.66771e+06	FREE035880	10
s__DSYF01 sp017853715	FREE095305	d__Bacteria	p__Verrucomicrobiota	c__Verrucomicrobiae	o__Pedosphaerales	f__DSYF01	g__DSYF01	free	0.59803	3.03346e+06	FREE095305	10
s__DSYL01 sp018000835	FREE047260	d__Bacteria	p__Goldbacteria	c__PGYV01	o__PGYV01	f__DSYL01	g__DSYL01	free	0.3605	2.40412e+06	FREE047260	10
s__DT-108 sp013214075	FREE085407	d__Bacteria	p__Pseudomonadota	c__Gammaproteobacteria	o__Pseudomonadales	f__Natronospirillaceae	g__DT-108	free	0.34653	4.79322e+06	FREE085407	10
s__DT-110 sp013214265	FREE026852	d__Bacteria	p__Bacteroidota	c__Bacteroidia	o__Chitinophagales	f__Saprospiraceae	g__DT-110	free	0.41781	4.99565e+06	FREE026853	10
s__DT-111 sp013214355	FREE026854	d__Bacteria	p__Bacteroidota	c__Bacteroidia	o__Chitinophagales	f__Saprospiraceae	g__DT-111	free	0.44118	1.08648e+07	FREE026854	10
s__DT-14 sp013216135	FREE042959	d__Bacteria	p__Cyanobacteriota	c__Vampirovibrionia	o__LMEP-6097	f__LMEP-6097	g__DT-14	free	0.33639	3.19785e+06	FREE042959	10
s__DT-14 sp022447685	FREE042962	d__Bacteria	p__Cyanobacteriota	c__Vampirovibrionia	o__LMEP-6097	f__LMEP-6097	g__DT-14	free	0.34508	2.94305e+06	FREE042962	9
s__DT-32 sp013214065	FREE029511	d__Bacteria	p__Bacteroidota	c__Bacteroidia	o__Flavobacteriales	f__Flavobacteriaceae	g__DT-32	free	0.47197	3.4945e+06	FREE029511	8
s__DT-33 sp013215105	FREE029513	d__Bacteria	p__Bacteroidota	c__Bacteroidia	o__Flavobacteriales	f__Flavobacteriaceae	g__DT-33	free	0.31588	3.10094e+06	FREE029514	10
s__DT-34 sp013215095	FREE029516	d__Bacteria	p__Bacteroidota	c__Bacteroidia	o__Flavobacteriales	f__Flavobacteriaceae	g__DT-34	free	0.33427	3.15567e+06	FREE029516	10
s__DT-35 sp013214425	FREE029518	d__Bacteria	p__Bacteroidota	c__Bacteroidia	o__Flavobacteriales	f__Flavobacteriaceae	g__DT-35	free	0.34108	3.59526e+06	FREE029518	10
s__DT-38 sp013214205	FREE028317	d__Bacteria	p__Bacteroidota	c__Bacteroidia	o__Flavobacteriales_A	f__DT-38	g__DT-38	free	0.3732	5.31333e+06	FREE028317	10
s__DT-38 sp013214975	FREE028318	d__Bacteria	p__Bacteroidota	c__Bacteroidia	o__Flavobacteriales_A	f__DT-38	g__DT-38	free	0.36042	2.89016e+06	FREE028318	6
s__DT-50 sp013214845	FREE024562	d__Bacteria	p__Bacillota	c__Bacilli	o__Mycoplasmatales	f__Hepatoplasmataceae	g__DT-50	free	0.28379	818500	FREE024562	10
s__DT-59 sp013215865	FREE047485	d__Bacteria	p__Margulisbacteria	c__Marinamargulisbacteria	o__DT-59	f__DT-59	g__DT-59	free	0.38371	2.76374e+06	FREE047485	7
s__DT-68 sp013215685	FREE024566	d__Bacteria	p__Bacillota	c__Bacilli	o__Mycoplasmatales	f__Metamycoplasmataceae	g__DT-68	free	0.26981	944883	FREE024566	10
s__DT-91 sp013215025	FREE083400	d__Bacteria	p__Pseudomonadota	c__Gammaproteobacteria	o__Pseudomonadales	f__DT-91	g__DT-91	free	0.46122	2.89603e+06	FREE083400	10
s__DT-91 sp013215055	FREE083401	d__Bacteria	p__Pseudomonadota	c__Gammaproteobacteria	o__Pseudomonadales	f__DT-91	g__DT-91	free	0.43603	5.71394e+06	FREE083401	10
s__DT-91 sp902705835	FREE083403	d__Bacteria	p__Pseudomonadota	c__Gammaproteobacteria	o__Pseudomonadales	f__DT-91	g__DT-91	free	0.48028	5.01869e+06	FREE083403	10
s__DTGQ01 sp023512255	FREE093707	d__Bacteria	p__SZUA-182	c__SZUA-182	o__DTGQ01	f__DTGQ01	g__DTGQ01	free	0.47376	3.84836e+06	FREE093707	10
s__DTJG01 sp002070645	FREE092894	d__Bacteria	p__Ratteibacteria	c__UBA8468	o__B48-G9	f__DTJG01	g__DTJG01	free	0.36127	2.13426e+06	FREE092894	10
s__DTLA01 sp014874485	FREE037964	d__Bacteria	p__Chloroflexota	c__Anaerolineae	o__DTLA01	f__DTLA01	g__DTLA01	free	0.6534	4.03811e+06	FREE037964	10
s__DTRM01 sp012965975	FREE077213	d__Bacteria	p__Pseudomonadota	c__Gammaproteobacteria	o__DTRM01	f__DTRM01	g__DTRM01	free	0.53853	2.15841e+06	FREE077213	10
s__DTRS01 sp012965765	FREE056614	d__Bacteria	p__Planctomycetota	c__UBA8108	o__UBA1146	f__UBA1146	g__DTRS01	free	0.60999	2.81352e+06	FREE056614	10
s__DTSX01 sp012965065	FREE091266	d__Bacteria	p__Pseudomonadota	c__Gammaproteobacteria	o__UBA11654	f__UBA11654	g__DTSX01	free	0.41433	2.31275e+06	FREE091271	7
s__DTSZ01 sp012965045	FREE054444	d__Bacteria	p__Patescibacteria	c__Saccharimonadia	o__Saccharimonadales	f__DTSZ01	g__DTSZ01	free	0.43274	1.35172e+06	FREE054444	9
s__DTU010 sp002391385	FREE022462	d__Bacteria	p__Bacillota_G	c__Limnochordia	o__DTU010	f__DTU010	g__DTU010	free	0.59164	2.27208e+06	FREE022462	10
s__DTU010 sp900018335	FREE022463	d__Bacteria	p__Bacillota_G	c__Limnochordia	o__DTU010	f__DTU010	g__DTU010	free	0.56884	2.3613e+06	FREE022463	10
s__DTU012 sp012520795	FREE022471	d__Bacteria	p__Bacillota_G	c__Limnochordia	o__DTU010	f__DTU012	g__DTU012	free	0.50604	2.32058e+06	FREE022471	10
s__DTU013 sp002385815	FREE021414	d__Bacteria	p__Bacillota_A	c__Clostridia	o__Acetivibrionales	f__DTU013	g__DTU013	free	0.47666	2.54433e+06	FREE021414	10
s__DTU015 sp001513185	FREE022368	d__Bacteria	p__Bacillota_E	c__DTU015	o__DTU015	f__DTU015	g__DTU015	free	0.53293	1.86655e+06	FREE022368	10
s__DTU015 sp012841065	FREE022369	d__Bacteria	p__Bacillota_E	c__DTU015	o__DTU015	f__DTU015	g__DTU015	free	0.52068	1.93673e+06	FREE022369	10
s__DTU018 sp001513155	FREE022258	d__Bacteria	p__Bacillota_B	c__Syntrophomonadia	o__Syntrophomonadales	f__Syntrophomonadaceae	g__DTU018	free	0.48299	2.59992e+06	FREE022258	10
s__DTU018 sp002305535	FREE022259	d__Bacteria	p__Bacillota_B	c__Syntrophomonadia	o__Syntrophomonadales	f__Syntrophomonadaceae	g__DTU018	free	0.46578	2.47172e+06	FREE022259	10
s__DTU019 sp001512785	FREE022260	d__Bacteria	p__Bacillota_B	c__Syntrophomonadia	o__Syntrophomonadales	f__Syntrophomonadaceae	g__DTU019	free	0.50353	2.4729e+06	FREE022260	10
s__DTU019 sp002398825	FREE022261	d__Bacteria	p__Bacillota_B	c__Syntrophomonadia	o__Syntrophomonadales	f__Syntrophomonadaceae	g__DTU019	free	0.50208	2.89435e+06	FREE022261	10
s__DTU024 sp002411105	FREE021455	d__Bacteria	p__Bacillota_A	c__Clostridia	o__Christensenellales	f__CAG-74	g__DTU024	free	0.59245	2.4799e+06	FREE021455	10
s__DTU024 sp012837525	FREE021456	d__Bacteria	p__Bacillota_A	c__Clostridia	o__Christensenellales	f__CAG-74	g__DTU024	free	0.57314	2.264e+06	FREE021456	10
s__DTU032 sp002427475	FREE021939	d__Bacteria	p__Bacillota_A	c__Clostridia	o__Saccharofermentanales	f__DTU023	g__DTU032	free	0.47227	1.66407e+06	FREE021938	10
s__DTU032 sp012728535	FREE021941	d__Bacteria	p__Bacillota_A	c__Clostridia	o__Saccharofermentanales	f__DTU023	g__DTU032	free	0.46602	1.74266e+06	FREE021940	10
s__DTU049 sp001512885	FREE025240	d__Bacteria	p__Bacteroidota	c__Bacteroidia	o__Bacteroidales	f__DTU049	g__DTU049	free	0.28911	2.20546e+06	FREE025241	10
s__DTU056 sp001512985	FREE024553	d__Bacteria	p__Bacillota	c__Bacilli	o__ML615J-28	f__CAG-698	g__DTU056	free	0.29955	1.56854e+06	FREE024553	10
s__DTU059 sp002376415	FREE021389	d__Bacteria	p__Bacillota_A	c__Clostridia	o__Acetivibrionales_A	f__DSM-8532	g__DTU059	free	0.48327	2.95292e+06	FREE021389	10
s__DTU059 sp012719545	FREE021390	d__Bacteria	p__Bacillota_A	c__Clostridia	o__Acetivibrionales_A	f__DSM-8532	g__DTU059	free	0.40634	3.38126e+06	FREE021390	10
s__DTU063 sp001512695	FREE022075	d__Bacteria	p__Bacillota_A	c__Thermosediminibacteria	o__Thermosediminibacterales	f__Tepidanaerobacteraceae	g__DTU063	free	0.42628	2.19929e+06	FREE022075	10
s__DTU064 sp001513385	FREE021784	d__Bacteria	p__Bacillota_A	c__Clostridia	o__Oscillospirales	f__CAG-272	g__DTU064	free	0.45135	2.02528e+06	FREE021784	10
s__DTU065 sp001512545	FREE022456	d__Bacteria	p__Bacillota_G	c__DTU065	o__DTU065	f__DTU065	g__DTU065	free	0.48793	2.31582e+06	FREE022456	10
s__DTU068 sp001513545	FREE022217	d__Bacteria	p__Bacillota_B	c__DSM-12270	o__Thermacetogeniales	f__Thermacetogeniaceae	g__DTU068	free	0.46286	1.9323e+06	FREE022217	10
s__DTU089 sp002069015	FREE021771	d__Bacteria	p__Bacillota_A	c__Clostridia	o__Oscillospirales	f__Acutalibacteraceae	g__DTU089	free	0.42856	2.28886e+06	FREE021771	10
s__DTU089 sp002440045	GUT130434	d__Bacteria	p__Bacillota_A	c__Clostridia	o__Oscillospirales	f__Acutalibacteraceae	g__DTU089	human	0.44963	2.38698e+06	GUT130435	10
s__DTU089 sp902796315	animal047862	d__Bacteria	p__Bacillota_A	c__Clostridia	o__Oscillospirales	f__Acutalibacteraceae	g__DTU089	animal	0.58745	2.02929e+06	animal047862	10
s__DTVJ01 sp012963565	FREE082524	d__Bacteria	p__Pseudomonadota	c__Gammaproteobacteria	o__PS1	f__Thioglobaceae	g__DTVJ01	free	0.38245	1.59069e+06	FREE082524	7
s__DTWD01 sp012963185	FREE010491	d__Bacteria	p__Acidobacteriota	c__Vicinamibacteria	o__Vicinamibacterales	f__UBA8438	g__DTWD01	free	0.5214	3.00182e+06	FREE010491	7
s__DTXE01 sp012962595	FREE044853	d__Bacteria	p__Desulfobacterota	c__DTXE01	o__DTXE01	f__DTXE01	g__DTXE01	free	0.42072	2.46802e+06	FREE044853	10
s__DTYH01 sp012961955	FREE044332	d__Bacteria	p__Desulfobacterota	c__Desulfobacteria	o__C00003060	f__DTYH01	g__DTYH01	free	0.45783	3.01772e+06	FREE044332	10
s__DTYK01 sp012961925	FREE047408	d__Bacteria	p__Latescibacterota	c__MVCY01	o__MVCY01	f__DTYK01	g__DTYK01	free	0.51391	2.52285e+06	FREE047408	10
s__DTYO01 sp012961845	FREE044799	d__Bacteria	p__Desulfobacterota	c__Dissulfuribacteria	o__Dissulfuribacterales	f__UBA3076	g__DTYO01	free	0.50837	2.4729e+06	FREE044799	10
s__DTZC01 sp012961565	FREE038433	d__Bacteria	p__Chloroflexota	c__Dehalococcoidia	o__GIF9	f__UBA5620	g__DTZC01	free	0.50347	1.87544e+06	FREE038433	10
s__DUAG01 sp012960925	FREE050932	d__Bacteria	p__Nitrospirota	c__Nitrospiria	o__SBBL01	f__JAADHI01	g__DUAG01	free	0.49891	2.28709e+06	FREE050932	10
s__DUAL01 sp012960835	FREE028407	d__Bacteria	p__Bacteroidota	c__Bacteroidia	o__Flavobacteriales	f__BACL11	g__DUAL01	free	0.36245	1.83791e+06	FREE028407	5
s__DUAL01 sp014381465	FREE028408	d__Bacteria	p__Bacteroidota	c__Bacteroidia	o__Flavobacteriales	f__BACL11	g__DUAL01	free	0.32377	1.99769e+06	FREE028408	7
s__DUAL01 sp913047525	FREE028411	d__Bacteria	p__Bacteroidota	c__Bacteroidia	o__Flavobacteriales	f__BACL11	g__DUAL01	free	0.33206	1.57085e+06	FREE028411	2
s__DUBZ01 sp012960035	FREE049650	d__Bacteria	p__Myxococcota_A	c__UBA9160	o__UBA9160	f__UBA4427	g__DUBZ01	free	0.59249	5.32584e+06	FREE049650	10
s__DUCF01 sp012959965	FREE082529	d__Bacteria	p__Pseudomonadota	c__Gammaproteobacteria	o__PS1	f__Thioglobaceae	g__DUCF01	free	0.43121	1.77365e+06	FREE082529	10
s__DUCF01 sp913020715	FREE082531	d__Bacteria	p__Pseudomonadota	c__Gammaproteobacteria	o__PS1	f__Thioglobaceae	g__DUCF01	free	0.43296	1.62084e+06	FREE082531	10
s__DUCF01 sp913054335	FREE082533	d__Bacteria	p__Pseudomonadota	c__Gammaproteobacteria	o__PS1	f__Thioglobaceae	g__DUCF01	free	0.41447	1.88382e+06	FREE082534	10
s__DUCM01 sp012959785	FREE056483	d__Bacteria	p__Planctomycetota	c__UBA1135	o__UBA1135	f__GCA-002686595	g__DUCM01	free	0.64379	3.70944e+06	FREE056483	10
s__DUEN01 sp013152435	FREE037965	d__Bacteria	p__Chloroflexota	c__Anaerolineae	o__DUEN01	f__DUEN01	g__DUEN01	free	0.64257	5.05971e+06	FREE037965	10
s__DUEP01 sp011176535	FREE037611	d__Bacteria	p__Chloroflexota	c__Anaerolineae	o__Anaerolineales	f__DRMV01	g__DUEP01	free	0.64213	2.41196e+06	FREE037610	10
s__DUES01 sp016783135	FREE038267	d__Bacteria	p__Chloroflexota	c__Dehalococcoidia	o__Dehalococcoidales	f__Fen-1064	g__DUES01	free	0.56003	2.44967e+06	FREE038267	10
s__DUMJ01 sp012839925	FREE045408	d__Bacteria	p__DUMJ01	c__DUMJ01	o__DUMJ01	f__DUMJ01	g__DUMJ01	free	0.39586	2.10717e+06	FREE045408	10
s__DUMP01 sp012839755	FREE045404	d__Bacteria	p__DTU030	c__DTU030	o__DUMP01	f__DUMP01	g__DUMP01	free	0.61944	2.97355e+06	FREE045404	10
s__DUNV01 sp016841605	FREE022355	d__Bacteria	p__Bacillota_D	c__Dethiobacteria	o__DTU022	f__UBA8154	g__DUNV01	free	0.44346	4.23801e+06	FREE022355	10
s__DUOJ01 sp012838895	FREE093529	d__Bacteria	p__Spirochaetota	c__Spirochaetia	o__Sphaerochaetales	f__Sphaerochaetaceae	g__DUOJ01	free	0.47203	1.82053e+06	FREE093529	10
s__DUOS01 sp002070025	FREE093595	d__Bacteria	p__Spirochaetota	c__Spirochaetia	o__Treponematales	f__Treponemataceae	g__DUOS01	free	0.5338	2.43929e+06	FREE093595	10
s__DUOS01 sp012838745	FREE093596	d__Bacteria	p__Spirochaetota	c__Spirochaetia	o__Treponematales	f__Treponemataceae	g__DUOS01	free	0.42147	2.20324e+06	FREE093596	10
s__DUPQ01 sp002070475	FREE021642	d__Bacteria	p__Bacillota_A	c__Clostridia	o__DUPQ01	f__DUPQ01	g__DUPQ01	free	0.35358	2.66574e+06	FREE021642	10
s__DUPQ01 sp012838235	FREE021643	d__Bacteria	p__Bacillota_A	c__Clostridia	o__DUPQ01	f__DUPQ01	g__DUPQ01	free	0.40111	2.20429e+06	FREE021643	10
s__DUPY01 sp012838065	FREE022514	d__Bacteria	p__Bacillota	c__Bacilli	o__Acholeplasmatales	f__Acholeplasmataceae	g__DUPY01	free	0.32437	1.10597e+06	FREE022514	10
s__DUQW01 sp012515785	FREE022515	d__Bacteria	p__Bacillota	c__Bacilli	o__Acholeplasmatales	f__Acholeplasmataceae	g__DUQW01	free	0.31589	1.49309e+06	FREE022515	10
s__DUVT01 sp012840905	FREE024557	d__Bacteria	p__Bacillota	c__Bacilli	o__ML615J-28	f__CAG-698	g__DUVT01	free	0.29424	1.62656e+06	FREE024556	10
s__DUZI01 sp013349595	FREE050966	d__Bacteria	p__Nitrospirota	c__Thermodesulfovibrionia	o__Thermodesulfovibrionales	f__DUZI01	g__DUZI01	free	0.35333	2.07283e+06	FREE050966	10
s__DVEB01 sp015295905	FREE041296	d__Bacteria	p__Cyanobacteriota	c__Cyanobacteriia	o__Elainellales	f__Elainellaceae	g__DVEB01	free	0.53623	5.0514e+06	FREE041296	10
s__DVED01 sp003695795	FREE040791	d__Bacteria	p__Cyanobacteriota	c__Cyanobacteriia	o__Cyanobacteriales	f__Geitlerinemaceae	g__DVED01	free	0.50841	5.08852e+06	FREE040791	10
s__DXHG01 sp019113455	animal139815	d__Bacteria	p__Spirochaetota	c__Spirochaetia	o__Treponematales	f__Treponemataceae	g__DXHG01	animal	0.53395	2.44953e+06	animal139815	10
s__DXWE01 sp019417045	GUT130438	d__Bacteria	p__Bacillota_A	c__Clostridia	o__Oscillospirales	f__Acutalibacteraceae	g__DXWE01	human	0.62096	2.27644e+06	GUT130438	10
s__DYFC01 sp013388435	FREE051006	d__Bacteria	p__Nitrospirota	c__Thermodesulfovibrionia	o__Thermodesulfovibrionales	f__SM23-35	g__DYFC01	free	0.34565	2.27543e+06	FREE051006	10
s__DYGS01 sp020061305	FREE052349	d__Bacteria	p__Patescibacteria	c__Microgenomatia	o__GWA2-44-7	f__UBA8517	g__DYGS01	free	0.34255	1.27926e+06	FREE052349	6
s__DYGU01 sp020724525	FREE038426	d__Bacteria	p__Chloroflexota	c__Dehalococcoidia	o__GIF9	f__DYGU01	g__DYGU01	free	0.45602	1.53056e+06	FREE038426	10
s__DYGX01 sp020724465	FREE037511	d__Bacteria	p__Chloroflexota	c__Anaerolineae	o__Aggregatilineales	f__Aggregatilineaceae	g__DYGX01	free	0.65058	5.33259e+06	FREE037511	10
s__DYHW01 sp020723965	FREE035881	d__Bacteria	p__Bacteroidota	c__Ignavibacteria	o__Ignavibacteriales	f__Melioribacteraceae	g__DYHW01	free	0.36128	1.84228e+06	FREE035881	10
s__DYIZ01 sp020723385	FREE037898	d__Bacteria	p__Chloroflexota	c__Anaerolineae	o__Anaerolineales	f__UBA4823	g__DYIZ01	free	0.56981	7.55683e+06	FREE037898	10
s__DYTH01 sp019429105	FREE044929	d__Bacteria	p__Desulfobacterota	c__Syntrophia	o__Syntrophales	f__UBA5619	g__DYTH01	free	0.53266	3.18364e+06	FREE044929	10
s__Dactylopiibacterium aquaticum	FREE076139	d__Bacteria	p__Pseudomonadota	c__Gammaproteobacteria	o__Burkholderiales	f__Rhodocyclaceae	g__Dactylopiibacterium	free	0.62377	4.11199e+06	FREE076139	10
s__Dactylopiibacterium carminicum	FREE076141	d__Bacteria	p__Pseudomonadota	c__Gammaproteobacteria	o__Burkholderiales	f__Rhodocyclaceae	g__Dactylopiibacterium	free	0.62736	3.74096e+06	FREE076141	10
s__Dactylopiibacterium sp002307175	FREE076142	d__Bacteria	p__Pseudomonadota	c__Gammaproteobacteria	o__Burkholderiales	f__Rhodocyclaceae	g__Dactylopiibacterium	free	0.58462	5.77579e+06	FREE076142	10
s__Dactylosporangium aurantiacum	FREE015497	d__Bacteria	p__Actinomycetota	c__Actinomycetia	o__Mycobacteriales	f__Micromonosporaceae	g__Dactylosporangium	free	0.73178	1.09788e+07	FREE015497	10
s__Dactylosporangium fulvum	FREE015500	d__Bacteria	p__Actinomycetota	c__Actinomycetia	o__Mycobacteriales	f__Micromonosporaceae	g__Dactylosporangium	free	0.7103	10293377	FREE015500	10
s__Dactylosporangium siamense	FREE015501	d__Bacteria	p__Actinomycetota	c__Actinomycetia	o__Mycobacteriales	f__Micromonosporaceae	g__Dactylosporangium	free	0.71908	1.23047e+07	FREE015501	10
s__Dactylosporangium vinaceum	FREE015502	d__Bacteria	p__Actinomycetota	c__Actinomycetia	o__Mycobacteriales	f__Micromonosporaceae	g__Dactylosporangium	free	0.72271	1.17291e+07	FREE015502	10
s__Daejeonella lutea	FREE035323	d__Bacteria	p__Bacteroidota	c__Bacteroidia	o__Sphingobacteriales	f__Sphingobacteriaceae	g__Daejeonella	free	0.42271	4027791	FREE035323	10
s__Daejeonella oryzae	FREE035324	d__Bacteria	p__Bacteroidota	c__Bacteroidia	o__Sphingobacteriales	f__Sphingobacteriaceae	g__Daejeonella	free	0.37779	3.42777e+06	FREE035324	10
s__Daejeonella rubra	FREE035325	d__Bacteria	p__Bacteroidota	c__Bacteroidia	o__Sphingobacteriales	f__Sphingobacteriaceae	g__Daejeonella	free	0.38871	4.25789e+06	FREE035325	10
s__Daejeonella soli	FREE035326	d__Bacteria	p__Bacteroidota	c__Bacteroidia	o__Sphingobacteriales	f__Sphingobacteriaceae	g__Daejeonella	free	0.43995	4.4157e+06	FREE035326	10
s__Daejeonella sp002257025	FREE035327	d__Bacteria	p__Bacteroidota	c__Bacteroidia	o__Sphingobacteriales	f__Sphingobacteriaceae	g__Daejeonella	free	0.39369	4.13954e+06	FREE035327	10
s__Daejeonella sp016868395	FREE035328	d__Bacteria	p__Bacteroidota	c__Bacteroidia	o__Sphingobacteriales	f__Sphingobacteriaceae	g__Daejeonella	free	0.38937	3.07404e+06	FREE035328	10
s__Daejeonella sp903821625	FREE035329	d__Bacteria	p__Bacteroidota	c__Bacteroidia	o__Sphingobacteriales	f__Sphingobacteriaceae	g__Daejeonella	free	0.37422	2.91888e+06	FREE035329	10
s__Damh-18 sp016699245	FREE053952	d__Bacteria	p__Patescibacteria	c__Paceibacteria	o__UBA9983_A	f__UBA918	g__Damh-18	free	0.44677	1.70451e+06	FREE053952	10
s__Danuiimicrobium aquiferis	FREE051316	d__Bacteria	p__Omnitrophota	c__Omnitrophia	o__Omnitrophales	f__Danuiimicrobiaceae	g__Danuiimicrobium	free	0.44341	3.0829e+06	FREE051313	10
s__Dasania marina	FREE083198	d__Bacteria	p__Pseudomonadota	c__Gammaproteobacteria	o__Pseudomonadales	f__DSM-21967	g__Dasania	free	0.47437	4.01596e+06	FREE083198	10
s__Dasania sp024734385	FREE083203	d__Bacteria	p__Pseudomonadota	c__Gammaproteobacteria	o__Pseudomonadales	f__DSM-21967	g__Dasania	free	0.47847	3.79916e+06	FREE083203	10
s__Deefgea chitinilytica	FREE075300	d__Bacteria	p__Pseudomonadota	c__Gammaproteobacteria	o__Burkholderiales	f__Chitinibacteraceae	g__Deefgea	free	0.48291	3.41692e+06	FREE075300	10
s__Deefgea rivuli	FREE075301	d__Bacteria	p__Pseudomonadota	c__Gammaproteobacteria	o__Burkholderiales	f__Chitinibacteraceae	g__Deefgea	free	0.49029	3.72859e+06	FREE075301	10
s__Deferribacter autotrophicus	FREE043015	d__Bacteria	p__Deferribacterota	c__Deferribacteres	o__Deferribacterales	f__Deferribacteraceae	g__Deferribacter	free	0.32617	2.56798e+06	FREE043015	10
s__Deferribacter desulfuricans	FREE043016	d__Bacteria	p__Deferribacterota	c__Deferribacteres	o__Deferribacterales	f__Deferribacteraceae	g__Deferribacter	free	0.30311	2.59006e+06	FREE043016	10
s__Deferrimicrobium sp001797445	FREE043882	d__Bacteria	p__Desulfobacterota_E	c__Deferrimicrobia	o__Deferrimicrobiales	f__Deferrimicrobiaceae	g__Deferrimicrobium	free	0.65888	2.6176e+06	FREE043882	10
s__Deferrimicrobium sp001873935	FREE043887	d__Bacteria	p__Desulfobacterota_E	c__Deferrimicrobia	o__Deferrimicrobiales	f__Deferrimicrobiaceae	g__Deferrimicrobium	free	0.65511	2.74341e+06	FREE043887	10
s__Deferrimicrobium sp017881405	FREE043905	d__Bacteria	p__Desulfobacterota_E	c__Deferrimicrobia	o__Deferrimicrobiales	f__Deferrimicrobiaceae	g__Deferrimicrobium	free	0.65628	2.28181e+06	FREE043905	9
s__Deferrimicrobium sp019429245	FREE043906	d__Bacteria	p__Desulfobacterota_E	c__Deferrimicrobia	o__Deferrimicrobiales	f__Deferrimicrobiaceae	g__Deferrimicrobium	free	0.65483	2.63825e+06	FREE043906	10
s__Deferrimicrobium sp020056975	FREE043907	d__Bacteria	p__Desulfobacterota_E	c__Deferrimicrobia	o__Deferrimicrobiales	f__Deferrimicrobiaceae	g__Deferrimicrobium	free	0.6523	2.53268e+06	FREE043907	10
s__Deferrimonas soudanensis	FREE044028	d__Bacteria	p__Desulfobacterota_F	c__Desulfuromonadia	o__Desulfuromonadales	f__WTL	g__Deferrimonas	free	0.61191	3.97166e+06	FREE044028	10
s__Deferrisoma camini	FREE043651	d__Bacteria	p__Desulfobacterota_C	c__Deferrisomatia	o__Deferrisomatales	f__Deferrisomataceae	g__Deferrisoma	free	0.70079	4.23777e+06	FREE043651	10
s__Deferrivibrio essentukiensis	FREE043017	d__Bacteria	p__Deferribacterota	c__Deferribacteres	o__Deferribacterales	f__Deferrivibrionaceae	g__Deferrivibrio	free	0.34045	2.40373e+06	FREE043017	10
s__Defluviicoccus_A seviourii	FREE068725	d__Bacteria	p__Pseudomonadota	c__Alphaproteobacteria	o__Rhodospirillales_A	f__UXAT02	g__Defluviicoccus_A	free	0.65136	3.49451e+06	FREE068725	10
s__Defluviitalea phaphyphila	FREE021670	d__Bacteria	p__Bacillota_A	c__Clostridia	o__Lachnospirales	f__Defluviitaleaceae	g__Defluviitalea	free	0.27675	2.53862e+06	FREE021670	10
s__Dehalobacter restrictus	FREE022145	d__Bacteria	p__Bacillota_B	c__Desulfitobacteriia	o__Desulfitobacteriales	f__Syntrophobotulaceae	g__Dehalobacter	free	0.44	3.1288e+06	FREE022145	10
s__Dehalobacter sp004343605	FREE022148	d__Bacteria	p__Bacillota_B	c__Desulfitobacteriia	o__Desulfitobacteriales	f__Syntrophobotulaceae	g__Dehalobacter	free	0.43956	3.02529e+06	FREE022146	10
s__Dehalobacterium formicoaceticum	FREE022084	d__Bacteria	p__Bacillota_B	c__Dehalobacteriia	o__Dehalobacteriales	f__Dehalobacteriaceae	g__Dehalobacterium	free	0.43167	3.84303e+06	FREE022084	10
s__Dehalococcoides mccartyi	FREE038242	d__Bacteria	p__Chloroflexota	c__Dehalococcoidia	o__Dehalococcoidales	f__Dehalococcoidaceae	g__Dehalococcoides	free	0.4885	1.48442e+06	FREE038242	10
s__Dehalococcoides mccartyi_A	FREE038243	d__Bacteria	p__Chloroflexota	c__Dehalococcoidia	o__Dehalococcoidales	f__Dehalococcoidaceae	g__Dehalococcoides	free	0.47271	1.4276e+06	FREE038245	10
s__Dehalococcoides mccartyi_B	FREE038247	d__Bacteria	p__Chloroflexota	c__Dehalococcoidia	o__Dehalococcoidales	f__Dehalococcoidaceae	g__Dehalococcoides	free	0.47072	1.44622e+06	FREE038247	10
s__Dehalogenimonas alkenigignens	FREE038252	d__Bacteria	p__Chloroflexota	c__Dehalococcoidia	o__Dehalococcoidales	f__Dehalococcoidaceae	g__Dehalogenimonas	free	0.55876	1.94285e+06	FREE038252	10
s__Dehalogenimonas etheniformans	FREE038253	d__Bacteria	p__Chloroflexota	c__Dehalococcoidia	o__Dehalococcoidales	f__Dehalococcoidaceae	g__Dehalogenimonas	free	0.52037	2.14374e+06	FREE038254	10
s__Dehalogenimonas formicexedens	FREE038255	d__Bacteria	p__Chloroflexota	c__Dehalococcoidia	o__Dehalococcoidales	f__Dehalococcoidaceae	g__Dehalogenimonas	free	0.53963	2.18659e+06	FREE038255	10
s__Dehalogenimonas sp001005265	FREE038256	d__Bacteria	p__Chloroflexota	c__Dehalococcoidia	o__Dehalococcoidales	f__Dehalococcoidaceae	g__Dehalogenimonas	free	0.49187	1.74881e+06	FREE038256	10
s__Deianiraea vastatrix	FREE068828	d__Bacteria	p__Pseudomonadota	c__Alphaproteobacteria	o__Rickettsiales	f__Deianiraeaceae	g__Deianiraea	free	0.32873	1.35403e+06	FREE068828	9
s__Deinococcus actinosclerus	FREE043032	d__Bacteria	p__Deinococcota	c__Deinococci	o__Deinococcales	f__Deinococcaceae	g__Deinococcus	free	0.70593	4.02934e+06	FREE043032	10
s__Deinococcus aestuarii	FREE043034	d__Bacteria	p__Deinococcota	c__Deinococci	o__Deinococcales	f__Deinococcaceae	g__Deinococcus	free	0.70193	5.01396e+06	FREE043034	10
s__Deinococcus apachensis	FREE043035	d__Bacteria	p__Deinococcota	c__Deinococci	o__Deinococcales	f__Deinococcaceae	g__Deinococcus	free	0.6872	4.44877e+06	FREE043035	10
s__Deinococcus aquatilis	FREE043036	d__Bacteria	p__Deinococcota	c__Deinococci	o__Deinococcales	f__Deinococcaceae	g__Deinococcus	free	0.62083	5.06189e+06	FREE043036	10
s__Deinococcus arcticus	FREE043037	d__Bacteria	p__Deinococcota	c__Deinococci	o__Deinococcales	f__Deinococcaceae	g__Deinococcus	free	0.68117	4.08515e+06	FREE043037	10
s__Deinococcus deserti	FREE043038	d__Bacteria	p__Deinococcota	c__Deinococci	o__Deinococcales	f__Deinococcaceae	g__Deinococcus	free	0.6297	3.90003e+06	FREE043038	10
s__Deinococcus detaillensis	FREE043039	d__Bacteria	p__Deinococcota	c__Deinococci	o__Deinococcales	f__Deinococcaceae	g__Deinococcus	free	0.6132	4.02681e+06	FREE043039	10
s__Deinococcus ficus	FREE043041	d__Bacteria	p__Deinococcota	c__Deinococci	o__Deinococcales	f__Deinococcaceae	g__Deinococcus	free	0.69972	4.16239e+06	FREE043041	10
s__Deinococcus fonticola	FREE043042	d__Bacteria	p__Deinococcota	c__Deinococci	o__Deinococcales	f__Deinococcaceae	g__Deinococcus	free	0.63995	4.41178e+06	FREE043042	10
s__Deinococcus frigens	FREE043043	d__Bacteria	p__Deinococcota	c__Deinococci	o__Deinococcales	f__Deinococcaceae	g__Deinococcus	free	0.65404	4.04844e+06	FREE043043	10
s__Deinococcus geothermalis	FREE043044	d__Bacteria	p__Deinococcota	c__Deinococci	o__Deinococcales	f__Deinococcaceae	g__Deinococcus	free	0.66472	3.26071e+06	FREE043044	10
s__Deinococcus gobiensis	FREE043045	d__Bacteria	p__Deinococcota	c__Deinococci	o__Deinococcales	f__Deinococcaceae	g__Deinococcus	free	0.69152	4.4438e+06	FREE043045	10
s__Deinococcus grandis	FREE043046	d__Bacteria	p__Deinococcota	c__Deinococci	o__Deinococcales	f__Deinococcaceae	g__Deinococcus	free	0.69927	4.11016e+06	FREE043046	10
s__Deinococcus hopiensis	FREE043047	d__Bacteria	p__Deinococcota	c__Deinococci	o__Deinococcales	f__Deinococcaceae	g__Deinococcus	free	0.64866	6.64154e+06	FREE043047	10
s__Deinococcus humi	FREE043048	d__Bacteria	p__Deinococcota	c__Deinococci	o__Deinococcales	f__Deinococcaceae	g__Deinococcus	free	0.64259	5.36859e+06	FREE043048	10
s__Deinococcus indicus	FREE043049	d__Bacteria	p__Deinococcota	c__Deinococci	o__Deinococcales	f__Deinococcaceae	g__Deinococcus	free	0.69819	4.48667e+06	FREE043049	10
s__Deinococcus irradiatisoli	FREE043050	d__Bacteria	p__Deinococcota	c__Deinococci	o__Deinococcales	f__Deinococcaceae	g__Deinococcus	free	0.6702	3.17293e+06	FREE043050	10
s__Deinococcus koreensis	FREE043051	d__Bacteria	p__Deinococcota	c__Deinococci	o__Deinococcales	f__Deinococcaceae	g__Deinococcus	free	0.69483	4.501e+06	FREE043051	10
s__Deinococcus marmoris	FREE043052	d__Bacteria	p__Deinococcota	c__Deinococci	o__Deinococcales	f__Deinococcaceae	g__Deinococcus	free	0.64432	4.82012e+06	FREE043052	10
s__Deinococcus multiflagellatus	FREE043053	d__Bacteria	p__Deinococcota	c__Deinococci	o__Deinococcales	f__Deinococcaceae	g__Deinococcus	free	0.68116	4.73391e+06	FREE043053	10
s__Deinococcus murrayi	FREE043054	d__Bacteria	p__Deinococcota	c__Deinococci	o__Deinococcales	f__Deinococcaceae	g__Deinococcus	free	0.69432	2.78335e+06	FREE043054	10
s__Deinococcus puniceus	FREE043055	d__Bacteria	p__Deinococcota	c__Deinococci	o__Deinococcales	f__Deinococcaceae	g__Deinococcus	free	0.62649	3.02388e+06	FREE043055	10
s__Deinococcus radiodurans	FREE043056	d__Bacteria	p__Deinococcota	c__Deinococci	o__Deinococcales	f__Deinococcaceae	g__Deinococcus	free	0.66614	3.32664e+06	FREE043056	10
s__Deinococcus radiophilus	FREE043057	d__Bacteria	p__Deinococcota	c__Deinococci	o__Deinococcales	f__Deinococcaceae	g__Deinococcus	free	0.62663	2.896e+06	FREE043058	10
s__Deinococcus radiopugnans	FREE043059	d__Bacteria	p__Deinococcota	c__Deinococci	o__Deinococcales	f__Deinococcaceae	g__Deinococcus	free	0.67121	4.32234e+06	FREE043059	10
s__Deinococcus sp000745175	FREE043062	d__Bacteria	p__Deinococcota	c__Deinococci	o__Deinococcales	f__Deinococcaceae	g__Deinococcus	free	0.67455	3.15595e+06	FREE043062	10
s__Deinococcus sp002017875	FREE043063	d__Bacteria	p__Deinococcota	c__Deinococci	o__Deinococcales	f__Deinococcaceae	g__Deinococcus	free	0.69117	4.38688e+06	FREE043063	10
s__Deinococcus sp002953415	FREE043067	d__Bacteria	p__Deinococcota	c__Deinococci	o__Deinococcales	f__Deinococcaceae	g__Deinococcus	free	0.69707	3.61417e+06	FREE043067	10
s__Deinococcus sp004801315	FREE043068	d__Bacteria	p__Deinococcota	c__Deinococci	o__Deinococcales	f__Deinococcaceae	g__Deinococcus	free	0.61809	5.66346e+06	FREE043068	10
s__Deinococcus sp004801415	FREE043069	d__Bacteria	p__Deinococcota	c__Deinococci	o__Deinococcales	f__Deinococcaceae	g__Deinococcus	free	0.68229	4.71235e+06	FREE043069	10
s__Deinococcus sp013337115	FREE043070	d__Bacteria	p__Deinococcota	c__Deinococci	o__Deinococcales	f__Deinococcaceae	g__Deinococcus	free	0.69752	4.26041e+06	FREE043070	10
s__Deinococcus sp020229735	FREE043071	d__Bacteria	p__Deinococcota	c__Deinococci	o__Deinococcales	f__Deinococcaceae	g__Deinococcus	free	0.68161	4.63189e+06	FREE043071	10
s__Deinococcus sp024171495	FREE043072	d__Bacteria	p__Deinococcota	c__Deinococci	o__Deinococcales	f__Deinococcaceae	g__Deinococcus	free	0.70152	3.19141e+06	FREE043072	10
s__Deinococcus terrestris	FREE043073	d__Bacteria	p__Deinococcota	c__Deinococci	o__Deinococcales	f__Deinococcaceae	g__Deinococcus	free	0.69213	3.53922e+06	FREE043073	10
s__Deinococcus wulumuqiensis	FREE043074	d__Bacteria	p__Deinococcota	c__Deinococci	o__Deinococcales	f__Deinococcaceae	g__Deinococcus	free	0.66046	3.51337e+06	FREE043074	10
s__Deinococcus_A peraridilitoris	FREE043026	d__Bacteria	p__Deinococcota	c__Deinococci	o__Deinococcales	f__Deinococcaceae	g__Deinococcus_A	free	0.63694	4.52383e+06	FREE043026	10
s__Deinococcus_A pimensis	FREE043027	d__Bacteria	p__Deinococcota	c__Deinococci	o__Deinococcales	f__Deinococcaceae	g__Deinococcus_A	free	0.69881	5.87477e+06	FREE043027	10
s__Deinococcus_A yavapaiensis	FREE043028	d__Bacteria	p__Deinococcota	c__Deinococci	o__Deinococcales	f__Deinococcaceae	g__Deinococcus_A	free	0.6542	4.86743e+06	FREE043028	10
s__Deinococcus_B maricopensis	FREE043029	d__Bacteria	p__Deinococcota	c__Deinococci	o__Deinococcales	f__Deinococcaceae	g__Deinococcus_B	free	0.69825	3.59376e+06	FREE043029	10
s__Deinococcus_C misasensis	FREE043030	d__Bacteria	p__Deinococcota	c__Deinococci	o__Deinococcales	f__Deinococcaceae	g__Deinococcus_C	free	0.55228	5.11581e+06	FREE043030	10
s__Delta-02 sp002067235	FREE044279	d__Bacteria	p__Desulfobacterota_G	c__Syntrophorhabdia	o__Syntrophorhabdales	f__Syntrophorhabdaceae	g__Delta-02	free	0.57633	3.87525e+06	FREE044279	10
s__Delta-02 sp002418985	FREE044280	d__Bacteria	p__Desulfobacterota_G	c__Syntrophorhabdia	o__Syntrophorhabdales	f__Syntrophorhabdaceae	g__Delta-02	free	0.53778	3.47551e+06	FREE044280	10
s__Delta-02 sp003506795	FREE044281	d__Bacteria	p__Desulfobacterota_G	c__Syntrophorhabdia	o__Syntrophorhabdales	f__Syntrophorhabdaceae	g__Delta-02	free	0.53709	3.98296e+06	FREE044281	10
s__Demequina activiva	FREE013418	d__Bacteria	p__Actinomycetota	c__Actinomycetia	o__Actinomycetales	f__Demequinaceae	g__Demequina	free	0.70272	2.49179e+06	FREE013418	10
s__Demequina lutea	FREE013419	d__Bacteria	p__Actinomycetota	c__Actinomycetia	o__Actinomycetales	f__Demequinaceae	g__Demequina	free	0.65735	3.13013e+06	FREE013419	10
s__Demequina lutea_A	FREE013420	d__Bacteria	p__Actinomycetota	c__Actinomycetia	o__Actinomycetales	f__Demequinaceae	g__Demequina	free	0.68401	2.7641e+06	FREE013420	10
s__Demequina sp002841315	FREE013421	d__Bacteria	p__Actinomycetota	c__Actinomycetia	o__Actinomycetales	f__Demequinaceae	g__Demequina	free	0.64704	2.57635e+06	FREE013421	10
s__Demequina sp913055775	FREE013422	d__Bacteria	p__Actinomycetota	c__Actinomycetia	o__Actinomycetales	f__Demequinaceae	g__Demequina	free	0.7006	2.78268e+06	FREE013422	10
s__Demetria terragena	FREE013444	d__Bacteria	p__Actinomycetota	c__Actinomycetia	o__Actinomycetales	f__Dermatophilaceae	g__Demetria	free	0.64735	3.57488e+06	FREE013444	10
s__Deminuibacter soli	FREE026112	d__Bacteria	p__Bacteroidota	c__Bacteroidia	o__Chitinophagales	f__Chitinophagaceae	g__Deminuibacter	free	0.47217	5.81998e+06	FREE026112	10
s__Dendronalium phyllosphericum	FREE040990	d__Bacteria	p__Cyanobacteriota	c__Cyanobacteriia	o__Cyanobacteriales	f__Nostocaceae	g__Dendronalium	free	0.41304	8.28785e+06	FREE040990	10
s__Denitrovibrio acetiphilus	FREE043018	d__Bacteria	p__Deferribacterota	c__Deferribacteres	o__Deferribacterales	f__Denitrovibrionaceae	g__Denitrovibrio	free	0.42537	3.25276e+06	FREE043018	10
s__Denitrovibrio sp002869145	FREE043019	d__Bacteria	p__Deferribacterota	c__Deferribacteres	o__Deferribacterales	f__Denitrovibrionaceae	g__Denitrovibrio	free	0.41065	3.01831e+06	FREE043019	10
s__Denitrovibrio sp002869185	FREE043020	d__Bacteria	p__Deferribacterota	c__Deferribacteres	o__Deferribacterales	f__Denitrovibrionaceae	g__Denitrovibrio	free	0.38857	2.96005e+06	FREE043020	10
s__Dermabacter hominis	GUT012243	d__Bacteria	p__Actinomycetota	c__Actinomycetia	o__Actinomycetales	f__Dermabacteraceae	g__Dermabacter	human	0.63037	2.30391e+06	GUT012243	10
s__Dermabacter vaginalis	GUT012244	d__Bacteria	p__Actinomycetota	c__Actinomycetia	o__Actinomycetales	f__Dermabacteraceae	g__Dermabacter	human	0.62625	2.45015e+06	GUT012244	10
s__Dermacoccus abyssi	FREE013445	d__Bacteria	p__Actinomycetota	c__Actinomycetia	o__Actinomycetales	f__Dermatophilaceae	g__Dermacoccus	free	0.68231	3.07875e+06	FREE013445	10
s__Dermacoccus nishinomiyaensis	FREE013449	d__Bacteria	p__Actinomycetota	c__Actinomycetia	o__Actinomycetales	f__Dermatophilaceae	g__Dermacoccus	free	0.69045	3113642	FREE013449	10
s__Dermatophilus sp945876925	animal001259	d__Bacteria	p__Actinomycetota	c__Actinomycetia	o__Actinomycetales	f__Dermatophilaceae	g__Dermatophilus	animal	0.70927	2.97043e+06	animal001259	10
s__Derxia gummosa	FREE074158	d__Bacteria	p__Pseudomonadota	c__Gammaproteobacteria	o__Burkholderiales	f__Burkholderiaceae	g__Derxia	free	0.69899	5.24933e+06	FREE074158	10
s__Desemzia incerta	FREE024308	d__Bacteria	p__Bacillota	c__Bacilli	o__Lactobacillales	f__Carnobacteriaceae	g__Desemzia	free	0.38131	2.69826e+06	FREE024308	10
s__Desertifilum sp001746915	FREE040769	d__Bacteria	p__Cyanobacteriota	c__Cyanobacteriia	o__Cyanobacteriales	f__Desertifilaceae	g__Desertifilum	free	0.48684	6.1013e+06	FREE040769	10
s__Desertihabitans aurantiacus	FREE017745	d__Bacteria	p__Actinomycetota	c__Actinomycetia	o__Propionibacteriales	f__Propionibacteriaceae	g__Desertihabitans	free	0.73258	4.09107e+06	FREE017745	10
s__Desertimonas flava	FREE010750	d__Bacteria	p__Actinomycetota	c__Acidimicrobiia	o__Acidimicrobiales	f__Ilumatobacteraceae	g__Desertimonas	free	0.70188	6.08792e+06	FREE010750	10
s__Desulfacinum hydrothermale	FREE044951	d__Bacteria	p__Desulfobacterota	c__Syntrophobacteria	o__Syntrophobacterales	f__DSM-9756	g__Desulfacinum	free	0.60965	3.66075e+06	FREE044951	10
s__Desulfacinum infernum	FREE044952	d__Bacteria	p__Desulfobacterota	c__Syntrophobacteria	o__Syntrophobacterales	f__DSM-9756	g__Desulfacinum	free	0.6197	4.17834e+06	FREE044952	10
s__Desulfacyla euxinica	FREE044827	d__Bacteria	p__Desulfobacterota	c__DSM-4660	o__Desulfatiglandales	f__Desulfatiglandaceae	g__Desulfacyla	free	0.48268	4.76701e+06	FREE044827	10
s__Desulfacyla sp011051075	FREE044828	d__Bacteria	p__Desulfobacterota	c__DSM-4660	o__Desulfatiglandales	f__Desulfatiglandaceae	g__Desulfacyla	free	0.54175	3.94276e+06	FREE044828	10
s__Desulfacyla sp014382905	FREE044829	d__Bacteria	p__Desulfobacterota	c__DSM-4660	o__Desulfatiglandales	f__Desulfatiglandaceae	g__Desulfacyla	free	0.50072	4.58214e+06	FREE044829	10
s__Desulfallas alcoholivorax	FREE022180	d__Bacteria	p__Bacillota_B	c__Desulfotomaculia	o__Desulfotomaculales	f__Desulfallaceae	g__Desulfallas	free	0.46922	3.44674e+06	FREE022180	10
s__Desulfallas arcticus	FREE022181	d__Bacteria	p__Bacillota_B	c__Desulfotomaculia	o__Desulfotomaculales	f__Desulfallaceae	g__Desulfallas	free	0.45727	5.22002e+06	FREE022181	10
s__Desulfallas sp015594625	FREE022182	d__Bacteria	p__Bacillota_B	c__Desulfotomaculia	o__Desulfotomaculales	f__Desulfallaceae	g__Desulfallas	free	0.51147	3.56502e+06	FREE022182	10
s__Desulfaltia bathyphila	FREE044450	d__Bacteria	p__Desulfobacterota	c__Desulfobacteria	o__Desulfobacterales	f__ETH-SRB1	g__Desulfaltia	free	0.42113	2.1189e+06	FREE044450	10
s__Desulfamplus sp015232455	FREE044351	d__Bacteria	p__Desulfobacterota	c__Desulfobacteria	o__Desulfobacterales	f__Desulfobacteraceae	g__Desulfamplus	free	0.35992	4.29247e+06	FREE044351	10
s__Desulfamplus sp015232465	FREE044352	d__Bacteria	p__Desulfobacterota	c__Desulfobacteria	o__Desulfobacterales	f__Desulfobacteraceae	g__Desulfamplus	free	0.376	3.27065e+06	FREE044352	10
s__Desulfamplus sp015232555	FREE044353	d__Bacteria	p__Desulfobacterota	c__Desulfobacteria	o__Desulfobacterales	f__Desulfobacteraceae	g__Desulfamplus	free	0.37817	3.91609e+06	FREE044353	10
s__Desulfarculus baarsii	FREE044302	d__Bacteria	p__Desulfobacterota	c__Desulfarculia	o__Desulfarculales	f__Desulfarculaceae	g__Desulfarculus	free	0.65703	3.70351e+06	FREE044302	10
s__Desulfatibacillum aliphaticivorans	FREE044338	d__Bacteria	p__Desulfobacterota	c__Desulfobacteria	o__Desulfobacterales	f__Desulfatibacillaceae	g__Desulfatibacillum	free	0.54485	6.48542e+06	FREE044337	10
s__Desulfatibacillum sp016342355	FREE044339	d__Bacteria	p__Desulfobacterota	c__Desulfobacteria	o__Desulfobacterales	f__Desulfatibacillaceae	g__Desulfatibacillum	free	0.53195	5.31603e+06	FREE044339	10
s__Desulfatibia profunda	FREE044476	d__Bacteria	p__Desulfobacterota	c__Desulfobacteria	o__Desulfobacterales	f__UBA11574	g__Desulfatibia	free	0.47921	3.92276e+06	FREE044476	10
s__Desulfatifera sulfidica	FREE044552	d__Bacteria	p__Desulfobacterota	c__Desulfobulbia	o__Desulfobulbales	f__Desulfocapsaceae	g__Desulfatifera	free	0.51064	2.07752e+06	FREE044552	10
s__Desulfatiglans anilini	FREE044830	d__Bacteria	p__Desulfobacterota	c__DSM-4660	o__Desulfatiglandales	f__Desulfatiglandaceae	g__Desulfatiglans	free	0.58782	4.66486e+06	FREE044830	10
s__Desulfatiglans sp900498135	FREE044831	d__Bacteria	p__Desulfobacterota	c__DSM-4660	o__Desulfatiglandales	f__Desulfatiglandaceae	g__Desulfatiglans	free	0.58624	4.7107e+06	FREE044831	10
s__Desulfatirhabdium butyrativorans	FREE044344	d__Bacteria	p__Desulfobacterota	c__Desulfobacteria	o__Desulfobacterales	f__Desulfatirhabdiaceae	g__Desulfatirhabdium	free	0.54923	4.50594e+06	FREE044344	10
s__Desulfatitalea sp000961655	FREE044434	d__Bacteria	p__Desulfobacterota	c__Desulfobacteria	o__Desulfobacterales	f__Desulfosarcinaceae	g__Desulfatitalea	free	0.55054	5.94101e+06	FREE044434	10
s__Desulfitibacter sp001515945	FREE022225	d__Bacteria	p__Bacillota_B	c__Moorellia	o__Desulfitibacterales	f__Desulfitibacteraceae	g__Desulfitibacter	free	0.36116	3.79338e+06	FREE022225	10
s__Desulfitobacterium dehalogenans	FREE022094	d__Bacteria	p__Bacillota_B	c__Desulfitobacteriia	o__Desulfitobacteriales	f__Desulfitobacteriaceae	g__Desulfitobacterium	free	0.44982	4.1151e+06	FREE022094	10
s__Desulfitobacterium dichloroeliminans	FREE022095	d__Bacteria	p__Bacillota_B	c__Desulfitobacteriia	o__Desulfitobacteriales	f__Desulfitobacteriaceae	g__Desulfitobacterium	free	0.44218	3.65064e+06	FREE022095	10
s__Desulfitobacterium hafniense	FREE022097	d__Bacteria	p__Bacillota_B	c__Desulfitobacteriia	o__Desulfitobacteriales	f__Desulfitobacteriaceae	g__Desulfitobacterium	free	0.47337	4.873e+06	FREE022097	10
s__Desulfitobacterium_A metallireducens	FREE022092	d__Bacteria	p__Bacillota_B	c__Desulfitobacteriia	o__Desulfitobacteriales	f__Desulfitobacteriaceae	g__Desulfitobacterium_A	free	0.41893	3.16541e+06	FREE022092	10
s__Desulfobacca acetoxidans	FREE044325	d__Bacteria	p__Desulfobacterota	c__Desulfobaccia	o__Desulfobaccales	f__Desulfobaccaceae	g__Desulfobacca	free	0.52891	3.32614e+06	FREE044325	10
s__Desulfobacca sp016874895	FREE044326	d__Bacteria	p__Desulfobacterota	c__Desulfobaccia	o__Desulfobaccales	f__Desulfobaccaceae	g__Desulfobacca	free	0.56634	3.75441e+06	FREE044326	10
s__Desulfobacca_B sp019309545	FREE044324	d__Bacteria	p__Desulfobacterota	c__Desulfobaccia	o__Desulfobaccales	f__Desulfobaccaceae	g__Desulfobacca_B	free	0.53573	2.34404e+06	FREE044324	10
s__Desulfobacillus denitrificans	FREE076143	d__Bacteria	p__Pseudomonadota	c__Gammaproteobacteria	o__Burkholderiales	f__Rhodocyclaceae	g__Desulfobacillus	free	0.66699	3.12621e+06	FREE076143	10
s__Desulfobacillus sp002840845	FREE076144	d__Bacteria	p__Pseudomonadota	c__Gammaproteobacteria	o__Burkholderiales	f__Rhodocyclaceae	g__Desulfobacillus	free	0.63956	3.3466e+06	FREE076144	10
s__Desulfobacillus sp003105015	FREE076145	d__Bacteria	p__Pseudomonadota	c__Gammaproteobacteria	o__Burkholderiales	f__Rhodocyclaceae	g__Desulfobacillus	free	0.6602	3.43411e+06	FREE076145	10
s__Desulfobacillus sp008933825	FREE076146	d__Bacteria	p__Pseudomonadota	c__Gammaproteobacteria	o__Burkholderiales	f__Rhodocyclaceae	g__Desulfobacillus	free	0.6577	3.8292e+06	FREE076146	10
s__Desulfobacillus sp016214145	FREE076147	d__Bacteria	p__Pseudomonadota	c__Gammaproteobacteria	o__Burkholderiales	f__Rhodocyclaceae	g__Desulfobacillus	free	0.65518	3.50103e+06	FREE076147	10
s__Desulfobacillus sp016703785	FREE076148	d__Bacteria	p__Pseudomonadota	c__Gammaproteobacteria	o__Burkholderiales	f__Rhodocyclaceae	g__Desulfobacillus	free	0.64045	3.7094e+06	FREE076148	10
s__Desulfobacillus sp016868295	FREE076149	d__Bacteria	p__Pseudomonadota	c__Gammaproteobacteria	o__Burkholderiales	f__Rhodocyclaceae	g__Desulfobacillus	free	0.67015	2.74457e+06	FREE076149	6
s__Desulfobacillus sp018262775	FREE076150	d__Bacteria	p__Pseudomonadota	c__Gammaproteobacteria	o__Burkholderiales	f__Rhodocyclaceae	g__Desulfobacillus	free	0.63456	3.31987e+06	FREE076150	9
s__Desulfobacillus sp905339315	FREE076151	d__Bacteria	p__Pseudomonadota	c__Gammaproteobacteria	o__Burkholderiales	f__Rhodocyclaceae	g__Desulfobacillus	free	0.6607	3.17163e+06	FREE076151	10
s__Desulfobacter curvatus	FREE044360	d__Bacteria	p__Desulfobacterota	c__Desulfobacteria	o__Desulfobacterales	f__Desulfobacteraceae	g__Desulfobacter	free	0.469	5.64026e+06	FREE044360	10
s__Desulfobacter hydrogenophilus	FREE044361	d__Bacteria	p__Desulfobacterota	c__Desulfobacteria	o__Desulfobacterales	f__Desulfobacteraceae	g__Desulfobacter	free	0.46669	4.962e+06	FREE044363	10
s__Desulfobacter postgatei	FREE044364	d__Bacteria	p__Desulfobacterota	c__Desulfobacteria	o__Desulfobacterales	f__Desulfobacteraceae	g__Desulfobacter	free	0.47196	3972458	FREE044364	10
s__Desulfobacter sp003538835	FREE044366	d__Bacteria	p__Desulfobacterota	c__Desulfobacteria	o__Desulfobacterales	f__Desulfobacteraceae	g__Desulfobacter	free	0.53079	6.04094e+06	FREE044366	10
s__Desulfobacter vibrioformis	FREE044367	d__Bacteria	p__Desulfobacterota	c__Desulfobacteria	o__Desulfobacterales	f__Desulfobacteraceae	g__Desulfobacter	free	0.48642	4.61707e+06	FREE044367	10
s__Desulfobacula maris	FREE044371	d__Bacteria	p__Desulfobacterota	c__Desulfobacteria	o__Desulfobacterales	f__Desulfobacteraceae	g__Desulfobacula	free	0.40719	5.07071e+06	FREE044371	10
s__Desulfobacula sp001799395	FREE044373	d__Bacteria	p__Desulfobacterota	c__Desulfobacteria	o__Desulfobacterales	f__Desulfobacteraceae	g__Desulfobacula	free	0.45338	4.81322e+06	FREE044373	10
s__Desulfobacula sp013151635	FREE044375	d__Bacteria	p__Desulfobacterota	c__Desulfobacteria	o__Desulfobacterales	f__Desulfobacteraceae	g__Desulfobacula	free	0.41425	4.31874e+06	FREE044375	10
s__Desulfobacula sp014237455	FREE044376	d__Bacteria	p__Desulfobacterota	c__Desulfobacteria	o__Desulfobacterales	f__Desulfobacteraceae	g__Desulfobacula	free	0.412	3.43254e+06	FREE044376	10
s__Desulfobacula sp018645325	FREE044379	d__Bacteria	p__Desulfobacterota	c__Desulfobacteria	o__Desulfobacterales	f__Desulfobacteraceae	g__Desulfobacula	free	0.39925	5.22753e+06	FREE044379	10
s__Desulfobacula sp018702715	FREE044380	d__Bacteria	p__Desulfobacterota	c__Desulfobacteria	o__Desulfobacterales	f__Desulfobacteraceae	g__Desulfobacula	free	0.38802	3.81714e+06	FREE044380	10
s__Desulfobacula sp019038815	FREE044381	d__Bacteria	p__Desulfobacterota	c__Desulfobacteria	o__Desulfobacterales	f__Desulfobacteraceae	g__Desulfobacula	free	0.41044	2.84465e+06	FREE044381	10
s__Desulfobacula sp019314105	FREE044382	d__Bacteria	p__Desulfobacterota	c__Desulfobacteria	o__Desulfobacterales	f__Desulfobacteraceae	g__Desulfobacula	free	0.4131	2.85427e+06	FREE044382	10
s__Desulfobacula toluolica	FREE044383	d__Bacteria	p__Desulfobacterota	c__Desulfobacteria	o__Desulfobacterales	f__Desulfobacteraceae	g__Desulfobacula	free	0.41449	5.16486e+06	FREE044383	10
s__Desulfobia pelagia	FREE044590	d__Bacteria	p__Desulfobacterota	c__Desulfobulbia	o__Desulfobulbales	f__Desulfurivibrionaceae	g__Desulfobia	free	0.46018	3.12902e+06	FREE044590	10
s__Desulfobotulus alkaliphilus	FREE044414	d__Bacteria	p__Desulfobacterota	c__Desulfobacteria	o__Desulfobacterales	f__Desulforegulaceae	g__Desulfobotulus	free	0.50832	3.91063e+06	FREE044414	10
s__Desulfobotulus mexicanus	FREE044415	d__Bacteria	p__Desulfobacterota	c__Desulfobacteria	o__Desulfobacterales	f__Desulforegulaceae	g__Desulfobotulus	free	0.48983	3.77256e+06	FREE044415	10
s__Desulfobulbus alkaliphilus	FREE044530	d__Bacteria	p__Desulfobacterota	c__Desulfobulbia	o__Desulfobulbales	f__Desulfobulbaceae	g__Desulfobulbus	free	0.54666	3.88921e+06	FREE044530	10
s__Desulfobulbus oligotrophicus	FREE044531	d__Bacteria	p__Desulfobacterota	c__Desulfobulbia	o__Desulfobulbales	f__Desulfobulbaceae	g__Desulfobulbus	free	0.52365	3.0834e+06	FREE044531	10
s__Desulfobulbus propionicus	FREE044532	d__Bacteria	p__Desulfobacterota	c__Desulfobulbia	o__Desulfobulbales	f__Desulfobulbaceae	g__Desulfobulbus	free	0.58928	3.88489e+06	FREE044532	10
s__Desulfobulbus rhabdoformis	FREE044533	d__Bacteria	p__Desulfobacterota	c__Desulfobulbia	o__Desulfobulbales	f__Desulfobulbaceae	g__Desulfobulbus	free	0.50953	5.19971e+06	FREE044533	10
s__Desulfobulbus sp019163135	FREE044534	d__Bacteria	p__Desulfobacterota	c__Desulfobulbia	o__Desulfobulbales	f__Desulfobulbaceae	g__Desulfobulbus	free	0.54605	3.64497e+06	FREE044534	10
s__Desulfobulbus_C sp003978695	FREE044527	d__Bacteria	p__Desulfobacterota	c__Desulfobulbia	o__Desulfobulbales	f__Desulfobulbaceae	g__Desulfobulbus_C	free	0.4786	2.55673e+06	FREE044526	10
s__Desulfocapsa sp022712975	FREE044553	d__Bacteria	p__Desulfobacterota	c__Desulfobulbia	o__Desulfobulbales	f__Desulfocapsaceae	g__Desulfocapsa	free	0.42765	2.97071e+06	FREE044553	10
s__Desulfocapsa sulfexigens	FREE044554	d__Bacteria	p__Desulfobacterota	c__Desulfobulbia	o__Desulfobulbales	f__Desulfocapsaceae	g__Desulfocapsa	free	0.45376	4.04426e+06	FREE044554	10
s__Desulfocapsa sulfexigens_B	FREE044555	d__Bacteria	p__Desulfobacterota	c__Desulfobulbia	o__Desulfobulbales	f__Desulfocapsaceae	g__Desulfocapsa	free	0.44629	3.57432e+06	FREE044555	10
s__Desulfocicer vacuolatum	FREE044385	d__Bacteria	p__Desulfobacterota	c__Desulfobacteria	o__Desulfobacterales	f__Desulfobacteraceae	g__Desulfocicer	free	0.46537	4.97678e+06	FREE044385	10
s__Desulfococcus sp913060435	FREE044405	d__Bacteria	p__Desulfobacterota	c__Desulfobacteria	o__Desulfobacterales	f__Desulfococcaceae	g__Desulfococcus	free	0.61467	4.98813e+06	FREE044405	10
s__Desulfocucumis sp000961595	FREE022191	d__Bacteria	p__Bacillota_B	c__Desulfotomaculia	o__Desulfotomaculales	f__Desulfocucumaceae	g__Desulfocucumis	free	0.47607	3.67484e+06	FREE022191	10
s__Desulfocurvibacter africanus	FREE044685	d__Bacteria	p__Desulfobacterota	c__Desulfovibrionia	o__Desulfovibrionales	f__Desulfovibrionaceae	g__Desulfocurvibacter	free	0.61421	4200534	FREE044685	10
s__Desulfocurvus vexinensis	FREE044689	d__Bacteria	p__Desulfobacterota	c__Desulfovibrionia	o__Desulfovibrionales	f__Desulfovibrionaceae	g__Desulfocurvus	free	0.69754	3.6451e+06	FREE044689	10
s__Desulfoferrobacter suflitae	FREE044956	d__Bacteria	p__Desulfobacterota	c__Syntrophobacteria	o__Syntrophobacterales	f__Syntrophobacteraceae	g__Desulfoferrobacter	free	0.54387	5.16597e+06	FREE044956	10
s__Desulfofervidus auxilii	FREE044612	d__Bacteria	p__Desulfobacterota	c__Desulfofervidia	o__Desulfofervidales	f__Desulfofervidaceae	g__Desulfofervidus	free	0.37171	2.57143e+06	FREE044612	10
s__Desulfofundulus australicus	FREE022200	d__Bacteria	p__Bacillota_B	c__Desulfotomaculia	o__Desulfotomaculales	f__Desulfovirgulaceae	g__Desulfofundulus	free	0.5471	2.64671e+06	FREE022200	10
s__Desulfofundulus kuznetsovii	FREE022202	d__Bacteria	p__Bacillota_B	c__Desulfotomaculia	o__Desulfotomaculales	f__Desulfovirgulaceae	g__Desulfofundulus	free	0.54884	3.58626e+06	FREE022202	10
s__Desulfofundulus salinum	FREE022203	d__Bacteria	p__Bacillota_B	c__Desulfotomaculia	o__Desulfotomaculales	f__Desulfovirgulaceae	g__Desulfofundulus	free	0.55089	2.86492e+06	FREE022203	10
s__Desulfofundulus thermosubterraneus	FREE022204	d__Bacteria	p__Bacillota_B	c__Desulfotomaculia	o__Desulfotomaculales	f__Desulfovirgulaceae	g__Desulfofundulus	free	0.54868	3.34705e+06	FREE022204	10
s__Desulfofustis glycolicus	FREE044556	d__Bacteria	p__Desulfobacterota	c__Desulfobulbia	o__Desulfobulbales	f__Desulfocapsaceae	g__Desulfofustis	free	0.56337	4.9648e+06	FREE044556	10
s__Desulfoglaeba alkanexedens	FREE044953	d__Bacteria	p__Desulfobacterota	c__Syntrophobacteria	o__Syntrophobacterales	f__DSM-9756	g__Desulfoglaeba	free	0.59309	3.34981e+06	FREE044953	10
s__Desulfogranum japonicum	FREE044535	d__Bacteria	p__Desulfobacterota	c__Desulfobulbia	o__Desulfobulbales	f__Desulfobulbaceae	g__Desulfogranum	free	0.45801	5800489	FREE044535	10
s__Desulfogranum marinum	FREE044536	d__Bacteria	p__Desulfobacterota	c__Desulfobulbia	o__Desulfobulbales	f__Desulfobulbaceae	g__Desulfogranum	free	0.45942	5.3473e+06	FREE044536	10
s__Desulfogranum mediterraneum	FREE044537	d__Bacteria	p__Desulfobacterota	c__Desulfobulbia	o__Desulfobulbales	f__Desulfobulbaceae	g__Desulfogranum	free	0.57661	4784576	FREE044537	10
s__Desulfohalobium retbaense	FREE044638	d__Bacteria	p__Desulfobacterota	c__Desulfovibrionia	o__Desulfovibrionales	f__Desulfohalobiaceae	g__Desulfohalobium	free	0.57331	2909567	FREE044638	10
s__Desulfohalovibrio reitneri	FREE044690	d__Bacteria	p__Desulfobacterota	c__Desulfovibrionia	o__Desulfovibrionales	f__Desulfovibrionaceae	g__Desulfohalovibrio	free	0.65473	3.41384e+06	FREE044690	10
s__Desulfohalovibrio sp000422205	FREE044691	d__Bacteria	p__Desulfobacterota	c__Desulfovibrionia	o__Desulfovibrionales	f__Desulfovibrionaceae	g__Desulfohalovibrio	free	0.67986	3.93551e+06	FREE044691	10
s__Desulfolinea nitratireducens	FREE037644	d__Bacteria	p__Chloroflexota	c__Anaerolineae	o__Anaerolineales	f__EnvOPS12	g__Desulfolinea	free	0.47913	3.84178e+06	FREE037644	10
s__Desulfolinea sp013152325	FREE037645	d__Bacteria	p__Chloroflexota	c__Anaerolineae	o__Anaerolineales	f__EnvOPS12	g__Desulfolinea	free	0.59333	3.07159e+06	FREE037645	10
s__Desulfolinea sp016744335	FREE037646	d__Bacteria	p__Chloroflexota	c__Anaerolineae	o__Anaerolineales	f__EnvOPS12	g__Desulfolinea	free	0.44234	3.79536e+06	FREE037646	10
s__Desulfolinea sp018645405	FREE037648	d__Bacteria	p__Chloroflexota	c__Anaerolineae	o__Anaerolineales	f__EnvOPS12	g__Desulfolinea	free	0.45642	4.38171e+06	FREE037649	10
s__Desulfolinea sp018648605	FREE037650	d__Bacteria	p__Chloroflexota	c__Anaerolineae	o__Anaerolineales	f__EnvOPS12	g__Desulfolinea	free	0.4854	4.38779e+06	FREE037651	10
s__Desulfolinea sp018648655	FREE037652	d__Bacteria	p__Chloroflexota	c__Anaerolineae	o__Anaerolineales	f__EnvOPS12	g__Desulfolinea	free	0.43137	3.73154e+06	FREE037652	10
s__Desulfolinea sp018648685	FREE037653	d__Bacteria	p__Chloroflexota	c__Anaerolineae	o__Anaerolineales	f__EnvOPS12	g__Desulfolinea	free	0.46016	4.18228e+06	FREE037653	10
s__Desulfoluna butyratoxydans	FREE044410	d__Bacteria	p__Desulfobacterota	c__Desulfobacteria	o__Desulfobacterales	f__Desulfolunaceae	g__Desulfoluna	free	0.57907	6.35752e+06	FREE044410	10
s__Desulfoluna sp013619155	FREE044411	d__Bacteria	p__Desulfobacterota	c__Desulfobacteria	o__Desulfobacterales	f__Desulfolunaceae	g__Desulfoluna	free	0.53674	4.73073e+06	FREE044411	10
s__Desulfoluna spongiiphila	FREE044412	d__Bacteria	p__Desulfobacterota	c__Desulfobacteria	o__Desulfobacterales	f__Desulfolunaceae	g__Desulfoluna	free	0.57241	6.46761e+06	FREE044412	10
s__Desulfolutivibrio sulfodismutans	FREE044693	d__Bacteria	p__Desulfobacterota	c__Desulfovibrionia	o__Desulfovibrionales	f__Desulfovibrionaceae	g__Desulfolutivibrio	free	0.63571	4440187	FREE044693	10
s__Desulfomarina profundi	FREE044557	d__Bacteria	p__Desulfobacterota	c__Desulfobulbia	o__Desulfobulbales	f__Desulfocapsaceae	g__Desulfomarina	free	0.46129	4.37249e+06	FREE044557	10
s__Desulfomarina sp002352445	FREE044558	d__Bacteria	p__Desulfobacterota	c__Desulfobulbia	o__Desulfobulbales	f__Desulfocapsaceae	g__Desulfomarina	free	0.45025	4.58005e+06	FREE044558	10
s__Desulfomicrobium apsheronum	FREE044642	d__Bacteria	p__Desulfobacterota	c__Desulfovibrionia	o__Desulfovibrionales	f__Desulfomicrobiaceae	g__Desulfomicrobium	free	0.57785	4.25395e+06	FREE044642	10
s__Desulfomicrobium baculatum	FREE044643	d__Bacteria	p__Desulfobacterota	c__Desulfovibrionia	o__Desulfovibrionales	f__Desulfomicrobiaceae	g__Desulfomicrobium	free	0.58647	3.94423e+06	FREE044643	10
s__Desulfomicrobium escambiense	FREE044644	d__Bacteria	p__Desulfobacterota	c__Desulfovibrionia	o__Desulfovibrionales	f__Desulfomicrobiaceae	g__Desulfomicrobium	free	0.63674	3.80508e+06	FREE044644	10
s__Desulfomicrobium macestii	FREE044645	d__Bacteria	p__Desulfobacterota	c__Desulfovibrionia	o__Desulfovibrionales	f__Desulfomicrobiaceae	g__Desulfomicrobium	free	0.58488	4.49871e+06	FREE044646	10
s__Desulfomicrobium sp002841885	FREE044647	d__Bacteria	p__Desulfobacterota	c__Desulfovibrionia	o__Desulfovibrionales	f__Desulfomicrobiaceae	g__Desulfomicrobium	free	0.58545	3.99102e+06	FREE044647	10
s__Desulfomicrobium sp009930495	FREE044648	d__Bacteria	p__Desulfobacterota	c__Desulfovibrionia	o__Desulfovibrionales	f__Desulfomicrobiaceae	g__Desulfomicrobium	free	0.60517	3.32899e+06	FREE044648	10
s__Desulfomicrobium sp018902545	FREE044649	d__Bacteria	p__Desulfobacterota	c__Desulfovibrionia	o__Desulfovibrionales	f__Desulfomicrobiaceae	g__Desulfomicrobium	free	0.58864	3.77384e+06	FREE044649	10
s__Desulfonatronospira sp003551155	FREE044660	d__Bacteria	p__Desulfobacterota	c__Desulfovibrionia	o__Desulfovibrionales	f__Desulfonatronovibrionaceae	g__Desulfonatronospira	free	0.51867	2.16966e+06	FREE044660	10
s__Desulfonatronospira sp003553695	FREE044661	d__Bacteria	p__Desulfobacterota	c__Desulfovibrionia	o__Desulfovibrionales	f__Desulfonatronovibrionaceae	g__Desulfonatronospira	free	0.52673	2.16386e+06	FREE044661	10
s__Desulfonatronospira sp003563255	FREE044662	d__Bacteria	p__Desulfobacterota	c__Desulfovibrionia	o__Desulfovibrionales	f__Desulfonatronovibrionaceae	g__Desulfonatronospira	free	0.50961	3.67701e+06	FREE044662	10
s__Desulfonatronospira sp007125075	FREE044663	d__Bacteria	p__Desulfobacterota	c__Desulfovibrionia	o__Desulfovibrionales	f__Desulfonatronovibrionaceae	g__Desulfonatronospira	free	0.49187	2.22668e+06	FREE044663	10
s__Desulfonatronospira thiodismutans	FREE044664	d__Bacteria	p__Desulfobacterota	c__Desulfovibrionia	o__Desulfovibrionales	f__Desulfonatronovibrionaceae	g__Desulfonatronospira	free	0.51285	4.09379e+06	FREE044664	10
s__Desulfonatronovibrio hydrogenovorans	FREE044666	d__Bacteria	p__Desulfobacterota	c__Desulfovibrionia	o__Desulfovibrionales	f__Desulfonatronovibrionaceae	g__Desulfonatronovibrio	free	0.50345	2.90706e+06	FREE044666	10
s__Desulfonatronovibrio magnus	FREE044667	d__Bacteria	p__Desulfobacterota	c__Desulfovibrionia	o__Desulfovibrionales	f__Desulfonatronovibrionaceae	g__Desulfonatronovibrio	free	0.44861	4.72981e+06	FREE044667	10
s__Desulfonatronum lacustre	FREE044651	d__Bacteria	p__Desulfobacterota	c__Desulfovibrionia	o__Desulfovibrionales	f__Desulfonatronaceae	g__Desulfonatronum	free	0.5933	3.78457e+06	FREE044651	10
s__Desulfonatronum sp002299865	FREE044653	d__Bacteria	p__Desulfobacterota	c__Desulfovibrionia	o__Desulfovibrionales	f__Desulfonatronaceae	g__Desulfonatronum	free	0.58665	1.74776e+06	FREE044653	10
s__Desulfonatronum sp003046795	FREE044654	d__Bacteria	p__Desulfobacterota	c__Desulfovibrionia	o__Desulfovibrionales	f__Desulfonatronaceae	g__Desulfonatronum	free	0.58633	4.0659e+06	FREE044654	10
s__Desulfonatronum sp007693505	FREE044655	d__Bacteria	p__Desulfobacterota	c__Desulfovibrionia	o__Desulfovibrionales	f__Desulfonatronaceae	g__Desulfonatronum	free	0.576	3.95036e+06	FREE044655	10
s__Desulfonatronum sp011049455	FREE044656	d__Bacteria	p__Desulfobacterota	c__Desulfovibrionia	o__Desulfovibrionales	f__Desulfonatronaceae	g__Desulfonatronum	free	0.57062	2.89875e+06	FREE044656	10
s__Desulfonatronum thioautotrophicum	FREE044657	d__Bacteria	p__Desulfobacterota	c__Desulfovibrionia	o__Desulfovibrionales	f__Desulfonatronaceae	g__Desulfonatronum	free	0.56998	4.61082e+06	FREE044657	10
s__Desulfonatronum thiodismutans	FREE044658	d__Bacteria	p__Desulfobacterota	c__Desulfovibrionia	o__Desulfovibrionales	f__Desulfonatronaceae	g__Desulfonatronum	free	0.5874	3.92441e+06	FREE044658	10
s__Desulfonatronum thiosulfatophilum	FREE044659	d__Bacteria	p__Desulfobacterota	c__Desulfovibrionia	o__Desulfovibrionales	f__Desulfonatronaceae	g__Desulfonatronum	free	0.56196	3.60429e+06	FREE044659	10
s__Desulfonauticus submarinus	FREE044668	d__Bacteria	p__Desulfobacterota	c__Desulfovibrionia	o__Desulfovibrionales	f__Desulfonauticaceae	g__Desulfonauticus	free	0.32472	2.126e+06	FREE044668	10
s__Desulfonema limicola	FREE044407	d__Bacteria	p__Desulfobacterota	c__Desulfobacteria	o__Desulfobacterales	f__Desulfococcaceae	g__Desulfonema	free	0.38458	6.88707e+06	FREE044407	10
s__Desulfonema_B ishimotonii	FREE044406	d__Bacteria	p__Desulfobacterota	c__Desulfobacteria	o__Desulfobacterales	f__Desulfococcaceae	g__Desulfonema_B	free	0.53501	6.66005e+06	FREE044406	10
s__Desulfonema_C magnum	FREE044333	d__Bacteria	p__Desulfobacterota	c__Desulfobacteria	o__Desulfobacterales	f__4be13	g__Desulfonema_C	free	0.44788	8.04209e+06	FREE044333	10
s__Desulfopertinax cowenii	FREE022168	d__Bacteria	p__Bacillota_B	c__Desulfotomaculia	o__Ammonifexales	f__Desulforudaceae	g__Desulfopertinax	free	0.61152	1.82229e+06	FREE022168	10
s__Desulfopertinax sp002375985	FREE022170	d__Bacteria	p__Bacillota_B	c__Desulfotomaculia	o__Ammonifexales	f__Desulforudaceae	g__Desulfopertinax	free	0.59384	2.06241e+06	FREE022171	10
s__Desulfopila aestuarii	FREE044560	d__Bacteria	p__Desulfobacterota	c__Desulfobulbia	o__Desulfobulbales	f__Desulfocapsaceae	g__Desulfopila	free	0.49628	6.03465e+06	FREE044560	10
s__Desulfopila flagellatus	FREE044561	d__Bacteria	p__Desulfobacterota	c__Desulfobulbia	o__Desulfobulbales	f__Desulfocapsaceae	g__Desulfopila	free	0.44304	6.71137e+06	FREE044561	10
s__Desulfopila ganghwensis	FREE044562	d__Bacteria	p__Desulfobacterota	c__Desulfobulbia	o__Desulfobulbales	f__Desulfocapsaceae	g__Desulfopila	free	0.48431	5.60792e+06	FREE044562	10
s__Desulfopila sp010646885	FREE044563	d__Bacteria	p__Desulfobacterota	c__Desulfobulbia	o__Desulfobulbales	f__Desulfocapsaceae	g__Desulfopila	free	0.47147	6.17021e+06	FREE044563	10
s__Desulfopila_A inferna	FREE044559	d__Bacteria	p__Desulfobacterota	c__Desulfobulbia	o__Desulfobulbales	f__Desulfocapsaceae	g__Desulfopila_A	free	0.48679	4.77975e+06	FREE044559	10
s__Desulforadius sp017656165	FREE022192	d__Bacteria	p__Bacillota_B	c__Desulfotomaculia	o__Desulfotomaculales	f__Desulfohalotomaculaceae	g__Desulforadius	free	0.4256	2.29407e+06	FREE022192	10
s__Desulforapulum autotrophicum	FREE044386	d__Bacteria	p__Desulfobacterota	c__Desulfobacteria	o__Desulfobacterales	f__Desulfobacteraceae	g__Desulforapulum	free	0.48764	5.62181e+06	FREE044386	10
s__Desulforapulum sp016342325	FREE044387	d__Bacteria	p__Desulfobacterota	c__Desulfobacteria	o__Desulfobacterales	f__Desulfobacteraceae	g__Desulforapulum	free	0.51981	6.74334e+06	FREE044387	10
s__Desulforegula conservatrix	FREE044416	d__Bacteria	p__Desulfobacterota	c__Desulfobacteria	o__Desulfobacterales	f__Desulforegulaceae	g__Desulforegula	free	0.42392	4.46471e+06	FREE044416	10
s__Desulforhabdus sp022836495	FREE044957	d__Bacteria	p__Desulfobacterota	c__Syntrophobacteria	o__Syntrophobacterales	f__Syntrophobacteraceae	g__Desulforhabdus	free	0.56099	4.80639e+06	FREE044957	10
s__Desulforhopalus singaporensis	FREE044565	d__Bacteria	p__Desulfobacterota	c__Desulfobulbia	o__Desulfobulbales	f__Desulfocapsaceae	g__Desulforhopalus	free	0.5057	4.99187e+06	FREE044565	10
s__Desulforhopalus sp000961725	FREE044566	d__Bacteria	p__Desulfobacterota	c__Desulfobulbia	o__Desulfobulbales	f__Desulfocapsaceae	g__Desulforhopalus	free	0.51677	6.46634e+06	FREE044566	10
s__Desulforhopalus sp001799365	FREE044567	d__Bacteria	p__Desulfobacterota	c__Desulfobulbia	o__Desulfobulbales	f__Desulfocapsaceae	g__Desulforhopalus	free	0.55564	4.84724e+06	FREE044567	10
s__Desulforhopalus sp002733995	FREE044568	d__Bacteria	p__Desulfobacterota	c__Desulfobulbia	o__Desulfobulbales	f__Desulfocapsaceae	g__Desulforhopalus	free	0.44407	4.1013e+06	FREE044568	10
s__Desulforhopalus sp005116575	FREE044569	d__Bacteria	p__Desulfobacterota	c__Desulfobulbia	o__Desulfobulbales	f__Desulfocapsaceae	g__Desulforhopalus	free	0.45995	5.74965e+06	FREE044569	10
s__Desulforhopalus sp005116645	FREE044570	d__Bacteria	p__Desulfobacterota	c__Desulfobulbia	o__Desulfobulbales	f__Desulfocapsaceae	g__Desulforhopalus	free	0.49743	5.56644e+06	FREE044570	10
s__Desulforhopalus sp011390165	FREE044571	d__Bacteria	p__Desulfobacterota	c__Desulfobulbia	o__Desulfobulbales	f__Desulfocapsaceae	g__Desulforhopalus	free	0.6073	3.6999e+06	FREE044571	10
s__Desulforhopalus sp903875445	FREE044572	d__Bacteria	p__Desulfobacterota	c__Desulfobulbia	o__Desulfobulbales	f__Desulfocapsaceae	g__Desulforhopalus	free	0.51591	4.84495e+06	FREE044572	10
s__Desulforhopalus vacuolatus	FREE044573	d__Bacteria	p__Desulfobacterota	c__Desulfobulbia	o__Desulfobulbales	f__Desulfocapsaceae	g__Desulforhopalus	free	0.48703	3.84232e+06	FREE044573	10
s__Desulforudis audaxviator	FREE022172	d__Bacteria	p__Bacillota_B	c__Desulfotomaculia	o__Ammonifexales	f__Desulforudaceae	g__Desulforudis	free	0.60847	2.38771e+06	FREE022172	10
s__Desulfosalsimonas propionicica	FREE044420	d__Bacteria	p__Desulfobacterota	c__Desulfobacteria	o__Desulfobacterales	f__Desulfosalsimonadaceae	g__Desulfosalsimonas	free	0.5375	3.93227e+06	FREE044420	10
s__Desulfosalsimonas sp018335195	FREE044421	d__Bacteria	p__Desulfobacterota	c__Desulfobacteria	o__Desulfobacterales	f__Desulfosalsimonadaceae	g__Desulfosalsimonas	free	0.55745	3.29544e+06	FREE044421	10
s__Desulfosarcina alkanivorans	FREE044436	d__Bacteria	p__Desulfobacterota	c__Desulfobacteria	o__Desulfobacterales	f__Desulfosarcinaceae	g__Desulfosarcina	free	0.56628	7.18384e+06	FREE044436	10
s__Desulfosarcina ovata	FREE044437	d__Bacteria	p__Desulfobacterota	c__Desulfobacteria	o__Desulfobacterales	f__Desulfosarcinaceae	g__Desulfosarcina	free	0.5367	8.27843e+06	FREE044437	10
s__Desulfosarcina sp002352605	FREE044438	d__Bacteria	p__Desulfobacterota	c__Desulfobacteria	o__Desulfobacterales	f__Desulfosarcinaceae	g__Desulfosarcina	free	0.54143	3.36644e+06	FREE044438	10
s__Desulfosarcina sp014237405	FREE044439	d__Bacteria	p__Desulfobacterota	c__Desulfobacteria	o__Desulfobacterales	f__Desulfosarcinaceae	g__Desulfosarcina	free	0.5362	5.15532e+06	FREE044439	10
s__Desulfosarcina sp018224455	FREE044440	d__Bacteria	p__Desulfobacterota	c__Desulfobacteria	o__Desulfobacterales	f__Desulfosarcinaceae	g__Desulfosarcina	free	0.56349	4.08008e+06	FREE044440	10
s__Desulfosarcina widdelii	FREE044441	d__Bacteria	p__Desulfobacterota	c__Desulfobacteria	o__Desulfobacterales	f__Desulfosarcinaceae	g__Desulfosarcina	free	0.53982	6.9689e+06	FREE044441	10
s__Desulfoscipio geothermicus	FREE022183	d__Bacteria	p__Bacillota_B	c__Desulfotomaculia	o__Desulfotomaculales	f__Desulfallaceae	g__Desulfoscipio	free	0.4993	3.63512e+06	FREE022183	10
s__Desulfosoma caldarium	FREE044955	d__Bacteria	p__Desulfobacterota	c__Syntrophobacteria	o__Syntrophobacterales	f__DSM-9756	g__Desulfosoma	free	0.56839	3.43861e+06	FREE044955	10
s__Desulfospira joergensenii	FREE044388	d__Bacteria	p__Desulfobacterota	c__Desulfobacteria	o__Desulfobacterales	f__Desulfobacteraceae	g__Desulfospira	free	0.50579	6.06098e+06	FREE044388	10
s__Desulfosporosinus acididurans	FREE022112	d__Bacteria	p__Bacillota_B	c__Desulfitobacteriia	o__Desulfitobacteriales	f__Desulfitobacteriaceae	g__Desulfosporosinus	free	0.41789	4.56658e+06	FREE022112	10
s__Desulfosporosinus acidiphilus	FREE022113	d__Bacteria	p__Bacillota_B	c__Desulfitobacteriia	o__Desulfitobacteriales	f__Desulfitobacteriaceae	g__Desulfosporosinus	free	0.42112	4.89648e+06	FREE022113	10
s__Desulfosporosinus fructosivorans	FREE022114	d__Bacteria	p__Bacillota_B	c__Desulfitobacteriia	o__Desulfitobacteriales	f__Desulfitobacteriaceae	g__Desulfosporosinus	free	0.4232	5.93982e+06	FREE022114	10
s__Desulfosporosinus hippei	FREE022115	d__Bacteria	p__Bacillota_B	c__Desulfitobacteriia	o__Desulfitobacteriales	f__Desulfitobacteriaceae	g__Desulfosporosinus	free	0.41411	4.91191e+06	FREE022115	10
s__Desulfosporosinus infrequens	FREE022116	d__Bacteria	p__Bacillota_B	c__Desulfitobacteriia	o__Desulfitobacteriales	f__Desulfitobacteriaceae	g__Desulfosporosinus	free	0.43202	4.37234e+06	FREE022116	10
s__Desulfosporosinus lacus	FREE022117	d__Bacteria	p__Bacillota_B	c__Desulfitobacteriia	o__Desulfitobacteriales	f__Desulfitobacteriaceae	g__Desulfosporosinus	free	0.41976	5.49103e+06	FREE022117	10
s__Desulfosporosinus meridiei	FREE022118	d__Bacteria	p__Bacillota_B	c__Desulfitobacteriia	o__Desulfitobacteriales	f__Desulfitobacteriaceae	g__Desulfosporosinus	free	0.41784	4.88653e+06	FREE022118	10
s__Desulfosporosinus nitroreducens	FREE022119	d__Bacteria	p__Bacillota_B	c__Desulfitobacteriia	o__Desulfitobacteriales	f__Desulfitobacteriaceae	g__Desulfosporosinus	free	0.41605	5.20944e+06	FREE022119	10
s__Desulfosporosinus orientis	FREE022120	d__Bacteria	p__Bacillota_B	c__Desulfitobacteriia	o__Desulfitobacteriales	f__Desulfitobacteriaceae	g__Desulfosporosinus	free	0.42855	5.88225e+06	FREE022120	10
s__Desulfosporosinus sp000224515	FREE022121	d__Bacteria	p__Bacillota_B	c__Desulfitobacteriia	o__Desulfitobacteriales	f__Desulfitobacteriaceae	g__Desulfosporosinus	free	0.42059	5.37137e+06	FREE022121	10
s__Desulfosporosinus sp000770645	FREE022122	d__Bacteria	p__Bacillota_B	c__Desulfitobacteriia	o__Desulfitobacteriales	f__Desulfitobacteriaceae	g__Desulfosporosinus	free	0.44028	2.72507e+06	FREE022122	10
s__Desulfosporosinus sp000961805	FREE022123	d__Bacteria	p__Bacillota_B	c__Desulfitobacteriia	o__Desulfitobacteriales	f__Desulfitobacteriaceae	g__Desulfosporosinus	free	0.42711	6.10519e+06	FREE022123	10
s__Desulfosporosinus sp001516045	FREE022124	d__Bacteria	p__Bacillota_B	c__Desulfitobacteriia	o__Desulfitobacteriales	f__Desulfitobacteriaceae	g__Desulfosporosinus	free	0.4196	6.34343e+06	FREE022124	10
s__Desulfosporosinus sp001707885	FREE022125	d__Bacteria	p__Bacillota_B	c__Desulfitobacteriia	o__Desulfitobacteriales	f__Desulfitobacteriaceae	g__Desulfosporosinus	free	0.42399	4.35844e+06	FREE022125	10
s__Desulfosporosinus sp002196705	FREE022126	d__Bacteria	p__Bacillota_B	c__Desulfitobacteriia	o__Desulfitobacteriales	f__Desulfitobacteriaceae	g__Desulfosporosinus	free	0.41751	4.96024e+06	FREE022126	10
s__Desulfosporosinus sp002404215	FREE022128	d__Bacteria	p__Bacillota_B	c__Desulfitobacteriia	o__Desulfitobacteriales	f__Desulfitobacteriaceae	g__Desulfosporosinus	free	0.42352	3.72014e+06	FREE022128	10
s__Desulfosporosinus sp002413075	FREE022134	d__Bacteria	p__Bacillota_B	c__Desulfitobacteriia	o__Desulfitobacteriales	f__Desulfitobacteriaceae	g__Desulfosporosinus	free	0.43137	3.94711e+06	FREE022134	10
s__Desulfosporosinus sp003513495	FREE022136	d__Bacteria	p__Bacillota_B	c__Desulfitobacteriia	o__Desulfitobacteriales	f__Desulfitobacteriaceae	g__Desulfosporosinus	free	0.41916	4.77347e+06	FREE022136	10
s__Desulfosporosinus sp004766055	FREE022137	d__Bacteria	p__Bacillota_B	c__Desulfitobacteriia	o__Desulfitobacteriales	f__Desulfitobacteriaceae	g__Desulfosporosinus	free	0.42541	4.23115e+06	FREE022137	10
s__Desulfosporosinus youngiae	FREE022138	d__Bacteria	p__Bacillota_B	c__Desulfitobacteriia	o__Desulfitobacteriales	f__Desulfitobacteriaceae	g__Desulfosporosinus	free	0.44159	5.66426e+06	FREE022138	10
s__Desulfosudis oleivorans	FREE044442	d__Bacteria	p__Desulfobacterota	c__Desulfobacteria	o__Desulfobacterales	f__Desulfosudaceae	g__Desulfosudis	free	0.56169	3.94433e+06	FREE044442	10
s__Desulfotalea psychrophila	FREE044574	d__Bacteria	p__Desulfobacterota	c__Desulfobulbia	o__Desulfobulbales	f__Desulfocapsaceae	g__Desulfotalea	free	0.46632	3.73961e+06	FREE044574	10
s__Desulfothermus okinawensis	FREE044639	d__Bacteria	p__Desulfobacterota	c__Desulfovibrionia	o__Desulfovibrionales	f__Desulfohalobiaceae	g__Desulfothermus	free	0.35976	3.84135e+06	FREE044639	10
s__Desulfotignum balticum	FREE044393	d__Bacteria	p__Desulfobacterota	c__Desulfobacteria	o__Desulfobacterales	f__Desulfobacteraceae	g__Desulfotignum	free	0.51237	5.15224e+06	FREE044393	10
s__Desulfotignum phosphitoxidans	FREE044394	d__Bacteria	p__Desulfobacterota	c__Desulfobacteria	o__Desulfobacterales	f__Desulfobacteraceae	g__Desulfotignum	free	0.51255	5.03147e+06	FREE044394	10
s__Desulfotignum sp011389575	FREE044396	d__Bacteria	p__Desulfobacterota	c__Desulfobacteria	o__Desulfobacterales	f__Desulfobacteraceae	g__Desulfotignum	free	0.50518	3.8261e+06	FREE044396	10
s__Desulfotignum sp011389835	FREE044397	d__Bacteria	p__Desulfobacterota	c__Desulfobacteria	o__Desulfobacterales	f__Desulfobacteraceae	g__Desulfotignum	free	0.54239	3.33817e+06	FREE044397	10
s__Desulfotignum sp011390335	FREE044398	d__Bacteria	p__Desulfobacterota	c__Desulfobacteria	o__Desulfobacterales	f__Desulfobacteraceae	g__Desulfotignum	free	0.5107	4.13863e+06	FREE044398	10
s__Desulfotignum sp011390635	FREE044399	d__Bacteria	p__Desulfobacterota	c__Desulfobacteria	o__Desulfobacterales	f__Desulfobacteraceae	g__Desulfotignum	free	0.50756	4.14459e+06	FREE044399	10
s__Desulfotomaculum aquiferis	FREE022193	d__Bacteria	p__Bacillota_B	c__Desulfotomaculia	o__Desulfotomaculales	f__Desulfotomaculaceae	g__Desulfotomaculum	free	0.42448	3.62122e+06	FREE022193	10
s__Desulfotomaculum hydrothermale	FREE022194	d__Bacteria	p__Bacillota_B	c__Desulfotomaculia	o__Desulfotomaculales	f__Desulfotomaculaceae	g__Desulfotomaculum	free	0.49476	2.70299e+06	FREE022194	10
s__Desulfotomaculum nigrificans	FREE022197	d__Bacteria	p__Bacillota_B	c__Desulfotomaculia	o__Desulfotomaculales	f__Desulfotomaculaceae	g__Desulfotomaculum	free	0.46626	2.91059e+06	FREE022197	10
s__Desulfotomaculum putei	FREE022198	d__Bacteria	p__Bacillota_B	c__Desulfotomaculia	o__Desulfotomaculales	f__Desulfotomaculaceae	g__Desulfotomaculum	free	0.4891	3.08632e+06	FREE022198	10
s__Desulfotomaculum reducens	FREE022199	d__Bacteria	p__Bacillota_B	c__Desulfotomaculia	o__Desulfotomaculales	f__Desulfotomaculaceae	g__Desulfotomaculum	free	0.42275	3.56228e+06	FREE022199	10
s__Desulfotomaculum ruminis	animal063354	d__Bacteria	p__Bacillota_B	c__Desulfotomaculia	o__Desulfotomaculales	f__Desulfotomaculaceae	g__Desulfotomaculum	animal	0.47184	3.63119e+06	animal063354	10
s__Desulfotomaculum_G copahuensis	FREE022205	d__Bacteria	p__Bacillota_B	c__Desulfotomaculia	o__Desulfotomaculales	f__Desulfovirgulaceae	g__Desulfotomaculum_G	free	0.57067	3.58702e+06	FREE022205	10
s__Desulfovibrio desulfuricans	GUT311536	d__Bacteria	p__Desulfobacterota	c__Desulfovibrionia	o__Desulfovibrionales	f__Desulfovibrionaceae	g__Desulfovibrio	human	0.57235	3478150	GUT311537	10
s__Desulfovibrio desulfuricans_C	FREE044697	d__Bacteria	p__Desulfobacterota	c__Desulfovibrionia	o__Desulfovibrionales	f__Desulfovibrionaceae	g__Desulfovibrio	free	0.59106	3.25806e+06	FREE044697	10
s__Desulfovibrio faecigallinarum	GUT311546	d__Bacteria	p__Desulfobacterota	c__Desulfovibrionia	o__Desulfovibrionales	f__Desulfovibrionaceae	g__Desulfovibrio	human	0.56752	2.82861e+06	GUT311546	10
s__Desulfovibrio fairfieldensis	GUT311556	d__Bacteria	p__Desulfobacterota	c__Desulfovibrionia	o__Desulfovibrionales	f__Desulfovibrionaceae	g__Desulfovibrio	human	0.6077	3.68568e+06	GUT311556	10
s__Desulfovibrio gallistercoris	animal132593	d__Bacteria	p__Desulfobacterota	c__Desulfovibrionia	o__Desulfovibrionales	f__Desulfovibrionaceae	g__Desulfovibrio	animal	0.64104	3.12471e+06	animal132592	10
s__Desulfovibrio intestinavium	animal132595	d__Bacteria	p__Desulfobacterota	c__Desulfovibrionia	o__Desulfovibrionales	f__Desulfovibrionaceae	g__Desulfovibrio	animal	0.64585	2.63913e+06	animal132595	10
s__Desulfovibrio intestinigallinarum	animal132596	d__Bacteria	p__Desulfobacterota	c__Desulfovibrionia	o__Desulfovibrionales	f__Desulfovibrionaceae	g__Desulfovibrio	animal	0.61029	2.95571e+06	animal132596	10
s__Desulfovibrio intestinipullorum	animal132598	d__Bacteria	p__Desulfobacterota	c__Desulfovibrionia	o__Desulfovibrionales	f__Desulfovibrionaceae	g__Desulfovibrio	animal	0.60231	2.98252e+06	animal132598	10
s__Desulfovibrio legallii	FREE044698	d__Bacteria	p__Desulfobacterota	c__Desulfovibrionia	o__Desulfovibrionales	f__Desulfovibrionaceae	g__Desulfovibrio	free	0.62918	2674906	GUT311598	10
s__Desulfovibrio piger	GUT311622	d__Bacteria	p__Desulfobacterota	c__Desulfovibrionia	o__Desulfovibrionales	f__Desulfovibrionaceae	g__Desulfovibrio	human	0.62771	2.76571e+06	GUT311622	10
s__Desulfovibrio piger_A	GUT311648	d__Bacteria	p__Desulfobacterota	c__Desulfovibrionia	o__Desulfovibrionales	f__Desulfovibrionaceae	g__Desulfovibrio	human	0.6507	2.56349e+06	GUT311648	10
s__Desulfovibrio porci	GUT311671	d__Bacteria	p__Desulfobacterota	c__Desulfovibrionia	o__Desulfovibrionales	f__Desulfovibrionaceae	g__Desulfovibrio	human	0.61583	3.43233e+06	GUT311671	10
s__Desulfovibrio sp009712225	FREE044699	d__Bacteria	p__Desulfobacterota	c__Desulfovibrionia	o__Desulfovibrionales	f__Desulfovibrionaceae	g__Desulfovibrio	free	0.57139	3.65514e+06	FREE044699	10
s__Desulfovibrio sp009773975	animal132795	d__Bacteria	p__Desulfobacterota	c__Desulfovibrionia	o__Desulfovibrionales	f__Desulfovibrionaceae	g__Desulfovibrio	animal	0.52057	2.79068e+06	animal132797	10
s__Desulfovibrio sp009929215	FREE044700	d__Bacteria	p__Desulfobacterota	c__Desulfovibrionia	o__Desulfovibrionales	f__Desulfovibrionaceae	g__Desulfovibrio	free	0.57355	3.09304e+06	FREE044700	10
s__Desulfovibrio sp019422935	GUT311675	d__Bacteria	p__Desulfobacterota	c__Desulfovibrionia	o__Desulfovibrionales	f__Desulfovibrionaceae	g__Desulfovibrio	human	0.57363	3353212	GUT311675	10
s__Desulfovibrio sp019424165	GUT311676	d__Bacteria	p__Desulfobacterota	c__Desulfovibrionia	o__Desulfovibrionales	f__Desulfovibrionaceae	g__Desulfovibrio	human	0.58045	2.93291e+06	GUT311676	10
s__Desulfovibrio sp900095395	FREE044701	d__Bacteria	p__Desulfobacterota	c__Desulfovibrionia	o__Desulfovibrionales	f__Desulfovibrionaceae	g__Desulfovibrio	free	0.58097	3.43637e+06	FREE044701	10
s__Desulfovibrio sp900243745	GUT311677	d__Bacteria	p__Desulfobacterota	c__Desulfovibrionia	o__Desulfovibrionales	f__Desulfovibrionaceae	g__Desulfovibrio	human	0.58367	2.82338e+06	GUT311679	10
s__Desulfovibrio sp900319575	GUT311761	d__Bacteria	p__Desulfobacterota	c__Desulfovibrionia	o__Desulfovibrionales	f__Desulfovibrionaceae	g__Desulfovibrio	human	0.59011	2.51382e+06	GUT311692	10
s__Desulfovibrio sp900546145	GUT311825	d__Bacteria	p__Desulfobacterota	c__Desulfovibrionia	o__Desulfovibrionales	f__Desulfovibrionaceae	g__Desulfovibrio	human	0.58523	2.5767e+06	GUT311825	10
s__Desulfovibrio sp900547595	GUT311835	d__Bacteria	p__Desulfobacterota	c__Desulfovibrionia	o__Desulfovibrionales	f__Desulfovibrionaceae	g__Desulfovibrio	human	0.65016	2.45929e+06	GUT311835	10
s__Desulfovibrio sp900556755	GUT311868	d__Bacteria	p__Desulfobacterota	c__Desulfovibrionia	o__Desulfovibrionales	f__Desulfovibrionaceae	g__Desulfovibrio	human	0.63764	2.4667e+06	GUT311953	10
s__Desulfovibrio sp905214305	GUT312035	d__Bacteria	p__Desulfobacterota	c__Desulfovibrionia	o__Desulfovibrionales	f__Desulfovibrionaceae	g__Desulfovibrio	human	0.5901	2.85178e+06	GUT312035	10
s__Desulfovibrio sp905215675	GUT312036	d__Bacteria	p__Desulfobacterota	c__Desulfovibrionia	o__Desulfovibrionales	f__Desulfovibrionaceae	g__Desulfovibrio	human	0.6345	2.68609e+06	GUT312036	10
s__Desulfovibrio sp910575755	animal132899	d__Bacteria	p__Desulfobacterota	c__Desulfovibrionia	o__Desulfovibrionales	f__Desulfovibrionaceae	g__Desulfovibrio	animal	0.60091	2.8624e+06	animal132899	10
s__Desulfovibrio sp910584445	animal133033	d__Bacteria	p__Desulfobacterota	c__Desulfovibrionia	o__Desulfovibrionales	f__Desulfovibrionaceae	g__Desulfovibrio	animal	0.64835	2.50427e+06	animal133033	10
s__Desulfovibrio sp910587035	animal133073	d__Bacteria	p__Desulfobacterota	c__Desulfovibrionia	o__Desulfovibrionales	f__Desulfovibrionaceae	g__Desulfovibrio	animal	0.52751	2.83223e+06	animal133073	10
s__Desulfovibrio sp934546745	GUT312037	d__Bacteria	p__Desulfobacterota	c__Desulfovibrionia	o__Desulfovibrionales	f__Desulfovibrionaceae	g__Desulfovibrio	human	0.61621	2.71757e+06	GUT312037	10
s__Desulfovibrio sp944324935	animal133077	d__Bacteria	p__Desulfobacterota	c__Desulfovibrionia	o__Desulfovibrionales	f__Desulfovibrionaceae	g__Desulfovibrio	animal	0.63281	3.16644e+06	animal133077	10
s__Desulfovibrio sp945871415	animal133079	d__Bacteria	p__Desulfobacterota	c__Desulfovibrionia	o__Desulfovibrionales	f__Desulfovibrionaceae	g__Desulfovibrio	animal	0.61696	2.71425e+06	animal133078	10
s__Desulfovibrio_Q ferrophilus	FREE044694	d__Bacteria	p__Desulfobacterota	c__Desulfovibrionia	o__Desulfovibrionales	f__Desulfovibrionaceae	g__Desulfovibrio_Q	free	0.56047	3.74219e+06	FREE044694	10
s__Desulfovirgula thermocuniculi	FREE022206	d__Bacteria	p__Bacillota_B	c__Desulfotomaculia	o__Desulfotomaculales	f__Desulfovirgulaceae	g__Desulfovirgula	free	0.61388	3.01744e+06	FREE022206	10
s__Desulfovulcanus sp913055195	FREE044669	d__Bacteria	p__Desulfobacterota	c__Desulfovibrionia	o__Desulfovibrionales	f__Desulfonauticaceae	g__Desulfovulcanus	free	0.41295	2.33085e+06	FREE044669	10
s__Desulfurella acetivorans	FREE037327	d__Bacteria	p__Campylobacterota	c__Desulfurellia	o__Desulfurellales	f__Desulfurellaceae	g__Desulfurella	free	0.32055	1.7822e+06	FREE037327	3
s__Desulfurella amilsii	FREE037328	d__Bacteria	p__Campylobacterota	c__Desulfurellia	o__Desulfurellales	f__Desulfurellaceae	g__Desulfurella	free	0.33982	1.9182e+06	FREE037328	5
s__Desulfuribacillus alkaliarsenatis	FREE024096	d__Bacteria	p__Bacillota	c__Bacilli	o__Desulfuribacillales	f__Desulfuribacillaceae	g__Desulfuribacillus	free	0.37503	3.08898e+06	FREE024096	10
s__Desulfuribacillus_A stibiiarsenatis	FREE024095	d__Bacteria	p__Bacillota	c__Bacilli	o__Desulfuribacillales	f__Desulfuribacillaceae	g__Desulfuribacillus_A	free	0.38175	3.17813e+06	FREE024095	10
s__Desulfurispira natronophila	FREE040508	d__Bacteria	p__Chrysiogenota	c__Chrysiogenetes	o__Chrysiogenales	f__Chrysiogenaceae	g__Desulfurispira	free	0.51018	2.64661e+06	FREE040508	10
s__Desulfurispirillum indicum	FREE040509	d__Bacteria	p__Chrysiogenota	c__Chrysiogenetes	o__Chrysiogenales	f__Chrysiogenaceae	g__Desulfurispirillum	free	0.56109	3.08998e+06	FREE040509	10
s__Desulfurispora thermophila	FREE022207	d__Bacteria	p__Bacillota_B	c__Desulfotomaculia	o__Desulfotomaculales	f__Desulfurisporaceae	g__Desulfurispora	free	0.55179	2.83942e+06	FREE022207	10
s__Desulfurivibrio alkaliphilus	FREE044592	d__Bacteria	p__Desulfobacterota	c__Desulfobulbia	o__Desulfobulbales	f__Desulfurivibrionaceae	g__Desulfurivibrio	free	0.60286	3.11646e+06	FREE044592	10
s__Desulfurivibrio sp004332195	FREE044593	d__Bacteria	p__Desulfobacterota	c__Desulfobulbia	o__Desulfobulbales	f__Desulfurivibrionaceae	g__Desulfurivibrio	free	0.54265	1.74263e+06	FREE044593	10
s__Desulfurobacterium sp913055135	FREE021213	d__Bacteria	p__Aquificota	c__Desulfurobacteriia	o__Desulfurobacteriales	f__Desulfurobacteriaceae	g__Desulfurobacterium	free	0.39832	1.72184e+06	FREE021213	10
s__Desulfurobacterium thermolithotrophum	FREE021214	d__Bacteria	p__Aquificota	c__Desulfurobacteriia	o__Desulfurobacteriales	f__Desulfurobacteriaceae	g__Desulfurobacterium	free	0.34739	1.51559e+06	FREE021215	9
s__Desulfurobacterium_A atlanticum	FREE021210	d__Bacteria	p__Aquificota	c__Desulfurobacteriia	o__Desulfurobacteriales	f__Desulfurobacteriaceae	g__Desulfurobacterium_A	free	0.36509	1.77704e+06	FREE021210	5
s__Desulfurobacterium_A indicum	FREE021211	d__Bacteria	p__Aquificota	c__Desulfurobacteriia	o__Desulfurobacteriales	f__Desulfurobacteriaceae	g__Desulfurobacterium_A	free	0.38165	1.64952e+06	FREE021211	10
s__Desulfuromonas acetoxidans	FREE043969	d__Bacteria	p__Desulfobacterota_F	c__Desulfuromonadia	o__Desulfuromonadales	f__Desulfuromonadaceae	g__Desulfuromonas	free	0.51827	3.861e+06	FREE043969	10
s__Desulfuromonas sp001751155	FREE043970	d__Bacteria	p__Desulfobacterota_F	c__Desulfuromonadia	o__Desulfuromonadales	f__Desulfuromonadaceae	g__Desulfuromonas	free	0.45818	3.48261e+06	FREE043970	10
s__Desulfuromonas sp002084705	FREE043971	d__Bacteria	p__Desulfobacterota_F	c__Desulfuromonadia	o__Desulfuromonadales	f__Desulfuromonadaceae	g__Desulfuromonas	free	0.45645	2.47289e+06	FREE043971	10
s__Desulfuromonas sp002869685	FREE043972	d__Bacteria	p__Desulfobacterota_F	c__Desulfuromonadia	o__Desulfuromonadales	f__Desulfuromonadaceae	g__Desulfuromonas	free	0.52529	3.20722e+06	FREE043972	10
s__Desulfuromonas_A versatilis	FREE044009	d__Bacteria	p__Desulfobacterota_F	c__Desulfuromonadia	o__Desulfuromonadales	f__NIT-T3	g__Desulfuromonas_A	free	0.63126	4.59631e+06	FREE044009	10
s__Desulfuromusa kysingii	FREE043982	d__Bacteria	p__Desulfobacterota_F	c__Desulfuromonadia	o__Desulfuromonadales	f__Geopsychrobacteraceae	g__Desulfuromusa	free	0.46656	3.73058e+06	FREE043982	10
s__Desulfuromusa sp016744555	FREE043983	d__Bacteria	p__Desulfobacterota_F	c__Desulfuromonadia	o__Desulfuromonadales	f__Geopsychrobacteraceae	g__Desulfuromusa	free	0.43073	2.67342e+06	FREE043983	10
s__Desulfuromusa sp016744595	FREE043984	d__Bacteria	p__Desulfobacterota_F	c__Desulfuromonadia	o__Desulfuromonadales	f__Geopsychrobacteraceae	g__Desulfuromusa	free	0.44281	3.3783e+06	FREE043984	10
s__Desulfuromusa sp016744675	FREE043985	d__Bacteria	p__Desulfobacterota_F	c__Desulfuromonadia	o__Desulfuromonadales	f__Geopsychrobacteraceae	g__Desulfuromusa	free	0.44407	2.95016e+06	FREE043985	10
s__Dethiobacter alkaliphilus	FREE022335	d__Bacteria	p__Bacillota_D	c__Dethiobacteria	o__Dethiobacterales	f__Dethiobacteraceae	g__Dethiobacter	free	0.48459	3.21953e+06	FREE022335	10
s__Dethiosulfatarculus sandiegensis	FREE044303	d__Bacteria	p__Desulfobacterota	c__Desulfarculia	o__Desulfarculales	f__Desulfarculaceae	g__Dethiosulfatarculus	free	0.52061	5.7724e+06	FREE044303	10
s__Dethiosulfatibacter aminovorans	FREE021972	d__Bacteria	p__Bacillota_A	c__Clostridia	o__Tissierellales	f__Dethiosulfatibacteraceae	g__Dethiosulfatibacter	free	0.40002	3.94964e+06	FREE021972	10
s__Dethiosulfovibrio peptidovorans	FREE093674	d__Bacteria	p__Synergistota	c__Synergistia	o__Synergistales	f__Dethiosulfovibrionaceae	g__Dethiosulfovibrio	free	0.54416	2.56039e+06	FREE093674	10
s__Dethiosulfovibrio peptidovorans_A	FREE093675	d__Bacteria	p__Synergistota	c__Synergistia	o__Synergistales	f__Dethiosulfovibrionaceae	g__Dethiosulfovibrio	free	0.53625	2.09099e+06	FREE093675	10
s__Dethiosulfovibrio russensis	FREE093676	d__Bacteria	p__Synergistota	c__Synergistia	o__Synergistales	f__Dethiosulfovibrionaceae	g__Dethiosulfovibrio	free	0.54417	2674774	FREE093677	10
s__Dethiosulfovibrio salsuginis	FREE093678	d__Bacteria	p__Synergistota	c__Synergistia	o__Synergistales	f__Dethiosulfovibrionaceae	g__Dethiosulfovibrio	free	0.53675	2.66487e+06	FREE093678	10
s__Devosia aurantiaca	FREE063349	d__Bacteria	p__Pseudomonadota	c__Alphaproteobacteria	o__Rhizobiales	f__Devosiaceae	g__Devosia	free	0.61969	3.93076e+06	FREE063349	10
s__Devosia elaeis	FREE063350	d__Bacteria	p__Pseudomonadota	c__Alphaproteobacteria	o__Rhizobiales	f__Devosiaceae	g__Devosia	free	0.64074	3.85708e+06	FREE063350	10
s__Devosia ginsengisoli	FREE063351	d__Bacteria	p__Pseudomonadota	c__Alphaproteobacteria	o__Rhizobiales	f__Devosiaceae	g__Devosia	free	0.63656	4.55641e+06	FREE063351	10
s__Devosia indica	FREE063354	d__Bacteria	p__Pseudomonadota	c__Alphaproteobacteria	o__Rhizobiales	f__Devosiaceae	g__Devosia	free	0.61927	3.93438e+06	FREE063353	10
s__Devosia lucknowensis	FREE063355	d__Bacteria	p__Pseudomonadota	c__Alphaproteobacteria	o__Rhizobiales	f__Devosiaceae	g__Devosia	free	0.62854	3.76866e+06	FREE063355	10
s__Devosia marina	FREE063356	d__Bacteria	p__Pseudomonadota	c__Alphaproteobacteria	o__Rhizobiales	f__Devosiaceae	g__Devosia	free	0.61329	3.8578e+06	FREE063356	10
s__Devosia naphthalenivorans	FREE063357	d__Bacteria	p__Pseudomonadota	c__Alphaproteobacteria	o__Rhizobiales	f__Devosiaceae	g__Devosia	free	0.61379	4.46178e+06	FREE063357	10
s__Devosia psychrophila	FREE063358	d__Bacteria	p__Pseudomonadota	c__Alphaproteobacteria	o__Rhizobiales	f__Devosiaceae	g__Devosia	free	0.61108	4.53449e+06	FREE063358	10
s__Devosia riboflavina	FREE063359	d__Bacteria	p__Pseudomonadota	c__Alphaproteobacteria	o__Rhizobiales	f__Devosiaceae	g__Devosia	free	0.61831	4.95068e+06	FREE063359	10
s__Devosia salina	FREE063360	d__Bacteria	p__Pseudomonadota	c__Alphaproteobacteria	o__Rhizobiales	f__Devosiaceae	g__Devosia	free	0.63438	4.27604e+06	FREE063360	10
s__Devosia sediminis	FREE063361	d__Bacteria	p__Pseudomonadota	c__Alphaproteobacteria	o__Rhizobiales	f__Devosiaceae	g__Devosia	free	0.63632	4.09205e+06	FREE063361	10
s__Devosia sp005222805	FREE063362	d__Bacteria	p__Pseudomonadota	c__Alphaproteobacteria	o__Rhizobiales	f__Devosiaceae	g__Devosia	free	0.64308	3.80879e+06	FREE063362	10
s__Devosia sp014127105	FREE063363	d__Bacteria	p__Pseudomonadota	c__Alphaproteobacteria	o__Rhizobiales	f__Devosiaceae	g__Devosia	free	0.57572	3.66217e+06	FREE063363	10
s__Devosia sp014860165	FREE063365	d__Bacteria	p__Pseudomonadota	c__Alphaproteobacteria	o__Rhizobiales	f__Devosiaceae	g__Devosia	free	0.63651	4.35832e+06	FREE063365	10
s__Devosia sp017307565	FREE063366	d__Bacteria	p__Pseudomonadota	c__Alphaproteobacteria	o__Rhizobiales	f__Devosiaceae	g__Devosia	free	0.62021	4.37882e+06	FREE063366	10
s__Devosia sp017744655	FREE063367	d__Bacteria	p__Pseudomonadota	c__Alphaproteobacteria	o__Rhizobiales	f__Devosiaceae	g__Devosia	free	0.61635	4.43935e+06	FREE063367	10
s__Devosia sp018334155	FREE063368	d__Bacteria	p__Pseudomonadota	c__Alphaproteobacteria	o__Rhizobiales	f__Devosiaceae	g__Devosia	free	0.60769	3.84239e+06	FREE063371	10
s__Devosia sp024273195	FREE063375	d__Bacteria	p__Pseudomonadota	c__Alphaproteobacteria	o__Rhizobiales	f__Devosiaceae	g__Devosia	free	0.62121	3.78352e+06	FREE063375	10
s__Devosia sp900470445	FREE063377	d__Bacteria	p__Pseudomonadota	c__Alphaproteobacteria	o__Rhizobiales	f__Devosiaceae	g__Devosia	free	0.62628	5.00678e+06	FREE063377	10
s__Devosia sp913055165	FREE063378	d__Bacteria	p__Pseudomonadota	c__Alphaproteobacteria	o__Rhizobiales	f__Devosiaceae	g__Devosia	free	0.62126	4.08177e+06	FREE063378	10
s__Devosia sp934553185	GUT317584	d__Bacteria	p__Pseudomonadota	c__Alphaproteobacteria	o__Rhizobiales	f__Devosiaceae	g__Devosia	human	0.62	3.49763e+06	GUT317584	10
s__Devosia subaequoris	FREE063379	d__Bacteria	p__Pseudomonadota	c__Alphaproteobacteria	o__Rhizobiales	f__Devosiaceae	g__Devosia	free	0.61133	3.80887e+06	FREE063379	10
s__Devosia submarina	FREE063380	d__Bacteria	p__Pseudomonadota	c__Alphaproteobacteria	o__Rhizobiales	f__Devosiaceae	g__Devosia	free	0.60409	4.02883e+06	FREE063380	10
s__Devosia_A enhydra	FREE063306	d__Bacteria	p__Pseudomonadota	c__Alphaproteobacteria	o__Rhizobiales	f__Devosiaceae	g__Devosia_A	free	0.65647	4.21231e+06	FREE063306	10
s__Devosia_A nanyangense	FREE063307	d__Bacteria	p__Pseudomonadota	c__Alphaproteobacteria	o__Rhizobiales	f__Devosiaceae	g__Devosia_A	free	0.65954	4.3372e+06	FREE063307	10
s__Devosia_A sp001899065	FREE063308	d__Bacteria	p__Pseudomonadota	c__Alphaproteobacteria	o__Rhizobiales	f__Devosiaceae	g__Devosia_A	free	0.65906	4.38026e+06	FREE063308	10
s__Devosia_A sp001899075	FREE063309	d__Bacteria	p__Pseudomonadota	c__Alphaproteobacteria	o__Rhizobiales	f__Devosiaceae	g__Devosia_A	free	0.67101	4.26342e+06	FREE063309	10
s__Devosia_A sp001899085	FREE063310	d__Bacteria	p__Pseudomonadota	c__Alphaproteobacteria	o__Rhizobiales	f__Devosiaceae	g__Devosia_A	free	0.65729	5.62524e+06	FREE063310	10
s__Devosia_A sp016713105	FREE063311	d__Bacteria	p__Pseudomonadota	c__Alphaproteobacteria	o__Rhizobiales	f__Devosiaceae	g__Devosia_A	free	0.6672	4.89574e+06	FREE063311	10
s__Devosia_A sp016793415	FREE063312	d__Bacteria	p__Pseudomonadota	c__Alphaproteobacteria	o__Rhizobiales	f__Devosiaceae	g__Devosia_A	free	0.65691	6.92938e+06	FREE063312	10
s__Devosia_A sp017307495	FREE063313	d__Bacteria	p__Pseudomonadota	c__Alphaproteobacteria	o__Rhizobiales	f__Devosiaceae	g__Devosia_A	free	0.66327	4.1079e+06	FREE063313	10
s__Devosia_A sp023390785	FREE063315	d__Bacteria	p__Pseudomonadota	c__Alphaproteobacteria	o__Rhizobiales	f__Devosiaceae	g__Devosia_A	free	0.66346	3.49128e+06	FREE063315	10
s__Devosia_A sp903828145	FREE063316	d__Bacteria	p__Pseudomonadota	c__Alphaproteobacteria	o__Rhizobiales	f__Devosiaceae	g__Devosia_A	free	0.63098	2.98406e+06	FREE063316	10
s__Devosia_A sp903842455	FREE063317	d__Bacteria	p__Pseudomonadota	c__Alphaproteobacteria	o__Rhizobiales	f__Devosiaceae	g__Devosia_A	free	0.65389	4.58745e+06	FREE063317	10
s__Dialister hominis	GUT211047	d__Bacteria	p__Bacillota_C	c__Negativicutes	o__Veillonellales	f__Dialisteraceae	g__Dialister	human	0.48574	2.13373e+06	GUT211175	10
s__Dialister invisus	GUT211404	d__Bacteria	p__Bacillota_C	c__Negativicutes	o__Veillonellales	f__Dialisteraceae	g__Dialister	human	0.45496	1.80807e+06	GUT211904	10
s__Dialister sp000434475	GUT212559	d__Bacteria	p__Bacillota_C	c__Negativicutes	o__Veillonellales	f__Dialisteraceae	g__Dialister	human	0.52633	2.1159e+06	GUT212757	10
s__Dialister sp002320515	GUT213098	d__Bacteria	p__Bacillota_C	c__Negativicutes	o__Veillonellales	f__Dialisteraceae	g__Dialister	human	0.5215	2.51826e+06	GUT213098	10
s__Dialister sp022722495	GUT213153	d__Bacteria	p__Bacillota_C	c__Negativicutes	o__Veillonellales	f__Dialisteraceae	g__Dialister	human	0.522	2.15723e+06	GUT213153	10
s__Dialister sp900314595	animal063988	d__Bacteria	p__Bacillota_C	c__Negativicutes	o__Veillonellales	f__Dialisteraceae	g__Dialister	animal	0.47761	2.32334e+06	animal063988	10
s__Dialister sp900538805	GUT213171	d__Bacteria	p__Bacillota_C	c__Negativicutes	o__Veillonellales	f__Dialisteraceae	g__Dialister	human	0.51995	2.54997e+06	GUT213188	10
s__Dialister sp900541485	GUT213231	d__Bacteria	p__Bacillota_C	c__Negativicutes	o__Veillonellales	f__Dialisteraceae	g__Dialister	human	0.42416	1.64138e+06	GUT213206	10
s__Dialister sp900541605	GUT213240	d__Bacteria	p__Bacillota_C	c__Negativicutes	o__Veillonellales	f__Dialisteraceae	g__Dialister	human	0.51822	2.36014e+06	GUT213240	10
s__Dialister sp900543165	GUT213281	d__Bacteria	p__Bacillota_C	c__Negativicutes	o__Veillonellales	f__Dialisteraceae	g__Dialister	human	0.52102	2.17208e+06	GUT213291	10
s__Dialister sp900543455	GUT213300	d__Bacteria	p__Bacillota_C	c__Negativicutes	o__Veillonellales	f__Dialisteraceae	g__Dialister	human	0.52257	2.31774e+06	GUT213300	10
s__Dialister sp900545785	GUT213311	d__Bacteria	p__Bacillota_C	c__Negativicutes	o__Veillonellales	f__Dialisteraceae	g__Dialister	human	0.42929	1.54723e+06	GUT213307	10
s__Dialister sp900547785	GUT213323	d__Bacteria	p__Bacillota_C	c__Negativicutes	o__Veillonellales	f__Dialisteraceae	g__Dialister	human	0.43316	1.47864e+06	GUT213323	10
s__Dialister sp900557365	GUT213325	d__Bacteria	p__Bacillota_C	c__Negativicutes	o__Veillonellales	f__Dialisteraceae	g__Dialister	human	0.49907	1.66856e+06	GUT213325	10
s__Dialister sp900759415	GUT213333	d__Bacteria	p__Bacillota_C	c__Negativicutes	o__Veillonellales	f__Dialisteraceae	g__Dialister	human	0.45978	2.14814e+06	GUT213333	10
s__Dialister sp900765565	GUT213336	d__Bacteria	p__Bacillota_C	c__Negativicutes	o__Veillonellales	f__Dialisteraceae	g__Dialister	human	0.52154	2.70178e+06	GUT213336	10
s__Dialister sp934178345	GUT213343	d__Bacteria	p__Bacillota_C	c__Negativicutes	o__Veillonellales	f__Dialisteraceae	g__Dialister	human	0.52292	2.31321e+06	GUT213343	10
s__Dialister sp934193095	GUT213348	d__Bacteria	p__Bacillota_C	c__Negativicutes	o__Veillonellales	f__Dialisteraceae	g__Dialister	human	0.52427	2.22279e+06	GUT213348	10
s__Dialister sp934216155	animal063993	d__Bacteria	p__Bacillota_C	c__Negativicutes	o__Veillonellales	f__Dialisteraceae	g__Dialister	animal	0.45441	2.54314e+06	animal063993	10
s__Dialister succinatiphilus	GUT213486	d__Bacteria	p__Bacillota_C	c__Negativicutes	o__Veillonellales	f__Dialisteraceae	g__Dialister	human	0.51058	2158443	GUT213486	10
s__Diaminobutyricibacter tongyongensis	FREE013951	d__Bacteria	p__Actinomycetota	c__Actinomycetia	o__Actinomycetales	f__Microbacteriaceae	g__Diaminobutyricibacter	free	0.66796	4.02238e+06	FREE013951	10
s__Diaminobutyricimonas aerilata	FREE013952	d__Bacteria	p__Actinomycetota	c__Actinomycetia	o__Actinomycetales	f__Microbacteriaceae	g__Diaminobutyricimonas	free	0.70676	3.51831e+06	FREE013952	10
s__Diaminobutyricimonas sp015655445	FREE013953	d__Bacteria	p__Actinomycetota	c__Actinomycetia	o__Actinomycetales	f__Microbacteriaceae	g__Diaminobutyricimonas	free	0.72454	3.07798e+06	FREE013953	10
s__Diaphorobacter nitroreducens	FREE072447	d__Bacteria	p__Pseudomonadota	c__Gammaproteobacteria	o__Burkholderiales	f__Burkholderiaceae_B	g__Diaphorobacter	free	0.66015	4.54788e+06	FREE072448	10
s__Diaphorobacter_A aerolatus	FREE072441	d__Bacteria	p__Pseudomonadota	c__Gammaproteobacteria	o__Burkholderiales	f__Burkholderiaceae_B	g__Diaphorobacter_A	free	0.62125	5.04635e+06	FREE072441	10
s__Diaphorobacter_A ruginosibacter	FREE072442	d__Bacteria	p__Pseudomonadota	c__Gammaproteobacteria	o__Burkholderiales	f__Burkholderiaceae_B	g__Diaphorobacter_A	free	0.64081	5.13544e+06	FREE072442	10
s__Dichloromethanomonas elyunquensis	FREE022149	d__Bacteria	p__Bacillota_B	c__Desulfitobacteriia	o__Desulfitobacteriales	f__Syntrophobotulaceae	g__Dichloromethanomonas	free	0.42976	2.22163e+06	FREE022149	10
s__Dichotomicrobium thermohalophilum	FREE064520	d__Bacteria	p__Pseudomonadota	c__Alphaproteobacteria	o__Rhizobiales	f__Rhodomicrobiaceae	g__Dichotomicrobium	free	0.64286	3.00152e+06	FREE064520	10
s__Dickeya chrysanthemi	FREE080352	d__Bacteria	p__Pseudomonadota	c__Gammaproteobacteria	o__Enterobacterales	f__Enterobacteriaceae	g__Dickeya	free	0.54517	4.80038e+06	FREE080352	10
s__Dickeya dadantii	FREE080353	d__Bacteria	p__Pseudomonadota	c__Gammaproteobacteria	o__Enterobacterales	f__Enterobacteriaceae	g__Dickeya	free	0.56297	4.89964e+06	FREE080353	10
s__Dickeya fangzhongdai	FREE080354	d__Bacteria	p__Pseudomonadota	c__Gammaproteobacteria	o__Enterobacterales	f__Enterobacteriaceae	g__Dickeya	free	0.56616	5.05468e+06	FREE080354	10
s__Dickeya lacustris	FREE080356	d__Bacteria	p__Pseudomonadota	c__Gammaproteobacteria	o__Enterobacterales	f__Enterobacteriaceae	g__Dickeya	free	0.53082	4.31657e+06	FREE080356	10
s__Dickeya solani	FREE080357	d__Bacteria	p__Pseudomonadota	c__Gammaproteobacteria	o__Enterobacterales	f__Enterobacteriaceae	g__Dickeya	free	0.56229	4.8527e+06	FREE080357	10
s__Dickeya undicola	FREE080358	d__Bacteria	p__Pseudomonadota	c__Gammaproteobacteria	o__Enterobacterales	f__Enterobacteriaceae	g__Dickeya	free	0.54501	4.60622e+06	FREE080358	10
s__Dictyobacter arantiisoli	FREE039944	d__Bacteria	p__Chloroflexota	c__Ktedonobacteria	o__Ktedonobacterales	f__Ktedonobacteraceae	g__Dictyobacter	free	0.49653	7.00521e+06	FREE039944	10
s__Dictyoglomus thermophilum	FREE044998	d__Bacteria	p__Dictyoglomota	c__Dictyoglomia	o__Dictyoglomales	f__Dictyoglomaceae	g__Dictyoglomus	free	0.33741	1.92628e+06	FREE044998	10
