## Supplementary Tables for "ProFinder: Candidate constitutive promoter prediction across the bacterial tree for genetic tool development in non-model species" (part 14 of 18)

### Sheet: S48 (continued)
tipidy	genome	gtdb_domain	gtdb_phylum	gtdb_class	gtdb_order	gtdb_family	gtdb_genus	source	gc_avg	corrected_genome_size	profinder_genome	n_shortlisted_promoters
s__Dictyoglomus turgidum	FREE044999	d__Bacteria	p__Dictyoglomota	c__Dictyoglomia	o__Dictyoglomales	f__Dictyoglomaceae	g__Dictyoglomus	free	0.33957	1855560	FREE044999	10
s__Didemnitutus sp016187925	FREE094949	d__Bacteria	p__Verrucomicrobiota	c__Verrucomicrobiae	o__Opitutales	f__Opitutaceae	g__Didemnitutus	free	0.66009	3.92815e+06	FREE094949	10
s__Didemnitutus sp016187945	FREE094950	d__Bacteria	p__Verrucomicrobiota	c__Verrucomicrobiae	o__Opitutales	f__Opitutaceae	g__Didemnitutus	free	0.66331	5.81138e+06	FREE094950	10
s__Didemnitutus sp016217545	FREE094951	d__Bacteria	p__Verrucomicrobiota	c__Verrucomicrobiae	o__Opitutales	f__Opitutaceae	g__Didemnitutus	free	0.66203	4.93966e+06	FREE094951	10
s__Didemnitutus sp019634575	FREE094952	d__Bacteria	p__Verrucomicrobiota	c__Verrucomicrobiae	o__Opitutales	f__Opitutaceae	g__Didemnitutus	free	0.66271	5.1431e+06	FREE094952	10
s__Dielma fastidiosa	GUT022514	d__Bacteria	p__Bacillota	c__Bacilli	o__Erysipelotrichales	f__Erysipelotrichaceae	g__Dielma	human	0.39974	3.47418e+06	GUT022518	10
s__Dielma sp001305055	GUT022523	d__Bacteria	p__Bacillota	c__Bacilli	o__Erysipelotrichales	f__Erysipelotrichaceae	g__Dielma	human	0.4049	3.26258e+06	GUT022523	10
s__Dietzia aerolata	animal001458	d__Bacteria	p__Actinomycetota	c__Actinomycetia	o__Mycobacteriales	f__Mycobacteriaceae	g__Dietzia	animal	0.68857	3.36886e+06	animal001458	10
s__Dietzia cercidiphylli	FREE015814	d__Bacteria	p__Actinomycetota	c__Actinomycetia	o__Mycobacteriales	f__Mycobacteriaceae	g__Dietzia	free	0.70173	3.88859e+06	FREE015814	10
s__Dietzia cinnamea	FREE015815	d__Bacteria	p__Actinomycetota	c__Actinomycetia	o__Mycobacteriales	f__Mycobacteriaceae	g__Dietzia	free	0.70858	3.51917e+06	FREE015815	10
s__Dietzia cinnamea_A	FREE015816	d__Bacteria	p__Actinomycetota	c__Actinomycetia	o__Mycobacteriales	f__Mycobacteriaceae	g__Dietzia	free	0.7096	3.61265e+06	FREE015816	10
s__Dietzia intestinigallinarum	animal001459	d__Bacteria	p__Actinomycetota	c__Actinomycetia	o__Mycobacteriales	f__Mycobacteriaceae	g__Dietzia	animal	0.70147	3.68232e+06	animal001459	10
s__Dietzia intestinipullorum	animal001461	d__Bacteria	p__Actinomycetota	c__Actinomycetia	o__Mycobacteriales	f__Mycobacteriaceae	g__Dietzia	animal	0.71249	3.06014e+06	animal001461	8
s__Dietzia lutea	FREE015818	d__Bacteria	p__Actinomycetota	c__Actinomycetia	o__Mycobacteriales	f__Mycobacteriaceae	g__Dietzia	free	0.70899	3.91198e+06	FREE015818	10
s__Dietzia maris	FREE015819	d__Bacteria	p__Actinomycetota	c__Actinomycetia	o__Mycobacteriales	f__Mycobacteriaceae	g__Dietzia	free	0.70445	3.64503e+06	FREE015824	9
s__Dietzia natronolimnaea_A	FREE015827	d__Bacteria	p__Actinomycetota	c__Actinomycetia	o__Mycobacteriales	f__Mycobacteriaceae	g__Dietzia	free	0.69997	3.81385e+06	FREE015827	10
s__Dietzia psychralcaliphila	FREE015830	d__Bacteria	p__Actinomycetota	c__Actinomycetia	o__Mycobacteriales	f__Mycobacteriaceae	g__Dietzia	free	0.69353	4.24141e+06	FREE015830	10
s__Dietzia sp002415925	FREE015831	d__Bacteria	p__Actinomycetota	c__Actinomycetia	o__Mycobacteriales	f__Mycobacteriaceae	g__Dietzia	free	0.71867	3.23099e+06	FREE015831	4
s__Dietzia sp003052165	FREE015832	d__Bacteria	p__Actinomycetota	c__Actinomycetia	o__Mycobacteriales	f__Mycobacteriaceae	g__Dietzia	free	0.70095	3.85041e+06	FREE015832	10
s__Dietzia sp008369165	FREE015837	d__Bacteria	p__Actinomycetota	c__Actinomycetia	o__Mycobacteriales	f__Mycobacteriaceae	g__Dietzia	free	0.68233	3.29606e+06	FREE015837	10
s__Dietzia sp014145095	FREE015838	d__Bacteria	p__Actinomycetota	c__Actinomycetia	o__Mycobacteriales	f__Mycobacteriaceae	g__Dietzia	free	0.69146	3.84743e+06	FREE015838	9
s__Dietzia timorensis	FREE015839	d__Bacteria	p__Actinomycetota	c__Actinomycetia	o__Mycobacteriales	f__Mycobacteriaceae	g__Dietzia	free	0.65311	3.53246e+06	FREE015839	10
s__Dietzia timorensis_A	animal001463	d__Bacteria	p__Actinomycetota	c__Actinomycetia	o__Mycobacteriales	f__Mycobacteriaceae	g__Dietzia	animal	0.6598	3.31196e+06	animal001463	10
s__Dinghuibacter silviterrae	FREE026115	d__Bacteria	p__Bacteroidota	c__Bacteroidia	o__Chitinophagales	f__Chitinophagaceae	g__Dinghuibacter	free	0.55768	6.6115e+06	FREE026115	9
s__Dinoroseobacter shibae	FREE065974	d__Bacteria	p__Pseudomonadota	c__Alphaproteobacteria	o__Rhodobacterales	f__Rhodobacteraceae	g__Dinoroseobacter	free	0.65792	4.12177e+06	FREE065974	10
s__Dinoroseobacter sp013215265	FREE065975	d__Bacteria	p__Pseudomonadota	c__Alphaproteobacteria	o__Rhodobacterales	f__Rhodobacteraceae	g__Dinoroseobacter	free	0.55268	3.49439e+06	FREE065975	10
s__Diplocloster agilis	GUT093114	d__Bacteria	p__Bacillota_A	c__Clostridia	o__Lachnospirales	f__Lachnospiraceae	g__Diplocloster	human	0.48775	5.65786e+06	GUT093114	10
s__Diplocloster modestus	GUT093115	d__Bacteria	p__Bacillota_A	c__Clostridia	o__Lachnospirales	f__Lachnospiraceae	g__Diplocloster	human	0.48251	5.42832e+06	GUT093115	10
s__Diplorickettsia massiliensis	FREE077156	d__Bacteria	p__Pseudomonadota	c__Gammaproteobacteria	o__Diplorickettsiales	f__Diplorickettsiaceae	g__Diplorickettsia	free	0.38888	2.01955e+06	FREE077156	10
s__Dissulfuribacter sp015494155	FREE044793	d__Bacteria	p__Desulfobacterota	c__Dissulfuribacteria	o__Dissulfuribacterales	f__Dissulfuribacteraceae	g__Dissulfuribacter	free	0.49383	2.44434e+06	FREE044793	10
s__Dissulfurirhabdus thermomarina	FREE044794	d__Bacteria	p__Desulfobacterota	c__Dissulfuribacteria	o__Dissulfuribacterales	f__Dissulfurirhabdaceae	g__Dissulfurirhabdus	free	0.70732	2.5865e+06	FREE044794	10
s__Dissulfurispira thermophila	FREE050949	d__Bacteria	p__Nitrospirota	c__Thermodesulfovibrionia	o__Thermodesulfovibrionales	f__Dissulfurispiraceae	g__Dissulfurispira	free	0.3874	2.3493e+06	FREE050949	10
s__Dokdonella koreensis	FREE092049	d__Bacteria	p__Pseudomonadota	c__Gammaproteobacteria	o__Xanthomonadales	f__Rhodanobacteraceae	g__Dokdonella	free	0.70347	4.45758e+06	FREE092049	10
s__Dokdonella sp004295005	FREE092050	d__Bacteria	p__Pseudomonadota	c__Gammaproteobacteria	o__Xanthomonadales	f__Rhodanobacteraceae	g__Dokdonella	free	0.61825	3.62726e+06	FREE092050	10
s__Dokdonella sp016707485	FREE092051	d__Bacteria	p__Pseudomonadota	c__Gammaproteobacteria	o__Xanthomonadales	f__Rhodanobacteraceae	g__Dokdonella	free	0.6324	3.54765e+06	FREE092051	10
s__Dokdonella sp016721015	FREE092052	d__Bacteria	p__Pseudomonadota	c__Gammaproteobacteria	o__Xanthomonadales	f__Rhodanobacteraceae	g__Dokdonella	free	0.61497	4.31237e+06	FREE092052	10
s__Dokdonella sp017302215	FREE092053	d__Bacteria	p__Pseudomonadota	c__Gammaproteobacteria	o__Xanthomonadales	f__Rhodanobacteraceae	g__Dokdonella	free	0.68851	3.78926e+06	FREE092053	10
s__Dokdonella sp019634775	FREE092054	d__Bacteria	p__Pseudomonadota	c__Gammaproteobacteria	o__Xanthomonadales	f__Rhodanobacteraceae	g__Dokdonella	free	0.66506	3.55911e+06	FREE092054	10
s__Dokdonella_A fugitiva	FREE092035	d__Bacteria	p__Pseudomonadota	c__Gammaproteobacteria	o__Xanthomonadales	f__Rhodanobacteraceae	g__Dokdonella_A	free	0.69437	4.25245e+06	FREE092035	10
s__Dokdonella_A sp003142815	FREE092036	d__Bacteria	p__Pseudomonadota	c__Gammaproteobacteria	o__Xanthomonadales	f__Rhodanobacteraceae	g__Dokdonella_A	free	0.63909	3.21853e+06	FREE092036	10
s__Dokdonella_A sp009996615	FREE092038	d__Bacteria	p__Pseudomonadota	c__Gammaproteobacteria	o__Xanthomonadales	f__Rhodanobacteraceae	g__Dokdonella_A	free	0.69946	3.89608e+06	FREE092038	10
s__Dokdonella_A sp014338185	FREE092039	d__Bacteria	p__Pseudomonadota	c__Gammaproteobacteria	o__Xanthomonadales	f__Rhodanobacteraceae	g__Dokdonella_A	free	0.69528	3.22716e+06	FREE092039	10
s__Dokdonella_A sp017305135	FREE092040	d__Bacteria	p__Pseudomonadota	c__Gammaproteobacteria	o__Xanthomonadales	f__Rhodanobacteraceae	g__Dokdonella_A	free	0.69288	3.48313e+06	FREE092040	10
s__Dokdonella_A sp017744955	FREE092041	d__Bacteria	p__Pseudomonadota	c__Gammaproteobacteria	o__Xanthomonadales	f__Rhodanobacteraceae	g__Dokdonella_A	free	0.68994	4.77764e+06	FREE092041	10
s__Dokdonella_A sp019634815	FREE092042	d__Bacteria	p__Pseudomonadota	c__Gammaproteobacteria	o__Xanthomonadales	f__Rhodanobacteraceae	g__Dokdonella_A	free	0.65406	3.30873e+06	FREE092042	10
s__Dokdonella_A sp019634845	FREE092043	d__Bacteria	p__Pseudomonadota	c__Gammaproteobacteria	o__Xanthomonadales	f__Rhodanobacteraceae	g__Dokdonella_A	free	0.68748	3.3097e+06	FREE092043	10
s__Dokdonia donghaensis	FREE029496	d__Bacteria	p__Bacteroidota	c__Bacteroidia	o__Flavobacteriales	f__Flavobacteriaceae	g__Dokdonia	free	0.38163	3.31455e+06	FREE029496	10
s__Dokdonia pacifica	FREE029497	d__Bacteria	p__Bacteroidota	c__Bacteroidia	o__Flavobacteriales	f__Flavobacteriaceae	g__Dokdonia	free	0.34105	5.49022e+06	FREE029497	10
s__Dokdonia sinensis	FREE029498	d__Bacteria	p__Bacteroidota	c__Bacteroidia	o__Flavobacteriales	f__Flavobacteriaceae	g__Dokdonia	free	0.39532	3.66497e+06	FREE029498	10
s__Dokdonia sp000212355	FREE029499	d__Bacteria	p__Bacteroidota	c__Bacteroidia	o__Flavobacteriales	f__Flavobacteriaceae	g__Dokdonia	free	0.37256	3.48616e+06	FREE029499	10
s__Dokdonia sp002712765	FREE029501	d__Bacteria	p__Bacteroidota	c__Bacteroidia	o__Flavobacteriales	f__Flavobacteriaceae	g__Dokdonia	free	0.40761	3.30175e+06	FREE029501	10
s__Dokdonia sp003095655	FREE029505	d__Bacteria	p__Bacteroidota	c__Bacteroidia	o__Flavobacteriales	f__Flavobacteriaceae	g__Dokdonia	free	0.37156	3.6512e+06	FREE029505	10
s__Dokdonia sp007827465	FREE029506	d__Bacteria	p__Bacteroidota	c__Bacteroidia	o__Flavobacteriales	f__Flavobacteriaceae	g__Dokdonia	free	0.35769	2.94377e+06	FREE029506	10
s__Dokdonia sp913060645	FREE029508	d__Bacteria	p__Bacteroidota	c__Bacteroidia	o__Flavobacteriales	f__Flavobacteriaceae	g__Dokdonia	free	0.3716	3.48418e+06	FREE029508	10
s__Dolichospermum circinale	FREE040991	d__Bacteria	p__Cyanobacteriota	c__Cyanobacteriia	o__Cyanobacteriales	f__Nostocaceae	g__Dolichospermum	free	0.37331	4.41681e+06	FREE040992	10
s__Dolichospermum compactum	FREE040993	d__Bacteria	p__Cyanobacteriota	c__Cyanobacteriia	o__Cyanobacteriales	f__Nostocaceae	g__Dolichospermum	free	0.38062	5.10708e+06	FREE040993	10
s__Dolichospermum flosaquae	FREE040994	d__Bacteria	p__Cyanobacteriota	c__Cyanobacteriia	o__Cyanobacteriales	f__Nostocaceae	g__Dolichospermum	free	0.37012	4.35482e+06	FREE040999	10
s__Dolichospermum heterosporum	FREE041009	d__Bacteria	p__Cyanobacteriota	c__Cyanobacteriia	o__Cyanobacteriales	f__Nostocaceae	g__Dolichospermum	free	0.38476	5.66949e+06	FREE041006	10
s__Dolichospermum planctonicum	FREE041012	d__Bacteria	p__Cyanobacteriota	c__Cyanobacteriia	o__Cyanobacteriales	f__Nostocaceae	g__Dolichospermum	free	0.37644	4.51771e+06	FREE041012	10
s__Dolichospermum sp000312705	FREE041023	d__Bacteria	p__Cyanobacteriota	c__Cyanobacteriia	o__Cyanobacteriales	f__Nostocaceae	g__Dolichospermum	free	0.38097	5.32324e+06	FREE041023	10
s__Dolichospermum sp009711935	FREE041024	d__Bacteria	p__Cyanobacteriota	c__Cyanobacteriia	o__Cyanobacteriales	f__Nostocaceae	g__Dolichospermum	free	0.37997	5.60213e+06	FREE041024	10
s__Dolichospermum sp009711975	FREE041025	d__Bacteria	p__Cyanobacteriota	c__Cyanobacteriia	o__Cyanobacteriales	f__Nostocaceae	g__Dolichospermum	free	0.3757	5.76777e+06	FREE041025	10
s__Dolichospermum sp009712035	FREE041027	d__Bacteria	p__Cyanobacteriota	c__Cyanobacteriia	o__Cyanobacteriales	f__Nostocaceae	g__Dolichospermum	free	0.38167	5.06537e+06	FREE041027	10
s__Dolichospermum sp014697585	FREE041028	d__Bacteria	p__Cyanobacteriota	c__Cyanobacteriia	o__Cyanobacteriales	f__Nostocaceae	g__Dolichospermum	free	0.37504	4.51637e+06	FREE041028	10
s__Dolichospermum sp015207875	FREE041029	d__Bacteria	p__Cyanobacteriota	c__Cyanobacteriia	o__Cyanobacteriales	f__Nostocaceae	g__Dolichospermum	free	0.38422	5.14248e+06	FREE041029	10
s__Dolichospermum sp017355425	FREE041031	d__Bacteria	p__Cyanobacteriota	c__Cyanobacteriia	o__Cyanobacteriales	f__Nostocaceae	g__Dolichospermum	free	0.37804	6.06006e+06	FREE041031	10
s__Dolichospermum sp900299285	FREE041032	d__Bacteria	p__Cyanobacteriota	c__Cyanobacteriia	o__Cyanobacteriales	f__Nostocaceae	g__Dolichospermum	free	0.37073	4.20423e+06	FREE041032	10
s__Dolichospermum sp903848645	FREE041033	d__Bacteria	p__Cyanobacteriota	c__Cyanobacteriia	o__Cyanobacteriales	f__Nostocaceae	g__Dolichospermum	free	0.37841	5.39373e+06	FREE041033	10
s__Dolosicoccus sp945278685	animal067885	d__Bacteria	p__Bacillota	c__Bacilli	o__Lactobacillales	f__Aerococcaceae	g__Dolosicoccus	animal	0.4419	1.40064e+06	animal067885	10
s__Domibacillus aminovorans	FREE023708	d__Bacteria	p__Bacillota	c__Bacilli	o__Bacillales	f__Domibacillaceae	g__Domibacillus	free	0.40546	3.97033e+06	FREE023708	10
s__Domibacillus antri	FREE023709	d__Bacteria	p__Bacillota	c__Bacilli	o__Bacillales	f__Domibacillaceae	g__Domibacillus	free	0.43924	3.1707e+06	FREE023709	10
s__Domibacillus enclensis	FREE023710	d__Bacteria	p__Bacillota	c__Bacilli	o__Bacillales	f__Domibacillaceae	g__Domibacillus	free	0.46534	3.79952e+06	FREE023710	10
s__Domibacillus iocasae	FREE023711	d__Bacteria	p__Bacillota	c__Bacilli	o__Bacillales	f__Domibacillaceae	g__Domibacillus	free	0.43048	3.46488e+06	FREE023711	10
s__Domibacillus mangrovi	FREE023712	d__Bacteria	p__Bacillota	c__Bacilli	o__Bacillales	f__Domibacillaceae	g__Domibacillus	free	0.40641	3.30256e+06	FREE023712	10
s__Domibacillus tundrae	FREE023713	d__Bacteria	p__Bacillota	c__Bacilli	o__Bacillales	f__Domibacillaceae	g__Domibacillus	free	0.43489	3.40384e+06	FREE023713	10
s__Donghicola eburneus	FREE065979	d__Bacteria	p__Pseudomonadota	c__Alphaproteobacteria	o__Rhodobacterales	f__Rhodobacteraceae	g__Donghicola	free	0.58816	4.45146e+06	FREE065979	10
s__Donghicola mangrovi	FREE065980	d__Bacteria	p__Pseudomonadota	c__Alphaproteobacteria	o__Rhodobacterales	f__Rhodobacteraceae	g__Donghicola	free	0.61163	3.9674e+06	FREE065980	10
s__Donghicola tyrosinivorans	FREE065982	d__Bacteria	p__Pseudomonadota	c__Alphaproteobacteria	o__Rhodobacterales	f__Rhodobacteraceae	g__Donghicola	free	0.59589	4.68101e+06	FREE065982	10
s__Dongia sp016183985	FREE058391	d__Bacteria	p__Pseudomonadota	c__Alphaproteobacteria	o__Dongiales	f__Dongiaceae	g__Dongia	free	0.61628	4.6475e+06	FREE058391	10
s__Dongia sp016712715	FREE058392	d__Bacteria	p__Pseudomonadota	c__Alphaproteobacteria	o__Dongiales	f__Dongiaceae	g__Dongia	free	0.62464	4.84034e+06	FREE058392	10
s__Dongia sp016794165	FREE058393	d__Bacteria	p__Pseudomonadota	c__Alphaproteobacteria	o__Dongiales	f__Dongiaceae	g__Dongia	free	0.64521	3.89522e+06	FREE058393	10
s__Dorea formicigenerans	GUT093138	d__Bacteria	p__Bacillota_A	c__Clostridia	o__Lachnospirales	f__Lachnospiraceae	g__Dorea	human	0.41168	3.377e+06	GUT093220	10
s__Dorea_A longicatena	GUT093304	d__Bacteria	p__Bacillota_A	c__Clostridia	o__Lachnospirales	f__Lachnospiraceae	g__Dorea_A	human	0.41464	3.14248e+06	GUT093623	10
s__Dorea_A longicatena_B	GUT093874	d__Bacteria	p__Bacillota_A	c__Clostridia	o__Lachnospirales	f__Lachnospiraceae	g__Dorea_A	human	0.41633	2.75664e+06	GUT093992	10
s__Dorea_A sp016295505	animal030475	d__Bacteria	p__Bacillota_A	c__Clostridia	o__Lachnospirales	f__Lachnospiraceae	g__Dorea_A	animal	0.43546	2.48736e+06	animal030475	10
s__Dorea_A sp022769185	animal030476	d__Bacteria	p__Bacillota_A	c__Clostridia	o__Lachnospirales	f__Lachnospiraceae	g__Dorea_A	animal	0.41202	3.14564e+06	animal030476	10
s__Dorea_A sp900550865	GUT094161	d__Bacteria	p__Bacillota_A	c__Clostridia	o__Lachnospirales	f__Lachnospiraceae	g__Dorea_A	human	0.42497	2.70723e+06	GUT094162	10
s__Dorea_A sp934294775	GUT094165	d__Bacteria	p__Bacillota_A	c__Clostridia	o__Lachnospirales	f__Lachnospiraceae	g__Dorea_A	human	0.41152	2.96246e+06	GUT094165	10
s__Dorea_B phocaeensis	GUT094169	d__Bacteria	p__Bacillota_A	c__Clostridia	o__Lachnospirales	f__Lachnospiraceae	g__Dorea_B	human	0.43495	2.53385e+06	GUT094169	10
s__Dorea_C intestinavium	animal030477	d__Bacteria	p__Bacillota_A	c__Clostridia	o__Lachnospirales	f__Lachnospiraceae	g__Dorea_C	animal	0.35907	2.05496e+06	animal030477	10
s__Dormibacter sp003244185	FREE045196	d__Bacteria	p__Dormibacterota	c__Dormibacteria	o__Dormibacterales	f__Dormibacteraceae	g__Dormibacter	free	0.66668	3.07448e+06	FREE045196	10
s__Dormibacter sp016464825	FREE045197	d__Bacteria	p__Dormibacterota	c__Dormibacteria	o__Dormibacterales	f__Dormibacteraceae	g__Dormibacter	free	0.66322	3.19042e+06	FREE045197	10
s__Draconibacterium halophilum	FREE025578	d__Bacteria	p__Bacteroidota	c__Bacteroidia	o__Bacteroidales	f__Prolixibacteraceae	g__Draconibacterium	free	0.39983	4.7705e+06	FREE025578	10
s__Draconibacterium mangrovi	FREE025579	d__Bacteria	p__Bacteroidota	c__Bacteroidia	o__Bacteroidales	f__Prolixibacteraceae	g__Draconibacterium	free	0.40832	5.76058e+06	FREE025579	10
s__Draconibacterium orientale	FREE025580	d__Bacteria	p__Bacteroidota	c__Bacteroidia	o__Bacteroidales	f__Prolixibacteraceae	g__Draconibacterium	free	0.41311	4.98069e+06	FREE025580	10
s__Draconibacterium sediminis	FREE025583	d__Bacteria	p__Bacteroidota	c__Bacteroidia	o__Bacteroidales	f__Prolixibacteraceae	g__Draconibacterium	free	0.40941	5.82146e+06	FREE025583	10
s__Draconibacterium sp009773765	FREE025584	d__Bacteria	p__Bacteroidota	c__Bacteroidia	o__Bacteroidales	f__Prolixibacteraceae	g__Draconibacterium	free	0.39749	4.30471e+06	FREE025584	10
s__Draconibacterium sp011620585	FREE025585	d__Bacteria	p__Bacteroidota	c__Bacteroidia	o__Bacteroidales	f__Prolixibacteraceae	g__Draconibacterium	free	0.42063	3.88132e+06	FREE025585	10
s__Draconibacterium sp011799805	FREE025586	d__Bacteria	p__Bacteroidota	c__Bacteroidia	o__Bacteroidales	f__Prolixibacteraceae	g__Draconibacterium	free	0.41925	5.49775e+06	FREE025587	10
s__Draconibacterium sp016705335	FREE025588	d__Bacteria	p__Bacteroidota	c__Bacteroidia	o__Bacteroidales	f__Prolixibacteraceae	g__Draconibacterium	free	0.37435	6.09623e+06	FREE025588	10
s__Draconibacterium sp018648265	FREE025589	d__Bacteria	p__Bacteroidota	c__Bacteroidia	o__Bacteroidales	f__Prolixibacteraceae	g__Draconibacterium	free	0.35945	5.46751e+06	FREE025589	10
s__Draconibacterium sp913060805	FREE025592	d__Bacteria	p__Bacteroidota	c__Bacteroidia	o__Bacteroidales	f__Prolixibacteraceae	g__Draconibacterium	free	0.41204	5.80623e+06	FREE025592	10
s__Draconibacterium sp913063105	FREE025593	d__Bacteria	p__Bacteroidota	c__Bacteroidia	o__Bacteroidales	f__Prolixibacteraceae	g__Draconibacterium	free	0.40311	5.40747e+06	FREE025593	10
s__Draconibacterium sp913063265	FREE025594	d__Bacteria	p__Bacteroidota	c__Bacteroidia	o__Bacteroidales	f__Prolixibacteraceae	g__Draconibacterium	free	0.35834	5.30287e+06	FREE025594	10
s__Drouetiella sp016208305	FREE041295	d__Bacteria	p__Cyanobacteriota	c__Cyanobacteriia	o__Elainellales	f__Elainellaceae	g__Drouetiella	free	0.50135	6.91553e+06	FREE041295	10
s__Duberdicusella sinuisediminis	FREE051177	d__Bacteria	p__Omnitrophota	c__Koll11	o__Duberdicusellales	f__Duberdicusellaceae	g__Duberdicusella	free	0.35244	1.92683e+06	FREE051177	10
s__Dubosiella newyorkensis	animal066178	d__Bacteria	p__Bacillota	c__Bacilli	o__Erysipelotrichales	f__Erysipelotrichaceae	g__Dubosiella	animal	0.42866	1.99085e+06	animal066023	10
s__Dubosiella sp000403415	animal066208	d__Bacteria	p__Bacillota	c__Bacilli	o__Erysipelotrichales	f__Erysipelotrichaceae	g__Dubosiella	animal	0.40092	2.18753e+06	animal066208	10
s__Dubosiella sp004793885	animal066329	d__Bacteria	p__Bacillota	c__Bacilli	o__Erysipelotrichales	f__Erysipelotrichaceae	g__Dubosiella	animal	0.50431	2.74539e+06	animal066240	10
s__Dubosiella sp910585105	animal066524	d__Bacteria	p__Bacillota	c__Bacilli	o__Erysipelotrichales	f__Erysipelotrichaceae	g__Dubosiella	animal	0.4806	2.48786e+06	animal066490	10
s__Duganella alba	FREE074160	d__Bacteria	p__Pseudomonadota	c__Gammaproteobacteria	o__Burkholderiales	f__Burkholderiaceae	g__Duganella	free	0.63972	6.36687e+06	FREE074161	10
s__Duganella aquatica	FREE074162	d__Bacteria	p__Pseudomonadota	c__Gammaproteobacteria	o__Burkholderiales	f__Burkholderiaceae	g__Duganella	free	0.63779	7.11317e+06	FREE074162	10
s__Duganella aquatilis	FREE074163	d__Bacteria	p__Pseudomonadota	c__Gammaproteobacteria	o__Burkholderiales	f__Burkholderiaceae	g__Duganella	free	0.63752	6.4575e+06	FREE074163	10
s__Duganella callida	FREE074164	d__Bacteria	p__Pseudomonadota	c__Gammaproteobacteria	o__Burkholderiales	f__Burkholderiaceae	g__Duganella	free	0.64419	6.52083e+06	FREE074164	10
s__Duganella fentianensis	FREE074165	d__Bacteria	p__Pseudomonadota	c__Gammaproteobacteria	o__Burkholderiales	f__Burkholderiaceae	g__Duganella	free	0.60926	5.08217e+06	FREE074165	10
s__Duganella flavida	FREE074166	d__Bacteria	p__Pseudomonadota	c__Gammaproteobacteria	o__Burkholderiales	f__Burkholderiaceae	g__Duganella	free	0.60753	6.41234e+06	FREE074166	10
s__Duganella guangzhouensis	FREE074167	d__Bacteria	p__Pseudomonadota	c__Gammaproteobacteria	o__Burkholderiales	f__Burkholderiaceae	g__Duganella	free	0.62428	7.47563e+06	FREE074167	10
s__Duganella lactea	FREE074169	d__Bacteria	p__Pseudomonadota	c__Gammaproteobacteria	o__Burkholderiales	f__Burkholderiaceae	g__Duganella	free	0.63754	5.62564e+06	FREE074169	10
s__Duganella levis	FREE074170	d__Bacteria	p__Pseudomonadota	c__Gammaproteobacteria	o__Burkholderiales	f__Burkholderiaceae	g__Duganella	free	0.62487	6.67145e+06	FREE074170	10
s__Duganella margarita	FREE074171	d__Bacteria	p__Pseudomonadota	c__Gammaproteobacteria	o__Burkholderiales	f__Burkholderiaceae	g__Duganella	free	0.63182	6.39839e+06	FREE074171	10
s__Duganella rivuli	FREE074175	d__Bacteria	p__Pseudomonadota	c__Gammaproteobacteria	o__Burkholderiales	f__Burkholderiaceae	g__Duganella	free	0.64083	7.37467e+06	FREE074175	10
s__Duganella sacchari	FREE074177	d__Bacteria	p__Pseudomonadota	c__Gammaproteobacteria	o__Burkholderiales	f__Burkholderiaceae	g__Duganella	free	0.61363	6.91983e+06	FREE074177	10
s__Duganella sp000381565	FREE074179	d__Bacteria	p__Pseudomonadota	c__Gammaproteobacteria	o__Burkholderiales	f__Burkholderiaceae	g__Duganella	free	0.64473	6.92017e+06	FREE074179	10
s__Duganella sp009857435	FREE074180	d__Bacteria	p__Pseudomonadota	c__Gammaproteobacteria	o__Burkholderiales	f__Burkholderiaceae	g__Duganella	free	0.61717	6.14498e+06	FREE074180	10
s__Duganella sp009857915	FREE074181	d__Bacteria	p__Pseudomonadota	c__Gammaproteobacteria	o__Burkholderiales	f__Burkholderiaceae	g__Duganella	free	0.60615	5.3247e+06	FREE074181	10
s__Duganella sp019219065	FREE074182	d__Bacteria	p__Pseudomonadota	c__Gammaproteobacteria	o__Burkholderiales	f__Burkholderiaceae	g__Duganella	free	0.61992	6.09259e+06	FREE074182	10
s__Duganella vulcania	FREE074186	d__Bacteria	p__Pseudomonadota	c__Gammaproteobacteria	o__Burkholderiales	f__Burkholderiaceae	g__Duganella	free	0.65101	6.82022e+06	FREE074186	10
s__Duganella zoogloeoides	FREE074187	d__Bacteria	p__Pseudomonadota	c__Gammaproteobacteria	o__Burkholderiales	f__Burkholderiaceae	g__Duganella	free	0.63415	6.35913e+06	FREE074187	10
s__Duncaniella dubosii	animal099314	d__Bacteria	p__Bacteroidota	c__Bacteroidia	o__Bacteroidales	f__Muribaculaceae	g__Duncaniella	animal	0.48526	2.88975e+06	animal099233	10
s__Duncaniella freteri	animal100451	d__Bacteria	p__Bacteroidota	c__Bacteroidia	o__Bacteroidales	f__Muribaculaceae	g__Duncaniella	animal	0.48997	2.5147e+06	animal100430	10
s__Duncaniella muris	animal101484	d__Bacteria	p__Bacteroidota	c__Bacteroidia	o__Bacteroidales	f__Muribaculaceae	g__Duncaniella	animal	0.51752	2.67946e+06	animal101484	10
s__Duncaniella sp001689495	animal101544	d__Bacteria	p__Bacteroidota	c__Bacteroidia	o__Bacteroidales	f__Muribaculaceae	g__Duncaniella	animal	0.5781	2.80171e+06	animal101544	10
s__Duncaniella sp001689575	animal102151	d__Bacteria	p__Bacteroidota	c__Bacteroidia	o__Bacteroidales	f__Muribaculaceae	g__Duncaniella	animal	0.52502	2.88506e+06	animal102138	10
s__Duncaniella sp001701225	GUT277411	d__Bacteria	p__Bacteroidota	c__Bacteroidia	o__Bacteroidales	f__Muribaculaceae	g__Duncaniella	human	0.55037	3.46577e+06	GUT277410	10
s__Duncaniella sp002494015	animal102189	d__Bacteria	p__Bacteroidota	c__Bacteroidia	o__Bacteroidales	f__Muribaculaceae	g__Duncaniella	animal	0.52257	2.96039e+06	animal102185	10
s__Duncaniella sp014801945	animal102190	d__Bacteria	p__Bacteroidota	c__Bacteroidia	o__Bacteroidales	f__Muribaculaceae	g__Duncaniella	animal	0.49481	2.99708e+06	animal102190	10
s__Duncaniella sp014802015	animal102191	d__Bacteria	p__Bacteroidota	c__Bacteroidia	o__Bacteroidales	f__Muribaculaceae	g__Duncaniella	animal	0.52078	3.02907e+06	animal102191	10
s__Duncaniella sp014802325	animal102192	d__Bacteria	p__Bacteroidota	c__Bacteroidia	o__Bacteroidales	f__Muribaculaceae	g__Duncaniella	animal	0.51437	2.54096e+06	animal102192	10
s__Duncaniella sp014802345	animal102193	d__Bacteria	p__Bacteroidota	c__Bacteroidia	o__Bacteroidales	f__Muribaculaceae	g__Duncaniella	animal	0.49543	3.67202e+06	animal102193	10
s__Duncaniella sp019416285	GUT277419	d__Bacteria	p__Bacteroidota	c__Bacteroidia	o__Bacteroidales	f__Muribaculaceae	g__Duncaniella	human	0.53304	3.11289e+06	GUT277419	10
s__Duncaniella sp900544535	GUT277420	d__Bacteria	p__Bacteroidota	c__Bacteroidia	o__Bacteroidales	f__Muribaculaceae	g__Duncaniella	human	0.52615	2.75568e+06	GUT277420	10
s__Duncaniella sp900549445	GUT277527	d__Bacteria	p__Bacteroidota	c__Bacteroidia	o__Bacteroidales	f__Muribaculaceae	g__Duncaniella	human	0.53065	2.86017e+06	GUT277527	10
s__Duncaniella sp900762315	GUT277541	d__Bacteria	p__Bacteroidota	c__Bacteroidia	o__Bacteroidales	f__Muribaculaceae	g__Duncaniella	human	0.51234	3.82129e+06	GUT277541	10
s__Duncaniella sp910576785	animal102253	d__Bacteria	p__Bacteroidota	c__Bacteroidia	o__Bacteroidales	f__Muribaculaceae	g__Duncaniella	animal	0.54038	2.70672e+06	animal102240	10
s__Duncaniella sp910577255	animal102375	d__Bacteria	p__Bacteroidota	c__Bacteroidia	o__Bacteroidales	f__Muribaculaceae	g__Duncaniella	animal	0.49338	3.11807e+06	animal102375	10
s__Duncaniella sp910577335	animal102643	d__Bacteria	p__Bacteroidota	c__Bacteroidia	o__Bacteroidales	f__Muribaculaceae	g__Duncaniella	animal	0.45496	3.47152e+06	animal102643	10
s__Duncaniella sp910577345	animal102742	d__Bacteria	p__Bacteroidota	c__Bacteroidia	o__Bacteroidales	f__Muribaculaceae	g__Duncaniella	animal	0.50488	3.49672e+06	animal102724	10
s__Duncaniella sp910578445	animal102751	d__Bacteria	p__Bacteroidota	c__Bacteroidia	o__Bacteroidales	f__Muribaculaceae	g__Duncaniella	animal	0.49025	3.06233e+06	animal102751	10
s__Duncaniella sp910578515	animal102787	d__Bacteria	p__Bacteroidota	c__Bacteroidia	o__Bacteroidales	f__Muribaculaceae	g__Duncaniella	animal	0.46491	3.16977e+06	animal102792	10
s__Duncaniella sp910578615	animal102824	d__Bacteria	p__Bacteroidota	c__Bacteroidia	o__Bacteroidales	f__Muribaculaceae	g__Duncaniella	animal	0.50915	2.61437e+06	animal102824	10
s__Duncaniella sp910584825	animal103027	d__Bacteria	p__Bacteroidota	c__Bacteroidia	o__Bacteroidales	f__Muribaculaceae	g__Duncaniella	animal	0.55035	2.62408e+06	animal103027	10
s__Duncaniella sp910586305	animal103106	d__Bacteria	p__Bacteroidota	c__Bacteroidia	o__Bacteroidales	f__Muribaculaceae	g__Duncaniella	animal	0.50733	2.97223e+06	animal103105	10
s__Duncaniella sp910586665	animal103110	d__Bacteria	p__Bacteroidota	c__Bacteroidia	o__Bacteroidales	f__Muribaculaceae	g__Duncaniella	animal	0.53388	3.01118e+06	animal103110	10
s__Duncaniella sp910587165	animal103190	d__Bacteria	p__Bacteroidota	c__Bacteroidia	o__Bacteroidales	f__Muribaculaceae	g__Duncaniella	animal	0.52886	2.8591e+06	animal103189	10
s__Duncaniella sp910587515	animal103207	d__Bacteria	p__Bacteroidota	c__Bacteroidia	o__Bacteroidales	f__Muribaculaceae	g__Duncaniella	animal	0.45775	2.5654e+06	animal103205	10
s__Duncaniella sp910588795	animal103216	d__Bacteria	p__Bacteroidota	c__Bacteroidia	o__Bacteroidales	f__Muribaculaceae	g__Duncaniella	animal	0.51469	2.47141e+06	animal103216	10
s__Duncaniella sp910589485	animal103296	d__Bacteria	p__Bacteroidota	c__Bacteroidia	o__Bacteroidales	f__Muribaculaceae	g__Duncaniella	animal	0.51948	3.61078e+06	animal103275	10
s__Duodenibacillus intestinavium	GUT317931	d__Bacteria	p__Pseudomonadota	c__Gammaproteobacteria	o__Burkholderiales	f__Burkholderiaceae_A	g__Duodenibacillus	human	0.5416	2.41933e+06	GUT318172	10
s__Duodenibacillus intestinigallinarum	GUT318220	d__Bacteria	p__Pseudomonadota	c__Gammaproteobacteria	o__Burkholderiales	f__Burkholderiaceae_A	g__Duodenibacillus	human	0.55712	2.30303e+06	GUT318297	10
s__Duodenibacillus massiliensis	GUT318781	d__Bacteria	p__Pseudomonadota	c__Gammaproteobacteria	o__Burkholderiales	f__Burkholderiaceae_A	g__Duodenibacillus	human	0.57196	2.01498e+06	GUT318584	10
s__Duodenibacillus sp019410445	GUT318787	d__Bacteria	p__Pseudomonadota	c__Gammaproteobacteria	o__Burkholderiales	f__Burkholderiaceae_A	g__Duodenibacillus	human	0.5123	2.42756e+06	GUT318787	10
s__Duodenibacillus sp019418605	GUT318788	d__Bacteria	p__Pseudomonadota	c__Gammaproteobacteria	o__Burkholderiales	f__Burkholderiaceae_A	g__Duodenibacillus	human	0.60575	2.5784e+06	GUT318788	10
s__Duodenibacillus sp900315045	animal137543	d__Bacteria	p__Pseudomonadota	c__Gammaproteobacteria	o__Burkholderiales	f__Burkholderiaceae_A	g__Duodenibacillus	animal	0.60285	2.19682e+06	animal137543	10
s__Duodenibacillus sp900542805	GUT318798	d__Bacteria	p__Pseudomonadota	c__Gammaproteobacteria	o__Burkholderiales	f__Burkholderiaceae_A	g__Duodenibacillus	human	0.52648	1.59764e+06	GUT318791	10
s__Duodenibacillus sp900544255	GUT318814	d__Bacteria	p__Pseudomonadota	c__Gammaproteobacteria	o__Burkholderiales	f__Burkholderiaceae_A	g__Duodenibacillus	human	0.57099	2.202e+06	GUT318814	10
s__Duodenibacillus sp900544335	GUT318874	d__Bacteria	p__Pseudomonadota	c__Gammaproteobacteria	o__Burkholderiales	f__Burkholderiaceae_A	g__Duodenibacillus	human	0.53028	1.65915e+06	GUT318874	10
s__Duodenibacillus sp900552545	GUT318935	d__Bacteria	p__Pseudomonadota	c__Gammaproteobacteria	o__Burkholderiales	f__Burkholderiaceae_A	g__Duodenibacillus	human	0.6082	2.25823e+06	GUT318935	10
s__Duodenibacillus sp900552915	GUT318939	d__Bacteria	p__Pseudomonadota	c__Gammaproteobacteria	o__Burkholderiales	f__Burkholderiaceae_A	g__Duodenibacillus	human	0.56481	2.06281e+06	GUT318939	10
s__Duodenibacillus sp900762555	GUT318943	d__Bacteria	p__Pseudomonadota	c__Gammaproteobacteria	o__Burkholderiales	f__Burkholderiaceae_A	g__Duodenibacillus	human	0.61655	2.04645e+06	GUT318943	10
s__Duodenibacillus sp900767875	GUT318965	d__Bacteria	p__Pseudomonadota	c__Gammaproteobacteria	o__Burkholderiales	f__Burkholderiaceae_A	g__Duodenibacillus	human	0.62219	1.87783e+06	GUT318945	10
s__Duodenibacillus sp944390745	GUT318992	d__Bacteria	p__Pseudomonadota	c__Gammaproteobacteria	o__Burkholderiales	f__Burkholderiaceae_A	g__Duodenibacillus	human	0.6415	2.30127e+06	GUT318992	10
s__Dwaynesavagella gallinarum	animal012006	d__Bacteria	p__Bacillota_A	c__Clostridia	o__Clostridiales	f__Clostridiaceae	g__Dwaynesavagella	animal	0.25999	1.72996e+06	animal012006	10
s__Dwaynesavagella sp000270205	animal012023	d__Bacteria	p__Bacillota_A	c__Clostridia	o__Clostridiales	f__Clostridiaceae	g__Dwaynesavagella	animal	0.27854	1580616	animal012024	10
s__Dwaynesavagella sp017889345	animal012032	d__Bacteria	p__Bacillota_A	c__Clostridia	o__Clostridiales	f__Clostridiaceae	g__Dwaynesavagella	animal	0.27635	1.8679e+06	animal012031	10
s__Dyadobacter alkalitolerans	FREE028190	d__Bacteria	p__Bacteroidota	c__Bacteroidia	o__Cytophagales	f__Spirosomaceae	g__Dyadobacter	free	0.45669	6286870	FREE028191	10
s__Dyadobacter arcticus	FREE028192	d__Bacteria	p__Bacteroidota	c__Bacteroidia	o__Cytophagales	f__Spirosomaceae	g__Dyadobacter	free	0.43913	6.06204e+06	FREE028192	10
s__Dyadobacter beijingensis	FREE028193	d__Bacteria	p__Bacteroidota	c__Bacteroidia	o__Cytophagales	f__Spirosomaceae	g__Dyadobacter	free	0.52084	7.37536e+06	FREE028193	10
s__Dyadobacter bucti	FREE028194	d__Bacteria	p__Bacteroidota	c__Bacteroidia	o__Cytophagales	f__Spirosomaceae	g__Dyadobacter	free	0.45984	8.38203e+06	FREE028194	10
s__Dyadobacter crusticola	FREE028195	d__Bacteria	p__Bacteroidota	c__Bacteroidia	o__Cytophagales	f__Spirosomaceae	g__Dyadobacter	free	0.46734	6174153	FREE028195	10
s__Dyadobacter flavalbus	FREE028196	d__Bacteria	p__Bacteroidota	c__Bacteroidia	o__Cytophagales	f__Spirosomaceae	g__Dyadobacter	free	0.44799	6.47689e+06	FREE028196	10
s__Dyadobacter frigoris	FREE028197	d__Bacteria	p__Bacteroidota	c__Bacteroidia	o__Cytophagales	f__Spirosomaceae	g__Dyadobacter	free	0.4012	8.29479e+06	FREE028197	10
s__Dyadobacter jejuensis	FREE028198	d__Bacteria	p__Bacteroidota	c__Bacteroidia	o__Cytophagales	f__Spirosomaceae	g__Dyadobacter	free	0.45391	5.77865e+06	FREE028198	10
s__Dyadobacter jiangsuensis	FREE028199	d__Bacteria	p__Bacteroidota	c__Bacteroidia	o__Cytophagales	f__Spirosomaceae	g__Dyadobacter	free	0.50255	8.21593e+06	FREE028199	10
s__Dyadobacter koreensis	FREE028200	d__Bacteria	p__Bacteroidota	c__Bacteroidia	o__Cytophagales	f__Spirosomaceae	g__Dyadobacter	free	0.41259	7.29211e+06	FREE028200	10
s__Dyadobacter luteus	FREE028201	d__Bacteria	p__Bacteroidota	c__Bacteroidia	o__Cytophagales	f__Spirosomaceae	g__Dyadobacter	free	0.43011	6.88782e+06	FREE028201	10
s__Dyadobacter luticola	FREE028202	d__Bacteria	p__Bacteroidota	c__Bacteroidia	o__Cytophagales	f__Spirosomaceae	g__Dyadobacter	free	0.46864	6.40923e+06	FREE028202	10
s__Dyadobacter psychrophilus	FREE028203	d__Bacteria	p__Bacteroidota	c__Bacteroidia	o__Cytophagales	f__Spirosomaceae	g__Dyadobacter	free	0.45051	6.73447e+06	FREE028203	10
s__Dyadobacter psychrotolerans	FREE028204	d__Bacteria	p__Bacteroidota	c__Bacteroidia	o__Cytophagales	f__Spirosomaceae	g__Dyadobacter	free	0.42064	7.83076e+06	FREE028204	10
s__Dyadobacter sediminis	FREE028205	d__Bacteria	p__Bacteroidota	c__Bacteroidia	o__Cytophagales	f__Spirosomaceae	g__Dyadobacter	free	0.44863	6.19882e+06	FREE028205	10
s__Dyadobacter soli	FREE028206	d__Bacteria	p__Bacteroidota	c__Bacteroidia	o__Cytophagales	f__Spirosomaceae	g__Dyadobacter	free	0.5047	8.77058e+06	FREE028206	10
s__Dyadobacter sp001898145	FREE028207	d__Bacteria	p__Bacteroidota	c__Bacteroidia	o__Cytophagales	f__Spirosomaceae	g__Dyadobacter	free	0.50578	5.33665e+06	FREE028207	10
s__Dyadobacter sp008369915	FREE028208	d__Bacteria	p__Bacteroidota	c__Bacteroidia	o__Cytophagales	f__Spirosomaceae	g__Dyadobacter	free	0.46501	6925362	FREE028208	10
s__Dyadobacter sp009801115	FREE028209	d__Bacteria	p__Bacteroidota	c__Bacteroidia	o__Cytophagales	f__Spirosomaceae	g__Dyadobacter	free	0.39726	7.3642e+06	FREE028209	10
s__Dyadobacter sp017744695	FREE028210	d__Bacteria	p__Bacteroidota	c__Bacteroidia	o__Cytophagales	f__Spirosomaceae	g__Dyadobacter	free	0.50255	7.80321e+06	FREE028210	10
s__Dyadobacter sp019711195	FREE028211	d__Bacteria	p__Bacteroidota	c__Bacteroidia	o__Cytophagales	f__Spirosomaceae	g__Dyadobacter	free	0.40421	7.70438e+06	FREE028211	10
s__Dyadobacter sp023821985	FREE028212	d__Bacteria	p__Bacteroidota	c__Bacteroidia	o__Cytophagales	f__Spirosomaceae	g__Dyadobacter	free	0.45781	6083856	FREE028212	10
s__Dyadobacter sp023822005	FREE028213	d__Bacteria	p__Bacteroidota	c__Bacteroidia	o__Cytophagales	f__Spirosomaceae	g__Dyadobacter	free	0.45193	6.29165e+06	FREE028213	10
s__Dyadobacter sp024220585	FREE028214	d__Bacteria	p__Bacteroidota	c__Bacteroidia	o__Cytophagales	f__Spirosomaceae	g__Dyadobacter	free	0.4346	7.93349e+06	FREE028214	10
s__Dyadobacter sp907165045	FREE028215	d__Bacteria	p__Bacteroidota	c__Bacteroidia	o__Cytophagales	f__Spirosomaceae	g__Dyadobacter	free	0.46075	6451926	FREE028215	10
s__Dyadobacter subterraneus	FREE028216	d__Bacteria	p__Bacteroidota	c__Bacteroidia	o__Cytophagales	f__Spirosomaceae	g__Dyadobacter	free	0.39973	7.74202e+06	FREE028216	10
s__Dyella amyloliquefaciens	FREE092093	d__Bacteria	p__Pseudomonadota	c__Gammaproteobacteria	o__Xanthomonadales	f__Rhodanobacteraceae	g__Dyella	free	0.64562	4.77403e+06	FREE092093	10
s__Dyella japonica	FREE092094	d__Bacteria	p__Pseudomonadota	c__Gammaproteobacteria	o__Xanthomonadales	f__Rhodanobacteraceae	g__Dyella	free	0.64094	4.91905e+06	FREE092094	10
s__Dyella japonica_C	FREE092095	d__Bacteria	p__Pseudomonadota	c__Gammaproteobacteria	o__Xanthomonadales	f__Rhodanobacteraceae	g__Dyella	free	0.65011	4.6729e+06	FREE092096	10
s__Dyella jiangningensis_C	FREE092097	d__Bacteria	p__Pseudomonadota	c__Gammaproteobacteria	o__Xanthomonadales	f__Rhodanobacteraceae	g__Dyella	free	0.65259	4.74781e+06	FREE092097	10
s__Dyella kyungheensis	FREE092098	d__Bacteria	p__Pseudomonadota	c__Gammaproteobacteria	o__Xanthomonadales	f__Rhodanobacteraceae	g__Dyella	free	0.64446	4.72068e+06	FREE092098	10
s__Dyella solisilvae	FREE092099	d__Bacteria	p__Pseudomonadota	c__Gammaproteobacteria	o__Xanthomonadales	f__Rhodanobacteraceae	g__Dyella	free	0.65357	4.57837e+06	FREE092099	10
s__Dyella sp002878475	FREE092100	d__Bacteria	p__Pseudomonadota	c__Gammaproteobacteria	o__Xanthomonadales	f__Rhodanobacteraceae	g__Dyella	free	0.62488	5.14076e+06	FREE092100	10
s__Dyella sp003121485	FREE092101	d__Bacteria	p__Pseudomonadota	c__Gammaproteobacteria	o__Xanthomonadales	f__Rhodanobacteraceae	g__Dyella	free	0.63281	4.63963e+06	FREE092101	10
s__Dyella sp003332825	FREE092102	d__Bacteria	p__Pseudomonadota	c__Gammaproteobacteria	o__Xanthomonadales	f__Rhodanobacteraceae	g__Dyella	free	0.6596	4.40691e+06	FREE092102	10
s__Dyella sp022760995	FREE092103	d__Bacteria	p__Pseudomonadota	c__Gammaproteobacteria	o__Xanthomonadales	f__Rhodanobacteraceae	g__Dyella	free	0.67526	4.22422e+06	FREE092103	10
s__Dyella telluris	FREE092104	d__Bacteria	p__Pseudomonadota	c__Gammaproteobacteria	o__Xanthomonadales	f__Rhodanobacteraceae	g__Dyella	free	0.64671	4.88971e+06	FREE092104	10
s__Dyella terrae	FREE092105	d__Bacteria	p__Pseudomonadota	c__Gammaproteobacteria	o__Xanthomonadales	f__Rhodanobacteraceae	g__Dyella	free	0.6381	4.1451e+06	FREE092105	10
s__Dyella_A ginsengisoli	FREE092057	d__Bacteria	p__Pseudomonadota	c__Gammaproteobacteria	o__Xanthomonadales	f__Rhodanobacteraceae	g__Dyella_A	free	0.67735	4.47412e+06	FREE092057	10
s__Dyella_A sp002279065	FREE092059	d__Bacteria	p__Pseudomonadota	c__Gammaproteobacteria	o__Xanthomonadales	f__Rhodanobacteraceae	g__Dyella_A	free	0.68267	3.85649e+06	FREE092059	10
s__Dyella_A sp018970895	FREE092060	d__Bacteria	p__Pseudomonadota	c__Gammaproteobacteria	o__Xanthomonadales	f__Rhodanobacteraceae	g__Dyella_A	free	0.6919	3.61322e+06	FREE092060	10
s__Dyella_A sp024158035	FREE092061	d__Bacteria	p__Pseudomonadota	c__Gammaproteobacteria	o__Xanthomonadales	f__Rhodanobacteraceae	g__Dyella_A	free	0.67918	4.32922e+06	FREE092061	10
s__Dyella_B acidiphila	FREE092073	d__Bacteria	p__Pseudomonadota	c__Gammaproteobacteria	o__Xanthomonadales	f__Rhodanobacteraceae	g__Dyella_B	free	0.63368	5.02771e+06	FREE092073	10
s__Dyella_B caseinilytica	FREE092074	d__Bacteria	p__Pseudomonadota	c__Gammaproteobacteria	o__Xanthomonadales	f__Rhodanobacteraceae	g__Dyella_B	free	0.59568	4.76435e+06	FREE092074	10
s__Dyella_B choica	FREE092076	d__Bacteria	p__Pseudomonadota	c__Gammaproteobacteria	o__Xanthomonadales	f__Rhodanobacteraceae	g__Dyella_B	free	0.61696	5.51205e+06	FREE092076	10
s__Dyella_B dinghuensis	FREE092077	d__Bacteria	p__Pseudomonadota	c__Gammaproteobacteria	o__Xanthomonadales	f__Rhodanobacteraceae	g__Dyella_B	free	0.59086	4.22166e+06	FREE092077	10
s__Dyella_B flava	FREE092078	d__Bacteria	p__Pseudomonadota	c__Gammaproteobacteria	o__Xanthomonadales	f__Rhodanobacteraceae	g__Dyella_B	free	0.60689	4.71755e+06	FREE092078	10
s__Dyella_B mobilis	FREE092079	d__Bacteria	p__Pseudomonadota	c__Gammaproteobacteria	o__Xanthomonadales	f__Rhodanobacteraceae	g__Dyella_B	free	0.61818	5.14293e+06	FREE092079	10
s__Dyella_B monticola	FREE092080	d__Bacteria	p__Pseudomonadota	c__Gammaproteobacteria	o__Xanthomonadales	f__Rhodanobacteraceae	g__Dyella_B	free	0.60431	4.92702e+06	FREE092080	10
s__Dyella_B psychrodurans	FREE092081	d__Bacteria	p__Pseudomonadota	c__Gammaproteobacteria	o__Xanthomonadales	f__Rhodanobacteraceae	g__Dyella_B	free	0.61277	4.49342e+06	FREE092081	10
s__Dyella_B sp004114615	FREE092082	d__Bacteria	p__Pseudomonadota	c__Gammaproteobacteria	o__Xanthomonadales	f__Rhodanobacteraceae	g__Dyella_B	free	0.5908	3.54244e+06	FREE092082	10
s__Dyella_B sp015655335	FREE092083	d__Bacteria	p__Pseudomonadota	c__Gammaproteobacteria	o__Xanthomonadales	f__Rhodanobacteraceae	g__Dyella_B	free	0.5959	4.30812e+06	FREE092083	10
s__Dyella_C tabacisoli	FREE092087	d__Bacteria	p__Pseudomonadota	c__Gammaproteobacteria	o__Xanthomonadales	f__Rhodanobacteraceae	g__Dyella_C	free	0.60469	5.02321e+06	FREE092087	10
s__Dysgonomonas capnocytophagoides	GUT274558	d__Bacteria	p__Bacteroidota	c__Bacteroidia	o__Bacteroidales	f__Dysgonomonadaceae	g__Dysgonomonas	human	0.37627	4510901	GUT274558	10
s__Dysgonomonas gadei	GUT274573	d__Bacteria	p__Bacteroidota	c__Bacteroidia	o__Bacteroidales	f__Dysgonomonadaceae	g__Dysgonomonas	human	0.39607	5.13758e+06	GUT274573	10
s__Dysgonomonas mossii	FREE025244	d__Bacteria	p__Bacteroidota	c__Bacteroidia	o__Bacteroidales	f__Dysgonomonadaceae	g__Dysgonomonas	free	0.37469	3951263	FREE025244	10
s__Dysgonomonas sp002409595	FREE025245	d__Bacteria	p__Bacteroidota	c__Bacteroidia	o__Bacteroidales	f__Dysgonomonadaceae	g__Dysgonomonas	free	0.36716	3.12382e+06	FREE025245	10
s__Dysgonomonas sp002482385	animal083616	d__Bacteria	p__Bacteroidota	c__Bacteroidia	o__Bacteroidales	f__Dysgonomonadaceae	g__Dysgonomonas	animal	0.40776	4.75765e+06	animal083616	10
s__Dysgonomonas sp003523545	GUT274582	d__Bacteria	p__Bacteroidota	c__Bacteroidia	o__Bacteroidales	f__Dysgonomonadaceae	g__Dysgonomonas	human	0.39087	4628481	GUT274582	10
s__Dysgonomonas sp900079735	FREE025246	d__Bacteria	p__Bacteroidota	c__Bacteroidia	o__Bacteroidales	f__Dysgonomonadaceae	g__Dysgonomonas	free	0.37273	3933517	FREE025246	10
s__Dysgonomonas sp900556485	GUT274590	d__Bacteria	p__Bacteroidota	c__Bacteroidia	o__Bacteroidales	f__Dysgonomonadaceae	g__Dysgonomonas	human	0.36212	5.243e+06	GUT274590	10
s__Dysgonomonas sp945273835	animal083618	d__Bacteria	p__Bacteroidota	c__Bacteroidia	o__Bacteroidales	f__Dysgonomonadaceae	g__Dysgonomonas	animal	0.36958	2191999	animal083619	10
s__Dysgonomonas sp945292135	animal083623	d__Bacteria	p__Bacteroidota	c__Bacteroidia	o__Bacteroidales	f__Dysgonomonadaceae	g__Dysgonomonas	animal	0.33897	3106747	animal083623	10
s__Dysosmobacter avistercoris	GUT154865	d__Bacteria	p__Bacillota_A	c__Clostridia	o__Oscillospirales	f__Oscillospiraceae	g__Dysosmobacter	human	0.62543	3.007e+06	animal051484	10
s__Dysosmobacter excrementavium	animal051488	d__Bacteria	p__Bacillota_A	c__Clostridia	o__Oscillospirales	f__Oscillospiraceae	g__Dysosmobacter	animal	0.63735	2.49426e+06	GUT154867	10
s__Dysosmobacter excrementigallinarum	animal051491	d__Bacteria	p__Bacillota_A	c__Clostridia	o__Oscillospirales	f__Oscillospiraceae	g__Dysosmobacter	animal	0.64014	2.39398e+06	animal051490	10
s__Dysosmobacter faecalis	GUT154868	d__Bacteria	p__Bacillota_A	c__Clostridia	o__Oscillospirales	f__Oscillospiraceae	g__Dysosmobacter	human	0.55751	3.27973e+06	GUT154868	10
s__Dysosmobacter pullicola	animal051533	d__Bacteria	p__Bacillota_A	c__Clostridia	o__Oscillospirales	f__Oscillospiraceae	g__Dysosmobacter	animal	0.63415	2.34493e+06	animal051532	10
s__Dysosmobacter sp000403435	animal051548	d__Bacteria	p__Bacillota_A	c__Clostridia	o__Oscillospirales	f__Oscillospiraceae	g__Dysosmobacter	animal	0.57759	4.84293e+06	animal051548	10
s__Dysosmobacter sp000436875	GUT154882	d__Bacteria	p__Bacillota_A	c__Clostridia	o__Oscillospirales	f__Oscillospiraceae	g__Dysosmobacter	human	0.5914	2.53365e+06	GUT154883	10
s__Dysosmobacter sp001916835	GUT155114	d__Bacteria	p__Bacillota_A	c__Clostridia	o__Oscillospirales	f__Oscillospiraceae	g__Dysosmobacter	human	0.56192	3.07457e+06	GUT155114	10
s__Dysosmobacter sp004553545	GUT155392	d__Bacteria	p__Bacillota_A	c__Clostridia	o__Oscillospirales	f__Oscillospiraceae	g__Dysosmobacter	human	0.63681	2.58011e+06	GUT155392	10
s__Dysosmobacter sp004558115	animal051555	d__Bacteria	p__Bacillota_A	c__Clostridia	o__Oscillospirales	f__Oscillospiraceae	g__Dysosmobacter	animal	0.60734	2.30911e+06	animal051555	10
s__Dysosmobacter sp009773995	animal051560	d__Bacteria	p__Bacillota_A	c__Clostridia	o__Oscillospirales	f__Oscillospiraceae	g__Dysosmobacter	animal	0.62374	2.78596e+06	animal051559	10
s__Dysosmobacter sp009774015	animal051732	d__Bacteria	p__Bacillota_A	c__Clostridia	o__Oscillospirales	f__Oscillospiraceae	g__Dysosmobacter	animal	0.61634	2.71591e+06	animal051732	10
s__Dysosmobacter sp017469475	animal051738	d__Bacteria	p__Bacillota_A	c__Clostridia	o__Oscillospirales	f__Oscillospiraceae	g__Dysosmobacter	animal	0.64352	2.21845e+06	animal051738	10
s__Dysosmobacter sp019417795	GUT155398	d__Bacteria	p__Bacillota_A	c__Clostridia	o__Oscillospirales	f__Oscillospiraceae	g__Dysosmobacter	human	0.5283	7.20646e+06	GUT155398	10
s__Dysosmobacter sp019418625	GUT155400	d__Bacteria	p__Bacillota_A	c__Clostridia	o__Oscillospirales	f__Oscillospiraceae	g__Dysosmobacter	human	0.60557	2.76997e+06	GUT155400	10
s__Dysosmobacter sp019423635	GUT155402	d__Bacteria	p__Bacillota_A	c__Clostridia	o__Oscillospirales	f__Oscillospiraceae	g__Dysosmobacter	human	0.62184	3.17216e+06	GUT155402	10
s__Dysosmobacter sp022778785	GUT155403	d__Bacteria	p__Bacillota_A	c__Clostridia	o__Oscillospirales	f__Oscillospiraceae	g__Dysosmobacter	human	0.63167	2.19727e+06	GUT155403	10
s__Dysosmobacter sp022791135	animal051740	d__Bacteria	p__Bacillota_A	c__Clostridia	o__Oscillospirales	f__Oscillospiraceae	g__Dysosmobacter	animal	0.59991	2.95176e+06	animal051740	10
s__Dysosmobacter sp022791875	animal051743	d__Bacteria	p__Bacillota_A	c__Clostridia	o__Oscillospirales	f__Oscillospiraceae	g__Dysosmobacter	animal	0.60888	3.20032e+06	animal051743	10
s__Dysosmobacter sp022795445	animal051748	d__Bacteria	p__Bacillota_A	c__Clostridia	o__Oscillospirales	f__Oscillospiraceae	g__Dysosmobacter	animal	0.54186	3.71212e+06	animal051748	10
s__Dysosmobacter sp022797935	animal051749	d__Bacteria	p__Bacillota_A	c__Clostridia	o__Oscillospirales	f__Oscillospiraceae	g__Dysosmobacter	animal	0.59799	3.04778e+06	animal051749	10
s__Dysosmobacter sp022801815	animal051754	d__Bacteria	p__Bacillota_A	c__Clostridia	o__Oscillospirales	f__Oscillospiraceae	g__Dysosmobacter	animal	0.61016	2.64797e+06	animal051754	10
s__Dysosmobacter sp900542115	GUT155408	d__Bacteria	p__Bacillota_A	c__Clostridia	o__Oscillospirales	f__Oscillospiraceae	g__Dysosmobacter	human	0.5718	1.99957e+06	GUT155408	10
s__Dysosmobacter sp900544105	GUT155444	d__Bacteria	p__Bacillota_A	c__Clostridia	o__Oscillospirales	f__Oscillospiraceae	g__Dysosmobacter	human	0.55847	3.15478e+06	GUT155444	10
s__Dysosmobacter sp900544615	GUT155450	d__Bacteria	p__Bacillota_A	c__Clostridia	o__Oscillospirales	f__Oscillospiraceae	g__Dysosmobacter	human	0.57488	2.18386e+06	GUT155450	10
s__Dysosmobacter sp900544955	GUT155459	d__Bacteria	p__Bacillota_A	c__Clostridia	o__Oscillospirales	f__Oscillospiraceae	g__Dysosmobacter	human	0.64857	2.57636e+06	GUT155459	10
s__Dysosmobacter sp900546705	GUT155460	d__Bacteria	p__Bacillota_A	c__Clostridia	o__Oscillospirales	f__Oscillospiraceae	g__Dysosmobacter	human	0.61405	2.1214e+06	GUT155460	10
s__Dysosmobacter sp900548505	GUT155462	d__Bacteria	p__Bacillota_A	c__Clostridia	o__Oscillospirales	f__Oscillospiraceae	g__Dysosmobacter	human	0.60496	2.27976e+06	GUT155462	10
s__Dysosmobacter sp900550685	GUT155466	d__Bacteria	p__Bacillota_A	c__Clostridia	o__Oscillospirales	f__Oscillospiraceae	g__Dysosmobacter	human	0.59858	1.92463e+06	GUT155466	10
s__Dysosmobacter sp900551885	GUT155473	d__Bacteria	p__Bacillota_A	c__Clostridia	o__Oscillospirales	f__Oscillospiraceae	g__Dysosmobacter	human	0.61317	2.04807e+06	GUT155473	10
s__Dysosmobacter sp900763685	GUT155476	d__Bacteria	p__Bacillota_A	c__Clostridia	o__Oscillospirales	f__Oscillospiraceae	g__Dysosmobacter	human	0.6459	2.17147e+06	GUT155476	10
s__Dysosmobacter sp900770295	GUT155483	d__Bacteria	p__Bacillota_A	c__Clostridia	o__Oscillospirales	f__Oscillospiraceae	g__Dysosmobacter	human	0.59806	3.0286e+06	GUT155483	10
s__Dysosmobacter sp905200545	GUT155486	d__Bacteria	p__Bacillota_A	c__Clostridia	o__Oscillospirales	f__Oscillospiraceae	g__Dysosmobacter	human	0.59593	2.73585e+06	GUT155486	10
s__Dysosmobacter sp910575505	animal051761	d__Bacteria	p__Bacillota_A	c__Clostridia	o__Oscillospirales	f__Oscillospiraceae	g__Dysosmobacter	animal	0.58426	4.30329e+06	animal051761	10
s__Dysosmobacter sp910575815	animal051769	d__Bacteria	p__Bacillota_A	c__Clostridia	o__Oscillospirales	f__Oscillospiraceae	g__Dysosmobacter	animal	0.5758	4.52294e+06	animal051768	10
s__Dysosmobacter sp910576845	animal051787	d__Bacteria	p__Bacillota_A	c__Clostridia	o__Oscillospirales	f__Oscillospiraceae	g__Dysosmobacter	animal	0.55177	2.81863e+06	animal051787	10
s__Dysosmobacter sp910576865	animal051794	d__Bacteria	p__Bacillota_A	c__Clostridia	o__Oscillospirales	f__Oscillospiraceae	g__Dysosmobacter	animal	0.61963	3.47262e+06	animal051794	10
s__Dysosmobacter sp910577405	animal051880	d__Bacteria	p__Bacillota_A	c__Clostridia	o__Oscillospirales	f__Oscillospiraceae	g__Dysosmobacter	animal	0.56829	2.75714e+06	animal051882	10
s__Dysosmobacter sp910578935	animal051910	d__Bacteria	p__Bacillota_A	c__Clostridia	o__Oscillospirales	f__Oscillospiraceae	g__Dysosmobacter	animal	0.58779	3.68574e+06	animal051907	10
s__Dysosmobacter sp910579365	animal051915	d__Bacteria	p__Bacillota_A	c__Clostridia	o__Oscillospirales	f__Oscillospiraceae	g__Dysosmobacter	animal	0.60278	3.58652e+06	animal051914	10
s__Dysosmobacter sp910579435	animal051972	d__Bacteria	p__Bacillota_A	c__Clostridia	o__Oscillospirales	f__Oscillospiraceae	g__Dysosmobacter	animal	0.61493	2.84428e+06	animal051969	10
s__Dysosmobacter sp910583695	animal051986	d__Bacteria	p__Bacillota_A	c__Clostridia	o__Oscillospirales	f__Oscillospiraceae	g__Dysosmobacter	animal	0.61066	3.1317e+06	animal051986	10
s__Dysosmobacter sp910583785	animal052042	d__Bacteria	p__Bacillota_A	c__Clostridia	o__Oscillospirales	f__Oscillospiraceae	g__Dysosmobacter	animal	0.62003	2.94586e+06	animal052041	10
s__Dysosmobacter sp910584075	animal052058	d__Bacteria	p__Bacillota_A	c__Clostridia	o__Oscillospirales	f__Oscillospiraceae	g__Dysosmobacter	animal	0.60712	3.04422e+06	animal052056	10
s__Dysosmobacter sp910584465	animal052064	d__Bacteria	p__Bacillota_A	c__Clostridia	o__Oscillospirales	f__Oscillospiraceae	g__Dysosmobacter	animal	0.65222	2.78595e+06	animal052064	10
s__Dysosmobacter sp910584995	animal052129	d__Bacteria	p__Bacillota_A	c__Clostridia	o__Oscillospirales	f__Oscillospiraceae	g__Dysosmobacter	animal	0.59473	2654226	animal052129	10
s__Dysosmobacter sp910585165	animal052137	d__Bacteria	p__Bacillota_A	c__Clostridia	o__Oscillospirales	f__Oscillospiraceae	g__Dysosmobacter	animal	0.62013	2.61221e+06	animal052136	10
s__Dysosmobacter sp910585245	animal052163	d__Bacteria	p__Bacillota_A	c__Clostridia	o__Oscillospirales	f__Oscillospiraceae	g__Dysosmobacter	animal	0.59204	2.74921e+06	animal052163	10
s__Dysosmobacter sp910585385	animal052193	d__Bacteria	p__Bacillota_A	c__Clostridia	o__Oscillospirales	f__Oscillospiraceae	g__Dysosmobacter	animal	0.61468	2.84622e+06	animal052193	10
s__Dysosmobacter sp910586735	animal052199	d__Bacteria	p__Bacillota_A	c__Clostridia	o__Oscillospirales	f__Oscillospiraceae	g__Dysosmobacter	animal	0.61044	3.39222e+06	animal052199	10
s__Dysosmobacter sp910587525	animal052212	d__Bacteria	p__Bacillota_A	c__Clostridia	o__Oscillospirales	f__Oscillospiraceae	g__Dysosmobacter	animal	0.58526	3.48316e+06	animal052212	10
s__Dysosmobacter sp910587705	animal052235	d__Bacteria	p__Bacillota_A	c__Clostridia	o__Oscillospirales	f__Oscillospiraceae	g__Dysosmobacter	animal	0.59648	3.17101e+06	animal052235	10
s__Dysosmobacter sp910587875	animal052239	d__Bacteria	p__Bacillota_A	c__Clostridia	o__Oscillospirales	f__Oscillospiraceae	g__Dysosmobacter	animal	0.61873	3.37549e+06	animal052239	10
s__Dysosmobacter sp910588005	animal052284	d__Bacteria	p__Bacillota_A	c__Clostridia	o__Oscillospirales	f__Oscillospiraceae	g__Dysosmobacter	animal	0.5838	2.93874e+06	animal052283	10
s__Dysosmobacter sp910588175	animal052297	d__Bacteria	p__Bacillota_A	c__Clostridia	o__Oscillospirales	f__Oscillospiraceae	g__Dysosmobacter	animal	0.61892	2.73231e+06	animal052297	10
s__Dysosmobacter sp910589315	animal052322	d__Bacteria	p__Bacillota_A	c__Clostridia	o__Oscillospirales	f__Oscillospiraceae	g__Dysosmobacter	animal	0.56924	2.76477e+06	animal052322	10
s__Dysosmobacter sp934504065	GUT155494	d__Bacteria	p__Bacillota_A	c__Clostridia	o__Oscillospirales	f__Oscillospiraceae	g__Dysosmobacter	human	0.58589	2.86473e+06	GUT155494	10
s__Dysosmobacter sp934563745	GUT155495	d__Bacteria	p__Bacillota_A	c__Clostridia	o__Oscillospirales	f__Oscillospiraceae	g__Dysosmobacter	human	0.6042	2.06829e+06	GUT155495	10
s__Dysosmobacter sp934565855	GUT155496	d__Bacteria	p__Bacillota_A	c__Clostridia	o__Oscillospirales	f__Oscillospiraceae	g__Dysosmobacter	human	0.55531	2.50899e+06	GUT155496	10
s__Dysosmobacter sp934590165	GUT155497	d__Bacteria	p__Bacillota_A	c__Clostridia	o__Oscillospirales	f__Oscillospiraceae	g__Dysosmobacter	human	0.59791	2.52027e+06	GUT155497	10
s__Dysosmobacter sp934636905	GUT155499	d__Bacteria	p__Bacillota_A	c__Clostridia	o__Oscillospirales	f__Oscillospiraceae	g__Dysosmobacter	human	0.599	1.93337e+06	GUT155499	10
s__Dysosmobacter sp944387015	GUT155501	d__Bacteria	p__Bacillota_A	c__Clostridia	o__Oscillospirales	f__Oscillospiraceae	g__Dysosmobacter	human	0.59911	2.71319e+06	GUT155501	10
s__Dysosmobacter sp944387035	animal052335	d__Bacteria	p__Bacillota_A	c__Clostridia	o__Oscillospirales	f__Oscillospiraceae	g__Dysosmobacter	animal	0.58927	2.49146e+06	animal052334	10
s__Dysosmobacter sp945862785	animal052343	d__Bacteria	p__Bacillota_A	c__Clostridia	o__Oscillospirales	f__Oscillospiraceae	g__Dysosmobacter	animal	0.59008	2.08479e+06	animal052343	10
s__Dysosmobacter sp945864305	animal052347	d__Bacteria	p__Bacillota_A	c__Clostridia	o__Oscillospirales	f__Oscillospiraceae	g__Dysosmobacter	animal	0.59448	2.60075e+06	animal052346	10
s__Dysosmobacter sp945873695	animal052348	d__Bacteria	p__Bacillota_A	c__Clostridia	o__Oscillospirales	f__Oscillospiraceae	g__Dysosmobacter	animal	0.62295	2.20378e+06	animal052348	10
s__Dysosmobacter sp945876285	animal052349	d__Bacteria	p__Bacillota_A	c__Clostridia	o__Oscillospirales	f__Oscillospiraceae	g__Dysosmobacter	animal	0.59241	2.43874e+06	animal052349	10
s__Dysosmobacter welbionis	GUT155656	d__Bacteria	p__Bacillota_A	c__Clostridia	o__Oscillospirales	f__Oscillospiraceae	g__Dysosmobacter	human	0.61755	2.71213e+06	GUT155556	10
s__E29-bin14 sp004377355	FREE096242	d__Bacteria	p__WOR-3	c__UBA3072	o__UBA3072	f__UBA3072	g__E29-bin14	free	0.3622	1.90232e+06	FREE096242	10
s__E29-bin54 sp003556385	FREE038403	d__Bacteria	p__Chloroflexota	c__Dehalococcoidia	o__GIF9	f__AB-539-J10	g__E29-bin54	free	0.58164	1.92647e+06	FREE038403	10
s__E29-bin54 sp004376695	FREE038404	d__Bacteria	p__Chloroflexota	c__Dehalococcoidia	o__GIF9	f__AB-539-J10	g__E29-bin54	free	0.53155	1.18921e+06	FREE038404	10
s__E29-bin73 sp014859205	FREE038405	d__Bacteria	p__Chloroflexota	c__Dehalococcoidia	o__GIF9	f__AB-539-J10	g__E29-bin73	free	0.57762	1.74774e+06	FREE038405	10
s__E44-bin18 sp004376575	FREE093712	d__Bacteria	p__TA06	c__DG-26	o__E44-bin18	f__E44-bin18	g__E44-bin18	free	0.50212	3.06937e+06	FREE093712	10
s__E44-bin39 sp004376375	FREE055001	d__Bacteria	p__Planctomycetota	c__E44-bin39	o__E44-bin39	f__E44-bin39	g__E44-bin39	free	0.54443	5.95549e+06	FREE055001	10
s__E44-bin80 sp004375785	FREE096222	d__Bacteria	p__WOR-3	c__E44-bin80	o__E44-bin80	f__E44-bin80	g__E44-bin80	free	0.38062	2.70176e+06	FREE096222	10
s__E44-bin89 sp004375725	FREE038293	d__Bacteria	p__Chloroflexota	c__Dehalococcoidia	o__Dehalococcoidales	f__RBG-16-60-22	g__E44-bin89	free	0.52526	1.89982e+06	FREE038293	10
s__E85 sp003149435	FREE082316	d__Bacteria	p__Pseudomonadota	c__Gammaproteobacteria	o__Nitrococcales	f__Nitrococcaceae	g__E85	free	0.69665	4.2004e+06	FREE082316	10
s__EB88 sp003858395	FREE008878	d__Bacteria	p__Acidobacteriota	c__Terriglobia	o__Terriglobales	f__Acidobacteriaceae	g__EB88	free	0.6255	4.4366e+06	FREE008878	10
s__EC70 sp002684575	FREE096063	d__Bacteria	p__Verrucomicrobiota	c__Verrucomicrobiae	o__Verrucomicrobiales	f__DEV007	g__EC70	free	0.38744	3.52865e+06	FREE096078	6
s__EC70 sp002696885	FREE096094	d__Bacteria	p__Verrucomicrobiota	c__Verrucomicrobiae	o__Verrucomicrobiales	f__DEV007	g__EC70	free	0.39535	3.59746e+06	FREE096094	8
s__EC70 sp002705125	FREE096104	d__Bacteria	p__Verrucomicrobiota	c__Verrucomicrobiae	o__Verrucomicrobiales	f__DEV007	g__EC70	free	0.38857	3.29141e+06	FREE096104	10
s__EC70 sp002708885	FREE096114	d__Bacteria	p__Verrucomicrobiota	c__Verrucomicrobiae	o__Verrucomicrobiales	f__DEV007	g__EC70	free	0.43471	3.49082e+06	FREE096121	9
s__EC70 sp004211885	FREE096123	d__Bacteria	p__Verrucomicrobiota	c__Verrucomicrobiae	o__Verrucomicrobiales	f__DEV007	g__EC70	free	0.42904	4.05308e+06	FREE096123	10
s__EC70 sp012960505	FREE096127	d__Bacteria	p__Verrucomicrobiota	c__Verrucomicrobiae	o__Verrucomicrobiales	f__DEV007	g__EC70	free	0.43565	3.9841e+06	FREE096126	10
s__EC70 sp013213965	FREE096131	d__Bacteria	p__Verrucomicrobiota	c__Verrucomicrobiae	o__Verrucomicrobiales	f__DEV007	g__EC70	free	0.43066	3.56002e+06	FREE096133	10
s__EC70 sp013911195	FREE096136	d__Bacteria	p__Verrucomicrobiota	c__Verrucomicrobiae	o__Verrucomicrobiales	f__DEV007	g__EC70	free	0.3871	3.53895e+06	FREE096136	5
s__EC70 sp014239335	FREE096143	d__Bacteria	p__Verrucomicrobiota	c__Verrucomicrobiae	o__Verrucomicrobiales	f__DEV007	g__EC70	free	0.42684	3.78373e+06	FREE096143	10
s__EC70 sp902510815	FREE096149	d__Bacteria	p__Verrucomicrobiota	c__Verrucomicrobiae	o__Verrucomicrobiales	f__DEV007	g__EC70	free	0.38808	3.58783e+06	FREE096149	10
s__EC70 sp902591645	FREE096154	d__Bacteria	p__Verrucomicrobiota	c__Verrucomicrobiae	o__Verrucomicrobiales	f__DEV007	g__EC70	free	0.42635	3.5328e+06	FREE096154	10
s__ECT2AJA-044 sp017798125	FREE028953	d__Bacteria	p__Bacteroidota	c__Bacteroidia	o__Flavobacteriales	f__ECT2AJA-044	g__ECT2AJA-044	free	0.49319	2.88666e+06	FREE028953	9
s__ECT2AJA-110-A sp006969385	FREE055581	d__Bacteria	p__Planctomycetota	c__Phycisphaerae	o__UBA1845	f__UTPLA1	g__ECT2AJA-110-A	free	0.57339	5.53851e+06	FREE055581	10
s__EFPC-2 sp016880465	FREE015510	d__Bacteria	p__Actinomycetota	c__Actinomycetia	o__Mycobacteriales	f__Micromonosporaceae	g__EFPC-2	free	0.70961	5.96491e+06	FREE015510	10
s__EFPC2 sp016925495	FREE081947	d__Bacteria	p__Pseudomonadota	c__Gammaproteobacteria	o__Methylococcales	f__Methylococcaceae	g__EFPC2	free	0.61223	4.50154e+06	FREE081947	10
s__ELB16-189 sp001567185	FREE027357	d__Bacteria	p__Bacteroidota	c__Bacteroidia	o__Cytophagales	f__Cyclobacteriaceae	g__ELB16-189	free	0.43943	3.98178e+06	FREE027357	10
s__ELB16-189 sp002344795	FREE027358	d__Bacteria	p__Bacteroidota	c__Bacteroidia	o__Cytophagales	f__Cyclobacteriaceae	g__ELB16-189	free	0.41042	4.36198e+06	FREE027358	10
s__ELB16-189 sp002345965	FREE027359	d__Bacteria	p__Bacteroidota	c__Bacteroidia	o__Cytophagales	f__Cyclobacteriaceae	g__ELB16-189	free	0.41914	4.39242e+06	FREE027359	10
s__ELB16-189 sp002352225	FREE027360	d__Bacteria	p__Bacteroidota	c__Bacteroidia	o__Cytophagales	f__Cyclobacteriaceae	g__ELB16-189	free	0.42193	3.9994e+06	FREE027360	10
s__ELB16-189 sp002398365	FREE027361	d__Bacteria	p__Bacteroidota	c__Bacteroidia	o__Cytophagales	f__Cyclobacteriaceae	g__ELB16-189	free	0.4241	5.08411e+06	FREE027361	10
s__ELB16-189 sp013298505	FREE027362	d__Bacteria	p__Bacteroidota	c__Bacteroidia	o__Cytophagales	f__Cyclobacteriaceae	g__ELB16-189	free	0.41299	3.928e+06	FREE027362	10
s__ELB16-189 sp013414665	FREE027363	d__Bacteria	p__Bacteroidota	c__Bacteroidia	o__Cytophagales	f__Cyclobacteriaceae	g__ELB16-189	free	0.43634	4.50189e+06	FREE027363	10
s__ELB16-189 sp015472025	FREE027364	d__Bacteria	p__Bacteroidota	c__Bacteroidia	o__Cytophagales	f__Cyclobacteriaceae	g__ELB16-189	free	0.43553	5.52637e+06	FREE027364	10
s__ELB16-189 sp016178785	FREE027365	d__Bacteria	p__Bacteroidota	c__Bacteroidia	o__Cytophagales	f__Cyclobacteriaceae	g__ELB16-189	free	0.41883	4.82572e+06	FREE027365	10
s__ELB16-189 sp016709845	FREE027366	d__Bacteria	p__Bacteroidota	c__Bacteroidia	o__Cytophagales	f__Cyclobacteriaceae	g__ELB16-189	free	0.40824	5.41534e+06	FREE027366	10
s__ELB16-189 sp016712035	FREE027367	d__Bacteria	p__Bacteroidota	c__Bacteroidia	o__Cytophagales	f__Cyclobacteriaceae	g__ELB16-189	free	0.41077	4.81169e+06	FREE027367	10
s__ELB16-189 sp016787605	FREE027368	d__Bacteria	p__Bacteroidota	c__Bacteroidia	o__Cytophagales	f__Cyclobacteriaceae	g__ELB16-189	free	0.54687	3.98742e+06	FREE027368	10
s__ELB16-189 sp016787645	FREE027369	d__Bacteria	p__Bacteroidota	c__Bacteroidia	o__Cytophagales	f__Cyclobacteriaceae	g__ELB16-189	free	0.51132	4.14296e+06	FREE027369	10
s__ELB16-189 sp016787665	FREE027370	d__Bacteria	p__Bacteroidota	c__Bacteroidia	o__Cytophagales	f__Cyclobacteriaceae	g__ELB16-189	free	0.50874	3.75092e+06	FREE027370	10
s__ELB16-189 sp016787725	FREE027371	d__Bacteria	p__Bacteroidota	c__Bacteroidia	o__Cytophagales	f__Cyclobacteriaceae	g__ELB16-189	free	0.45572	4.26664e+06	FREE027371	10
s__ELB16-189 sp016787755	FREE027372	d__Bacteria	p__Bacteroidota	c__Bacteroidia	o__Cytophagales	f__Cyclobacteriaceae	g__ELB16-189	free	0.40476	4.67296e+06	FREE027372	10
s__ELB16-189 sp016866235	FREE027373	d__Bacteria	p__Bacteroidota	c__Bacteroidia	o__Cytophagales	f__Cyclobacteriaceae	g__ELB16-189	free	0.45324	2.77989e+06	FREE027373	10
s__ELB16-189 sp017303795	FREE027374	d__Bacteria	p__Bacteroidota	c__Bacteroidia	o__Cytophagales	f__Cyclobacteriaceae	g__ELB16-189	free	0.42175	4.92701e+06	FREE027374	10
s__ELB16-189 sp017303805	FREE027375	d__Bacteria	p__Bacteroidota	c__Bacteroidia	o__Cytophagales	f__Cyclobacteriaceae	g__ELB16-189	free	0.45128	4.33718e+06	FREE027375	10
s__ELB16-189 sp018266055	FREE027376	d__Bacteria	p__Bacteroidota	c__Bacteroidia	o__Cytophagales	f__Cyclobacteriaceae	g__ELB16-189	free	0.45471	4.72422e+06	FREE027376	10
s__ELB16-189 sp018266395	FREE027377	d__Bacteria	p__Bacteroidota	c__Bacteroidia	o__Cytophagales	f__Cyclobacteriaceae	g__ELB16-189	free	0.48717	4.49159e+06	FREE027377	10
s__ELB16-189 sp018266435	FREE027378	d__Bacteria	p__Bacteroidota	c__Bacteroidia	o__Cytophagales	f__Cyclobacteriaceae	g__ELB16-189	free	0.42742	3.50837e+06	FREE027378	10
s__ELB16-189 sp018267135	FREE027379	d__Bacteria	p__Bacteroidota	c__Bacteroidia	o__Cytophagales	f__Cyclobacteriaceae	g__ELB16-189	free	0.43264	3.44239e+06	FREE027379	10
s__ELB16-189 sp018267195	FREE027380	d__Bacteria	p__Bacteroidota	c__Bacteroidia	o__Cytophagales	f__Cyclobacteriaceae	g__ELB16-189	free	0.43334	3.33067e+06	FREE027380	10
s__ELB16-189 sp018267215	FREE027381	d__Bacteria	p__Bacteroidota	c__Bacteroidia	o__Cytophagales	f__Cyclobacteriaceae	g__ELB16-189	free	0.4407	3.51701e+06	FREE027381	10
s__ELB16-189 sp018267275	FREE027382	d__Bacteria	p__Bacteroidota	c__Bacteroidia	o__Cytophagales	f__Cyclobacteriaceae	g__ELB16-189	free	0.44437	4.27876e+06	FREE027382	10
s__ELB16-189 sp018267285	FREE027383	d__Bacteria	p__Bacteroidota	c__Bacteroidia	o__Cytophagales	f__Cyclobacteriaceae	g__ELB16-189	free	0.43074	3.42409e+06	FREE027383	10
s__ELB16-189 sp019638285	FREE027385	d__Bacteria	p__Bacteroidota	c__Bacteroidia	o__Cytophagales	f__Cyclobacteriaceae	g__ELB16-189	free	0.40704	4.03942e+06	FREE027385	10
s__ELB16-189 sp019638355	FREE027386	d__Bacteria	p__Bacteroidota	c__Bacteroidia	o__Cytophagales	f__Cyclobacteriaceae	g__ELB16-189	free	0.42126	4.54518e+06	FREE027386	10
s__ELB16-189 sp019638395	FREE027387	d__Bacteria	p__Bacteroidota	c__Bacteroidia	o__Cytophagales	f__Cyclobacteriaceae	g__ELB16-189	free	0.42142	4.83596e+06	FREE027387	10
s__ELB16-189 sp019694905	FREE027388	d__Bacteria	p__Bacteroidota	c__Bacteroidia	o__Cytophagales	f__Cyclobacteriaceae	g__ELB16-189	free	0.52102	4.29513e+06	FREE027388	10
s__ELB16-189 sp020635915	FREE027389	d__Bacteria	p__Bacteroidota	c__Bacteroidia	o__Cytophagales	f__Cyclobacteriaceae	g__ELB16-189	free	0.50335	3.63598e+06	FREE027389	10
s__ER4 sp000765235	GUT156580	d__Bacteria	p__Bacillota_A	c__Clostridia	o__Oscillospirales	f__Oscillospiraceae	g__ER4	human	0.58619	2.13569e+06	GUT156769	10
s__ER4 sp003522105	GUT157792	d__Bacteria	p__Bacillota_A	c__Clostridia	o__Oscillospirales	f__Oscillospiraceae	g__ER4	human	0.56024	3.06495e+06	GUT157793	10
s__ER4 sp016295615	animal053399	d__Bacteria	p__Bacillota_A	c__Clostridia	o__Oscillospirales	f__Oscillospiraceae	g__ER4	animal	0.56682	1.87912e+06	animal053399	10
s__ER4 sp900317525	GUT158080	d__Bacteria	p__Bacillota_A	c__Clostridia	o__Oscillospirales	f__Oscillospiraceae	g__ER4	human	0.57533	3.35052e+06	GUT157957	10
s__ER4 sp900546295	GUT158402	d__Bacteria	p__Bacillota_A	c__Clostridia	o__Oscillospirales	f__Oscillospiraceae	g__ER4	human	0.59681	1.84817e+06	GUT158395	10
s__ER4 sp900550165	GUT158405	d__Bacteria	p__Bacillota_A	c__Clostridia	o__Oscillospirales	f__Oscillospiraceae	g__ER4	human	0.59562	2.00365e+06	GUT158405	10
s__ER4 sp900552015	GUT158418	d__Bacteria	p__Bacillota_A	c__Clostridia	o__Oscillospirales	f__Oscillospiraceae	g__ER4	human	0.59438	1.81473e+06	GUT158418	10
s__ER4 sp900552375	GUT158420	d__Bacteria	p__Bacillota_A	c__Clostridia	o__Oscillospirales	f__Oscillospiraceae	g__ER4	human	0.60204	1.92509e+06	GUT158420	10
s__ER4 sp900556145	GUT158422	d__Bacteria	p__Bacillota_A	c__Clostridia	o__Oscillospirales	f__Oscillospiraceae	g__ER4	human	0.60214	2.03163e+06	GUT158422	10
s__ER4 sp900763705	GUT158425	d__Bacteria	p__Bacillota_A	c__Clostridia	o__Oscillospirales	f__Oscillospiraceae	g__ER4	human	0.59287	1.8606e+06	GUT158424	10
s__ER4 sp900768135	GUT158428	d__Bacteria	p__Bacillota_A	c__Clostridia	o__Oscillospirales	f__Oscillospiraceae	g__ER4	human	0.59218	1.98788e+06	GUT158428	10
s__ER4 sp902779695	animal053417	d__Bacteria	p__Bacillota_A	c__Clostridia	o__Oscillospirales	f__Oscillospiraceae	g__ER4	animal	0.64383	2.34642e+06	animal053417	10
s__ER4 sp902783035	animal053418	d__Bacteria	p__Bacillota_A	c__Clostridia	o__Oscillospirales	f__Oscillospiraceae	g__ER4	animal	0.58747	2.74022e+06	animal053418	10
s__ER4 sp934553255	GUT158433	d__Bacteria	p__Bacillota_A	c__Clostridia	o__Oscillospirales	f__Oscillospiraceae	g__ER4	human	0.61744	1.60566e+06	GUT158433	10
s__ER4 sp934572445	GUT158435	d__Bacteria	p__Bacillota_A	c__Clostridia	o__Oscillospirales	f__Oscillospiraceae	g__ER4	human	0.59443	2.30912e+06	GUT158435	10
s__ER4 sp934572465	GUT158437	d__Bacteria	p__Bacillota_A	c__Clostridia	o__Oscillospirales	f__Oscillospiraceae	g__ER4	human	0.60853	2.43942e+06	GUT158437	10
s__ER4 sp934589665	GUT158438	d__Bacteria	p__Bacillota_A	c__Clostridia	o__Oscillospirales	f__Oscillospiraceae	g__ER4	human	0.58832	2.52387e+06	GUT158438	10
s__ER4 sp934597535	GUT158439	d__Bacteria	p__Bacillota_A	c__Clostridia	o__Oscillospirales	f__Oscillospiraceae	g__ER4	human	0.59193	1.86635e+06	GUT158439	10
s__ER4 sp934636865	GUT158440	d__Bacteria	p__Bacillota_A	c__Clostridia	o__Oscillospirales	f__Oscillospiraceae	g__ER4	human	0.61066	2.03885e+06	GUT158440	10
s__ER46 sp003054705	FREE094957	d__Bacteria	p__Verrucomicrobiota	c__Verrucomicrobiae	o__Opitutales	f__Opitutaceae	g__ER46	free	0.67074	5.59692e+06	FREE094957	10
s__ER46 sp005792355	FREE094958	d__Bacteria	p__Verrucomicrobiota	c__Verrucomicrobiae	o__Opitutales	f__Opitutaceae	g__ER46	free	0.64743	8.46894e+06	FREE094958	10
s__ER46 sp009695065	FREE094959	d__Bacteria	p__Verrucomicrobiota	c__Verrucomicrobiae	o__Opitutales	f__Opitutaceae	g__ER46	free	0.64463	4.3696e+06	FREE094959	10
s__ER46 sp011525695	FREE094960	d__Bacteria	p__Verrucomicrobiota	c__Verrucomicrobiae	o__Opitutales	f__Opitutaceae	g__ER46	free	0.64442	6.29805e+06	FREE094960	10
s__ER46 sp016222805	FREE094961	d__Bacteria	p__Verrucomicrobiota	c__Verrucomicrobiae	o__Opitutales	f__Opitutaceae	g__ER46	free	0.67521	7.70871e+06	FREE094961	10
s__ER46 sp016235555	FREE094962	d__Bacteria	p__Verrucomicrobiota	c__Verrucomicrobiae	o__Opitutales	f__Opitutaceae	g__ER46	free	0.6656	8.19973e+06	FREE094962	10
s__ER46 sp016793535	FREE094963	d__Bacteria	p__Verrucomicrobiota	c__Verrucomicrobiae	o__Opitutales	f__Opitutaceae	g__ER46	free	0.67747	7.00258e+06	FREE094963	10
s__ER46 sp016794665	FREE094964	d__Bacteria	p__Verrucomicrobiota	c__Verrucomicrobiae	o__Opitutales	f__Opitutaceae	g__ER46	free	0.67838	5.85832e+06	FREE094964	9
s__ER46 sp016871595	FREE094965	d__Bacteria	p__Verrucomicrobiota	c__Verrucomicrobiae	o__Opitutales	f__Opitutaceae	g__ER46	free	0.70608	3.87739e+06	FREE094965	7
s__ER46 sp016871775	FREE094966	d__Bacteria	p__Verrucomicrobiota	c__Verrucomicrobiae	o__Opitutales	f__Opitutaceae	g__ER46	free	0.69626	3.74307e+06	FREE094966	6
s__ER46 sp903820035	FREE094967	d__Bacteria	p__Verrucomicrobiota	c__Verrucomicrobiae	o__Opitutales	f__Opitutaceae	g__ER46	free	0.64979	6.13621e+06	FREE094967	10
s__ER46 sp903848965	FREE094968	d__Bacteria	p__Verrucomicrobiota	c__Verrucomicrobiae	o__Opitutales	f__Opitutaceae	g__ER46	free	0.64938	4.01418e+06	FREE094968	10
s__ER46 sp903861185	FREE094969	d__Bacteria	p__Verrucomicrobiota	c__Verrucomicrobiae	o__Opitutales	f__Opitutaceae	g__ER46	free	0.694	3.98022e+06	FREE094969	6
s__ER46 sp903900845	FREE094970	d__Bacteria	p__Verrucomicrobiota	c__Verrucomicrobiae	o__Opitutales	f__Opitutaceae	g__ER46	free	0.67628	4.48302e+06	FREE094970	10
s__ES-bin-26 sp014379925	FREE027135	d__Bacteria	p__Bacteroidota	c__Bacteroidia	o__Cytophagales	f__172606-1	g__ES-bin-26	free	0.57925	5.91379e+06	FREE027135	10
s__ESFC-1 sp000380225	FREE041249	d__Bacteria	p__Cyanobacteriota	c__Cyanobacteriia	o__Cyanobacteriales	f__Spirulinaceae	g__ESFC-1	free	0.46508	5.65687e+06	FREE041249	10
s__EW11 sp003054665	FREE094972	d__Bacteria	p__Verrucomicrobiota	c__Verrucomicrobiae	o__Opitutales	f__Opitutaceae	g__EW11	free	0.63631	6.3517e+06	FREE094972	10
s__Echinicola arenosa	FREE027328	d__Bacteria	p__Bacteroidota	c__Bacteroidia	o__Cytophagales	f__Cyclobacteriaceae	g__Echinicola	free	0.39825	5389763	FREE027328	10
s__Echinicola marina	FREE027329	d__Bacteria	p__Bacteroidota	c__Bacteroidia	o__Cytophagales	f__Cyclobacteriaceae	g__Echinicola	free	0.40115	5.62592e+06	FREE027329	10
s__Echinicola pacifica	FREE027330	d__Bacteria	p__Bacteroidota	c__Bacteroidia	o__Cytophagales	f__Cyclobacteriaceae	g__Echinicola	free	0.43812	5434200	FREE027330	10
s__Echinicola rosea	FREE027331	d__Bacteria	p__Bacteroidota	c__Bacteroidia	o__Cytophagales	f__Cyclobacteriaceae	g__Echinicola	free	0.44144	6.07364e+06	FREE027331	10
s__Echinicola salinicaeni	FREE027332	d__Bacteria	p__Bacteroidota	c__Bacteroidia	o__Cytophagales	f__Cyclobacteriaceae	g__Echinicola	free	0.3893	5139772	FREE027332	10
s__Echinicola soli	FREE027333	d__Bacteria	p__Bacteroidota	c__Bacteroidia	o__Cytophagales	f__Cyclobacteriaceae	g__Echinicola	free	0.43971	5.53365e+06	FREE027333	10
s__Echinicola vietnamensis	FREE027334	d__Bacteria	p__Bacteroidota	c__Bacteroidia	o__Cytophagales	f__Cyclobacteriaceae	g__Echinicola	free	0.44754	5608040	FREE027334	10
s__Ectobacillus antri	FREE023312	d__Bacteria	p__Bacillota	c__Bacilli	o__Bacillales	f__Bacillaceae_G	g__Ectobacillus	free	0.39876	3.48378e+06	FREE023312	10
s__Ectobacillus funiculus	FREE023313	d__Bacteria	p__Bacillota	c__Bacilli	o__Bacillales	f__Bacillaceae_G	g__Ectobacillus	free	0.40302	5.26305e+06	FREE023313	10
s__Ectobacillus panaciterrae	FREE023314	d__Bacteria	p__Bacillota	c__Bacilli	o__Bacillales	f__Bacillaceae_G	g__Ectobacillus	free	0.40553	5.27465e+06	FREE023315	10
s__Ectobacillus sp024294785	FREE023316	d__Bacteria	p__Bacillota	c__Bacilli	o__Bacillales	f__Bacillaceae_G	g__Ectobacillus	free	0.51259	4.38979e+06	FREE023316	10
s__Ectothiorhodosinus mongolicus	FREE077218	d__Bacteria	p__Pseudomonadota	c__Gammaproteobacteria	o__Ectothiorhodospirales	f__Ectothiorhodospiraceae	g__Ectothiorhodosinus	free	0.55617	2.04462e+06	FREE077218	3
s__Ectothiorhodospira haloalkaliphila	FREE077220	d__Bacteria	p__Pseudomonadota	c__Gammaproteobacteria	o__Ectothiorhodospirales	f__Ectothiorhodospiraceae	g__Ectothiorhodospira	free	0.63047	3.42938e+06	FREE077221	10
s__Ectothiorhodospira magna	FREE077222	d__Bacteria	p__Pseudomonadota	c__Gammaproteobacteria	o__Ectothiorhodospirales	f__Ectothiorhodospiraceae	g__Ectothiorhodospira	free	0.60942	2.82007e+06	FREE077222	10
s__Ectothiorhodospira mobilis	FREE077223	d__Bacteria	p__Pseudomonadota	c__Gammaproteobacteria	o__Ectothiorhodospirales	f__Ectothiorhodospiraceae	g__Ectothiorhodospira	free	0.68275	2.80431e+06	FREE077223	10
s__Ectothiorhodospira mobilis_A	FREE077224	d__Bacteria	p__Pseudomonadota	c__Gammaproteobacteria	o__Ectothiorhodospirales	f__Ectothiorhodospiraceae	g__Ectothiorhodospira	free	0.68236	2.64321e+06	FREE077224	10
s__Ectothiorhodospira sp000225005	FREE077225	d__Bacteria	p__Pseudomonadota	c__Gammaproteobacteria	o__Ectothiorhodospirales	f__Ectothiorhodospiraceae	g__Ectothiorhodospira	free	0.63728	2.95544e+06	FREE077225	10
s__Ectothiorhodospira sp001632845	FREE077226	d__Bacteria	p__Pseudomonadota	c__Gammaproteobacteria	o__Ectothiorhodospirales	f__Ectothiorhodospiraceae	g__Ectothiorhodospira	free	0.62954	3.52772e+06	FREE077226	10
s__Edaphobacter aggregans	FREE008901	d__Bacteria	p__Acidobacteriota	c__Terriglobia	o__Terriglobales	f__Acidobacteriaceae	g__Edaphobacter	free	0.58743	8.03089e+06	FREE008901	10
s__Edaphobacter aggregans_A	FREE008903	d__Bacteria	p__Acidobacteriota	c__Terriglobia	o__Terriglobales	f__Acidobacteriaceae	g__Edaphobacter	free	0.57247	6.04644e+06	FREE008903	10
s__Edaphobacter modestus	FREE008904	d__Bacteria	p__Acidobacteriota	c__Terriglobia	o__Terriglobales	f__Acidobacteriaceae	g__Edaphobacter	free	0.571	7.12423e+06	FREE008904	10
s__Edaphobacter sp000421065	FREE008905	d__Bacteria	p__Acidobacteriota	c__Terriglobia	o__Terriglobales	f__Acidobacteriaceae	g__Edaphobacter	free	0.58827	5.91523e+06	FREE008905	10
s__Edaphobacter sp001897435	FREE008907	d__Bacteria	p__Acidobacteriota	c__Terriglobia	o__Terriglobales	f__Acidobacteriaceae	g__Edaphobacter	free	0.58901	4.83866e+06	FREE008907	10
s__Edaphobacter sp009765825	FREE008908	d__Bacteria	p__Acidobacteriota	c__Terriglobia	o__Terriglobales	f__Acidobacteriaceae	g__Edaphobacter	free	0.57544	5.73639e+06	FREE008908	10
s__Edaphobacter sp009765835	FREE008909	d__Bacteria	p__Acidobacteriota	c__Terriglobia	o__Terriglobales	f__Acidobacteriaceae	g__Edaphobacter	free	0.57234	4.68494e+06	FREE008909	10
s__Edaphobacter sp009766095	FREE008910	d__Bacteria	p__Acidobacteriota	c__Terriglobia	o__Terriglobales	f__Acidobacteriaceae	g__Edaphobacter	free	0.57207	5.08688e+06	FREE008910	10
s__Edaphobacter sp010093025	FREE008911	d__Bacteria	p__Acidobacteriota	c__Terriglobia	o__Terriglobales	f__Acidobacteriaceae	g__Edaphobacter	free	0.57964	4.51567e+06	FREE008911	10
s__Edaphobacter sp014274685	FREE008913	d__Bacteria	p__Acidobacteriota	c__Terriglobia	o__Terriglobales	f__Acidobacteriaceae	g__Edaphobacter	free	0.55033	4.21802e+06	FREE008913	10
s__Edaphobacter sp015655585	FREE008914	d__Bacteria	p__Acidobacteriota	c__Terriglobia	o__Terriglobales	f__Acidobacteriaceae	g__Edaphobacter	free	0.59793	3.76825e+06	FREE008914	10
s__Edaphobacter sp018268775	FREE008915	d__Bacteria	p__Acidobacteriota	c__Terriglobia	o__Terriglobales	f__Acidobacteriaceae	g__Edaphobacter	free	0.60132	4.0885e+06	FREE008915	10
s__Edaphobacter sp018268895	FREE008916	d__Bacteria	p__Acidobacteriota	c__Terriglobia	o__Terriglobales	f__Acidobacteriaceae	g__Edaphobacter	free	0.59086	4.26888e+06	FREE008916	10
s__Edaphobacter sp018449715	FREE008917	d__Bacteria	p__Acidobacteriota	c__Terriglobia	o__Terriglobales	f__Acidobacteriaceae	g__Edaphobacter	free	0.61171	3.42023e+06	FREE008917	10
s__Edaphocola aurantiacus	FREE026123	d__Bacteria	p__Bacteroidota	c__Bacteroidia	o__Chitinophagales	f__Chitinophagaceae	g__Edaphocola	free	0.43793	3.64999e+06	FREE026123	10
s__Edaphocola flava	FREE026124	d__Bacteria	p__Bacteroidota	c__Bacteroidia	o__Chitinophagales	f__Chitinophagaceae	g__Edaphocola	free	0.43586	3.51937e+06	FREE026124	10
s__Edaphocola helvus	FREE026125	d__Bacteria	p__Bacteroidota	c__Bacteroidia	o__Chitinophagales	f__Chitinophagaceae	g__Edaphocola	free	0.5133	4.81408e+06	FREE026125	10
s__Edaphocola koreensis	FREE026126	d__Bacteria	p__Bacteroidota	c__Bacteroidia	o__Chitinophagales	f__Chitinophagaceae	g__Edaphocola	free	0.49933	5.97434e+06	FREE026126	10
s__Edaphocola sp016786705	FREE026127	d__Bacteria	p__Bacteroidota	c__Bacteroidia	o__Chitinophagales	f__Chitinophagaceae	g__Edaphocola	free	0.43399	4.06838e+06	FREE026127	10
s__Edaphovirga cremea	FREE080360	d__Bacteria	p__Pseudomonadota	c__Gammaproteobacteria	o__Enterobacterales	f__Enterobacteriaceae	g__Edaphovirga	free	0.50334	5.16628e+06	FREE080360	10
s__Edwardsiella piscicida	FREE080361	d__Bacteria	p__Pseudomonadota	c__Gammaproteobacteria	o__Enterobacterales	f__Enterobacteriaceae	g__Edwardsiella	free	0.59708	3.74199e+06	FREE080361	10
s__Edwardsiella tarda	GUT323034	d__Bacteria	p__Pseudomonadota	c__Gammaproteobacteria	o__Enterobacterales	f__Enterobacteriaceae	g__Edwardsiella	human	0.57517	3.52494e+06	GUT323034	10
s__Effusibacillus lacus	FREE025011	d__Bacteria	p__Bacillota	c__Bacilli	o__Tumebacillales	f__Effusibacillaceae	g__Effusibacillus	free	0.49668	3.83276e+06	FREE025011	10
s__Effusibacillus pohliae	FREE025012	d__Bacteria	p__Bacillota	c__Bacilli	o__Tumebacillales	f__Effusibacillaceae	g__Effusibacillus	free	0.54819	3.30612e+06	FREE025013	10
s__Effusibacillus_A dendaii	FREE025010	d__Bacteria	p__Bacillota	c__Bacilli	o__Tumebacillales	f__Effusibacillaceae	g__Effusibacillus_A	free	0.48216	3.44349e+06	FREE025010	10
s__Egerieenecus merdigallinarum	GUT046282	d__Bacteria	p__Bacillota_A	c__Clostridia	o__Christensenellales	f__CAG-74	g__Egerieenecus	human	0.59229	2.80833e+06	GUT046282	10
s__Egerieenecus sp900553315	GUT046301	d__Bacteria	p__Bacillota_A	c__Clostridia	o__Christensenellales	f__CAG-74	g__Egerieenecus	human	0.57416	3.13899e+06	GUT046301	10
s__Egerieicola faecale	animal058073	d__Bacteria	p__Bacillota_A	c__Clostridia	o__Oscillospirales	f__Ruminococcaceae	g__Egerieicola	animal	0.54254	2.23464e+06	animal058073	10
s__Egerieicola pullicola	animal058077	d__Bacteria	p__Bacillota_A	c__Clostridia	o__Oscillospirales	f__Ruminococcaceae	g__Egerieicola	animal	0.52898	1.92212e+06	animal058077	10
s__Egerieicola sp019416775	animal058080	d__Bacteria	p__Bacillota_A	c__Clostridia	o__Oscillospirales	f__Ruminococcaceae	g__Egerieicola	animal	0.53161	2.13478e+06	animal058080	10
s__Egerieimonas intestinavium	animal030493	d__Bacteria	p__Bacillota_A	c__Clostridia	o__Lachnospirales	f__Lachnospiraceae	g__Egerieimonas	animal	0.54602	2.92693e+06	animal030493	10
s__Egerieimonas sp900552095	GUT094180	d__Bacteria	p__Bacillota_A	c__Clostridia	o__Lachnospirales	f__Lachnospiraceae	g__Egerieimonas	human	0.48446	2.53559e+06	GUT094180	10
s__Egerieimonas_A faecigallinarum	animal030492	d__Bacteria	p__Bacillota_A	c__Clostridia	o__Lachnospirales	f__Lachnospiraceae	g__Egerieimonas_A	animal	0.50807	3.29598e+06	animal030492	10
s__Egerieisoma faecipullorum	GUT203891	d__Bacteria	p__Bacillota_A	c__Clostridia	o__UBA1212	f__UBA1255	g__Egerieisoma	human	0.49661	2.90033e+06	GUT203891	10
s__Egerieisoma sp900543695	animal062893	d__Bacteria	p__Bacillota_A	c__Clostridia	o__UBA1212	f__UBA1255	g__Egerieisoma	animal	0.5024	2.32405e+06	animal062893	10
s__Egerieisoma sp900552695	GUT203911	d__Bacteria	p__Bacillota_A	c__Clostridia	o__UBA1212	f__UBA1255	g__Egerieisoma	human	0.42551	2.68819e+06	GUT203920	10
s__Egerieousia excrementavium	animal127650	d__Bacteria	p__Bacteroidota	c__Bacteroidia	o__Bacteroidales	f__UBA932	g__Egerieousia	animal	0.46845	1.83429e+06	animal127650	9
s__Egerieousia sp002309115	animal127655	d__Bacteria	p__Bacteroidota	c__Bacteroidia	o__Bacteroidales	f__UBA932	g__Egerieousia	animal	0.48151	2.20877e+06	animal127655	7
s__Egerieousia sp004561775	animal127676	d__Bacteria	p__Bacteroidota	c__Bacteroidia	o__Bacteroidales	f__UBA932	g__Egerieousia	animal	0.47031	1.93909e+06	animal127676	6
s__Egerieousia sp017961175	animal127677	d__Bacteria	p__Bacteroidota	c__Bacteroidia	o__Bacteroidales	f__UBA932	g__Egerieousia	animal	0.49063	2.0035e+06	animal127677	4
s__Egerieousia sp017962375	animal127678	d__Bacteria	p__Bacteroidota	c__Bacteroidia	o__Bacteroidales	f__UBA932	g__Egerieousia	animal	0.49124	1.94103e+06	animal127678	4
s__Egerieousia sp900316795	animal127680	d__Bacteria	p__Bacteroidota	c__Bacteroidia	o__Bacteroidales	f__UBA932	g__Egerieousia	animal	0.47183	2.458e+06	animal127681	10
s__Egerieousia sp900322025	animal127682	d__Bacteria	p__Bacteroidota	c__Bacteroidia	o__Bacteroidales	f__UBA932	g__Egerieousia	animal	0.40661	1.90698e+06	animal127682	10
s__Egerieousia sp900544815	GUT307806	d__Bacteria	p__Bacteroidota	c__Bacteroidia	o__Bacteroidales	f__UBA932	g__Egerieousia	human	0.40385	2.43187e+06	GUT307808	10
s__Egerieousia sp900769385	GUT307816	d__Bacteria	p__Bacteroidota	c__Bacteroidia	o__Bacteroidales	f__UBA932	g__Egerieousia	human	0.43822	2.29912e+06	GUT307816	10
s__Egerieousia sp902769525	animal127687	d__Bacteria	p__Bacteroidota	c__Bacteroidia	o__Bacteroidales	f__UBA932	g__Egerieousia	animal	0.48522	2.31445e+06	animal127687	6
s__Egerieousia sp902780455	animal127688	d__Bacteria	p__Bacteroidota	c__Bacteroidia	o__Bacteroidales	f__UBA932	g__Egerieousia	animal	0.48397	2.04385e+06	animal127688	6
s__Egerieousia sp902797115	animal127689	d__Bacteria	p__Bacteroidota	c__Bacteroidia	o__Bacteroidales	f__UBA932	g__Egerieousia	animal	0.38899	1.77193e+06	animal127689	10
s__Egerieousia sp902797895	animal127690	d__Bacteria	p__Bacteroidota	c__Bacteroidia	o__Bacteroidales	f__UBA932	g__Egerieousia	animal	0.43435	1.92125e+06	animal127690	10
s__Egerieousia sp934717185	GUT307817	d__Bacteria	p__Bacteroidota	c__Bacteroidia	o__Bacteroidales	f__UBA932	g__Egerieousia	human	0.40228	2.91419e+06	GUT307817	10
s__Eggerthella guodeyinii	GUT017706	d__Bacteria	p__Actinomycetota	c__Coriobacteriia	o__Coriobacteriales	f__Eggerthellaceae	g__Eggerthella	human	0.65825	3.73975e+06	GUT017706	10
s__Eggerthella lenta	GUT017727	d__Bacteria	p__Actinomycetota	c__Coriobacteriia	o__Coriobacteriales	f__Eggerthellaceae	g__Eggerthella	human	0.64191	3596041	GUT017830	10
s__Eggerthella sinensis	GUT018007	d__Bacteria	p__Actinomycetota	c__Coriobacteriia	o__Coriobacteriales	f__Eggerthellaceae	g__Eggerthella	human	0.65004	3.75844e+06	GUT018008	10
s__Egibacter rhizosphaerae	FREE014948	d__Bacteria	p__Actinomycetota	c__Actinomycetia	o__Euzebyales	f__Egibacteraceae	g__Egibacter	free	0.71667	4.64128e+06	FREE014948	10
s__Egicoccus halophilus	FREE017302	d__Bacteria	p__Actinomycetota	c__Actinomycetia	o__Nitriliruptorales	f__Nitriliruptoraceae	g__Egicoccus	free	0.72613	3.98045e+06	FREE017302	10
s__EhC02 sp021021435	FREE065987	d__Bacteria	p__Pseudomonadota	c__Alphaproteobacteria	o__Rhodobacterales	f__Rhodobacteraceae	g__EhC02	free	0.60129	3.89503e+06	FREE065987	10
s__EhC02 sp024304985	FREE065989	d__Bacteria	p__Pseudomonadota	c__Alphaproteobacteria	o__Rhodobacterales	f__Rhodobacteraceae	g__EhC02	free	0.62604	4.35421e+06	FREE065988	10
s__Eikenella corrodens	FREE075911	d__Bacteria	p__Pseudomonadota	c__Gammaproteobacteria	o__Burkholderiales	f__Neisseriaceae	g__Eikenella	free	0.55815	2.2133e+06	FREE075911	10
s__Eisenbergiella intestinigallinarum	animal030614	d__Bacteria	p__Bacillota_A	c__Clostridia	o__Lachnospirales	f__Lachnospiraceae	g__Eisenbergiella	animal	0.52081	4.2785e+06	animal030614	10
s__Eisenbergiella intestinipullorum	animal030615	d__Bacteria	p__Bacillota_A	c__Clostridia	o__Lachnospirales	f__Lachnospiraceae	g__Eisenbergiella	animal	0.54567	3.65861e+06	animal030615	10
s__Eisenbergiella merdavium	animal030631	d__Bacteria	p__Bacillota_A	c__Clostridia	o__Lachnospirales	f__Lachnospiraceae	g__Eisenbergiella	animal	0.53223	4.68048e+06	animal030631	10
s__Eisenbergiella merdigallinarum	animal030654	d__Bacteria	p__Bacillota_A	c__Clostridia	o__Lachnospirales	f__Lachnospiraceae	g__Eisenbergiella	animal	0.56816	3.35963e+06	animal030654	10
s__Eisenbergiella merdipullorum	animal030656	d__Bacteria	p__Bacillota_A	c__Clostridia	o__Lachnospirales	f__Lachnospiraceae	g__Eisenbergiella	animal	0.51971	3.96745e+06	animal030656	10
s__Eisenbergiella porci	GUT094270	d__Bacteria	p__Bacillota_A	c__Clostridia	o__Lachnospirales	f__Lachnospiraceae	g__Eisenbergiella	human	0.4792	7.01414e+06	GUT094228	10
s__Eisenbergiella pullicola	animal030669	d__Bacteria	p__Bacillota_A	c__Clostridia	o__Lachnospirales	f__Lachnospiraceae	g__Eisenbergiella	animal	0.54114	2.9499e+06	animal030669	10
s__Eisenbergiella pullistercoris	animal030670	d__Bacteria	p__Bacillota_A	c__Clostridia	o__Lachnospirales	f__Lachnospiraceae	g__Eisenbergiella	animal	0.5623	3.32247e+06	animal030670	10
s__Eisenbergiella sp003478085	GUT094285	d__Bacteria	p__Bacillota_A	c__Clostridia	o__Lachnospirales	f__Lachnospiraceae	g__Eisenbergiella	human	0.48213	6.54529e+06	GUT094283	10
s__Eisenbergiella sp900066775	GUT094377	d__Bacteria	p__Bacillota_A	c__Clostridia	o__Lachnospirales	f__Lachnospiraceae	g__Eisenbergiella	human	0.48082	3.1188e+06	GUT094726	10
s__Eisenbergiella sp900539715	animal030698	d__Bacteria	p__Bacillota_A	c__Clostridia	o__Lachnospirales	f__Lachnospiraceae	g__Eisenbergiella	animal	0.48712	2.43895e+06	animal030696	10
s__Eisenbergiella sp900548905	GUT095127	d__Bacteria	p__Bacillota_A	c__Clostridia	o__Lachnospirales	f__Lachnospiraceae	g__Eisenbergiella	human	0.48416	6.71731e+06	GUT095127	10
s__Eisenbergiella sp900550285	GUT095133	d__Bacteria	p__Bacillota_A	c__Clostridia	o__Lachnospirales	f__Lachnospiraceae	g__Eisenbergiella	human	0.52382	2.85046e+06	GUT095139	10
s__Eisenbergiella sp900555195	GUT095151	d__Bacteria	p__Bacillota_A	c__Clostridia	o__Lachnospirales	f__Lachnospiraceae	g__Eisenbergiella	human	0.51046	3.76117e+06	GUT095152	10
s__Eisenbergiella sp904392525	animal030714	d__Bacteria	p__Bacillota_A	c__Clostridia	o__Lachnospirales	f__Lachnospiraceae	g__Eisenbergiella	animal	0.51674	4.81686e+06	animal030714	10
s__Eisenbergiella sp910585455	animal030718	d__Bacteria	p__Bacillota_A	c__Clostridia	o__Lachnospirales	f__Lachnospiraceae	g__Eisenbergiella	animal	0.50511	4.74478e+06	animal030718	10
s__Eisenbergiella stercoravium	animal030719	d__Bacteria	p__Bacillota_A	c__Clostridia	o__Lachnospirales	f__Lachnospiraceae	g__Eisenbergiella	animal	0.518	4.23933e+06	animal030719	10
s__Eisenbergiella stercorigallinarum	animal030720	d__Bacteria	p__Bacillota_A	c__Clostridia	o__Lachnospirales	f__Lachnospiraceae	g__Eisenbergiella	animal	0.55788	3.39773e+06	animal030720	10
s__Eisenbergiella tayi	GUT095215	d__Bacteria	p__Bacillota_A	c__Clostridia	o__Lachnospirales	f__Lachnospiraceae	g__Eisenbergiella	human	0.4676	7.54435e+06	GUT095162	10
s__Eisenibacter elegans	FREE028118	d__Bacteria	p__Bacteroidota	c__Bacteroidia	o__Cytophagales	f__Microscillaceae	g__Eisenibacter	free	0.47945	4.04973e+06	FREE028118	10
s__Ekhidna lutea	FREE027338	d__Bacteria	p__Bacteroidota	c__Bacteroidia	o__Cytophagales	f__Cyclobacteriaceae	g__Ekhidna	free	0.40334	4.22046e+06	FREE027338	10
s__Ekhidna sp006969745	FREE027339	d__Bacteria	p__Bacteroidota	c__Bacteroidia	o__Cytophagales	f__Cyclobacteriaceae	g__Ekhidna	free	0.4012	4.18433e+06	FREE027339	10
s__Ekhidna sp013214445	FREE027341	d__Bacteria	p__Bacteroidota	c__Bacteroidia	o__Cytophagales	f__Cyclobacteriaceae	g__Ekhidna	free	0.4059	4.59001e+06	FREE027341	10
s__Elainella saxicola	FREE041297	d__Bacteria	p__Cyanobacteriota	c__Cyanobacteriia	o__Elainellales	f__Elainellaceae	g__Elainella	free	0.48312	8.58962e+06	FREE041297	10
s__Elainella sp000733415	FREE041298	d__Bacteria	p__Cyanobacteriota	c__Cyanobacteriia	o__Elainellales	f__Elainellaceae	g__Elainella	free	0.50822	7.41823e+06	FREE041298	10
s__Elarobacter pasteuri	FREE045732	d__Bacteria	p__Eremiobacterota	c__Eremiobacteria	o__Baltobacterales	f__Baltobacteraceae	g__Elarobacter	free	0.67308	4.18813e+06	FREE045732	10
s__Elarobacter sp019235885	FREE045733	d__Bacteria	p__Eremiobacterota	c__Eremiobacteria	o__Baltobacterales	f__Baltobacteraceae	g__Elarobacter	free	0.68531	4.39538e+06	FREE045733	10
s__Elarobacter winogradskyi	FREE045736	d__Bacteria	p__Eremiobacterota	c__Eremiobacteria	o__Baltobacterales	f__Baltobacteraceae	g__Elarobacter	free	0.67616	4.4605e+06	FREE045736	10
s__Electronema sp004284765	FREE044542	d__Bacteria	p__Desulfobacterota	c__Desulfobulbia	o__Desulfobulbales	f__Desulfobulbaceae	g__Electronema	free	0.51858	2.96667e+06	FREE044542	10
s__Electronema sp011391865	FREE044543	d__Bacteria	p__Desulfobacterota	c__Desulfobulbia	o__Desulfobulbales	f__Desulfobulbaceae	g__Electronema	free	0.57286	2.98078e+06	FREE044543	10
s__Electrothrix aarhusiensis	FREE044544	d__Bacteria	p__Desulfobacterota	c__Desulfobulbia	o__Desulfobulbales	f__Desulfobulbaceae	g__Electrothrix	free	0.47467	4.00284e+06	FREE044544	10
s__Electrothrix sp011389815	FREE044545	d__Bacteria	p__Desulfobacterota	c__Desulfobulbia	o__Desulfobulbales	f__Desulfobulbaceae	g__Electrothrix	free	0.4727	4.00382e+06	FREE044545	10
s__Elioraea sp006704265	FREE056849	d__Bacteria	p__Pseudomonadota	c__Alphaproteobacteria	o__Acetobacterales	f__Acetobacteraceae	g__Elioraea	free	0.72441	3.86394e+06	FREE056849	10
s__Elioraea tepidiphila	FREE056850	d__Bacteria	p__Pseudomonadota	c__Alphaproteobacteria	o__Acetobacterales	f__Acetobacteraceae	g__Elioraea	free	0.71305	4.33476e+06	FREE056850	9
s__Elioraea_A rosea	FREE056847	d__Bacteria	p__Pseudomonadota	c__Alphaproteobacteria	o__Acetobacterales	f__Acetobacteraceae	g__Elioraea_A	free	0.69911	4.46522e+06	FREE056847	10
s__Elioraea_A tepida	FREE056848	d__Bacteria	p__Pseudomonadota	c__Alphaproteobacteria	o__Acetobacterales	f__Acetobacteraceae	g__Elioraea_A	free	0.70574	3367643	FREE056848	10
s__Elizabethkingia anophelis	FREE035034	d__Bacteria	p__Bacteroidota	c__Bacteroidia	o__Flavobacteriales	f__Weeksellaceae	g__Elizabethkingia	free	0.35622	4.32263e+06	FREE035034	10
s__Elizabethkingia meningoseptica	FREE035035	d__Bacteria	p__Bacteroidota	c__Bacteroidia	o__Flavobacteriales	f__Weeksellaceae	g__Elizabethkingia	free	0.36435	3840286	FREE035035	10
s__Elizabethkingia miricola	animal127892	d__Bacteria	p__Bacteroidota	c__Bacteroidia	o__Flavobacteriales	f__Weeksellaceae	g__Elizabethkingia	animal	0.35906	4083648	animal127892	10
s__Elizabethkingia ursingii	FREE035037	d__Bacteria	p__Bacteroidota	c__Bacteroidia	o__Flavobacteriales	f__Weeksellaceae	g__Elizabethkingia	free	0.35579	4334940	FREE035037	10
s__Ellagibacter isourolithinifaciens	GUT018023	d__Bacteria	p__Actinomycetota	c__Coriobacteriia	o__Coriobacteriales	f__Eggerthellaceae	g__Ellagibacter	human	0.604	2.24955e+06	GUT018026	10
s__Ellagibacter sp934643285	GUT018119	d__Bacteria	p__Actinomycetota	c__Coriobacteriia	o__Coriobacteriales	f__Eggerthellaceae	g__Ellagibacter	human	0.60865	2.2272e+06	GUT018119	10
s__Ellagibacter sp934661105	GUT018120	d__Bacteria	p__Actinomycetota	c__Coriobacteriia	o__Coriobacteriales	f__Eggerthellaceae	g__Ellagibacter	human	0.62087	2.21363e+06	GUT018120	10
s__Ellagibacter sp934663775	GUT018122	d__Bacteria	p__Actinomycetota	c__Coriobacteriia	o__Coriobacteriales	f__Eggerthellaceae	g__Ellagibacter	human	0.61771	2.16719e+06	GUT018121	10
s__Elstera cyanobacteriorum	FREE058419	d__Bacteria	p__Pseudomonadota	c__Alphaproteobacteria	o__Elsterales	f__Elsteraceae	g__Elstera	free	0.62398	3.96754e+06	FREE058419	10
s__Elstera sp013298565	FREE058420	d__Bacteria	p__Pseudomonadota	c__Alphaproteobacteria	o__Elsterales	f__Elsteraceae	g__Elstera	free	0.5928	3.08205e+06	FREE058420	10
s__Embleya scabrispora	FREE017889	d__Bacteria	p__Actinomycetota	c__Actinomycetia	o__Streptomycetales	f__Streptomycetaceae	g__Embleya	free	0.70948	1.10685e+07	FREE017889	10
s__Emcibacter nanhaiensis	FREE069019	d__Bacteria	p__Pseudomonadota	c__Alphaproteobacteria	o__Sphingomonadales	f__Emcibacteraceae	g__Emcibacter	free	0.56229	3.97527e+06	FREE069019	10
s__Emergencia sp009936045	animal061077	d__Bacteria	p__Bacillota_A	c__Clostridia	o__Peptostreptococcales	f__Anaerovoracaceae	g__Emergencia	animal	0.43983	3.00587e+06	animal061077	10
s__Emergencia sp022767345	animal061080	d__Bacteria	p__Bacillota_A	c__Clostridia	o__Peptostreptococcales	f__Anaerovoracaceae	g__Emergencia	animal	0.45302	2.76535e+06	animal061080	10
s__Emergencia sp022767945	animal061081	d__Bacteria	p__Bacillota_A	c__Clostridia	o__Peptostreptococcales	f__Anaerovoracaceae	g__Emergencia	animal	0.43616	2.22597e+06	animal061081	10
s__Emergencia sp900066695	GUT196944	d__Bacteria	p__Bacillota_A	c__Clostridia	o__Peptostreptococcales	f__Anaerovoracaceae	g__Emergencia	human	0.45118	4.26284e+06	GUT196944	10
s__Emergencia sp900551775	GUT196945	d__Bacteria	p__Bacillota_A	c__Clostridia	o__Peptostreptococcales	f__Anaerovoracaceae	g__Emergencia	human	0.4671	4.60089e+06	GUT196945	10
s__Emergencia sp904420065	GUT196949	d__Bacteria	p__Bacillota_A	c__Clostridia	o__Peptostreptococcales	f__Anaerovoracaceae	g__Emergencia	human	0.48977	2.59691e+06	GUT196947	10
s__Emergencia timonensis	GUT196951	d__Bacteria	p__Bacillota_A	c__Clostridia	o__Peptostreptococcales	f__Anaerovoracaceae	g__Emergencia	human	0.45686	4.25249e+06	GUT196958	10
s__Empedobacter stercoris	animal127893	d__Bacteria	p__Bacteroidota	c__Bacteroidia	o__Flavobacteriales	f__Weeksellaceae	g__Empedobacter	animal	0.31756	2.38346e+06	animal127893	10
s__Emticicia agri	FREE028218	d__Bacteria	p__Bacteroidota	c__Bacteroidia	o__Cytophagales	f__Spirosomaceae	g__Emticicia	free	0.38558	6.61167e+06	FREE028218	10
s__Emticicia aquatica	FREE028219	d__Bacteria	p__Bacteroidota	c__Bacteroidia	o__Cytophagales	f__Spirosomaceae	g__Emticicia	free	0.34661	4.95902e+06	FREE028219	10
s__Emticicia oligotrophica	FREE028220	d__Bacteria	p__Bacteroidota	c__Bacteroidia	o__Cytophagales	f__Spirosomaceae	g__Emticicia	free	0.35583	5.2047e+06	FREE028220	10
s__Emticicia sp002855535	FREE028221	d__Bacteria	p__Bacteroidota	c__Bacteroidia	o__Cytophagales	f__Spirosomaceae	g__Emticicia	free	0.41733	5.3049e+06	FREE028221	10
s__Emticicia sp003418935	FREE028222	d__Bacteria	p__Bacteroidota	c__Bacteroidia	o__Cytophagales	f__Spirosomaceae	g__Emticicia	free	0.38106	6.66209e+06	FREE028222	10
s__Emticicia sp013912375	FREE028223	d__Bacteria	p__Bacteroidota	c__Bacteroidia	o__Cytophagales	f__Spirosomaceae	g__Emticicia	free	0.37744	6.59036e+06	FREE028223	10
s__Emticicia sp023254245	FREE028224	d__Bacteria	p__Bacteroidota	c__Bacteroidia	o__Cytophagales	f__Spirosomaceae	g__Emticicia	free	0.37991	5.13303e+06	FREE028224	10
s__Endobugula sp000209515	FREE083117	d__Bacteria	p__Pseudomonadota	c__Gammaproteobacteria	o__Pseudomonadales	f__Cellvibrionaceae	g__Endobugula	free	0.42061	2.96548e+06	FREE083117	10
s__Endoriftia persephone	FREE076993	d__Bacteria	p__Pseudomonadota	c__Gammaproteobacteria	o__Chromatiales	f__Sedimenticolaceae	g__Endoriftia	free	0.58875	3.46781e+06	FREE076993	10
s__Endozoicomonas arenosclerae	FREE083404	d__Bacteria	p__Pseudomonadota	c__Gammaproteobacteria	o__Pseudomonadales	f__Endozoicomonadaceae	g__Endozoicomonas	free	0.47655	6.38273e+06	FREE083404	10
s__Endozoicomonas elysicola	FREE083405	d__Bacteria	p__Pseudomonadota	c__Gammaproteobacteria	o__Pseudomonadales	f__Endozoicomonadaceae	g__Endozoicomonas	free	0.46705	5.41213e+06	FREE083405	10
s__Endozoicomonas sp004762125	FREE083406	d__Bacteria	p__Pseudomonadota	c__Gammaproteobacteria	o__Pseudomonadales	f__Endozoicomonadaceae	g__Endozoicomonas	free	0.44898	5.44442e+06	FREE083406	10
s__Enemella evansiae	FREE017746	d__Bacteria	p__Actinomycetota	c__Actinomycetia	o__Propionibacteriales	f__Propionibacteriaceae	g__Enemella	free	0.69498	4.43776e+06	FREE017746	10
s__Enhygromyxa salina_A	FREE050162	d__Bacteria	p__Myxococcota	c__Polyangia	o__Nannocystales	f__Nannocystaceae	g__Enhygromyxa	free	0.69553	8.85605e+06	FREE050162	10
s__Enhygromyxa salina_B	FREE050163	d__Bacteria	p__Myxococcota	c__Polyangia	o__Nannocystales	f__Nannocystaceae	g__Enhygromyxa	free	0.68175	1.05946e+07	FREE050163	10
s__Enhygromyxa salina_C	FREE050164	d__Bacteria	p__Myxococcota	c__Polyangia	o__Nannocystales	f__Nannocystaceae	g__Enhygromyxa	free	0.67405	1.03936e+07	FREE050164	10
s__Enorma burkinafasonensis	animal002349	d__Bacteria	p__Actinomycetota	c__Coriobacteriia	o__Coriobacteriales	f__Coriobacteriaceae	g__Enorma	animal	0.68039	2.12804e+06	animal002349	10
s__Enorma massiliensis	GUT016796	d__Bacteria	p__Actinomycetota	c__Coriobacteriia	o__Coriobacteriales	f__Coriobacteriaceae	g__Enorma	human	0.61693	2.33518e+06	GUT016796	10
s__Enorma phocaeensis	animal002366	d__Bacteria	p__Actinomycetota	c__Coriobacteriia	o__Coriobacteriales	f__Coriobacteriaceae	g__Enorma	animal	0.62069	2.3989e+06	animal002365	10
s__Enorma sp000333815	GUT016811	d__Bacteria	p__Actinomycetota	c__Coriobacteriia	o__Coriobacteriales	f__Coriobacteriaceae	g__Enorma	human	0.65832	2.31267e+06	GUT016811	10
s__Enorma sp900538305	GUT016813	d__Bacteria	p__Actinomycetota	c__Coriobacteriia	o__Coriobacteriales	f__Coriobacteriaceae	g__Enorma	human	0.62198	2046650	GUT016813	10
s__Enorma sp900751795	GUT016815	d__Bacteria	p__Actinomycetota	c__Coriobacteriia	o__Coriobacteriales	f__Coriobacteriaceae	g__Enorma	human	0.62512	1.95255e+06	GUT016814	10
s__Ensifer adhaerens	FREE063935	d__Bacteria	p__Pseudomonadota	c__Alphaproteobacteria	o__Rhizobiales	f__Rhizobiaceae	g__Ensifer	free	0.62073	7.56177e+06	FREE063931	10
s__Ensifer adhaerens_A	FREE063941	d__Bacteria	p__Pseudomonadota	c__Alphaproteobacteria	o__Rhizobiales	f__Rhizobiaceae	g__Ensifer	free	0.61361	7.28921e+06	FREE063941	10
s__Ensifer adhaerens_D	FREE063944	d__Bacteria	p__Pseudomonadota	c__Alphaproteobacteria	o__Rhizobiales	f__Rhizobiaceae	g__Ensifer	free	0.62826	6.81705e+06	FREE063944	10
s__Ensifer adhaerens_E	FREE063945	d__Bacteria	p__Pseudomonadota	c__Alphaproteobacteria	o__Rhizobiales	f__Rhizobiaceae	g__Ensifer	free	0.62774	7.37399e+06	FREE063945	10
s__Ensifer sp000799055	FREE063946	d__Bacteria	p__Pseudomonadota	c__Alphaproteobacteria	o__Rhizobiales	f__Rhizobiaceae	g__Ensifer	free	0.62956	6.23814e+06	FREE063946	10
s__Ensifer sp001429285	FREE063951	d__Bacteria	p__Pseudomonadota	c__Alphaproteobacteria	o__Rhizobiales	f__Rhizobiaceae	g__Ensifer	free	0.6193	7.30897e+06	FREE063949	10
s__Ensifer sp001695835	FREE063954	d__Bacteria	p__Pseudomonadota	c__Alphaproteobacteria	o__Rhizobiales	f__Rhizobiaceae	g__Ensifer	free	0.62216	6.19052e+06	FREE063954	10
s__Ensifer sp001695855	FREE063955	d__Bacteria	p__Pseudomonadota	c__Alphaproteobacteria	o__Rhizobiales	f__Rhizobiaceae	g__Ensifer	free	0.61818	6.90261e+06	FREE063956	10
s__Ensifer sp002002725	FREE063958	d__Bacteria	p__Pseudomonadota	c__Alphaproteobacteria	o__Rhizobiales	f__Rhizobiaceae	g__Ensifer	free	0.61766	6.67295e+06	FREE063958	10
s__Ensifer sp013371465	FREE063960	d__Bacteria	p__Pseudomonadota	c__Alphaproteobacteria	o__Rhizobiales	f__Rhizobiaceae	g__Ensifer	free	0.61695	6.66465e+06	FREE063960	10
s__Ensifer sp900469595	FREE063962	d__Bacteria	p__Pseudomonadota	c__Alphaproteobacteria	o__Rhizobiales	f__Rhizobiaceae	g__Ensifer	free	0.61541	7.97338e+06	FREE063962	10
s__Ensifer_A adhaerens_A	FREE063928	d__Bacteria	p__Pseudomonadota	c__Alphaproteobacteria	o__Rhizobiales	f__Rhizobiaceae	g__Ensifer_A	free	0.61172	5.07185e+06	FREE063928	10
s__Enteractinococcus helveticum	FREE014765	d__Bacteria	p__Actinomycetota	c__Actinomycetia	o__Actinomycetales	f__Micrococcaceae	g__Enteractinococcus	free	0.56238	3.7114e+06	FREE014765	10
s__Enteractinococcus helveticum_A	animal001290	d__Bacteria	p__Actinomycetota	c__Actinomycetia	o__Actinomycetales	f__Micrococcaceae	g__Enteractinococcus	animal	0.55646	3.21373e+06	animal001290	10
s__Enterenecus avicola	animal052420	d__Bacteria	p__Bacillota_A	c__Clostridia	o__Oscillospirales	f__Oscillospiraceae	g__Enterenecus	animal	0.60916	1.88231e+06	animal052420	10
s__Enterenecus faecium	animal052453	d__Bacteria	p__Bacillota_A	c__Clostridia	o__Oscillospirales	f__Oscillospiraceae	g__Enterenecus	animal	0.59146	2.38862e+06	animal052447	10
s__Enterenecus merdae	animal052455	d__Bacteria	p__Bacillota_A	c__Clostridia	o__Oscillospirales	f__Oscillospiraceae	g__Enterenecus	animal	0.63439	1.80752e+06	animal052454	10
s__Enterenecus sp004560375	animal052456	d__Bacteria	p__Bacillota_A	c__Clostridia	o__Oscillospirales	f__Oscillospiraceae	g__Enterenecus	animal	0.64801	1.85235e+06	animal052456	10
s__Enterenecus sp019421525	GUT155907	d__Bacteria	p__Bacillota_A	c__Clostridia	o__Oscillospirales	f__Oscillospiraceae	g__Enterenecus	human	0.6339	3.15545e+06	GUT155907	10
s__Enterenecus sp900549885	GUT155915	d__Bacteria	p__Bacillota_A	c__Clostridia	o__Oscillospirales	f__Oscillospiraceae	g__Enterenecus	human	0.58419	2.64565e+06	GUT155914	10
s__Enterenecus sp905210385	GUT155918	d__Bacteria	p__Bacillota_A	c__Clostridia	o__Oscillospirales	f__Oscillospiraceae	g__Enterenecus	human	0.60903	2.30338e+06	GUT155918	10
s__Enterenecus sp910575695	animal052475	d__Bacteria	p__Bacillota_A	c__Clostridia	o__Oscillospirales	f__Oscillospiraceae	g__Enterenecus	animal	0.58037	4.97528e+06	animal052474	10
s__Enterenecus sp910577525	animal052479	d__Bacteria	p__Bacillota_A	c__Clostridia	o__Oscillospirales	f__Oscillospiraceae	g__Enterenecus	animal	0.62129	3.03271e+06	animal052479	10
s__Enterenecus sp910579155	animal052490	d__Bacteria	p__Bacillota_A	c__Clostridia	o__Oscillospirales	f__Oscillospiraceae	g__Enterenecus	animal	0.60454	2.90199e+06	animal052490	10
s__Enterenecus sp910579595	animal052507	d__Bacteria	p__Bacillota_A	c__Clostridia	o__Oscillospirales	f__Oscillospiraceae	g__Enterenecus	animal	0.5929	3.27754e+06	animal052505	10
s__Enterenecus sp910584285	animal052509	d__Bacteria	p__Bacillota_A	c__Clostridia	o__Oscillospirales	f__Oscillospiraceae	g__Enterenecus	animal	0.62849	2.71505e+06	animal052509	10
s__Enterenecus sp910584835	animal052521	d__Bacteria	p__Bacillota_A	c__Clostridia	o__Oscillospirales	f__Oscillospiraceae	g__Enterenecus	animal	0.61799	3.34218e+06	animal052521	10
s__Enterenecus sp910585155	animal052544	d__Bacteria	p__Bacillota_A	c__Clostridia	o__Oscillospirales	f__Oscillospiraceae	g__Enterenecus	animal	0.62596	3.07853e+06	animal052544	10
s__Enterenecus sp910585265	animal052785	d__Bacteria	p__Bacillota_A	c__Clostridia	o__Oscillospirales	f__Oscillospiraceae	g__Enterenecus	animal	0.62936	2.78811e+06	animal052785	10
s__Enterenecus sp910587205	animal052806	d__Bacteria	p__Bacillota_A	c__Clostridia	o__Oscillospirales	f__Oscillospiraceae	g__Enterenecus	animal	0.60928	3.10601e+06	animal052806	10
s__Enterenecus sp910587255	animal053059	d__Bacteria	p__Bacillota_A	c__Clostridia	o__Oscillospirales	f__Oscillospiraceae	g__Enterenecus	animal	0.60144	3.64432e+06	animal053055	10
s__Enterenecus sp910587285	animal053155	d__Bacteria	p__Bacillota_A	c__Clostridia	o__Oscillospirales	f__Oscillospiraceae	g__Enterenecus	animal	0.59973	2.9374e+06	animal053155	10
s__Enterenecus sp910587395	animal053178	d__Bacteria	p__Bacillota_A	c__Clostridia	o__Oscillospirales	f__Oscillospiraceae	g__Enterenecus	animal	0.58768	3.44132e+06	animal053177	10
s__Enterenecus sp910588105	animal053257	d__Bacteria	p__Bacillota_A	c__Clostridia	o__Oscillospirales	f__Oscillospiraceae	g__Enterenecus	animal	0.57984	4.19364e+06	animal053250	10
s__Enterenecus sp910588135	animal053281	d__Bacteria	p__Bacillota_A	c__Clostridia	o__Oscillospirales	f__Oscillospiraceae	g__Enterenecus	animal	0.616	2.84238e+06	animal053281	10
s__Enterenecus sp910588495	animal053307	d__Bacteria	p__Bacillota_A	c__Clostridia	o__Oscillospirales	f__Oscillospiraceae	g__Enterenecus	animal	0.63444	2.83453e+06	animal053305	10
s__Enterenecus sp910588625	animal053336	d__Bacteria	p__Bacillota_A	c__Clostridia	o__Oscillospirales	f__Oscillospiraceae	g__Enterenecus	animal	0.58342	3.46023e+06	animal053333	10
s__Enterenecus sp932222125	animal053344	d__Bacteria	p__Bacillota_A	c__Clostridia	o__Oscillospirales	f__Oscillospiraceae	g__Enterenecus	animal	0.54291	1.63083e+06	animal053344	10
s__Enterenecus sp934659415	GUT155920	d__Bacteria	p__Bacillota_A	c__Clostridia	o__Oscillospirales	f__Oscillospiraceae	g__Enterenecus	human	0.63477	2.23768e+06	GUT155920	10
s__Enterenecus sp934660965	GUT155921	d__Bacteria	p__Bacillota_A	c__Clostridia	o__Oscillospirales	f__Oscillospiraceae	g__Enterenecus	human	0.63454	2.17276e+06	GUT155921	10
s__Enterenecus sp934662925	GUT155922	d__Bacteria	p__Bacillota_A	c__Clostridia	o__Oscillospirales	f__Oscillospiraceae	g__Enterenecus	human	0.62207	2.78486e+06	GUT155922	10
s__Enterenecus sp934667095	GUT155923	d__Bacteria	p__Bacillota_A	c__Clostridia	o__Oscillospirales	f__Oscillospiraceae	g__Enterenecus	human	0.62737	2.11493e+06	GUT155923	10
s__Enterenecus sp934675115	GUT155924	d__Bacteria	p__Bacillota_A	c__Clostridia	o__Oscillospirales	f__Oscillospiraceae	g__Enterenecus	human	0.6244	2.41026e+06	GUT155924	10
s__Enterenecus sp944387065	animal053346	d__Bacteria	p__Bacillota_A	c__Clostridia	o__Oscillospirales	f__Oscillospiraceae	g__Enterenecus	animal	0.63977	1.7219e+06	animal053346	10
s__Enterenecus stercoripullorum	animal053347	d__Bacteria	p__Bacillota_A	c__Clostridia	o__Oscillospirales	f__Oscillospiraceae	g__Enterenecus	animal	0.60974	1.96599e+06	animal053347	10
s__Enterobacter asburiae	GUT323040	d__Bacteria	p__Pseudomonadota	c__Gammaproteobacteria	o__Enterobacterales	f__Enterobacteriaceae	g__Enterobacter	human	0.55916	4.59524e+06	FREE080368	10
s__Enterobacter asburiae_B	GUT323054	d__Bacteria	p__Pseudomonadota	c__Gammaproteobacteria	o__Enterobacterales	f__Enterobacteriaceae	g__Enterobacter	human	0.55924	4.55849e+06	GUT323054	10
s__Enterobacter bugandensis	GUT323058	d__Bacteria	p__Pseudomonadota	c__Gammaproteobacteria	o__Enterobacterales	f__Enterobacteriaceae	g__Enterobacter	human	0.56231	6.33515e+06	GUT323058	10
s__Enterobacter cancerogenus	FREE080371	d__Bacteria	p__Pseudomonadota	c__Gammaproteobacteria	o__Enterobacterales	f__Enterobacteriaceae	g__Enterobacter	free	0.55851	4.5818e+06	FREE080370	10
s__Enterobacter chengduensis	GUT323061	d__Bacteria	p__Pseudomonadota	c__Gammaproteobacteria	o__Enterobacterales	f__Enterobacteriaceae	g__Enterobacter	human	0.56358	4.62086e+06	GUT323060	10
s__Enterobacter chuandaensis	FREE080372	d__Bacteria	p__Pseudomonadota	c__Gammaproteobacteria	o__Enterobacterales	f__Enterobacteriaceae	g__Enterobacter	free	0.55388	4.85493e+06	FREE080372	10
s__Enterobacter cloacae	FREE080376	d__Bacteria	p__Pseudomonadota	c__Gammaproteobacteria	o__Enterobacterales	f__Enterobacteriaceae	g__Enterobacter	free	0.54908	4.88616e+06	FREE080376	10
s__Enterobacter cloacae_L	FREE080378	d__Bacteria	p__Pseudomonadota	c__Gammaproteobacteria	o__Enterobacterales	f__Enterobacteriaceae	g__Enterobacter	free	0.56062	4.84279e+06	FREE080378	10
s__Enterobacter cloacae_M	FREE080379	d__Bacteria	p__Pseudomonadota	c__Gammaproteobacteria	o__Enterobacterales	f__Enterobacteriaceae	g__Enterobacter	free	0.55728	4.89529e+06	FREE080379	10
s__Enterobacter cloacae_O	GUT323105	d__Bacteria	p__Pseudomonadota	c__Gammaproteobacteria	o__Enterobacterales	f__Enterobacteriaceae	g__Enterobacter	human	0.56534	4.80811e+06	GUT323105	10
s__Enterobacter cloacae_P	FREE080380	d__Bacteria	p__Pseudomonadota	c__Gammaproteobacteria	o__Enterobacterales	f__Enterobacteriaceae	g__Enterobacter	free	0.53102	4.91484e+06	FREE080380	10
s__Enterobacter hormaechei	GUT323110	d__Bacteria	p__Pseudomonadota	c__Gammaproteobacteria	o__Enterobacterales	f__Enterobacteriaceae	g__Enterobacter	human	0.55217	4.72177e+06	GUT323106	10
s__Enterobacter hormaechei_A	GUT323431	d__Bacteria	p__Pseudomonadota	c__Gammaproteobacteria	o__Enterobacterales	f__Enterobacteriaceae	g__Enterobacter	human	0.55398	4.5733e+06	GUT323207	10
s__Enterobacter huaxiensis	animal138984	d__Bacteria	p__Pseudomonadota	c__Gammaproteobacteria	o__Enterobacterales	f__Enterobacteriaceae	g__Enterobacter	animal	0.56149	4.73197e+06	animal138984	10
s__Enterobacter kobei	GUT323467	d__Bacteria	p__Pseudomonadota	c__Gammaproteobacteria	o__Enterobacterales	f__Enterobacteriaceae	g__Enterobacter	human	0.54941	4.87049e+06	GUT323467	10
s__Enterobacter ludwigii	GUT323501	d__Bacteria	p__Pseudomonadota	c__Gammaproteobacteria	o__Enterobacterales	f__Enterobacteriaceae	g__Enterobacter	human	0.5462	4.69742e+06	GUT323501	10
s__Enterobacter mori	FREE080409	d__Bacteria	p__Pseudomonadota	c__Gammaproteobacteria	o__Enterobacterales	f__Enterobacteriaceae	g__Enterobacter	free	0.55334	4.81814e+06	FREE080410	10
s__Enterobacter nimipressuralis_A	FREE080415	d__Bacteria	p__Pseudomonadota	c__Gammaproteobacteria	o__Enterobacterales	f__Enterobacteriaceae	g__Enterobacter	free	0.55069	4.91831e+06	FREE080416	10
s__Enterobacter quasihormaechei	GUT323539	d__Bacteria	p__Pseudomonadota	c__Gammaproteobacteria	o__Enterobacterales	f__Enterobacteriaceae	g__Enterobacter	human	0.5598	4.53837e+06	GUT323539	10
s__Enterobacter roggenkampii	GUT323596	d__Bacteria	p__Pseudomonadota	c__Gammaproteobacteria	o__Enterobacterales	f__Enterobacteriaceae	g__Enterobacter	human	0.55662	4.87368e+06	GUT323548	10
s__Enterobacter sichuanensis	GUT323658	d__Bacteria	p__Pseudomonadota	c__Gammaproteobacteria	o__Enterobacterales	f__Enterobacteriaceae	g__Enterobacter	human	0.55275	4.73165e+06	GUT323658	10
s__Enterobacter soli	FREE080421	d__Bacteria	p__Pseudomonadota	c__Gammaproteobacteria	o__Enterobacterales	f__Enterobacteriaceae	g__Enterobacter	free	0.53766	4.9265e+06	FREE080422	10
s__Enterobacter sp013927005	FREE080423	d__Bacteria	p__Pseudomonadota	c__Gammaproteobacteria	o__Enterobacterales	f__Enterobacteriaceae	g__Enterobacter	free	0.53141	5.46925e+06	FREE080423	10
s__Enterobacter vonholyi	FREE080424	d__Bacteria	p__Pseudomonadota	c__Gammaproteobacteria	o__Enterobacterales	f__Enterobacteriaceae	g__Enterobacter	free	0.55665	4.66436e+06	FREE080424	10
s__Enterobacter_B lignolyticus	FREE080362	d__Bacteria	p__Pseudomonadota	c__Gammaproteobacteria	o__Enterobacterales	f__Enterobacteriaceae	g__Enterobacter_B	free	0.57279	4.74806e+06	FREE080362	10
s__Enterobacter_B sp019237635	FREE080364	d__Bacteria	p__Pseudomonadota	c__Gammaproteobacteria	o__Enterobacterales	f__Enterobacteriaceae	g__Enterobacter_B	free	0.5574	4.58719e+06	FREE080364	10
s__Enterobacter_D kobei_A	GUT323665	d__Bacteria	p__Pseudomonadota	c__Gammaproteobacteria	o__Enterobacterales	f__Enterobacteriaceae	g__Enterobacter_D	human	0.55234	4.80065e+06	GUT323665	10
s__Enterobacter_D sp019218745	FREE080365	d__Bacteria	p__Pseudomonadota	c__Gammaproteobacteria	o__Enterobacterales	f__Enterobacteriaceae	g__Enterobacter_D	free	0.55234	4.63299e+06	FREE080365	10
s__Enterocloster aldenensis	GUT095242	d__Bacteria	p__Bacillota_A	c__Clostridia	o__Lachnospirales	f__Lachnospiraceae	g__Enterocloster	human	0.50172	6.08317e+06	GUT095243	10
s__Enterocloster asparagiformis	GUT095321	d__Bacteria	p__Bacillota_A	c__Clostridia	o__Lachnospirales	f__Lachnospiraceae	g__Enterocloster	human	0.55797	6.24512e+06	GUT095313	10
s__Enterocloster bolteae	GUT095371	d__Bacteria	p__Bacillota_A	c__Clostridia	o__Lachnospirales	f__Lachnospiraceae	g__Enterocloster	human	0.49046	6.62875e+06	GUT095585	10
s__Enterocloster citroniae	GUT095703	d__Bacteria	p__Bacillota_A	c__Clostridia	o__Lachnospirales	f__Lachnospiraceae	g__Enterocloster	human	0.48922	6.66679e+06	GUT095703	10
s__Enterocloster clostridioformis	GUT095726	d__Bacteria	p__Bacillota_A	c__Clostridia	o__Lachnospirales	f__Lachnospiraceae	g__Enterocloster	human	0.4893	5.4933e+06	GUT095790	10
s__Enterocloster clostridioformis_A	GUT095848	d__Bacteria	p__Bacillota_A	c__Clostridia	o__Lachnospirales	f__Lachnospiraceae	g__Enterocloster	human	0.49524	4.39442e+06	GUT095847	10
s__Enterocloster excrementigallinarum	animal031011	d__Bacteria	p__Bacillota_A	c__Clostridia	o__Lachnospirales	f__Lachnospiraceae	g__Enterocloster	animal	0.5127	3.34951e+06	animal031011	10
s__Enterocloster excrementipullorum	animal031137	d__Bacteria	p__Bacillota_A	c__Clostridia	o__Lachnospirales	f__Lachnospiraceae	g__Enterocloster	animal	0.53067	3.43099e+06	animal031131	10
s__Enterocloster faecavium	GUT095858	d__Bacteria	p__Bacillota_A	c__Clostridia	o__Lachnospirales	f__Lachnospiraceae	g__Enterocloster	human	0.51684	3.36914e+06	GUT095858	10
s__Enterocloster lavalensis	GUT095865	d__Bacteria	p__Bacillota_A	c__Clostridia	o__Lachnospirales	f__Lachnospiraceae	g__Enterocloster	human	0.55736	6.18267e+06	GUT095865	10
s__Enterocloster pacaense	GUT095875	d__Bacteria	p__Bacillota_A	c__Clostridia	o__Lachnospirales	f__Lachnospiraceae	g__Enterocloster	human	0.50132	6.47301e+06	GUT095880	10
s__Enterocloster porci	GUT095884	d__Bacteria	p__Bacillota_A	c__Clostridia	o__Lachnospirales	f__Lachnospiraceae	g__Enterocloster	human	0.46527	2.91772e+06	GUT095890	10
s__Enterocloster sp000431375	GUT096483	d__Bacteria	p__Bacillota_A	c__Clostridia	o__Lachnospirales	f__Lachnospiraceae	g__Enterocloster	human	0.44077	3390491	GUT096483	10
s__Enterocloster sp001517625	GUT096820	d__Bacteria	p__Bacillota_A	c__Clostridia	o__Lachnospirales	f__Lachnospiraceae	g__Enterocloster	human	0.47509	3038455	GUT096820	10
s__Enterocloster sp005845215	GUT097060	d__Bacteria	p__Bacillota_A	c__Clostridia	o__Lachnospirales	f__Lachnospiraceae	g__Enterocloster	human	0.49909	5.91578e+06	GUT097060	10
s__Enterocloster sp900538485	GUT097077	d__Bacteria	p__Bacillota_A	c__Clostridia	o__Lachnospirales	f__Lachnospiraceae	g__Enterocloster	human	0.49015	3.30526e+06	GUT097101	10
s__Enterocloster sp900541315	GUT097215	d__Bacteria	p__Bacillota_A	c__Clostridia	o__Lachnospirales	f__Lachnospiraceae	g__Enterocloster	human	0.43261	3475572	GUT097215	10
s__Enterocloster sp900543885	GUT097352	d__Bacteria	p__Bacillota_A	c__Clostridia	o__Lachnospirales	f__Lachnospiraceae	g__Enterocloster	human	0.43239	3.36742e+06	GUT097355	10
s__Enterocloster sp900549235	GUT097360	d__Bacteria	p__Bacillota_A	c__Clostridia	o__Lachnospirales	f__Lachnospiraceae	g__Enterocloster	human	0.49406	3.65062e+06	GUT097360	10
s__Enterocloster sp900551225	GUT097363	d__Bacteria	p__Bacillota_A	c__Clostridia	o__Lachnospirales	f__Lachnospiraceae	g__Enterocloster	human	0.5343	6.4911e+06	GUT097363	10
s__Enterocloster sp900555045	GUT097365	d__Bacteria	p__Bacillota_A	c__Clostridia	o__Lachnospirales	f__Lachnospiraceae	g__Enterocloster	human	0.57647	5.32341e+06	GUT097365	10
s__Enterocloster sp900555905	GUT097367	d__Bacteria	p__Bacillota_A	c__Clostridia	o__Lachnospirales	f__Lachnospiraceae	g__Enterocloster	human	0.58035	6.762e+06	GUT097367	10
s__Enterocloster sp900753815	GUT097368	d__Bacteria	p__Bacillota_A	c__Clostridia	o__Lachnospirales	f__Lachnospiraceae	g__Enterocloster	human	0.50398	4.32447e+06	GUT097368	10
s__Enterocloster sp900759225	GUT097370	d__Bacteria	p__Bacillota_A	c__Clostridia	o__Lachnospirales	f__Lachnospiraceae	g__Enterocloster	human	0.47803	2.50337e+06	GUT097370	10
s__Enterocloster sp900770345	GUT097373	d__Bacteria	p__Bacillota_A	c__Clostridia	o__Lachnospirales	f__Lachnospiraceae	g__Enterocloster	human	0.48366	4.62651e+06	GUT097373	10
s__Enterocloster sp944382045	animal031151	d__Bacteria	p__Bacillota_A	c__Clostridia	o__Lachnospirales	f__Lachnospiraceae	g__Enterocloster	animal	0.55079	4.3972e+06	animal031151	10
s__Enterococcus crotali	FREE024363	d__Bacteria	p__Bacillota	c__Bacilli	o__Lactobacillales	f__Enterococcaceae	g__Enterococcus	free	0.36566	3.83651e+06	FREE024363	10
s__Enterococcus faecalis	GUT024483	d__Bacteria	p__Bacillota	c__Bacilli	o__Lactobacillales	f__Enterococcaceae	g__Enterococcus	human	0.3758	2748220	GUT024483	10
s__Enterococcus haemoperoxidus	FREE024372	d__Bacteria	p__Bacillota	c__Bacilli	o__Lactobacillales	f__Enterococcaceae	g__Enterococcus	free	0.35735	3.52723e+06	FREE024372	10
s__Enterococcus moraviensis	FREE024374	d__Bacteria	p__Bacillota	c__Bacilli	o__Lactobacillales	f__Enterococcaceae	g__Enterococcus	free	0.35973	3.58201e+06	FREE024374	10
s__Enterococcus quebecensis	FREE024376	d__Bacteria	p__Bacillota	c__Bacilli	o__Lactobacillales	f__Enterococcaceae	g__Enterococcus	free	0.35102	3.12328e+06	FREE024376	10
s__Enterococcus rivorum	FREE024377	d__Bacteria	p__Bacillota	c__Bacilli	o__Lactobacillales	f__Enterococcaceae	g__Enterococcus	free	0.34903	3.77451e+06	FREE024377	10
s__Enterococcus rotai	FREE024378	d__Bacteria	p__Bacillota	c__Bacilli	o__Lactobacillales	f__Enterococcaceae	g__Enterococcus	free	0.36128	3.66676e+06	FREE024378	10
s__Enterococcus silesiacus	FREE024379	d__Bacteria	p__Bacillota	c__Bacilli	o__Lactobacillales	f__Enterococcaceae	g__Enterococcus	free	0.36408	3.85979e+06	FREE024379	10
s__Enterococcus sp002148425	FREE024380	d__Bacteria	p__Bacillota	c__Bacilli	o__Lactobacillales	f__Enterococcaceae	g__Enterococcus	free	0.36314	3.48325e+06	FREE024380	10
s__Enterococcus ureasiticus	FREE024381	d__Bacteria	p__Bacillota	c__Bacilli	o__Lactobacillales	f__Enterococcaceae	g__Enterococcus	free	0.35806	3.54544e+06	FREE024381	10
s__Enterococcus ureilyticus	FREE024382	d__Bacteria	p__Bacillota	c__Bacilli	o__Lactobacillales	f__Enterococcaceae	g__Enterococcus	free	0.36145	3.44103e+06	FREE024383	10
s__Enterococcus_A avium	GUT025893	d__Bacteria	p__Bacillota	c__Bacilli	o__Lactobacillales	f__Enterococcaceae	g__Enterococcus_A	human	0.39022	3.93339e+06	GUT025889	10
s__Enterococcus_A devriesei	GUT025906	d__Bacteria	p__Bacillota	c__Bacilli	o__Lactobacillales	f__Enterococcaceae	g__Enterococcus_A	human	0.40617	2.93118e+06	GUT025906	10
s__Enterococcus_A gilvus	GUT025911	d__Bacteria	p__Bacillota	c__Bacilli	o__Lactobacillales	f__Enterococcaceae	g__Enterococcus_A	human	0.42072	3.49724e+06	GUT025911	10
s__Enterococcus_A hulanensis	GUT025913	d__Bacteria	p__Bacillota	c__Bacilli	o__Lactobacillales	f__Enterococcaceae	g__Enterococcus_A	human	0.40795	4.09723e+06	GUT025913	10
s__Enterococcus_A pallens	GUT025914	d__Bacteria	p__Bacillota	c__Bacilli	o__Lactobacillales	f__Enterococcaceae	g__Enterococcus_A	human	0.39347	4.88404e+06	GUT025914	10
s__Enterococcus_A raffinosus	GUT025917	d__Bacteria	p__Bacillota	c__Bacilli	o__Lactobacillales	f__Enterococcaceae	g__Enterococcus_A	human	0.39439	3.91222e+06	GUT025917	10
s__Enterococcus_B durans	GUT025935	d__Bacteria	p__Bacillota	c__Bacilli	o__Lactobacillales	f__Enterococcaceae	g__Enterococcus_B	human	0.37805	3.03105e+06	GUT025933	10
s__Enterococcus_B faecalis_A	FREE024313	d__Bacteria	p__Bacillota	c__Bacilli	o__Lactobacillales	f__Enterococcaceae	g__Enterococcus_B	free	0.38455	2.89609e+06	FREE024313	10
s__Enterococcus_B faecium	GUT026006	d__Bacteria	p__Bacillota	c__Bacilli	o__Lactobacillales	f__Enterococcaceae	g__Enterococcus_B	human	0.37909	2.95451e+06	GUT026156	10
s__Enterococcus_B hirae	FREE024353	d__Bacteria	p__Bacillota	c__Bacilli	o__Lactobacillales	f__Enterococcaceae	g__Enterococcus_B	free	0.369	2.86701e+06	FREE024353	10
s__Enterococcus_B lactis	GUT026386	d__Bacteria	p__Bacillota	c__Bacilli	o__Lactobacillales	f__Enterococcaceae	g__Enterococcus_B	human	0.38191	2.6815e+06	GUT026492	10
s__Enterococcus_B mundtii_C	FREE024354	d__Bacteria	p__Bacillota	c__Bacilli	o__Lactobacillales	f__Enterococcaceae	g__Enterococcus_B	free	0.38288	2.87352e+06	FREE024354	10
s__Enterococcus_B pernyi	GUT026505	d__Bacteria	p__Bacillota	c__Bacilli	o__Lactobacillales	f__Enterococcaceae	g__Enterococcus_B	human	0.38009	3.33304e+06	GUT026505	10
s__Enterococcus_B villorum	animal067952	d__Bacteria	p__Bacillota	c__Bacilli	o__Lactobacillales	f__Enterococcaceae	g__Enterococcus_B	animal	0.34875	2.9316e+06	animal067952	10
s__Enterococcus_C asini	GUT026508	d__Bacteria	p__Bacillota	c__Bacilli	o__Lactobacillales	f__Enterococcaceae	g__Enterococcus_C	human	0.44423	2.59686e+06	GUT026508	10
s__Enterococcus_C canintestini	animal067953	d__Bacteria	p__Bacillota	c__Bacilli	o__Lactobacillales	f__Enterococcaceae	g__Enterococcus_C	animal	0.36416	2.55429e+06	animal067953	10
s__Enterococcus_C diestrammenae_A	animal067954	d__Bacteria	p__Bacillota	c__Bacilli	o__Lactobacillales	f__Enterococcaceae	g__Enterococcus_C	animal	0.44065	2.51685e+06	animal067954	10
s__Enterococcus_C dispar	GUT026513	d__Bacteria	p__Bacillota	c__Bacilli	o__Lactobacillales	f__Enterococcaceae	g__Enterococcus_C	human	0.3706	2.49973e+06	GUT026513	10
s__Enterococcus_C songbeiensis	GUT026514	d__Bacteria	p__Bacillota	c__Bacilli	o__Lactobacillales	f__Enterococcaceae	g__Enterococcus_C	human	0.39647	2.726e+06	GUT026514	10
s__Enterococcus_C sp017316025	FREE024355	d__Bacteria	p__Bacillota	c__Bacilli	o__Lactobacillales	f__Enterococcaceae	g__Enterococcus_C	free	0.37369	2.95598e+06	GUT026515	10
s__Enterococcus_D casseliflavus	FREE024356	d__Bacteria	p__Bacillota	c__Bacilli	o__Lactobacillales	f__Enterococcaceae	g__Enterococcus_D	free	0.42473	3.60098e+06	FREE024356	10
s__Enterococcus_D gallinarum	GUT026569	d__Bacteria	p__Bacillota	c__Bacilli	o__Lactobacillales	f__Enterococcaceae	g__Enterococcus_D	human	0.40688	3.17522e+06	GUT026569	10
s__Enterococcus_D innesii	FREE024358	d__Bacteria	p__Bacillota	c__Bacilli	o__Lactobacillales	f__Enterococcaceae	g__Enterococcus_D	free	0.42468	3.67247e+06	FREE024358	10
s__Enterococcus_E cecorum	animal068011	d__Bacteria	p__Bacillota	c__Bacilli	o__Lactobacillales	f__Enterococcaceae	g__Enterococcus_E	animal	0.36667	2.4134e+06	animal068011	10
s__Enterococcus_E cecorum_A	animal068015	d__Bacteria	p__Bacillota	c__Bacilli	o__Lactobacillales	f__Enterococcaceae	g__Enterococcus_E	animal	0.36012	2.5363e+06	animal068014	10
s__Enterococcus_E columbae_A	animal068016	d__Bacteria	p__Bacillota	c__Bacilli	o__Lactobacillales	f__Enterococcaceae	g__Enterococcus_E	animal	0.35365	2.04834e+06	animal068016	10
s__Enterococcus_E stercoripullorum	animal068017	d__Bacteria	p__Bacillota	c__Bacilli	o__Lactobacillales	f__Enterococcaceae	g__Enterococcus_E	animal	0.36199	2.35047e+06	animal068017	10
s__Enterococcus_G italicus	GUT026666	d__Bacteria	p__Bacillota	c__Bacilli	o__Lactobacillales	f__Enterococcaceae	g__Enterococcus_G	human	0.39859	2.06333e+06	GUT026664	10
s__Enterococcus_I aquimarinus	FREE024362	d__Bacteria	p__Bacillota	c__Bacilli	o__Lactobacillales	f__Enterococcaceae	g__Enterococcus_I	free	0.38739	2.54992e+06	FREE024362	10
s__Enterococcus_I avicola	animal068020	d__Bacteria	p__Bacillota	c__Bacilli	o__Lactobacillales	f__Enterococcaceae	g__Enterococcus_I	animal	0.36872	2.36295e+06	animal068019	10
s__Enterocola intestinipullorum	animal116157	d__Bacteria	p__Bacteroidota	c__Bacteroidia	o__Bacteroidales	f__Paludibacteraceae	g__Enterocola	animal	0.47398	1.95621e+06	animal116157	10
s__Enterocola sp002069025	FREE025526	d__Bacteria	p__Bacteroidota	c__Bacteroidia	o__Bacteroidales	f__Paludibacteraceae	g__Enterocola	free	0.34603	1.88618e+06	FREE025526	9
s__Enterocola sp900316125	animal116158	d__Bacteria	p__Bacteroidota	c__Bacteroidia	o__Bacteroidales	f__Paludibacteraceae	g__Enterocola	animal	0.44863	2.14372e+06	animal116158	10
s__Enterocola sp900316995	animal116165	d__Bacteria	p__Bacteroidota	c__Bacteroidia	o__Bacteroidales	f__Paludibacteraceae	g__Enterocola	animal	0.43471	2.33227e+06	animal116165	10
s__Enteromonas pullicola	GUT039705	d__Bacteria	p__Bacillota	c__Bacilli	o__RFN20	f__CAG-826	g__Enteromonas	human	0.55743	1.35828e+06	GUT039705	10
s__Enteromonas pullistercoris	animal075257	d__Bacteria	p__Bacillota	c__Bacilli	o__RFN20	f__CAG-826	g__Enteromonas	animal	0.53993	1.46176e+06	animal075257	10
s__Enteromonas sp004561785	animal075259	d__Bacteria	p__Bacillota	c__Bacilli	o__RFN20	f__CAG-826	g__Enteromonas	animal	0.53167	1.34286e+06	animal075259	10
s__Enteromonas sp022781015	GUT039710	d__Bacteria	p__Bacillota	c__Bacilli	o__RFN20	f__CAG-826	g__Enteromonas	human	0.34692	1.99634e+06	GUT039710	10
s__Enteromonas sp900316365	animal075277	d__Bacteria	p__Bacillota	c__Bacilli	o__RFN20	f__CAG-826	g__Enteromonas	animal	0.48677	1.52286e+06	animal075277	10
s__Enteromonas sp900317165	animal075280	d__Bacteria	p__Bacillota	c__Bacilli	o__RFN20	f__CAG-826	g__Enteromonas	animal	0.46136	1.89046e+06	animal075279	10
s__Enteromonas sp900317295	animal075282	d__Bacteria	p__Bacillota	c__Bacilli	o__RFN20	f__CAG-826	g__Enteromonas	animal	0.53519	1.57e+06	animal075282	10
s__Enteromonas sp900321535	animal075283	d__Bacteria	p__Bacillota	c__Bacilli	o__RFN20	f__CAG-826	g__Enteromonas	animal	0.4648	1.49711e+06	animal075283	10
s__Enteromonas sp900539595	GUT039717	d__Bacteria	p__Bacillota	c__Bacilli	o__RFN20	f__CAG-826	g__Enteromonas	human	0.45985	1.81746e+06	animal075286	10
s__Enteromonas sp900550795	GUT039739	d__Bacteria	p__Bacillota	c__Bacilli	o__RFN20	f__CAG-826	g__Enteromonas	human	0.34966	1.82846e+06	GUT039740	10
s__Enteromonas sp900767605	GUT039747	d__Bacteria	p__Bacillota	c__Bacilli	o__RFN20	f__CAG-826	g__Enteromonas	human	0.45869	1.78461e+06	GUT039748	10
s__Enteromonas sp900767825	GUT039754	d__Bacteria	p__Bacillota	c__Bacilli	o__RFN20	f__CAG-826	g__Enteromonas	human	0.35218	1.71992e+06	GUT039753	10
s__Enteromonas sp902773005	animal075292	d__Bacteria	p__Bacillota	c__Bacilli	o__RFN20	f__CAG-826	g__Enteromonas	animal	0.50628	2.39915e+06	animal075292	10
s__Enteromonas sp902802365	animal075293	d__Bacteria	p__Bacillota	c__Bacilli	o__RFN20	f__CAG-826	g__Enteromonas	animal	0.52994	1.35547e+06	animal075293	10
s__Enteromonas sp902803375	animal075294	d__Bacteria	p__Bacillota	c__Bacilli	o__RFN20	f__CAG-826	g__Enteromonas	animal	0.50544	1.728e+06	animal075294	10
s__Enteromonas sp934700895	GUT039755	d__Bacteria	p__Bacillota	c__Bacilli	o__RFN20	f__CAG-826	g__Enteromonas	human	0.46416	1.69488e+06	GUT039757	10
s__Enteromonas sp934725985	GUT039758	d__Bacteria	p__Bacillota	c__Bacilli	o__RFN20	f__CAG-826	g__Enteromonas	human	0.34441	1.55965e+06	GUT039758	10
s__Enterorhabdus sp009911695	animal002737	d__Bacteria	p__Actinomycetota	c__Coriobacteriia	o__Coriobacteriales	f__Eggerthellaceae	g__Enterorhabdus	animal	0.67871	2913450	animal002737	10
s__Enterorhabdus sp910589695	animal002747	d__Bacteria	p__Actinomycetota	c__Coriobacteriia	o__Coriobacteriales	f__Eggerthellaceae	g__Enterorhabdus	animal	0.70016	2.51443e+06	animal002747	10
s__Enteroscipio rubneri	GUT018124	d__Bacteria	p__Actinomycetota	c__Coriobacteriia	o__Coriobacteriales	f__Eggerthellaceae	g__Enteroscipio	human	0.62442	2826736	GUT018124	10
s__Enterosoma merdigallinarum	animal075150	d__Bacteria	p__Bacillota	c__Bacilli	o__RFN20	f__CAG-288	g__Enterosoma	animal	0.51233	1.44978e+06	animal075150	10
s__Enterosoma sp002483745	FREE024862	d__Bacteria	p__Bacillota	c__Bacilli	o__RFN20	f__CAG-288	g__Enterosoma	free	0.37713	1.62078e+06	FREE024862	10
s__Enterosoma sp021621525	GUT039468	d__Bacteria	p__Bacillota	c__Bacilli	o__RFN20	f__CAG-288	g__Enterosoma	human	0.4539	1.69454e+06	GUT039468	10
s__Enterosoma sp022774485	animal075156	d__Bacteria	p__Bacillota	c__Bacilli	o__RFN20	f__CAG-288	g__Enterosoma	animal	0.41849	1.46194e+06	animal075156	10
s__Enterosoma sp022780765	animal075158	d__Bacteria	p__Bacillota	c__Bacilli	o__RFN20	f__CAG-288	g__Enterosoma	animal	0.35516	1.26542e+06	animal075158	10
s__Enterosoma sp900313465	animal075159	d__Bacteria	p__Bacillota	c__Bacilli	o__RFN20	f__CAG-288	g__Enterosoma	animal	0.4043	1.62446e+06	animal075159	10
s__Enterosoma sp900316035	animal075160	d__Bacteria	p__Bacillota	c__Bacilli	o__RFN20	f__CAG-288	g__Enterosoma	animal	0.45362	1.91281e+06	animal075160	10
s__Enterosoma sp900539865	GUT039471	d__Bacteria	p__Bacillota	c__Bacilli	o__RFN20	f__CAG-288	g__Enterosoma	human	0.3839	1.35257e+06	GUT039476	10
s__Enterosoma sp900549915	GUT039483	d__Bacteria	p__Bacillota	c__Bacilli	o__RFN20	f__CAG-288	g__Enterosoma	human	0.41876	1.61062e+06	GUT039483	10
s__Enterosoma sp900763245	GUT039516	d__Bacteria	p__Bacillota	c__Bacilli	o__RFN20	f__CAG-288	g__Enterosoma	human	0.40991	1.71407e+06	GUT039516	10
s__Enterosoma sp900770925	GUT039520	d__Bacteria	p__Bacillota	c__Bacilli	o__RFN20	f__CAG-288	g__Enterosoma	human	0.44101	1.63324e+06	GUT039520	10
s__Enterosoma sp902771745	animal075167	d__Bacteria	p__Bacillota	c__Bacilli	o__RFN20	f__CAG-288	g__Enterosoma	animal	0.40719	1.97764e+06	animal075167	10
s__Enterosoma sp902773085	animal075168	d__Bacteria	p__Bacillota	c__Bacilli	o__RFN20	f__CAG-288	g__Enterosoma	animal	0.27883	1.47587e+06	animal075168	6
s__Enterosoma sp934700375	GUT039521	d__Bacteria	p__Bacillota	c__Bacilli	o__RFN20	f__CAG-288	g__Enterosoma	human	0.40723	2.07141e+06	GUT039521	10
s__Enterousia avicola	animal137093	d__Bacteria	p__Pseudomonadota	c__Alphaproteobacteria	o__Rs-D84	f__Rs-D84	g__Enterousia	animal	0.39013	992552	animal137093	5
s__Enterousia avistercoris	animal137094	d__Bacteria	p__Pseudomonadota	c__Alphaproteobacteria	o__Rs-D84	f__Rs-D84	g__Enterousia	animal	0.4379	990127	animal137094	8
s__Enterousia excrementavium	animal137095	d__Bacteria	p__Pseudomonadota	c__Alphaproteobacteria	o__Rs-D84	f__Rs-D84	g__Enterousia	animal	0.44262	944802	animal137095	10
s__Enterousia intestinigallinarum	GUT317655	d__Bacteria	p__Pseudomonadota	c__Alphaproteobacteria	o__Rs-D84	f__Rs-D84	g__Enterousia	human	0.45108	1.12579e+06	GUT317656	10
s__Enterousia sp002348925	animal137112	d__Bacteria	p__Pseudomonadota	c__Alphaproteobacteria	o__Rs-D84	f__Rs-D84	g__Enterousia	animal	0.37763	923216	animal137112	6
s__Enterousia sp002371155	animal137113	d__Bacteria	p__Pseudomonadota	c__Alphaproteobacteria	o__Rs-D84	f__Rs-D84	g__Enterousia	animal	0.41336	1.00479e+06	animal137113	10
s__Enterousia sp013316395	animal137361	d__Bacteria	p__Pseudomonadota	c__Alphaproteobacteria	o__Rs-D84	f__Rs-D84	g__Enterousia	animal	0.48121	1.01351e+06	animal137365	9
s__Enterousia sp016301865	animal137372	d__Bacteria	p__Pseudomonadota	c__Alphaproteobacteria	o__Rs-D84	f__Rs-D84	g__Enterousia	animal	0.4403	1.01904e+06	animal137372	10
s__Enterousia sp017524525	animal137375	d__Bacteria	p__Pseudomonadota	c__Alphaproteobacteria	o__Rs-D84	f__Rs-D84	g__Enterousia	animal	0.37098	1.03978e+06	animal137375	6
s__Enterousia sp023402015	GUT317670	d__Bacteria	p__Pseudomonadota	c__Alphaproteobacteria	o__Rs-D84	f__Rs-D84	g__Enterousia	human	0.44136	1.16381e+06	GUT317670	10
s__Enterousia sp900313105	animal137378	d__Bacteria	p__Pseudomonadota	c__Alphaproteobacteria	o__Rs-D84	f__Rs-D84	g__Enterousia	animal	0.43967	1.10254e+06	animal137378	10
s__Enterousia sp900313285	animal137379	d__Bacteria	p__Pseudomonadota	c__Alphaproteobacteria	o__Rs-D84	f__Rs-D84	g__Enterousia	animal	0.35598	1.04859e+06	animal137379	8
s__Enterousia sp900320405	animal137380	d__Bacteria	p__Pseudomonadota	c__Alphaproteobacteria	o__Rs-D84	f__Rs-D84	g__Enterousia	animal	0.43227	1.04004e+06	animal137380	9
s__Enterousia sp900321105	animal137381	d__Bacteria	p__Pseudomonadota	c__Alphaproteobacteria	o__Rs-D84	f__Rs-D84	g__Enterousia	animal	0.36763	1.01382e+06	animal137381	7
s__Enterousia sp900546225	GUT317672	d__Bacteria	p__Pseudomonadota	c__Alphaproteobacteria	o__Rs-D84	f__Rs-D84	g__Enterousia	human	0.46992	1.03143e+06	GUT317673	10
s__Enterousia sp900549365	GUT317683	d__Bacteria	p__Pseudomonadota	c__Alphaproteobacteria	o__Rs-D84	f__Rs-D84	g__Enterousia	human	0.45717	984018	GUT317683	10
s__Enterousia sp900550495	GUT317691	d__Bacteria	p__Pseudomonadota	c__Alphaproteobacteria	o__Rs-D84	f__Rs-D84	g__Enterousia	human	0.45049	1.03619e+06	GUT317691	8
s__Enterousia sp900550565	GUT317704	d__Bacteria	p__Pseudomonadota	c__Alphaproteobacteria	o__Rs-D84	f__Rs-D84	g__Enterousia	human	0.46196	998976	GUT317708	8
s__Enterousia sp902762295	animal137386	d__Bacteria	p__Pseudomonadota	c__Alphaproteobacteria	o__Rs-D84	f__Rs-D84	g__Enterousia	animal	0.41809	975722	animal137386	6
s__Enterousia sp902771095	animal137387	d__Bacteria	p__Pseudomonadota	c__Alphaproteobacteria	o__Rs-D84	f__Rs-D84	g__Enterousia	animal	0.37328	912219	animal137387	7
s__Enterousia sp902771695	animal137388	d__Bacteria	p__Pseudomonadota	c__Alphaproteobacteria	o__Rs-D84	f__Rs-D84	g__Enterousia	animal	0.40969	1.08871e+06	animal137388	10
s__Enterousia sp902774285	animal137389	d__Bacteria	p__Pseudomonadota	c__Alphaproteobacteria	o__Rs-D84	f__Rs-D84	g__Enterousia	animal	0.36248	991119	animal137389	8
s__Enterousia sp902774305	animal137390	d__Bacteria	p__Pseudomonadota	c__Alphaproteobacteria	o__Rs-D84	f__Rs-D84	g__Enterousia	animal	0.37471	1.12902e+06	animal137390	9
s__Enterousia sp902776515	animal137391	d__Bacteria	p__Pseudomonadota	c__Alphaproteobacteria	o__Rs-D84	f__Rs-D84	g__Enterousia	animal	0.39379	991596	animal137391	10
s__Enterousia sp902781465	animal137392	d__Bacteria	p__Pseudomonadota	c__Alphaproteobacteria	o__Rs-D84	f__Rs-D84	g__Enterousia	animal	0.3724	1.02221e+06	animal137392	9
s__Enterousia sp902784285	animal137394	d__Bacteria	p__Pseudomonadota	c__Alphaproteobacteria	o__Rs-D84	f__Rs-D84	g__Enterousia	animal	0.41687	1.01026e+06	animal137393	6
s__Enterousia sp902784345	animal137395	d__Bacteria	p__Pseudomonadota	c__Alphaproteobacteria	o__Rs-D84	f__Rs-D84	g__Enterousia	animal	0.37824	903950	animal137395	6
s__Enterousia sp902787305	animal137396	d__Bacteria	p__Pseudomonadota	c__Alphaproteobacteria	o__Rs-D84	f__Rs-D84	g__Enterousia	animal	0.43956	1.06867e+06	animal137396	10
s__Enterousia sp902787665	animal137397	d__Bacteria	p__Pseudomonadota	c__Alphaproteobacteria	o__Rs-D84	f__Rs-D84	g__Enterousia	animal	0.40379	902187	animal137397	10
s__Enterousia sp902788485	animal137398	d__Bacteria	p__Pseudomonadota	c__Alphaproteobacteria	o__Rs-D84	f__Rs-D84	g__Enterousia	animal	0.41491	984099	animal137398	10
s__Enterousia sp902790415	animal137399	d__Bacteria	p__Pseudomonadota	c__Alphaproteobacteria	o__Rs-D84	f__Rs-D84	g__Enterousia	animal	0.4027	1.01781e+06	animal137399	7
s__Enterousia sp902793005	animal137401	d__Bacteria	p__Pseudomonadota	c__Alphaproteobacteria	o__Rs-D84	f__Rs-D84	g__Enterousia	animal	0.41953	1.01568e+06	animal137401	10
s__Enterousia sp902793435	animal137403	d__Bacteria	p__Pseudomonadota	c__Alphaproteobacteria	o__Rs-D84	f__Rs-D84	g__Enterousia	animal	0.38914	1.03471e+06	animal137403	10
s__Enterousia sp902795435	animal137404	d__Bacteria	p__Pseudomonadota	c__Alphaproteobacteria	o__Rs-D84	f__Rs-D84	g__Enterousia	animal	0.35482	1.0724e+06	animal137404	8
s__Enterousia sp902798205	animal137405	d__Bacteria	p__Pseudomonadota	c__Alphaproteobacteria	o__Rs-D84	f__Rs-D84	g__Enterousia	animal	0.36278	980729	animal137405	5
s__Enterousia sp902799285	animal137406	d__Bacteria	p__Pseudomonadota	c__Alphaproteobacteria	o__Rs-D84	f__Rs-D84	g__Enterousia	animal	0.41927	1.0199e+06	animal137406	10
s__Enterousia sp902801125	animal137407	d__Bacteria	p__Pseudomonadota	c__Alphaproteobacteria	o__Rs-D84	f__Rs-D84	g__Enterousia	animal	0.44009	1.10311e+06	animal137407	10
s__Enterousia sp902802115	animal137408	d__Bacteria	p__Pseudomonadota	c__Alphaproteobacteria	o__Rs-D84	f__Rs-D84	g__Enterousia	animal	0.38995	1.09406e+06	animal137408	10
s__Enterousia sp934230415	GUT317713	d__Bacteria	p__Pseudomonadota	c__Alphaproteobacteria	o__Rs-D84	f__Rs-D84	g__Enterousia	human	0.47037	1.03355e+06	GUT317713	10
s__Enterousia sp934232895	GUT317714	d__Bacteria	p__Pseudomonadota	c__Alphaproteobacteria	o__Rs-D84	f__Rs-D84	g__Enterousia	human	0.47205	1.08973e+06	GUT317714	10
s__Enterousia sp934276735	GUT317715	d__Bacteria	p__Pseudomonadota	c__Alphaproteobacteria	o__Rs-D84	f__Rs-D84	g__Enterousia	human	0.47113	1.0083e+06	GUT317715	9
s__Enterousia sp944390125	GUT317716	d__Bacteria	p__Pseudomonadota	c__Alphaproteobacteria	o__Rs-D84	f__Rs-D84	g__Enterousia	human	0.39056	1.03521e+06	GUT317716	7
s__Enterousia sp945483255	animal137409	d__Bacteria	p__Pseudomonadota	c__Alphaproteobacteria	o__Rs-D84	f__Rs-D84	g__Enterousia	animal	0.36942	920008	animal137409	4
s__Enterovibrio calviensis	FREE079062	d__Bacteria	p__Pseudomonadota	c__Gammaproteobacteria	o__Enterobacterales_A	f__Vibrionaceae	g__Enterovibrio	free	0.47459	5497474	FREE079062	10
s__Enterovibrio celer	FREE079063	d__Bacteria	p__Pseudomonadota	c__Gammaproteobacteria	o__Enterobacterales_A	f__Vibrionaceae	g__Enterovibrio	free	0.48381	5.55253e+06	FREE079063	10
s__Enterovibrio coralii	FREE079064	d__Bacteria	p__Pseudomonadota	c__Gammaproteobacteria	o__Enterobacterales_A	f__Vibrionaceae	g__Enterovibrio	free	0.48333	5.55858e+06	FREE079064	10
s__Enterovibrio hollisae	FREE079065	d__Bacteria	p__Pseudomonadota	c__Gammaproteobacteria	o__Enterobacterales_A	f__Vibrionaceae	g__Enterovibrio	free	0.49473	4002786	GUT336964	10
s__Enterovibrio indicus	FREE079066	d__Bacteria	p__Pseudomonadota	c__Gammaproteobacteria	o__Enterobacterales_A	f__Vibrionaceae	g__Enterovibrio	free	0.48703	5.54615e+06	FREE079066	10
s__Enterovibrio marinus	FREE079069	d__Bacteria	p__Pseudomonadota	c__Gammaproteobacteria	o__Enterobacterales_A	f__Vibrionaceae	g__Enterovibrio	free	0.48151	5.61274e+06	FREE079069	10
s__Enterovibrio nigricans	FREE079070	d__Bacteria	p__Pseudomonadota	c__Gammaproteobacteria	o__Enterobacterales_A	f__Vibrionaceae	g__Enterovibrio	free	0.46638	5.00409e+06	FREE079070	10
s__Enterovibrio norvegicus	FREE079075	d__Bacteria	p__Pseudomonadota	c__Gammaproteobacteria	o__Enterobacterales_A	f__Vibrionaceae	g__Enterovibrio	free	0.47721	5486214	FREE079084	10
s__Enterovibrio norvegicus_A	FREE079085	d__Bacteria	p__Pseudomonadota	c__Gammaproteobacteria	o__Enterobacterales_A	f__Vibrionaceae	g__Enterovibrio	free	0.47318	5001645	FREE079086	10
s__Enterovibrio sedimenti	FREE079088	d__Bacteria	p__Pseudomonadota	c__Gammaproteobacteria	o__Enterobacterales_A	f__Vibrionaceae	g__Enterovibrio	free	0.48845	5.12884e+06	FREE079088	10
s__Entomomonas moraniae	animal139637	d__Bacteria	p__Pseudomonadota	c__Gammaproteobacteria	o__Pseudomonadales	f__Pseudomonadaceae	g__Entomomonas	animal	0.38126	3.26385e+06	animal139637	10
s__Entomomonas sp945283395	animal139641	d__Bacteria	p__Pseudomonadota	c__Gammaproteobacteria	o__Pseudomonadales	f__Pseudomonadaceae	g__Entomomonas	animal	0.35754	2.7828e+06	animal139641	10
s__Eoetvoesia sp004322135	FREE073399	d__Bacteria	p__Pseudomonadota	c__Gammaproteobacteria	o__Burkholderiales	f__Burkholderiaceae_C	g__Eoetvoesia	free	0.57871	3.49486e+06	FREE073399	10
s__Epibacterium aquimaris	FREE065992	d__Bacteria	p__Pseudomonadota	c__Alphaproteobacteria	o__Rhodobacterales	f__Rhodobacteraceae	g__Epibacterium	free	0.56349	3.73211e+06	FREE065992	10
s__Epibacterium horizontis	FREE065993	d__Bacteria	p__Pseudomonadota	c__Alphaproteobacteria	o__Rhodobacterales	f__Rhodobacteraceae	g__Epibacterium	free	0.61505	4.88239e+06	FREE065993	10
s__Epibacterium litoralis	FREE065994	d__Bacteria	p__Pseudomonadota	c__Alphaproteobacteria	o__Rhodobacterales	f__Rhodobacteraceae	g__Epibacterium	free	0.57528	4.29063e+06	FREE065994	10
s__Epibacterium mobile	FREE066006	d__Bacteria	p__Pseudomonadota	c__Alphaproteobacteria	o__Rhodobacterales	f__Rhodobacteraceae	g__Epibacterium	free	0.59073	4.71212e+06	FREE066020	10
s__Epibacterium multivorans	FREE066022	d__Bacteria	p__Pseudomonadota	c__Alphaproteobacteria	o__Rhodobacterales	f__Rhodobacteraceae	g__Epibacterium	free	0.59686	4.18763e+06	FREE066022	10
s__Epibacterium scottomollicae	FREE066024	d__Bacteria	p__Pseudomonadota	c__Alphaproteobacteria	o__Rhodobacterales	f__Rhodobacteraceae	g__Epibacterium	free	0.60887	4.69173e+06	FREE066024	10
s__Epibacterium sp001874255	FREE066027	d__Bacteria	p__Pseudomonadota	c__Alphaproteobacteria	o__Rhodobacterales	f__Rhodobacteraceae	g__Epibacterium	free	0.61689	4.34884e+06	FREE066027	10
s__Epibacterium sp004566265	FREE066029	d__Bacteria	p__Pseudomonadota	c__Alphaproteobacteria	o__Rhodobacterales	f__Rhodobacteraceae	g__Epibacterium	free	0.57469	3.27112e+06	FREE066031	10
s__Epibacterium sp011806385	FREE066032	d__Bacteria	p__Pseudomonadota	c__Alphaproteobacteria	o__Rhodobacterales	f__Rhodobacteraceae	g__Epibacterium	free	0.62208	4.2372e+06	FREE066032	10
s__Epibacterium sp022348185	FREE066033	d__Bacteria	p__Pseudomonadota	c__Alphaproteobacteria	o__Rhodobacterales	f__Rhodobacteraceae	g__Epibacterium	free	0.628	4.83853e+06	FREE066033	10
s__Epibacterium ulvae_A	FREE066034	d__Bacteria	p__Pseudomonadota	c__Alphaproteobacteria	o__Rhodobacterales	f__Rhodobacteraceae	g__Epibacterium	free	0.57226	4096090	FREE066034	10
s__Epilithonimonas arachidiradicis	FREE035039	d__Bacteria	p__Bacteroidota	c__Bacteroidia	o__Flavobacteriales	f__Weeksellaceae	g__Epilithonimonas	free	0.3619	3646603	FREE035039	10
s__Epilithonimonas caeni	FREE035040	d__Bacteria	p__Bacteroidota	c__Bacteroidia	o__Flavobacteriales	f__Weeksellaceae	g__Epilithonimonas	free	0.36605	4.13615e+06	FREE035040	10
s__Epilithonimonas hispanica	FREE035041	d__Bacteria	p__Bacteroidota	c__Bacteroidia	o__Flavobacteriales	f__Weeksellaceae	g__Epilithonimonas	free	0.3459	3777625	FREE035041	10
s__Epilithonimonas hungarica	FREE035042	d__Bacteria	p__Bacteroidota	c__Bacteroidia	o__Flavobacteriales	f__Weeksellaceae	g__Epilithonimonas	free	0.36205	4098937	FREE035042	10
s__Epilithonimonas lactis	FREE035044	d__Bacteria	p__Bacteroidota	c__Bacteroidia	o__Flavobacteriales	f__Weeksellaceae	g__Epilithonimonas	free	0.37761	4088568	FREE035044	10
s__Epilithonimonas sp000735135	FREE035045	d__Bacteria	p__Bacteroidota	c__Bacteroidia	o__Flavobacteriales	f__Weeksellaceae	g__Epilithonimonas	free	0.36887	3.9564e+06	FREE035045	10
s__Epilithonimonas sp003932955	FREE035046	d__Bacteria	p__Bacteroidota	c__Bacteroidia	o__Flavobacteriales	f__Weeksellaceae	g__Epilithonimonas	free	0.40317	2735724	FREE035046	10
s__Epilithonimonas sp021261315	FREE035047	d__Bacteria	p__Bacteroidota	c__Bacteroidia	o__Flavobacteriales	f__Weeksellaceae	g__Epilithonimonas	free	0.37169	4169017	FREE035047	10
s__Epilithonimonas tenax	FREE035048	d__Bacteria	p__Bacteroidota	c__Bacteroidia	o__Flavobacteriales	f__Weeksellaceae	g__Epilithonimonas	free	0.37559	3624509	FREE035048	10
s__Erabacter solicola	FREE045739	d__Bacteria	p__Eremiobacterota	c__Eremiobacteria	o__Baltobacterales	f__Baltobacteraceae	g__Erabacter	free	0.6335	3.03424e+06	FREE045739	9
s__Eremiobacter antarcticus	FREE045802	d__Bacteria	p__Eremiobacterota	c__Eremiobacteria	o__Eremiobacterales	f__Eremiobacteraceae	g__Eremiobacter	free	0.62985	2.36172e+06	FREE045802	5
s__Erwinia aphidicola	FREE080426	d__Bacteria	p__Pseudomonadota	c__Gammaproteobacteria	o__Enterobacterales	f__Enterobacteriaceae	g__Erwinia	free	0.56584	4.92012e+06	FREE080426	10
s__Erwinia billingiae	FREE080428	d__Bacteria	p__Pseudomonadota	c__Gammaproteobacteria	o__Enterobacterales	f__Enterobacteriaceae	g__Erwinia	free	0.55011	5.0679e+06	FREE080428	10
s__Erwinia mallotivora	FREE080430	d__Bacteria	p__Pseudomonadota	c__Gammaproteobacteria	o__Enterobacterales	f__Enterobacteriaceae	g__Erwinia	free	0.52433	4.73707e+06	FREE080430	10
s__Erwinia rhapontici	FREE080431	d__Bacteria	p__Pseudomonadota	c__Gammaproteobacteria	o__Enterobacterales	f__Enterobacteriaceae	g__Erwinia	free	0.54016	5.41793e+06	FREE080431	10
s__Erwinia sp000599885	FREE080435	d__Bacteria	p__Pseudomonadota	c__Gammaproteobacteria	o__Enterobacterales	f__Enterobacteriaceae	g__Erwinia	free	0.54747	4091152	FREE080435	10
s__Erwinia sp001422605	FREE080436	d__Bacteria	p__Pseudomonadota	c__Gammaproteobacteria	o__Enterobacterales	f__Enterobacteriaceae	g__Erwinia	free	0.5886	5.14606e+06	FREE080436	10
s__Erwinia sp003937915	FREE080440	d__Bacteria	p__Pseudomonadota	c__Gammaproteobacteria	o__Enterobacterales	f__Enterobacteriaceae	g__Erwinia	free	0.55926	4.69569e+06	FREE080440	10
s__Erwinia sp945290265	animal138990	d__Bacteria	p__Pseudomonadota	c__Gammaproteobacteria	o__Enterobacterales	f__Enterobacteriaceae	g__Erwinia	animal	0.53203	3.53887e+06	animal138990	10
s__Erwinia typographi	FREE080441	d__Bacteria	p__Pseudomonadota	c__Gammaproteobacteria	o__Enterobacterales	f__Enterobacteriaceae	g__Erwinia	free	0.54975	5.69605e+06	FREE080443	10
s__Erysipelothrix anatis	FREE024104	d__Bacteria	p__Bacillota	c__Bacilli	o__Erysipelotrichales	f__Erysipelotrichaceae	g__Erysipelothrix	free	0.38018	2.15753e+06	FREE024104	10
s__Erysipelothrix aquatica	FREE024105	d__Bacteria	p__Bacillota	c__Bacilli	o__Erysipelotrichales	f__Erysipelotrichaceae	g__Erysipelothrix	free	0.38159	2.15729e+06	FREE024105	10
s__Erysipelothrix piscisicarius	FREE024106	d__Bacteria	p__Bacillota	c__Bacilli	o__Erysipelotrichales	f__Erysipelotrichaceae	g__Erysipelothrix	free	0.37213	1722938	FREE024106	10
s__Erysipelothrix sp012520695	FREE024107	d__Bacteria	p__Bacillota	c__Bacilli	o__Erysipelotrichales	f__Erysipelotrichaceae	g__Erysipelothrix	free	0.38898	1.18076e+06	FREE024107	10
s__Erythrobacter colymbi	FREE069420	d__Bacteria	p__Pseudomonadota	c__Alphaproteobacteria	o__Sphingomonadales	f__Sphingomonadaceae	g__Erythrobacter	free	0.66474	4.29989e+06	FREE069420	10
s__Erythrobacter cryptus	FREE069421	d__Bacteria	p__Pseudomonadota	c__Alphaproteobacteria	o__Sphingomonadales	f__Sphingomonadaceae	g__Erythrobacter	free	0.67854	2.9662e+06	FREE069421	10
s__Erythrobacter dokdonensis	FREE069422	d__Bacteria	p__Pseudomonadota	c__Alphaproteobacteria	o__Sphingomonadales	f__Sphingomonadaceae	g__Erythrobacter	free	0.64814	3.01657e+06	FREE069423	10
s__Erythrobacter donghaensis	FREE069424	d__Bacteria	p__Pseudomonadota	c__Alphaproteobacteria	o__Sphingomonadales	f__Sphingomonadaceae	g__Erythrobacter	free	0.66222	3.35551e+06	FREE069424	10
s__Erythrobacter epoxidivorans	FREE069425	d__Bacteria	p__Pseudomonadota	c__Alphaproteobacteria	o__Sphingomonadales	f__Sphingomonadaceae	g__Erythrobacter	free	0.61503	2.77081e+06	FREE069425	10
s__Erythrobacter insulae	FREE069426	d__Bacteria	p__Pseudomonadota	c__Alphaproteobacteria	o__Sphingomonadales	f__Sphingomonadaceae	g__Erythrobacter	free	0.56995	2.9918e+06	FREE069426	10
s__Erythrobacter ishigakiensis	FREE069427	d__Bacteria	p__Pseudomonadota	c__Alphaproteobacteria	o__Sphingomonadales	f__Sphingomonadaceae	g__Erythrobacter	free	0.56752	2.5528e+06	FREE069427	10
s__Erythrobacter litoralis	FREE069430	d__Bacteria	p__Pseudomonadota	c__Alphaproteobacteria	o__Sphingomonadales	f__Sphingomonadaceae	g__Erythrobacter	free	0.65183	3.22116e+06	FREE069430	10
s__Erythrobacter longus	FREE069431	d__Bacteria	p__Pseudomonadota	c__Alphaproteobacteria	o__Sphingomonadales	f__Sphingomonadaceae	g__Erythrobacter	free	0.57368	3.59538e+06	FREE069431	10
s__Erythrobacter lutimaris_A	FREE069432	d__Bacteria	p__Pseudomonadota	c__Alphaproteobacteria	o__Sphingomonadales	f__Sphingomonadaceae	g__Erythrobacter	free	0.57751	2.93827e+06	FREE069432	10
s__Erythrobacter neustonensis	FREE069433	d__Bacteria	p__Pseudomonadota	c__Alphaproteobacteria	o__Sphingomonadales	f__Sphingomonadaceae	g__Erythrobacter	free	0.65252	3.09601e+06	FREE069433	10
s__Erythrobacter ramosus	FREE069434	d__Bacteria	p__Pseudomonadota	c__Alphaproteobacteria	o__Sphingomonadales	f__Sphingomonadaceae	g__Erythrobacter	free	0.6414	3.31127e+06	FREE069434	10
s__Erythrobacter rubeus	FREE069435	d__Bacteria	p__Pseudomonadota	c__Alphaproteobacteria	o__Sphingomonadales	f__Sphingomonadaceae	g__Erythrobacter	free	0.60585	3.07451e+06	FREE069435	10
s__Erythrobacter sanguineus	FREE069436	d__Bacteria	p__Pseudomonadota	c__Alphaproteobacteria	o__Sphingomonadales	f__Sphingomonadaceae	g__Erythrobacter	free	0.63621	3.02061e+06	FREE069437	10
s__Erythrobacter sp000152865	FREE069438	d__Bacteria	p__Pseudomonadota	c__Alphaproteobacteria	o__Sphingomonadales	f__Sphingomonadaceae	g__Erythrobacter	free	0.60972	3.3e+06	FREE069438	10
s__Erythrobacter sp000331285	FREE069439	d__Bacteria	p__Pseudomonadota	c__Alphaproteobacteria	o__Sphingomonadales	f__Sphingomonadaceae	g__Erythrobacter	free	0.67348	2.89655e+06	FREE069439	10
s__Erythrobacter sp000714765	FREE069440	d__Bacteria	p__Pseudomonadota	c__Alphaproteobacteria	o__Sphingomonadales	f__Sphingomonadaceae	g__Erythrobacter	free	0.61767	3.26176e+06	FREE069440	10
s__Erythrobacter sp001296025	FREE069441	d__Bacteria	p__Pseudomonadota	c__Alphaproteobacteria	o__Sphingomonadales	f__Sphingomonadaceae	g__Erythrobacter	free	0.62728	3.25771e+06	FREE069441	10
s__Erythrobacter sp001464915	FREE069442	d__Bacteria	p__Pseudomonadota	c__Alphaproteobacteria	o__Sphingomonadales	f__Sphingomonadaceae	g__Erythrobacter	free	0.62946	2.98421e+06	FREE069442	10
s__Erythrobacter sp001542875	FREE069443	d__Bacteria	p__Pseudomonadota	c__Alphaproteobacteria	o__Sphingomonadales	f__Sphingomonadaceae	g__Erythrobacter	free	0.56869	3.20018e+06	FREE069443	10
s__Erythrobacter sp001556995	FREE069444	d__Bacteria	p__Pseudomonadota	c__Alphaproteobacteria	o__Sphingomonadales	f__Sphingomonadaceae	g__Erythrobacter	free	0.6382	3.71325e+06	FREE069444	10
s__Erythrobacter sp001557115	FREE069445	d__Bacteria	p__Pseudomonadota	c__Alphaproteobacteria	o__Sphingomonadales	f__Sphingomonadaceae	g__Erythrobacter	free	0.66425	4.01298e+06	FREE069445	10
s__Erythrobacter sp001720465	FREE069446	d__Bacteria	p__Pseudomonadota	c__Alphaproteobacteria	o__Sphingomonadales	f__Sphingomonadaceae	g__Erythrobacter	free	0.64717	2.96505e+06	FREE069446	10
s__Erythrobacter sp001724215	FREE069447	d__Bacteria	p__Pseudomonadota	c__Alphaproteobacteria	o__Sphingomonadales	f__Sphingomonadaceae	g__Erythrobacter	free	0.61934	3.33337e+06	FREE069447	10
s__Erythrobacter sp002215495	FREE069448	d__Bacteria	p__Pseudomonadota	c__Alphaproteobacteria	o__Sphingomonadales	f__Sphingomonadaceae	g__Erythrobacter	free	0.67566	3.52729e+06	FREE069448	10
s__Erythrobacter sp002706445	FREE069449	d__Bacteria	p__Pseudomonadota	c__Alphaproteobacteria	o__Sphingomonadales	f__Sphingomonadaceae	g__Erythrobacter	free	0.62218	3.37458e+06	FREE069449	10
s__Erythrobacter sp002842735	FREE069452	d__Bacteria	p__Pseudomonadota	c__Alphaproteobacteria	o__Sphingomonadales	f__Sphingomonadaceae	g__Erythrobacter	free	0.62383	2.72601e+06	FREE069452	10
s__Erythrobacter sp002842925	FREE069453	d__Bacteria	p__Pseudomonadota	c__Alphaproteobacteria	o__Sphingomonadales	f__Sphingomonadaceae	g__Erythrobacter	free	0.6216	2.84092e+06	FREE069453	9
s__Erythrobacter sp002855495	FREE069454	d__Bacteria	p__Pseudomonadota	c__Alphaproteobacteria	o__Sphingomonadales	f__Sphingomonadaceae	g__Erythrobacter	free	0.64084	3.43316e+06	FREE069454	10
s__Erythrobacter sp002952215	FREE069455	d__Bacteria	p__Pseudomonadota	c__Alphaproteobacteria	o__Sphingomonadales	f__Sphingomonadaceae	g__Erythrobacter	free	0.64303	3.29644e+06	FREE069455	10
s__Erythrobacter sp003149575	FREE069456	d__Bacteria	p__Pseudomonadota	c__Alphaproteobacteria	o__Sphingomonadales	f__Sphingomonadaceae	g__Erythrobacter	free	0.57236	2.31713e+06	FREE069456	10
s__Erythrobacter sp003264115	FREE069460	d__Bacteria	p__Pseudomonadota	c__Alphaproteobacteria	o__Sphingomonadales	f__Sphingomonadaceae	g__Erythrobacter	free	0.60774	3.30598e+06	FREE069460	10
s__Erythrobacter sp003724185	FREE069461	d__Bacteria	p__Pseudomonadota	c__Alphaproteobacteria	o__Sphingomonadales	f__Sphingomonadaceae	g__Erythrobacter	free	0.64296	3.56564e+06	FREE069461	10
s__Erythrobacter sp006226465	FREE069462	d__Bacteria	p__Pseudomonadota	c__Alphaproteobacteria	o__Sphingomonadales	f__Sphingomonadaceae	g__Erythrobacter	free	0.60828	2.73909e+06	FREE069462	3
s__Erythrobacter sp009363635	FREE069463	d__Bacteria	p__Pseudomonadota	c__Alphaproteobacteria	o__Sphingomonadales	f__Sphingomonadaceae	g__Erythrobacter	free	0.61165	3.19492e+06	FREE069463	8
s__Erythrobacter sp009905735	FREE069464	d__Bacteria	p__Pseudomonadota	c__Alphaproteobacteria	o__Sphingomonadales	f__Sphingomonadaceae	g__Erythrobacter	free	0.64562	3.40207e+06	FREE069464	10
s__Erythrobacter sp011047315	FREE069465	d__Bacteria	p__Pseudomonadota	c__Alphaproteobacteria	o__Sphingomonadales	f__Sphingomonadaceae	g__Erythrobacter	free	0.6221	3.07804e+06	FREE069465	7
s__Erythrobacter sp013214365	FREE069466	d__Bacteria	p__Pseudomonadota	c__Alphaproteobacteria	o__Sphingomonadales	f__Sphingomonadaceae	g__Erythrobacter	free	0.59049	3.15779e+06	FREE069466	10
s__Erythrobacter sp013822695	FREE069467	d__Bacteria	p__Pseudomonadota	c__Alphaproteobacteria	o__Sphingomonadales	f__Sphingomonadaceae	g__Erythrobacter	free	0.6671	3.1726e+06	FREE069467	10
s__Erythrobacter sp014983025	FREE069468	d__Bacteria	p__Pseudomonadota	c__Alphaproteobacteria	o__Sphingomonadales	f__Sphingomonadaceae	g__Erythrobacter	free	0.57419	2.52594e+06	FREE069468	9
s__Erythrobacter sp016125555	FREE069469	d__Bacteria	p__Pseudomonadota	c__Alphaproteobacteria	o__Sphingomonadales	f__Sphingomonadaceae	g__Erythrobacter	free	0.68157	3.08605e+06	FREE069469	10
s__Erythrobacter sp018205975	FREE069470	d__Bacteria	p__Pseudomonadota	c__Alphaproteobacteria	o__Sphingomonadales	f__Sphingomonadaceae	g__Erythrobacter	free	0.64244	3.3505e+06	FREE069470	10
s__Erythrobacter sp019204045	FREE069471	d__Bacteria	p__Pseudomonadota	c__Alphaproteobacteria	o__Sphingomonadales	f__Sphingomonadaceae	g__Erythrobacter	free	0.56637	2.95453e+06	FREE069471	10
s__Erythrobacter sp023015615	FREE069472	d__Bacteria	p__Pseudomonadota	c__Alphaproteobacteria	o__Sphingomonadales	f__Sphingomonadaceae	g__Erythrobacter	free	0.58919	3.13818e+06	FREE069472	10
s__Erythrobacter sp023016005	FREE069473	d__Bacteria	p__Pseudomonadota	c__Alphaproteobacteria	o__Sphingomonadales	f__Sphingomonadaceae	g__Erythrobacter	free	0.56822	3.04424e+06	FREE069473	10
s__Erythrobacter sp023260985	FREE069474	d__Bacteria	p__Pseudomonadota	c__Alphaproteobacteria	o__Sphingomonadales	f__Sphingomonadaceae	g__Erythrobacter	free	0.62035	2.19302e+06	FREE069474	10
s__Erythrobacter sp900105095	FREE069475	d__Bacteria	p__Pseudomonadota	c__Alphaproteobacteria	o__Sphingomonadales	f__Sphingomonadaceae	g__Erythrobacter	free	0.68359	3.04746e+06	FREE069475	10
s__Erythrobacter sp900149685	FREE069476	d__Bacteria	p__Pseudomonadota	c__Alphaproteobacteria	o__Sphingomonadales	f__Sphingomonadaceae	g__Erythrobacter	free	0.5624	3.14468e+06	FREE069476	10
s__Erythrobacter sp903934325	FREE069477	d__Bacteria	p__Pseudomonadota	c__Alphaproteobacteria	o__Sphingomonadales	f__Sphingomonadaceae	g__Erythrobacter	free	0.65675	2.84905e+06	FREE069477	10
s__Erythrobacter tepidarius	FREE069478	d__Bacteria	p__Pseudomonadota	c__Alphaproteobacteria	o__Sphingomonadales	f__Sphingomonadaceae	g__Erythrobacter	free	0.65882	3.23168e+06	FREE069478	10
s__Erythrobacter xiamenensis	FREE069479	d__Bacteria	p__Pseudomonadota	c__Alphaproteobacteria	o__Sphingomonadales	f__Sphingomonadaceae	g__Erythrobacter	free	0.61778	3.09867e+06	FREE069479	10
s__EsbW-18 sp016699465	FREE053576	d__Bacteria	p__Patescibacteria	c__Paceibacteria	o__UBA9983_A	f__EsbW-18	g__EsbW-18	free	0.44135	1.32838e+06	FREE053576	10
s__Escherichia albertii	GUT323667	d__Bacteria	p__Pseudomonadota	c__Gammaproteobacteria	o__Enterobacterales	f__Enterobacteriaceae	g__Escherichia	human	0.4966	5.01929e+06	GUT323673	10
s__Escherichia coli	GUT324410	d__Bacteria	p__Pseudomonadota	c__Gammaproteobacteria	o__Enterobacterales	f__Enterobacteriaceae	g__Escherichia	human	0.50727	4.87621e+06	GUT324410	10
s__Escherichia marmotae	GUT331788	d__Bacteria	p__Pseudomonadota	c__Gammaproteobacteria	o__Enterobacterales	f__Enterobacteriaceae	g__Escherichia	human	0.50404	4.59116e+06	GUT331789	10
s__Escherichia ruysiae	GUT331818	d__Bacteria	p__Pseudomonadota	c__Gammaproteobacteria	o__Enterobacterales	f__Enterobacteriaceae	g__Escherichia	human	0.50726	4.38178e+06	GUT331818	10
s__Escherichia sp005843885	FREE080536	d__Bacteria	p__Pseudomonadota	c__Gammaproteobacteria	o__Enterobacterales	f__Enterobacteriaceae	g__Escherichia	free	0.50685	4.79473e+06	FREE080532	10
s__Escherichia whittamii	animal139354	d__Bacteria	p__Pseudomonadota	c__Gammaproteobacteria	o__Enterobacterales	f__Enterobacteriaceae	g__Escherichia	animal	0.50548	4.58182e+06	animal139354	10
s__Ethanoligenens harbinense	FREE021787	d__Bacteria	p__Bacillota_A	c__Clostridia	o__Oscillospirales	f__Ethanoligenenaceae	g__Ethanoligenens	free	0.5556	3.08216e+06	FREE021787	10
s__Eubacterium callanderi	GUT053980	d__Bacteria	p__Bacillota_A	c__Clostridia	o__Eubacteriales	f__Eubacteriaceae	g__Eubacterium	human	0.48028	4.00318e+06	GUT053980	10
s__Eubacterium limosum	FREE021659	d__Bacteria	p__Bacillota_A	c__Clostridia	o__Eubacteriales	f__Eubacteriaceae	g__Eubacterium	free	0.4719	4.45402e+06	FREE021659	10
s__Eubacterium maltosivorans	GUT054001	d__Bacteria	p__Bacillota_A	c__Clostridia	o__Eubacteriales	f__Eubacteriaceae	g__Eubacterium	human	0.47566	4.26875e+06	GUT054001	10
s__Eubacterium_B infirmum	GUT196959	d__Bacteria	p__Bacillota_A	c__Clostridia	o__Peptostreptococcales	f__Anaerovoracaceae	g__Eubacterium_B	human	0.41794	1.5625e+06	GUT196959	10
s__Eubacterium_B sp002472145	animal061085	d__Bacteria	p__Bacillota_A	c__Clostridia	o__Peptostreptococcales	f__Anaerovoracaceae	g__Eubacterium_B	animal	0.54858	1.60019e+06	animal061085	10
s__Eubacterium_B sp017445315	animal061086	d__Bacteria	p__Bacillota_A	c__Clostridia	o__Peptostreptococcales	f__Anaerovoracaceae	g__Eubacterium_B	animal	0.43844	1.75147e+06	animal061086	10
s__Eubacterium_B sp902766915	animal061087	d__Bacteria	p__Bacillota_A	c__Clostridia	o__Peptostreptococcales	f__Anaerovoracaceae	g__Eubacterium_B	animal	0.41051	1.75976e+06	animal061087	10
s__Eubacterium_B sp902776725	animal061088	d__Bacteria	p__Bacillota_A	c__Clostridia	o__Peptostreptococcales	f__Anaerovoracaceae	g__Eubacterium_B	animal	0.46549	1.47139e+06	animal061088	10
s__Eubacterium_B sp902797405	animal061089	d__Bacteria	p__Bacillota_A	c__Clostridia	o__Peptostreptococcales	f__Anaerovoracaceae	g__Eubacterium_B	animal	0.42093	2.00361e+06	animal061089	10
s__Eubacterium_B sp902803185	animal061090	d__Bacteria	p__Bacillota_A	c__Clostridia	o__Peptostreptococcales	f__Anaerovoracaceae	g__Eubacterium_B	animal	0.61759	1.91481e+06	animal061090	10
s__Eubacterium_F sp000433735	GUT097379	d__Bacteria	p__Bacillota_A	c__Clostridia	o__Lachnospirales	f__Lachnospiraceae	g__Eubacterium_F	human	0.43799	2.66256e+06	GUT097412	10
s__Eubacterium_F sp000434115	GUT097455	d__Bacteria	p__Bacillota_A	c__Clostridia	o__Lachnospirales	f__Lachnospiraceae	g__Eubacterium_F	human	0.43137	2.5895e+06	GUT097455	10
s__Eubacterium_F sp003491505	GUT097602	d__Bacteria	p__Bacillota_A	c__Clostridia	o__Lachnospirales	f__Lachnospiraceae	g__Eubacterium_F	human	0.40571	2.79063e+06	GUT097951	10
s__Eubacterium_F sp900318295	animal031171	d__Bacteria	p__Bacillota_A	c__Clostridia	o__Lachnospirales	f__Lachnospiraceae	g__Eubacterium_F	animal	0.45706	2.25105e+06	animal031171	10
s__Eubacterium_F sp900319095	animal031172	d__Bacteria	p__Bacillota_A	c__Clostridia	o__Lachnospirales	f__Lachnospiraceae	g__Eubacterium_F	animal	0.44202	2.52247e+06	animal031172	10
s__Eubacterium_F sp900539115	GUT098297	d__Bacteria	p__Bacillota_A	c__Clostridia	o__Lachnospirales	f__Lachnospiraceae	g__Eubacterium_F	human	0.42226	2.95092e+06	GUT098348	10
s__Eubacterium_F sp905212635	GUT098410	d__Bacteria	p__Bacillota_A	c__Clostridia	o__Lachnospirales	f__Lachnospiraceae	g__Eubacterium_F	human	0.42958	2.82448e+06	GUT098410	10
s__Eubacterium_F sp910574015	animal031291	d__Bacteria	p__Bacillota_A	c__Clostridia	o__Lachnospirales	f__Lachnospiraceae	g__Eubacterium_F	animal	0.46715	3.65713e+06	animal031285	10
s__Eubacterium_F sp910575665	animal031589	d__Bacteria	p__Bacillota_A	c__Clostridia	o__Lachnospirales	f__Lachnospiraceae	g__Eubacterium_F	animal	0.44427	3.10683e+06	animal031543	10
s__Eubacterium_F sp910577295	animal031597	d__Bacteria	p__Bacillota_A	c__Clostridia	o__Lachnospirales	f__Lachnospiraceae	g__Eubacterium_F	animal	0.42989	2.75843e+06	animal031597	10
s__Eubacterium_F sp910579145	animal031612	d__Bacteria	p__Bacillota_A	c__Clostridia	o__Lachnospirales	f__Lachnospiraceae	g__Eubacterium_F	animal	0.47524	3.22063e+06	animal031612	10
s__Eubacterium_F sp910583555	animal031637	d__Bacteria	p__Bacillota_A	c__Clostridia	o__Lachnospirales	f__Lachnospiraceae	g__Eubacterium_F	animal	0.48413	3.34451e+06	animal031625	10
s__Eubacterium_F sp910584065	animal031654	d__Bacteria	p__Bacillota_A	c__Clostridia	o__Lachnospirales	f__Lachnospiraceae	g__Eubacterium_F	animal	0.47951	3.66547e+06	animal031654	10
s__Eubacterium_F sp910584245	animal031796	d__Bacteria	p__Bacillota_A	c__Clostridia	o__Lachnospirales	f__Lachnospiraceae	g__Eubacterium_F	animal	0.45085	2.85125e+06	animal031796	10
s__Eubacterium_F sp910584645	animal031822	d__Bacteria	p__Bacillota_A	c__Clostridia	o__Lachnospirales	f__Lachnospiraceae	g__Eubacterium_F	animal	0.45151	3.25692e+06	animal031823	10
s__Eubacterium_F sp910584875	animal031886	d__Bacteria	p__Bacillota_A	c__Clostridia	o__Lachnospirales	f__Lachnospiraceae	g__Eubacterium_F	animal	0.46474	3.00335e+06	animal031863	10
s__Eubacterium_F sp910585745	animal031905	d__Bacteria	p__Bacillota_A	c__Clostridia	o__Lachnospirales	f__Lachnospiraceae	g__Eubacterium_F	animal	0.44732	3.31473e+06	animal031905	10
s__Eubacterium_F sp910589595	animal032047	d__Bacteria	p__Bacillota_A	c__Clostridia	o__Lachnospirales	f__Lachnospiraceae	g__Eubacterium_F	animal	0.44943	3.23579e+06	animal032032	10
s__Eubacterium_F sp910589665	animal032137	d__Bacteria	p__Bacillota_A	c__Clostridia	o__Lachnospirales	f__Lachnospiraceae	g__Eubacterium_F	animal	0.46804	2.96826e+06	animal032115	10
s__Eubacterium_F sp934316845	GUT098411	d__Bacteria	p__Bacillota_A	c__Clostridia	o__Lachnospirales	f__Lachnospiraceae	g__Eubacterium_F	human	0.42992	3.03107e+06	GUT098411	10
s__Eubacterium_F sp934322085	GUT098412	d__Bacteria	p__Bacillota_A	c__Clostridia	o__Lachnospirales	f__Lachnospiraceae	g__Eubacterium_F	human	0.40766	2.48601e+06	GUT098412	10
s__Eubacterium_G sp000432355	GUT098446	d__Bacteria	p__Bacillota_A	c__Clostridia	o__Lachnospirales	f__Lachnospiraceae	g__Eubacterium_G	human	0.3509	2.62893e+06	GUT098432	10
s__Eubacterium_G sp000434315	GUT098493	d__Bacteria	p__Bacillota_A	c__Clostridia	o__Lachnospirales	f__Lachnospiraceae	g__Eubacterium_G	human	0.323	2539334	GUT098493	10
s__Eubacterium_G sp000435815	GUT098595	d__Bacteria	p__Bacillota_A	c__Clostridia	o__Lachnospirales	f__Lachnospiraceae	g__Eubacterium_G	human	0.33251	2.38026e+06	GUT098595	10
s__Eubacterium_G sp900548465	GUT098626	d__Bacteria	p__Bacillota_A	c__Clostridia	o__Lachnospirales	f__Lachnospiraceae	g__Eubacterium_G	human	0.34491	2.48235e+06	GUT098628	10
s__Eubacterium_G sp900550135	GUT098644	d__Bacteria	p__Bacillota_A	c__Clostridia	o__Lachnospirales	f__Lachnospiraceae	g__Eubacterium_G	human	0.33393	2.25546e+06	GUT098644	10
s__Eubacterium_G sp900764695	GUT098645	d__Bacteria	p__Bacillota_A	c__Clostridia	o__Lachnospirales	f__Lachnospiraceae	g__Eubacterium_G	human	0.33436	2.57844e+06	GUT098645	10
s__Eubacterium_G sp902766735	animal032169	d__Bacteria	p__Bacillota_A	c__Clostridia	o__Lachnospirales	f__Lachnospiraceae	g__Eubacterium_G	animal	0.38576	2.52172e+06	animal032169	10
s__Eubacterium_G sp902774125	animal032170	d__Bacteria	p__Bacillota_A	c__Clostridia	o__Lachnospirales	f__Lachnospiraceae	g__Eubacterium_G	animal	0.38316	2.05963e+06	animal032170	10
s__Eubacterium_G sp902783775	animal032171	d__Bacteria	p__Bacillota_A	c__Clostridia	o__Lachnospirales	f__Lachnospiraceae	g__Eubacterium_G	animal	0.34473	2.04551e+06	animal032171	10
s__Eubacterium_G sp910574895	animal032262	d__Bacteria	p__Bacillota_A	c__Clostridia	o__Lachnospirales	f__Lachnospiraceae	g__Eubacterium_G	animal	0.35204	2759969	animal032267	10
s__Eubacterium_G sp910578975	animal032311	d__Bacteria	p__Bacillota_A	c__Clostridia	o__Lachnospirales	f__Lachnospiraceae	g__Eubacterium_G	animal	0.34845	2283305	animal032311	10
s__Eubacterium_G sp910584795	animal032326	d__Bacteria	p__Bacillota_A	c__Clostridia	o__Lachnospirales	f__Lachnospiraceae	g__Eubacterium_G	animal	0.34761	2628063	animal032326	10
s__Eubacterium_G ventriosum	GUT098708	d__Bacteria	p__Bacillota_A	c__Clostridia	o__Lachnospirales	f__Lachnospiraceae	g__Eubacterium_G	human	0.34185	2810646	GUT098708	10
s__Eubacterium_I avistercoris	GUT099163	d__Bacteria	p__Bacillota_A	c__Clostridia	o__Lachnospirales	f__Lachnospiraceae	g__Eubacterium_I	human	0.45542	3.02742e+06	GUT099163	10
s__Eubacterium_I ramulus	GUT099236	d__Bacteria	p__Bacillota_A	c__Clostridia	o__Lachnospirales	f__Lachnospiraceae	g__Eubacterium_I	human	0.43457	2.94012e+06	GUT099236	10
s__Eubacterium_I ramulus_A	GUT099281	d__Bacteria	p__Bacillota_A	c__Clostridia	o__Lachnospirales	f__Lachnospiraceae	g__Eubacterium_I	human	0.42256	3.59732e+06	GUT099272	10
s__Eubacterium_I sp000270305	animal032338	d__Bacteria	p__Bacillota_A	c__Clostridia	o__Lachnospirales	f__Lachnospiraceae	g__Eubacterium_I	animal	0.51978	2.33257e+06	animal032338	10
s__Eubacterium_I sp022781925	animal032339	d__Bacteria	p__Bacillota_A	c__Clostridia	o__Lachnospirales	f__Lachnospiraceae	g__Eubacterium_I	animal	0.45118	3.02576e+06	animal032339	10
s__Eubacterium_I sp900546495	GUT099317	d__Bacteria	p__Bacillota_A	c__Clostridia	o__Lachnospirales	f__Lachnospiraceae	g__Eubacterium_I	human	0.4266	2.73615e+06	GUT099317	10
s__Eubacterium_I sp900557275	GUT099324	d__Bacteria	p__Bacillota_A	c__Clostridia	o__Lachnospirales	f__Lachnospiraceae	g__Eubacterium_I	human	0.42331	2.43718e+06	GUT099324	10
s__Eubacterium_I sp902797015	animal032340	d__Bacteria	p__Bacillota_A	c__Clostridia	o__Lachnospirales	f__Lachnospiraceae	g__Eubacterium_I	animal	0.47374	2.33873e+06	animal032340	10
s__Eubacterium_I sp934295145	GUT099325	d__Bacteria	p__Bacillota_A	c__Clostridia	o__Lachnospirales	f__Lachnospiraceae	g__Eubacterium_I	human	0.42671	2.95698e+06	GUT099325	10
s__Eubacterium_I sp934317205	GUT099326	d__Bacteria	p__Bacillota_A	c__Clostridia	o__Lachnospirales	f__Lachnospiraceae	g__Eubacterium_I	human	0.41536	2.80987e+06	GUT099326	10
s__Eubacterium_I sp944380065	animal032343	d__Bacteria	p__Bacillota_A	c__Clostridia	o__Lachnospirales	f__Lachnospiraceae	g__Eubacterium_I	animal	0.51984	2.93075e+06	animal032343	10
s__Eubacterium_J plexicaudatum	animal032373	d__Bacteria	p__Bacillota_A	c__Clostridia	o__Lachnospirales	f__Lachnospiraceae	g__Eubacterium_J	animal	0.43256	3.932e+06	animal032373	10
s__Eubacterium_J sp009774535	animal032433	d__Bacteria	p__Bacillota_A	c__Clostridia	o__Lachnospirales	f__Lachnospiraceae	g__Eubacterium_J	animal	0.45675	3.92994e+06	animal032425	10
s__Eubacterium_J sp910574915	animal032554	d__Bacteria	p__Bacillota_A	c__Clostridia	o__Lachnospirales	f__Lachnospiraceae	g__Eubacterium_J	animal	0.45203	5.66979e+06	animal032547	10
s__Eubacterium_J sp910577225	animal032664	d__Bacteria	p__Bacillota_A	c__Clostridia	o__Lachnospirales	f__Lachnospiraceae	g__Eubacterium_J	animal	0.4447	4.16063e+06	animal032665	10
s__Eubacterium_J sp910579075	animal032789	d__Bacteria	p__Bacillota_A	c__Clostridia	o__Lachnospirales	f__Lachnospiraceae	g__Eubacterium_J	animal	0.47225	4.19986e+06	animal032779	10
s__Eubacterium_J sp910580075	animal032809	d__Bacteria	p__Bacillota_A	c__Clostridia	o__Lachnospirales	f__Lachnospiraceae	g__Eubacterium_J	animal	0.4352	4.86151e+06	animal032803	10
s__Eubacterium_J sp910584345	animal032879	d__Bacteria	p__Bacillota_A	c__Clostridia	o__Lachnospirales	f__Lachnospiraceae	g__Eubacterium_J	animal	0.40251	3.85897e+06	animal032875	10
s__Eubacterium_J sp910584595	animal032914	d__Bacteria	p__Bacillota_A	c__Clostridia	o__Lachnospirales	f__Lachnospiraceae	g__Eubacterium_J	animal	0.40716	5.40998e+06	animal032909	10
s__Eubacterium_J sp910586045	animal032928	d__Bacteria	p__Bacillota_A	c__Clostridia	o__Lachnospirales	f__Lachnospiraceae	g__Eubacterium_J	animal	0.46577	4.02832e+06	animal032928	10
s__Eubacterium_J sp910586225	animal032942	d__Bacteria	p__Bacillota_A	c__Clostridia	o__Lachnospirales	f__Lachnospiraceae	g__Eubacterium_J	animal	0.46216	3.74889e+06	animal032942	10
s__Eubacterium_J sp910586445	animal033011	d__Bacteria	p__Bacillota_A	c__Clostridia	o__Lachnospirales	f__Lachnospiraceae	g__Eubacterium_J	animal	0.44129	4.15759e+06	animal032996	10
s__Eubacterium_O barkeri	FREE021658	d__Bacteria	p__Bacillota_A	c__Clostridia	o__Eubacteriales	f__Eubacteriaceae	g__Eubacterium_O	free	0.48172	2.99648e+06	FREE021658	10
s__Eubacterium_Q ruminantium	animal033014	d__Bacteria	p__Bacillota_A	c__Clostridia	o__Lachnospirales	f__Lachnospiraceae	g__Eubacterium_Q	animal	0.37496	2.65265e+06	animal033014	10
s__Eubacterium_Q sp000687975	animal033015	d__Bacteria	p__Bacillota_A	c__Clostridia	o__Lachnospirales	f__Lachnospiraceae	g__Eubacterium_Q	animal	0.40067	2.89956e+06	animal033015	10
s__Eubacterium_Q sp000702245	animal033017	d__Bacteria	p__Bacillota_A	c__Clostridia	o__Lachnospirales	f__Lachnospiraceae	g__Eubacterium_Q	animal	0.44293	2.78705e+06	animal033017	10
s__Eubacterium_Q sp000703065	animal033018	d__Bacteria	p__Bacillota_A	c__Clostridia	o__Lachnospirales	f__Lachnospiraceae	g__Eubacterium_Q	animal	0.52139	2.75153e+06	animal033018	10
s__Eubacterium_Q sp002349225	animal033019	d__Bacteria	p__Bacillota_A	c__Clostridia	o__Lachnospirales	f__Lachnospiraceae	g__Eubacterium_Q	animal	0.39347	2.74131e+06	animal033019	10
s__Eubacterium_Q sp002350525	animal033020	d__Bacteria	p__Bacillota_A	c__Clostridia	o__Lachnospirales	f__Lachnospiraceae	g__Eubacterium_Q	animal	0.41551	3.02605e+06	animal033020	10
s__Eubacterium_Q sp002368685	animal033021	d__Bacteria	p__Bacillota_A	c__Clostridia	o__Lachnospirales	f__Lachnospiraceae	g__Eubacterium_Q	animal	0.39158	2.48117e+06	animal033021	10
s__Eubacterium_Q sp017437905	animal033022	d__Bacteria	p__Bacillota_A	c__Clostridia	o__Lachnospirales	f__Lachnospiraceae	g__Eubacterium_Q	animal	0.5209	3.08847e+06	animal033022	10
s__Eubacterium_Q sp900314445	animal033024	d__Bacteria	p__Bacillota_A	c__Clostridia	o__Lachnospirales	f__Lachnospiraceae	g__Eubacterium_Q	animal	0.41121	2.11987e+06	animal033024	10
s__Eubacterium_Q sp900316715	animal033031	d__Bacteria	p__Bacillota_A	c__Clostridia	o__Lachnospirales	f__Lachnospiraceae	g__Eubacterium_Q	animal	0.41368	3.20536e+06	animal033031	10
s__Eubacterium_Q sp900321215	animal033032	d__Bacteria	p__Bacillota_A	c__Clostridia	o__Lachnospirales	f__Lachnospiraceae	g__Eubacterium_Q	animal	0.42496	2.43888e+06	animal033032	10
s__Eubacterium_Q sp900321505	animal033033	d__Bacteria	p__Bacillota_A	c__Clostridia	o__Lachnospirales	f__Lachnospiraceae	g__Eubacterium_Q	animal	0.48115	3.05155e+06	animal033033	10
s__Eubacterium_Q sp902760755	animal033034	d__Bacteria	p__Bacillota_A	c__Clostridia	o__Lachnospirales	f__Lachnospiraceae	g__Eubacterium_Q	animal	0.52823	2.65806e+06	animal033034	10
s__Eubacterium_Q sp902773185	animal033036	d__Bacteria	p__Bacillota_A	c__Clostridia	o__Lachnospirales	f__Lachnospiraceae	g__Eubacterium_Q	animal	0.49292	2.63187e+06	animal033035	10
s__Eubacterium_Q sp902774725	animal033037	d__Bacteria	p__Bacillota_A	c__Clostridia	o__Lachnospirales	f__Lachnospiraceae	g__Eubacterium_Q	animal	0.40275	2.7721e+06	animal033037	10
s__Eubacterium_Q sp902775555	animal033038	d__Bacteria	p__Bacillota_A	c__Clostridia	o__Lachnospirales	f__Lachnospiraceae	g__Eubacterium_Q	animal	0.50428	3.081e+06	animal033038	10
s__Eubacterium_Q sp902776395	animal033039	d__Bacteria	p__Bacillota_A	c__Clostridia	o__Lachnospirales	f__Lachnospiraceae	g__Eubacterium_Q	animal	0.38966	2.48319e+06	animal033039	10
s__Eubacterium_Q sp902777655	animal033041	d__Bacteria	p__Bacillota_A	c__Clostridia	o__Lachnospirales	f__Lachnospiraceae	g__Eubacterium_Q	animal	0.38621	2.6644e+06	animal033041	10
s__Eubacterium_Q sp902781895	animal033042	d__Bacteria	p__Bacillota_A	c__Clostridia	o__Lachnospirales	f__Lachnospiraceae	g__Eubacterium_Q	animal	0.40609	2.56039e+06	animal033042	10
s__Eubacterium_Q sp902782695	animal033043	d__Bacteria	p__Bacillota_A	c__Clostridia	o__Lachnospirales	f__Lachnospiraceae	g__Eubacterium_Q	animal	0.39179	2.9633e+06	animal033043	10
s__Eubacterium_Q sp902782965	animal033044	d__Bacteria	p__Bacillota_A	c__Clostridia	o__Lachnospirales	f__Lachnospiraceae	g__Eubacterium_Q	animal	0.39324	2.41256e+06	animal033044	10
s__Eubacterium_Q sp902783605	animal033045	d__Bacteria	p__Bacillota_A	c__Clostridia	o__Lachnospirales	f__Lachnospiraceae	g__Eubacterium_Q	animal	0.37943	3.29009e+06	animal033045	10
s__Eubacterium_Q sp902789175	animal033046	d__Bacteria	p__Bacillota_A	c__Clostridia	o__Lachnospirales	f__Lachnospiraceae	g__Eubacterium_Q	animal	0.36089	2.79318e+06	animal033046	10
s__Eubacterium_Q sp902792005	animal033047	d__Bacteria	p__Bacillota_A	c__Clostridia	o__Lachnospirales	f__Lachnospiraceae	g__Eubacterium_Q	animal	0.51259	2.47847e+06	animal033047	10
s__Eubacterium_Q sp902795855	animal033048	d__Bacteria	p__Bacillota_A	c__Clostridia	o__Lachnospirales	f__Lachnospiraceae	g__Eubacterium_Q	animal	0.40113	2.7395e+06	animal033048	10
s__Eubacterium_Q sp902796375	animal033049	d__Bacteria	p__Bacillota_A	c__Clostridia	o__Lachnospirales	f__Lachnospiraceae	g__Eubacterium_Q	animal	0.5153	2.55753e+06	animal033049	10
s__Eubacterium_Q sp902796385	animal033050	d__Bacteria	p__Bacillota_A	c__Clostridia	o__Lachnospirales	f__Lachnospiraceae	g__Eubacterium_Q	animal	0.4905	2.65851e+06	animal033050	10
s__Eubacterium_Q sp902797155	animal033051	d__Bacteria	p__Bacillota_A	c__Clostridia	o__Lachnospirales	f__Lachnospiraceae	g__Eubacterium_Q	animal	0.5208	2.56442e+06	animal033051	10
s__Eubacterium_R coprostanoligenes	GUT130448	d__Bacteria	p__Bacillota_A	c__Clostridia	o__Oscillospirales	f__Acutalibacteraceae	g__Eubacterium_R	human	0.39919	1.92794e+06	GUT130448	10
s__Eubacterium_R faecale	GUT130458	d__Bacteria	p__Bacillota_A	c__Clostridia	o__Oscillospirales	f__Acutalibacteraceae	g__Eubacterium_R	human	0.45419	2.17969e+06	animal047923	10
s__Eubacterium_R faecavium	GUT130474	d__Bacteria	p__Bacillota_A	c__Clostridia	o__Oscillospirales	f__Acutalibacteraceae	g__Eubacterium_R	human	0.44616	2.31168e+06	GUT130476	10
s__Eubacterium_R faecigallinarum	GUT130478	d__Bacteria	p__Bacillota_A	c__Clostridia	o__Oscillospirales	f__Acutalibacteraceae	g__Eubacterium_R	human	0.42567	1.91285e+06	GUT130478	10
s__Eubacterium_R faecipullorum	GUT130489	d__Bacteria	p__Bacillota_A	c__Clostridia	o__Oscillospirales	f__Acutalibacteraceae	g__Eubacterium_R	human	0.46675	2.01833e+06	GUT130481	10
s__Eubacterium_R sp000433975	GUT130494	d__Bacteria	p__Bacillota_A	c__Clostridia	o__Oscillospirales	f__Acutalibacteraceae	g__Eubacterium_R	human	0.43817	1.86605e+06	GUT130585	10
s__Eubacterium_R sp000434995	GUT130865	d__Bacteria	p__Bacillota_A	c__Clostridia	o__Oscillospirales	f__Acutalibacteraceae	g__Eubacterium_R	human	0.36588	2.04261e+06	GUT130981	10
s__Eubacterium_R sp000436835	GUT131612	d__Bacteria	p__Bacillota_A	c__Clostridia	o__Oscillospirales	f__Acutalibacteraceae	g__Eubacterium_R	human	0.38286	1.86003e+06	GUT131612	10
s__Eubacterium_R sp002371215	animal047965	d__Bacteria	p__Bacillota_A	c__Clostridia	o__Oscillospirales	f__Acutalibacteraceae	g__Eubacterium_R	animal	0.42792	2.60223e+06	animal047965	10
s__Eubacterium_R sp002493325	GUT132526	d__Bacteria	p__Bacillota_A	c__Clostridia	o__Oscillospirales	f__Acutalibacteraceae	g__Eubacterium_R	human	0.39252	2.18591e+06	GUT132526	10
s__Eubacterium_R sp002493595	GUT132528	d__Bacteria	p__Bacillota_A	c__Clostridia	o__Oscillospirales	f__Acutalibacteraceae	g__Eubacterium_R	human	0.38723	2.108e+06	GUT132528	10
s__Eubacterium_R sp003526845	GUT132895	d__Bacteria	p__Bacillota_A	c__Clostridia	o__Oscillospirales	f__Acutalibacteraceae	g__Eubacterium_R	human	0.4229	1.99402e+06	GUT132895	10
s__Eubacterium_R sp009774735	animal048211	d__Bacteria	p__Bacillota_A	c__Clostridia	o__Oscillospirales	f__Acutalibacteraceae	g__Eubacterium_R	animal	0.38113	2.15305e+06	animal048211	10
s__Eubacterium_R sp011958665	animal048635	d__Bacteria	p__Bacillota_A	c__Clostridia	o__Oscillospirales	f__Acutalibacteraceae	g__Eubacterium_R	animal	0.37505	2.2271e+06	animal048636	10
s__Eubacterium_R sp014465955	GUT133228	d__Bacteria	p__Bacillota_A	c__Clostridia	o__Oscillospirales	f__Acutalibacteraceae	g__Eubacterium_R	human	0.39227	2.51181e+06	GUT133228	10
s__Eubacterium_R sp017476375	animal048638	d__Bacteria	p__Bacillota_A	c__Clostridia	o__Oscillospirales	f__Acutalibacteraceae	g__Eubacterium_R	animal	0.409	1.99056e+06	animal048638	10
s__Eubacterium_R sp017886765	GUT133230	d__Bacteria	p__Bacillota_A	c__Clostridia	o__Oscillospirales	f__Acutalibacteraceae	g__Eubacterium_R	human	0.44259	1.90259e+06	GUT133230	10
s__Eubacterium_R sp021770095	GUT133232	d__Bacteria	p__Bacillota_A	c__Clostridia	o__Oscillospirales	f__Acutalibacteraceae	g__Eubacterium_R	human	0.36847	2.01306e+06	GUT133232	10
s__Eubacterium_R sp022772725	animal048644	d__Bacteria	p__Bacillota_A	c__Clostridia	o__Oscillospirales	f__Acutalibacteraceae	g__Eubacterium_R	animal	0.41354	2.05649e+06	animal048644	10
s__Eubacterium_R sp900316345	animal048646	d__Bacteria	p__Bacillota_A	c__Clostridia	o__Oscillospirales	f__Acutalibacteraceae	g__Eubacterium_R	animal	0.43843	2.22302e+06	animal048646	10
s__Eubacterium_R sp900321905	animal048649	d__Bacteria	p__Bacillota_A	c__Clostridia	o__Oscillospirales	f__Acutalibacteraceae	g__Eubacterium_R	animal	0.44306	2.06504e+06	animal048649	10
s__Eubacterium_R sp900539165	GUT133235	d__Bacteria	p__Bacillota_A	c__Clostridia	o__Oscillospirales	f__Acutalibacteraceae	g__Eubacterium_R	human	0.41077	1.78817e+06	GUT133235	10
s__Eubacterium_R sp900539325	GUT133259	d__Bacteria	p__Bacillota_A	c__Clostridia	o__Oscillospirales	f__Acutalibacteraceae	g__Eubacterium_R	human	0.39697	1.90251e+06	GUT133260	10
s__Eubacterium_R sp900539425	GUT133321	d__Bacteria	p__Bacillota_A	c__Clostridia	o__Oscillospirales	f__Acutalibacteraceae	g__Eubacterium_R	human	0.41093	2.11302e+06	GUT133335	10
s__Eubacterium_R sp900539775	GUT133355	d__Bacteria	p__Bacillota_A	c__Clostridia	o__Oscillospirales	f__Acutalibacteraceae	g__Eubacterium_R	human	0.41473	1.80415e+06	GUT133355	10
s__Eubacterium_R sp900540235	GUT133442	d__Bacteria	p__Bacillota_A	c__Clostridia	o__Oscillospirales	f__Acutalibacteraceae	g__Eubacterium_R	human	0.38229	2.16853e+06	GUT133450	10
s__Eubacterium_R sp900540305	GUT133455	d__Bacteria	p__Bacillota_A	c__Clostridia	o__Oscillospirales	f__Acutalibacteraceae	g__Eubacterium_R	human	0.40066	1.8881e+06	GUT133455	10
s__Eubacterium_R sp900542875	GUT133462	d__Bacteria	p__Bacillota_A	c__Clostridia	o__Oscillospirales	f__Acutalibacteraceae	g__Eubacterium_R	human	0.41547	1.72451e+06	GUT133466	10
s__Eubacterium_R sp900543795	GUT133510	d__Bacteria	p__Bacillota_A	c__Clostridia	o__Oscillospirales	f__Acutalibacteraceae	g__Eubacterium_R	human	0.4065	1.86445e+06	GUT133510	10
s__Eubacterium_R sp900544515	GUT133512	d__Bacteria	p__Bacillota_A	c__Clostridia	o__Oscillospirales	f__Acutalibacteraceae	g__Eubacterium_R	human	0.39492	1.97297e+06	GUT133512	10
s__Eubacterium_R sp900547915	GUT133514	d__Bacteria	p__Bacillota_A	c__Clostridia	o__Oscillospirales	f__Acutalibacteraceae	g__Eubacterium_R	human	0.40822	2.34956e+06	GUT133514	10
s__Eubacterium_R sp900548085	GUT133528	d__Bacteria	p__Bacillota_A	c__Clostridia	o__Oscillospirales	f__Acutalibacteraceae	g__Eubacterium_R	human	0.41521	1.88409e+06	GUT133528	10
s__Eubacterium_R sp900555015	GUT133538	d__Bacteria	p__Bacillota_A	c__Clostridia	o__Oscillospirales	f__Acutalibacteraceae	g__Eubacterium_R	human	0.368	1.94414e+06	animal048659	10
s__Eubacterium_R sp900761545	GUT133539	d__Bacteria	p__Bacillota_A	c__Clostridia	o__Oscillospirales	f__Acutalibacteraceae	g__Eubacterium_R	human	0.36769	2.26805e+06	GUT133539	10
s__Eubacterium_R sp900764665	GUT133541	d__Bacteria	p__Bacillota_A	c__Clostridia	o__Oscillospirales	f__Acutalibacteraceae	g__Eubacterium_R	human	0.42327	1.94744e+06	GUT133541	10
s__Eubacterium_R sp900766895	GUT133543	d__Bacteria	p__Bacillota_A	c__Clostridia	o__Oscillospirales	f__Acutalibacteraceae	g__Eubacterium_R	human	0.41564	1.66406e+06	GUT133543	10
s__Eubacterium_R sp900767025	GUT133544	d__Bacteria	p__Bacillota_A	c__Clostridia	o__Oscillospirales	f__Acutalibacteraceae	g__Eubacterium_R	human	0.41673	2.18145e+06	GUT133544	10
s__Eubacterium_R sp900772705	GUT133545	d__Bacteria	p__Bacillota_A	c__Clostridia	o__Oscillospirales	f__Acutalibacteraceae	g__Eubacterium_R	human	0.4259	1.85176e+06	GUT133545	10
s__Eubacterium_R sp902791235	animal048660	d__Bacteria	p__Bacillota_A	c__Clostridia	o__Oscillospirales	f__Acutalibacteraceae	g__Eubacterium_R	animal	0.44481	1.93245e+06	animal048660	10
s__Eubacterium_R sp902797915	animal048661	d__Bacteria	p__Bacillota_A	c__Clostridia	o__Oscillospirales	f__Acutalibacteraceae	g__Eubacterium_R	animal	0.45881	1.67537e+06	animal048661	10
s__Eubacterium_R sp910577195	animal048668	d__Bacteria	p__Bacillota_A	c__Clostridia	o__Oscillospirales	f__Acutalibacteraceae	g__Eubacterium_R	animal	0.39091	2.24953e+06	animal048668	10
s__Eubacterium_R sp910577215	animal048842	d__Bacteria	p__Bacillota_A	c__Clostridia	o__Oscillospirales	f__Acutalibacteraceae	g__Eubacterium_R	animal	0.38552	1.90052e+06	animal048779	10
s__Eubacterium_R sp910584985	animal048864	d__Bacteria	p__Bacillota_A	c__Clostridia	o__Oscillospirales	f__Acutalibacteraceae	g__Eubacterium_R	animal	0.40736	1.97016e+06	animal048864	10
s__Eubacterium_R sp934525195	GUT133546	d__Bacteria	p__Bacillota_A	c__Clostridia	o__Oscillospirales	f__Acutalibacteraceae	g__Eubacterium_R	human	0.40166	1.97793e+06	GUT133546	10
s__Eubacterium_R sp934561735	GUT133548	d__Bacteria	p__Bacillota_A	c__Clostridia	o__Oscillospirales	f__Acutalibacteraceae	g__Eubacterium_R	human	0.40116	1.96493e+06	GUT133549	10
s__Eubacterium_R sp944380545	GUT133551	d__Bacteria	p__Bacillota_A	c__Clostridia	o__Oscillospirales	f__Acutalibacteraceae	g__Eubacterium_R	human	0.51715	1.67577e+06	GUT133551	10
s__Eubacterium_R sp944385025	GUT133552	d__Bacteria	p__Bacillota_A	c__Clostridia	o__Oscillospirales	f__Acutalibacteraceae	g__Eubacterium_R	human	0.39479	1.82094e+06	GUT133552	10
s__Eubacterium_R sp945221685	animal048867	d__Bacteria	p__Bacillota_A	c__Clostridia	o__Oscillospirales	f__Acutalibacteraceae	g__Eubacterium_R	animal	0.41842	1.78832e+06	animal048866	10
s__Eubacterium_R sp945224895	animal048868	d__Bacteria	p__Bacillota_A	c__Clostridia	o__Oscillospirales	f__Acutalibacteraceae	g__Eubacterium_R	animal	0.39528	2.12775e+06	animal048868	10
s__Eubacterium_R sp945788455	animal048870	d__Bacteria	p__Bacillota_A	c__Clostridia	o__Oscillospirales	f__Acutalibacteraceae	g__Eubacterium_R	animal	0.38695	1.82628e+06	animal048870	10
s__Eubacterium_R sp945869905	animal048871	d__Bacteria	p__Bacillota_A	c__Clostridia	o__Oscillospirales	f__Acutalibacteraceae	g__Eubacterium_R	animal	0.41511	1.6915e+06	animal048871	10
s__Eubacterium_R sp945874765	animal048875	d__Bacteria	p__Bacillota_A	c__Clostridia	o__Oscillospirales	f__Acutalibacteraceae	g__Eubacterium_R	animal	0.38185	2.29264e+06	animal048874	10
s__Eubacterium_R sp945876745	animal048881	d__Bacteria	p__Bacillota_A	c__Clostridia	o__Oscillospirales	f__Acutalibacteraceae	g__Eubacterium_R	animal	0.41745	1.95581e+06	animal048881	10
s__Eubacterium_T pyruvativorans	animal061098	d__Bacteria	p__Bacillota_A	c__Clostridia	o__Peptostreptococcales	f__Anaerovoracaceae	g__Eubacterium_T	animal	0.5551	2.0423e+06	animal061098	10
s__Eubacterium_T saphenum_A	GUT196960	d__Bacteria	p__Bacillota_A	c__Clostridia	o__Peptostreptococcales	f__Anaerovoracaceae	g__Eubacterium_T	human	0.4968	2.29765e+06	animal061102	10
s__Eubacterium_T sp900318155	animal061103	d__Bacteria	p__Bacillota_A	c__Clostridia	o__Peptostreptococcales	f__Anaerovoracaceae	g__Eubacterium_T	animal	0.48554	1.73891e+06	animal061103	10
s__Eubacterium_T sp900766045	GUT196961	d__Bacteria	p__Bacillota_A	c__Clostridia	o__Peptostreptococcales	f__Anaerovoracaceae	g__Eubacterium_T	human	0.49764	2.44297e+06	GUT196961	10
s__Eubacterium_T sp902784035	animal061104	d__Bacteria	p__Bacillota_A	c__Clostridia	o__Peptostreptococcales	f__Anaerovoracaceae	g__Eubacterium_T	animal	0.60549	1.70362e+06	animal061104	10
s__Eubacterium_T sp905214225	GUT196963	d__Bacteria	p__Bacillota_A	c__Clostridia	o__Peptostreptococcales	f__Anaerovoracaceae	g__Eubacterium_T	human	0.50257	2252778	GUT196963	10
s__Eudoraea adriatica	FREE029520	d__Bacteria	p__Bacteroidota	c__Bacteroidia	o__Flavobacteriales	f__Flavobacteriaceae	g__Eudoraea	free	0.38252	3.88772e+06	FREE029520	10
s__Eudoraea sp905479615	FREE029521	d__Bacteria	p__Bacteroidota	c__Bacteroidia	o__Flavobacteriales	f__Flavobacteriaceae	g__Eudoraea	free	0.37067	3.56501e+06	FREE029521	9
s__Euryhalocaulis caribicus	FREE058127	d__Bacteria	p__Pseudomonadota	c__Alphaproteobacteria	o__Caulobacterales	f__Maricaulaceae	g__Euryhalocaulis	free	0.63936	3.3138e+06	FREE058127	8
s__Euryhalocaulis sp913055605	FREE058128	d__Bacteria	p__Pseudomonadota	c__Alphaproteobacteria	o__Caulobacterales	f__Maricaulaceae	g__Euryhalocaulis	free	0.68475	3.18892e+06	FREE058128	8
s__Euzebya pacifica	FREE014964	d__Bacteria	p__Actinomycetota	c__Actinomycetia	o__Euzebyales	f__Euzebyaceae	g__Euzebya	free	0.7091	5.38367e+06	FREE014965	10
s__Euzebya rosea	FREE014966	d__Bacteria	p__Actinomycetota	c__Actinomycetia	o__Euzebyales	f__Euzebyaceae	g__Euzebya	free	0.71288	5.39951e+06	FREE014966	10
s__Euzebyella marina	FREE029533	d__Bacteria	p__Bacteroidota	c__Bacteroidia	o__Flavobacteriales	f__Flavobacteriaceae	g__Euzebyella	free	0.40143	4.61324e+06	FREE029522	10
s__Evansella alkalicola	FREE022841	d__Bacteria	p__Bacillota	c__Bacilli	o__Bacillales_H	f__Salisediminibacteriaceae	g__Evansella	free	0.37784	4.86908e+06	FREE022841	10
s__Evansella cellulosilytica	FREE022842	d__Bacteria	p__Bacillota	c__Bacilli	o__Bacillales_H	f__Salisediminibacteriaceae	g__Evansella	free	0.36522	4.65358e+06	FREE022842	10
s__Evansella clarkii	FREE022843	d__Bacteria	p__Bacillota	c__Bacilli	o__Bacillales_H	f__Salisediminibacteriaceae	g__Evansella	free	0.42129	5.44805e+06	FREE022843	10
s__Evansella tamaricis	FREE022844	d__Bacteria	p__Bacillota	c__Bacilli	o__Bacillales_H	f__Salisediminibacteriaceae	g__Evansella	free	0.38242	5.10635e+06	FREE022844	10
s__Evtepia excrementipullorum	GUT158477	d__Bacteria	p__Bacillota_A	c__Clostridia	o__Oscillospirales	f__Oscillospiraceae	g__Evtepia	human	0.60202	2.98159e+06	GUT158477	10
s__Evtepia faecavium	animal053444	d__Bacteria	p__Bacillota_A	c__Clostridia	o__Oscillospirales	f__Oscillospiraceae	g__Evtepia	animal	0.65402	2.00968e+06	animal053444	10
s__Evtepia faecigallinarum	animal053445	d__Bacteria	p__Bacillota_A	c__Clostridia	o__Oscillospirales	f__Oscillospiraceae	g__Evtepia	animal	0.63597	2.40702e+06	animal053445	10
s__Evtepia gabavorous	GUT158589	d__Bacteria	p__Bacillota_A	c__Clostridia	o__Oscillospirales	f__Oscillospiraceae	g__Evtepia	human	0.58429	2.48669e+06	GUT158602	10
s__Evtepia sp004551945	animal053452	d__Bacteria	p__Bacillota_A	c__Clostridia	o__Oscillospirales	f__Oscillospiraceae	g__Evtepia	animal	0.61013	2.23669e+06	animal053452	10
s__Evtepia sp004554585	GUT158693	d__Bacteria	p__Bacillota_A	c__Clostridia	o__Oscillospirales	f__Oscillospiraceae	g__Evtepia	human	0.61657	2.24572e+06	GUT158693	10
s__Evtepia sp004556345	GUT158756	d__Bacteria	p__Bacillota_A	c__Clostridia	o__Oscillospirales	f__Oscillospiraceae	g__Evtepia	human	0.57675	2.68071e+06	GUT158756	10
s__Evtepia sp016295225	animal053462	d__Bacteria	p__Bacillota_A	c__Clostridia	o__Oscillospirales	f__Oscillospiraceae	g__Evtepia	animal	0.59915	2.19663e+06	animal053462	10
s__Evtepia sp016296565	animal053463	d__Bacteria	p__Bacillota_A	c__Clostridia	o__Oscillospirales	f__Oscillospiraceae	g__Evtepia	animal	0.61603	2.31732e+06	animal053463	10
s__Evtepia sp022792035	animal053466	d__Bacteria	p__Bacillota_A	c__Clostridia	o__Oscillospirales	f__Oscillospiraceae	g__Evtepia	animal	0.6114	1.91207e+06	animal053465	10
s__Evtepia sp900758955	GUT158797	d__Bacteria	p__Bacillota_A	c__Clostridia	o__Oscillospirales	f__Oscillospiraceae	g__Evtepia	human	0.55579	3.00008e+06	GUT158797	10
s__Evtepia sp902781745	animal053477	d__Bacteria	p__Bacillota_A	c__Clostridia	o__Oscillospirales	f__Oscillospiraceae	g__Evtepia	animal	0.62533	2.28922e+06	animal053477	10
s__Evtepia sp910578575	animal053485	d__Bacteria	p__Bacillota_A	c__Clostridia	o__Oscillospirales	f__Oscillospiraceae	g__Evtepia	animal	0.59361	2.58847e+06	animal053485	10
s__Evtepia sp910584805	animal053525	d__Bacteria	p__Bacillota_A	c__Clostridia	o__Oscillospirales	f__Oscillospiraceae	g__Evtepia	animal	0.5915	2.26428e+06	animal053525	10
s__Evtepia sp934567745	GUT158798	d__Bacteria	p__Bacillota_A	c__Clostridia	o__Oscillospirales	f__Oscillospiraceae	g__Evtepia	human	0.66425	2.13079e+06	GUT158798	10
s__Evtepia sp934572535	GUT158799	d__Bacteria	p__Bacillota_A	c__Clostridia	o__Oscillospirales	f__Oscillospiraceae	g__Evtepia	human	0.62307	1.89708e+06	GUT158799	10
s__Evtepia sp934597725	GUT158800	d__Bacteria	p__Bacillota_A	c__Clostridia	o__Oscillospirales	f__Oscillospiraceae	g__Evtepia	human	0.62501	2.2012e+06	GUT158800	10
s__Ewingella americana	FREE080538	d__Bacteria	p__Pseudomonadota	c__Gammaproteobacteria	o__Enterobacterales	f__Enterobacteriaceae	g__Ewingella	free	0.53522	5.30754e+06	FREE080538	10
s__Ewingella americana_A	FREE080541	d__Bacteria	p__Pseudomonadota	c__Gammaproteobacteria	o__Enterobacterales	f__Enterobacteriaceae	g__Ewingella	free	0.51715	5.24559e+06	FREE080541	10
s__Excrementavichristensenella intestinipullorum	animal007869	d__Bacteria	p__Bacillota_A	c__Clostridia	o__Christensenellales	f__CAG-74	g__Excrementavichristensenella	animal	0.627	2.95053e+06	animal007869	10
s__Exiguobacterium aestuarii	FREE024156	d__Bacteria	p__Bacillota	c__Bacilli	o__Exiguobacterales	f__Exiguobacteraceae	g__Exiguobacterium	free	0.47893	2.84944e+06	FREE024158	10
s__Exiguobacterium alkaliphilum	FREE024159	d__Bacteria	p__Bacillota	c__Bacilli	o__Exiguobacterales	f__Exiguobacteraceae	g__Exiguobacterium	free	0.52704	3.08097e+06	FREE024159	10
s__Exiguobacterium aurantiacum	FREE024160	d__Bacteria	p__Bacillota	c__Bacilli	o__Exiguobacterales	f__Exiguobacteraceae	g__Exiguobacterium	free	0.5278	2.94834e+06	FREE024160	10
s__Exiguobacterium aurantiacum_A	FREE024163	d__Bacteria	p__Bacillota	c__Bacilli	o__Exiguobacterales	f__Exiguobacteraceae	g__Exiguobacterium	free	0.51693	3.07439e+06	FREE024164	10
s__Exiguobacterium chiriqhucha	FREE024166	d__Bacteria	p__Bacillota	c__Bacilli	o__Exiguobacterales	f__Exiguobacteraceae	g__Exiguobacterium	free	0.52048	3.05989e+06	FREE024176	10
s__Exiguobacterium marinum	FREE024179	d__Bacteria	p__Bacillota	c__Bacilli	o__Exiguobacterales	f__Exiguobacteraceae	g__Exiguobacterium	free	0.47154	2.77271e+06	FREE024180	10
s__Exiguobacterium mexicanum	FREE024182	d__Bacteria	p__Bacillota	c__Bacilli	o__Exiguobacterales	f__Exiguobacteraceae	g__Exiguobacterium	free	0.51973	2.86244e+06	FREE024189	10
s__Exiguobacterium profundum_A	FREE024193	d__Bacteria	p__Bacillota	c__Bacilli	o__Exiguobacterales	f__Exiguobacteraceae	g__Exiguobacterium	free	0.48463	3.01983e+06	FREE024193	10
s__Exiguobacterium sp003331145	FREE024210	d__Bacteria	p__Bacillota	c__Bacilli	o__Exiguobacterales	f__Exiguobacteraceae	g__Exiguobacterium	free	0.5163	2.93052e+06	FREE024210	10
s__Exiguobacterium sp018616375	FREE024211	d__Bacteria	p__Bacillota	c__Bacilli	o__Exiguobacterales	f__Exiguobacteraceae	g__Exiguobacterium	free	0.52328	2.94883e+06	FREE024211	10
s__Exiguobacterium sp018617395	FREE024212	d__Bacteria	p__Bacillota	c__Bacilli	o__Exiguobacterales	f__Exiguobacteraceae	g__Exiguobacterium	free	0.47664	2.9021e+06	FREE024214	10
s__Exiguobacterium sp018617485	FREE024219	d__Bacteria	p__Bacillota	c__Bacilli	o__Exiguobacterales	f__Exiguobacteraceae	g__Exiguobacterium	free	0.47503	2.8263e+06	FREE024219	10
s__Exiguobacterium sp018618415	FREE024220	d__Bacteria	p__Bacillota	c__Bacilli	o__Exiguobacterales	f__Exiguobacteraceae	g__Exiguobacterium	free	0.52562	2.89076e+06	FREE024220	10
s__Exiguobacterium sp018618475	FREE024221	d__Bacteria	p__Bacillota	c__Bacilli	o__Exiguobacterales	f__Exiguobacteraceae	g__Exiguobacterium	free	0.51016	2.99972e+06	FREE024221	10
s__Exiguobacterium_A acetylicum	FREE024117	d__Bacteria	p__Bacillota	c__Bacilli	o__Exiguobacterales	f__Exiguobacteraceae	g__Exiguobacterium_A	free	0.46945	3.25505e+06	FREE024119	10
s__Exiguobacterium_A antarcticum	FREE024123	d__Bacteria	p__Bacillota	c__Bacilli	o__Exiguobacterales	f__Exiguobacteraceae	g__Exiguobacterium_A	free	0.47142	3.04795e+06	FREE024123	10
s__Exiguobacterium_A flavidum	FREE024125	d__Bacteria	p__Bacillota	c__Bacilli	o__Exiguobacterales	f__Exiguobacteraceae	g__Exiguobacterium_A	free	0.54986	2.73958e+06	FREE024125	10
s__Exiguobacterium_A indicum	FREE024127	d__Bacteria	p__Bacillota	c__Bacilli	o__Exiguobacterales	f__Exiguobacteraceae	g__Exiguobacterium_A	free	0.47085	3.26173e+06	FREE024128	10
s__Exiguobacterium_A oxidotolerans	FREE024137	d__Bacteria	p__Bacillota	c__Bacilli	o__Exiguobacterales	f__Exiguobacteraceae	g__Exiguobacterium_A	free	0.46837	2.97483e+06	FREE024140	10
s__Exiguobacterium_A sibiricum	FREE024141	d__Bacteria	p__Bacillota	c__Bacilli	o__Exiguobacterales	f__Exiguobacteraceae	g__Exiguobacterium_A	free	0.47697	3040786	FREE024141	10
s__Exiguobacterium_A sibiricum_A	FREE024145	d__Bacteria	p__Bacillota	c__Bacilli	o__Exiguobacterales	f__Exiguobacteraceae	g__Exiguobacterium_A	free	0.46859	3.06808e+06	FREE024145	10
s__Exiguobacterium_A sp001423965	FREE024146	d__Bacteria	p__Bacillota	c__Bacilli	o__Exiguobacterales	f__Exiguobacteraceae	g__Exiguobacterium_A	free	0.46733	3.15824e+06	FREE024146	10
s__Exiguobacterium_A sp001870785	FREE024147	d__Bacteria	p__Bacillota	c__Bacilli	o__Exiguobacterales	f__Exiguobacteraceae	g__Exiguobacterium_A	free	0.46882	3.1285e+06	FREE024147	10
s__Exiguobacterium_A sp003339585	FREE024148	d__Bacteria	p__Bacillota	c__Bacilli	o__Exiguobacterales	f__Exiguobacteraceae	g__Exiguobacterium_A	free	0.47245	3089569	FREE024148	10
s__Exiguobacterium_A sp018618755	FREE024149	d__Bacteria	p__Bacillota	c__Bacilli	o__Exiguobacterales	f__Exiguobacteraceae	g__Exiguobacterium_A	free	0.47016	3.1328e+06	FREE024149	10
s__Exiguobacterium_A sp902363455	GUT024133	d__Bacteria	p__Bacillota	c__Bacilli	o__Exiguobacterales	f__Exiguobacteraceae	g__Exiguobacterium_A	human	0.47003	3.08396e+06	GUT024133	10
s__Exiguobacterium_A undae	FREE024152	d__Bacteria	p__Bacillota	c__Bacilli	o__Exiguobacterales	f__Exiguobacteraceae	g__Exiguobacterium_A	free	0.47802	3.18069e+06	FREE024154	10
s__Exilispira sp012517545	FREE093340	d__Bacteria	p__Spirochaetota	c__JAAYUW01	o__JAAYUW01	f__JAAYUW01	g__Exilispira	free	0.30301	2.42268e+06	FREE093340	10
s__Extensimonas perlucida	FREE072450	d__Bacteria	p__Pseudomonadota	c__Gammaproteobacteria	o__Burkholderiales	f__Burkholderiaceae_B	g__Extensimonas	free	0.65733	3.24913e+06	FREE072450	10
s__Extensimonas vulgaris	FREE072451	d__Bacteria	p__Pseudomonadota	c__Gammaproteobacteria	o__Burkholderiales	f__Burkholderiaceae_B	g__Extensimonas	free	0.65404	3.08591e+06	FREE072451	10
s__Extibacter hylemonae	GUT099327	d__Bacteria	p__Bacillota_A	c__Clostridia	o__Lachnospirales	f__Lachnospiraceae	g__Extibacter	human	0.4884	3.84711e+06	GUT099327	10
s__Extibacter muris	animal033053	d__Bacteria	p__Bacillota_A	c__Clostridia	o__Lachnospirales	f__Lachnospiraceae	g__Extibacter	animal	0.4864	3.24146e+06	animal033053	10
s__Extibacter sp001185345	GUT099333	d__Bacteria	p__Bacillota_A	c__Clostridia	o__Lachnospirales	f__Lachnospiraceae	g__Extibacter	human	0.48599	3.94388e+06	GUT099333	10
s__Ezakiella coagulans	GUT203547	d__Bacteria	p__Bacillota_A	c__Clostridia	o__Tissierellales	f__Peptoniphilaceae	g__Ezakiella	human	0.35753	1.77299e+06	GUT203547	10
s__Ezakiella massiliensis	GUT203553	d__Bacteria	p__Bacillota_A	c__Clostridia	o__Tissierellales	f__Peptoniphilaceae	g__Ezakiella	human	0.37107	1.60682e+06	GUT203553	10
s__Ezakiella sp900540185	GUT203555	d__Bacteria	p__Bacillota_A	c__Clostridia	o__Tissierellales	f__Peptoniphilaceae	g__Ezakiella	human	0.37295	1.70967e+06	GUT203555	10
s__F0422 sp001553345	GUT214833	d__Bacteria	p__Bacillota_C	c__Negativicutes	o__Veillonellales	f__Veillonellaceae	g__F0422	human	0.39258	1.76846e+06	GUT214833	10
s__F0422 sp003999875	GUT214836	d__Bacteria	p__Bacillota_C	c__Negativicutes	o__Veillonellales	f__Veillonellaceae	g__F0422	human	0.40557	1.90337e+06	GUT214841	10
s__F0422 sp900544365	GUT214844	d__Bacteria	p__Bacillota_C	c__Negativicutes	o__Veillonellales	f__Veillonellaceae	g__F0422	human	0.39337	1.93208e+06	GUT214842	10
s__F0422 sp900766245	GUT214845	d__Bacteria	p__Bacillota_C	c__Negativicutes	o__Veillonellales	f__Veillonellaceae	g__F0422	human	0.39552	1.81698e+06	GUT214847	10
s__F1-120-MAGs023 sp005773635	FREE012958	d__Bacteria	p__Actinomycetota	c__Acidimicrobiia	o__IMCC26256	f__PALSA-610	g__F1-120-MAGs023	free	0.58819	3.67839e+06	FREE012958	7
s__F1-120-MAGs055 sp005779395	FREE012959	d__Bacteria	p__Actinomycetota	c__Acidimicrobiia	o__IMCC26256	f__PALSA-610	g__F1-120-MAGs055	free	0.57007	2.73858e+06	FREE012959	7
s__F1-120-MAGs118 sp016872715	FREE056485	d__Bacteria	p__Planctomycetota	c__UBA1135	o__UBA1135	f__GCA-002686595	g__F1-120-MAGs118	free	0.70041	3.97175e+06	FREE056485	10
s__F1-120-MAGs118 sp903892045	FREE056486	d__Bacteria	p__Planctomycetota	c__UBA1135	o__UBA1135	f__GCA-002686595	g__F1-120-MAGs118	free	0.70601	4.52506e+06	FREE056486	10
s__F1-120-MAGs118 sp903928115	FREE056487	d__Bacteria	p__Planctomycetota	c__UBA1135	o__UBA1135	f__GCA-002686595	g__F1-120-MAGs118	free	0.6886	4.38369e+06	FREE056487	10
s__F1-120-MAGs238 sp018968885	FREE055319	d__Bacteria	p__Planctomycetota	c__Phycisphaerae	o__Phycisphaerales	f__UBA1924	g__F1-120-MAGs238	free	0.60041	3.39394e+06	FREE055319	10
s__F1-140-MAGs142 sp003671055	FREE055101	d__Bacteria	p__Planctomycetota	c__Phycisphaerae	o__Phycisphaerales	f__SM1A02	g__F1-140-MAGs142	free	0.58214	2.86256e+06	FREE055101	10
s__F1-140-MAGs142 sp005790565	FREE055102	d__Bacteria	p__Planctomycetota	c__Phycisphaerae	o__Phycisphaerales	f__SM1A02	g__F1-140-MAGs142	free	0.60594	2.9003e+06	FREE055102	5
s__F1-140-MAGs142 sp005790605	FREE055103	d__Bacteria	p__Planctomycetota	c__Phycisphaerae	o__Phycisphaerales	f__SM1A02	g__F1-140-MAGs142	free	0.59914	3.29429e+06	FREE055103	10
s__F1-140-MAGs142 sp009691805	FREE055104	d__Bacteria	p__Planctomycetota	c__Phycisphaerae	o__Phycisphaerales	f__SM1A02	g__F1-140-MAGs142	free	0.58648	2.82772e+06	FREE055104	10
s__F1-20-MAGs016 sp009924545	FREE056102	d__Bacteria	p__Planctomycetota	c__Planctomycetia	o__Pirellulales	f__UBA1268	g__F1-20-MAGs016	free	0.70703	4.57126e+06	FREE056102	10
s__F1-20-MAGs016 sp016872555	FREE056103	d__Bacteria	p__Planctomycetota	c__Planctomycetia	o__Pirellulales	f__UBA1268	g__F1-20-MAGs016	free	0.71142	4.57877e+06	FREE056103	10
s__F1-20-MAGs119 sp016870865	FREE010751	d__Bacteria	p__Actinomycetota	c__Acidimicrobiia	o__Acidimicrobiales	f__Ilumatobacteraceae	g__F1-20-MAGs119	free	0.63357	2.10927e+06	FREE010751	4
s__F1-20-MAGs160 sp005787345	FREE012150	d__Bacteria	p__Actinomycetota	c__Acidimicrobiia	o__Acidimicrobiales	f__UBA8139	g__F1-20-MAGs160	free	0.57639	2.43338e+06	FREE012150	10
s__F1-20-MAGs160 sp009700115	FREE012151	d__Bacteria	p__Actinomycetota	c__Acidimicrobiia	o__Acidimicrobiales	f__UBA8139	g__F1-20-MAGs160	free	0.5752	2.42327e+06	FREE012151	6
s__F1-20-MAGs160 sp009703925	FREE012152	d__Bacteria	p__Actinomycetota	c__Acidimicrobiia	o__Acidimicrobiales	f__UBA8139	g__F1-20-MAGs160	free	0.63741	2.57238e+06	FREE012152	6
s__F1-20-MAGs160 sp009705225	FREE012153	d__Bacteria	p__Actinomycetota	c__Acidimicrobiia	o__Acidimicrobiales	f__UBA8139	g__F1-20-MAGs160	free	0.63227	2.65367e+06	FREE012153	10
s__F1-20-MAGs160 sp018969405	FREE012154	d__Bacteria	p__Actinomycetota	c__Acidimicrobiia	o__Acidimicrobiales	f__UBA8139	g__F1-20-MAGs160	free	0.68998	2.38817e+06	FREE012154	6
s__F1-20-MAGs160 sp023264135	FREE012155	d__Bacteria	p__Actinomycetota	c__Acidimicrobiia	o__Acidimicrobiales	f__UBA8139	g__F1-20-MAGs160	free	0.58291	2.56933e+06	FREE012155	4
s__F1-20-MAGs160 sp903827085	FREE012156	d__Bacteria	p__Actinomycetota	c__Acidimicrobiia	o__Acidimicrobiales	f__UBA8139	g__F1-20-MAGs160	free	0.58391	2.10811e+06	FREE012156	3
s__F1-20-MAGs160 sp903867185	FREE012157	d__Bacteria	p__Actinomycetota	c__Acidimicrobiia	o__Acidimicrobiales	f__UBA8139	g__F1-20-MAGs160	free	0.57561	2.53454e+06	FREE012157	8
s__F1-60-MAGs027 sp005793215	FREE010753	d__Bacteria	p__Actinomycetota	c__Acidimicrobiia	o__Acidimicrobiales	f__Ilumatobacteraceae	g__F1-60-MAGs027	free	0.59677	1.81752e+06	FREE010753	6
s__F1-60-MAGs027 sp017856115	FREE010754	d__Bacteria	p__Actinomycetota	c__Acidimicrobiia	o__Acidimicrobiales	f__Ilumatobacteraceae	g__F1-60-MAGs027	free	0.61441	1.80859e+06	FREE010754	5
s__F1-60-MAGs027 sp023262255	FREE010755	d__Bacteria	p__Actinomycetota	c__Acidimicrobiia	o__Acidimicrobiales	f__Ilumatobacteraceae	g__F1-60-MAGs027	free	0.61436	1.90951e+06	FREE010755	5
s__F1-60-MAGs104 sp005792145	FREE055105	d__Bacteria	p__Planctomycetota	c__Phycisphaerae	o__Phycisphaerales	f__SM1A02	g__F1-60-MAGs104	free	0.52039	2.55522e+06	FREE055105	5
s__F1-60-MAGs104 sp005799475	FREE055106	d__Bacteria	p__Planctomycetota	c__Phycisphaerae	o__Phycisphaerales	f__SM1A02	g__F1-60-MAGs104	free	0.64961	2.46854e+06	FREE055106	4
s__F1-60-MAGs104 sp005799495	FREE055107	d__Bacteria	p__Planctomycetota	c__Phycisphaerae	o__Phycisphaerales	f__SM1A02	g__F1-60-MAGs104	free	0.63478	2.42701e+06	FREE055107	5
s__F1-60-MAGs104 sp009691705	FREE055108	d__Bacteria	p__Planctomycetota	c__Phycisphaerae	o__Phycisphaerales	f__SM1A02	g__F1-60-MAGs104	free	0.58707	2.01734e+06	FREE055108	2
s__F1-60-MAGs104 sp009691725	FREE055109	d__Bacteria	p__Planctomycetota	c__Phycisphaerae	o__Phycisphaerales	f__SM1A02	g__F1-60-MAGs104	free	0.58492	2.17427e+06	FREE055109	4
s__F1-60-MAGs104 sp009691915	FREE055110	d__Bacteria	p__Planctomycetota	c__Phycisphaerae	o__Phycisphaerales	f__SM1A02	g__F1-60-MAGs104	free	0.63604	2.36245e+06	FREE055110	4
s__F1-60-MAGs104 sp009926625	FREE055111	d__Bacteria	p__Planctomycetota	c__Phycisphaerae	o__Phycisphaerales	f__SM1A02	g__F1-60-MAGs104	free	0.63606	2.58787e+06	FREE055111	4
s__F1-60-MAGs104 sp016872915	FREE055112	d__Bacteria	p__Planctomycetota	c__Phycisphaerae	o__Phycisphaerales	f__SM1A02	g__F1-60-MAGs104	free	0.61622	2.30455e+06	FREE055112	4
s__F1-60-MAGs104 sp016873335	FREE055113	d__Bacteria	p__Planctomycetota	c__Phycisphaerae	o__Phycisphaerales	f__SM1A02	g__F1-60-MAGs104	free	0.62771	2.10558e+06	FREE055113	3
s__F1-60-MAGs104 sp903919715	FREE055114	d__Bacteria	p__Planctomycetota	c__Phycisphaerae	o__Phycisphaerales	f__SM1A02	g__F1-60-MAGs104	free	0.53906	3.01099e+06	FREE055114	8
s__F1-60-MAGs104 sp903961015	FREE055115	d__Bacteria	p__Planctomycetota	c__Phycisphaerae	o__Phycisphaerales	f__SM1A02	g__F1-60-MAGs104	free	0.51443	2.95471e+06	FREE055115	10
s__F1-60-MAGs104 sp945896765	FREE055116	d__Bacteria	p__Planctomycetota	c__Phycisphaerae	o__Phycisphaerales	f__SM1A02	g__F1-60-MAGs104	free	0.51588	2.88561e+06	FREE055116	10
s__F1-60-MAGs140 sp005799065	FREE035657	d__Bacteria	p__Bacteroidota	c__Bacteroidia	o__UBA7662	f__UBA7662	g__F1-60-MAGs140	free	0.50233	2.38968e+06	FREE035657	6
s__F1-60-MAGs140 sp016872215	FREE035658	d__Bacteria	p__Bacteroidota	c__Bacteroidia	o__UBA7662	f__UBA7662	g__F1-60-MAGs140	free	0.51788	2.17944e+06	FREE035658	10
s__F1-60-MAGs149 sp016870485	FREE019433	d__Bacteria	p__Actinomycetota	c__Thermoleophilia	o__Gaiellales	f__F1-60-MAGs149	g__F1-60-MAGs149	free	0.74012	2.25342e+06	FREE019433	2
s__F1-60-MAGs149 sp903960645	FREE019435	d__Bacteria	p__Actinomycetota	c__Thermoleophilia	o__Gaiellales	f__F1-60-MAGs149	g__F1-60-MAGs149	free	0.69407	2.53906e+06	FREE019435	8
s__F1-60-MAGs163 sp009699245	FREE020457	d__Bacteria	p__Actinomycetota	c__Thermoleophilia	o__Solirubrobacterales	f__Solirubrobacteraceae	g__F1-60-MAGs163	free	0.71105	1.95032e+06	FREE020457	5
s__F1-60-MAGs163 sp903821395	FREE020458	d__Bacteria	p__Actinomycetota	c__Thermoleophilia	o__Solirubrobacterales	f__Solirubrobacteraceae	g__F1-60-MAGs163	free	0.6288	2.02491e+06	FREE020458	4
s__F1-60-MAGs163 sp903830015	FREE020459	d__Bacteria	p__Actinomycetota	c__Thermoleophilia	o__Solirubrobacterales	f__Solirubrobacteraceae	g__F1-60-MAGs163	free	0.70771	2.16495e+06	FREE020459	4
s__F1-60-MAGs163 sp903959665	FREE020460	d__Bacteria	p__Actinomycetota	c__Thermoleophilia	o__Solirubrobacterales	f__Solirubrobacteraceae	g__F1-60-MAGs163	free	0.64703	1.93056e+06	FREE020460	6
s__F1-80-MAGs062 sp016795105	FREE056230	d__Bacteria	p__Planctomycetota	c__Planctomycetia	o__Planctomycetales	f__Planctomycetaceae	g__F1-80-MAGs062	free	0.53383	9.10943e+06	FREE056230	10
s__F23-B02 sp000431075	GUT158880	d__Bacteria	p__Bacillota_A	c__Clostridia	o__Oscillospirales	f__Oscillospiraceae	g__F23-B02	human	0.53029	2.04861e+06	GUT158842	10
s__F23-B02 sp001916715	GUT158974	d__Bacteria	p__Bacillota_A	c__Clostridia	o__Oscillospirales	f__Oscillospiraceae	g__F23-B02	human	0.53444	2.16167e+06	GUT159596	10
s__F23-B02 sp002472405	GUT159628	d__Bacteria	p__Bacillota_A	c__Clostridia	o__Oscillospirales	f__Oscillospiraceae	g__F23-B02	human	0.53469	2.18701e+06	GUT159628	10
s__F23-B02 sp003533405	GUT159848	d__Bacteria	p__Bacillota_A	c__Clostridia	o__Oscillospirales	f__Oscillospiraceae	g__F23-B02	human	0.532	2.19788e+06	GUT159848	10
s__F23-B02 sp004553495	animal053548	d__Bacteria	p__Bacillota_A	c__Clostridia	o__Oscillospirales	f__Oscillospiraceae	g__F23-B02	animal	0.53709	1.91175e+06	GUT159867	10
s__F23-B02 sp004556755	animal053573	d__Bacteria	p__Bacillota_A	c__Clostridia	o__Oscillospirales	f__Oscillospiraceae	g__F23-B02	animal	0.5502	1.6751e+06	animal053573	10
s__F23-B02 sp004557075	GUT159881	d__Bacteria	p__Bacillota_A	c__Clostridia	o__Oscillospirales	f__Oscillospiraceae	g__F23-B02	human	0.52639	2.46348e+06	GUT159883	10
s__F23-B02 sp004558025	animal053580	d__Bacteria	p__Bacillota_A	c__Clostridia	o__Oscillospirales	f__Oscillospiraceae	g__F23-B02	animal	0.54045	2.2386e+06	animal053580	10
s__F23-B02 sp016292445	animal053593	d__Bacteria	p__Bacillota_A	c__Clostridia	o__Oscillospirales	f__Oscillospiraceae	g__F23-B02	animal	0.51143	1.57259e+06	animal053593	10
s__F23-B02 sp022784505	animal053596	d__Bacteria	p__Bacillota_A	c__Clostridia	o__Oscillospirales	f__Oscillospiraceae	g__F23-B02	animal	0.53368	2.04091e+06	animal053595	10
s__F23-B02 sp900545805	GUT159943	d__Bacteria	p__Bacillota_A	c__Clostridia	o__Oscillospirales	f__Oscillospiraceae	g__F23-B02	human	0.54154	1.96156e+06	GUT159892	10
s__F23-B02 sp900556535	GUT159976	d__Bacteria	p__Bacillota_A	c__Clostridia	o__Oscillospirales	f__Oscillospiraceae	g__F23-B02	human	0.55374	2.17111e+06	GUT159976	10
s__F23-B02 sp900760205	GUT159984	d__Bacteria	p__Bacillota_A	c__Clostridia	o__Oscillospirales	f__Oscillospiraceae	g__F23-B02	human	0.55027	1.90965e+06	GUT159984	10
s__F23-B02 sp900772725	GUT159985	d__Bacteria	p__Bacillota_A	c__Clostridia	o__Oscillospirales	f__Oscillospiraceae	g__F23-B02	human	0.54828	1.91721e+06	GUT159985	10
s__F23-B02 sp934597175	GUT159986	d__Bacteria	p__Bacillota_A	c__Clostridia	o__Oscillospirales	f__Oscillospiraceae	g__F23-B02	human	0.53705	2.24142e+06	GUT159986	10
s__F23-B02 sp934636655	GUT159988	d__Bacteria	p__Bacillota_A	c__Clostridia	o__Oscillospirales	f__Oscillospiraceae	g__F23-B02	human	0.53037	2.35583e+06	GUT159988	10
s__F23-B02 sp945613045	animal053609	d__Bacteria	p__Bacillota_A	c__Clostridia	o__Oscillospirales	f__Oscillospiraceae	g__F23-B02	animal	0.54588	1.86521e+06	animal053607	10
s__F23-D06 sp002311645	animal127754	d__Bacteria	p__Bacteroidota	c__Bacteroidia	o__Bacteroidales	f__WCHB1-69	g__F23-D06	animal	0.51846	2.22953e+06	animal127754	10
s__F23-D06 sp002392325	animal127757	d__Bacteria	p__Bacteroidota	c__Bacteroidia	o__Bacteroidales	f__WCHB1-69	g__F23-D06	animal	0.48501	2.66437e+06	animal127757	10
s__F23-D06 sp017438945	animal127759	d__Bacteria	p__Bacteroidota	c__Bacteroidia	o__Bacteroidales	f__WCHB1-69	g__F23-D06	animal	0.49294	2.99564e+06	animal127759	10
s__F23-D06 sp017443175	animal127761	d__Bacteria	p__Bacteroidota	c__Bacteroidia	o__Bacteroidales	f__WCHB1-69	g__F23-D06	animal	0.49109	2.8255e+06	animal127761	10
s__F23-D06 sp900315245	animal127763	d__Bacteria	p__Bacteroidota	c__Bacteroidia	o__Bacteroidales	f__WCHB1-69	g__F23-D06	animal	0.48818	3.09322e+06	animal127763	10
s__F23-D06 sp900315705	animal127765	d__Bacteria	p__Bacteroidota	c__Bacteroidia	o__Bacteroidales	f__WCHB1-69	g__F23-D06	animal	0.52024	3.09034e+06	animal127765	10
s__F23-D06 sp900316305	animal127768	d__Bacteria	p__Bacteroidota	c__Bacteroidia	o__Bacteroidales	f__WCHB1-69	g__F23-D06	animal	0.4989	3.32098e+06	animal127767	10
s__F23-D06 sp900317715	animal127769	d__Bacteria	p__Bacteroidota	c__Bacteroidia	o__Bacteroidales	f__WCHB1-69	g__F23-D06	animal	0.48763	3.33951e+06	animal127769	10
s__F23-D06 sp900319925	animal127777	d__Bacteria	p__Bacteroidota	c__Bacteroidia	o__Bacteroidales	f__WCHB1-69	g__F23-D06	animal	0.53161	3.37518e+06	animal127777	10
s__F23-D06 sp902770735	animal127779	d__Bacteria	p__Bacteroidota	c__Bacteroidia	o__Bacteroidales	f__WCHB1-69	g__F23-D06	animal	0.52214	3.03817e+06	animal127779	10
s__F23-D06 sp902786595	animal127780	d__Bacteria	p__Bacteroidota	c__Bacteroidia	o__Bacteroidales	f__WCHB1-69	g__F23-D06	animal	0.49225	2.98815e+06	animal127780	10
s__F23-D06 sp902796805	animal127781	d__Bacteria	p__Bacteroidota	c__Bacteroidia	o__Bacteroidales	f__WCHB1-69	g__F23-D06	animal	0.5081	2.22261e+06	animal127781	10
s__F23-D06 sp902797625	animal127782	d__Bacteria	p__Bacteroidota	c__Bacteroidia	o__Bacteroidales	f__WCHB1-69	g__F23-D06	animal	0.3511	1.9927e+06	animal127782	10
s__F23-D06 sp905235135	animal127783	d__Bacteria	p__Bacteroidota	c__Bacteroidia	o__Bacteroidales	f__WCHB1-69	g__F23-D06	animal	0.5157	3.11169e+06	animal127783	10
s__F23-D06 sp934699095	GUT307823	d__Bacteria	p__Bacteroidota	c__Bacteroidia	o__Bacteroidales	f__WCHB1-69	g__F23-D06	human	0.45618	2.50714e+06	GUT307824	10
s__F2B08 sp009184895	FREE013452	d__Bacteria	p__Actinomycetota	c__Actinomycetia	o__Actinomycetales	f__Dermatophilaceae	g__F2B08	free	0.6993	4.53401e+06	FREE013452	10
s__F6-6636 sp018883675	animal068115	d__Bacteria	p__Bacillota	c__Bacilli	o__Lactobacillales	f__Lactobacillaceae	g__F6-6636	animal	0.35687	1.23008e+06	animal068115	10
s__FACHB-1237 sp014696225	FREE041034	d__Bacteria	p__Cyanobacteriota	c__Cyanobacteriia	o__Cyanobacteriales	f__Nostocaceae	g__FACHB-1237	free	0.3496	4.71033e+06	FREE041034	10
s__FACHB-1375 sp014696265	FREE041237	d__Bacteria	p__Cyanobacteriota	c__Cyanobacteriia	o__Cyanobacteriales	f__Phormidiaceae_A	g__FACHB-1375	free	0.44208	8.63865e+06	FREE041237	10
s__FACHB-1406 sp014698145	FREE041250	d__Bacteria	p__Cyanobacteriota	c__Cyanobacteriia	o__Cyanobacteriales	f__Spirulinaceae	g__FACHB-1406	free	0.4855	5.47836e+06	FREE041250	10
s__FACHB-1407 sp014697545	FREE041301	d__Bacteria	p__Cyanobacteriota	c__Cyanobacteriia	o__Elainellales	f__Elainellaceae	g__FACHB-1407	free	0.49029	8.02228e+06	FREE041301	10
s__FACHB-152 sp014697425	FREE041035	d__Bacteria	p__Cyanobacteriota	c__Cyanobacteriia	o__Cyanobacteriales	f__Nostocaceae	g__FACHB-152	free	0.40354	7.95431e+06	FREE041035	10
s__FACHB-152 sp014697475	FREE041037	d__Bacteria	p__Cyanobacteriota	c__Cyanobacteriia	o__Cyanobacteriales	f__Nostocaceae	g__FACHB-152	free	0.40465	8.63533e+06	FREE041037	10
s__FACHB-261 sp014696065	FREE041342	d__Bacteria	p__Cyanobacteriota	c__Cyanobacteriia	o__FACHB-261	f__FACHB-261	g__FACHB-261	free	0.51532	6.88277e+06	FREE041342	10
s__FACHB-36 sp014695955	FREE041363	d__Bacteria	p__Cyanobacteriota	c__Cyanobacteriia	o__Leptolyngbyales	f__Leptolyngbyaceae	g__FACHB-36	free	0.53302	5.58818e+06	FREE041363	10
s__FACHB-40 sp014695915	FREE040776	d__Bacteria	p__Cyanobacteriota	c__Cyanobacteriia	o__Cyanobacteriales	f__FACHB-T130	g__FACHB-40	free	0.45342	6.16289e+06	FREE040774	10
s__FACHB-68 sp014695715	FREE041216	d__Bacteria	p__Cyanobacteriota	c__Cyanobacteriia	o__Cyanobacteriales	f__Oscillatoriaceae	g__FACHB-68	free	0.46595	6.47388e+06	FREE041216	10
s__FACHB-68 sp014695725	FREE041217	d__Bacteria	p__Cyanobacteriota	c__Cyanobacteriia	o__Cyanobacteriales	f__Oscillatoriaceae	g__FACHB-68	free	0.46418	6.34173e+06	FREE041217	10
s__FACHB-68 sp019359355	FREE041218	d__Bacteria	p__Cyanobacteriota	c__Cyanobacteriia	o__Cyanobacteriales	f__Oscillatoriaceae	g__FACHB-68	free	0.46395	6.47376e+06	FREE041218	10
s__FACHB-8 sp014695575	FREE041302	d__Bacteria	p__Cyanobacteriota	c__Cyanobacteriia	o__Elainellales	f__Elainellaceae	g__FACHB-8	free	0.50318	7.96905e+06	FREE041302	10
s__FACHB-8 sp015207365	FREE041304	d__Bacteria	p__Cyanobacteriota	c__Cyanobacteriia	o__Elainellales	f__Elainellaceae	g__FACHB-8	free	0.51962	6.82592e+06	FREE041304	10
s__FACHB-800 sp014698825	FREE041042	d__Bacteria	p__Cyanobacteriota	c__Cyanobacteriia	o__Cyanobacteriales	f__Nostocaceae	g__FACHB-800	free	0.39706	5.80183e+06	FREE041042	10
s__FACHB-831 sp014695585	FREE040779	d__Bacteria	p__Cyanobacteriota	c__Cyanobacteriia	o__Cyanobacteriales	f__FACHB-T130	g__FACHB-831	free	0.45303	6.55703e+06	FREE040779	10
s__FACHB-886 sp014764505	FREE041305	d__Bacteria	p__Cyanobacteriota	c__Cyanobacteriia	o__Elainellales	f__Elainellaceae	g__FACHB-886	free	0.49876	8.82418e+06	FREE041305	10
s__FACHB-T130 sp014695375	FREE040781	d__Bacteria	p__Cyanobacteriota	c__Cyanobacteriia	o__Cyanobacteriales	f__FACHB-T130	g__FACHB-T130	free	0.4667	6.45723e+06	FREE040781	10
s__FACHB-T130 sp014698845	FREE040789	d__Bacteria	p__Cyanobacteriota	c__Cyanobacteriia	o__Cyanobacteriales	f__FACHB-T130	g__FACHB-T130	free	0.4669	6.1756e+06	FREE040789	10
s__FCNU01 sp001545115	FREE037387	d__Bacteria	p__Chlamydiota	c__Chlamydiia	o__Chlamydiales	f__Parachlamydiaceae	g__FCNU01	free	0.42045	3.37757e+06	FREE037387	10
s__FEB-12 sp016708025	FREE096282	d__Bacteria	p__Zixibacteria	c__MSB-5A5	o__GN15	f__FEB-12	g__FEB-12	free	0.54022	3.79003e+06	FREE096282	10
s__FEB-35 sp001798885	FREE043916	d__Bacteria	p__Desulfobacterota_E	c__Deferrimicrobia	o__Deferrimicrobiales	f__Deferrimicrobiaceae	g__FEB-35	free	0.63252	2.60968e+06	FREE043921	10
s__FEB-7 sp016708825	FREE076835	d__Bacteria	p__Pseudomonadota	c__Gammaproteobacteria	o__Burkholderiales	f__Usitatibacteraceae	g__FEB-7	free	0.68905	3.99246e+06	FREE076835	10
s__FEB-7 sp016709665	FREE076836	d__Bacteria	p__Pseudomonadota	c__Gammaproteobacteria	o__Burkholderiales	f__Usitatibacteraceae	g__FEB-7	free	0.6951	5.0338e+06	FREE076836	10
s__FEB-7 sp016711875	FREE076837	d__Bacteria	p__Pseudomonadota	c__Gammaproteobacteria	o__Burkholderiales	f__Usitatibacteraceae	g__FEB-7	free	0.69076	4.98247e+06	FREE076837	6
s__FEB-7 sp016720855	FREE076838	d__Bacteria	p__Pseudomonadota	c__Gammaproteobacteria	o__Burkholderiales	f__Usitatibacteraceae	g__FEB-7	free	0.66797	4.21556e+06	FREE076838	10
s__FEB-7 sp017853245	FREE076839	d__Bacteria	p__Pseudomonadota	c__Gammaproteobacteria	o__Burkholderiales	f__Usitatibacteraceae	g__FEB-7	free	0.66645	2.83231e+06	FREE076839	4
s__FEB-7 sp019449455	FREE076840	d__Bacteria	p__Pseudomonadota	c__Gammaproteobacteria	o__Burkholderiales	f__Usitatibacteraceae	g__FEB-7	free	0.69846	3.48348e+06	FREE076840	9
s__FEB-7 sp019634955	FREE076841	d__Bacteria	p__Pseudomonadota	c__Gammaproteobacteria	o__Burkholderiales	f__Usitatibacteraceae	g__FEB-7	free	0.71272	4.03339e+06	FREE076841	5
s__FEN-1073 sp003141675	FREE037797	d__Bacteria	p__Chloroflexota	c__Anaerolineae	o__Anaerolineales	f__RBG-16-64-43	g__FEN-1073	free	0.58124	2.89991e+06	FREE037797	10
s__FEN-1143 sp903911905	FREE049955	d__Bacteria	p__Myxococcota	c__Myxococcia	o__Myxococcales	f__Myxococcaceae	g__FEN-1143	free	0.69077	8.09746e+06	FREE049955	10
s__FEN-1177 sp003140895	FREE045554	d__Bacteria	p__Elusimicrobiota	c__Elusimicrobia	o__F11	f__F11	g__FEN-1177	free	0.52653	2.78658e+06	FREE045554	10
s__FEN-1185 sp003165595	FREE045861	d__Bacteria	p__Fibrobacterota	c__Chitinivibrionia	o__Chitinivibrionales	f__FEN-1185	g__FEN-1185	free	0.55086	5.36656e+06	FREE045861	10
s__FEN-1191 sp003132025	FREE090962	d__Bacteria	p__Pseudomonadota	c__Gammaproteobacteria	o__Steroidobacterales	f__Steroidobacteraceae	g__FEN-1191	free	0.64204	4.36489e+06	FREE090962	7
s__FEN-1250 sp003142495	FREE046131	d__Bacteria	p__Gemmatimonadota	c__Gemmatimonadetes	o__Gemmatimonadales	f__Gemmatimonadaceae	g__FEN-1250	free	0.65759	3.62192e+06	FREE046133	10
s__FEN-1250 sp013697785	FREE046135	d__Bacteria	p__Gemmatimonadota	c__Gemmatimonadetes	o__Gemmatimonadales	f__Gemmatimonadaceae	g__FEN-1250	free	0.65095	3.76846e+06	FREE046135	10
s__FEN-1279 sp016218085	FREE035924	d__Bacteria	p__Bacteroidota	c__Ignavibacteria	o__SJA-28	f__B-1AR	g__FEN-1279	free	0.37419	3.42944e+06	FREE035924	10
s__FEN-1297 sp021831685	FREE035788	d__Bacteria	p__Bacteroidota	c__Ignavibacteria	o__Ignavibacteriales	f__Ignavibacteriaceae	g__FEN-1297	free	0.35511	2.36191e+06	FREE035788	10
s__FEN-1320 sp003142795	FREE051144	d__Bacteria	p__Omnitrophota	c__Koll11	o__2-01-FULL-45-10	f__2-01-FULL-45-10	g__FEN-1320	free	0.46636	1.97818e+06	FREE051144	10
s__FEN-1343 sp003171335	FREE055496	d__Bacteria	p__Planctomycetota	c__Phycisphaerae	o__SM23-33	f__FEN-1343	g__FEN-1343	free	0.64367	4.35083e+06	FREE055496	10
s__FEN-299 sp017883185	FREE010265	d__Bacteria	p__Acidobacteriota	c__Vicinamibacteria	o__Vicinamibacterales	f__Fen-181	g__FEN-299	free	0.67084	3.94313e+06	FREE010267	9
s__FEN-413 sp003141555	FREE007436	d__Bacteria	p__Acidobacteriota	c__Aminicenantia	o__Aminicenantales	f__UBA4085	g__FEN-413	free	0.62828	3.91168e+06	FREE007436	10
s__FEN-413 sp017883285	FREE007437	d__Bacteria	p__Acidobacteriota	c__Aminicenantia	o__Aminicenantales	f__UBA4085	g__FEN-413	free	0.63463	3.07684e+06	FREE007437	10
s__FEN-979 sp017882335	FREE025372	d__Bacteria	p__Bacteroidota	c__Bacteroidia	o__Bacteroidales	f__FEN-979	g__FEN-979	free	0.44359	2.91759e+06	FREE025372	10
s__FEN-979 sp903915465	FREE025374	d__Bacteria	p__Bacteroidota	c__Bacteroidia	o__Bacteroidales	f__FEN-979	g__FEN-979	free	0.41186	4.0871e+06	FREE025374	10
s__FEN-979 sp903929315	FREE025375	d__Bacteria	p__Bacteroidota	c__Bacteroidia	o__Bacteroidales	f__FEN-979	g__FEN-979	free	0.40634	4.22931e+06	FREE025375	10
s__FJAT-45066 sp002335755	FREE023385	d__Bacteria	p__Bacillota	c__Bacilli	o__Bacillales	f__Bacillaceae_I	g__FJAT-45066	free	0.3612	3.87378e+06	FREE023386	10
s__FJAT-45350 sp002335805	FREE022812	d__Bacteria	p__Bacillota	c__Bacilli	o__Bacillales_H	f__Bacillaceae_F	g__FJAT-45350	free	0.36161	4.23591e+06	FREE022812	10
s__FJAT-46582 sp002261155	FREE023714	d__Bacteria	p__Bacillota	c__Bacilli	o__Bacillales	f__Domibacillaceae	g__FJAT-46582	free	0.39707	3.61135e+06	FREE023714	10
s__FJAT-46582 sp002797355	FREE023715	d__Bacteria	p__Bacillota	c__Bacilli	o__Bacillales	f__Domibacillaceae	g__FJAT-46582	free	0.44205	3.21175e+06	FREE023715	10
s__FJAT-46582 sp002797375	FREE023716	d__Bacteria	p__Bacillota	c__Bacilli	o__Bacillales	f__Domibacillaceae	g__FJAT-46582	free	0.39972	3.60973e+06	FREE023716	10
s__FKL33 sp014158035	FREE063968	d__Bacteria	p__Pseudomonadota	c__Alphaproteobacteria	o__Rhizobiales	f__Rhizobiaceae	g__FKL33	free	0.62535	5.589e+06	FREE063968	10
s__FL481 sp006508105	FREE050165	d__Bacteria	p__Myxococcota	c__Polyangia	o__Nannocystales	f__Nannocystaceae	g__FL481	free	0.66132	6.61282e+06	FREE050165	10
s__FMMP01 sp900095725	FREE021669	d__Bacteria	p__Bacillota_A	c__Clostridia	o__Lachnospirales	f__Cellulosilyticaceae	g__FMMP01	free	0.35231	4.49968e+06	FREE021669	10
s__FREY01 sp900143635	FREE066045	d__Bacteria	p__Pseudomonadota	c__Alphaproteobacteria	o__Rhodobacterales	f__Rhodobacteraceae	g__FREY01	free	0.59636	4.83278e+06	FREE066045	10
s__FREY01 sp913054485	FREE066046	d__Bacteria	p__Pseudomonadota	c__Alphaproteobacteria	o__Rhodobacterales	f__Rhodobacteraceae	g__FREY01	free	0.63073	6.20351e+06	FREE066046	10
s__FW021-bin31 sp004299085	FREE026317	d__Bacteria	p__Bacteroidota	c__Bacteroidia	o__Chitinophagales	f__Chitinophagaceae	g__FW021-bin31	free	0.40278	5.22129e+06	FREE026317	10
s__FW021-bin31 sp004322015	FREE026318	d__Bacteria	p__Bacteroidota	c__Bacteroidia	o__Chitinophagales	f__Chitinophagaceae	g__FW021-bin31	free	0.41919	4.46411e+06	FREE026318	10
s__FW300-bin19 sp004297825	FREE093632	d__Bacteria	p__Spirochaetota	c__UBA4802	o__UBA4802	f__UBA5368	g__FW300-bin19	free	0.57776	5.0707e+06	FREE093632	10
s__FW305-bin1 sp004297305	FREE017029	d__Bacteria	p__Actinomycetota	c__Actinomycetia	o__Nanopelagicales	f__FW305-bin1	g__FW305-bin1	free	0.70884	2.69387e+06	FREE017029	10
s__FW602-bin16 sp004297765	FREE038378	d__Bacteria	p__Chloroflexota	c__Dehalococcoidia	o__FW602-bin16	f__FW602-bin16	g__FW602-bin16	free	0.60747	5.7918e+06	FREE038378	10
s__FW602-bin19 sp016212665	FREE036444	d__Bacteria	p__Bacteroidota	c__UBA10030	o__UBA10030	f__SZUA-254	g__FW602-bin19	free	0.42969	4.12034e+06	FREE036444	10
s__FW602-bin22 sp004297775	FREE039790	d__Bacteria	p__Chloroflexota	c__FW602-bin22	o__FW602-bin22	f__FW602-bin22	g__FW602-bin22	free	0.65312	4.04066e+06	FREE039790	10
s__Fabibacter misakiensis	FREE027392	d__Bacteria	p__Bacteroidota	c__Bacteroidia	o__Cytophagales	f__Cyclobacteriaceae	g__Fabibacter	free	0.40066	4.49539e+06	FREE027392	10
s__Fabibacter pacificus	FREE027393	d__Bacteria	p__Bacteroidota	c__Bacteroidia	o__Cytophagales	f__Cyclobacteriaceae	g__Fabibacter	free	0.41945	4.68365e+06	FREE027393	10
s__Fabibacter sp001747095	FREE027395	d__Bacteria	p__Bacteroidota	c__Bacteroidia	o__Cytophagales	f__Cyclobacteriaceae	g__Fabibacter	free	0.41741	4.61999e+06	FREE027395	10
s__Fabibacter sp002477595	FREE027399	d__Bacteria	p__Bacteroidota	c__Bacteroidia	o__Cytophagales	f__Cyclobacteriaceae	g__Fabibacter	free	0.40557	3.04273e+06	FREE027399	10
s__Fabibacter sp017592825	FREE027406	d__Bacteria	p__Bacteroidota	c__Bacteroidia	o__Cytophagales	f__Cyclobacteriaceae	g__Fabibacter	free	0.41159	4.76397e+06	FREE027406	10
s__Fabibacter spongicola	FREE027407	d__Bacteria	p__Bacteroidota	c__Bacteroidia	o__Cytophagales	f__Cyclobacteriaceae	g__Fabibacter	free	0.4022	4.52408e+06	FREE027407	10
s__Fabibacter thermotolerans	FREE027410	d__Bacteria	p__Bacteroidota	c__Bacteroidia	o__Cytophagales	f__Cyclobacteriaceae	g__Fabibacter	free	0.43696	4.25432e+06	FREE027410	10
s__Facilibium subflavum	FREE081182	d__Bacteria	p__Pseudomonadota	c__Gammaproteobacteria	o__Francisellales	f__Francisellaceae	g__Facilibium	free	0.37763	2.85927e+06	FREE081182	10
s__Faecalibacillus faecis	GUT020146	d__Bacteria	p__Bacillota	c__Bacilli	o__Erysipelotrichales	f__Coprobacillaceae	g__Faecalibacillus	human	0.30203	2.54992e+06	GUT020206	10
s__Faecalibacillus intestinalis	GUT020281	d__Bacteria	p__Bacillota	c__Bacilli	o__Erysipelotrichales	f__Coprobacillaceae	g__Faecalibacillus	human	0.29216	2.78745e+06	GUT020755	10
s__Faecalibacillus sp003480255	GUT021257	d__Bacteria	p__Bacillota	c__Bacilli	o__Erysipelotrichales	f__Coprobacillaceae	g__Faecalibacillus	human	0.3006	2.1948e+06	GUT021257	10
s__Faecalibacillus sp900544435	GUT021265	d__Bacteria	p__Bacillota	c__Bacilli	o__Erysipelotrichales	f__Coprobacillaceae	g__Faecalibacillus	human	0.28876	2.77039e+06	GUT021263	10
s__Faecalibacterium avium	animal058092	d__Bacteria	p__Bacillota_A	c__Clostridia	o__Oscillospirales	f__Ruminococcaceae	g__Faecalibacterium	animal	0.62994	2.34444e+06	animal058092	10
s__Faecalibacterium duncaniae	GUT170916	d__Bacteria	p__Bacillota_A	c__Clostridia	o__Oscillospirales	f__Ruminococcaceae	g__Faecalibacterium	human	0.56439	3052215	GUT171405	10
s__Faecalibacterium faecigallinarum	animal058166	d__Bacteria	p__Bacillota_A	c__Clostridia	o__Oscillospirales	f__Ruminococcaceae	g__Faecalibacterium	animal	0.62436	2.5928e+06	animal058146	10
s__Faecalibacterium faecipullorum	animal058171	d__Bacteria	p__Bacillota_A	c__Clostridia	o__Oscillospirales	f__Ruminococcaceae	g__Faecalibacterium	animal	0.65595	2.26781e+06	animal058171	10
s__Faecalibacterium gallinarum	animal058196	d__Bacteria	p__Bacillota_A	c__Clostridia	o__Oscillospirales	f__Ruminococcaceae	g__Faecalibacterium	animal	0.6158	2.15675e+06	animal058196	10
s__Faecalibacterium gallistercoris	animal058306	d__Bacteria	p__Bacillota_A	c__Clostridia	o__Oscillospirales	f__Ruminococcaceae	g__Faecalibacterium	animal	0.63697	2.4513e+06	animal058306	10
s__Faecalibacterium hattorii	GUT172094	d__Bacteria	p__Bacillota_A	c__Clostridia	o__Oscillospirales	f__Ruminococcaceae	g__Faecalibacterium	human	0.59102	2.35591e+06	GUT172094	10
s__Faecalibacterium intestinavium	animal058307	d__Bacteria	p__Bacillota_A	c__Clostridia	o__Oscillospirales	f__Ruminococcaceae	g__Faecalibacterium	animal	0.61598	2.07016e+06	animal058307	10
s__Faecalibacterium intestinigallinarum	animal058309	d__Bacteria	p__Bacillota_A	c__Clostridia	o__Oscillospirales	f__Ruminococcaceae	g__Faecalibacterium	animal	0.64058	2.19656e+06	animal058308	10
s__Faecalibacterium longum	GUT172362	d__Bacteria	p__Bacillota_A	c__Clostridia	o__Oscillospirales	f__Ruminococcaceae	g__Faecalibacterium	human	0.58618	2546120	GUT173210	10
s__Faecalibacterium prausnitzii	GUT174844	d__Bacteria	p__Bacillota_A	c__Clostridia	o__Oscillospirales	f__Ruminococcaceae	g__Faecalibacterium	human	0.55845	3200057	GUT175216	10
s__Faecalibacterium prausnitzii_A	GUT176040	d__Bacteria	p__Bacillota_A	c__Clostridia	o__Oscillospirales	f__Ruminococcaceae	g__Faecalibacterium	human	0.58162	2.50808e+06	GUT176088	10
s__Faecalibacterium prausnitzii_D	GUT176219	d__Bacteria	p__Bacillota_A	c__Clostridia	o__Oscillospirales	f__Ruminococcaceae	g__Faecalibacterium	human	0.55964	2829978	GUT176575	10
s__Faecalibacterium prausnitzii_E	GUT177396	d__Bacteria	p__Bacillota_A	c__Clostridia	o__Oscillospirales	f__Ruminococcaceae	g__Faecalibacterium	human	0.58214	2824199	GUT177396	10
s__Faecalibacterium prausnitzii_F	GUT177644	d__Bacteria	p__Bacillota_A	c__Clostridia	o__Oscillospirales	f__Ruminococcaceae	g__Faecalibacterium	human	0.59654	2.35781e+06	GUT177601	10
s__Faecalibacterium prausnitzii_I	GUT177713	d__Bacteria	p__Bacillota_A	c__Clostridia	o__Oscillospirales	f__Ruminococcaceae	g__Faecalibacterium	human	0.5848	2.41068e+06	GUT177746	10
s__Faecalibacterium prausnitzii_J	GUT177822	d__Bacteria	p__Bacillota_A	c__Clostridia	o__Oscillospirales	f__Ruminococcaceae	g__Faecalibacterium	human	0.56886	2.7429e+06	GUT177822	10
s__Faecalibacterium prausnitzii_M	animal058325	d__Bacteria	p__Bacillota_A	c__Clostridia	o__Oscillospirales	f__Ruminococcaceae	g__Faecalibacterium	animal	0.57351	2.86349e+06	animal058325	10
s__Faecalibacterium sp002160895	animal058328	d__Bacteria	p__Bacillota_A	c__Clostridia	o__Oscillospirales	f__Ruminococcaceae	g__Faecalibacterium	animal	0.61432	2.83853e+06	animal058328	10
s__Faecalibacterium sp003449675	GUT177999	d__Bacteria	p__Bacillota_A	c__Clostridia	o__Oscillospirales	f__Ruminococcaceae	g__Faecalibacterium	human	0.57368	2.69041e+06	GUT177999	10
s__Faecalibacterium sp014858325	GUT178023	d__Bacteria	p__Bacillota_A	c__Clostridia	o__Oscillospirales	f__Ruminococcaceae	g__Faecalibacterium	human	0.60697	2.11973e+06	GUT178023	10
s__Faecalibacterium sp900539885	GUT178074	d__Bacteria	p__Bacillota_A	c__Clostridia	o__Oscillospirales	f__Ruminococcaceae	g__Faecalibacterium	human	0.57505	2517497	GUT178074	10
s__Faecalibacterium sp900539945	GUT178144	d__Bacteria	p__Bacillota_A	c__Clostridia	o__Oscillospirales	f__Ruminococcaceae	g__Faecalibacterium	human	0.59317	2.49462e+06	GUT178144	10
s__Faecalibacterium sp900540455	GUT178424	d__Bacteria	p__Bacillota_A	c__Clostridia	o__Oscillospirales	f__Ruminococcaceae	g__Faecalibacterium	human	0.58208	2335657	GUT178439	10
s__Faecalibacterium sp900551435	GUT178480	d__Bacteria	p__Bacillota_A	c__Clostridia	o__Oscillospirales	f__Ruminococcaceae	g__Faecalibacterium	human	0.57624	2.77186e+06	GUT178482	10
s__Faecalibacterium sp900758465	GUT178613	d__Bacteria	p__Bacillota_A	c__Clostridia	o__Oscillospirales	f__Ruminococcaceae	g__Faecalibacterium	human	0.60315	2295562	GUT178682	10
s__Faecalibacterium sp900765105	GUT178698	d__Bacteria	p__Bacillota_A	c__Clostridia	o__Oscillospirales	f__Ruminococcaceae	g__Faecalibacterium	human	0.58236	2344857	GUT178698	10
s__Faecalibacterium sp900765705	GUT178708	d__Bacteria	p__Bacillota_A	c__Clostridia	o__Oscillospirales	f__Ruminococcaceae	g__Faecalibacterium	human	0.57121	2806441	GUT178708	10
s__Faecalibacterium sp900772565	GUT178713	d__Bacteria	p__Bacillota_A	c__Clostridia	o__Oscillospirales	f__Ruminococcaceae	g__Faecalibacterium	human	0.58563	2.35076e+06	GUT178713	10
s__Faecalibacterium sp905215595	GUT178725	d__Bacteria	p__Bacillota_A	c__Clostridia	o__Oscillospirales	f__Ruminococcaceae	g__Faecalibacterium	human	0.57033	2756259	GUT178725	10
s__Faecalibacterium sp934501115	GUT178734	d__Bacteria	p__Bacillota_A	c__Clostridia	o__Oscillospirales	f__Ruminococcaceae	g__Faecalibacterium	human	0.57527	2.46945e+06	GUT178734	10
s__Faecalibacterium sp934503275	GUT178736	d__Bacteria	p__Bacillota_A	c__Clostridia	o__Oscillospirales	f__Ruminococcaceae	g__Faecalibacterium	human	0.57491	2.45895e+06	GUT178736	10
s__Faecalibacterium sp934511465	GUT178737	d__Bacteria	p__Bacillota_A	c__Clostridia	o__Oscillospirales	f__Ruminococcaceae	g__Faecalibacterium	human	0.5846	2.32972e+06	GUT178737	10
s__Faecalibacterium sp934512105	GUT178738	d__Bacteria	p__Bacillota_A	c__Clostridia	o__Oscillospirales	f__Ruminococcaceae	g__Faecalibacterium	human	0.58301	2.57253e+06	GUT178738	10
s__Faecalibacterium sp934518555	GUT178740	d__Bacteria	p__Bacillota_A	c__Clostridia	o__Oscillospirales	f__Ruminococcaceae	g__Faecalibacterium	human	0.60602	2.51222e+06	GUT178740	10
s__Faecalibacterium sp934524985	GUT178741	d__Bacteria	p__Bacillota_A	c__Clostridia	o__Oscillospirales	f__Ruminococcaceae	g__Faecalibacterium	human	0.57837	2.48634e+06	GUT178741	10
s__Faecalibacterium sp934525405	GUT178742	d__Bacteria	p__Bacillota_A	c__Clostridia	o__Oscillospirales	f__Ruminococcaceae	g__Faecalibacterium	human	0.58003	2.28652e+06	GUT178742	10
s__Faecalibacterium sp934525735	GUT178743	d__Bacteria	p__Bacillota_A	c__Clostridia	o__Oscillospirales	f__Ruminococcaceae	g__Faecalibacterium	human	0.59273	2.31298e+06	GUT178743	10
s__Faecalibacterium sp934525845	GUT178746	d__Bacteria	p__Bacillota_A	c__Clostridia	o__Oscillospirales	f__Ruminococcaceae	g__Faecalibacterium	human	0.59603	2.61278e+06	GUT178746	10
s__Faecalibacterium sp934526125	GUT178747	d__Bacteria	p__Bacillota_A	c__Clostridia	o__Oscillospirales	f__Ruminococcaceae	g__Faecalibacterium	human	0.60247	2.34693e+06	GUT178747	10
s__Faecalibacterium sp934533135	GUT178750	d__Bacteria	p__Bacillota_A	c__Clostridia	o__Oscillospirales	f__Ruminococcaceae	g__Faecalibacterium	human	0.58858	2.44389e+06	GUT178751	10
s__Faecalibacterium sp934539245	GUT178752	d__Bacteria	p__Bacillota_A	c__Clostridia	o__Oscillospirales	f__Ruminococcaceae	g__Faecalibacterium	human	0.58452	2.26686e+06	GUT178752	10
s__Faecalibacterium sp934540955	GUT178753	d__Bacteria	p__Bacillota_A	c__Clostridia	o__Oscillospirales	f__Ruminococcaceae	g__Faecalibacterium	human	0.58693	2.39246e+06	GUT178753	10
s__Faecalibacterium sp934547065	GUT178754	d__Bacteria	p__Bacillota_A	c__Clostridia	o__Oscillospirales	f__Ruminococcaceae	g__Faecalibacterium	human	0.58899	2.46943e+06	GUT178754	10
s__Faecalibacterium sp934548045	GUT178759	d__Bacteria	p__Bacillota_A	c__Clostridia	o__Oscillospirales	f__Ruminococcaceae	g__Faecalibacterium	human	0.55871	2.5113e+06	GUT178759	10
s__Faecalibacterium sp934553285	GUT178760	d__Bacteria	p__Bacillota_A	c__Clostridia	o__Oscillospirales	f__Ruminococcaceae	g__Faecalibacterium	human	0.58892	2.29944e+06	GUT178760	10
s__Faecalibacterium sp934561115	GUT178762	d__Bacteria	p__Bacillota_A	c__Clostridia	o__Oscillospirales	f__Ruminococcaceae	g__Faecalibacterium	human	0.58937	2.39215e+06	GUT178762	10
s__Faecalibacterium sp934561555	GUT178763	d__Bacteria	p__Bacillota_A	c__Clostridia	o__Oscillospirales	f__Ruminococcaceae	g__Faecalibacterium	human	0.57889	2.54423e+06	GUT178763	10
s__Faecalibaculum rodentium	animal066896	d__Bacteria	p__Bacillota	c__Bacilli	o__Erysipelotrichales	f__Erysipelotrichaceae	g__Faecalibaculum	animal	0.54601	2.27564e+06	animal066929	10
s__Faecalibaculum sp910588395	animal067142	d__Bacteria	p__Bacillota	c__Bacilli	o__Erysipelotrichales	f__Erysipelotrichaceae	g__Faecalibaculum	animal	0.54933	2.15571e+06	animal067137	10
s__Faecalicoccus acidiformans	animal067161	d__Bacteria	p__Bacillota	c__Bacilli	o__Erysipelotrichales	f__Erysipelotrichaceae	g__Faecalicoccus	animal	0.40714	1.57938e+06	animal067161	10
s__Faecalicoccus pleomorphus	GUT022530	d__Bacteria	p__Bacillota	c__Bacilli	o__Erysipelotrichales	f__Erysipelotrichaceae	g__Faecalicoccus	human	0.39375	2.09781e+06	GUT022541	10
s__Faecalicoccus sp900546545	GUT022543	d__Bacteria	p__Bacillota	c__Bacilli	o__Erysipelotrichales	f__Erysipelotrichaceae	g__Faecalicoccus	human	0.38859	2.48938e+06	GUT022547	10
s__Faecaligallichristensenella faecipullorum	animal007874	d__Bacteria	p__Bacillota_A	c__Clostridia	o__Christensenellales	f__CAG-74	g__Faecaligallichristensenella	animal	0.57848	3.02752e+06	animal007873	10
s__Faecalimonas phoceensis	GUT099411	d__Bacteria	p__Bacillota_A	c__Clostridia	o__Lachnospirales	f__Lachnospiraceae	g__Faecalimonas	human	0.40223	2.87353e+06	GUT099499	10
s__Faecalimonas sp000209385	GUT099739	d__Bacteria	p__Bacillota_A	c__Clostridia	o__Lachnospirales	f__Lachnospiraceae	g__Faecalimonas	human	0.3881	2.38111e+06	GUT099739	10
s__Faecalimonas sp900316755	animal033064	d__Bacteria	p__Bacillota_A	c__Clostridia	o__Lachnospirales	f__Lachnospiraceae	g__Faecalimonas	animal	0.43945	2.2534e+06	animal033064	10
s__Faecalimonas sp900546325	GUT099765	d__Bacteria	p__Bacillota_A	c__Clostridia	o__Lachnospirales	f__Lachnospiraceae	g__Faecalimonas	human	0.44114	3.00983e+06	GUT099765	10
s__Faecalimonas sp900550235	animal033071	d__Bacteria	p__Bacillota_A	c__Clostridia	o__Lachnospirales	f__Lachnospiraceae	g__Faecalimonas	animal	0.38819	2.13056e+06	animal033071	10
s__Faecalimonas sp900551895	GUT099768	d__Bacteria	p__Bacillota_A	c__Clostridia	o__Lachnospirales	f__Lachnospiraceae	g__Faecalimonas	human	0.37699	2.40727e+06	GUT099768	10
s__Faecalimonas sp900555395	GUT099770	d__Bacteria	p__Bacillota_A	c__Clostridia	o__Lachnospirales	f__Lachnospiraceae	g__Faecalimonas	human	0.42361	2.23682e+06	GUT099770	10
s__Faecalimonas sp900556835	GUT099772	d__Bacteria	p__Bacillota_A	c__Clostridia	o__Lachnospirales	f__Lachnospiraceae	g__Faecalimonas	human	0.40297	2.6302e+06	GUT099772	10
s__Faecalimonas umbilicata	GUT099786	d__Bacteria	p__Bacillota_A	c__Clostridia	o__Lachnospirales	f__Lachnospiraceae	g__Faecalimonas	human	0.41176	2.9871e+06	GUT099835	10
s__Faecalitalea cylindroides	GUT022575	d__Bacteria	p__Bacillota	c__Bacilli	o__Erysipelotrichales	f__Erysipelotrichaceae	g__Faecalitalea	human	0.34544	2.68986e+06	GUT022567	10
s__Faecenecus gallistercoris	animal074205	d__Bacteria	p__Bacillota	c__Bacilli	o__RF39	f__UBA660	g__Faecenecus	animal	0.34972	1.78822e+06	animal074204	10
s__Faecenecus sp944358775	GUT036368	d__Bacteria	p__Bacillota	c__Bacilli	o__RF39	f__UBA660	g__Faecenecus	human	0.35096	1.15121e+06	GUT036367	10
s__Faecicola pullistercoris	animal008377	d__Bacteria	p__Bacillota_A	c__Clostridia	o__Christensenellales	f__CAG-917	g__Faecicola	animal	0.48543	1.70787e+06	animal008377	10
s__Faecimonas gallistercoris	animal074209	d__Bacteria	p__Bacillota	c__Bacilli	o__RF39	f__UBA660	g__Faecimonas	animal	0.28151	1.51171e+06	animal074209	10
s__Faecimonas intestinavium	GUT036372	d__Bacteria	p__Bacillota	c__Bacilli	o__RF39	f__UBA660	g__Faecimonas	human	0.29221	1.73735e+06	GUT036378	10
s__Faecimonas sp017886705	animal074251	d__Bacteria	p__Bacillota	c__Bacilli	o__RF39	f__UBA660	g__Faecimonas	animal	0.28611	1.80828e+06	animal074248	10
s__Faecimonas sp022771205	GUT036400	d__Bacteria	p__Bacillota	c__Bacilli	o__RF39	f__UBA660	g__Faecimonas	human	0.28738	1.32205e+06	GUT036398	10
s__Faecimonas sp900548695	GUT036402	d__Bacteria	p__Bacillota	c__Bacilli	o__RF39	f__UBA660	g__Faecimonas	human	0.28922	1.32576e+06	GUT036402	10
s__Faecimonas sp900554315	GUT036408	d__Bacteria	p__Bacillota	c__Bacilli	o__RF39	f__UBA660	g__Faecimonas	human	0.29451	1.43086e+06	GUT036410	10
s__Faecimonas sp905209745	GUT036413	d__Bacteria	p__Bacillota	c__Bacilli	o__RF39	f__UBA660	g__Faecimonas	human	0.29953	1.62156e+06	GUT036413	10
s__Faecimonas sp944359885	animal074254	d__Bacteria	p__Bacillota	c__Bacilli	o__RF39	f__UBA660	g__Faecimonas	animal	0.30055	1.24405e+06	animal074254	10
s__Faecimonas sp944371995	animal074265	d__Bacteria	p__Bacillota	c__Bacilli	o__RF39	f__UBA660	g__Faecimonas	animal	0.289	1.7029e+06	animal074262	10
s__Faecimorpha sp900764045	GUT054840	d__Bacteria	p__Bacillota_A	c__Clostridia	o__Lachnospirales	f__Bianqueaceae	g__Faecimorpha	human	0.50603	2.50166e+06	GUT054840	10
s__Faecimorpha stercoravium	animal013011	d__Bacteria	p__Bacillota_A	c__Clostridia	o__Lachnospirales	f__Bianqueaceae	g__Faecimorpha	animal	0.4949	2.83914e+06	animal013011	10
s__Faeciplasma avium	animal058446	d__Bacteria	p__Bacillota_A	c__Clostridia	o__Oscillospirales	f__Ruminococcaceae	g__Faeciplasma	animal	0.50793	1.82562e+06	animal058450	10
s__Faeciplasma gallinarum	animal058487	d__Bacteria	p__Bacillota_A	c__Clostridia	o__Oscillospirales	f__Ruminococcaceae	g__Faeciplasma	animal	0.4932	1.90805e+06	animal058488	10
s__Faeciplasma pullistercoris	animal058490	d__Bacteria	p__Bacillota_A	c__Clostridia	o__Oscillospirales	f__Ruminococcaceae	g__Faeciplasma	animal	0.49149	1.86487e+06	animal058490	10
s__Faeciplasma sp002491605	GUT178773	d__Bacteria	p__Bacillota_A	c__Clostridia	o__Oscillospirales	f__Ruminococcaceae	g__Faeciplasma	human	0.44798	2.11174e+06	GUT178773	10
s__Faeciplasma sp900553675	GUT178775	d__Bacteria	p__Bacillota_A	c__Clostridia	o__Oscillospirales	f__Ruminococcaceae	g__Faeciplasma	human	0.4711	2.9246e+06	GUT178775	10
s__Faeciplasma sp900760125	GUT178789	d__Bacteria	p__Bacillota_A	c__Clostridia	o__Oscillospirales	f__Ruminococcaceae	g__Faeciplasma	human	0.46899	2.71671e+06	GUT178789	10
s__Faecisoma merdavium	animal074279	d__Bacteria	p__Bacillota	c__Bacilli	o__RF39	f__UBA660	g__Faecisoma	animal	0.24557	1.27732e+06	animal074279	10
s__Faecisoma sp000432255	GUT036423	d__Bacteria	p__Bacillota	c__Bacilli	o__RF39	f__UBA660	g__Faecisoma	human	0.26144	1.16442e+06	GUT036446	10
s__Faecisoma sp017887425	animal074294	d__Bacteria	p__Bacillota	c__Bacilli	o__RF39	f__UBA660	g__Faecisoma	animal	0.26609	1.32651e+06	animal074296	10
s__Faecisoma sp900753645	animal074304	d__Bacteria	p__Bacillota	c__Bacilli	o__RF39	f__UBA660	g__Faecisoma	animal	0.28835	978015	animal074304	10
s__Faecisoma sp944363895	animal074305	d__Bacteria	p__Bacillota	c__Bacilli	o__RF39	f__UBA660	g__Faecisoma	animal	0.27175	1.28831e+06	animal074305	10
s__Faecisoma sp944371305	animal074307	d__Bacteria	p__Bacillota	c__Bacilli	o__RF39	f__UBA660	g__Faecisoma	animal	0.26459	1.25083e+06	animal074307	10
s__Faecivicinus avistercoris	animal007884	d__Bacteria	p__Bacillota_A	c__Clostridia	o__Christensenellales	f__CAG-74	g__Faecivicinus	animal	0.63274	2.80939e+06	animal007883	10
s__Faecivicinus sp900553265	GUT046305	d__Bacteria	p__Bacillota_A	c__Clostridia	o__Christensenellales	f__CAG-74	g__Faecivicinus	human	0.61887	3.14103e+06	GUT046305	10
s__Faecivicinus sp900759005	GUT046315	d__Bacteria	p__Bacillota_A	c__Clostridia	o__Christensenellales	f__CAG-74	g__Faecivicinus	human	0.56431	2.52166e+06	GUT046315	10
s__Faecivicinus sp934663595	GUT046317	d__Bacteria	p__Bacillota_A	c__Clostridia	o__Christensenellales	f__CAG-74	g__Faecivicinus	human	0.59602	2.96504e+06	GUT046317	10
s__Faecivivens sp022770625	GUT178800	d__Bacteria	p__Bacillota_A	c__Clostridia	o__Oscillospirales	f__Ruminococcaceae	g__Faecivivens	human	0.53209	2.34768e+06	GUT178800	10
s__Faecivivens sp022793675	animal058495	d__Bacteria	p__Bacillota_A	c__Clostridia	o__Oscillospirales	f__Ruminococcaceae	g__Faecivivens	animal	0.55801	2.56634e+06	animal058494	10
s__Faecivivens sp944386805	animal058497	d__Bacteria	p__Bacillota_A	c__Clostridia	o__Oscillospirales	f__Ruminococcaceae	g__Faecivivens	animal	0.51494	2.70519e+06	animal058497	10
s__Faecivivens sp944387515	animal058500	d__Bacteria	p__Bacillota_A	c__Clostridia	o__Oscillospirales	f__Ruminococcaceae	g__Faecivivens	animal	0.55283	2.73857e+06	animal058500	10
s__Faecivivens stercoravium	animal058514	d__Bacteria	p__Bacillota_A	c__Clostridia	o__Oscillospirales	f__Ruminococcaceae	g__Faecivivens	animal	0.59449	2.7252e+06	animal058514	10
s__Faecivivens stercorigallinarum	animal058517	d__Bacteria	p__Bacillota_A	c__Clostridia	o__Oscillospirales	f__Ruminococcaceae	g__Faecivivens	animal	0.51504	2.82681e+06	animal058517	10
s__Faecivivens stercoripullorum	animal058541	d__Bacteria	p__Bacillota_A	c__Clostridia	o__Oscillospirales	f__Ruminococcaceae	g__Faecivivens	animal	0.49204	2.77668e+06	animal058545	10
s__Faecousia excrementigallinarum	animal053680	d__Bacteria	p__Bacillota_A	c__Clostridia	o__Oscillospirales	f__Oscillospiraceae	g__Faecousia	animal	0.55679	2.24304e+06	animal053680	10
s__Faecousia excrementipullorum	animal053725	d__Bacteria	p__Bacillota_A	c__Clostridia	o__Oscillospirales	f__Oscillospiraceae	g__Faecousia	animal	0.55615	2.38952e+06	animal053726	10
s__Faecousia faecavium	animal053735	d__Bacteria	p__Bacillota_A	c__Clostridia	o__Oscillospirales	f__Oscillospiraceae	g__Faecousia	animal	0.53445	2.50803e+06	animal053735	10
s__Faecousia faecigallinarum	animal053736	d__Bacteria	p__Bacillota_A	c__Clostridia	o__Oscillospirales	f__Oscillospiraceae	g__Faecousia	animal	0.58952	2.08975e+06	animal053736	10
s__Faecousia faecipullorum	animal053738	d__Bacteria	p__Bacillota_A	c__Clostridia	o__Oscillospirales	f__Oscillospiraceae	g__Faecousia	animal	0.54872	2.39979e+06	animal053738	10
s__Faecousia gallistercoris	animal053797	d__Bacteria	p__Bacillota_A	c__Clostridia	o__Oscillospirales	f__Oscillospiraceae	g__Faecousia	animal	0.5601	3.55232e+06	animal053795	10
s__Faecousia intestinavium	animal053799	d__Bacteria	p__Bacillota_A	c__Clostridia	o__Oscillospirales	f__Oscillospiraceae	g__Faecousia	animal	0.5635	2.4511e+06	animal053799	10
s__Faecousia intestinigallinarum	animal053800	d__Bacteria	p__Bacillota_A	c__Clostridia	o__Oscillospirales	f__Oscillospiraceae	g__Faecousia	animal	0.5574	2.10681e+06	animal053800	10
s__Faecousia sp000434635	GUT160056	d__Bacteria	p__Bacillota_A	c__Clostridia	o__Oscillospirales	f__Oscillospiraceae	g__Faecousia	human	0.56772	2.4996e+06	GUT160056	10
s__Faecousia sp000435995	GUT160520	d__Bacteria	p__Bacillota_A	c__Clostridia	o__Oscillospirales	f__Oscillospiraceae	g__Faecousia	human	0.56781	3.19019e+06	GUT160497	10
s__Faecousia sp003525905	GUT160661	d__Bacteria	p__Bacillota_A	c__Clostridia	o__Oscillospirales	f__Oscillospiraceae	g__Faecousia	human	0.61827	2.22497e+06	GUT160725	10
s__Faecousia sp004555705	animal053802	d__Bacteria	p__Bacillota_A	c__Clostridia	o__Oscillospirales	f__Oscillospiraceae	g__Faecousia	animal	0.58294	2.99905e+06	animal053802	10
s__Faecousia sp004556205	animal053805	d__Bacteria	p__Bacillota_A	c__Clostridia	o__Oscillospirales	f__Oscillospiraceae	g__Faecousia	animal	0.56078	1.69359e+06	animal053805	10
s__Faecousia sp004562395	animal053806	d__Bacteria	p__Bacillota_A	c__Clostridia	o__Oscillospirales	f__Oscillospiraceae	g__Faecousia	animal	0.57926	3.3248e+06	animal053806	10
s__Faecousia sp016296045	animal053813	d__Bacteria	p__Bacillota_A	c__Clostridia	o__Oscillospirales	f__Oscillospiraceae	g__Faecousia	animal	0.50991	1.85822e+06	animal053811	10
s__Faecousia sp016302005	animal053815	d__Bacteria	p__Bacillota_A	c__Clostridia	o__Oscillospirales	f__Oscillospiraceae	g__Faecousia	animal	0.5584	2.14726e+06	animal053815	10
s__Faecousia sp016302015	animal053816	d__Bacteria	p__Bacillota_A	c__Clostridia	o__Oscillospirales	f__Oscillospiraceae	g__Faecousia	animal	0.55858	1.97677e+06	animal053816	10
s__Faecousia sp016302405	animal053820	d__Bacteria	p__Bacillota_A	c__Clostridia	o__Oscillospirales	f__Oscillospiraceae	g__Faecousia	animal	0.55543	2.9223e+06	animal053820	10
s__Faecousia sp017577345	animal053823	d__Bacteria	p__Bacillota_A	c__Clostridia	o__Oscillospirales	f__Oscillospiraceae	g__Faecousia	animal	0.53475	1.79771e+06	animal053823	10
s__Faecousia sp017622995	animal053824	d__Bacteria	p__Bacillota_A	c__Clostridia	o__Oscillospirales	f__Oscillospiraceae	g__Faecousia	animal	0.5716	2.0561e+06	animal053824	10
s__Faecousia sp018918045	GUT160887	d__Bacteria	p__Bacillota_A	c__Clostridia	o__Oscillospirales	f__Oscillospiraceae	g__Faecousia	human	0.56216	2.64329e+06	GUT160887	10
s__Faecousia sp021200975	animal053825	d__Bacteria	p__Bacillota_A	c__Clostridia	o__Oscillospirales	f__Oscillospiraceae	g__Faecousia	animal	0.60517	1.86738e+06	animal053825	10
s__Faecousia sp022770345	animal053827	d__Bacteria	p__Bacillota_A	c__Clostridia	o__Oscillospirales	f__Oscillospiraceae	g__Faecousia	animal	0.57453	1.99257e+06	animal053827	10
s__Faecousia sp022774865	animal053832	d__Bacteria	p__Bacillota_A	c__Clostridia	o__Oscillospirales	f__Oscillospiraceae	g__Faecousia	animal	0.55578	2.31136e+06	animal053832	10
s__Faecousia sp022777455	animal053834	d__Bacteria	p__Bacillota_A	c__Clostridia	o__Oscillospirales	f__Oscillospiraceae	g__Faecousia	animal	0.56121	2.83988e+06	animal053834	10
s__Faecousia sp022781505	animal053837	d__Bacteria	p__Bacillota_A	c__Clostridia	o__Oscillospirales	f__Oscillospiraceae	g__Faecousia	animal	0.60743	2.86787e+06	animal053837	10
s__Faecousia sp022786965	animal053838	d__Bacteria	p__Bacillota_A	c__Clostridia	o__Oscillospirales	f__Oscillospiraceae	g__Faecousia	animal	0.56114	2.98953e+06	animal053838	10
s__Faecousia sp022786995	animal053841	d__Bacteria	p__Bacillota_A	c__Clostridia	o__Oscillospirales	f__Oscillospiraceae	g__Faecousia	animal	0.55895	2.50817e+06	animal053841	10
s__Faecousia sp900315595	animal053861	d__Bacteria	p__Bacillota_A	c__Clostridia	o__Oscillospirales	f__Oscillospiraceae	g__Faecousia	animal	0.58827	2.83426e+06	animal053861	10
s__Faecousia sp900316335	animal053871	d__Bacteria	p__Bacillota_A	c__Clostridia	o__Oscillospirales	f__Oscillospiraceae	g__Faecousia	animal	0.60022	2.40395e+06	animal053868	10
s__Faecousia sp900540635	GUT160901	d__Bacteria	p__Bacillota_A	c__Clostridia	o__Oscillospirales	f__Oscillospiraceae	g__Faecousia	human	0.56046	2803632	GUT160901	10
s__Faecousia sp900544405	GUT161018	d__Bacteria	p__Bacillota_A	c__Clostridia	o__Oscillospirales	f__Oscillospiraceae	g__Faecousia	human	0.57318	2.57169e+06	GUT161018	10
s__Faecousia sp900544705	GUT161060	d__Bacteria	p__Bacillota_A	c__Clostridia	o__Oscillospirales	f__Oscillospiraceae	g__Faecousia	human	0.58516	2.33635e+06	GUT161038	10
s__Faecousia sp900544945	GUT161085	d__Bacteria	p__Bacillota_A	c__Clostridia	o__Oscillospirales	f__Oscillospiraceae	g__Faecousia	human	0.5653	2.69684e+06	GUT161085	10
s__Faecousia sp900544975	GUT161140	d__Bacteria	p__Bacillota_A	c__Clostridia	o__Oscillospirales	f__Oscillospiraceae	g__Faecousia	human	0.57177	2.78926e+06	GUT161140	10
s__Faecousia sp900546075	GUT161162	d__Bacteria	p__Bacillota_A	c__Clostridia	o__Oscillospirales	f__Oscillospiraceae	g__Faecousia	human	0.56313	2.81545e+06	GUT161162	10
s__Faecousia sp900546415	GUT161209	d__Bacteria	p__Bacillota_A	c__Clostridia	o__Oscillospirales	f__Oscillospiraceae	g__Faecousia	human	0.60722	1.95631e+06	GUT161210	10
s__Faecousia sp900547405	GUT161234	d__Bacteria	p__Bacillota_A	c__Clostridia	o__Oscillospirales	f__Oscillospiraceae	g__Faecousia	human	0.57018	2.52423e+06	GUT161231	10
s__Faecousia sp900548795	GUT161247	d__Bacteria	p__Bacillota_A	c__Clostridia	o__Oscillospirales	f__Oscillospiraceae	g__Faecousia	human	0.61176	1.91748e+06	GUT161245	10
s__Faecousia sp900549495	GUT161248	d__Bacteria	p__Bacillota_A	c__Clostridia	o__Oscillospirales	f__Oscillospiraceae	g__Faecousia	human	0.57413	2.21509e+06	GUT161249	10
s__Faecousia sp900549705	GUT161255	d__Bacteria	p__Bacillota_A	c__Clostridia	o__Oscillospirales	f__Oscillospiraceae	g__Faecousia	human	0.54724	2.71712e+06	GUT161256	10
s__Faecousia sp900551495	GUT161285	d__Bacteria	p__Bacillota_A	c__Clostridia	o__Oscillospirales	f__Oscillospiraceae	g__Faecousia	human	0.58433	2.08213e+06	GUT161285	10
s__Faecousia sp900553805	GUT161294	d__Bacteria	p__Bacillota_A	c__Clostridia	o__Oscillospirales	f__Oscillospiraceae	g__Faecousia	human	0.58433	2.6516e+06	GUT161294	10
s__Faecousia sp900554625	GUT161301	d__Bacteria	p__Bacillota_A	c__Clostridia	o__Oscillospirales	f__Oscillospiraceae	g__Faecousia	human	0.53448	2.67788e+06	GUT161301	10
s__Faecousia sp900554705	GUT161303	d__Bacteria	p__Bacillota_A	c__Clostridia	o__Oscillospirales	f__Oscillospiraceae	g__Faecousia	human	0.5869	2.34012e+06	GUT161303	10
s__Faecousia sp900556935	GUT161309	d__Bacteria	p__Bacillota_A	c__Clostridia	o__Oscillospirales	f__Oscillospiraceae	g__Faecousia	human	0.56692	2.42114e+06	GUT161309	10
s__Faecousia sp900752285	GUT161314	d__Bacteria	p__Bacillota_A	c__Clostridia	o__Oscillospirales	f__Oscillospiraceae	g__Faecousia	human	0.55894	2.43654e+06	GUT161314	10
s__Faecousia sp900762005	GUT161316	d__Bacteria	p__Bacillota_A	c__Clostridia	o__Oscillospirales	f__Oscillospiraceae	g__Faecousia	human	0.5529	2.5114e+06	GUT161316	10
s__Faecousia sp900762935	GUT161317	d__Bacteria	p__Bacillota_A	c__Clostridia	o__Oscillospirales	f__Oscillospiraceae	g__Faecousia	human	0.6163	2.16277e+06	GUT161317	10
s__Faecousia sp900763965	GUT161327	d__Bacteria	p__Bacillota_A	c__Clostridia	o__Oscillospirales	f__Oscillospiraceae	g__Faecousia	human	0.55336	2.28684e+06	GUT161327	10
s__Faecousia sp900769835	GUT161333	d__Bacteria	p__Bacillota_A	c__Clostridia	o__Oscillospirales	f__Oscillospiraceae	g__Faecousia	human	0.53209	2.03281e+06	GUT161333	10
s__Faecousia sp900769845	GUT161334	d__Bacteria	p__Bacillota_A	c__Clostridia	o__Oscillospirales	f__Oscillospiraceae	g__Faecousia	human	0.52782	2.54743e+06	GUT161334	10
s__Faecousia sp900769995	GUT161335	d__Bacteria	p__Bacillota_A	c__Clostridia	o__Oscillospirales	f__Oscillospiraceae	g__Faecousia	human	0.54424	1.84247e+06	GUT161335	10
s__Faecousia sp900770015	animal053879	d__Bacteria	p__Bacillota_A	c__Clostridia	o__Oscillospirales	f__Oscillospiraceae	g__Faecousia	animal	0.57736	3.01313e+06	animal053879	10
s__Faecousia sp902767395	animal053880	d__Bacteria	p__Bacillota_A	c__Clostridia	o__Oscillospirales	f__Oscillospiraceae	g__Faecousia	animal	0.59013	2.0942e+06	animal053880	10
s__Faecousia sp902767915	animal053882	d__Bacteria	p__Bacillota_A	c__Clostridia	o__Oscillospirales	f__Oscillospiraceae	g__Faecousia	animal	0.59138	2.51011e+06	animal053882	10
s__Faecousia sp902795095	animal053883	d__Bacteria	p__Bacillota_A	c__Clostridia	o__Oscillospirales	f__Oscillospiraceae	g__Faecousia	animal	0.62299	2.11867e+06	animal053883	10
s__Faecousia sp902795195	animal053884	d__Bacteria	p__Bacillota_A	c__Clostridia	o__Oscillospirales	f__Oscillospiraceae	g__Faecousia	animal	0.60947	2.70215e+06	animal053884	10
s__Faecousia sp905215665	animal053886	d__Bacteria	p__Bacillota_A	c__Clostridia	o__Oscillospirales	f__Oscillospiraceae	g__Faecousia	animal	0.57711	2.06852e+06	animal053886	10
s__Faecousia sp910589155	animal053960	d__Bacteria	p__Bacillota_A	c__Clostridia	o__Oscillospirales	f__Oscillospiraceae	g__Faecousia	animal	0.52064	1.97776e+06	animal053960	10
s__Faecousia sp934565415	GUT161337	d__Bacteria	p__Bacillota_A	c__Clostridia	o__Oscillospirales	f__Oscillospiraceae	g__Faecousia	human	0.55553	2.43407e+06	GUT161337	10
s__Faecousia sp934565775	GUT161338	d__Bacteria	p__Bacillota_A	c__Clostridia	o__Oscillospirales	f__Oscillospiraceae	g__Faecousia	human	0.60996	2.16386e+06	GUT161338	10
s__Faecousia sp934565795	GUT161340	d__Bacteria	p__Bacillota_A	c__Clostridia	o__Oscillospirales	f__Oscillospiraceae	g__Faecousia	human	0.5774	3.01623e+06	GUT161339	10
s__Faecousia sp934567355	GUT161341	d__Bacteria	p__Bacillota_A	c__Clostridia	o__Oscillospirales	f__Oscillospiraceae	g__Faecousia	human	0.56077	3.1946e+06	GUT161341	10
s__Faecousia sp934569045	GUT161342	d__Bacteria	p__Bacillota_A	c__Clostridia	o__Oscillospirales	f__Oscillospiraceae	g__Faecousia	human	0.58161	2.4076e+06	GUT161342	10
s__Faecousia sp934569195	GUT161343	d__Bacteria	p__Bacillota_A	c__Clostridia	o__Oscillospirales	f__Oscillospiraceae	g__Faecousia	human	0.56624	2.38101e+06	GUT161343	10
s__Faecousia sp934569215	GUT161344	d__Bacteria	p__Bacillota_A	c__Clostridia	o__Oscillospirales	f__Oscillospiraceae	g__Faecousia	human	0.56366	3.14488e+06	GUT161344	10
s__Faecousia sp934569225	GUT161345	d__Bacteria	p__Bacillota_A	c__Clostridia	o__Oscillospirales	f__Oscillospiraceae	g__Faecousia	human	0.57229	2.70161e+06	GUT161345	10
s__Faecousia sp934572365	GUT161346	d__Bacteria	p__Bacillota_A	c__Clostridia	o__Oscillospirales	f__Oscillospiraceae	g__Faecousia	human	0.58063	1.98311e+06	GUT161346	10
s__Faecousia sp934589065	GUT161347	d__Bacteria	p__Bacillota_A	c__Clostridia	o__Oscillospirales	f__Oscillospiraceae	g__Faecousia	human	0.55013	2.3131e+06	GUT161347	10
s__Faecousia sp934589155	GUT161348	d__Bacteria	p__Bacillota_A	c__Clostridia	o__Oscillospirales	f__Oscillospiraceae	g__Faecousia	human	0.59586	2.13535e+06	GUT161348	10
s__Faecousia sp934589225	GUT161350	d__Bacteria	p__Bacillota_A	c__Clostridia	o__Oscillospirales	f__Oscillospiraceae	g__Faecousia	human	0.55488	3.0395e+06	GUT161350	10
s__Faecousia sp934589525	GUT161352	d__Bacteria	p__Bacillota_A	c__Clostridia	o__Oscillospirales	f__Oscillospiraceae	g__Faecousia	human	0.55929	2.52127e+06	GUT161352	10
s__Faecousia sp934589705	GUT161353	d__Bacteria	p__Bacillota_A	c__Clostridia	o__Oscillospirales	f__Oscillospiraceae	g__Faecousia	human	0.5715	2.25309e+06	GUT161353	10
s__Faecousia sp934591635	GUT161355	d__Bacteria	p__Bacillota_A	c__Clostridia	o__Oscillospirales	f__Oscillospiraceae	g__Faecousia	human	0.5537	2.71369e+06	GUT161355	10
s__Faecousia sp934615645	GUT161356	d__Bacteria	p__Bacillota_A	c__Clostridia	o__Oscillospirales	f__Oscillospiraceae	g__Faecousia	human	0.59801	1.98243e+06	GUT161356	10
s__Faecousia sp934622035	GUT161359	d__Bacteria	p__Bacillota_A	c__Clostridia	o__Oscillospirales	f__Oscillospiraceae	g__Faecousia	human	0.57603	2.85038e+06	GUT161359	10
s__Faecousia sp934630495	GUT161362	d__Bacteria	p__Bacillota_A	c__Clostridia	o__Oscillospirales	f__Oscillospiraceae	g__Faecousia	human	0.57907	2.16167e+06	GUT161362	10
s__Faecousia sp934630985	GUT161363	d__Bacteria	p__Bacillota_A	c__Clostridia	o__Oscillospirales	f__Oscillospiraceae	g__Faecousia	human	0.56494	2.69824e+06	GUT161363	10
s__Faecousia sp934645175	GUT161364	d__Bacteria	p__Bacillota_A	c__Clostridia	o__Oscillospirales	f__Oscillospiraceae	g__Faecousia	human	0.56802	2.21492e+06	GUT161364	10
s__Faecousia sp934654755	GUT161367	d__Bacteria	p__Bacillota_A	c__Clostridia	o__Oscillospirales	f__Oscillospiraceae	g__Faecousia	human	0.56572	2.10128e+06	GUT161365	10
s__Faecousia sp934667815	GUT161370	d__Bacteria	p__Bacillota_A	c__Clostridia	o__Oscillospirales	f__Oscillospiraceae	g__Faecousia	human	0.57979	2.57562e+06	GUT161370	10
s__Faecousia sp934668285	GUT161373	d__Bacteria	p__Bacillota_A	c__Clostridia	o__Oscillospirales	f__Oscillospiraceae	g__Faecousia	human	0.59461	2.0818e+06	GUT161373	10
s__Faecousia sp945482615	animal053961	d__Bacteria	p__Bacillota_A	c__Clostridia	o__Oscillospirales	f__Oscillospiraceae	g__Faecousia	animal	0.57509	2.75079e+06	animal053961	10
s__Faecousia sp945486035	animal053963	d__Bacteria	p__Bacillota_A	c__Clostridia	o__Oscillospirales	f__Oscillospiraceae	g__Faecousia	animal	0.5661	2.79945e+06	animal053963	10
s__Faecousia sp945487445	animal053964	d__Bacteria	p__Bacillota_A	c__Clostridia	o__Oscillospirales	f__Oscillospiraceae	g__Faecousia	animal	0.57867	1.74772e+06	animal053964	10
s__Faecousia sp945635805	animal053968	d__Bacteria	p__Bacillota_A	c__Clostridia	o__Oscillospirales	f__Oscillospiraceae	g__Faecousia	animal	0.57629	1.95741e+06	animal053968	10
s__Faecousia sp945873295	animal053970	d__Bacteria	p__Bacillota_A	c__Clostridia	o__Oscillospirales	f__Oscillospiraceae	g__Faecousia	animal	0.56353	2.60939e+06	animal053970	10
s__Faecousia sp945875335	animal053972	d__Bacteria	p__Bacillota_A	c__Clostridia	o__Oscillospirales	f__Oscillospiraceae	g__Faecousia	animal	0.56128	2.59699e+06	animal053972	10
s__Falcatimonas sp018918265	GUT099931	d__Bacteria	p__Bacillota_A	c__Clostridia	o__Lachnospirales	f__Lachnospiraceae	g__Falcatimonas	human	0.333	3.25455e+06	GUT099930	10
s__Falkowella caecavicola	animal058546	d__Bacteria	p__Bacillota_A	c__Clostridia	o__Oscillospirales	f__Ruminococcaceae	g__Falkowella	animal	0.46544	3.03496e+06	animal058546	10
s__Falsibacillus albus	FREE023844	d__Bacteria	p__Bacillota	c__Bacilli	o__Bacillales	f__DSM-25281	g__Falsibacillus	free	0.42286	4.5043e+06	FREE023844	10
s__Falsibacillus pallidus	FREE023845	d__Bacteria	p__Bacillota	c__Bacilli	o__Bacillales	f__DSM-25281	g__Falsibacillus	free	0.4223	3.89773e+06	FREE023845	10
s__Falsihalocynthiibacter arcticus	FREE066035	d__Bacteria	p__Pseudomonadota	c__Alphaproteobacteria	o__Rhodobacterales	f__Rhodobacteraceae	g__Falsihalocynthiibacter	free	0.53163	4.40252e+06	FREE066035	10
s__Falsirhodobacter deserti	FREE066036	d__Bacteria	p__Pseudomonadota	c__Alphaproteobacteria	o__Rhodobacterales	f__Rhodobacteraceae	g__Falsirhodobacter	free	0.63437	3.04617e+06	FREE066036	10
s__Falsirhodobacter halotolerans	FREE066037	d__Bacteria	p__Pseudomonadota	c__Alphaproteobacteria	o__Rhodobacterales	f__Rhodobacteraceae	g__Falsirhodobacter	free	0.65622	3.10949e+06	FREE066037	10
s__Falsirhodobacter xinxiangensis	FREE066038	d__Bacteria	p__Pseudomonadota	c__Alphaproteobacteria	o__Rhodobacterales	f__Rhodobacteraceae	g__Falsirhodobacter	free	0.64743	4.02965e+06	FREE066038	10
s__Falsiroseomonas bella	FREE056854	d__Bacteria	p__Pseudomonadota	c__Alphaproteobacteria	o__Acetobacterales	f__Acetobacteraceae	g__Falsiroseomonas	free	0.71486	5.87562e+06	FREE056854	10
s__Falsiroseomonas frigidaquae	FREE056855	d__Bacteria	p__Pseudomonadota	c__Alphaproteobacteria	o__Acetobacterales	f__Acetobacteraceae	g__Falsiroseomonas	free	0.70257	6.0251e+06	FREE056855	10
s__Falsiroseomonas oleicola	FREE056856	d__Bacteria	p__Pseudomonadota	c__Alphaproteobacteria	o__Acetobacterales	f__Acetobacteraceae	g__Falsiroseomonas	free	0.69851	5.52225e+06	FREE056856	10
s__Falsiroseomonas selenitidurans	FREE056857	d__Bacteria	p__Pseudomonadota	c__Alphaproteobacteria	o__Acetobacterales	f__Acetobacteraceae	g__Falsiroseomonas	free	0.71736	5.72846e+06	FREE056857	10
s__Falsiroseomonas sp005222815	FREE056858	d__Bacteria	p__Pseudomonadota	c__Alphaproteobacteria	o__Acetobacterales	f__Acetobacteraceae	g__Falsiroseomonas	free	0.70871	6.21927e+06	FREE056858	10
s__Falsiroseomonas stagni	FREE056859	d__Bacteria	p__Pseudomonadota	c__Alphaproteobacteria	o__Acetobacterales	f__Acetobacteraceae	g__Falsiroseomonas	free	0.70709	6.29297e+06	FREE056859	10
s__Falsiruegeria litorea	FREE066039	d__Bacteria	p__Pseudomonadota	c__Alphaproteobacteria	o__Rhodobacterales	f__Rhodobacteraceae	g__Falsiruegeria	free	0.5916	4.67159e+06	FREE066039	10
s__Falsiruegeria mediterranea	FREE066040	d__Bacteria	p__Pseudomonadota	c__Alphaproteobacteria	o__Rhodobacterales	f__Rhodobacteraceae	g__Falsiruegeria	free	0.58866	5.32422e+06	FREE066040	10
s__Falsochrobactrum ovis	FREE063963	d__Bacteria	p__Pseudomonadota	c__Alphaproteobacteria	o__Rhizobiales	f__Rhizobiaceae	g__Falsochrobactrum	free	0.50514	2.7152e+06	FREE063963	10
s__Falsochrobactrum shanghaiense	FREE063964	d__Bacteria	p__Pseudomonadota	c__Alphaproteobacteria	o__Rhizobiales	f__Rhizobiaceae	g__Falsochrobactrum	free	0.56922	3.80601e+06	FREE063964	10
s__Falsochrobactrum sp019100495	FREE063965	d__Bacteria	p__Pseudomonadota	c__Alphaproteobacteria	o__Rhizobiales	f__Rhizobiaceae	g__Falsochrobactrum	free	0.5596	3.52698e+06	FREE063965	10
s__Fangia hongkongensis	FREE081185	d__Bacteria	p__Pseudomonadota	c__Gammaproteobacteria	o__Francisellales	f__Francisellaceae	g__Fangia	free	0.37932	2.89546e+06	FREE081184	10
s__Fannyhessea vaginae	GUT012734	d__Bacteria	p__Actinomycetota	c__Coriobacteriia	o__Coriobacteriales	f__Atopobiaceae	g__Fannyhessea	human	0.42708	1431879	GUT012734	10
s__Fastidiosibacter lacustris	FREE081187	d__Bacteria	p__Pseudomonadota	c__Gammaproteobacteria	o__Francisellales	f__Francisellaceae	g__Fastidiosibacter	free	0.36327	2.06259e+06	FREE081187	10
s__FeB-14 sp016719395	FREE038840	d__Bacteria	p__Chloroflexota	c__Dehalococcoidia	o__Tepidiformales	f__Tepidiformaceae	g__FeB-14	free	0.65533	3.55494e+06	FREE038840	10
s__Fen-1038 sp016195815	FREE037666	d__Bacteria	p__Chloroflexota	c__Anaerolineae	o__Anaerolineales	f__EnvOPS12	g__Fen-1038	free	0.52882	3.13294e+06	FREE037666	10
s__Fen-1038 sp021324435	FREE037668	d__Bacteria	p__Chloroflexota	c__Anaerolineae	o__Anaerolineales	f__EnvOPS12	g__Fen-1038	free	0.53558	3.1017e+06	FREE037668	10
s__Fen-1039 sp003141245	FREE040116	d__Bacteria	p__Chloroflexota	c__Limnocylindria	o__Limnocylindrales	f__CSP1-4	g__Fen-1039	free	0.6826	2.63923e+06	FREE040116	10
s__Fen-1039 sp003141455	FREE040117	d__Bacteria	p__Chloroflexota	c__Limnocylindria	o__Limnocylindrales	f__CSP1-4	g__Fen-1039	free	0.67676	3.19431e+06	FREE040117	10
s__Fen-1039 sp003141955	FREE040118	d__Bacteria	p__Chloroflexota	c__Limnocylindria	o__Limnocylindrales	f__CSP1-4	g__Fen-1039	free	0.68717	2.87562e+06	FREE040118	10
s__Fen-1039 sp003158295	FREE040119	d__Bacteria	p__Chloroflexota	c__Limnocylindria	o__Limnocylindrales	f__CSP1-4	g__Fen-1039	free	0.67891	2.89435e+06	FREE040119	10
s__Fen-1039 sp003158675	FREE040120	d__Bacteria	p__Chloroflexota	c__Limnocylindria	o__Limnocylindrales	f__CSP1-4	g__Fen-1039	free	0.67217	3.02518e+06	FREE040120	10
s__Fen-1039 sp003165675	FREE040121	d__Bacteria	p__Chloroflexota	c__Limnocylindria	o__Limnocylindrales	f__CSP1-4	g__Fen-1039	free	0.67978	2.53742e+06	FREE040121	10
s__Fen-1039 sp003171065	FREE040122	d__Bacteria	p__Chloroflexota	c__Limnocylindria	o__Limnocylindrales	f__CSP1-4	g__Fen-1039	free	0.68354	3.17745e+06	FREE040122	10
s__Fen-1039 sp017881885	FREE040124	d__Bacteria	p__Chloroflexota	c__Limnocylindria	o__Limnocylindrales	f__CSP1-4	g__Fen-1039	free	0.67728	2.56727e+06	FREE040123	10
s__Fen-1058 sp003154115	FREE037972	d__Bacteria	p__Chloroflexota	c__Anaerolineae	o__Fen-1058	f__Fen-1058	g__Fen-1058	free	0.57589	7.68081e+06	FREE037972	10
s__Fen-1064 sp903916765	FREE038268	d__Bacteria	p__Chloroflexota	c__Dehalococcoidia	o__Dehalococcoidales	f__Fen-1064	g__Fen-1064	free	0.45701	1.46784e+06	FREE038268	10
s__Fen-1077 sp003141235	FREE038294	d__Bacteria	p__Chloroflexota	c__Dehalococcoidia	o__Dehalococcoidales	f__RBG-16-60-22	g__Fen-1077	free	0.50525	2.23305e+06	FREE038294	10
s__Fen-1087 sp003161855	FREE044865	d__Bacteria	p__Desulfobacterota	c__Syntrophia	o__Syntrophales	f__Fen-1087	g__Fen-1087	free	0.50409	2.57401e+06	FREE044865	10
s__Fen-1118 sp016935975	FREE050052	d__Bacteria	p__Myxococcota	c__Polyangia	o__Fen-1088	f__Fen-1088	g__Fen-1118	free	0.67691	5.71081e+06	FREE050052	10
s__Fen-1135 sp003142295	FREE044913	d__Bacteria	p__Desulfobacterota	c__Syntrophia	o__Syntrophales	f__UBA2185	g__Fen-1135	free	0.48	3.40216e+06	FREE044913	10
s__Fen-1135 sp003142635	FREE044914	d__Bacteria	p__Desulfobacterota	c__Syntrophia	o__Syntrophales	f__UBA2185	g__Fen-1135	free	0.49564	3.66564e+06	FREE044914	10
s__Fen-1135 sp003153775	FREE044915	d__Bacteria	p__Desulfobacterota	c__Syntrophia	o__Syntrophales	f__UBA2185	g__Fen-1135	free	0.4999	3.151e+06	FREE044915	10
s__Fen-1135 sp903893135	FREE044916	d__Bacteria	p__Desulfobacterota	c__Syntrophia	o__Syntrophales	f__UBA2185	g__Fen-1135	free	0.47751	2.91446e+06	FREE044916	10
s__Fen-1137 sp003142855	FREE050053	d__Bacteria	p__Myxococcota	c__Polyangia	o__Fen-1088	f__Fen-1088	g__Fen-1137	free	0.63957	6.46564e+06	FREE050053	10
s__Fen-1166 sp002068015	FREE044870	d__Bacteria	p__Desulfobacterota	c__Syntrophia	o__Syntrophales	f__Smithellaceae	g__Fen-1166	free	0.45327	3.70889e+06	FREE044870	10
s__Fen-1166 sp002840565	FREE044871	d__Bacteria	p__Desulfobacterota	c__Syntrophia	o__Syntrophales	f__Smithellaceae	g__Fen-1166	free	0.47276	4.07372e+06	FREE044871	10
s__Fen-1166 sp003142535	FREE044872	d__Bacteria	p__Desulfobacterota	c__Syntrophia	o__Syntrophales	f__Smithellaceae	g__Fen-1166	free	0.43417	3.09202e+06	FREE044872	10
s__Fen-1166 sp903907985	FREE044873	d__Bacteria	p__Desulfobacterota	c__Syntrophia	o__Syntrophales	f__Smithellaceae	g__Fen-1166	free	0.45291	3.44255e+06	FREE044873	10
s__Fen-1174 sp003153935	FREE093859	d__Bacteria	p__UBA6262	c__UBA6262	o__UBA6262	f__UBA6262	g__Fen-1174	free	0.49661	1.85843e+06	FREE093859	10
s__Fen-1231 sp003171215	FREE046093	d__Bacteria	p__Gemmatimonadota	c__Gemmatimonadetes	o__Gemmatimonadales	f__Gemmatimonadaceae	g__Fen-1231	free	0.6617	4.34149e+06	FREE046093	10
s__Fen-1231 sp014192065	FREE046094	d__Bacteria	p__Gemmatimonadota	c__Gemmatimonadetes	o__Gemmatimonadales	f__Gemmatimonadaceae	g__Fen-1231	free	0.64766	2.44903e+06	FREE046094	10
s__Fen-1231 sp016874035	FREE046095	d__Bacteria	p__Gemmatimonadota	c__Gemmatimonadetes	o__Gemmatimonadales	f__Gemmatimonadaceae	g__Fen-1231	free	0.67742	3.06526e+06	FREE046095	10
s__Fen-1231 sp017881585	FREE046101	d__Bacteria	p__Gemmatimonadota	c__Gemmatimonadetes	o__Gemmatimonadales	f__Gemmatimonadaceae	g__Fen-1231	free	0.66303	3.69307e+06	FREE046101	10
s__Fen-1231 sp903882745	FREE046102	d__Bacteria	p__Gemmatimonadota	c__Gemmatimonadetes	o__Gemmatimonadales	f__Gemmatimonadaceae	g__Fen-1231	free	0.63957	3.05612e+06	FREE046102	10
s__Fen-1231 sp903910555	FREE046103	d__Bacteria	p__Gemmatimonadota	c__Gemmatimonadetes	o__Gemmatimonadales	f__Gemmatimonadaceae	g__Fen-1231	free	0.62611	3.2063e+06	FREE046103	10
s__Fen-1247 sp003155795	FREE046117	d__Bacteria	p__Gemmatimonadota	c__Gemmatimonadetes	o__Gemmatimonadales	f__Gemmatimonadaceae	g__Fen-1247	free	0.59142	3.98154e+06	FREE046117	10
s__Fen-1254 sp003162695	FREE036489	d__Bacteria	p__Bacteroidota	c__UBA10030	o__UBA10030	f__UBA10030	g__Fen-1254	free	0.46006	3.41548e+06	FREE036489	10
s__Fen-1255 sp003162215	FREE036508	d__Bacteria	p__Bacteroidota	c__UBA10030	o__UBA10030	f__UBA6906	g__Fen-1255	free	0.55559	3.87416e+06	FREE036508	10
s__Fen-1258 sp002839795	FREE035882	d__Bacteria	p__Bacteroidota	c__Ignavibacteria	o__Ignavibacteriales	f__Melioribacteraceae	g__Fen-1258	free	0.39568	3.56709e+06	FREE035882	10
s__Fen-1258 sp003155655	FREE035883	d__Bacteria	p__Bacteroidota	c__Ignavibacteria	o__Ignavibacteriales	f__Melioribacteraceae	g__Fen-1258	free	0.34776	4.55902e+06	FREE035883	10
s__Fen-1260 sp003162635	FREE036509	d__Bacteria	p__Bacteroidota	c__UBA10030	o__UBA10030	f__UBA6906	g__Fen-1260	free	0.57863	3.13176e+06	FREE036509	10
s__Fen-1262 sp003152875	FREE036513	d__Bacteria	p__Bacteroidota	c__UBA10030	o__UBA10030	f__UBA6906	g__Fen-1262	free	0.60322	4.1627e+06	FREE036513	10
s__Fen-1273 sp003157485	FREE036516	d__Bacteria	p__Bacteroidota	c__UBA10030	o__UBA10030	f__UBA6906	g__Fen-1273	free	0.6028	4.41837e+06	FREE036516	10
s__Fen-1273 sp003158475	FREE036517	d__Bacteria	p__Bacteroidota	c__UBA10030	o__UBA10030	f__UBA6906	g__Fen-1273	free	0.59014	3.77955e+06	FREE036517	10
s__Fen-1273 sp003161955	FREE036518	d__Bacteria	p__Bacteroidota	c__UBA10030	o__UBA10030	f__UBA6906	g__Fen-1273	free	0.60229	3.76995e+06	FREE036518	10
s__Fen-1298 sp003142475	FREE036490	d__Bacteria	p__Bacteroidota	c__UBA10030	o__UBA10030	f__UBA10030	g__Fen-1298	free	0.41342	3.49004e+06	FREE036490	10
s__Fen-1298 sp003155495	FREE036491	d__Bacteria	p__Bacteroidota	c__UBA10030	o__UBA10030	f__UBA10030	g__Fen-1298	free	0.42905	3.6084e+06	FREE036491	10
s__Fen-1298 sp016928255	FREE036492	d__Bacteria	p__Bacteroidota	c__UBA10030	o__UBA10030	f__UBA10030	g__Fen-1298	free	0.41426	3.18852e+06	FREE036492	10
s__Fen-1301 sp003141435	FREE035790	d__Bacteria	p__Bacteroidota	c__Ignavibacteria	o__Ignavibacteriales	f__Ignavibacteriaceae	g__Fen-1301	free	0.35912	3.33526e+06	FREE035790	10
s__Fen-1308 sp003170655	FREE050955	d__Bacteria	p__Nitrospirota	c__Thermodesulfovibrionia	o__Thermodesulfovibrionales	f__Dissulfurispiraceae	g__Fen-1308	free	0.4926	3.07244e+06	FREE050955	10
s__Fen-1308 sp903822005	FREE050956	d__Bacteria	p__Nitrospirota	c__Thermodesulfovibrionia	o__Thermodesulfovibrionales	f__Dissulfurispiraceae	g__Fen-1308	free	0.49505	3.23298e+06	FREE050956	10
s__Fen-1317 sp003154195	FREE051171	d__Bacteria	p__Omnitrophota	c__Koll11	o__Duberdicusellales	f__4484-171	g__Fen-1317	free	0.44898	2.67598e+06	FREE051171	10
s__Fen-1342 sp903914415	FREE055552	d__Bacteria	p__Planctomycetota	c__Phycisphaerae	o__UBA1845	f__Fen-1342	g__Fen-1342	free	0.67498	4.63511e+06	FREE055552	10
s__Fen-1359 sp003141315	FREE055464	d__Bacteria	p__Planctomycetota	c__Phycisphaerae	o__Sedimentisphaerales	f__SG8-4	g__Fen-1359	free	0.47721	2.40334e+06	FREE055464	10
s__Fen-1362 sp003141275	FREE055465	d__Bacteria	p__Planctomycetota	c__Phycisphaerae	o__Sedimentisphaerales	f__SG8-4	g__Fen-1362	free	0.49219	3.0713e+06	FREE055465	10
s__Fen-1362 sp003170415	FREE055466	d__Bacteria	p__Planctomycetota	c__Phycisphaerae	o__Sedimentisphaerales	f__SG8-4	g__Fen-1362	free	0.49788	2.72891e+06	FREE055466	10
s__Fen-1362 sp016932095	FREE055467	d__Bacteria	p__Planctomycetota	c__Phycisphaerae	o__Sedimentisphaerales	f__SG8-4	g__Fen-1362	free	0.49252	3.01932e+06	FREE055467	10
s__Fen-1362 sp903857265	FREE055468	d__Bacteria	p__Planctomycetota	c__Phycisphaerae	o__Sedimentisphaerales	f__SG8-4	g__Fen-1362	free	0.49227	2.80593e+06	FREE055468	10
s__Fen-1467 sp003142615	FREE094974	d__Bacteria	p__Verrucomicrobiota	c__Verrucomicrobiae	o__Opitutales	f__Opitutaceae	g__Fen-1467	free	0.6426	3.68048e+06	FREE094974	10
s__Fen-1467 sp003142955	FREE094975	d__Bacteria	p__Verrucomicrobiota	c__Verrucomicrobiae	o__Opitutales	f__Opitutaceae	g__Fen-1467	free	0.62411	4.26632e+06	FREE094975	10
s__Fen-183 sp003152095	FREE009939	d__Bacteria	p__Acidobacteriota	c__Thermoanaerobaculia	o__UBA5066	f__UBA5066	g__Fen-183	free	0.67671	3.78641e+06	FREE009939	10
s__Fen-183 sp016716715	FREE009940	d__Bacteria	p__Acidobacteriota	c__Thermoanaerobaculia	o__UBA5066	f__UBA5066	g__Fen-183	free	0.70176	4.20744e+06	FREE009940	10
s__Fen-455 sp003139355	FREE010643	d__Bacteria	p__Actinomycetota	c__Acidimicrobiia	o__Acidimicrobiales	f__Bog-793	g__Fen-455	free	0.66322	3.17355e+06	FREE010643	10
s__Fen-455 sp003140595	FREE010644	d__Bacteria	p__Actinomycetota	c__Acidimicrobiia	o__Acidimicrobiales	f__Bog-793	g__Fen-455	free	0.65098	3.61135e+06	FREE010644	10
s__Fen-455 sp003166375	FREE010645	d__Bacteria	p__Actinomycetota	c__Acidimicrobiia	o__Acidimicrobiales	f__Bog-793	g__Fen-455	free	0.65815	4.06878e+06	FREE010646	10
s__Fen-549 sp003162055	FREE019602	d__Bacteria	p__Actinomycetota	c__Thermoleophilia	o__Gaiellales	f__Gaiellaceae	g__Fen-549	free	0.65236	2.2963e+06	FREE019602	10
s__Fen-549 sp003170155	FREE019603	d__Bacteria	p__Actinomycetota	c__Thermoleophilia	o__Gaiellales	f__Gaiellaceae	g__Fen-549	free	0.65237	2.24888e+06	FREE019603	10
s__Fen-549 sp017882615	FREE019605	d__Bacteria	p__Actinomycetota	c__Thermoleophilia	o__Gaiellales	f__Gaiellaceae	g__Fen-549	free	0.66132	2.13566e+06	FREE019605	10
s__Fen-668 sp017882655	FREE017748	d__Bacteria	p__Actinomycetota	c__Actinomycetia	o__Propionibacteriales	f__Propionibacteriaceae	g__Fen-668	free	0.68873	2.69108e+06	FREE017748	1
s__Fen-671 sp003166025	FREE011520	d__Bacteria	p__Actinomycetota	c__Acidimicrobiia	o__Acidimicrobiales	f__Palsa-688	g__Fen-671	free	0.67165	5.29198e+06	FREE011520	10
s__Fen-999 sp016704145	FREE076156	d__Bacteria	p__Pseudomonadota	c__Gammaproteobacteria	o__Burkholderiales	f__Rhodocyclaceae	g__Fen-999	free	0.644	3.71769e+06	FREE076156	10
s__Fen-999 sp019136545	FREE076157	d__Bacteria	p__Pseudomonadota	c__Gammaproteobacteria	o__Burkholderiales	f__Rhodocyclaceae	g__Fen-999	free	0.64698	3.59686e+06	FREE076157	8
s__Fenollaria massiliensis	GUT203575	d__Bacteria	p__Bacillota_A	c__Clostridia	o__Tissierellales	f__Peptoniphilaceae	g__Fenollaria	human	0.34446	1.57027e+06	GUT203585	10
s__Fenollaria sp900539225	GUT203591	d__Bacteria	p__Bacillota_A	c__Clostridia	o__Tissierellales	f__Peptoniphilaceae	g__Fenollaria	human	0.36157	1.64434e+06	GUT203591	10
s__Fenollaria sp900539725	GUT203600	d__Bacteria	p__Bacillota_A	c__Clostridia	o__Tissierellales	f__Peptoniphilaceae	g__Fenollaria	human	0.36421	1.52752e+06	GUT203600	10
s__Fenollaria sp934202865	GUT203608	d__Bacteria	p__Bacillota_A	c__Clostridia	o__Tissierellales	f__Peptoniphilaceae	g__Fenollaria	human	0.36708	1.50903e+06	GUT203608	10
s__Fenollaria timonensis	GUT203613	d__Bacteria	p__Bacillota_A	c__Clostridia	o__Tissierellales	f__Peptoniphilaceae	g__Fenollaria	human	0.36267	1.58378e+06	GUT203613	10
s__Ferdinandcohnia humi	FREE023409	d__Bacteria	p__Bacillota	c__Bacilli	o__Bacillales	f__Bacillaceae_L	g__Ferdinandcohnia	free	0.38208	4.79e+06	FREE023409	10
s__Ferdinandcohnia onubensis	FREE023410	d__Bacteria	p__Bacillota	c__Bacilli	o__Bacillales	f__Bacillaceae_L	g__Ferdinandcohnia	free	0.37645	4.74322e+06	FREE023410	10
s__Ferdinandcohnia onubensis_A	FREE023411	d__Bacteria	p__Bacillota	c__Bacilli	o__Bacillales	f__Bacillaceae_L	g__Ferdinandcohnia	free	0.37616	4.5645e+06	FREE023411	10
s__Ferdinandcohnia sp003400205	FREE023412	d__Bacteria	p__Bacillota	c__Bacilli	o__Bacillales	f__Bacillaceae_L	g__Ferdinandcohnia	free	0.37746	4.88255e+06	FREE023412	10
s__Ferdinandcohnia timonensis_A	FREE023413	d__Bacteria	p__Bacillota	c__Bacilli	o__Bacillales	f__Bacillaceae_L	g__Ferdinandcohnia	free	0.3792	4.8462e+06	FREE023413	10
s__Fermentibacter daniensis	FREE045844	d__Bacteria	p__Fermentibacterota	c__Fermentibacteria	o__Fermentibacterales	f__Fermentibacteraceae	g__Fermentibacter	free	0.64142	2.29227e+06	FREE045844	8
s__Fermentimonas massiliensis	FREE025251	d__Bacteria	p__Bacteroidota	c__Bacteroidia	o__Bacteroidales	f__Dysgonomonadaceae	g__Fermentimonas	free	0.37003	2824716	FREE025251	10
s__Fermentimonas sp002398875	FREE025254	d__Bacteria	p__Bacteroidota	c__Bacteroidia	o__Bacteroidales	f__Dysgonomonadaceae	g__Fermentimonas	free	0.37429	3.02914e+06	FREE025254	10
s__Fermentimonas sp012518155	FREE025257	d__Bacteria	p__Bacteroidota	c__Bacteroidia	o__Bacteroidales	f__Dysgonomonadaceae	g__Fermentimonas	free	0.47948	2.21342e+06	FREE025257	10
s__Ferrimicrobium acidiphilum	FREE010616	d__Bacteria	p__Actinomycetota	c__Acidimicrobiia	o__Acidimicrobiales	f__Acidimicrobiaceae	g__Ferrimicrobium	free	0.55345	2.96805e+06	FREE010617	10
s__Ferrimonas aestuarii	FREE078857	d__Bacteria	p__Pseudomonadota	c__Gammaproteobacteria	o__Enterobacterales_A	f__Shewanellaceae	g__Ferrimonas	free	0.51802	4.736e+06	FREE078857	10
s__Ferrimonas balearica	FREE078858	d__Bacteria	p__Pseudomonadota	c__Gammaproteobacteria	o__Enterobacterales_A	f__Shewanellaceae	g__Ferrimonas	free	0.60219	4279159	FREE078858	10
s__Ferrimonas futtsuensis	FREE078859	d__Bacteria	p__Pseudomonadota	c__Gammaproteobacteria	o__Enterobacterales_A	f__Shewanellaceae	g__Ferrimonas	free	0.58668	4295951	FREE078859	10
s__Ferrimonas lipolytica	FREE078860	d__Bacteria	p__Pseudomonadota	c__Gammaproteobacteria	o__Enterobacterales_A	f__Shewanellaceae	g__Ferrimonas	free	0.49354	4133133	FREE078860	10
s__Ferrimonas sediminicola	FREE078861	d__Bacteria	p__Pseudomonadota	c__Gammaproteobacteria	o__Enterobacterales_A	f__Shewanellaceae	g__Ferrimonas	free	0.6101	3.94512e+06	FREE078861	10
s__Ferrimonas sediminum	FREE078862	d__Bacteria	p__Pseudomonadota	c__Gammaproteobacteria	o__Enterobacterales_A	f__Shewanellaceae	g__Ferrimonas	free	0.57336	4.32714e+06	FREE078862	10
s__Ferriphaselus sp000746095	FREE075404	d__Bacteria	p__Pseudomonadota	c__Gammaproteobacteria	o__Burkholderiales	f__Gallionellaceae	g__Ferriphaselus	free	0.60654	2.48253e+06	FREE075404	10
s__Ferriphaselus sp016234685	FREE075405	d__Bacteria	p__Pseudomonadota	c__Gammaproteobacteria	o__Burkholderiales	f__Gallionellaceae	g__Ferriphaselus	free	0.59675	2.53946e+06	FREE075405	10
s__Ferrithrix thermotolerans	FREE010618	d__Bacteria	p__Actinomycetota	c__Acidimicrobiia	o__Acidimicrobiales	f__Acidimicrobiaceae	g__Ferrithrix	free	0.51061	2.45569e+06	FREE010618	10
s__Ferrovibrio sp002482765	FREE058428	d__Bacteria	p__Pseudomonadota	c__Alphaproteobacteria	o__Ferrovibrionales	f__Ferrovibrionaceae	g__Ferrovibrio	free	0.62607	4.42039e+06	FREE058428	10
s__Ferrovibrio sp018336035	FREE058429	d__Bacteria	p__Pseudomonadota	c__Alphaproteobacteria	o__Ferrovibrionales	f__Ferrovibrionaceae	g__Ferrovibrio	free	0.63094	4.91887e+06	FREE058429	10
s__Ferrovibrio sp019636075	FREE058430	d__Bacteria	p__Pseudomonadota	c__Alphaproteobacteria	o__Ferrovibrionales	f__Ferrovibrionaceae	g__Ferrovibrio	free	0.62371	4.02834e+06	FREE058430	10
s__Ferrovibrio terrae	FREE058431	d__Bacteria	p__Pseudomonadota	c__Alphaproteobacteria	o__Ferrovibrionales	f__Ferrovibrionaceae	g__Ferrovibrio	free	0.63627	4.2463e+06	FREE058431	10
s__Ferrovum myxofaciens	FREE075388	d__Bacteria	p__Pseudomonadota	c__Gammaproteobacteria	o__Burkholderiales	f__Ferrovaceae	g__Ferrovum	free	0.5432	2.59391e+06	FREE075388	8
s__Ferruginibacter lapsinanis	FREE026138	d__Bacteria	p__Bacteroidota	c__Bacteroidia	o__Chitinophagales	f__Chitinophagaceae	g__Ferruginibacter	free	0.36967	3.43815e+06	FREE026138	10
s__Ferruginibacter sp001898465	FREE026139	d__Bacteria	p__Bacteroidota	c__Bacteroidia	o__Chitinophagales	f__Chitinophagaceae	g__Ferruginibacter	free	0.39247	3.33632e+06	FREE026139	10
s__Ferruginibacter sp002343985	FREE026140	d__Bacteria	p__Bacteroidota	c__Bacteroidia	o__Chitinophagales	f__Chitinophagaceae	g__Ferruginibacter	free	0.47475	2.91731e+06	FREE026140	10
s__Ferruginibacter sp002352045	FREE026141	d__Bacteria	p__Bacteroidota	c__Bacteroidia	o__Chitinophagales	f__Chitinophagaceae	g__Ferruginibacter	free	0.37623	3.5223e+06	FREE026141	10
s__Ferruginibacter sp002381005	FREE026142	d__Bacteria	p__Bacteroidota	c__Bacteroidia	o__Chitinophagales	f__Chitinophagaceae	g__Ferruginibacter	free	0.38169	3.0764e+06	FREE026142	10
s__Ferruginibacter sp009885535	FREE026143	d__Bacteria	p__Bacteroidota	c__Bacteroidia	o__Chitinophagales	f__Chitinophagaceae	g__Ferruginibacter	free	0.34059	2.82372e+06	FREE026143	10
s__Ferruginibacter sp013298665	FREE026144	d__Bacteria	p__Bacteroidota	c__Bacteroidia	o__Chitinophagales	f__Chitinophagaceae	g__Ferruginibacter	free	0.47536	4.89078e+06	FREE026144	10
s__Ferruginibacter sp014379625	FREE026145	d__Bacteria	p__Bacteroidota	c__Bacteroidia	o__Chitinophagales	f__Chitinophagaceae	g__Ferruginibacter	free	0.4089	5.72222e+06	FREE026145	10
s__Ferruginibacter sp014379905	FREE026146	d__Bacteria	p__Bacteroidota	c__Bacteroidia	o__Chitinophagales	f__Chitinophagaceae	g__Ferruginibacter	free	0.40408	5.0943e+06	FREE026146	10
s__Ferruginibacter sp015655125	FREE026147	d__Bacteria	p__Bacteroidota	c__Bacteroidia	o__Chitinophagales	f__Chitinophagaceae	g__Ferruginibacter	free	0.43255	3.87221e+06	FREE026147	10
s__Ferruginibacter sp016703625	FREE026149	d__Bacteria	p__Bacteroidota	c__Bacteroidia	o__Chitinophagales	f__Chitinophagaceae	g__Ferruginibacter	free	0.41835	3.89456e+06	FREE026149	10
s__Ferruginibacter sp016710165	FREE026150	d__Bacteria	p__Bacteroidota	c__Bacteroidia	o__Chitinophagales	f__Chitinophagaceae	g__Ferruginibacter	free	0.45602	4.04062e+06	FREE026150	10
s__Ferruginibacter sp016710595	FREE026151	d__Bacteria	p__Bacteroidota	c__Bacteroidia	o__Chitinophagales	f__Chitinophagaceae	g__Ferruginibacter	free	0.37538	3.37653e+06	FREE026151	10
s__Ferruginibacter sp016710745	FREE026152	d__Bacteria	p__Bacteroidota	c__Bacteroidia	o__Chitinophagales	f__Chitinophagaceae	g__Ferruginibacter	free	0.42191	4.0604e+06	FREE026152	10
s__Ferruginibacter sp016710935	FREE026153	d__Bacteria	p__Bacteroidota	c__Bacteroidia	o__Chitinophagales	f__Chitinophagaceae	g__Ferruginibacter	free	0.4014	4.14434e+06	FREE026153	10
s__Ferruginibacter sp016713965	FREE026154	d__Bacteria	p__Bacteroidota	c__Bacteroidia	o__Chitinophagales	f__Chitinophagaceae	g__Ferruginibacter	free	0.35149	3.88638e+06	FREE026154	10
s__Ferruginibacter sp016715365	FREE026155	d__Bacteria	p__Bacteroidota	c__Bacteroidia	o__Chitinophagales	f__Chitinophagaceae	g__Ferruginibacter	free	0.39568	4.39928e+06	FREE026155	10
s__Ferruginibacter sp016720775	FREE026156	d__Bacteria	p__Bacteroidota	c__Bacteroidia	o__Chitinophagales	f__Chitinophagaceae	g__Ferruginibacter	free	0.42824	4.0882e+06	FREE026156	10
s__Ferruginibacter sp016721385	FREE026157	d__Bacteria	p__Bacteroidota	c__Bacteroidia	o__Chitinophagales	f__Chitinophagaceae	g__Ferruginibacter	free	0.34957	3.56258e+06	FREE026157	10
s__Ferruginibacter sp016721725	FREE026158	d__Bacteria	p__Bacteroidota	c__Bacteroidia	o__Chitinophagales	f__Chitinophagaceae	g__Ferruginibacter	free	0.49354	3.67181e+06	FREE026158	10
s__Ferruginibacter sp016722465	FREE026159	d__Bacteria	p__Bacteroidota	c__Bacteroidia	o__Chitinophagales	f__Chitinophagaceae	g__Ferruginibacter	free	0.41312	5.25724e+06	FREE026159	10
s__Ferruginibacter sp016786725	FREE026160	d__Bacteria	p__Bacteroidota	c__Bacteroidia	o__Chitinophagales	f__Chitinophagaceae	g__Ferruginibacter	free	0.40664	3.93687e+06	FREE026160	10
s__Ferruginibacter sp017303335	FREE026161	d__Bacteria	p__Bacteroidota	c__Bacteroidia	o__Chitinophagales	f__Chitinophagaceae	g__Ferruginibacter	free	0.49463	4.03593e+06	FREE026161	10
s__Ferruginibacter sp017983695	FREE026162	d__Bacteria	p__Bacteroidota	c__Bacteroidia	o__Chitinophagales	f__Chitinophagaceae	g__Ferruginibacter	free	0.37597	4.52636e+06	FREE026162	10
s__Ferruginibacter sp017988335	FREE026163	d__Bacteria	p__Bacteroidota	c__Bacteroidia	o__Chitinophagales	f__Chitinophagaceae	g__Ferruginibacter	free	0.3305	3.24834e+06	FREE026163	10
s__Ferruginibacter sp018266615	FREE026164	d__Bacteria	p__Bacteroidota	c__Bacteroidia	o__Chitinophagales	f__Chitinophagaceae	g__Ferruginibacter	free	0.42737	2.92087e+06	FREE026164	10
s__Ferruginibacter sp018266715	FREE026165	d__Bacteria	p__Bacteroidota	c__Bacteroidia	o__Chitinophagales	f__Chitinophagaceae	g__Ferruginibacter	free	0.40055	3.06544e+06	FREE026165	10
s__Ferruginibacter sp018266775	FREE026166	d__Bacteria	p__Bacteroidota	c__Bacteroidia	o__Chitinophagales	f__Chitinophagaceae	g__Ferruginibacter	free	0.41226	5.11653e+06	FREE026166	10
s__Ferruginibacter sp018268085	FREE026167	d__Bacteria	p__Bacteroidota	c__Bacteroidia	o__Chitinophagales	f__Chitinophagaceae	g__Ferruginibacter	free	0.40325	3.8714e+06	FREE026167	10
s__Ferruginibacter sp018268135	FREE026168	d__Bacteria	p__Bacteroidota	c__Bacteroidia	o__Chitinophagales	f__Chitinophagaceae	g__Ferruginibacter	free	0.36884	3.36788e+06	FREE026168	10
s__Ferruginibacter sp018268155	FREE026169	d__Bacteria	p__Bacteroidota	c__Bacteroidia	o__Chitinophagales	f__Chitinophagaceae	g__Ferruginibacter	free	0.37307	3.42709e+06	FREE026169	10
s__Ferruginibacter sp018268175	FREE026170	d__Bacteria	p__Bacteroidota	c__Bacteroidia	o__Chitinophagales	f__Chitinophagaceae	g__Ferruginibacter	free	0.35112	2.49278e+06	FREE026170	6
s__Ferruginibacter sp019638485	FREE026173	d__Bacteria	p__Bacteroidota	c__Bacteroidia	o__Chitinophagales	f__Chitinophagaceae	g__Ferruginibacter	free	0.37303	2.76832e+06	FREE026173	10
s__Ferruginibacter sp019638575	FREE026174	d__Bacteria	p__Bacteroidota	c__Bacteroidia	o__Chitinophagales	f__Chitinophagaceae	g__Ferruginibacter	free	0.37658	3.43619e+06	FREE026174	10
s__Ferruginibacter sp019638635	FREE026175	d__Bacteria	p__Bacteroidota	c__Bacteroidia	o__Chitinophagales	f__Chitinophagaceae	g__Ferruginibacter	free	0.42851	2.58584e+06	FREE026175	10
s__Ferruginibacter sp020042285	FREE026176	d__Bacteria	p__Bacteroidota	c__Bacteroidia	o__Chitinophagales	f__Chitinophagaceae	g__Ferruginibacter	free	0.36651	3.75076e+06	FREE026176	10
s__Ferruginibacter sp020059395	FREE026177	d__Bacteria	p__Bacteroidota	c__Bacteroidia	o__Chitinophagales	f__Chitinophagaceae	g__Ferruginibacter	free	0.38533	4.94713e+06	FREE026177	10
s__Ferruginibacter sp024343615	FREE026178	d__Bacteria	p__Bacteroidota	c__Bacteroidia	o__Chitinophagales	f__Chitinophagaceae	g__Ferruginibacter	free	0.44279	4.89005e+06	FREE026178	10
s__Ferruginibacter sp903831575	FREE026179	d__Bacteria	p__Bacteroidota	c__Bacteroidia	o__Chitinophagales	f__Chitinophagaceae	g__Ferruginibacter	free	0.3436	2.43321e+06	FREE026179	10
s__Ferruginibacter sp903837525	FREE026180	d__Bacteria	p__Bacteroidota	c__Bacteroidia	o__Chitinophagales	f__Chitinophagaceae	g__Ferruginibacter	free	0.33238	2.19033e+06	FREE026180	10
s__Ferruginibacter sp903858475	FREE026181	d__Bacteria	p__Bacteroidota	c__Bacteroidia	o__Chitinophagales	f__Chitinophagaceae	g__Ferruginibacter	free	0.38009	3.11978e+06	FREE026181	10
s__Ferruginibacter sp903871575	FREE026182	d__Bacteria	p__Bacteroidota	c__Bacteroidia	o__Chitinophagales	f__Chitinophagaceae	g__Ferruginibacter	free	0.37868	2.46125e+06	FREE026182	10
s__Ferruginibacter sp903878475	FREE026183	d__Bacteria	p__Bacteroidota	c__Bacteroidia	o__Chitinophagales	f__Chitinophagaceae	g__Ferruginibacter	free	0.43	2.79498e+06	FREE026183	10
s__Ferruginivarius sediminum	FREE059030	d__Bacteria	p__Pseudomonadota	c__Alphaproteobacteria	o__Kiloniellales	f__Rhodovibrionaceae	g__Ferruginivarius	free	0.65575	4.15058e+06	FREE059030	10
s__Fertoeibacter niger	FREE066041	d__Bacteria	p__Pseudomonadota	c__Alphaproteobacteria	o__Rhodobacterales	f__Rhodobacteraceae	g__Fertoeibacter	free	0.64936	4.29403e+06	FREE066041	10
s__Fervidibacter sacchari	FREE021340	d__Bacteria	p__Armatimonadota	c__HRBIN17	o__HRBIN17	f__HRBIN17	g__Fervidibacter	free	0.51661	4.27714e+06	FREE021340	10
s__Fervidibacter sp002898575	FREE021343	d__Bacteria	p__Armatimonadota	c__HRBIN17	o__HRBIN17	f__HRBIN17	g__Fervidibacter	free	0.58622	3.43428e+06	FREE021343	10
s__Fervidicella metallireducens	FREE021476	d__Bacteria	p__Bacillota_A	c__Clostridia	o__Clostridiales	f__Caloramatoraceae	g__Fervidicella	free	0.32041	2.94686e+06	FREE021476	10
s__Fervidicola ferrireducens	FREE022078	d__Bacteria	p__Bacillota_A	c__Thermosediminibacteria	o__Thermosediminibacterales	f__Thermosediminibacteraceae	g__Fervidicola	free	0.45824	2.53817e+06	FREE022078	10
s__Fervidobacterium changbaicum	FREE093773	d__Bacteria	p__Thermotogota	c__Thermotogae	o__Thermotogales	f__Fervidobacteriaceae	g__Fervidobacterium	free	0.40718	2.30672e+06	FREE093773	10
s__Fervidobacterium gondwanense	FREE093775	d__Bacteria	p__Thermotogota	c__Thermotogae	o__Thermotogales	f__Fervidobacteriaceae	g__Fervidobacterium	free	0.39662	2.17208e+06	FREE093775	10
s__Fervidobacterium nodosum	FREE093776	d__Bacteria	p__Thermotogota	c__Thermotogae	o__Thermotogales	f__Fervidobacteriaceae	g__Fervidobacterium	free	0.34989	1.98365e+06	FREE093776	10
s__Fervidobacterium pennivorans	FREE093778	d__Bacteria	p__Thermotogota	c__Thermotogae	o__Thermotogales	f__Fervidobacteriaceae	g__Fervidobacterium	free	0.38875	2.12893e+06	FREE093778	10
s__Fervidobacterium pennivorans_A	FREE093779	d__Bacteria	p__Thermotogota	c__Thermotogae	o__Thermotogales	f__Fervidobacteriaceae	g__Fervidobacterium	free	0.38937	2.09858e+06	FREE093779	10
s__Fibrella aestuarina	FREE028225	d__Bacteria	p__Bacteroidota	c__Bacteroidia	o__Cytophagales	f__Spirosomaceae	g__Fibrella	free	0.5644	6.8467e+06	FREE028225	10
s__Fibrella algicola	FREE028226	d__Bacteria	p__Bacteroidota	c__Bacteroidia	o__Cytophagales	f__Spirosomaceae	g__Fibrella	free	0.52508	6.68837e+06	FREE028226	10
s__Fibrella aquatilis	FREE028228	d__Bacteria	p__Bacteroidota	c__Bacteroidia	o__Cytophagales	f__Spirosomaceae	g__Fibrella	free	0.54906	6784044	FREE028228	10
s__Fibrella rubiginis	FREE028229	d__Bacteria	p__Bacteroidota	c__Bacteroidia	o__Cytophagales	f__Spirosomaceae	g__Fibrella	free	0.54029	6352834	FREE028229	10
s__Fibrisoma limi	FREE028230	d__Bacteria	p__Bacteroidota	c__Bacteroidia	o__Cytophagales	f__Spirosomaceae	g__Fibrisoma	free	0.52784	7.44115e+06	FREE028230	10
s__Fibrisoma montanum	FREE028231	d__Bacteria	p__Bacteroidota	c__Bacteroidia	o__Cytophagales	f__Spirosomaceae	g__Fibrisoma	free	0.53986	7.76445e+06	FREE028231	10
s__Fibro-01 sp001462345	FREE045871	d__Bacteria	p__Fibrobacterota	c__Fibrobacteria	o__Fibrobacterales	f__Fibrobacteraceae	g__Fibro-01	free	0.37371	2.80024e+06	FREE045871	10
s__Fibro-01 sp012841225	FREE045874	d__Bacteria	p__Fibrobacterota	c__Fibrobacteria	o__Fibrobacterales	f__Fibrobacteraceae	g__Fibro-01	free	0.40997	2.25844e+06	FREE045874	10
s__Fibrobacter sp002210285	animal134512	d__Bacteria	p__Fibrobacterota	c__Fibrobacteria	o__Fibrobacterales	f__Fibrobacteraceae	g__Fibrobacter	animal	0.54276	3.16073e+06	animal134512	10
s__Fibrobacter sp002210345	animal134516	d__Bacteria	p__Fibrobacterota	c__Fibrobacteria	o__Fibrobacterales	f__Fibrobacteraceae	g__Fibrobacter	animal	0.48301	3.64879e+06	animal134516	10
s__Fibrobacter sp002449765	animal134517	d__Bacteria	p__Fibrobacterota	c__Fibrobacteria	o__Fibrobacterales	f__Fibrobacteraceae	g__Fibrobacter	animal	0.54995	3.45426e+06	animal134517	5
s__Fibrobacter sp016295375	animal134518	d__Bacteria	p__Fibrobacterota	c__Fibrobacteria	o__Fibrobacterales	f__Fibrobacteraceae	g__Fibrobacter	animal	0.52644	2.76598e+06	animal134518	10
s__Fibrobacter sp900142475	FREE045878	d__Bacteria	p__Fibrobacterota	c__Fibrobacteria	o__Fibrobacterales	f__Fibrobacteraceae	g__Fibrobacter	free	0.51398	3169736	animal134530	10
s__Fibrobacter sp900142495	animal134532	d__Bacteria	p__Fibrobacterota	c__Fibrobacteria	o__Fibrobacterales	f__Fibrobacteraceae	g__Fibrobacter	animal	0.50605	3.55243e+06	animal134532	10
s__Fibrobacter sp900177705	FREE045879	d__Bacteria	p__Fibrobacterota	c__Fibrobacteria	o__Fibrobacterales	f__Fibrobacteraceae	g__Fibrobacter	free	0.50238	3468170	FREE045879	10
s__Fibrobacter sp900215325	animal134535	d__Bacteria	p__Fibrobacterota	c__Fibrobacteria	o__Fibrobacterales	f__Fibrobacteraceae	g__Fibrobacter	animal	0.48621	3.52472e+06	animal134533	10
s__Fibrobacter sp900313675	animal134538	d__Bacteria	p__Fibrobacterota	c__Fibrobacteria	o__Fibrobacterales	f__Fibrobacteraceae	g__Fibrobacter	animal	0.52058	3.25841e+06	animal134538	10
s__Fibrobacter sp900316465	animal134539	d__Bacteria	p__Fibrobacterota	c__Fibrobacteria	o__Fibrobacterales	f__Fibrobacteraceae	g__Fibrobacter	animal	0.50618	3.25822e+06	animal134539	10
s__Fibrobacter succinogenes_A	animal134540	d__Bacteria	p__Fibrobacterota	c__Fibrobacteria	o__Fibrobacterales	f__Fibrobacteraceae	g__Fibrobacter	animal	0.53953	3.42557e+06	animal134540	10
s__Fibrobacter succinogenes_B	animal134542	d__Bacteria	p__Fibrobacterota	c__Fibrobacteria	o__Fibrobacterales	f__Fibrobacteraceae	g__Fibrobacter	animal	0.53957	3.54771e+06	animal134542	10
s__Fibrobacter succinogenes_C	animal134544	d__Bacteria	p__Fibrobacterota	c__Fibrobacteria	o__Fibrobacterales	f__Fibrobacteraceae	g__Fibrobacter	animal	0.53193	3.62829e+06	animal134544	10
s__Fibrobacter succinogenes_D	animal134545	d__Bacteria	p__Fibrobacterota	c__Fibrobacteria	o__Fibrobacterales	f__Fibrobacteraceae	g__Fibrobacter	animal	0.52486	2.73932e+06	animal134545	9
s__Fibrobacter succinogenes_E	animal134546	d__Bacteria	p__Fibrobacterota	c__Fibrobacteria	o__Fibrobacterales	f__Fibrobacteraceae	g__Fibrobacter	animal	0.46934	4.19181e+06	animal134546	10
s__Fibrobacter succinogenes_F	animal134547	d__Bacteria	p__Fibrobacterota	c__Fibrobacteria	o__Fibrobacterales	f__Fibrobacteraceae	g__Fibrobacter	animal	0.46698	4.26058e+06	animal134547	10
s__Fibrobacter succinogenes_G	animal134548	d__Bacteria	p__Fibrobacterota	c__Fibrobacteria	o__Fibrobacterales	f__Fibrobacteraceae	g__Fibrobacter	animal	0.52147	2.57119e+06	animal134548	8
s__Fibrobacter succinogenes_H	animal134549	d__Bacteria	p__Fibrobacterota	c__Fibrobacteria	o__Fibrobacterales	f__Fibrobacteraceae	g__Fibrobacter	animal	0.47687	4.81212e+06	animal134549	10
s__Fibrobacter succinogenes_I	animal134550	d__Bacteria	p__Fibrobacterota	c__Fibrobacteria	o__Fibrobacterales	f__Fibrobacteraceae	g__Fibrobacter	animal	0.52904	4.36235e+06	animal134550	10
s__Fibrobacter succinogenes_J	animal134551	d__Bacteria	p__Fibrobacterota	c__Fibrobacteria	o__Fibrobacterales	f__Fibrobacteraceae	g__Fibrobacter	animal	0.47972	4.78941e+06	animal134551	10
s__Fibrobacter succinogenes_K	animal134552	d__Bacteria	p__Fibrobacterota	c__Fibrobacteria	o__Fibrobacterales	f__Fibrobacteraceae	g__Fibrobacter	animal	0.49534	4.01972e+06	animal134552	10
s__Fibrobacter succinogenes_L	animal134553	d__Bacteria	p__Fibrobacterota	c__Fibrobacteria	o__Fibrobacterales	f__Fibrobacteraceae	g__Fibrobacter	animal	0.52041	2.96169e+06	animal134553	10
s__Fibrobacter succinogenes_M	animal134554	d__Bacteria	p__Fibrobacterota	c__Fibrobacteria	o__Fibrobacterales	f__Fibrobacteraceae	g__Fibrobacter	animal	0.49303	3.64965e+06	animal134554	10
s__Fibrobacter succinogenes_N	animal134555	d__Bacteria	p__Fibrobacterota	c__Fibrobacteria	o__Fibrobacterales	f__Fibrobacteraceae	g__Fibrobacter	animal	0.46664	4.48431e+06	animal134555	10
s__Fibrobacter succinogenes_O	animal134556	d__Bacteria	p__Fibrobacterota	c__Fibrobacteria	o__Fibrobacterales	f__Fibrobacteraceae	g__Fibrobacter	animal	0.49369	3.57526e+06	animal134556	10
s__Fibrobacter succinogenes_P	animal134557	d__Bacteria	p__Fibrobacterota	c__Fibrobacteria	o__Fibrobacterales	f__Fibrobacteraceae	g__Fibrobacter	animal	0.54604	3.2404e+06	animal134557	10
s__Fibrobacter succinogenes_Q	animal134558	d__Bacteria	p__Fibrobacterota	c__Fibrobacteria	o__Fibrobacterales	f__Fibrobacteraceae	g__Fibrobacter	animal	0.50328	3.50782e+06	animal134558	10
s__Fictibacillus aquaticus	FREE022756	d__Bacteria	p__Bacillota	c__Bacilli	o__Bacillales_G	f__Fictibacillaceae	g__Fictibacillus	free	0.44153	3.87462e+06	FREE022756	10
s__Fictibacillus arsenicus_B	FREE022758	d__Bacteria	p__Bacillota	c__Bacilli	o__Bacillales_G	f__Fictibacillaceae	g__Fictibacillus	free	0.39676	4.04685e+06	FREE022758	10
s__Fictibacillus halophilus	FREE022759	d__Bacteria	p__Bacillota	c__Bacilli	o__Bacillales_G	f__Fictibacillaceae	g__Fictibacillus	free	0.3934	3.91373e+06	FREE022759	10
s__Fictibacillus nanhaiensis_A	FREE022760	d__Bacteria	p__Bacillota	c__Bacilli	o__Bacillales_G	f__Fictibacillaceae	g__Fictibacillus	free	0.39155	4.30816e+06	FREE022763	10
s__Fictibacillus norfolkensis	animal064873	d__Bacteria	p__Bacillota	c__Bacilli	o__Bacillales_G	f__Fictibacillaceae	g__Fictibacillus	animal	0.39542	4.05002e+06	animal064873	10
s__Fictibacillus phosphorivorans_A	FREE022764	d__Bacteria	p__Bacillota	c__Bacilli	o__Bacillales_G	f__Fictibacillaceae	g__Fictibacillus	free	0.3935	4.25003e+06	FREE022764	10
s__Fictibacillus phosphorivorans_B	FREE022765	d__Bacteria	p__Bacillota	c__Bacilli	o__Bacillales_G	f__Fictibacillaceae	g__Fictibacillus	free	0.39367	4.16713e+06	FREE022765	10
s__Fictibacillus phosphorivorans_C	FREE022766	d__Bacteria	p__Bacillota	c__Bacilli	o__Bacillales_G	f__Fictibacillaceae	g__Fictibacillus	free	0.39257	4.21193e+06	FREE022766	10
s__Fictibacillus_A gelatini	FREE022750	d__Bacteria	p__Bacillota	c__Bacilli	o__Bacillales_G	f__Fictibacillaceae	g__Fictibacillus_A	free	0.41753	3.6225e+06	FREE022750	10
s__Fictibacillus_C enclensis	FREE022751	d__Bacteria	p__Bacillota	c__Bacilli	o__Bacillales_G	f__Fictibacillaceae	g__Fictibacillus_C	free	0.44336	4.50568e+06	FREE022751	10
s__Fictibacillus_C macauensis	FREE022753	d__Bacteria	p__Bacillota	c__Bacilli	o__Bacillales_G	f__Fictibacillaceae	g__Fictibacillus_C	free	0.40633	3.78634e+06	FREE022753	10
s__Fictibacillus_C sp001510655	FREE022755	d__Bacteria	p__Bacillota	c__Bacilli	o__Bacillales_G	f__Fictibacillaceae	g__Fictibacillus_C	free	0.43157	4.48583e+06	FREE022755	10
s__Filimonas effusa	FREE026184	d__Bacteria	p__Bacteroidota	c__Bacteroidia	o__Chitinophagales	f__Chitinophagaceae	g__Filimonas	free	0.45621	5.97549e+06	FREE026184	10
s__Filimonas lacunae	FREE026185	d__Bacteria	p__Bacteroidota	c__Bacteroidia	o__Chitinophagales	f__Chitinophagaceae	g__Filimonas	free	0.44047	7.71204e+06	FREE026185	10
s__Filobacillus milosensis	FREE022589	d__Bacteria	p__Bacillota	c__Bacilli	o__Bacillales_D	f__Alkalibacillaceae	g__Filobacillus	free	0.35918	3.25046e+06	FREE022589	10
s__Filomicrobium insigne	FREE063476	d__Bacteria	p__Pseudomonadota	c__Alphaproteobacteria	o__Rhizobiales	f__Hyphomicrobiaceae	g__Filomicrobium	free	0.5742	3.84176e+06	FREE063476	10
s__Fimadaptatus faecigallinarum	animal007889	d__Bacteria	p__Bacillota_A	c__Clostridia	o__Christensenellales	f__CAG-74	g__Fimadaptatus	animal	0.60022	3.28009e+06	animal007888	10
s__Fimadaptatus sp900553645	GUT046328	d__Bacteria	p__Bacillota_A	c__Clostridia	o__Christensenellales	f__CAG-74	g__Fimadaptatus	human	0.56095	3.24786e+06	GUT046331	10
s__Fimbriiglobus ruber	FREE055630	d__Bacteria	p__Planctomycetota	c__Planctomycetia	o__Gemmatales	f__Gemmataceae	g__Fimbriiglobus	free	0.6418	1.23907e+07	FREE055630	10
s__Fimbriimonas ginsengisoli	FREE021282	d__Bacteria	p__Armatimonadota	c__Fimbriimonadia	o__Fimbriimonadales	f__Fimbriimonadaceae	g__Fimbriimonas	free	0.60827	5.4701e+06	FREE021282	10
s__Fimbriimonas sp002336105	FREE021283	d__Bacteria	p__Armatimonadota	c__Fimbriimonadia	o__Fimbriimonadales	f__Fimbriimonadaceae	g__Fimbriimonas	free	0.50494	3.71535e+06	FREE021283	10
s__Fimbriimonas sp016125185	FREE021284	d__Bacteria	p__Armatimonadota	c__Fimbriimonadia	o__Fimbriimonadales	f__Fimbriimonadaceae	g__Fimbriimonas	free	0.5699	4.88951e+06	FREE021284	10
s__Fimbriimonas sp903833215	FREE021285	d__Bacteria	p__Armatimonadota	c__Fimbriimonadia	o__Fimbriimonadales	f__Fimbriimonadaceae	g__Fimbriimonas	free	0.53772	6.474e+06	FREE021285	10
s__Fimbriimonas sp903899015	FREE021286	d__Bacteria	p__Armatimonadota	c__Fimbriimonadia	o__Fimbriimonadales	f__Fimbriimonadaceae	g__Fimbriimonas	free	0.5114	5.18713e+06	FREE021286	10
s__Fimbriimonas sp903904815	FREE021287	d__Bacteria	p__Armatimonadota	c__Fimbriimonadia	o__Fimbriimonadales	f__Fimbriimonadaceae	g__Fimbriimonas	free	0.56531	5.53257e+06	FREE021287	10
s__Fimbriimonas sp903927025	FREE021288	d__Bacteria	p__Armatimonadota	c__Fimbriimonadia	o__Fimbriimonadales	f__Fimbriimonadaceae	g__Fimbriimonas	free	0.55453	5.57296e+06	FREE021288	10
s__Fimbriimonas sp903927345	FREE021289	d__Bacteria	p__Armatimonadota	c__Fimbriimonadia	o__Fimbriimonadales	f__Fimbriimonadaceae	g__Fimbriimonas	free	0.54533	3.30968e+06	FREE021289	7
s__Fimenecus excrementavium	animal048979	d__Bacteria	p__Bacillota_A	c__Clostridia	o__Oscillospirales	f__Acutalibacteraceae	g__Fimenecus	animal	0.49912	2.01236e+06	animal048990	10
s__Fimenecus excrementigallinarum	animal048999	d__Bacteria	p__Bacillota_A	c__Clostridia	o__Oscillospirales	f__Acutalibacteraceae	g__Fimenecus	animal	0.60058	1.93089e+06	animal048999	10
s__Fimenecus sp000432435	GUT135154	d__Bacteria	p__Bacillota_A	c__Clostridia	o__Oscillospirales	f__Acutalibacteraceae	g__Fimenecus	human	0.44855	1.91556e+06	GUT136940	10
s__Fimenecus sp004555265	animal049008	d__Bacteria	p__Bacillota_A	c__Clostridia	o__Oscillospirales	f__Acutalibacteraceae	g__Fimenecus	animal	0.48707	2.16014e+06	animal049008	10
s__Fimenecus sp004556705	GUT139909	d__Bacteria	p__Bacillota_A	c__Clostridia	o__Oscillospirales	f__Acutalibacteraceae	g__Fimenecus	human	0.43261	1.86867e+06	GUT139926	10
s__Fimenecus sp900315985	animal049028	d__Bacteria	p__Bacillota_A	c__Clostridia	o__Oscillospirales	f__Acutalibacteraceae	g__Fimenecus	animal	0.42332	2.04205e+06	animal049027	10
s__Fimenecus sp900540295	animal049136	d__Bacteria	p__Bacillota_A	c__Clostridia	o__Oscillospirales	f__Acutalibacteraceae	g__Fimenecus	animal	0.473	2.32612e+06	animal049148	10
s__Fimenecus sp900766945	animal049171	d__Bacteria	p__Bacillota_A	c__Clostridia	o__Oscillospirales	f__Acutalibacteraceae	g__Fimenecus	animal	0.49031	2.17432e+06	animal049171	10
s__Fimenecus sp934436505	GUT139998	d__Bacteria	p__Bacillota_A	c__Clostridia	o__Oscillospirales	f__Acutalibacteraceae	g__Fimenecus	human	0.43558	1.77556e+06	GUT140014	10
s__Fimenecus sp945787805	animal049172	d__Bacteria	p__Bacillota_A	c__Clostridia	o__Oscillospirales	f__Acutalibacteraceae	g__Fimenecus	animal	0.392	1.86782e+06	animal049172	10
s__Fimenecus stercoravium	animal049183	d__Bacteria	p__Bacillota_A	c__Clostridia	o__Oscillospirales	f__Acutalibacteraceae	g__Fimenecus	animal	0.54629	2.12246e+06	animal049183	10
s__Fimicola cottocaccae	animal012903	d__Bacteria	p__Bacillota_A	c__Clostridia	o__Lachnospirales	f__Anaerotignaceae	g__Fimicola	animal	0.31387	3.35486e+06	animal012903	10
s__Fimicola merdigallinarum	animal012904	d__Bacteria	p__Bacillota_A	c__Clostridia	o__Lachnospirales	f__Anaerotignaceae	g__Fimicola	animal	0.3246	1.97634e+06	animal012904	10
s__Fimicola sp019415525	GUT054785	d__Bacteria	p__Bacillota_A	c__Clostridia	o__Lachnospirales	f__Anaerotignaceae	g__Fimicola	human	0.2949	2.61484e+06	GUT054785	10
s__Fimicola sp944379995	animal012933	d__Bacteria	p__Bacillota_A	c__Clostridia	o__Lachnospirales	f__Anaerotignaceae	g__Fimicola	animal	0.29073	2.12863e+06	animal012933	10
s__Fimihabitans intestinipullorum	animal074337	d__Bacteria	p__Bacillota	c__Bacilli	o__RF39	f__UBA660	g__Fimihabitans	animal	0.33301	1.34739e+06	animal074341	10
s__Fimimonas gallinarum	GUT046036	d__Bacteria	p__Bacillota_A	c__Clostridia	o__Christensenellales	f__CAG-314	g__Fimimonas	human	0.4573	1.54536e+06	animal007552	10
s__Fimimonas merdipullorum	GUT046045	d__Bacteria	p__Bacillota_A	c__Clostridia	o__Christensenellales	f__CAG-314	g__Fimimonas	human	0.51882	1.58658e+06	GUT046046	10
s__Fimimonas sp003537755	GUT046065	d__Bacteria	p__Bacillota_A	c__Clostridia	o__Christensenellales	f__CAG-314	g__Fimimonas	human	0.48806	2.41115e+06	GUT046065	10
s__Fimimonas sp900769665	GUT046131	d__Bacteria	p__Bacillota_A	c__Clostridia	o__Christensenellales	f__CAG-314	g__Fimimonas	human	0.47393	3.02989e+06	GUT046137	10
s__Fimimonas sp910586625	animal007657	d__Bacteria	p__Bacillota_A	c__Clostridia	o__Christensenellales	f__CAG-314	g__Fimimonas	animal	0.4641	1.58857e+06	animal007658	10
s__Fimimonas sp910586905	animal007708	d__Bacteria	p__Bacillota_A	c__Clostridia	o__Christensenellales	f__CAG-314	g__Fimimonas	animal	0.42265	1.74428e+06	animal007708	10
s__Fimimonas sp910587795	animal007758	d__Bacteria	p__Bacillota_A	c__Clostridia	o__Christensenellales	f__CAG-314	g__Fimimonas	animal	0.42314	1.66468e+06	animal007755	10
s__Fimimonas sp934281515	GUT046140	d__Bacteria	p__Bacillota_A	c__Clostridia	o__Christensenellales	f__CAG-314	g__Fimimonas	human	0.4894	2.38756e+06	GUT046140	10
s__Fimimonas sp934294965	GUT046142	d__Bacteria	p__Bacillota_A	c__Clostridia	o__Christensenellales	f__CAG-314	g__Fimimonas	human	0.46635	1.60752e+06	GUT046142	10
s__Fimimorpha excrementavium	animal033101	d__Bacteria	p__Bacillota_A	c__Clostridia	o__Lachnospirales	f__Lachnospiraceae	g__Fimimorpha	animal	0.48703	3.36783e+06	animal033101	10
s__Fimimorpha faecalis	animal033167	d__Bacteria	p__Bacillota_A	c__Clostridia	o__Lachnospirales	f__Lachnospiraceae	g__Fimimorpha	animal	0.35701	3.20844e+06	animal033168	10
s__Fimimorpha sp022778745	animal033175	d__Bacteria	p__Bacillota_A	c__Clostridia	o__Lachnospirales	f__Lachnospiraceae	g__Fimimorpha	animal	0.36198	2.08883e+06	animal033175	10
s__Fimimorpha sp904420225	animal033179	d__Bacteria	p__Bacillota_A	c__Clostridia	o__Lachnospirales	f__Lachnospiraceae	g__Fimimorpha	animal	0.4912	2.81909e+06	animal033179	10
s__Fimiplasma intestinipullorum	animal065092	d__Bacteria	p__Bacillota	c__Bacilli	o__Erysipelotrichales	f__Coprobacillaceae	g__Fimiplasma	animal	0.42995	2.63676e+06	animal065092	10
s__Fimiplasma sp910588165	animal065130	d__Bacteria	p__Bacillota	c__Bacilli	o__Erysipelotrichales	f__Coprobacillaceae	g__Fimiplasma	animal	0.35088	2.04939e+06	animal065134	10
s__Fimisoma avicola	GUT196973	d__Bacteria	p__Bacillota_A	c__Clostridia	o__Peptostreptococcales	f__Anaerovoracaceae	g__Fimisoma	human	0.47691	2.35263e+06	GUT196973	10
s__Fimisoma sp000435715	GUT196975	d__Bacteria	p__Bacillota_A	c__Clostridia	o__Peptostreptococcales	f__Anaerovoracaceae	g__Fimisoma	human	0.45618	2.1564e+06	GUT197017	10
s__Fimisoma sp002320005	animal061119	d__Bacteria	p__Bacillota_A	c__Clostridia	o__Peptostreptococcales	f__Anaerovoracaceae	g__Fimisoma	animal	0.43539	1.87292e+06	animal061120	10
s__Fimisoma sp900540145	GUT197093	d__Bacteria	p__Bacillota_A	c__Clostridia	o__Peptostreptococcales	f__Anaerovoracaceae	g__Fimisoma	human	0.41858	2.087e+06	GUT197079	10
s__Fimisoma sp900542295	GUT197094	d__Bacteria	p__Bacillota_A	c__Clostridia	o__Peptostreptococcales	f__Anaerovoracaceae	g__Fimisoma	human	0.39364	2.00794e+06	GUT197094	10
s__Fimisoma sp900545135	GUT197101	d__Bacteria	p__Bacillota_A	c__Clostridia	o__Peptostreptococcales	f__Anaerovoracaceae	g__Fimisoma	human	0.46139	2.42497e+06	GUT197112	10
s__Fimisoma sp900754795	GUT197125	d__Bacteria	p__Bacillota_A	c__Clostridia	o__Peptostreptococcales	f__Anaerovoracaceae	g__Fimisoma	human	0.47941	1.83381e+06	GUT197125	10
s__Fimisoma sp905214195	GUT197131	d__Bacteria	p__Bacillota_A	c__Clostridia	o__Peptostreptococcales	f__Anaerovoracaceae	g__Fimisoma	human	0.394	1.87169e+06	GUT197131	10
s__Fimisoma sp910588185	animal061131	d__Bacteria	p__Bacillota_A	c__Clostridia	o__Peptostreptococcales	f__Anaerovoracaceae	g__Fimisoma	animal	0.37221	1946955	animal061131	10
s__Fimisoma sp945788655	animal061132	d__Bacteria	p__Bacillota_A	c__Clostridia	o__Peptostreptococcales	f__Anaerovoracaceae	g__Fimisoma	animal	0.39944	1.55325e+06	animal061132	10
s__Fimivicinus intestinavium	animal049184	d__Bacteria	p__Bacillota_A	c__Clostridia	o__Oscillospirales	f__Acutalibacteraceae	g__Fimivicinus	animal	0.5492	2.72537e+06	animal049184	10
s__Fimivicinus sp002320555	GUT140033	d__Bacteria	p__Bacillota_A	c__Clostridia	o__Oscillospirales	f__Acutalibacteraceae	g__Fimivicinus	human	0.53295	2.37136e+06	animal049187	10
s__Fimivicinus sp900544375	GUT140046	d__Bacteria	p__Bacillota_A	c__Clostridia	o__Oscillospirales	f__Acutalibacteraceae	g__Fimivicinus	human	0.51588	2.92825e+06	GUT140061	10
s__Fimivicinus sp900544715	GUT140266	d__Bacteria	p__Bacillota_A	c__Clostridia	o__Oscillospirales	f__Acutalibacteraceae	g__Fimivicinus	human	0.53183	2.81765e+06	GUT140266	10
s__Fimivicinus sp900549825	GUT140285	d__Bacteria	p__Bacillota_A	c__Clostridia	o__Oscillospirales	f__Acutalibacteraceae	g__Fimivicinus	human	0.54195	3.29392e+06	GUT140285	10
s__Fimivivens faecavium	animal058568	d__Bacteria	p__Bacillota_A	c__Clostridia	o__Oscillospirales	f__Ruminococcaceae	g__Fimivivens	animal	0.59264	1.8502e+06	animal058568	10
s__Fimivivens sp014385025	GUT178801	d__Bacteria	p__Bacillota_A	c__Clostridia	o__Oscillospirales	f__Ruminococcaceae	g__Fimivivens	human	0.58465	2.36615e+06	GUT178801	10
s__Fimivivens sp900113995	GUT178807	d__Bacteria	p__Bacillota_A	c__Clostridia	o__Oscillospirales	f__Ruminococcaceae	g__Fimivivens	human	0.57635	2.44107e+06	GUT178806	10
s__Fimivivens sp934232845	GUT178811	d__Bacteria	p__Bacillota_A	c__Clostridia	o__Oscillospirales	f__Ruminococcaceae	g__Fimivivens	human	0.54964	1.9249e+06	GUT178811	10
s__Fimousia sp001940245	animal033182	d__Bacteria	p__Bacillota_A	c__Clostridia	o__Lachnospirales	f__Lachnospiraceae	g__Fimousia	animal	0.39882	2.49115e+06	animal033182	10
s__Fimousia stercorigallinarum	animal033185	d__Bacteria	p__Bacillota_A	c__Clostridia	o__Lachnospirales	f__Lachnospiraceae	g__Fimousia	animal	0.41212	2.50197e+06	animal033183	10
s__Finegoldia magna	GUT203645	d__Bacteria	p__Bacillota_A	c__Clostridia	o__Tissierellales	f__Peptoniphilaceae	g__Finegoldia	human	0.32001	1.8529e+06	GUT203645	10
s__Finegoldia magna_F	GUT203687	d__Bacteria	p__Bacillota_A	c__Clostridia	o__Tissierellales	f__Peptoniphilaceae	g__Finegoldia	human	0.32297	1.73415e+06	GUT203687	10
s__Finegoldia magna_H	GUT203690	d__Bacteria	p__Bacillota_A	c__Clostridia	o__Tissierellales	f__Peptoniphilaceae	g__Finegoldia	human	0.31656	1.76369e+06	GUT203691	10
s__Finegoldia sp900766215	GUT203704	d__Bacteria	p__Bacillota_A	c__Clostridia	o__Tissierellales	f__Peptoniphilaceae	g__Finegoldia	human	0.31779	1.9501e+06	GUT203704	10
s__Finniella sp903905285	FREE059836	d__Bacteria	p__Pseudomonadota	c__Alphaproteobacteria	o__Paracaedibacterales	f__CAIULA01	g__Finniella	free	0.42997	1.75419e+06	FREE059836	10
s__Firm-04 sp002394125	animal058576	d__Bacteria	p__Bacillota_A	c__Clostridia	o__Oscillospirales	f__Ruminococcaceae	g__Firm-04	animal	0.56415	2.66274e+06	animal058576	10
s__Firm-04 sp016295145	animal058578	d__Bacteria	p__Bacillota_A	c__Clostridia	o__Oscillospirales	f__Ruminococcaceae	g__Firm-04	animal	0.51113	1.99408e+06	animal058578	10
s__Firm-04 sp016296505	animal058579	d__Bacteria	p__Bacillota_A	c__Clostridia	o__Oscillospirales	f__Ruminococcaceae	g__Firm-04	animal	0.48562	2.5626e+06	animal058579	10
s__Firm-04 sp017523995	GUT178812	d__Bacteria	p__Bacillota_A	c__Clostridia	o__Oscillospirales	f__Ruminococcaceae	g__Firm-04	human	0.54016	3.46549e+06	GUT178812	10
s__Firm-07 sp900548735	GUT150194	d__Bacteria	p__Bacillota_A	c__Clostridia	o__Oscillospirales	f__CAG-272	g__Firm-07	human	0.55897	2.12299e+06	GUT150194	10
s__Firm-07 sp900770145	GUT150199	d__Bacteria	p__Bacillota_A	c__Clostridia	o__Oscillospirales	f__CAG-272	g__Firm-07	human	0.56249	2.07496e+06	GUT150199	10
s__Firm-07 sp905187695	animal051074	d__Bacteria	p__Bacillota_A	c__Clostridia	o__Oscillospirales	f__CAG-272	g__Firm-07	animal	0.54984	1.81384e+06	animal051074	10
s__Firm-07 sp934481325	GUT150210	d__Bacteria	p__Bacillota_A	c__Clostridia	o__Oscillospirales	f__CAG-272	g__Firm-07	human	0.5568	2.03487e+06	GUT150210	10
s__Firm-08 sp934378025	GUT168411	d__Bacteria	p__Bacillota_A	c__Clostridia	o__Oscillospirales	f__QAKW01	g__Firm-08	human	0.49636	2.03359e+06	GUT168411	10
s__Firm-10 sp004552515	GUT046335	d__Bacteria	p__Bacillota_A	c__Clostridia	o__Christensenellales	f__CAG-74	g__Firm-10	human	0.61023	3.29759e+06	GUT046335	10
s__Firm-10 sp934631025	GUT046336	d__Bacteria	p__Bacillota_A	c__Clostridia	o__Christensenellales	f__CAG-74	g__Firm-10	human	0.61287	3.47723e+06	GUT046336	10
s__Firm-10 sp934636425	GUT046337	d__Bacteria	p__Bacillota_A	c__Clostridia	o__Christensenellales	f__CAG-74	g__Firm-10	human	0.61284	3.53071e+06	GUT046337	10
s__Firm-16 sp002368805	animal061485	d__Bacteria	p__Bacillota_A	c__Clostridia	o__Saccharofermentanales	f__Saccharofermentanaceae	g__Firm-16	animal	0.49022	2.67638e+06	animal061485	10
s__Firm-16 sp016281535	animal061487	d__Bacteria	p__Bacillota_A	c__Clostridia	o__Saccharofermentanales	f__Saccharofermentanaceae	g__Firm-16	animal	0.5244	2.45926e+06	animal061487	10
s__Firm-16 sp900317035	animal061491	d__Bacteria	p__Bacillota_A	c__Clostridia	o__Saccharofermentanales	f__Saccharofermentanaceae	g__Firm-16	animal	0.48818	2.72553e+06	animal061490	10
s__Firm-16 sp902794115	animal061492	d__Bacteria	p__Bacillota_A	c__Clostridia	o__Saccharofermentanales	f__Saccharofermentanaceae	g__Firm-16	animal	0.49041	2.7591e+06	animal061492	10
s__Firm-16 sp902802325	animal061493	d__Bacteria	p__Bacillota_A	c__Clostridia	o__Saccharofermentanales	f__Saccharofermentanaceae	g__Firm-16	animal	0.48582	2.7653e+06	animal061493	10
s__Fischerella muscicola	FREE041043	d__Bacteria	p__Cyanobacteriota	c__Cyanobacteriia	o__Cyanobacteriales	f__Nostocaceae	g__Fischerella	free	0.41274	6.89639e+06	FREE041043	10
s__Fischerella thermalis	FREE041046	d__Bacteria	p__Cyanobacteriota	c__Cyanobacteriia	o__Cyanobacteriales	f__Nostocaceae	g__Fischerella	free	0.41049	5.39294e+06	FREE041046	10
s__Flammeovirga agarivorans	FREE027674	d__Bacteria	p__Bacteroidota	c__Bacteroidia	o__Cytophagales	f__Flammeovirgaceae	g__Flammeovirga	free	0.342	7.27297e+06	FREE027674	10
s__Flammeovirga aprica	FREE027675	d__Bacteria	p__Bacteroidota	c__Bacteroidia	o__Cytophagales	f__Flammeovirgaceae	g__Flammeovirga	free	0.35243	9.12314e+06	FREE027675	10
s__Flammeovirga kamogawensis	FREE027676	d__Bacteria	p__Bacteroidota	c__Bacteroidia	o__Cytophagales	f__Flammeovirgaceae	g__Flammeovirga	free	0.3193	6.98729e+06	FREE027676	10
s__Flammeovirga sp001583495	FREE027678	d__Bacteria	p__Bacteroidota	c__Bacteroidia	o__Cytophagales	f__Flammeovirgaceae	g__Flammeovirga	free	0.34806	8.43683e+06	FREE027678	10
s__Flammeovirga sp014534745	FREE027679	d__Bacteria	p__Bacteroidota	c__Bacteroidia	o__Cytophagales	f__Flammeovirgaceae	g__Flammeovirga	free	0.34758	7.97738e+06	FREE027679	10
s__Flammeovirga yaeyamensis	FREE027680	d__Bacteria	p__Bacteroidota	c__Bacteroidia	o__Cytophagales	f__Flammeovirgaceae	g__Flammeovirga	free	0.34558	7.42592e+06	FREE027680	10
s__Flaviaesturariibacter aridisoli	FREE026187	d__Bacteria	p__Bacteroidota	c__Bacteroidia	o__Chitinophagales	f__Chitinophagaceae	g__Flaviaesturariibacter	free	0.59336	4.33199e+06	FREE026187	10
s__Flaviaesturariibacter flavus	FREE026188	d__Bacteria	p__Bacteroidota	c__Bacteroidia	o__Chitinophagales	f__Chitinophagaceae	g__Flaviaesturariibacter	free	0.57649	4.32447e+06	FREE026188	10
s__Flavicella marina	FREE029549	d__Bacteria	p__Bacteroidota	c__Bacteroidia	o__Flavobacteriales	f__Flavobacteriaceae	g__Flavicella	free	0.33937	3.23736e+06	FREE029549	10
s__Flavicella sediminum	FREE029550	d__Bacteria	p__Bacteroidota	c__Bacteroidia	o__Flavobacteriales	f__Flavobacteriaceae	g__Flavicella	free	0.33589	4.62358e+06	FREE029550	10
s__Flavicella sp002477565	FREE029551	d__Bacteria	p__Bacteroidota	c__Bacteroidia	o__Flavobacteriales	f__Flavobacteriaceae	g__Flavicella	free	0.4111	1.90577e+06	FREE029551	10
s__Flavicella sp905479475	FREE029554	d__Bacteria	p__Bacteroidota	c__Bacteroidia	o__Flavobacteriales	f__Flavobacteriaceae	g__Flavicella	free	0.36992	2.08017e+06	FREE029553	10
s__Flaviflexus huanghaiensis	FREE013203	d__Bacteria	p__Actinomycetota	c__Actinomycetia	o__Actinomycetales	f__Actinomycetaceae	g__Flaviflexus	free	0.62108	2.47497e+06	FREE013203	10
s__Flavihumibacter fluminis	FREE026190	d__Bacteria	p__Bacteroidota	c__Bacteroidia	o__Chitinophagales	f__Chitinophagaceae	g__Flavihumibacter	free	0.44489	4.94036e+06	FREE026190	10
s__Flavihumibacter profundi	FREE026191	d__Bacteria	p__Bacteroidota	c__Bacteroidia	o__Chitinophagales	f__Chitinophagaceae	g__Flavihumibacter	free	0.43267	4.84757e+06	FREE026191	10
s__Flavihumibacter rivuli	FREE026192	d__Bacteria	p__Bacteroidota	c__Bacteroidia	o__Chitinophagales	f__Chitinophagaceae	g__Flavihumibacter	free	0.47927	4.29734e+06	FREE026192	10
s__Flavihumibacter solisilvae	FREE026193	d__Bacteria	p__Bacteroidota	c__Bacteroidia	o__Chitinophagales	f__Chitinophagaceae	g__Flavihumibacter	free	0.47	5.35722e+06	FREE026193	10
s__Flavihumibacter sp000814325	FREE026194	d__Bacteria	p__Bacteroidota	c__Bacteroidia	o__Chitinophagales	f__Chitinophagaceae	g__Flavihumibacter	free	0.43346	4.16314e+06	FREE026194	10
s__Flavihumibacter sp001601815	FREE026195	d__Bacteria	p__Bacteroidota	c__Bacteroidia	o__Chitinophagales	f__Chitinophagaceae	g__Flavihumibacter	free	0.44985	4.78026e+06	FREE026195	10
s__Flavihumibacter sp002483205	FREE026196	d__Bacteria	p__Bacteroidota	c__Bacteroidia	o__Chitinophagales	f__Chitinophagaceae	g__Flavihumibacter	free	0.42603	5.72878e+06	FREE026196	10
s__Flavihumibacter sp016787265	FREE026197	d__Bacteria	p__Bacteroidota	c__Bacteroidia	o__Chitinophagales	f__Chitinophagaceae	g__Flavihumibacter	free	0.44227	4.52557e+06	FREE026197	10
s__Flavihumibacter sp018993145	FREE026198	d__Bacteria	p__Bacteroidota	c__Bacteroidia	o__Chitinophagales	f__Chitinophagaceae	g__Flavihumibacter	free	0.44301	4.64847e+06	FREE026198	10
s__Flavihumibacter stibioxidans	FREE026199	d__Bacteria	p__Bacteroidota	c__Bacteroidia	o__Chitinophagales	f__Chitinophagaceae	g__Flavihumibacter	free	0.47435	4.55316e+06	FREE026199	10
s__Flavilitoribacter nigricans	FREE026856	d__Bacteria	p__Bacteroidota	c__Bacteroidia	o__Chitinophagales	f__Saprospiraceae	g__Flavilitoribacter	free	0.51041	1.08919e+07	FREE026856	10
s__Flavimaricola marinus	FREE066044	d__Bacteria	p__Pseudomonadota	c__Alphaproteobacteria	o__Rhodobacterales	f__Rhodobacteraceae	g__Flavimaricola	free	0.62234	4.71551e+06	FREE066044	10
s__Flavipsychrobacter soli	FREE026220	d__Bacteria	p__Bacteroidota	c__Bacteroidia	o__Chitinophagales	f__Chitinophagaceae	g__Flavipsychrobacter	free	0.43467	5.332e+06	FREE026220	10
s__Flavipsychrobacter sp001897855	FREE026221	d__Bacteria	p__Bacteroidota	c__Bacteroidia	o__Chitinophagales	f__Chitinophagaceae	g__Flavipsychrobacter	free	0.42911	3.93211e+06	FREE026221	10
s__Flavipsychrobacter sp002421685	FREE026222	d__Bacteria	p__Bacteroidota	c__Bacteroidia	o__Chitinophagales	f__Chitinophagaceae	g__Flavipsychrobacter	free	0.46096	3.91295e+06	FREE026222	10
s__Flavipsychrobacter sp002483105	FREE026223	d__Bacteria	p__Bacteroidota	c__Bacteroidia	o__Chitinophagales	f__Chitinophagaceae	g__Flavipsychrobacter	free	0.43941	3.93972e+06	FREE026223	10
s__Flavipsychrobacter sp013815385	FREE026224	d__Bacteria	p__Bacteroidota	c__Bacteroidia	o__Chitinophagales	f__Chitinophagaceae	g__Flavipsychrobacter	free	0.43107	3.0373e+06	FREE026224	10
s__Flavipsychrobacter sp016786565	FREE026225	d__Bacteria	p__Bacteroidota	c__Bacteroidia	o__Chitinophagales	f__Chitinophagaceae	g__Flavipsychrobacter	free	0.4833	3.8851e+06	FREE026225	10
s__Flavipsychrobacter sp016786665	FREE026226	d__Bacteria	p__Bacteroidota	c__Bacteroidia	o__Chitinophagales	f__Chitinophagaceae	g__Flavipsychrobacter	free	0.50418	3.60232e+06	FREE026226	10
s__Flavipsychrobacter sp017303395	FREE026227	d__Bacteria	p__Bacteroidota	c__Bacteroidia	o__Chitinophagales	f__Chitinophagaceae	g__Flavipsychrobacter	free	0.41925	3.75734e+06	FREE026227	10
s__Flavipsychrobacter sp017849575	FREE026228	d__Bacteria	p__Bacteroidota	c__Bacteroidia	o__Chitinophagales	f__Chitinophagaceae	g__Flavipsychrobacter	free	0.47285	3.57561e+06	FREE026228	10
s__Flavipsychrobacter sp018267875	FREE026229	d__Bacteria	p__Bacteroidota	c__Bacteroidia	o__Chitinophagales	f__Chitinophagaceae	g__Flavipsychrobacter	free	0.38145	2.8054e+06	FREE026229	10
s__Flavipsychrobacter sp018267915	FREE026230	d__Bacteria	p__Bacteroidota	c__Bacteroidia	o__Chitinophagales	f__Chitinophagaceae	g__Flavipsychrobacter	free	0.47232	4.54805e+06	FREE026230	10
s__Flavipsychrobacter sp018267925	FREE026231	d__Bacteria	p__Bacteroidota	c__Bacteroidia	o__Chitinophagales	f__Chitinophagaceae	g__Flavipsychrobacter	free	0.38312	3.52244e+06	FREE026231	10
s__Flavipsychrobacter sp018267955	FREE026232	d__Bacteria	p__Bacteroidota	c__Bacteroidia	o__Chitinophagales	f__Chitinophagaceae	g__Flavipsychrobacter	free	0.4269	4.12335e+06	FREE026232	10
s__Flavipsychrobacter sp018267965	FREE026233	d__Bacteria	p__Bacteroidota	c__Bacteroidia	o__Chitinophagales	f__Chitinophagaceae	g__Flavipsychrobacter	free	0.39725	3.63324e+06	FREE026233	10
s__Flavipsychrobacter sp018604165	FREE026234	d__Bacteria	p__Bacteroidota	c__Bacteroidia	o__Chitinophagales	f__Chitinophagaceae	g__Flavipsychrobacter	free	0.41984	3.35541e+06	FREE026234	10
s__Flavipsychrobacter sp019638495	FREE026235	d__Bacteria	p__Bacteroidota	c__Bacteroidia	o__Chitinophagales	f__Chitinophagaceae	g__Flavipsychrobacter	free	0.48364	4.44541e+06	FREE026235	10
s__Flavipsychrobacter sp903821975	FREE026236	d__Bacteria	p__Bacteroidota	c__Bacteroidia	o__Chitinophagales	f__Chitinophagaceae	g__Flavipsychrobacter	free	0.44075	3.70291e+06	FREE026236	10
s__Flavipsychrobacter sp903824665	FREE026237	d__Bacteria	p__Bacteroidota	c__Bacteroidia	o__Chitinophagales	f__Chitinophagaceae	g__Flavipsychrobacter	free	0.4676	4.47588e+06	FREE026237	10
s__Flavipsychrobacter sp903829015	FREE026238	d__Bacteria	p__Bacteroidota	c__Bacteroidia	o__Chitinophagales	f__Chitinophagaceae	g__Flavipsychrobacter	free	0.43703	4.09181e+06	FREE026238	10
s__Flavipsychrobacter sp903835005	FREE026239	d__Bacteria	p__Bacteroidota	c__Bacteroidia	o__Chitinophagales	f__Chitinophagaceae	g__Flavipsychrobacter	free	0.42852	5.75294e+06	FREE026239	10
s__Flavipsychrobacter sp903835145	FREE026240	d__Bacteria	p__Bacteroidota	c__Bacteroidia	o__Chitinophagales	f__Chitinophagaceae	g__Flavipsychrobacter	free	0.43999	4.58111e+06	FREE026240	10
s__Flavipsychrobacter sp903839875	FREE026241	d__Bacteria	p__Bacteroidota	c__Bacteroidia	o__Chitinophagales	f__Chitinophagaceae	g__Flavipsychrobacter	free	0.42534	5.35156e+06	FREE026241	10
s__Flavipsychrobacter sp903853805	FREE026242	d__Bacteria	p__Bacteroidota	c__Bacteroidia	o__Chitinophagales	f__Chitinophagaceae	g__Flavipsychrobacter	free	0.37183	3.51655e+06	FREE026242	10
s__Flavipsychrobacter sp903877645	FREE026243	d__Bacteria	p__Bacteroidota	c__Bacteroidia	o__Chitinophagales	f__Chitinophagaceae	g__Flavipsychrobacter	free	0.46179	3.86904e+06	FREE026243	10
s__Flavipsychrobacter sp903881585	FREE026244	d__Bacteria	p__Bacteroidota	c__Bacteroidia	o__Chitinophagales	f__Chitinophagaceae	g__Flavipsychrobacter	free	0.45978	4.77052e+06	FREE026244	10
s__Flavipsychrobacter sp903882805	FREE026245	d__Bacteria	p__Bacteroidota	c__Bacteroidia	o__Chitinophagales	f__Chitinophagaceae	g__Flavipsychrobacter	free	0.44279	4.93009e+06	FREE026245	10
s__Flavipsychrobacter sp903882965	FREE026246	d__Bacteria	p__Bacteroidota	c__Bacteroidia	o__Chitinophagales	f__Chitinophagaceae	g__Flavipsychrobacter	free	0.41014	4.95095e+06	FREE026246	10
s__Flavipsychrobacter sp903887005	FREE026247	d__Bacteria	p__Bacteroidota	c__Bacteroidia	o__Chitinophagales	f__Chitinophagaceae	g__Flavipsychrobacter	free	0.39897	5.99903e+06	FREE026247	10
s__Flavipsychrobacter sp903887415	FREE026248	d__Bacteria	p__Bacteroidota	c__Bacteroidia	o__Chitinophagales	f__Chitinophagaceae	g__Flavipsychrobacter	free	0.45646	4.75312e+06	FREE026248	10
s__Flavipsychrobacter sp903903635	FREE026249	d__Bacteria	p__Bacteroidota	c__Bacteroidia	o__Chitinophagales	f__Chitinophagaceae	g__Flavipsychrobacter	free	0.41951	5.21525e+06	FREE026249	10
s__Flavipsychrobacter sp903904855	FREE026250	d__Bacteria	p__Bacteroidota	c__Bacteroidia	o__Chitinophagales	f__Chitinophagaceae	g__Flavipsychrobacter	free	0.41616	5.56671e+06	FREE026250	10
s__Flavipsychrobacter sp903905065	FREE026251	d__Bacteria	p__Bacteroidota	c__Bacteroidia	o__Chitinophagales	f__Chitinophagaceae	g__Flavipsychrobacter	free	0.46149	4.58606e+06	FREE026251	10
s__Flavipsychrobacter sp903905685	FREE026252	d__Bacteria	p__Bacteroidota	c__Bacteroidia	o__Chitinophagales	f__Chitinophagaceae	g__Flavipsychrobacter	free	0.50828	3.78404e+06	FREE026252	10
s__Flavipsychrobacter sp903916555	FREE026253	d__Bacteria	p__Bacteroidota	c__Bacteroidia	o__Chitinophagales	f__Chitinophagaceae	g__Flavipsychrobacter	free	0.32604	4.21926e+06	FREE026253	10
s__Flavipsychrobacter sp903926605	FREE026254	d__Bacteria	p__Bacteroidota	c__Bacteroidia	o__Chitinophagales	f__Chitinophagaceae	g__Flavipsychrobacter	free	0.46479	4.29315e+06	FREE026254	10
s__Flavipsychrobacter sp903929195	FREE026255	d__Bacteria	p__Bacteroidota	c__Bacteroidia	o__Chitinophagales	f__Chitinophagaceae	g__Flavipsychrobacter	free	0.32562	4.23026e+06	FREE026255	10
s__Flavipsychrobacter sp903929655	FREE026256	d__Bacteria	p__Bacteroidota	c__Bacteroidia	o__Chitinophagales	f__Chitinophagaceae	g__Flavipsychrobacter	free	0.40387	5.08223e+06	FREE026256	10
s__Flavipsychrobacter stenotrophus	FREE026257	d__Bacteria	p__Bacteroidota	c__Bacteroidia	o__Chitinophagales	f__Chitinophagaceae	g__Flavipsychrobacter	free	0.4311	5.39023e+06	FREE026257	10
s__Flaviramulus basaltis	FREE029556	d__Bacteria	p__Bacteroidota	c__Bacteroidia	o__Flavobacteriales	f__Flavobacteriaceae	g__Flaviramulus	free	0.31145	4.11949e+06	FREE029556	10
s__Flavisolibacter ginsengisoli	FREE026293	d__Bacteria	p__Bacteroidota	c__Bacteroidia	o__Chitinophagales	f__Chitinophagaceae	g__Flavisolibacter	free	0.40622	4.67644e+06	FREE026293	10
s__Flavisolibacter ginsenosidimutans	FREE026294	d__Bacteria	p__Bacteroidota	c__Bacteroidia	o__Chitinophagales	f__Chitinophagaceae	g__Flavisolibacter	free	0.46404	5.05473e+06	FREE026294	10
s__Flavisolibacter nicotianae	FREE026295	d__Bacteria	p__Bacteroidota	c__Bacteroidia	o__Chitinophagales	f__Chitinophagaceae	g__Flavisolibacter	free	0.49713	6.06287e+06	FREE026295	10
s__Flavisolibacter sp002050435	FREE026296	d__Bacteria	p__Bacteroidota	c__Bacteroidia	o__Chitinophagales	f__Chitinophagaceae	g__Flavisolibacter	free	0.41798	3.30439e+06	FREE026296	10
s__Flavisolibacter sp013327885	FREE026297	d__Bacteria	p__Bacteroidota	c__Bacteroidia	o__Chitinophagales	f__Chitinophagaceae	g__Flavisolibacter	free	0.48345	5.69061e+06	FREE026297	10
s__Flavisolibacter sp014163555	FREE026298	d__Bacteria	p__Bacteroidota	c__Bacteroidia	o__Chitinophagales	f__Chitinophagaceae	g__Flavisolibacter	free	0.47168	5.63068e+06	FREE026298	10
s__Flavisolibacter_B tropicus	FREE026264	d__Bacteria	p__Bacteroidota	c__Bacteroidia	o__Chitinophagales	f__Chitinophagaceae	g__Flavisolibacter_B	free	0.4151	5.90997e+06	FREE026264	10
s__Flavitalea sp002352105	FREE026309	d__Bacteria	p__Bacteroidota	c__Bacteroidia	o__Chitinophagales	f__Chitinophagaceae	g__Flavitalea	free	0.48331	4.33704e+06	FREE026309	10
s__Flavitalea sp014379345	FREE026310	d__Bacteria	p__Bacteroidota	c__Bacteroidia	o__Chitinophagales	f__Chitinophagaceae	g__Flavitalea	free	0.41249	5.2319e+06	FREE026310	10
s__Flavitalea sp016786745	FREE026311	d__Bacteria	p__Bacteroidota	c__Bacteroidia	o__Chitinophagales	f__Chitinophagaceae	g__Flavitalea	free	0.45184	4.80069e+06	FREE026311	10
s__Flavitalea sp016786785	FREE026312	d__Bacteria	p__Bacteroidota	c__Bacteroidia	o__Chitinophagales	f__Chitinophagaceae	g__Flavitalea	free	0.47064	4.64116e+06	FREE026312	10
s__Flavivirga algicola	FREE029559	d__Bacteria	p__Bacteroidota	c__Bacteroidia	o__Flavobacteriales	f__Flavobacteriaceae	g__Flavivirga	free	0.33511	4.97499e+06	FREE029559	10
s__Flavobacterium agri	FREE029690	d__Bacteria	p__Bacteroidota	c__Bacteroidia	o__Flavobacteriales	f__Flavobacteriaceae	g__Flavobacterium	free	0.47111	3.98519e+06	FREE029690	10
s__Flavobacterium agrisoli	FREE029691	d__Bacteria	p__Bacteroidota	c__Bacteroidia	o__Flavobacteriales	f__Flavobacteriaceae	g__Flavobacterium	free	0.34833	3.74525e+06	FREE029691	10
s__Flavobacterium ajazii	FREE029692	d__Bacteria	p__Bacteroidota	c__Bacteroidia	o__Flavobacteriales	f__Flavobacteriaceae	g__Flavobacterium	free	0.34104	5.72304e+06	FREE029692	10
s__Flavobacterium album	FREE029693	d__Bacteria	p__Bacteroidota	c__Bacteroidia	o__Flavobacteriales	f__Flavobacteriaceae	g__Flavobacterium	free	0.44543	3.99092e+06	FREE029693	10
s__Flavobacterium alkalisoli	FREE029694	d__Bacteria	p__Bacteroidota	c__Bacteroidia	o__Flavobacteriales	f__Flavobacteriaceae	g__Flavobacterium	free	0.37996	4.0059e+06	FREE029694	10
s__Flavobacterium alvei	FREE029695	d__Bacteria	p__Bacteroidota	c__Bacteroidia	o__Flavobacteriales	f__Flavobacteriaceae	g__Flavobacterium	free	0.34388	3.86521e+06	FREE029695	10
s__Flavobacterium amnicola	FREE029696	d__Bacteria	p__Bacteroidota	c__Bacteroidia	o__Flavobacteriales	f__Flavobacteriaceae	g__Flavobacterium	free	0.34748	2.68289e+06	FREE029696	10
s__Flavobacterium anhuiense	FREE029697	d__Bacteria	p__Bacteroidota	c__Bacteroidia	o__Flavobacteriales	f__Flavobacteriaceae	g__Flavobacterium	free	0.34441	5.35568e+06	FREE029697	10
s__Flavobacterium antarcticum	FREE029698	d__Bacteria	p__Bacteroidota	c__Bacteroidia	o__Flavobacteriales	f__Flavobacteriaceae	g__Flavobacterium	free	0.34969	3.08977e+06	FREE029698	10
s__Flavobacterium aquariorum	FREE029699	d__Bacteria	p__Bacteroidota	c__Bacteroidia	o__Flavobacteriales	f__Flavobacteriaceae	g__Flavobacterium	free	0.34427	4.3944e+06	FREE029699	10
s__Flavobacterium aquatile	FREE029700	d__Bacteria	p__Bacteroidota	c__Bacteroidia	o__Flavobacteriales	f__Flavobacteriaceae	g__Flavobacterium	free	0.32228	3.50312e+06	FREE029700	10
s__Flavobacterium aquicola	FREE029701	d__Bacteria	p__Bacteroidota	c__Bacteroidia	o__Flavobacteriales	f__Flavobacteriaceae	g__Flavobacterium	free	0.342	5.15114e+06	FREE029701	10
s__Flavobacterium aquidurense	FREE029702	d__Bacteria	p__Bacteroidota	c__Bacteroidia	o__Flavobacteriales	f__Flavobacteriaceae	g__Flavobacterium	free	0.33955	5.40898e+06	FREE029703	10
s__Flavobacterium aquidurense_B	FREE029704	d__Bacteria	p__Bacteroidota	c__Bacteroidia	o__Flavobacteriales	f__Flavobacteriaceae	g__Flavobacterium	free	0.3347	5.3658e+06	FREE029704	10
s__Flavobacterium arcticum	FREE029705	d__Bacteria	p__Bacteroidota	c__Bacteroidia	o__Flavobacteriales	f__Flavobacteriaceae	g__Flavobacterium	free	0.34993	2.96505e+06	FREE029705	10
s__Flavobacterium aurantiibacter	FREE029707	d__Bacteria	p__Bacteroidota	c__Bacteroidia	o__Flavobacteriales	f__Flavobacteriaceae	g__Flavobacterium	free	0.40366	3.23731e+06	FREE029707	10
s__Flavobacterium baculatum	FREE029708	d__Bacteria	p__Bacteroidota	c__Bacteroidia	o__Flavobacteriales	f__Flavobacteriaceae	g__Flavobacterium	free	0.34449	3.34706e+06	FREE029708	10
s__Flavobacterium beibuense	FREE029709	d__Bacteria	p__Bacteroidota	c__Bacteroidia	o__Flavobacteriales	f__Flavobacteriaceae	g__Flavobacterium	free	0.3771	3.80955e+06	FREE029709	10
s__Flavobacterium bizetiae	FREE029711	d__Bacteria	p__Bacteroidota	c__Bacteroidia	o__Flavobacteriales	f__Flavobacteriaceae	g__Flavobacterium	free	0.34191	5.75224e+06	FREE029711	10
s__Flavobacterium buctense	FREE029712	d__Bacteria	p__Bacteroidota	c__Bacteroidia	o__Flavobacteriales	f__Flavobacteriaceae	g__Flavobacterium	free	0.36747	2.95146e+06	FREE029712	10
s__Flavobacterium caseinilyticum	FREE029713	d__Bacteria	p__Bacteroidota	c__Bacteroidia	o__Flavobacteriales	f__Flavobacteriaceae	g__Flavobacterium	free	0.34818	3.82407e+06	FREE029713	10
s__Flavobacterium cauense	FREE029714	d__Bacteria	p__Bacteroidota	c__Bacteroidia	o__Flavobacteriales	f__Flavobacteriaceae	g__Flavobacterium	free	0.38173	3.12489e+06	FREE029714	10
s__Flavobacterium celericrescens	FREE029716	d__Bacteria	p__Bacteroidota	c__Bacteroidia	o__Flavobacteriales	f__Flavobacteriaceae	g__Flavobacterium	free	0.31806	2.82631e+06	FREE029716	10
s__Flavobacterium cellulosilyticum	FREE029717	d__Bacteria	p__Bacteroidota	c__Bacteroidia	o__Flavobacteriales	f__Flavobacteriaceae	g__Flavobacterium	free	0.33001	4.70705e+06	FREE029717	10
s__Flavobacterium cerinum	FREE029718	d__Bacteria	p__Bacteroidota	c__Bacteroidia	o__Flavobacteriales	f__Flavobacteriaceae	g__Flavobacterium	free	0.3682	4.11967e+06	FREE029718	10
s__Flavobacterium cheniae	FREE029719	d__Bacteria	p__Bacteroidota	c__Bacteroidia	o__Flavobacteriales	f__Flavobacteriaceae	g__Flavobacterium	free	0.32451	2.75329e+06	FREE029719	10
s__Flavobacterium cheongpyeongense	FREE029721	d__Bacteria	p__Bacteroidota	c__Bacteroidia	o__Flavobacteriales	f__Flavobacteriaceae	g__Flavobacterium	free	0.34075	5.20447e+06	FREE029721	10
s__Flavobacterium chilense	FREE029722	d__Bacteria	p__Bacteroidota	c__Bacteroidia	o__Flavobacteriales	f__Flavobacteriaceae	g__Flavobacterium	free	0.33656	5.94236e+06	FREE029722	10
s__Flavobacterium circumlabens	FREE029723	d__Bacteria	p__Bacteroidota	c__Bacteroidia	o__Flavobacteriales	f__Flavobacteriaceae	g__Flavobacterium	free	0.35959	5.47386e+06	FREE029723	10
s__Flavobacterium collinsii	FREE029724	d__Bacteria	p__Bacteroidota	c__Bacteroidia	o__Flavobacteriales	f__Flavobacteriaceae	g__Flavobacterium	free	0.35092	5.55855e+06	FREE029724	10
s__Flavobacterium columnare	FREE029725	d__Bacteria	p__Bacteroidota	c__Bacteroidia	o__Flavobacteriales	f__Flavobacteriaceae	g__Flavobacterium	free	0.31465	3.15678e+06	FREE029725	10
s__Flavobacterium commune	FREE029728	d__Bacteria	p__Bacteroidota	c__Bacteroidia	o__Flavobacteriales	f__Flavobacteriaceae	g__Flavobacterium	free	0.34377	3.84818e+06	FREE029728	10
s__Flavobacterium coralii	FREE029733	d__Bacteria	p__Bacteroidota	c__Bacteroidia	o__Flavobacteriales	f__Flavobacteriaceae	g__Flavobacterium	free	0.41112	3.39338e+06	FREE029729	10
s__Flavobacterium crocinum	FREE029734	d__Bacteria	p__Bacteroidota	c__Bacteroidia	o__Flavobacteriales	f__Flavobacteriaceae	g__Flavobacterium	free	0.33987	5.86575e+06	FREE029734	10
s__Flavobacterium cucumis	FREE029735	d__Bacteria	p__Bacteroidota	c__Bacteroidia	o__Flavobacteriales	f__Flavobacteriaceae	g__Flavobacterium	free	0.33123	2.8649e+06	FREE029735	10
s__Flavobacterium cupreum	FREE029736	d__Bacteria	p__Bacteroidota	c__Bacteroidia	o__Flavobacteriales	f__Flavobacteriaceae	g__Flavobacterium	free	0.37222	5.84934e+06	FREE029736	10
s__Flavobacterium cyanobacteriorum	FREE029737	d__Bacteria	p__Bacteroidota	c__Bacteroidia	o__Flavobacteriales	f__Flavobacteriaceae	g__Flavobacterium	free	0.41737	3.25312e+06	FREE029737	10
s__Flavobacterium daejeonense	FREE029738	d__Bacteria	p__Bacteroidota	c__Bacteroidia	o__Flavobacteriales	f__Flavobacteriaceae	g__Flavobacterium	free	0.34655	4.24228e+06	FREE029738	10
s__Flavobacterium daemonense	FREE029739	d__Bacteria	p__Bacteroidota	c__Bacteroidia	o__Flavobacteriales	f__Flavobacteriaceae	g__Flavobacterium	free	0.34147	4.75684e+06	FREE029739	10
s__Flavobacterium dankookense	FREE029740	d__Bacteria	p__Bacteroidota	c__Bacteroidia	o__Flavobacteriales	f__Flavobacteriaceae	g__Flavobacterium	free	0.32441	3.23087e+06	FREE029740	10
s__Flavobacterium dauae	FREE029741	d__Bacteria	p__Bacteroidota	c__Bacteroidia	o__Flavobacteriales	f__Flavobacteriaceae	g__Flavobacterium	free	0.3461	2.90916e+06	FREE029741	10
s__Flavobacterium difficile	FREE029742	d__Bacteria	p__Bacteroidota	c__Bacteroidia	o__Flavobacteriales	f__Flavobacteriaceae	g__Flavobacterium	free	0.31596	2.97616e+06	FREE029742	10
s__Flavobacterium dinanensis	FREE029743	d__Bacteria	p__Bacteroidota	c__Bacteroidia	o__Flavobacteriales	f__Flavobacteriaceae	g__Flavobacterium	free	0.38216	1.9868e+06	FREE029744	8
s__Flavobacterium enshiense	FREE029745	d__Bacteria	p__Bacteroidota	c__Bacteroidia	o__Flavobacteriales	f__Flavobacteriaceae	g__Flavobacterium	free	0.37731	3.38713e+06	FREE029746	10
s__Flavobacterium filum	FREE029747	d__Bacteria	p__Bacteroidota	c__Bacteroidia	o__Flavobacteriales	f__Flavobacteriaceae	g__Flavobacterium	free	0.33823	3.2115e+06	FREE029747	10
s__Flavobacterium flabelliforme	FREE029749	d__Bacteria	p__Bacteroidota	c__Bacteroidia	o__Flavobacteriales	f__Flavobacteriaceae	g__Flavobacterium	free	0.31945	3.65602e+06	FREE029749	10
s__Flavobacterium flevense	FREE029751	d__Bacteria	p__Bacteroidota	c__Bacteroidia	o__Flavobacteriales	f__Flavobacteriaceae	g__Flavobacterium	free	0.34163	4.25664e+06	FREE029751	10
s__Flavobacterium fluviale	FREE029753	d__Bacteria	p__Bacteroidota	c__Bacteroidia	o__Flavobacteriales	f__Flavobacteriaceae	g__Flavobacterium	free	0.33875	4.84737e+06	FREE029752	10
s__Flavobacterium fluviatile	FREE029754	d__Bacteria	p__Bacteroidota	c__Bacteroidia	o__Flavobacteriales	f__Flavobacteriaceae	g__Flavobacterium	free	0.34984	5.1329e+06	FREE029754	10
s__Flavobacterium fluvii	FREE029755	d__Bacteria	p__Bacteroidota	c__Bacteroidia	o__Flavobacteriales	f__Flavobacteriaceae	g__Flavobacterium	free	0.36983	4.16592e+06	FREE029755	10
s__Flavobacterium foetidum	FREE029756	d__Bacteria	p__Bacteroidota	c__Bacteroidia	o__Flavobacteriales	f__Flavobacteriaceae	g__Flavobacterium	free	0.35258	5.10539e+06	FREE029756	10
s__Flavobacterium fontis	FREE029757	d__Bacteria	p__Bacteroidota	c__Bacteroidia	o__Flavobacteriales	f__Flavobacteriaceae	g__Flavobacterium	free	0.41013	3.09578e+06	FREE029757	10
s__Flavobacterium franklandianum	FREE029759	d__Bacteria	p__Bacteroidota	c__Bacteroidia	o__Flavobacteriales	f__Flavobacteriaceae	g__Flavobacterium	free	0.34175	3.84549e+06	FREE029759	10
s__Flavobacterium frigidarium	FREE029760	d__Bacteria	p__Bacteroidota	c__Bacteroidia	o__Flavobacteriales	f__Flavobacteriaceae	g__Flavobacterium	free	0.34071	3.65385e+06	FREE029760	10
s__Flavobacterium frigidimaris	FREE029763	d__Bacteria	p__Bacteroidota	c__Bacteroidia	o__Flavobacteriales	f__Flavobacteriaceae	g__Flavobacterium	free	0.34697	5.73431e+06	FREE029764	10
s__Flavobacterium frigoris	FREE029765	d__Bacteria	p__Bacteroidota	c__Bacteroidia	o__Flavobacteriales	f__Flavobacteriaceae	g__Flavobacterium	free	0.34212	3.95825e+06	FREE029765	10
s__Flavobacterium frigoris_A	FREE029766	d__Bacteria	p__Bacteroidota	c__Bacteroidia	o__Flavobacteriales	f__Flavobacteriaceae	g__Flavobacterium	free	0.34373	3.96223e+06	FREE029766	10
s__Flavobacterium gawalongense	FREE029767	d__Bacteria	p__Bacteroidota	c__Bacteroidia	o__Flavobacteriales	f__Flavobacteriaceae	g__Flavobacterium	free	0.33878	4.08853e+06	FREE029768	10
s__Flavobacterium gelidilacus	FREE029772	d__Bacteria	p__Bacteroidota	c__Bacteroidia	o__Flavobacteriales	f__Flavobacteriaceae	g__Flavobacterium	free	0.30031	3.45168e+06	FREE029772	10
s__Flavobacterium geliluteum	FREE029773	d__Bacteria	p__Bacteroidota	c__Bacteroidia	o__Flavobacteriales	f__Flavobacteriaceae	g__Flavobacterium	free	0.34451	4.39391e+06	FREE029773	10
s__Flavobacterium gillisiae	FREE029774	d__Bacteria	p__Bacteroidota	c__Bacteroidia	o__Flavobacteriales	f__Flavobacteriaceae	g__Flavobacterium	free	0.34272	4.35104e+06	FREE029774	10
s__Flavobacterium ginsenosidimutans	FREE029775	d__Bacteria	p__Bacteroidota	c__Bacteroidia	o__Flavobacteriales	f__Flavobacteriaceae	g__Flavobacterium	free	0.33473	5.41481e+06	FREE029775	10
s__Flavobacterium glaciei	FREE029776	d__Bacteria	p__Bacteroidota	c__Bacteroidia	o__Flavobacteriales	f__Flavobacteriaceae	g__Flavobacterium	free	0.33407	3.15437e+06	FREE029776	10
s__Flavobacterium granuli	FREE029778	d__Bacteria	p__Bacteroidota	c__Bacteroidia	o__Flavobacteriales	f__Flavobacteriaceae	g__Flavobacterium	free	0.35558	3.79818e+06	FREE029779	10
s__Flavobacterium haoranii	FREE029780	d__Bacteria	p__Bacteroidota	c__Bacteroidia	o__Flavobacteriales	f__Flavobacteriaceae	g__Flavobacterium	free	0.31088	2.86371e+06	FREE029780	10
s__Flavobacterium hercynium	FREE029781	d__Bacteria	p__Bacteroidota	c__Bacteroidia	o__Flavobacteriales	f__Flavobacteriaceae	g__Flavobacterium	free	0.33779	5.24921e+06	FREE029782	10
s__Flavobacterium hibernum	FREE029783	d__Bacteria	p__Bacteroidota	c__Bacteroidia	o__Flavobacteriales	f__Flavobacteriaceae	g__Flavobacterium	free	0.33159	5.3153e+06	FREE029784	10
s__Flavobacterium hiemivividum	FREE029787	d__Bacteria	p__Bacteroidota	c__Bacteroidia	o__Flavobacteriales	f__Flavobacteriaceae	g__Flavobacterium	free	0.34476	3.80019e+06	FREE029787	10
s__Flavobacterium humi	FREE029788	d__Bacteria	p__Bacteroidota	c__Bacteroidia	o__Flavobacteriales	f__Flavobacteriaceae	g__Flavobacterium	free	0.40749	3.58906e+06	FREE029788	10
s__Flavobacterium hydatis	FREE029789	d__Bacteria	p__Bacteroidota	c__Bacteroidia	o__Flavobacteriales	f__Flavobacteriaceae	g__Flavobacterium	free	0.32688	5.82713e+06	FREE029789	10
s__Flavobacterium hydrocarbonoxydans	FREE029790	d__Bacteria	p__Bacteroidota	c__Bacteroidia	o__Flavobacteriales	f__Flavobacteriaceae	g__Flavobacterium	free	0.34792	5.0479e+06	FREE029790	10
s__Flavobacterium hydrophilum	FREE029791	d__Bacteria	p__Bacteroidota	c__Bacteroidia	o__Flavobacteriales	f__Flavobacteriaceae	g__Flavobacterium	free	0.34043	5.5717e+06	FREE029791	10
s__Flavobacterium ichthyis	FREE029792	d__Bacteria	p__Bacteroidota	c__Bacteroidia	o__Flavobacteriales	f__Flavobacteriaceae	g__Flavobacterium	free	0.35454	2.88461e+06	FREE029792	10
s__Flavobacterium indicum	FREE029793	d__Bacteria	p__Bacteroidota	c__Bacteroidia	o__Flavobacteriales	f__Flavobacteriaceae	g__Flavobacterium	free	0.31384	3.0124e+06	FREE029793	10
s__Flavobacterium indicum_A	FREE029794	d__Bacteria	p__Bacteroidota	c__Bacteroidia	o__Flavobacteriales	f__Flavobacteriaceae	g__Flavobacterium	free	0.34533	3.08586e+06	FREE029794	10
s__Flavobacterium inviolabile	FREE029795	d__Bacteria	p__Bacteroidota	c__Bacteroidia	o__Flavobacteriales	f__Flavobacteriaceae	g__Flavobacterium	free	0.39695	3.92763e+06	FREE029795	10
s__Flavobacterium johnsoniae	FREE029798	d__Bacteria	p__Bacteroidota	c__Bacteroidia	o__Flavobacteriales	f__Flavobacteriaceae	g__Flavobacterium	free	0.34048	6.05396e+06	FREE029800	10
s__Flavobacterium laiguense	FREE029801	d__Bacteria	p__Bacteroidota	c__Bacteroidia	o__Flavobacteriales	f__Flavobacteriaceae	g__Flavobacterium	free	0.34738	3.98103e+06	FREE029801	10
s__Flavobacterium limi	FREE029802	d__Bacteria	p__Bacteroidota	c__Bacteroidia	o__Flavobacteriales	f__Flavobacteriaceae	g__Flavobacterium	free	0.3458	5.44041e+06	FREE029802	10
s__Flavobacterium limicola	FREE029803	d__Bacteria	p__Bacteroidota	c__Bacteroidia	o__Flavobacteriales	f__Flavobacteriaceae	g__Flavobacterium	free	0.33939	3.31924e+06	FREE029803	10
s__Flavobacterium limnosediminis	FREE029804	d__Bacteria	p__Bacteroidota	c__Bacteroidia	o__Flavobacteriales	f__Flavobacteriaceae	g__Flavobacterium	free	0.38528	3.46659e+06	FREE029804	10
s__Flavobacterium lindanitolerans	FREE029805	d__Bacteria	p__Bacteroidota	c__Bacteroidia	o__Flavobacteriales	f__Flavobacteriaceae	g__Flavobacterium	free	0.37888	3.73473e+06	FREE029807	10
s__Flavobacterium lotistagni	FREE029808	d__Bacteria	p__Bacteroidota	c__Bacteroidia	o__Flavobacteriales	f__Flavobacteriaceae	g__Flavobacterium	free	0.41493	3.33442e+06	FREE029808	10
s__Flavobacterium luteum	FREE029809	d__Bacteria	p__Bacteroidota	c__Bacteroidia	o__Flavobacteriales	f__Flavobacteriaceae	g__Flavobacterium	free	0.32501	3.42618e+06	FREE029809	10
s__Flavobacterium magnum	FREE029810	d__Bacteria	p__Bacteroidota	c__Bacteroidia	o__Flavobacteriales	f__Flavobacteriaceae	g__Flavobacterium	free	0.46959	3.46775e+06	FREE029810	10
s__Flavobacterium marinum	FREE029811	d__Bacteria	p__Bacteroidota	c__Bacteroidia	o__Flavobacteriales	f__Flavobacteriaceae	g__Flavobacterium	free	0.35426	2.98316e+06	FREE029811	10
s__Flavobacterium marinum_A	FREE029813	d__Bacteria	p__Bacteroidota	c__Bacteroidia	o__Flavobacteriales	f__Flavobacteriaceae	g__Flavobacterium	free	0.33565	4.13649e+06	FREE029813	10
s__Flavobacterium microcysteis	FREE029815	d__Bacteria	p__Bacteroidota	c__Bacteroidia	o__Flavobacteriales	f__Flavobacteriaceae	g__Flavobacterium	free	0.37059	4.07049e+06	FREE029815	10
s__Flavobacterium nackdongense	FREE029816	d__Bacteria	p__Bacteroidota	c__Bacteroidia	o__Flavobacteriales	f__Flavobacteriaceae	g__Flavobacterium	free	0.362	4.26278e+06	FREE029816	10
s__Flavobacterium odoratimimum	FREE029818	d__Bacteria	p__Bacteroidota	c__Bacteroidia	o__Flavobacteriales	f__Flavobacteriaceae	g__Flavobacterium	free	0.33985	3.88529e+06	FREE029818	10
s__Flavobacterium pallidum	FREE029819	d__Bacteria	p__Bacteroidota	c__Bacteroidia	o__Flavobacteriales	f__Flavobacteriaceae	g__Flavobacterium	free	0.43669	3.56969e+06	FREE029819	10
s__Flavobacterium panici	FREE029821	d__Bacteria	p__Bacteroidota	c__Bacteroidia	o__Flavobacteriales	f__Flavobacteriaceae	g__Flavobacterium	free	0.33632	5.57665e+06	FREE029821	10
s__Flavobacterium pectinovorum	FREE029823	d__Bacteria	p__Bacteroidota	c__Bacteroidia	o__Flavobacteriales	f__Flavobacteriaceae	g__Flavobacterium	free	0.33559	5.56511e+06	FREE029823	10
s__Flavobacterium pectinovorum_A	FREE029824	d__Bacteria	p__Bacteroidota	c__Bacteroidia	o__Flavobacteriales	f__Flavobacteriaceae	g__Flavobacterium	free	0.3356	6.41637e+06	FREE029824	10
s__Flavobacterium pelagicum	FREE029825	d__Bacteria	p__Bacteroidota	c__Bacteroidia	o__Flavobacteriales	f__Flavobacteriaceae	g__Flavobacterium	free	0.34408	3.35027e+06	FREE029825	10
s__Flavobacterium petrolei	FREE029826	d__Bacteria	p__Bacteroidota	c__Bacteroidia	o__Flavobacteriales	f__Flavobacteriaceae	g__Flavobacterium	free	0.34383	3.80619e+06	FREE029826	10
s__Flavobacterium phaeum	FREE029828	d__Bacteria	p__Bacteroidota	c__Bacteroidia	o__Flavobacteriales	f__Flavobacteriaceae	g__Flavobacterium	free	0.33082	3.06056e+06	FREE029828	10
s__Flavobacterium phycosphaerae	FREE029829	d__Bacteria	p__Bacteroidota	c__Bacteroidia	o__Flavobacteriales	f__Flavobacteriaceae	g__Flavobacterium	free	0.37472	3.34333e+06	FREE029829	10
s__Flavobacterium piscinae	FREE029830	d__Bacteria	p__Bacteroidota	c__Bacteroidia	o__Flavobacteriales	f__Flavobacteriaceae	g__Flavobacterium	free	0.34335	3.375e+06	FREE029830	10
s__Flavobacterium piscis	FREE029831	d__Bacteria	p__Bacteroidota	c__Bacteroidia	o__Flavobacteriales	f__Flavobacteriaceae	g__Flavobacterium	free	0.34128	5.87472e+06	FREE029831	10
s__Flavobacterium plurextorum	FREE029832	d__Bacteria	p__Bacteroidota	c__Bacteroidia	o__Flavobacteriales	f__Flavobacteriaceae	g__Flavobacterium	free	0.3326	5.0381e+06	FREE029832	10
s__Flavobacterium profundi	FREE029833	d__Bacteria	p__Bacteroidota	c__Bacteroidia	o__Flavobacteriales	f__Flavobacteriaceae	g__Flavobacterium	free	0.31236	4.02855e+06	FREE029833	10
s__Flavobacterium profundi_A	FREE029834	d__Bacteria	p__Bacteroidota	c__Bacteroidia	o__Flavobacteriales	f__Flavobacteriaceae	g__Flavobacterium	free	0.33749	4.00298e+06	FREE029834	10
s__Flavobacterium proteolyticum	FREE029835	d__Bacteria	p__Bacteroidota	c__Bacteroidia	o__Flavobacteriales	f__Flavobacteriaceae	g__Flavobacterium	free	0.32528	2.84017e+06	FREE029835	10
s__Flavobacterium psychrolimnae	FREE029836	d__Bacteria	p__Bacteroidota	c__Bacteroidia	o__Flavobacteriales	f__Flavobacteriaceae	g__Flavobacterium	free	0.34192	3.67816e+06	FREE029836	10
s__Flavobacterium psychrophilum	FREE029839	d__Bacteria	p__Bacteroidota	c__Bacteroidia	o__Flavobacteriales	f__Flavobacteriaceae	g__Flavobacterium	free	0.32461	2.69371e+06	FREE029839	10
s__Flavobacterium psychrophilum_A	FREE029841	d__Bacteria	p__Bacteroidota	c__Bacteroidia	o__Flavobacteriales	f__Flavobacteriaceae	g__Flavobacterium	free	0.39049	4.14285e+06	FREE029841	10
s__Flavobacterium psychroterrae	FREE029842	d__Bacteria	p__Bacteroidota	c__Bacteroidia	o__Flavobacteriales	f__Flavobacteriaceae	g__Flavobacterium	free	0.33264	5.70804e+06	FREE029842	10
s__Flavobacterium psychrotolerans	FREE029843	d__Bacteria	p__Bacteroidota	c__Bacteroidia	o__Flavobacteriales	f__Flavobacteriaceae	g__Flavobacterium	free	0.35392	3.27557e+06	FREE029843	10
s__Flavobacterium ranwuense	FREE029845	d__Bacteria	p__Bacteroidota	c__Bacteroidia	o__Flavobacteriales	f__Flavobacteriaceae	g__Flavobacterium	free	0.34274	3.76872e+06	FREE029845	10
s__Flavobacterium reichenbachii	FREE029846	d__Bacteria	p__Bacteroidota	c__Bacteroidia	o__Flavobacteriales	f__Flavobacteriaceae	g__Flavobacterium	free	0.33614	5.54701e+06	FREE029846	10
s__Flavobacterium resistens	FREE029847	d__Bacteria	p__Bacteroidota	c__Bacteroidia	o__Flavobacteriales	f__Flavobacteriaceae	g__Flavobacterium	free	0.33348	5.02638e+06	FREE029847	10
s__Flavobacterium restrictum	FREE029848	d__Bacteria	p__Bacteroidota	c__Bacteroidia	o__Flavobacteriales	f__Flavobacteriaceae	g__Flavobacterium	free	0.35742	3.7659e+06	FREE029848	10
s__Flavobacterium rhamnosiphilum	FREE029849	d__Bacteria	p__Bacteroidota	c__Bacteroidia	o__Flavobacteriales	f__Flavobacteriaceae	g__Flavobacterium	free	0.34301	3.79737e+06	FREE029849	10
s__Flavobacterium rivuli	FREE029850	d__Bacteria	p__Bacteroidota	c__Bacteroidia	o__Flavobacteriales	f__Flavobacteriaceae	g__Flavobacterium	free	0.39626	4.51754e+06	FREE029850	10
s__Flavobacterium saccharophilum	FREE029851	d__Bacteria	p__Bacteroidota	c__Bacteroidia	o__Flavobacteriales	f__Flavobacteriaceae	g__Flavobacterium	free	0.3398	5.20052e+06	FREE029851	10
s__Flavobacterium salilacus	FREE029853	d__Bacteria	p__Bacteroidota	c__Bacteroidia	o__Flavobacteriales	f__Flavobacteriaceae	g__Flavobacterium	free	0.37988	3.02335e+06	FREE029853	10
s__Flavobacterium saliperosum	FREE029854	d__Bacteria	p__Bacteroidota	c__Bacteroidia	o__Flavobacteriales	f__Flavobacteriaceae	g__Flavobacterium	free	0.3959	2.88281e+06	FREE029854	10
s__Flavobacterium salmonis	FREE029855	d__Bacteria	p__Bacteroidota	c__Bacteroidia	o__Flavobacteriales	f__Flavobacteriaceae	g__Flavobacterium	free	0.33738	5.7174e+06	FREE029855	10
s__Flavobacterium sandaracinum	FREE029857	d__Bacteria	p__Bacteroidota	c__Bacteroidia	o__Flavobacteriales	f__Flavobacteriaceae	g__Flavobacterium	free	0.34376	3.9579e+06	FREE029857	10
s__Flavobacterium sangjuense	FREE029858	d__Bacteria	p__Bacteroidota	c__Bacteroidia	o__Flavobacteriales	f__Flavobacteriaceae	g__Flavobacterium	free	0.36097	3.1719e+06	FREE029858	10
s__Flavobacterium sasangense	FREE029859	d__Bacteria	p__Bacteroidota	c__Bacteroidia	o__Flavobacteriales	f__Flavobacteriaceae	g__Flavobacterium	free	0.32342	3.1616e+06	FREE029859	10
s__Flavobacterium sediminilitoris	FREE029861	d__Bacteria	p__Bacteroidota	c__Bacteroidia	o__Flavobacteriales	f__Flavobacteriaceae	g__Flavobacterium	free	0.2938	3.92744e+06	FREE029861	10
s__Flavobacterium sediminis	FREE029862	d__Bacteria	p__Bacteroidota	c__Bacteroidia	o__Flavobacteriales	f__Flavobacteriaceae	g__Flavobacterium	free	0.35216	3.47545e+06	FREE029862	10
s__Flavobacterium segetis	FREE029863	d__Bacteria	p__Bacteroidota	c__Bacteroidia	o__Flavobacteriales	f__Flavobacteriaceae	g__Flavobacterium	free	0.32571	3.50077e+06	FREE029863	10
s__Flavobacterium seoulense	FREE029864	d__Bacteria	p__Bacteroidota	c__Bacteroidia	o__Flavobacteriales	f__Flavobacteriaceae	g__Flavobacterium	free	0.3325	3.80981e+06	FREE029864	10
s__Flavobacterium sharifuzzamanii	FREE029865	d__Bacteria	p__Bacteroidota	c__Bacteroidia	o__Flavobacteriales	f__Flavobacteriaceae	g__Flavobacterium	free	0.33613	5.27763e+06	FREE029865	10
s__Flavobacterium silvaticum	FREE029866	d__Bacteria	p__Bacteroidota	c__Bacteroidia	o__Flavobacteriales	f__Flavobacteriaceae	g__Flavobacterium	free	0.44287	3.77152e+06	FREE029866	10
s__Flavobacterium silvisoli	FREE029867	d__Bacteria	p__Bacteroidota	c__Bacteroidia	o__Flavobacteriales	f__Flavobacteriaceae	g__Flavobacterium	free	0.38699	2.90447e+06	FREE029867	10
s__Flavobacterium soli	FREE029868	d__Bacteria	p__Bacteroidota	c__Bacteroidia	o__Flavobacteriales	f__Flavobacteriaceae	g__Flavobacterium	free	0.36089	3.9988e+06	FREE029868	10
s__Flavobacterium solisilvae	FREE029869	d__Bacteria	p__Bacteroidota	c__Bacteroidia	o__Flavobacteriales	f__Flavobacteriaceae	g__Flavobacterium	free	0.33074	3.00621e+06	FREE029869	10
s__Flavobacterium sp000169355	FREE029870	d__Bacteria	p__Bacteroidota	c__Bacteroidia	o__Flavobacteriales	f__Flavobacteriaceae	g__Flavobacterium	free	0.313	2.96623e+06	FREE029870	10
s__Flavobacterium sp000264055	FREE029875	d__Bacteria	p__Bacteroidota	c__Bacteroidia	o__Flavobacteriales	f__Flavobacteriaceae	g__Flavobacterium	free	0.34833	3.98596e+06	FREE029875	10
s__Flavobacterium sp000744835	FREE029876	d__Bacteria	p__Bacteroidota	c__Bacteroidia	o__Flavobacteriales	f__Flavobacteriaceae	g__Flavobacterium	free	0.33303	3.77702e+06	FREE029876	10
s__Flavobacterium sp000745775	FREE029877	d__Bacteria	p__Bacteroidota	c__Bacteroidia	o__Flavobacteriales	f__Flavobacteriaceae	g__Flavobacterium	free	0.33429	5.27908e+06	FREE029877	10
s__Flavobacterium sp000812945	FREE029878	d__Bacteria	p__Bacteroidota	c__Bacteroidia	o__Flavobacteriales	f__Flavobacteriaceae	g__Flavobacterium	free	0.33572	3.94675e+06	FREE029878	10
s__Flavobacterium sp000813005	FREE029879	d__Bacteria	p__Bacteroidota	c__Bacteroidia	o__Flavobacteriales	f__Flavobacteriaceae	g__Flavobacterium	free	0.32544	5.36766e+06	FREE029880	10
s__Flavobacterium sp001027725	FREE029881	d__Bacteria	p__Bacteroidota	c__Bacteroidia	o__Flavobacteriales	f__Flavobacteriaceae	g__Flavobacterium	free	0.3512	5.25426e+06	FREE029881	10
s__Flavobacterium sp001464475	FREE029882	d__Bacteria	p__Bacteroidota	c__Bacteroidia	o__Flavobacteriales	f__Flavobacteriaceae	g__Flavobacterium	free	0.31468	3.47092e+06	FREE029882	10
s__Flavobacterium sp001507425	FREE029883	d__Bacteria	p__Bacteroidota	c__Bacteroidia	o__Flavobacteriales	f__Flavobacteriaceae	g__Flavobacterium	free	0.33217	5.80572e+06	FREE029883	10
s__Flavobacterium sp001529295	FREE029884	d__Bacteria	p__Bacteroidota	c__Bacteroidia	o__Flavobacteriales	f__Flavobacteriaceae	g__Flavobacterium	free	0.34359	3.85056e+06	FREE029884	10
s__Flavobacterium sp001800905	FREE029885	d__Bacteria	p__Bacteroidota	c__Bacteroidia	o__Flavobacteriales	f__Flavobacteriaceae	g__Flavobacterium	free	0.3513	2.11474e+06	FREE029885	10
s__Flavobacterium sp001800945	FREE029886	d__Bacteria	p__Bacteroidota	c__Bacteroidia	o__Flavobacteriales	f__Flavobacteriaceae	g__Flavobacterium	free	0.31332	2.8441e+06	FREE029886	10
s__Flavobacterium sp001874325	FREE029887	d__Bacteria	p__Bacteroidota	c__Bacteroidia	o__Flavobacteriales	f__Flavobacteriaceae	g__Flavobacterium	free	0.33319	2.75977e+06	FREE029887	10
s__Flavobacterium sp001975985	FREE029890	d__Bacteria	p__Bacteroidota	c__Bacteroidia	o__Flavobacteriales	f__Flavobacteriaceae	g__Flavobacterium	free	0.33255	5.60769e+06	FREE029890	10
s__Flavobacterium sp002001005	FREE029891	d__Bacteria	p__Bacteroidota	c__Bacteroidia	o__Flavobacteriales	f__Flavobacteriaceae	g__Flavobacterium	free	0.34339	4.33614e+06	FREE029891	10
s__Flavobacterium sp002256285	FREE029892	d__Bacteria	p__Bacteroidota	c__Bacteroidia	o__Flavobacteriales	f__Flavobacteriaceae	g__Flavobacterium	free	0.43376	3.78101e+06	FREE029892	10
s__Flavobacterium sp002256385	FREE029893	d__Bacteria	p__Bacteroidota	c__Bacteroidia	o__Flavobacteriales	f__Flavobacteriaceae	g__Flavobacterium	free	0.40026	3.91298e+06	FREE029893	10
s__Flavobacterium sp002280815	FREE029894	d__Bacteria	p__Bacteroidota	c__Bacteroidia	o__Flavobacteriales	f__Flavobacteriaceae	g__Flavobacterium	free	0.33708	4.17786e+06	FREE029894	10
s__Flavobacterium sp002286775	FREE029895	d__Bacteria	p__Bacteroidota	c__Bacteroidia	o__Flavobacteriales	f__Flavobacteriaceae	g__Flavobacterium	free	0.34296	4.27477e+06	FREE029895	10
s__Flavobacterium sp002303885	FREE029896	d__Bacteria	p__Bacteroidota	c__Bacteroidia	o__Flavobacteriales	f__Flavobacteriaceae	g__Flavobacterium	free	0.33762	5.41382e+06	FREE029896	10
s__Flavobacterium sp002304005	FREE029897	d__Bacteria	p__Bacteroidota	c__Bacteroidia	o__Flavobacteriales	f__Flavobacteriaceae	g__Flavobacterium	free	0.33755	5.11708e+06	FREE029897	10
s__Flavobacterium sp002352205	FREE029898	d__Bacteria	p__Bacteroidota	c__Bacteroidia	o__Flavobacteriales	f__Flavobacteriaceae	g__Flavobacterium	free	0.33756	3.73638e+06	FREE029898	10
s__Flavobacterium sp002360925	FREE029899	d__Bacteria	p__Bacteroidota	c__Bacteroidia	o__Flavobacteriales	f__Flavobacteriaceae	g__Flavobacterium	free	0.32935	2.94506e+06	FREE029899	10
s__Flavobacterium sp002399805	FREE029901	d__Bacteria	p__Bacteroidota	c__Bacteroidia	o__Flavobacteriales	f__Flavobacteriaceae	g__Flavobacterium	free	0.33478	5.60864e+06	FREE029901	10
s__Flavobacterium sp002413745	FREE029903	d__Bacteria	p__Bacteroidota	c__Bacteroidia	o__Flavobacteriales	f__Flavobacteriaceae	g__Flavobacterium	free	0.35142	4.06753e+06	FREE029903	10
s__Flavobacterium sp002422095	FREE029909	d__Bacteria	p__Bacteroidota	c__Bacteroidia	o__Flavobacteriales	f__Flavobacteriaceae	g__Flavobacterium	free	0.32426	2.60021e+06	FREE029909	10
s__Flavobacterium sp002428305	FREE029910	d__Bacteria	p__Bacteroidota	c__Bacteroidia	o__Flavobacteriales	f__Flavobacteriaceae	g__Flavobacterium	free	0.34099	3.08405e+06	FREE029910	10
s__Flavobacterium sp002454195	FREE029911	d__Bacteria	p__Bacteroidota	c__Bacteroidia	o__Flavobacteriales	f__Flavobacteriaceae	g__Flavobacterium	free	0.33478	3.01633e+06	FREE029911	10
s__Flavobacterium sp002482945	FREE029913	d__Bacteria	p__Bacteroidota	c__Bacteroidia	o__Flavobacteriales	f__Flavobacteriaceae	g__Flavobacterium	free	0.36199	3.80418e+06	FREE029913	10
s__Flavobacterium sp002483285	FREE029914	d__Bacteria	p__Bacteroidota	c__Bacteroidia	o__Flavobacteriales	f__Flavobacteriaceae	g__Flavobacterium	free	0.45404	3.61693e+06	FREE029914	10
s__Flavobacterium sp002715085	FREE029917	d__Bacteria	p__Bacteroidota	c__Bacteroidia	o__Flavobacteriales	f__Flavobacteriaceae	g__Flavobacterium	free	0.31454	3.79383e+06	FREE029916	10
s__Flavobacterium sp002754195	FREE029918	d__Bacteria	p__Bacteroidota	c__Bacteroidia	o__Flavobacteriales	f__Flavobacteriaceae	g__Flavobacterium	free	0.33184	6.27563e+06	FREE029918	10
s__Flavobacterium sp002754315	FREE029919	d__Bacteria	p__Bacteroidota	c__Bacteroidia	o__Flavobacteriales	f__Flavobacteriaceae	g__Flavobacterium	free	0.3422	3.78406e+06	FREE029919	10
s__Flavobacterium sp002786385	FREE029921	d__Bacteria	p__Bacteroidota	c__Bacteroidia	o__Flavobacteriales	f__Flavobacteriaceae	g__Flavobacterium	free	0.38784	3.00559e+06	FREE029921	10
s__Flavobacterium sp002797935	FREE029922	d__Bacteria	p__Bacteroidota	c__Bacteroidia	o__Flavobacteriales	f__Flavobacteriaceae	g__Flavobacterium	free	0.34422	5.35515e+06	FREE029922	10
s__Flavobacterium sp002813295	FREE029923	d__Bacteria	p__Bacteroidota	c__Bacteroidia	o__Flavobacteriales	f__Flavobacteriaceae	g__Flavobacterium	free	0.32542	5.01785e+06	FREE029923	10
s__Flavobacterium sp002836475	FREE029924	d__Bacteria	p__Bacteroidota	c__Bacteroidia	o__Flavobacteriales	f__Flavobacteriaceae	g__Flavobacterium	free	0.35155	3.38928e+06	FREE029924	10
s__Flavobacterium sp002862805	FREE029926	d__Bacteria	p__Bacteroidota	c__Bacteroidia	o__Flavobacteriales	f__Flavobacteriaceae	g__Flavobacterium	free	0.30358	2.80117e+06	FREE029926	10
s__Flavobacterium sp003096795	FREE029929	d__Bacteria	p__Bacteroidota	c__Bacteroidia	o__Flavobacteriales	f__Flavobacteriaceae	g__Flavobacterium	free	0.3461	4.33954e+06	FREE029929	10
s__Flavobacterium sp003105115	FREE029930	d__Bacteria	p__Bacteroidota	c__Bacteroidia	o__Flavobacteriales	f__Flavobacteriaceae	g__Flavobacterium	free	0.34721	5.07279e+06	FREE029930	10
s__Flavobacterium sp003403075	FREE029931	d__Bacteria	p__Bacteroidota	c__Bacteroidia	o__Flavobacteriales	f__Flavobacteriaceae	g__Flavobacterium	free	0.41185	4.85186e+06	FREE029931	10
s__Flavobacterium sp003497625	FREE029932	d__Bacteria	p__Bacteroidota	c__Bacteroidia	o__Flavobacteriales	f__Flavobacteriaceae	g__Flavobacterium	free	0.32693	2.64551e+06	FREE029932	10
s__Flavobacterium sp003634825	FREE029933	d__Bacteria	p__Bacteroidota	c__Bacteroidia	o__Flavobacteriales	f__Flavobacteriaceae	g__Flavobacterium	free	0.32659	2.94503e+06	FREE029933	10
s__Flavobacterium sp003668995	FREE029934	d__Bacteria	p__Bacteroidota	c__Bacteroidia	o__Flavobacteriales	f__Flavobacteriaceae	g__Flavobacterium	free	0.32268	4.95413e+06	FREE029934	10
s__Flavobacterium sp003968755	FREE029943	d__Bacteria	p__Bacteroidota	c__Bacteroidia	o__Flavobacteriales	f__Flavobacteriaceae	g__Flavobacterium	free	0.35032	3.45286e+06	FREE029943	10
s__Flavobacterium sp004303025	FREE029944	d__Bacteria	p__Bacteroidota	c__Bacteroidia	o__Flavobacteriales	f__Flavobacteriaceae	g__Flavobacterium	free	0.30688	4.36436e+06	FREE029944	10
s__Flavobacterium sp004339525	FREE029946	d__Bacteria	p__Bacteroidota	c__Bacteroidia	o__Flavobacteriales	f__Flavobacteriaceae	g__Flavobacterium	free	0.33329	6.62927e+06	FREE029946	10
s__Flavobacterium sp004959765	FREE029947	d__Bacteria	p__Bacteroidota	c__Bacteroidia	o__Flavobacteriales	f__Flavobacteriaceae	g__Flavobacterium	free	0.34246	3.34043e+06	FREE029947	10
s__Flavobacterium sp007097385	FREE029948	d__Bacteria	p__Bacteroidota	c__Bacteroidia	o__Flavobacteriales	f__Flavobacteriaceae	g__Flavobacterium	free	0.34362	4.98332e+06	FREE029948	10
s__Flavobacterium sp007109225	FREE029949	d__Bacteria	p__Bacteroidota	c__Bacteroidia	o__Flavobacteriales	f__Flavobacteriaceae	g__Flavobacterium	free	0.37579	3.07983e+06	FREE029949	10
s__Flavobacterium sp009495755	FREE029950	d__Bacteria	p__Bacteroidota	c__Bacteroidia	o__Flavobacteriales	f__Flavobacteriaceae	g__Flavobacterium	free	0.32123	2.71614e+06	FREE029950	10
s__Flavobacterium sp009674775	FREE029951	d__Bacteria	p__Bacteroidota	c__Bacteroidia	o__Flavobacteriales	f__Flavobacteriaceae	g__Flavobacterium	free	0.36483	5.35301e+06	FREE029951	10
s__Flavobacterium sp009711135	FREE029952	d__Bacteria	p__Bacteroidota	c__Bacteroidia	o__Flavobacteriales	f__Flavobacteriaceae	g__Flavobacterium	free	0.33904	5.25682e+06	FREE029952	10
s__Flavobacterium sp009711165	FREE029953	d__Bacteria	p__Bacteroidota	c__Bacteroidia	o__Flavobacteriales	f__Flavobacteriaceae	g__Flavobacterium	free	0.32724	6.1658e+06	FREE029953	10
s__Flavobacterium sp009792295	FREE029954	d__Bacteria	p__Bacteroidota	c__Bacteroidia	o__Flavobacteriales	f__Flavobacteriaceae	g__Flavobacterium	free	0.36468	3.7225e+06	FREE029954	10
s__Flavobacterium sp009848495	FREE029955	d__Bacteria	p__Bacteroidota	c__Bacteroidia	o__Flavobacteriales	f__Flavobacteriaceae	g__Flavobacterium	free	0.39286	2.95167e+06	FREE029955	10
s__Flavobacterium sp009926065	FREE029956	d__Bacteria	p__Bacteroidota	c__Bacteroidia	o__Flavobacteriales	f__Flavobacteriaceae	g__Flavobacterium	free	0.31805	2.09502e+06	FREE029956	10
s__Flavobacterium sp011742145	FREE029957	d__Bacteria	p__Bacteroidota	c__Bacteroidia	o__Flavobacteriales	f__Flavobacteriaceae	g__Flavobacterium	free	0.3776	3.08388e+06	FREE029957	10
s__Flavobacterium sp011751075	FREE029958	d__Bacteria	p__Bacteroidota	c__Bacteroidia	o__Flavobacteriales	f__Flavobacteriaceae	g__Flavobacterium	free	0.35684	5.73909e+06	FREE029958	10
s__Flavobacterium sp012837155	FREE029959	d__Bacteria	p__Bacteroidota	c__Bacteroidia	o__Flavobacteriales	f__Flavobacteriaceae	g__Flavobacterium	free	0.34563	3.44929e+06	FREE029959	10
s__Flavobacterium sp013072765	FREE029960	d__Bacteria	p__Bacteroidota	c__Bacteroidia	o__Flavobacteriales	f__Flavobacteriaceae	g__Flavobacterium	free	0.37187	3.16426e+06	FREE029960	10
s__Flavobacterium sp013294005	FREE029961	d__Bacteria	p__Bacteroidota	c__Bacteroidia	o__Flavobacteriales	f__Flavobacteriaceae	g__Flavobacterium	free	0.32994	4.09363e+06	FREE029961	10
s__Flavobacterium sp013294025	FREE029963	d__Bacteria	p__Bacteroidota	c__Bacteroidia	o__Flavobacteriales	f__Flavobacteriaceae	g__Flavobacterium	free	0.34586	3.76603e+06	FREE029963	10
s__Flavobacterium sp013388355	FREE029964	d__Bacteria	p__Bacteroidota	c__Bacteroidia	o__Flavobacteriales	f__Flavobacteriaceae	g__Flavobacterium	free	0.33799	4.68495e+06	FREE029964	10
s__Flavobacterium sp013389595	FREE029965	d__Bacteria	p__Bacteroidota	c__Bacteroidia	o__Flavobacteriales	f__Flavobacteriaceae	g__Flavobacterium	free	0.31209	3.54149e+06	FREE029965	10
s__Flavobacterium sp013822155	FREE029966	d__Bacteria	p__Bacteroidota	c__Bacteroidia	o__Flavobacteriales	f__Flavobacteriaceae	g__Flavobacterium	free	0.33674	3.41078e+06	FREE029966	10
s__Flavobacterium sp014748335	FREE029967	d__Bacteria	p__Bacteroidota	c__Bacteroidia	o__Flavobacteriales	f__Flavobacteriaceae	g__Flavobacterium	free	0.48022	3.77572e+06	FREE029967	10
s__Flavobacterium sp014844035	FREE029968	d__Bacteria	p__Bacteroidota	c__Bacteroidia	o__Flavobacteriales	f__Flavobacteriaceae	g__Flavobacterium	free	0.33822	5.53838e+06	FREE029968	10
s__Flavobacterium sp015182285	FREE029969	d__Bacteria	p__Bacteroidota	c__Bacteroidia	o__Flavobacteriales	f__Flavobacteriaceae	g__Flavobacterium	free	0.34729	5.89021e+06	FREE029969	10
s__Flavobacterium sp015351475	FREE029971	d__Bacteria	p__Bacteroidota	c__Bacteroidia	o__Flavobacteriales	f__Flavobacteriaceae	g__Flavobacterium	free	0.34565	5.0737e+06	FREE029971	10
s__Flavobacterium sp015351595	FREE029972	d__Bacteria	p__Bacteroidota	c__Bacteroidia	o__Flavobacteriales	f__Flavobacteriaceae	g__Flavobacterium	free	0.33866	5.02787e+06	FREE029972	10
s__Flavobacterium sp015594725	FREE029973	d__Bacteria	p__Bacteroidota	c__Bacteroidia	o__Flavobacteriales	f__Flavobacteriaceae	g__Flavobacterium	free	0.32047	4.35161e+06	FREE029973	10
s__Flavobacterium sp016714905	FREE029974	d__Bacteria	p__Bacteroidota	c__Bacteroidia	o__Flavobacteriales	f__Flavobacteriaceae	g__Flavobacterium	free	0.37294	3.24604e+06	FREE029974	10
s__Flavobacterium sp016718345	FREE029975	d__Bacteria	p__Bacteroidota	c__Bacteroidia	o__Flavobacteriales	f__Flavobacteriaceae	g__Flavobacterium	free	0.33544	3.1632e+06	FREE029975	10
s__Flavobacterium sp016721735	FREE029976	d__Bacteria	p__Bacteroidota	c__Bacteroidia	o__Flavobacteriales	f__Flavobacteriaceae	g__Flavobacterium	free	0.37755	3.322e+06	FREE029976	10
s__Flavobacterium sp016787805	FREE029977	d__Bacteria	p__Bacteroidota	c__Bacteroidia	o__Flavobacteriales	f__Flavobacteriaceae	g__Flavobacterium	free	0.35112	3.26762e+06	FREE029977	10
s__Flavobacterium sp017303755	FREE029978	d__Bacteria	p__Bacteroidota	c__Bacteroidia	o__Flavobacteriales	f__Flavobacteriaceae	g__Flavobacterium	free	0.34714	4.09084e+06	FREE029978	10
s__Flavobacterium sp017744675	FREE029979	d__Bacteria	p__Bacteroidota	c__Bacteroidia	o__Flavobacteriales	f__Flavobacteriaceae	g__Flavobacterium	free	0.34414	5.5109e+06	FREE029979	10
s__Flavobacterium sp017875765	FREE029980	d__Bacteria	p__Bacteroidota	c__Bacteroidia	o__Flavobacteriales	f__Flavobacteriaceae	g__Flavobacterium	free	0.3393	3.71159e+06	FREE029980	10
s__Flavobacterium sp017985075	FREE029982	d__Bacteria	p__Bacteroidota	c__Bacteroidia	o__Flavobacteriales	f__Flavobacteriaceae	g__Flavobacterium	free	0.31187	2.43993e+06	FREE029982	10
s__Flavobacterium sp017987725	FREE029983	d__Bacteria	p__Bacteroidota	c__Bacteroidia	o__Flavobacteriales	f__Flavobacteriaceae	g__Flavobacterium	free	0.41337	2.18615e+06	FREE029983	10
s__Flavobacterium sp017995345	FREE029984	d__Bacteria	p__Bacteroidota	c__Bacteroidia	o__Flavobacteriales	f__Flavobacteriaceae	g__Flavobacterium	free	0.34239	3.06859e+06	FREE029984	10
s__Flavobacterium sp018267095	FREE029985	d__Bacteria	p__Bacteroidota	c__Bacteroidia	o__Flavobacteriales	f__Flavobacteriaceae	g__Flavobacterium	free	0.40941	3.13958e+06	FREE029985	10
s__Flavobacterium sp018384465	FREE029987	d__Bacteria	p__Bacteroidota	c__Bacteroidia	o__Flavobacteriales	f__Flavobacteriaceae	g__Flavobacterium	free	0.34085	2.72585e+06	FREE029987	10
s__Flavobacterium sp018413465	FREE029989	d__Bacteria	p__Bacteroidota	c__Bacteroidia	o__Flavobacteriales	f__Flavobacteriaceae	g__Flavobacterium	free	0.39851	3.16837e+06	FREE029989	10
s__Flavobacterium sp018883065	FREE029990	d__Bacteria	p__Bacteroidota	c__Bacteroidia	o__Flavobacteriales	f__Flavobacteriaceae	g__Flavobacterium	free	0.39233	2.40677e+06	FREE029990	10
s__Flavobacterium sp019702945	FREE029991	d__Bacteria	p__Bacteroidota	c__Bacteroidia	o__Flavobacteriales	f__Flavobacteriaceae	g__Flavobacterium	free	0.30841	2.79284e+06	FREE029991	10
s__Flavobacterium sp020026915	FREE029992	d__Bacteria	p__Bacteroidota	c__Bacteroidia	o__Flavobacteriales	f__Flavobacteriaceae	g__Flavobacterium	free	0.33991	5.66015e+06	FREE029992	10
s__Flavobacterium sp020885975	FREE029993	d__Bacteria	p__Bacteroidota	c__Bacteroidia	o__Flavobacteriales	f__Flavobacteriaceae	g__Flavobacterium	free	0.34381	2.43522e+06	FREE029993	10
s__Flavobacterium sp020886055	FREE029994	d__Bacteria	p__Bacteroidota	c__Bacteroidia	o__Flavobacteriales	f__Flavobacteriaceae	g__Flavobacterium	free	0.35095	2.27927e+06	FREE029994	10
s__Flavobacterium sp021608185	FREE029995	d__Bacteria	p__Bacteroidota	c__Bacteroidia	o__Flavobacteriales	f__Flavobacteriaceae	g__Flavobacterium	free	0.35568	3.10875e+06	FREE029995	10
s__Flavobacterium sp021608265	FREE029996	d__Bacteria	p__Bacteroidota	c__Bacteroidia	o__Flavobacteriales	f__Flavobacteriaceae	g__Flavobacterium	free	0.38866	3.34866e+06	FREE029996	10
s__Flavobacterium sp022532105	FREE029997	d__Bacteria	p__Bacteroidota	c__Bacteroidia	o__Flavobacteriales	f__Flavobacteriaceae	g__Flavobacterium	free	0.50903	3.55546e+06	FREE029997	10
s__Flavobacterium sp023253295	FREE029998	d__Bacteria	p__Bacteroidota	c__Bacteroidia	o__Flavobacteriales	f__Flavobacteriaceae	g__Flavobacterium	free	0.33502	3.77385e+06	FREE029998	10
s__Flavobacterium sp023259675	FREE029999	d__Bacteria	p__Bacteroidota	c__Bacteroidia	o__Flavobacteriales	f__Flavobacteriaceae	g__Flavobacterium	free	0.34367	3.74018e+06	FREE029999	10
s__Flavobacterium sp023272795	FREE030000	d__Bacteria	p__Bacteroidota	c__Bacteroidia	o__Flavobacteriales	f__Flavobacteriaceae	g__Flavobacterium	free	0.34057	5.65319e+06	FREE030000	10
s__Flavobacterium sp023278045	FREE030001	d__Bacteria	p__Bacteroidota	c__Bacteroidia	o__Flavobacteriales	f__Flavobacteriaceae	g__Flavobacterium	free	0.33744	3.49685e+06	FREE030001	10
s__Flavobacterium sp024171645	FREE030002	d__Bacteria	p__Bacteroidota	c__Bacteroidia	o__Flavobacteriales	f__Flavobacteriaceae	g__Flavobacterium	free	0.33587	5.92868e+06	FREE030002	10
s__Flavobacterium sp900129795	FREE030003	d__Bacteria	p__Bacteroidota	c__Bacteroidia	o__Flavobacteriales	f__Flavobacteriaceae	g__Flavobacterium	free	0.336	5.56121e+06	FREE030003	10
s__Flavobacterium sp903819815	FREE030004	d__Bacteria	p__Bacteroidota	c__Bacteroidia	o__Flavobacteriales	f__Flavobacteriaceae	g__Flavobacterium	free	0.32762	2.52569e+06	FREE030004	10
s__Flavobacterium sp903824755	FREE030005	d__Bacteria	p__Bacteroidota	c__Bacteroidia	o__Flavobacteriales	f__Flavobacteriaceae	g__Flavobacterium	free	0.33342	2.03013e+06	FREE030005	10
s__Flavobacterium sp903838055	FREE030006	d__Bacteria	p__Bacteroidota	c__Bacteroidia	o__Flavobacteriales	f__Flavobacteriaceae	g__Flavobacterium	free	0.31319	3.01354e+06	FREE030006	10
s__Flavobacterium sp903839195	FREE030007	d__Bacteria	p__Bacteroidota	c__Bacteroidia	o__Flavobacteriales	f__Flavobacteriaceae	g__Flavobacterium	free	0.34666	2.05194e+06	FREE030007	10
s__Flavobacterium sp903842575	FREE030008	d__Bacteria	p__Bacteroidota	c__Bacteroidia	o__Flavobacteriales	f__Flavobacteriaceae	g__Flavobacterium	free	0.3391	2.65713e+06	FREE030008	10
s__Flavobacterium sp903861155	FREE030009	d__Bacteria	p__Bacteroidota	c__Bacteroidia	o__Flavobacteriales	f__Flavobacteriaceae	g__Flavobacterium	free	0.35169	2.95256e+06	FREE030009	10
s__Flavobacterium sp903879645	FREE030010	d__Bacteria	p__Bacteroidota	c__Bacteroidia	o__Flavobacteriales	f__Flavobacteriaceae	g__Flavobacterium	free	0.3302	3.26141e+06	FREE030010	10
s__Flavobacterium sp903879875	FREE030011	d__Bacteria	p__Bacteroidota	c__Bacteroidia	o__Flavobacteriales	f__Flavobacteriaceae	g__Flavobacterium	free	0.33466	3.31483e+06	FREE030011	10
s__Flavobacterium sp903888655	FREE030012	d__Bacteria	p__Bacteroidota	c__Bacteroidia	o__Flavobacteriales	f__Flavobacteriaceae	g__Flavobacterium	free	0.32691	3.1306e+06	FREE030012	10
s__Flavobacterium sp903902795	FREE030013	d__Bacteria	p__Bacteroidota	c__Bacteroidia	o__Flavobacteriales	f__Flavobacteriaceae	g__Flavobacterium	free	0.37037	2.69531e+06	FREE030013	10
s__Flavobacterium sp903913315	FREE030014	d__Bacteria	p__Bacteroidota	c__Bacteroidia	o__Flavobacteriales	f__Flavobacteriaceae	g__Flavobacterium	free	0.33172	3.17082e+06	FREE030014	10
s__Flavobacterium sp934636265	GUT307832	d__Bacteria	p__Bacteroidota	c__Bacteroidia	o__Flavobacteriales	f__Flavobacteriaceae	g__Flavobacterium	human	0.48671	2.89859e+06	GUT307832	10
s__Flavobacterium stagni	FREE030016	d__Bacteria	p__Bacteroidota	c__Bacteroidia	o__Flavobacteriales	f__Flavobacteriaceae	g__Flavobacterium	free	0.39436	3.2139e+06	FREE030017	10
s__Flavobacterium subsaxonicum	FREE030018	d__Bacteria	p__Bacteroidota	c__Bacteroidia	o__Flavobacteriales	f__Flavobacteriaceae	g__Flavobacterium	free	0.41615	4.64621e+06	FREE030018	10
s__Flavobacterium succinicans	FREE030020	d__Bacteria	p__Bacteroidota	c__Bacteroidia	o__Flavobacteriales	f__Flavobacteriaceae	g__Flavobacterium	free	0.35493	3.64628e+06	FREE030020	10
s__Flavobacterium sufflavum	FREE030021	d__Bacteria	p__Bacteroidota	c__Bacteroidia	o__Flavobacteriales	f__Flavobacteriaceae	g__Flavobacterium	free	0.3421	4.31301e+06	FREE030021	10
s__Flavobacterium suncheonense	FREE030022	d__Bacteria	p__Bacteroidota	c__Bacteroidia	o__Flavobacteriales	f__Flavobacteriaceae	g__Flavobacterium	free	0.40542	2.88506e+06	FREE030022	10
s__Flavobacterium swingsii	FREE030024	d__Bacteria	p__Bacteroidota	c__Bacteroidia	o__Flavobacteriales	f__Flavobacteriaceae	g__Flavobacterium	free	0.32598	2.5922e+06	FREE030024	10
s__Flavobacterium tegetincola	FREE030025	d__Bacteria	p__Bacteroidota	c__Bacteroidia	o__Flavobacteriales	f__Flavobacteriaceae	g__Flavobacterium	free	0.34977	3.77682e+06	FREE030025	10
s__Flavobacterium terrae	FREE030026	d__Bacteria	p__Bacteroidota	c__Bacteroidia	o__Flavobacteriales	f__Flavobacteriaceae	g__Flavobacterium	free	0.31822	3.17236e+06	FREE030026	10
s__Flavobacterium terrigena	FREE030027	d__Bacteria	p__Bacteroidota	c__Bacteroidia	o__Flavobacteriales	f__Flavobacteriaceae	g__Flavobacterium	free	0.31153	3.18285e+06	FREE030027	10
s__Flavobacterium tiangeerense	FREE030029	d__Bacteria	p__Bacteroidota	c__Bacteroidia	o__Flavobacteriales	f__Flavobacteriaceae	g__Flavobacterium	free	0.33629	3.50873e+06	FREE030029	10
s__Flavobacterium tistrianum	FREE030030	d__Bacteria	p__Bacteroidota	c__Bacteroidia	o__Flavobacteriales	f__Flavobacteriaceae	g__Flavobacterium	free	0.34017	5.06718e+06	FREE030030	10
s__Flavobacterium tructae	FREE030031	d__Bacteria	p__Bacteroidota	c__Bacteroidia	o__Flavobacteriales	f__Flavobacteriaceae	g__Flavobacterium	free	0.35701	4.95537e+06	FREE030031	10
s__Flavobacterium undicola	FREE030033	d__Bacteria	p__Bacteroidota	c__Bacteroidia	o__Flavobacteriales	f__Flavobacteriaceae	g__Flavobacterium	free	0.33786	4.28017e+06	FREE030033	10
s__Flavobacterium ustbae	FREE030034	d__Bacteria	p__Bacteroidota	c__Bacteroidia	o__Flavobacteriales	f__Flavobacteriaceae	g__Flavobacterium	free	0.34168	4.92896e+06	FREE030034	10
s__Flavobacterium weaverense	FREE030036	d__Bacteria	p__Bacteroidota	c__Bacteroidia	o__Flavobacteriales	f__Flavobacteriaceae	g__Flavobacterium	free	0.32754	3.43426e+06	FREE030036	10
s__Flavobacterium xanthum	FREE030038	d__Bacteria	p__Bacteroidota	c__Bacteroidia	o__Flavobacteriales	f__Flavobacteriaceae	g__Flavobacterium	free	0.3442	3.72934e+06	FREE030038	10
s__Flavobacterium zepuense	FREE030039	d__Bacteria	p__Bacteroidota	c__Bacteroidia	o__Flavobacteriales	f__Flavobacteriaceae	g__Flavobacterium	free	0.41354	4.75204e+06	FREE030039	10
s__Flavobacterium zhairuonense	FREE030040	d__Bacteria	p__Bacteroidota	c__Bacteroidia	o__Flavobacteriales	f__Flavobacteriaceae	g__Flavobacterium	free	0.33855	5.25444e+06	FREE030040	10
s__Flavonifractor avicola	animal053999	d__Bacteria	p__Bacillota_A	c__Clostridia	o__Oscillospirales	f__Oscillospiraceae	g__Flavonifractor	animal	0.59436	3.21211e+06	animal053999	10
s__Flavonifractor avistercoris	animal054039	d__Bacteria	p__Bacillota_A	c__Clostridia	o__Oscillospirales	f__Oscillospiraceae	g__Flavonifractor	animal	0.65115	2.56286e+06	animal054038	10
s__Flavonifractor intestinigallinarum	GUT161375	d__Bacteria	p__Bacillota_A	c__Clostridia	o__Oscillospirales	f__Oscillospiraceae	g__Flavonifractor	human	0.6029	3.22209e+06	GUT161375	10
s__Flavonifractor merdavium	animal054069	d__Bacteria	p__Bacillota_A	c__Clostridia	o__Oscillospirales	f__Oscillospiraceae	g__Flavonifractor	animal	0.62294	2.84791e+06	animal054069	10
s__Flavonifractor plautii	GUT161961	d__Bacteria	p__Bacillota_A	c__Clostridia	o__Oscillospirales	f__Oscillospiraceae	g__Flavonifractor	human	0.61374	3.66383e+06	GUT161961	10
s__Flavonifractor sp017811815	GUT161970	d__Bacteria	p__Bacillota_A	c__Clostridia	o__Oscillospirales	f__Oscillospiraceae	g__Flavonifractor	human	0.6153	2.48138e+06	GUT161970	10
s__Flavonifractor sp944383115	GUT161971	d__Bacteria	p__Bacillota_A	c__Clostridia	o__Oscillospirales	f__Oscillospiraceae	g__Flavonifractor	human	0.59423	2.77814e+06	GUT161971	10
s__Flavonifractor sp944385615	animal054086	d__Bacteria	p__Bacillota_A	c__Clostridia	o__Oscillospirales	f__Oscillospiraceae	g__Flavonifractor	animal	0.59518	2.79526e+06	animal054086	10
s__Flavonifractor sp944387215	animal054087	d__Bacteria	p__Bacillota_A	c__Clostridia	o__Oscillospirales	f__Oscillospiraceae	g__Flavonifractor	animal	0.65068	2.37343e+06	animal054087	10
s__Flectobacillus sp002270355	FREE028232	d__Bacteria	p__Bacteroidota	c__Bacteroidia	o__Cytophagales	f__Spirosomaceae	g__Flectobacillus	free	0.37456	6.55627e+06	FREE028233	10
s__Flectobacillus sp009905545	FREE028234	d__Bacteria	p__Bacteroidota	c__Bacteroidia	o__Cytophagales	f__Spirosomaceae	g__Flectobacillus	free	0.3724	7.04308e+06	FREE028235	10
s__Flectobacillus sp013298025	FREE028236	d__Bacteria	p__Bacteroidota	c__Bacteroidia	o__Cytophagales	f__Spirosomaceae	g__Flectobacillus	free	0.4	5441737	FREE028236	10
s__Flemingibacterium merdigallinarum	animal051086	d__Bacteria	p__Bacillota_A	c__Clostridia	o__Oscillospirales	f__CAG-272	g__Flemingibacterium	animal	0.53323	3.66536e+06	animal051086	10
s__Flemingibacterium sp900546315	GUT150216	d__Bacteria	p__Bacillota_A	c__Clostridia	o__Oscillospirales	f__CAG-272	g__Flemingibacterium	human	0.54249	3.74951e+06	GUT150216	10
s__Flemingibacterium sp902766575	animal051088	d__Bacteria	p__Bacillota_A	c__Clostridia	o__Oscillospirales	f__CAG-272	g__Flemingibacterium	animal	0.55345	3.01938e+06	animal051088	10
s__Flemingibacterium sp934477985	GUT150224	d__Bacteria	p__Bacillota_A	c__Clostridia	o__Oscillospirales	f__CAG-272	g__Flemingibacterium	human	0.55376	4.50105e+06	GUT150224	10
s__Flemingibacterium sp934503195	GUT150226	d__Bacteria	p__Bacillota_A	c__Clostridia	o__Oscillospirales	f__CAG-272	g__Flemingibacterium	human	0.54596	3.78983e+06	GUT150226	10
s__Flexibacter flexilis	FREE027151	d__Bacteria	p__Bacteroidota	c__Bacteroidia	o__Cytophagales	f__Catalimonadaceae	g__Flexibacter	free	0.42391	4.23654e+06	FREE027151	10
s__Flexilinea flocculi	FREE037583	d__Bacteria	p__Chloroflexota	c__Anaerolineae	o__Anaerolineales	f__Anaerolineaceae	g__Flexilinea	free	0.41396	3.69123e+06	FREE037583	10
s__Flexilinea sp902786265	animal129577	d__Bacteria	p__Chloroflexota	c__Anaerolineae	o__Anaerolineales	f__Anaerolineaceae	g__Flexilinea	animal	0.4841	4.9764e+06	animal129577	10
s__Flexilinea sp902791025	animal129578	d__Bacteria	p__Chloroflexota	c__Anaerolineae	o__Anaerolineales	f__Anaerolineaceae	g__Flexilinea	animal	0.47387	4.37843e+06	animal129578	10
s__Flexilinea sp902795255	animal129579	d__Bacteria	p__Chloroflexota	c__Anaerolineae	o__Anaerolineales	f__Anaerolineaceae	g__Flexilinea	animal	0.53908	4.06748e+06	animal129579	10
s__Flexistipes sinusarabici	FREE043023	d__Bacteria	p__Deferribacterota	c__Deferribacteres	o__Deferribacterales	f__Flexistipitaceae	g__Flexistipes	free	0.38294	2.52678e+06	FREE043023	10
s__Flexithrix dorotheae	FREE027681	d__Bacteria	p__Bacteroidota	c__Bacteroidia	o__Cytophagales	f__Flammeovirgaceae	g__Flexithrix	free	0.36344	9.53582e+06	FREE027681	10
s__Flexivirga caeni	FREE013475	d__Bacteria	p__Actinomycetota	c__Actinomycetia	o__Actinomycetales	f__Dermatophilaceae	g__Flexivirga	free	0.67989	4.13161e+06	FREE013475	10
s__Flexivirga oryzae	FREE013476	d__Bacteria	p__Actinomycetota	c__Actinomycetia	o__Actinomycetales	f__Dermatophilaceae	g__Flexivirga	free	0.68557	4.98216e+06	FREE013476	10
s__Floccifex porci	animal067175	d__Bacteria	p__Bacillota	c__Bacilli	o__Erysipelotrichales	f__Erysipelotrichaceae	g__Floccifex	animal	0.33406	1.80468e+06	animal067175	10
s__Flocculibacter collagenilyticus	FREE077993	d__Bacteria	p__Pseudomonadota	c__Gammaproteobacteria	o__Enterobacterales_A	f__Alteromonadaceae	g__Flocculibacter	free	0.39981	4.04137e+06	FREE077993	10
s__Fluviibacter phosphoraccumulans	FREE076159	d__Bacteria	p__Pseudomonadota	c__Gammaproteobacteria	o__Burkholderiales	f__Rhodocyclaceae	g__Fluviibacter	free	0.54237	2.46066e+06	FREE076159	10
s__Fluviibacter sp018883265	FREE076162	d__Bacteria	p__Pseudomonadota	c__Gammaproteobacteria	o__Burkholderiales	f__Rhodocyclaceae	g__Fluviibacter	free	0.56937	1.96173e+06	FREE076162	10
s__Fluviibacter sp023253415	FREE076163	d__Bacteria	p__Pseudomonadota	c__Gammaproteobacteria	o__Burkholderiales	f__Rhodocyclaceae	g__Fluviibacter	free	0.56225	1.73116e+06	FREE076163	10
s__Fluviibacter sp903870055	FREE076164	d__Bacteria	p__Pseudomonadota	c__Gammaproteobacteria	o__Burkholderiales	f__Rhodocyclaceae	g__Fluviibacter	free	0.53278	2.1115e+06	FREE076164	10
s__Fluviicoccus keumensis	FREE085254	d__Bacteria	p__Pseudomonadota	c__Gammaproteobacteria	o__Pseudomonadales	f__Moraxellaceae	g__Fluviicoccus	free	0.60989	3.68002e+06	FREE085254	10
s__Fluviicola amylolyticus	FREE028714	d__Bacteria	p__Bacteroidota	c__Bacteroidia	o__Flavobacteriales	f__Crocinitomicaceae	g__Fluviicola	free	0.40815	4606342	FREE028714	10
s__Fluviicola chungangensis	FREE028715	d__Bacteria	p__Bacteroidota	c__Bacteroidia	o__Flavobacteriales	f__Crocinitomicaceae	g__Fluviicola	free	0.41686	4.22527e+06	FREE028715	10
s__Fluviicola riflensis	FREE028716	d__Bacteria	p__Bacteroidota	c__Bacteroidia	o__Flavobacteriales	f__Crocinitomicaceae	g__Fluviicola	free	0.4281	4542376	FREE028718	10
s__Fluviicola sp002432565	FREE028722	d__Bacteria	p__Bacteroidota	c__Bacteroidia	o__Flavobacteriales	f__Crocinitomicaceae	g__Fluviicola	free	0.41751	4.0521e+06	FREE028722	10
s__Fluviicola sp002483265	FREE028723	d__Bacteria	p__Bacteroidota	c__Bacteroidia	o__Flavobacteriales	f__Crocinitomicaceae	g__Fluviicola	free	0.38845	4.72627e+06	FREE028723	10
s__Fluviicola sp017983675	FREE028724	d__Bacteria	p__Bacteroidota	c__Bacteroidia	o__Flavobacteriales	f__Crocinitomicaceae	g__Fluviicola	free	0.36323	2.881e+06	FREE028724	10
s__Fluviicola taffensis	FREE028725	d__Bacteria	p__Bacteroidota	c__Bacteroidia	o__Flavobacteriales	f__Crocinitomicaceae	g__Fluviicola	free	0.36495	4633577	FREE028725	10
s__Fodinibius halophilus	FREE036111	d__Bacteria	p__Bacteroidota	c__Rhodothermia	o__Balneolales	f__Balneolaceae	g__Fodinibius	free	0.4252	4.23976e+06	FREE036111	10
s__Fodinibius salinus	FREE036112	d__Bacteria	p__Bacteroidota	c__Rhodothermia	o__Balneolales	f__Balneolaceae	g__Fodinibius	free	0.42456	2.95225e+06	FREE036112	10
s__Fodinibius saliphilus	FREE036113	d__Bacteria	p__Bacteroidota	c__Rhodothermia	o__Balneolales	f__Balneolaceae	g__Fodinibius	free	0.40843	3.63823e+06	FREE036113	10
s__Fodinibius sp002287075	FREE036114	d__Bacteria	p__Bacteroidota	c__Rhodothermia	o__Balneolales	f__Balneolaceae	g__Fodinibius	free	0.42239	3.5855e+06	FREE036114	10
s__Fodinibius sp913056235	FREE036115	d__Bacteria	p__Bacteroidota	c__Rhodothermia	o__Balneolales	f__Balneolaceae	g__Fodinibius	free	0.45018	4.06474e+06	FREE036115	10
s__Fodinibius sp913056455	FREE036116	d__Bacteria	p__Bacteroidota	c__Rhodothermia	o__Balneolales	f__Balneolaceae	g__Fodinibius	free	0.42174	3.36796e+06	FREE036116	10
s__Fodinibius sp913057775	FREE036117	d__Bacteria	p__Bacteroidota	c__Rhodothermia	o__Balneolales	f__Balneolaceae	g__Fodinibius	free	0.42135	3.31612e+06	FREE036117	10
s__Fodinicola feengrottensis	FREE015185	d__Bacteria	p__Actinomycetota	c__Actinomycetia	o__Mycobacteriales	f__HKI-0501	g__Fodinicola	free	0.66612	9.98359e+06	FREE015185	10
s__Fodinicurvata fenggangensis	FREE059011	d__Bacteria	p__Pseudomonadota	c__Alphaproteobacteria	o__Kiloniellales	f__DSM-21159	g__Fodinicurvata	free	0.60966	3769755	FREE059011	10
s__Fodinicurvata sediminis	FREE059012	d__Bacteria	p__Pseudomonadota	c__Alphaproteobacteria	o__Kiloniellales	f__DSM-21159	g__Fodinicurvata	free	0.60628	3.69869e+06	FREE059012	10
s__Foetidibacter luteolus	FREE026313	d__Bacteria	p__Bacteroidota	c__Bacteroidia	o__Chitinophagales	f__Chitinophagaceae	g__Foetidibacter	free	0.44619	7.1957e+06	FREE026313	10
s__Fokinia solitaria	FREE068843	d__Bacteria	p__Pseudomonadota	c__Alphaproteobacteria	o__Rickettsiales	f__Midichloriaceae	g__Fokinia	free	0.35788	936840	FREE068843	9
s__Fonsibacter sp000371745	FREE060475	d__Bacteria	p__Pseudomonadota	c__Alphaproteobacteria	o__Pelagibacterales	f__Pelagibacteraceae	g__Fonsibacter	free	0.29845	1.31585e+06	FREE060475	3
s__Fonsibacter sp000371845	FREE060476	d__Bacteria	p__Pseudomonadota	c__Alphaproteobacteria	o__Pelagibacterales	f__Pelagibacteraceae	g__Fonsibacter	free	0.29561	1.10747e+06	FREE060476	1
s__Fonsibacter sp000419465	FREE060477	d__Bacteria	p__Pseudomonadota	c__Alphaproteobacteria	o__Pelagibacterales	f__Pelagibacteraceae	g__Fonsibacter	free	0.29532	1.14122e+06	FREE060477	2
s__Fonsibacter sp009693745	FREE060478	d__Bacteria	p__Pseudomonadota	c__Alphaproteobacteria	o__Pelagibacterales	f__Pelagibacteraceae	g__Fonsibacter	free	0.29391	1.00922e+06	FREE060478	3
s__Fonsibacter sp018658635	FREE060479	d__Bacteria	p__Pseudomonadota	c__Alphaproteobacteria	o__Pelagibacterales	f__Pelagibacteraceae	g__Fonsibacter	free	0.29585	1.07414e+06	FREE060479	4
s__Fonsibacter sp018882565	FREE060480	d__Bacteria	p__Pseudomonadota	c__Alphaproteobacteria	o__Pelagibacterales	f__Pelagibacteraceae	g__Fonsibacter	free	0.29841	1.0508e+06	FREE060480	1
s__Fonsibacter sp023257975	FREE060484	d__Bacteria	p__Pseudomonadota	c__Alphaproteobacteria	o__Pelagibacterales	f__Pelagibacteraceae	g__Fonsibacter	free	0.29769	1.05888e+06	FREE060484	1
s__Fonsibacter sp903869725	FREE060486	d__Bacteria	p__Pseudomonadota	c__Alphaproteobacteria	o__Pelagibacterales	f__Pelagibacteraceae	g__Fonsibacter	free	0.28923	1083437	FREE060486	3
s__Fonsibacter ubiquis	FREE060488	d__Bacteria	p__Pseudomonadota	c__Alphaproteobacteria	o__Pelagibacterales	f__Pelagibacteraceae	g__Fonsibacter	free	0.29024	1160202	FREE060488	2
s__Fonticella tunisiensis	FREE021477	d__Bacteria	p__Bacillota_A	c__Clostridia	o__Clostridiales	f__Caloramatoraceae	g__Fonticella	free	0.37012	3.07779e+06	FREE021477	10
s__Fontimonas thermophila	FREE082157	d__Bacteria	p__Pseudomonadota	c__Gammaproteobacteria	o__Nevskiales	f__Nevskiaceae	g__Fontimonas	free	0.65264	2.71562e+06	FREE082157	8
s__Formimonas warabiya	FREE022085	d__Bacteria	p__Bacillota_B	c__Dehalobacteriia	o__Dehalobacteriales	f__Dehalobacteriaceae	g__Formimonas	free	0.46444	6.3318e+06	FREE022085	10
s__Formivibrio citricus	FREE075302	d__Bacteria	p__Pseudomonadota	c__Gammaproteobacteria	o__Burkholderiales	f__Chitinibacteraceae	g__Formivibrio	free	0.58809	3.03972e+06	FREE075302	10
s__Formivibrio sp018261735	FREE075303	d__Bacteria	p__Pseudomonadota	c__Gammaproteobacteria	o__Burkholderiales	f__Chitinibacteraceae	g__Formivibrio	free	0.58879	3.89254e+06	FREE075303	10
s__Formosa agariphila	FREE030041	d__Bacteria	p__Bacteroidota	c__Bacteroidia	o__Flavobacteriales	f__Flavobacteriaceae	g__Formosa	free	0.33463	4.21704e+06	FREE030041	10
s__Formosa sediminum	FREE030042	d__Bacteria	p__Bacteroidota	c__Bacteroidia	o__Flavobacteriales	f__Flavobacteriaceae	g__Formosa	free	0.32227	3.96719e+06	FREE030042	10
s__Formosimonas limnophila	FREE074188	d__Bacteria	p__Pseudomonadota	c__Gammaproteobacteria	o__Burkholderiales	f__Burkholderiaceae	g__Formosimonas	free	0.48332	2.26393e+06	FREE074188	10
s__Fortiea contorta	FREE041071	d__Bacteria	p__Cyanobacteriota	c__Cyanobacteriia	o__Cyanobacteriales	f__Nostocaceae	g__Fortiea	free	0.42203	5.75481e+06	FREE041071	10
s__Fortiea sp000316575	FREE041072	d__Bacteria	p__Cyanobacteriota	c__Cyanobacteriia	o__Cyanobacteriales	f__Nostocaceae	g__Fortiea	free	0.42247	7.05538e+06	FREE041072	10
s__Fournierella excrementavium	GUT178822	d__Bacteria	p__Bacillota_A	c__Clostridia	o__Oscillospirales	f__Ruminococcaceae	g__Fournierella	human	0.63138	2.64552e+06	GUT178819	10
s__Fournierella excrementigallinarum	animal058586	d__Bacteria	p__Bacillota_A	c__Clostridia	o__Oscillospirales	f__Ruminococcaceae	g__Fournierella	animal	0.63899	2.23643e+06	animal058586	10
s__Fournierella massiliensis	GUT178823	d__Bacteria	p__Bacillota_A	c__Clostridia	o__Oscillospirales	f__Ruminococcaceae	g__Fournierella	human	0.56852	3.84563e+06	GUT178823	10
s__Fournierella merdavium	animal058598	d__Bacteria	p__Bacillota_A	c__Clostridia	o__Oscillospirales	f__Ruminococcaceae	g__Fournierella	animal	0.64493	2.73095e+06	animal058598	10
s__Fournierella merdigallinarum	animal058599	d__Bacteria	p__Bacillota_A	c__Clostridia	o__Oscillospirales	f__Ruminococcaceae	g__Fournierella	animal	0.64925	2.4686e+06	animal058599	10
s__Fournierella merdipullorum	animal058602	d__Bacteria	p__Bacillota_A	c__Clostridia	o__Oscillospirales	f__Ruminococcaceae	g__Fournierella	animal	0.63265	2.45846e+06	animal058602	10
s__Fournierella pullicola	animal058604	d__Bacteria	p__Bacillota_A	c__Clostridia	o__Oscillospirales	f__Ruminococcaceae	g__Fournierella	animal	0.62218	2.56955e+06	animal058604	10
s__Fournierella pullistercoris	animal058605	d__Bacteria	p__Bacillota_A	c__Clostridia	o__Oscillospirales	f__Ruminococcaceae	g__Fournierella	animal	0.52454	2.06714e+06	animal058605	10
s__Fournierella sp002159185	GUT178833	d__Bacteria	p__Bacillota_A	c__Clostridia	o__Oscillospirales	f__Ruminococcaceae	g__Fournierella	human	0.58271	3.7581e+06	GUT178833	10
s__Fournierella sp002161595	animal058624	d__Bacteria	p__Bacillota_A	c__Clostridia	o__Oscillospirales	f__Ruminococcaceae	g__Fournierella	animal	0.60751	2.84979e+06	animal058624	10
s__Fournierella sp900543285	GUT178834	d__Bacteria	p__Bacillota_A	c__Clostridia	o__Oscillospirales	f__Ruminococcaceae	g__Fournierella	human	0.60896	3.55127e+06	GUT178834	10
s__Francisella noatunensis	FREE081191	d__Bacteria	p__Pseudomonadota	c__Gammaproteobacteria	o__Francisellales	f__Francisellaceae	g__Francisella	free	0.32446	1.71106e+06	FREE081191	10
s__Francisella orientalis	FREE081192	d__Bacteria	p__Pseudomonadota	c__Gammaproteobacteria	o__Francisellales	f__Francisellaceae	g__Francisella	free	0.32297	1.86557e+06	FREE081192	10
s__Francisella philomiragia	FREE081195	d__Bacteria	p__Pseudomonadota	c__Gammaproteobacteria	o__Francisellales	f__Francisellaceae	g__Francisella	free	0.32547	1.98712e+06	FREE081193	10
s__Francisella salimarina	FREE081199	d__Bacteria	p__Pseudomonadota	c__Gammaproteobacteria	o__Francisellales	f__Francisellaceae	g__Francisella	free	0.32875	2.00678e+06	FREE081199	8
s__Francisella sp000764555	FREE081201	d__Bacteria	p__Pseudomonadota	c__Gammaproteobacteria	o__Francisellales	f__Francisellaceae	g__Francisella	free	0.32554	2.06599e+06	FREE081201	10
s__Francisella sp008711465	FREE081202	d__Bacteria	p__Pseudomonadota	c__Gammaproteobacteria	o__Francisellales	f__Francisellaceae	g__Francisella	free	0.31379	2.52953e+06	FREE081202	10
s__Francisella tularensis	FREE081205	d__Bacteria	p__Pseudomonadota	c__Gammaproteobacteria	o__Francisellales	f__Francisellaceae	g__Francisella	free	0.32315	1.89815e+06	FREE081205	10
s__Francisella_A adeliensis	FREE081189	d__Bacteria	p__Pseudomonadota	c__Gammaproteobacteria	o__Francisellales	f__Francisellaceae	g__Francisella_A	free	0.32681	2.03987e+06	FREE081189	10
s__Franconibacter helveticus	GUT331821	d__Bacteria	p__Pseudomonadota	c__Gammaproteobacteria	o__Enterobacterales	f__Enterobacteriaceae	g__Franconibacter	human	0.55994	4.55219e+06	GUT331821	10
s__Franconibacter pulveris	FREE080542	d__Bacteria	p__Pseudomonadota	c__Gammaproteobacteria	o__Enterobacterales	f__Enterobacteriaceae	g__Franconibacter	free	0.56691	4.74328e+06	FREE080542	10
s__Frankia casuarinae	FREE015092	d__Bacteria	p__Actinomycetota	c__Actinomycetia	o__Mycobacteriales	f__Frankiaceae	g__Frankia	free	0.70079	5.38482e+06	FREE015092	10
s__Frankia elaeagni	FREE015093	d__Bacteria	p__Actinomycetota	c__Actinomycetia	o__Mycobacteriales	f__Frankiaceae	g__Frankia	free	0.71675	7.67376e+06	FREE015093	10
s__Frankia saprophytica	FREE015094	d__Bacteria	p__Actinomycetota	c__Actinomycetia	o__Mycobacteriales	f__Frankiaceae	g__Frankia	free	0.71856	9.86185e+06	FREE015094	10
s__Frankia soli	FREE015095	d__Bacteria	p__Actinomycetota	c__Actinomycetia	o__Mycobacteriales	f__Frankiaceae	g__Frankia	free	0.71734	8.03175e+06	FREE015095	10
s__Frankia torreyi	FREE015096	d__Bacteria	p__Actinomycetota	c__Actinomycetia	o__Mycobacteriales	f__Frankiaceae	g__Frankia	free	0.72432	7.66083e+06	FREE015096	10
s__Frateuria_A flava	FREE092110	d__Bacteria	p__Pseudomonadota	c__Gammaproteobacteria	o__Xanthomonadales	f__Rhodanobacteraceae	g__Frateuria_A	free	0.68034	3.65476e+06	FREE092110	10
s__Frateuria_A sp001428405	FREE092111	d__Bacteria	p__Pseudomonadota	c__Gammaproteobacteria	o__Xanthomonadales	f__Rhodanobacteraceae	g__Frateuria_A	free	0.68963	4.47906e+06	FREE092111	10
s__Frateuria_A sp013362045	FREE092112	d__Bacteria	p__Pseudomonadota	c__Gammaproteobacteria	o__Xanthomonadales	f__Rhodanobacteraceae	g__Frateuria_A	free	0.69389	3.31903e+06	FREE092114	10
s__Frateuria_A sp021117385	FREE092118	d__Bacteria	p__Pseudomonadota	c__Gammaproteobacteria	o__Xanthomonadales	f__Rhodanobacteraceae	g__Frateuria_A	free	0.68655	3.48612e+06	FREE092118	10
s__Frateuria_A sp021117405	FREE092119	d__Bacteria	p__Pseudomonadota	c__Gammaproteobacteria	o__Xanthomonadales	f__Rhodanobacteraceae	g__Frateuria_A	free	0.67831	3.74683e+06	FREE092119	10
s__Frateuria_A terrea	FREE092120	d__Bacteria	p__Pseudomonadota	c__Gammaproteobacteria	o__Xanthomonadales	f__Rhodanobacteraceae	g__Frateuria_A	free	0.67914	3.84462e+06	FREE092120	10
s__Fredricksoniimonas aquilentivivens	FREE051264	d__Bacteria	p__Omnitrophota	c__Koll11	o__Zapsychrales	f__Fredricksoniimonadaceae	g__Fredricksoniimonas	free	0.50725	2.15094e+06	FREE051264	10
s__Fredricksoniimonas borealis	FREE051265	d__Bacteria	p__Omnitrophota	c__Koll11	o__Zapsychrales	f__Fredricksoniimonadaceae	g__Fredricksoniimonas	free	0.54573	2.51777e+06	FREE051265	10
s__Fredricksoniimonas sp903836515	FREE051266	d__Bacteria	p__Omnitrophota	c__Koll11	o__Zapsychrales	f__Fredricksoniimonadaceae	g__Fredricksoniimonas	free	0.5401	2.114e+06	FREE051266	10
s__Fredricksoniimonas sp903959815	FREE051267	d__Bacteria	p__Omnitrophota	c__Koll11	o__Zapsychrales	f__Fredricksoniimonadaceae	g__Fredricksoniimonas	free	0.47796	1.90927e+06	FREE051267	10
s__Friedmanniella antarctica	FREE017749	d__Bacteria	p__Actinomycetota	c__Actinomycetia	o__Propionibacteriales	f__Propionibacteriaceae	g__Friedmanniella	free	0.72443	4.70705e+06	FREE017749	10
s__Frigidibacter albus	FREE066047	d__Bacteria	p__Pseudomonadota	c__Alphaproteobacteria	o__Rhodobacterales	f__Rhodobacteraceae	g__Frigidibacter	free	0.67578	4.23469e+06	FREE066047	10
s__Frigidibacter mobilis	FREE066048	d__Bacteria	p__Pseudomonadota	c__Alphaproteobacteria	o__Rhodobacterales	f__Rhodobacteraceae	g__Frigidibacter	free	0.66533	5.04833e+06	FREE066048	10
s__Frigidibacter oleivorans	FREE066049	d__Bacteria	p__Pseudomonadota	c__Alphaproteobacteria	o__Rhodobacterales	f__Rhodobacteraceae	g__Frigidibacter	free	0.69467	4.1033e+06	FREE066049	10
s__Frigididesulfovibrio cuneatus	FREE044703	d__Bacteria	p__Desulfobacterota	c__Desulfovibrionia	o__Desulfovibrionales	f__Desulfovibrionaceae	g__Frigididesulfovibrio	free	0.53544	3.38902e+06	FREE044703	10
s__Frigididesulfovibrio_A litoralis	FREE044702	d__Bacteria	p__Desulfobacterota	c__Desulfovibrionia	o__Desulfovibrionales	f__Desulfovibrionaceae	g__Frigididesulfovibrio_A	free	0.36927	2.79214e+06	FREE044702	10
s__Frigoribacterium endophyticum	FREE013954	d__Bacteria	p__Actinomycetota	c__Actinomycetia	o__Actinomycetales	f__Microbacteriaceae	g__Frigoribacterium	free	0.73126	3.4604e+06	FREE013954	10
s__Frigoribacterium faeni	FREE013956	d__Bacteria	p__Actinomycetota	c__Actinomycetia	o__Actinomycetales	f__Microbacteriaceae	g__Frigoribacterium	free	0.71431	3.22366e+06	FREE013956	10
s__Frigoribacterium sp001424645	FREE013957	d__Bacteria	p__Actinomycetota	c__Actinomycetia	o__Actinomycetales	f__Microbacteriaceae	g__Frigoribacterium	free	0.71115	3.47918e+06	FREE013957	10
s__Frigoribacterium sp007954365	FREE013958	d__Bacteria	p__Actinomycetota	c__Actinomycetia	o__Actinomycetales	f__Microbacteriaceae	g__Frigoribacterium	free	0.71978	3.36162e+06	FREE013958	10
s__Frigoribacterium sp017833035	FREE013959	d__Bacteria	p__Actinomycetota	c__Actinomycetia	o__Actinomycetales	f__Microbacteriaceae	g__Frigoribacterium	free	0.7217	3.3825e+06	FREE013959	10
s__Frigoriflavimonas asaccharolytica	FREE035050	d__Bacteria	p__Bacteroidota	c__Bacteroidia	o__Flavobacteriales	f__Weeksellaceae	g__Frigoriflavimonas	free	0.32258	3.41905e+06	FREE035050	10
s__Frischella japonica	animal139358	d__Bacteria	p__Pseudomonadota	c__Gammaproteobacteria	o__Enterobacterales	f__Enterobacteriaceae	g__Frischella	animal	0.34556	2.52918e+06	animal139358	10
s__Frischella perrara	animal139365	d__Bacteria	p__Pseudomonadota	c__Gammaproteobacteria	o__Enterobacterales	f__Enterobacteriaceae	g__Frischella	animal	0.3377	2.63047e+06	animal139365	10
s__Frisingicoccus caecimuris	GUT099943	d__Bacteria	p__Bacillota_A	c__Clostridia	o__Lachnospirales	f__Lachnospiraceae	g__Frisingicoccus	human	0.43927	2.524e+06	GUT099943	10
s__Frisingicoccus sp009929615	FREE021694	d__Bacteria	p__Bacillota_A	c__Clostridia	o__Lachnospirales	f__Lachnospiraceae	g__Frisingicoccus	free	0.40817	3.32603e+06	FREE021694	10
s__Frisingicoccus sp016298055	animal033197	d__Bacteria	p__Bacillota_A	c__Clostridia	o__Lachnospirales	f__Lachnospiraceae	g__Frisingicoccus	animal	0.41919	2.39491e+06	animal033197	10
s__Frisingicoccus sp900549105	GUT099947	d__Bacteria	p__Bacillota_A	c__Clostridia	o__Lachnospirales	f__Lachnospiraceae	g__Frisingicoccus	human	0.44531	2.94723e+06	GUT099946	10
s__Frisingicoccus sp900753685	animal033203	d__Bacteria	p__Bacillota_A	c__Clostridia	o__Lachnospirales	f__Lachnospiraceae	g__Frisingicoccus	animal	0.44807	2.48529e+06	animal033203	10
s__Frisingicoccus sp900757195	GUT099958	d__Bacteria	p__Bacillota_A	c__Clostridia	o__Lachnospirales	f__Lachnospiraceae	g__Frisingicoccus	human	0.46017	2.4713e+06	GUT099958	10
s__Frondihabitans australicus	FREE013960	d__Bacteria	p__Actinomycetota	c__Actinomycetia	o__Actinomycetales	f__Microbacteriaceae	g__Frondihabitans	free	0.70107	3.9896e+06	FREE013960	10
s__Frondihabitans sp002074055	FREE013961	d__Bacteria	p__Actinomycetota	c__Actinomycetia	o__Actinomycetales	f__Microbacteriaceae	g__Frondihabitans	free	0.70428	3.41233e+06	FREE013961	10
s__Fructilactobacillus sanfranciscensis	GUT026672	d__Bacteria	p__Bacillota	c__Bacilli	o__Lactobacillales	f__Lactobacillaceae	g__Fructilactobacillus	human	0.34893	1.33629e+06	GUT026672	10
s__Fructobacillus fructosus	animal068118	d__Bacteria	p__Bacillota	c__Bacilli	o__Lactobacillales	f__Lactobacillaceae	g__Fructobacillus	animal	0.44901	1.36473e+06	animal068118	10
s__Fructobacillus sp001038455	animal068119	d__Bacteria	p__Bacillota	c__Bacilli	o__Lactobacillales	f__Lactobacillaceae	g__Fructobacillus	animal	0.44022	1.57629e+06	animal068119	10
s__Fructobacillus sp023893635	animal068120	d__Bacteria	p__Bacillota	c__Bacilli	o__Lactobacillales	f__Lactobacillaceae	g__Fructobacillus	animal	0.48293	1.31703e+06	animal068120	10
s__Fuchsiella alkaliacetigena	FREE022447	d__Bacteria	p__Bacillota_F	c__Halanaerobiia	o__Halobacteroidales	f__Acetohalobiaceae	g__Fuchsiella	free	0.36206	2.76638e+06	FREE022447	10
s__Fuerstiella sp014238335	FREE056238	d__Bacteria	p__Planctomycetota	c__Planctomycetia	o__Planctomycetales	f__Planctomycetaceae	g__Fuerstiella	free	0.55383	8.57894e+06	FREE056238	10
s__Fuerstiella sp913031625	FREE056241	d__Bacteria	p__Planctomycetota	c__Planctomycetia	o__Planctomycetales	f__Planctomycetaceae	g__Fuerstiella	free	0.55499	6.8682e+06	FREE056241	10
s__Fulvimarina manganoxydans	FREE063969	d__Bacteria	p__Pseudomonadota	c__Alphaproteobacteria	o__Rhizobiales	f__Rhizobiaceae	g__Fulvimarina	free	0.62895	4.81792e+06	FREE063969	10
s__Fulvimarina pelagi	FREE063972	d__Bacteria	p__Pseudomonadota	c__Alphaproteobacteria	o__Rhizobiales	f__Rhizobiaceae	g__Fulvimarina	free	0.61254	3.75502e+06	FREE063972	10
s__Fulvimonas soli	FREE092124	d__Bacteria	p__Pseudomonadota	c__Gammaproteobacteria	o__Xanthomonadales	f__Rhodanobacteraceae	g__Fulvimonas	free	0.71701	3.7333e+06	FREE092124	10
s__Fulvivirga imtechensis	FREE027428	d__Bacteria	p__Bacteroidota	c__Bacteroidia	o__Cytophagales	f__Cyclobacteriaceae	g__Fulvivirga	free	0.42388	6.68733e+06	FREE027428	10
s__Fulvivirga kasyanovii	FREE027429	d__Bacteria	p__Bacteroidota	c__Bacteroidia	o__Cytophagales	f__Cyclobacteriaceae	g__Fulvivirga	free	0.42722	7.07992e+06	FREE027429	10
s__Fulvivirga lutea	FREE027430	d__Bacteria	p__Bacteroidota	c__Bacteroidia	o__Cytophagales	f__Cyclobacteriaceae	g__Fulvivirga	free	0.37262	4.10282e+06	FREE027430	10
s__Fulvivirga lutimaris	FREE027431	d__Bacteria	p__Bacteroidota	c__Bacteroidia	o__Cytophagales	f__Cyclobacteriaceae	g__Fulvivirga	free	0.37906	4.87551e+06	FREE027431	10
s__Fulvivirga sp002338655	FREE027432	d__Bacteria	p__Bacteroidota	c__Bacteroidia	o__Cytophagales	f__Cyclobacteriaceae	g__Fulvivirga	free	0.38393	4.06269e+06	FREE027432	10
s__Fundidesulfovibrio putealis	FREE044704	d__Bacteria	p__Desulfobacterota	c__Desulfovibrionia	o__Desulfovibrionales	f__Desulfovibrionaceae	g__Fundidesulfovibrio	free	0.62821	4.72696e+06	FREE044704	10
s__Fundidesulfovibrio sp013019105	FREE044705	d__Bacteria	p__Desulfobacterota	c__Desulfovibrionia	o__Desulfovibrionales	f__Desulfovibrionaceae	g__Fundidesulfovibrio	free	0.67541	4.46347e+06	FREE044705	10
s__Fundidesulfovibrio sp016208105	FREE044706	d__Bacteria	p__Desulfobacterota	c__Desulfovibrionia	o__Desulfovibrionales	f__Desulfovibrionaceae	g__Fundidesulfovibrio	free	0.59182	4.22856e+06	FREE044706	10
s__Fundidesulfovibrio sp022808695	FREE044707	d__Bacteria	p__Desulfobacterota	c__Desulfovibrionia	o__Desulfovibrionales	f__Desulfovibrionaceae	g__Fundidesulfovibrio	free	0.65484	3.99387e+06	FREE044707	10
s__Fundidesulfovibrio sp022808715	FREE044708	d__Bacteria	p__Desulfobacterota	c__Desulfovibrionia	o__Desulfovibrionales	f__Desulfovibrionaceae	g__Fundidesulfovibrio	free	0.66072	3.94694e+06	FREE044708	10
s__Fundidesulfovibrio sp022808915	FREE044709	d__Bacteria	p__Desulfobacterota	c__Desulfovibrionia	o__Desulfovibrionales	f__Desulfovibrionaceae	g__Fundidesulfovibrio	free	0.64619	4.17776e+06	FREE044709	10
s__Furfurilactobacillus rossiae_B	GUT026675	d__Bacteria	p__Bacillota	c__Bacilli	o__Lactobacillales	f__Lactobacillaceae	g__Furfurilactobacillus	human	0.43738	2.49678e+06	GUT026675	10
s__Fuscibacter sp002336845	FREE066050	d__Bacteria	p__Pseudomonadota	c__Alphaproteobacteria	o__Rhodobacterales	f__Rhodobacteraceae	g__Fuscibacter	free	0.63717	3.82237e+06	FREE066050	10
s__Fuscibacter sp014859945	FREE066051	d__Bacteria	p__Pseudomonadota	c__Alphaproteobacteria	o__Rhodobacterales	f__Rhodobacteraceae	g__Fuscibacter	free	0.67052	3.42027e+06	FREE066051	10
s__Fuscovulum blasticum	FREE066052	d__Bacteria	p__Pseudomonadota	c__Alphaproteobacteria	o__Rhodobacterales	f__Rhodobacteraceae	g__Fuscovulum	free	0.66531	3.59408e+06	FREE066052	10
s__Fusibacter paucivorans	FREE021826	d__Bacteria	p__Bacillota_A	c__Clostridia	o__Peptostreptococcales	f__Acidaminobacteraceae	g__Fusibacter	free	0.41852	4.38303e+06	FREE021826	10
s__Fusibacter_A ferrireducens	FREE021821	d__Bacteria	p__Bacillota_A	c__Clostridia	o__Peptostreptococcales	f__Acidaminobacteraceae	g__Fusibacter_A	free	0.37382	5.12435e+06	FREE021821	10
s__Fusibacter_A sp001748365	FREE021822	d__Bacteria	p__Bacillota_A	c__Clostridia	o__Peptostreptococcales	f__Acidaminobacteraceae	g__Fusibacter_A	free	0.3763	5.05114e+06	FREE021822	10
s__Fusibacter_A sp002452745	FREE021823	d__Bacteria	p__Bacillota_A	c__Clostridia	o__Peptostreptococcales	f__Acidaminobacteraceae	g__Fusibacter_A	free	0.40194	4.14109e+06	FREE021823	10
s__Fusibacter_C sp014859095	FREE021825	d__Bacteria	p__Bacillota_A	c__Clostridia	o__Peptostreptococcales	f__Acidaminobacteraceae	g__Fusibacter_C	free	0.40622	2.98402e+06	FREE021825	10
s__Fusicatenibacter intestinigallinarum	animal033219	d__Bacteria	p__Bacillota_A	c__Clostridia	o__Lachnospirales	f__Lachnospiraceae	g__Fusicatenibacter	animal	0.51113	3.06084e+06	animal033219	10
s__Fusicatenibacter merdavium	animal033221	d__Bacteria	p__Bacillota_A	c__Clostridia	o__Lachnospirales	f__Lachnospiraceae	g__Fusicatenibacter	animal	0.51022	2.90337e+06	animal033221	10
s__Fusicatenibacter saccharivorans	GUT100035	d__Bacteria	p__Bacillota_A	c__Clostridia	o__Lachnospirales	f__Lachnospiraceae	g__Fusicatenibacter	human	0.4853	2.65526e+06	GUT101553	10
s__Fusicatenibacter sp017887445	animal033227	d__Bacteria	p__Bacillota_A	c__Clostridia	o__Lachnospirales	f__Lachnospiraceae	g__Fusicatenibacter	animal	0.51981	3.91538e+06	animal033227	10
s__Fusicatenibacter sp900543115	animal033302	d__Bacteria	p__Bacillota_A	c__Clostridia	o__Lachnospirales	f__Lachnospiraceae	g__Fusicatenibacter	animal	0.48827	3.06867e+06	animal033301	10
s__Fusicatenibacter sp900772675	GUT102920	d__Bacteria	p__Bacillota_A	c__Clostridia	o__Lachnospirales	f__Lachnospiraceae	g__Fusicatenibacter	human	0.47036	3.16453e+06	GUT102920	10
s__Fusobacterium animalis	GUT312331	d__Bacteria	p__Fusobacteriota	c__Fusobacteriia	o__Fusobacteriales	f__Fusobacteriaceae	g__Fusobacterium	human	0.26957	2514029	GUT312331	10
s__Fusobacterium gastrosuis	animal134807	d__Bacteria	p__Fusobacteriota	c__Fusobacteriia	o__Fusobacteriales	f__Fusobacteriaceae	g__Fusobacterium	animal	0.27682	2.15607e+06	animal134807	10
s__Fusobacterium nucleatum	FREE045933	d__Bacteria	p__Fusobacteriota	c__Fusobacteriia	o__Fusobacteriales	f__Fusobacteriaceae	g__Fusobacterium	free	0.27152	2.17559e+06	FREE045933	10
s__Fusobacterium nucleatum_E	GUT312359	d__Bacteria	p__Fusobacteriota	c__Fusobacteriia	o__Fusobacteriales	f__Fusobacteriaceae	g__Fusobacterium	human	0.27269	2.32826e+06	GUT312358	10
s__Fusobacterium periodonticum	FREE045934	d__Bacteria	p__Fusobacteriota	c__Fusobacteriia	o__Fusobacteriales	f__Fusobacteriaceae	g__Fusobacterium	free	0.27374	2567761	FREE045934	10
s__Fusobacterium periodonticum_B	GUT312360	d__Bacteria	p__Fusobacteriota	c__Fusobacteriia	o__Fusobacteriales	f__Fusobacteriaceae	g__Fusobacterium	human	0.27881	2454643	GUT312360	10
s__Fusobacterium periodonticum_D	GUT312362	d__Bacteria	p__Fusobacteriota	c__Fusobacteriia	o__Fusobacteriales	f__Fusobacteriaceae	g__Fusobacterium	human	0.27939	2.39394e+06	GUT312362	10
s__Fusobacterium polymorphum	GUT312365	d__Bacteria	p__Fusobacteriota	c__Fusobacteriia	o__Fusobacteriales	f__Fusobacteriaceae	g__Fusobacterium	human	0.26836	2566359	GUT312365	10
s__Fusobacterium pseudoperiodonticum	GUT312367	d__Bacteria	p__Fusobacteriota	c__Fusobacteriia	o__Fusobacteriales	f__Fusobacteriaceae	g__Fusobacterium	human	0.27949	2377595	GUT312367	10
s__Fusobacterium sp000235465	GUT312370	d__Bacteria	p__Fusobacteriota	c__Fusobacteriia	o__Fusobacteriales	f__Fusobacteriaceae	g__Fusobacterium	human	0.27911	1998653	GUT312370	10
s__Fusobacterium vincentii	FREE045935	d__Bacteria	p__Fusobacteriota	c__Fusobacteriia	o__Fusobacteriales	f__Fusobacteriaceae	g__Fusobacterium	free	0.26957	2269426	GUT312371	10
s__Fusobacterium_A mortiferum	FREE045925	d__Bacteria	p__Fusobacteriota	c__Fusobacteriia	o__Fusobacteriales	f__Fusobacteriaceae	g__Fusobacterium_A	free	0.2907	2.66777e+06	GUT312407	10
s__Fusobacterium_A sp019410665	GUT312634	d__Bacteria	p__Fusobacteriota	c__Fusobacteriia	o__Fusobacteriales	f__Fusobacteriaceae	g__Fusobacterium_A	human	0.2974	2.93543e+06	GUT312634	10
s__Fusobacterium_A sp900015295	FREE045926	d__Bacteria	p__Fusobacteriota	c__Fusobacteriia	o__Fusobacteriales	f__Fusobacteriaceae	g__Fusobacterium_A	free	0.29052	2.07303e+06	animal134601	10
s__Fusobacterium_A sp900543175	GUT312648	d__Bacteria	p__Fusobacteriota	c__Fusobacteriia	o__Fusobacteriales	f__Fusobacteriaceae	g__Fusobacterium_A	human	0.29691	2.29509e+06	GUT312650	10
s__Fusobacterium_A sp900549465	animal134619	d__Bacteria	p__Fusobacteriota	c__Fusobacteriia	o__Fusobacteriales	f__Fusobacteriaceae	g__Fusobacterium_A	animal	0.29762	1.94305e+06	animal134619	10
s__Fusobacterium_A sp900555485	GUT312685	d__Bacteria	p__Fusobacteriota	c__Fusobacteriia	o__Fusobacteriales	f__Fusobacteriaceae	g__Fusobacterium_A	human	0.27902	2.28063e+06	GUT312685	10
s__Fusobacterium_A sp900555845	GUT312689	d__Bacteria	p__Fusobacteriota	c__Fusobacteriia	o__Fusobacteriales	f__Fusobacteriaceae	g__Fusobacterium_A	human	0.28921	2.31941e+06	animal134659	10
s__Fusobacterium_A sp900764925	GUT312691	d__Bacteria	p__Fusobacteriota	c__Fusobacteriia	o__Fusobacteriales	f__Fusobacteriaceae	g__Fusobacterium_A	human	0.30541	2.60106e+06	GUT312691	10
s__Fusobacterium_A ulcerans	GUT312738	d__Bacteria	p__Fusobacteriota	c__Fusobacteriia	o__Fusobacteriales	f__Fusobacteriaceae	g__Fusobacterium_A	human	0.30435	3.28222e+06	GUT312738	10
s__Fusobacterium_A ulcerans_A	GUT312749	d__Bacteria	p__Fusobacteriota	c__Fusobacteriia	o__Fusobacteriales	f__Fusobacteriaceae	g__Fusobacterium_A	human	0.30006	3.26622e+06	GUT312749	10
s__Fusobacterium_A varium	FREE045928	d__Bacteria	p__Fusobacteriota	c__Fusobacteriia	o__Fusobacteriales	f__Fusobacteriaceae	g__Fusobacterium_A	free	0.29346	3.30898e+06	GUT312761	10
s__Fusobacterium_A varium_A	GUT312797	d__Bacteria	p__Fusobacteriota	c__Fusobacteriia	o__Fusobacteriales	f__Fusobacteriaceae	g__Fusobacterium_A	human	0.29075	3.45317e+06	GUT312798	10
s__Fusobacterium_A varium_C	animal134667	d__Bacteria	p__Fusobacteriota	c__Fusobacteriia	o__Fusobacteriales	f__Fusobacteriaceae	g__Fusobacterium_A	animal	0.28955	2.52213e+06	animal134667	10
s__Fusobacterium_B sp010367435	FREE045929	d__Bacteria	p__Fusobacteriota	c__Fusobacteriia	o__Fusobacteriales	f__Fusobacteriaceae	g__Fusobacterium_B	free	0.27811	2.00791e+06	FREE045929	10
s__Fusobacterium_B sp012843705	animal134676	d__Bacteria	p__Fusobacteriota	c__Fusobacteriia	o__Fusobacteriales	f__Fusobacteriaceae	g__Fusobacterium_B	animal	0.26125	2.18329e+06	animal134676	10
s__Fusobacterium_B sp019416865	GUT312801	d__Bacteria	p__Fusobacteriota	c__Fusobacteriia	o__Fusobacteriales	f__Fusobacteriaceae	g__Fusobacterium_B	human	0.30855	2.34099e+06	GUT312801	10
s__Fusobacterium_B sp900541465	GUT312802	d__Bacteria	p__Fusobacteriota	c__Fusobacteriia	o__Fusobacteriales	f__Fusobacteriaceae	g__Fusobacterium_B	human	0.30362	2138816	GUT312802	10
s__Fusobacterium_B sp900542625	GUT312821	d__Bacteria	p__Fusobacteriota	c__Fusobacteriia	o__Fusobacteriales	f__Fusobacteriaceae	g__Fusobacterium_B	human	0.31257	2.31315e+06	GUT312821	10
s__Fusobacterium_B sp900545035	GUT312825	d__Bacteria	p__Fusobacteriota	c__Fusobacteriia	o__Fusobacteriales	f__Fusobacteriaceae	g__Fusobacterium_B	human	0.32222	1844851	GUT312825	10
s__Fusobacterium_B sp900554355	GUT312830	d__Bacteria	p__Fusobacteriota	c__Fusobacteriia	o__Fusobacteriales	f__Fusobacteriaceae	g__Fusobacterium_B	human	0.2923	2006190	GUT312830	10
s__Fusobacterium_B sp900554885	animal134802	d__Bacteria	p__Fusobacteriota	c__Fusobacteriia	o__Fusobacteriales	f__Fusobacteriaceae	g__Fusobacterium_B	animal	0.29464	1567990	animal134802	10
s__Fusobacterium_C gonidiaformans	FREE045931	d__Bacteria	p__Fusobacteriota	c__Fusobacteriia	o__Fusobacteriales	f__Fusobacteriaceae	g__Fusobacterium_C	free	0.32274	1848430	GUT312842	10
s__Fusobacterium_C necrophorum	FREE045932	d__Bacteria	p__Fusobacteriota	c__Fusobacteriia	o__Fusobacteriales	f__Fusobacteriaceae	g__Fusobacterium_C	free	0.34918	2110802	GUT312846	10
s__G019454225 sp019454225	FREE066053	d__Bacteria	p__Pseudomonadota	c__Alphaproteobacteria	o__Rhodobacterales	f__Rhodobacteraceae	g__G019454225	free	0.68589	4.15608e+06	FREE066053	10
s__G019856515 sp019720755	FREE025595	d__Bacteria	p__Bacteroidota	c__Bacteroidia	o__Bacteroidales	f__Prolixibacteraceae	g__G019856515	free	0.35904	4.44098e+06	FREE025595	10
s__G020354665 sp020354665	FREE072452	d__Bacteria	p__Pseudomonadota	c__Gammaproteobacteria	o__Burkholderiales	f__Burkholderiaceae_B	g__G020354665	free	0.67849	3.80559e+06	FREE072453	10
s__G020447305 sp020447305	FREE066056	d__Bacteria	p__Pseudomonadota	c__Alphaproteobacteria	o__Rhodobacterales	f__Rhodobacteraceae	g__G020447305	free	0.61115	2.92624e+06	FREE066056	10
s__G192 sp019084075	FREE056860	d__Bacteria	p__Pseudomonadota	c__Alphaproteobacteria	o__Acetobacterales	f__Acetobacteraceae	g__G192	free	0.70632	6.08334e+06	FREE056860	10
s__G2M2-11 sp017168195	FREE077994	d__Bacteria	p__Pseudomonadota	c__Gammaproteobacteria	o__Enterobacterales_A	f__Alteromonadaceae	g__G2M2-11	free	0.39442	3.87302e+06	FREE077994	10
s__GAS188 sp019246665	FREE062983	d__Bacteria	p__Pseudomonadota	c__Alphaproteobacteria	o__Rhizobiales	f__Beijerinckiaceae	g__GAS188	free	0.62408	5.25552e+06	FREE062983	10
s__GAS188 sp019247605	FREE062984	d__Bacteria	p__Pseudomonadota	c__Alphaproteobacteria	o__Rhizobiales	f__Beijerinckiaceae	g__GAS188	free	0.62777	4.96191e+06	FREE062984	10
s__GAS188 sp019247795	FREE062985	d__Bacteria	p__Pseudomonadota	c__Alphaproteobacteria	o__Rhizobiales	f__Beijerinckiaceae	g__GAS188	free	0.62697	5.12683e+06	FREE062985	10
s__GAS188 sp900104855	FREE062987	d__Bacteria	p__Pseudomonadota	c__Alphaproteobacteria	o__Rhizobiales	f__Beijerinckiaceae	g__GAS188	free	0.64691	9.09491e+06	FREE062987	10
s__GAS474 sp900105685	FREE094423	d__Bacteria	p__Verrucomicrobiota	c__Verrucomicrobiae	o__Methylacidiphilales	f__GAS474	g__GAS474	free	0.6576	3.624e+06	FREE094423	10
s__GAS474 sp903889845	FREE094424	d__Bacteria	p__Verrucomicrobiota	c__Verrucomicrobiae	o__Methylacidiphilales	f__GAS474	g__GAS474	free	0.65578	3.06501e+06	FREE094424	6
s__GBChlB sp000724175	FREE035762	d__Bacteria	p__Bacteroidota	c__Chlorobia	o__Chlorobiales	f__Chloroherpetonaceae	g__GBChlB	free	0.50887	3.00665e+06	FREE035762	10
s__GBS-1 sp001443005	FREE093662	d__Bacteria	p__Synergistota	c__GBS-1	o__GBS-1	f__GBS-1	g__GBS-1	free	0.44632	1815427	FREE093662	10
s__GBS-DC sp002254605	FREE021325	d__Bacteria	p__Armatimonadota	c__Fimbriimonadia	o__Fimbriimonadales	f__GBS-DC	g__GBS-DC	free	0.59228	2.75843e+06	FREE021325	5
s__GBS-DC sp023511915	FREE021326	d__Bacteria	p__Armatimonadota	c__Fimbriimonadia	o__Fimbriimonadales	f__GBS-DC	g__GBS-DC	free	0.63877	2.958e+06	FREE021326	9
s__GCA-001735895 sp009937625	FREE081288	d__Bacteria	p__Pseudomonadota	c__Gammaproteobacteria	o__GCA-001735895	f__GCA-001735895	g__GCA-001735895	free	0.57932	4.01196e+06	FREE081288	10
s__GCA-001735895 sp022340305	FREE081290	d__Bacteria	p__Pseudomonadota	c__Gammaproteobacteria	o__GCA-001735895	f__GCA-001735895	g__GCA-001735895	free	0.56311	3.84508e+06	FREE081290	10
s__GCA-001735895 sp913061315	FREE081301	d__Bacteria	p__Pseudomonadota	c__Gammaproteobacteria	o__GCA-001735895	f__GCA-001735895	g__GCA-001735895	free	0.42056	3.15791e+06	FREE081301	10
s__GCA-002050365 sp002050355	FREE007549	d__Bacteria	p__Acidobacteriota	c__Blastocatellia	o__Pyrinomonadales	f__Pyrinomonadaceae	g__GCA-002050365	free	0.45696	3.80326e+06	FREE007549	10
s__GCA-002050365 sp002050365	FREE007550	d__Bacteria	p__Acidobacteriota	c__Blastocatellia	o__Pyrinomonadales	f__Pyrinomonadaceae	g__GCA-002050365	free	0.45413	4.43064e+06	FREE007550	10
s__GCA-002050365 sp002050455	FREE007551	d__Bacteria	p__Acidobacteriota	c__Blastocatellia	o__Pyrinomonadales	f__Pyrinomonadaceae	g__GCA-002050365	free	0.44075	3.55924e+06	FREE007551	10
s__GCA-002050365 sp013813755	FREE007552	d__Bacteria	p__Acidobacteriota	c__Blastocatellia	o__Pyrinomonadales	f__Pyrinomonadaceae	g__GCA-002050365	free	0.44881	3.66075e+06	FREE007552	10
s__GCA-002282575 sp002281095	FREE091130	d__Bacteria	p__Pseudomonadota	c__Gammaproteobacteria	o__Thiomicrospirales	f__Thiomicrospiraceae	g__GCA-002282575	free	0.46327	1.85505e+06	FREE091130	10
s__GCA-002282575 sp014763665	FREE091131	d__Bacteria	p__Pseudomonadota	c__Gammaproteobacteria	o__Thiomicrospirales	f__Thiomicrospiraceae	g__GCA-002282575	free	0.46341	2.14715e+06	FREE091131	10
s__GCA-002401295 sp002401295	FREE093301	d__Bacteria	p__SAR324	c__SAR324	o__XYD2-FULL-50-16	f__JAHJRI01	g__GCA-002401295	free	0.41729	4.29037e+06	FREE093301	10
s__GCA-002401385 sp002400885	FREE030048	d__Bacteria	p__Bacteroidota	c__Bacteroidia	o__Flavobacteriales	f__Flavobacteriaceae	g__GCA-002401385	free	0.35092	5.07427e+06	FREE030048	10
s__GCA-002401385 sp002401105	FREE030049	d__Bacteria	p__Bacteroidota	c__Bacteroidia	o__Flavobacteriales	f__Flavobacteriaceae	g__GCA-002401385	free	0.34519	4.27648e+06	FREE030049	10
s__GCA-002401385 sp002401385	FREE030050	d__Bacteria	p__Bacteroidota	c__Bacteroidia	o__Flavobacteriales	f__Flavobacteriaceae	g__GCA-002401385	free	0.34091	4.26699e+06	FREE030050	10
s__GCA-002402085 sp002401525	FREE088672	d__Bacteria	p__Pseudomonadota	c__Gammaproteobacteria	o__Pseudomonadales	f__UBA3067	g__GCA-002402085	free	0.4533	4.48215e+06	FREE088672	10
s__GCA-002402085 sp002402085	FREE088673	d__Bacteria	p__Pseudomonadota	c__Gammaproteobacteria	o__Pseudomonadales	f__UBA3067	g__GCA-002402085	free	0.46032	5.1504e+06	FREE088673	10
s__GCA-002684695 sp002684695	FREE062476	d__Bacteria	p__Pseudomonadota	c__Alphaproteobacteria	o__Puniceispirillales	f__GCA-002684695	g__GCA-002684695	free	0.31921	2.37412e+06	FREE062476	8
s__GCA-002684695 sp902522415	FREE062477	d__Bacteria	p__Pseudomonadota	c__Alphaproteobacteria	o__Puniceispirillales	f__GCA-002684695	g__GCA-002684695	free	0.31675	1.79316e+06	FREE062477	2
s__GCA-002684695 sp902532475	FREE062478	d__Bacteria	p__Pseudomonadota	c__Alphaproteobacteria	o__Puniceispirillales	f__GCA-002684695	g__GCA-002684695	free	0.33585	3.12419e+06	FREE062478	10
s__GCA-002684695 sp902539295	FREE062479	d__Bacteria	p__Pseudomonadota	c__Alphaproteobacteria	o__Puniceispirillales	f__GCA-002684695	g__GCA-002684695	free	0.3186	2.90077e+06	FREE062479	7
s__GCA-002684695 sp902612965	FREE062487	d__Bacteria	p__Pseudomonadota	c__Alphaproteobacteria	o__Puniceispirillales	f__GCA-002684695	g__GCA-002684695	free	0.31548	2.75051e+06	FREE062487	7
s__GCA-002688135 sp002688135	FREE051469	d__Bacteria	p__Patescibacteria	c__ABY1	o__Magasanikbacterales	f__GCA-002688135	g__GCA-002688135	free	0.41559	1.39264e+06	FREE051469	10
s__GCA-002690875 sp002689325	FREE070995	d__Bacteria	p__Pseudomonadota	c__Alphaproteobacteria	o__TMED127	f__TMED127	g__GCA-002690875	free	0.2925	1.42041e+06	FREE070996	1
s__GCA-002690875 sp002690875	FREE070997	d__Bacteria	p__Pseudomonadota	c__Alphaproteobacteria	o__TMED127	f__TMED127	g__GCA-002690875	free	0.29048	1.55844e+06	FREE070998	2
s__GCA-002690875 sp902536485	FREE071000	d__Bacteria	p__Pseudomonadota	c__Alphaproteobacteria	o__TMED127	f__TMED127	g__GCA-002690875	free	0.29818	1.4715e+06	FREE071000	5
s__GCA-002690875 sp902537615	FREE071001	d__Bacteria	p__Pseudomonadota	c__Alphaproteobacteria	o__TMED127	f__TMED127	g__GCA-002690875	free	0.2977	1.45847e+06	FREE071001	3
s__GCA-002690875 sp902618535	FREE071004	d__Bacteria	p__Pseudomonadota	c__Alphaproteobacteria	o__TMED127	f__TMED127	g__GCA-002690875	free	0.29478	1.47492e+06	FREE071004	6
s__GCA-002691585 sp002690495	FREE077033	d__Bacteria	p__Pseudomonadota	c__Gammaproteobacteria	o__Comchoanobacterales	f__GCA-002691585	g__GCA-002691585	free	0.36285	1.49249e+06	FREE077032	3
s__GCA-002691585 sp002691585	FREE077037	d__Bacteria	p__Pseudomonadota	c__Gammaproteobacteria	o__Comchoanobacterales	f__GCA-002691585	g__GCA-002691585	free	0.35582	1.56355e+06	FREE077037	2
s__GCA-002691585 sp902603055	FREE077038	d__Bacteria	p__Pseudomonadota	c__Gammaproteobacteria	o__Comchoanobacterales	f__GCA-002691585	g__GCA-002691585	free	0.35628	1.43731e+06	FREE077038	1
s__GCA-002694895 sp002694895	FREE038498	d__Bacteria	p__Chloroflexota	c__Dehalococcoidia	o__SAR202	f__GCA-002694895	g__GCA-002694895	free	0.31306	1.58702e+06	FREE038497	5
s__GCA-002694895 sp002711005	FREE038506	d__Bacteria	p__Chloroflexota	c__Dehalococcoidia	o__SAR202	f__GCA-002694895	g__GCA-002694895	free	0.30612	1.40461e+06	FREE038500	2
s__GCA-002694895 sp002715665	FREE038511	d__Bacteria	p__Chloroflexota	c__Dehalococcoidia	o__SAR202	f__GCA-002694895	g__GCA-002694895	free	0.30511	1.3064e+06	FREE038511	3
s__GCA-002694895 sp913045935	FREE038515	d__Bacteria	p__Chloroflexota	c__Dehalococcoidia	o__SAR202	f__GCA-002694895	g__GCA-002694895	free	0.30683	1.42372e+06	FREE038514	2
s__GCA-002697625 sp002696275	FREE028420	d__Bacteria	p__Bacteroidota	c__Bacteroidia	o__Flavobacteriales	f__BACL11	g__GCA-002697625	free	0.30144	1.94018e+06	FREE028419	8
s__GCA-002697625 sp002697625	FREE028425	d__Bacteria	p__Bacteroidota	c__Bacteroidia	o__Flavobacteriales	f__BACL11	g__GCA-002697625	free	0.30676	1.70972e+06	FREE028425	4
s__GCA-002697625 sp002710495	FREE028429	d__Bacteria	p__Bacteroidota	c__Bacteroidia	o__Flavobacteriales	f__BACL11	g__GCA-002697625	free	0.31003	1.74018e+06	FREE028426	8
s__GCA-002697625 sp018647945	FREE028431	d__Bacteria	p__Bacteroidota	c__Bacteroidia	o__Flavobacteriales	f__BACL11	g__GCA-002697625	free	0.31144	1.64951e+06	FREE028432	3
s__GCA-002697625 sp018695965	FREE028435	d__Bacteria	p__Bacteroidota	c__Bacteroidia	o__Flavobacteriales	f__BACL11	g__GCA-002697625	free	0.30737	1.72154e+06	FREE028435	2
s__GCA-002697625 sp902514225	FREE028436	d__Bacteria	p__Bacteroidota	c__Bacteroidia	o__Flavobacteriales	f__BACL11	g__GCA-002697625	free	0.30865	2.08052e+06	FREE028436	5
s__GCA-002697625 sp905478555	FREE028438	d__Bacteria	p__Bacteroidota	c__Bacteroidia	o__Flavobacteriales	f__BACL11	g__GCA-002697625	free	0.30488	1.84646e+06	FREE028438	10
s__GCA-002697625 sp913052655	FREE028454	d__Bacteria	p__Bacteroidota	c__Bacteroidia	o__Flavobacteriales	f__BACL11	g__GCA-002697625	free	0.29736	1.79824e+06	FREE028453	9
s__GCA-002700125 sp002700125	FREE038975	d__Bacteria	p__Chloroflexota	c__Dehalococcoidia	o__UBA1151	f__TMED-70	g__GCA-002700125	free	0.36021	1.36793e+06	FREE038976	2
s__GCA-002700125 sp002721675	FREE038981	d__Bacteria	p__Chloroflexota	c__Dehalococcoidia	o__UBA1151	f__TMED-70	g__GCA-002700125	free	0.32757	1.46738e+06	FREE038981	0
s__GCA-002700125 sp002723375	FREE038989	d__Bacteria	p__Chloroflexota	c__Dehalococcoidia	o__UBA1151	f__TMED-70	g__GCA-002700125	free	0.32107	1.39954e+06	FREE038989	3
s__GCA-002700125 sp002727435	FREE038993	d__Bacteria	p__Chloroflexota	c__Dehalococcoidia	o__UBA1151	f__TMED-70	g__GCA-002700125	free	0.31106	1.35207e+06	FREE038995	2
s__GCA-002700125 sp009392285	FREE039003	d__Bacteria	p__Chloroflexota	c__Dehalococcoidia	o__UBA1151	f__TMED-70	g__GCA-002700125	free	0.33334	1.38995e+06	FREE039000	0
s__GCA-002700125 sp013911545	FREE039013	d__Bacteria	p__Chloroflexota	c__Dehalococcoidia	o__UBA1151	f__TMED-70	g__GCA-002700125	free	0.30685	1.14609e+06	FREE039013	2
s__GCA-002700125 sp902620405	FREE039015	d__Bacteria	p__Chloroflexota	c__Dehalococcoidia	o__UBA1151	f__TMED-70	g__GCA-002700125	free	0.31468	1.52648e+06	FREE039015	0
s__GCA-002701365 sp002701365	FREE034259	d__Bacteria	p__Bacteroidota	c__Bacteroidia	o__Flavobacteriales	f__TMED113	g__GCA-002701365	free	0.30477	1.65833e+06	FREE034259	0
s__GCA-002701455 sp002690995	FREE070709	d__Bacteria	p__Pseudomonadota	c__Alphaproteobacteria	o__Thalassobaculales	f__Thalassobaculaceae	g__GCA-002701455	free	0.42312	3.18036e+06	FREE070709	10
s__GCA-002701455 sp002701455	FREE070725	d__Bacteria	p__Pseudomonadota	c__Alphaproteobacteria	o__Thalassobaculales	f__Thalassobaculaceae	g__GCA-002701455	free	0.42635	3.22947e+06	FREE070725	10
s__GCA-002701455 sp002730675	FREE070732	d__Bacteria	p__Pseudomonadota	c__Alphaproteobacteria	o__Thalassobaculales	f__Thalassobaculaceae	g__GCA-002701455	free	0.42198	3.20715e+06	FREE070732	10
s__GCA-002701455 sp902578675	FREE070740	d__Bacteria	p__Pseudomonadota	c__Alphaproteobacteria	o__Thalassobaculales	f__Thalassobaculaceae	g__GCA-002701455	free	0.42381	3.20626e+06	FREE070740	10
s__GCA-002701455 sp902589475	FREE070742	d__Bacteria	p__Pseudomonadota	c__Alphaproteobacteria	o__Thalassobaculales	f__Thalassobaculaceae	g__GCA-002701455	free	0.42166	3.11582e+06	FREE070743	10
s__GCA-002701455 sp902629125	FREE070744	d__Bacteria	p__Pseudomonadota	c__Alphaproteobacteria	o__Thalassobaculales	f__Thalassobaculaceae	g__GCA-002701455	free	0.42188	3.10784e+06	FREE070744	10
s__GCA-002701945 sp002701785	FREE048016	d__Bacteria	p__Marinisomatota	c__Marinisomatia	o__Marinisomatales	f__TCS55	g__GCA-002701945	free	0.33064	2.16886e+06	FREE048016	6
s__GCA-002701945 sp002701945	FREE048021	d__Bacteria	p__Marinisomatota	c__Marinisomatia	o__Marinisomatales	f__TCS55	g__GCA-002701945	free	0.32983	2.04184e+06	FREE048035	10
s__GCA-002701945 sp004321715	FREE048070	d__Bacteria	p__Marinisomatota	c__Marinisomatia	o__Marinisomatales	f__TCS55	g__GCA-002701945	free	0.33289	2.29588e+06	FREE048070	7
s__GCA-002701945 sp913041075	FREE048077	d__Bacteria	p__Marinisomatota	c__Marinisomatia	o__Marinisomatales	f__TCS55	g__GCA-002701945	free	0.39928	1.71224e+06	FREE048077	9
s__GCA-002701945 sp913062595	FREE048095	d__Bacteria	p__Marinisomatota	c__Marinisomatia	o__Marinisomatales	f__TCS55	g__GCA-002701945	free	0.41007	2.36525e+06	FREE048095	10
s__GCA-002704045 sp002703375	FREE049037	d__Bacteria	p__Marinisomatota	c__Marinisomatia	o__SCGC-AAA003-L08	f__GCA-002704045	g__GCA-002704045	free	0.28561	1.86292e+06	FREE049037	10
s__GCA-002704045 sp002704045	FREE049040	d__Bacteria	p__Marinisomatota	c__Marinisomatia	o__SCGC-AAA003-L08	f__GCA-002704045	g__GCA-002704045	free	0.28913	2.02201e+06	FREE049040	7
s__GCA-002704185 sp002704185	FREE060490	d__Bacteria	p__Pseudomonadota	c__Alphaproteobacteria	o__Pelagibacterales	f__Pelagibacteraceae	g__GCA-002704185	free	0.28349	1.11391e+06	FREE060490	1
s__GCA-002704185 sp003280495	FREE060492	d__Bacteria	p__Pseudomonadota	c__Alphaproteobacteria	o__Pelagibacterales	f__Pelagibacteraceae	g__GCA-002704185	free	0.29309	1.07314e+06	FREE060492	1
s__GCA-002704185 sp902517865	FREE060498	d__Bacteria	p__Pseudomonadota	c__Alphaproteobacteria	o__Pelagibacterales	f__Pelagibacteraceae	g__GCA-002704185	free	0.29408	1.22509e+06	FREE060498	1
s__GCA-002705045 sp002705045	FREE066068	d__Bacteria	p__Pseudomonadota	c__Alphaproteobacteria	o__Rhodobacterales	f__Rhodobacteraceae	g__GCA-002705045	free	0.37994	2.34285e+06	FREE066068	10
s__GCA-002707245 sp002698365	FREE034263	d__Bacteria	p__Bacteroidota	c__Bacteroidia	o__Flavobacteriales	f__TMED113	g__GCA-002707245	free	0.30682	1.62889e+06	FREE034263	5
s__GCA-002707245 sp002707245	FREE034264	d__Bacteria	p__Bacteroidota	c__Bacteroidia	o__Flavobacteriales	f__TMED113	g__GCA-002707245	free	0.29913	1.58672e+06	FREE034264	1
s__GCA-002707645 sp002693365	FREE049072	d__Bacteria	p__Marinisomatota	c__Marinisomatia	o__SCGC-AAA003-L08	f__GCA-002707645	g__GCA-002707645	free	0.28361	1.8759e+06	FREE049072	9
s__GCA-002707645 sp002704685	FREE049075	d__Bacteria	p__Marinisomatota	c__Marinisomatia	o__SCGC-AAA003-L08	f__GCA-002707645	g__GCA-002707645	free	0.27623	1.61451e+06	FREE049076	8
s__GCA-002707645 sp002705605	FREE049082	d__Bacteria	p__Marinisomatota	c__Marinisomatia	o__SCGC-AAA003-L08	f__GCA-002707645	g__GCA-002707645	free	0.28094	1.65896e+06	FREE049082	8
s__GCA-002707645 sp002707645	FREE049085	d__Bacteria	p__Marinisomatota	c__Marinisomatia	o__SCGC-AAA003-L08	f__GCA-002707645	g__GCA-002707645	free	0.27921	1.44101e+06	FREE049085	7
s__GCA-002707905 sp002691365	FREE047902	d__Bacteria	p__Marinisomatota	c__Marinisomatia	o__Marinisomatales	f__S15-B10	g__GCA-002707905	free	0.2728	1.72851e+06	FREE047902	8
s__GCA-002707905 sp002707905	FREE047909	d__Bacteria	p__Marinisomatota	c__Marinisomatia	o__Marinisomatales	f__S15-B10	g__GCA-002707905	free	0.27575	1.75798e+06	FREE047909	7
s__GCA-002708145 sp002708145	FREE038892	d__Bacteria	p__Chloroflexota	c__Dehalococcoidia	o__UBA1151	f__GCA-002708145	g__GCA-002708145	free	0.3184	1.64276e+06	FREE038892	5
s__GCA-002708145 sp002712125	FREE038894	d__Bacteria	p__Chloroflexota	c__Dehalococcoidia	o__UBA1151	f__GCA-002708145	g__GCA-002708145	free	0.31369	1.47176e+06	FREE038896	5
s__GCA-002708145 sp002714425	FREE038900	d__Bacteria	p__Chloroflexota	c__Dehalococcoidia	o__UBA1151	f__GCA-002708145	g__GCA-002708145	free	0.31751	1.39647e+06	FREE038900	6
s__GCA-002708145 sp002728715	FREE038912	d__Bacteria	p__Chloroflexota	c__Dehalococcoidia	o__UBA1151	f__GCA-002708145	g__GCA-002708145	free	0.31435	1.39618e+06	FREE038913	5
s__GCA-002708315 sp002686705	FREE025312	d__Bacteria	p__Bacteroidota	c__Bacteroidia	o__Bacteroidales	f__F082	g__GCA-002708315	free	0.3444	3.15431e+06	FREE025312	10
s__GCA-002708315 sp002708315	FREE025313	d__Bacteria	p__Bacteroidota	c__Bacteroidia	o__Bacteroidales	f__F082	g__GCA-002708315	free	0.34078	2.41395e+06	FREE025313	10
s__GCA-002708315 sp014382445	FREE025316	d__Bacteria	p__Bacteroidota	c__Bacteroidia	o__Bacteroidales	f__F082	g__GCA-002708315	free	0.3574	3.62136e+06	FREE025316	10
s__GCA-002708315 sp016845105	FREE025317	d__Bacteria	p__Bacteroidota	c__Bacteroidia	o__Bacteroidales	f__F082	g__GCA-002708315	free	0.34095	4.57914e+06	FREE025317	10
s__GCA-002708315 sp018661505	FREE025320	d__Bacteria	p__Bacteroidota	c__Bacteroidia	o__Bacteroidales	f__F082	g__GCA-002708315	free	0.34314	2.64334e+06	FREE025318	10
s__GCA-002708715 sp002691285	FREE048689	d__Bacteria	p__Marinisomatota	c__Marinisomatia	o__Marinisomatales	f__UBA1611	g__GCA-002708715	free	0.32765	2.49415e+06	FREE048689	10
s__GCA-002708715 sp002694025	FREE048691	d__Bacteria	p__Marinisomatota	c__Marinisomatia	o__Marinisomatales	f__UBA1611	g__GCA-002708715	free	0.32642	2.17679e+06	FREE048691	10
s__GCA-002708715 sp002708715	FREE048694	d__Bacteria	p__Marinisomatota	c__Marinisomatia	o__Marinisomatales	f__UBA1611	g__GCA-002708715	free	0.31315	2.286e+06	FREE048693	10
s__GCA-002708715 sp902602795	FREE048696	d__Bacteria	p__Marinisomatota	c__Marinisomatia	o__Marinisomatales	f__UBA1611	g__GCA-002708715	free	0.32652	2.57316e+06	FREE048696	5
s__GCA-002712045 sp002683355	FREE066072	d__Bacteria	p__Pseudomonadota	c__Alphaproteobacteria	o__Rhodobacterales	f__Rhodobacteraceae	g__GCA-002712045	free	0.37487	2.55181e+06	FREE066075	10
s__GCA-002712045 sp002712045	FREE066097	d__Bacteria	p__Pseudomonadota	c__Alphaproteobacteria	o__Rhodobacterales	f__Rhodobacteraceae	g__GCA-002712045	free	0.37527	2.5011e+06	FREE066103	10
s__GCA-002712045 sp905182165	FREE066107	d__Bacteria	p__Pseudomonadota	c__Alphaproteobacteria	o__Rhodobacterales	f__Rhodobacteraceae	g__GCA-002712045	free	0.37004	2.6566e+06	FREE066114	10
s__GCA-002712965 sp002696685	FREE038644	d__Bacteria	p__Chloroflexota	c__Dehalococcoidia	o__SAR202	f__UBA826	g__GCA-002712965	free	0.44061	2.19036e+06	FREE038644	8
s__GCA-002712965 sp009391195	FREE038651	d__Bacteria	p__Chloroflexota	c__Dehalococcoidia	o__SAR202	f__UBA826	g__GCA-002712965	free	0.43849	2.41934e+06	FREE038652	6
s__GCA-002712965 sp009392815	FREE038654	d__Bacteria	p__Chloroflexota	c__Dehalococcoidia	o__SAR202	f__UBA826	g__GCA-002712965	free	0.43592	2.0802e+06	FREE038659	9
s__GCA-002713455 sp002701875	FREE048127	d__Bacteria	p__Marinisomatota	c__Marinisomatia	o__Marinisomatales	f__TCS55	g__GCA-002713455	free	0.34182	1.68112e+06	FREE048127	8
s__GCA-002713455 sp002713455	FREE048138	d__Bacteria	p__Marinisomatota	c__Marinisomatia	o__Marinisomatales	f__TCS55	g__GCA-002713455	free	0.32774	1.88099e+06	FREE048136	7
s__GCA-002713455 sp902581045	FREE048147	d__Bacteria	p__Marinisomatota	c__Marinisomatia	o__Marinisomatales	f__TCS55	g__GCA-002713455	free	0.3296	1.90866e+06	FREE048147	10
s__GCA-002715585 sp002697665	FREE043684	d__Bacteria	p__Desulfobacterota_D	c__UBA1144	o__UBA1144	f__UBA1144	g__GCA-002715585	free	0.29928	1.1092e+06	FREE043684	5
s__GCA-002715585 sp002715585	FREE043700	d__Bacteria	p__Desulfobacterota_D	c__UBA1144	o__UBA1144	f__UBA1144	g__GCA-002715585	free	0.29733	1.08317e+06	FREE043700	3
s__GCA-002715585 sp902609885	FREE043705	d__Bacteria	p__Desulfobacterota_D	c__UBA1144	o__UBA1144	f__UBA1144	g__GCA-002715585	free	0.29603	1.13534e+06	FREE043705	3
s__GCA-002715585 sp913050245	FREE043710	d__Bacteria	p__Desulfobacterota_D	c__UBA1144	o__UBA1144	f__UBA1144	g__GCA-002715585	free	0.30184	1.12698e+06	FREE043709	4
s__GCA-002715585 sp913050325	FREE043717	d__Bacteria	p__Desulfobacterota_D	c__UBA1144	o__UBA1144	f__UBA1144	g__GCA-002715585	free	0.28506	1.14107e+06	FREE043717	2
s__GCA-002715885 sp002689735	FREE028481	d__Bacteria	p__Bacteroidota	c__Bacteroidia	o__Flavobacteriales	f__BACL11	g__GCA-002715885	free	0.29568	1.63985e+06	FREE028481	3
s__GCA-002715885 sp002715885	FREE028486	d__Bacteria	p__Bacteroidota	c__Bacteroidia	o__Flavobacteriales	f__BACL11	g__GCA-002715885	free	0.3008	1.64635e+06	FREE028492	3
s__GCA-002715885 sp018675825	FREE028502	d__Bacteria	p__Bacteroidota	c__Bacteroidia	o__Flavobacteriales	f__BACL11	g__GCA-002715885	free	0.28844	1.62513e+06	FREE028506	4
s__GCA-002715885 sp902579065	FREE028507	d__Bacteria	p__Bacteroidota	c__Bacteroidia	o__Flavobacteriales	f__BACL11	g__GCA-002715885	free	0.292	1.54877e+06	FREE028507	2
s__GCA-002717915 sp002717915	FREE048704	d__Bacteria	p__Marinisomatota	c__Marinisomatia	o__Marinisomatales	f__UBA1611	g__GCA-002717915	free	0.41751	2.17303e+06	FREE048704	10
s__GCA-002718395 sp002710905	FREE039396	d__Bacteria	p__Chloroflexota	c__Dehalococcoidia	o__UBA2979	f__UBA2979	g__GCA-002718395	free	0.33594	1.3532e+06	FREE039396	9
s__GCA-002718395 sp002718395	FREE039398	d__Bacteria	p__Chloroflexota	c__Dehalococcoidia	o__UBA2979	f__UBA2979	g__GCA-002718395	free	0.32856	1.0028e+06	FREE039398	5
s__GCA-002718395 sp003228125	FREE039400	d__Bacteria	p__Chloroflexota	c__Dehalococcoidia	o__UBA2979	f__UBA2979	g__GCA-002718395	free	0.31505	1.3346e+06	FREE039400	5
s__GCA-002718515 sp002689385	FREE055133	d__Bacteria	p__Planctomycetota	c__Phycisphaerae	o__Phycisphaerales	f__SM1A02	g__GCA-002718515	free	0.45397	1.92397e+06	FREE055133	9
s__GCA-002718515 sp002718515	FREE055135	d__Bacteria	p__Planctomycetota	c__Phycisphaerae	o__Phycisphaerales	f__SM1A02	g__GCA-002718515	free	0.45327	2.13484e+06	FREE055135	8
s__GCA-002718515 sp012965315	FREE055136	d__Bacteria	p__Planctomycetota	c__Phycisphaerae	o__Phycisphaerales	f__SM1A02	g__GCA-002718515	free	0.43208	1.96751e+06	FREE055136	8
s__GCA-002718515 sp014238125	FREE055138	d__Bacteria	p__Planctomycetota	c__Phycisphaerae	o__Phycisphaerales	f__SM1A02	g__GCA-002718515	free	0.44043	2.04196e+06	FREE055138	9
s__GCA-002718515 sp014238785	FREE055139	d__Bacteria	p__Planctomycetota	c__Phycisphaerae	o__Phycisphaerales	f__SM1A02	g__GCA-002718515	free	0.45112	1.87429e+06	FREE055139	10
s__GCA-002718515 sp014381305	FREE055140	d__Bacteria	p__Planctomycetota	c__Phycisphaerae	o__Phycisphaerales	f__SM1A02	g__GCA-002718515	free	0.45442	1.9838e+06	FREE055140	10
s__GCA-002718515 sp014381555	FREE055141	d__Bacteria	p__Planctomycetota	c__Phycisphaerae	o__Phycisphaerales	f__SM1A02	g__GCA-002718515	free	0.43767	2.0293e+06	FREE055141	6
s__GCA-002718515 sp016845245	FREE055142	d__Bacteria	p__Planctomycetota	c__Phycisphaerae	o__Phycisphaerales	f__SM1A02	g__GCA-002718515	free	0.46782	1.94896e+06	FREE055142	7
s__GCA-002718515 sp018656645	FREE055143	d__Bacteria	p__Planctomycetota	c__Phycisphaerae	o__Phycisphaerales	f__SM1A02	g__GCA-002718515	free	0.4447	1.99052e+06	FREE055143	10
s__GCA-002718515 sp018657585	FREE055146	d__Bacteria	p__Planctomycetota	c__Phycisphaerae	o__Phycisphaerales	f__SM1A02	g__GCA-002718515	free	0.44202	2.02211e+06	FREE055146	10
s__GCA-002718515 sp018665385	FREE055147	d__Bacteria	p__Planctomycetota	c__Phycisphaerae	o__Phycisphaerales	f__SM1A02	g__GCA-002718515	free	0.45041	1.9528e+06	FREE055147	9
s__GCA-002718515 sp018701395	FREE055153	d__Bacteria	p__Planctomycetota	c__Phycisphaerae	o__Phycisphaerales	f__SM1A02	g__GCA-002718515	free	0.43402	1.95594e+06	FREE055153	10
s__GCA-002718515 sp913046275	FREE055156	d__Bacteria	p__Planctomycetota	c__Phycisphaerae	o__Phycisphaerales	f__SM1A02	g__GCA-002718515	free	0.42456	1.86121e+06	FREE055155	7
s__GCA-002718655 sp002718655	FREE048722	d__Bacteria	p__Marinisomatota	c__Marinisomatia	o__Marinisomatales	f__UBA1611	g__GCA-002718655	free	0.34106	2.35283e+06	FREE048722	10
s__GCA-002719095 sp002705575	FREE049120	d__Bacteria	p__Marinisomatota	c__Marinisomatia	o__SCGC-AAA003-L08	f__GCA-002719095	g__GCA-002719095	free	0.29618	2.01609e+06	FREE049122	6
s__GCA-002719095 sp002719095	FREE049123	d__Bacteria	p__Marinisomatota	c__Marinisomatia	o__SCGC-AAA003-L08	f__GCA-002719095	g__GCA-002719095	free	0.31098	1.45799e+06	FREE049124	5
s__GCA-002719695 sp002697535	FREE047502	d__Bacteria	p__Margulisbacteria	c__Marinamargulisbacteria	o__GCA-2716485	f__GCA-002719695	g__GCA-002719695	free	0.32258	1.85479e+06	FREE047502	9
s__GCA-002719695 sp002716725	FREE047516	d__Bacteria	p__Margulisbacteria	c__Marinamargulisbacteria	o__GCA-2716485	f__GCA-002719695	g__GCA-002719695	free	0.32496	1.78814e+06	FREE047517	10
s__GCA-002719695 sp002719695	FREE047521	d__Bacteria	p__Margulisbacteria	c__Marinamargulisbacteria	o__GCA-2716485	f__GCA-002719695	g__GCA-002719695	free	0.31985	1.81815e+06	FREE047519	8
s__GCA-002720895 sp002711715	FREE058450	d__Bacteria	p__Pseudomonadota	c__Alphaproteobacteria	o__GCA-002720895	f__GCA-002720895	g__GCA-002720895	free	0.2652	1.19272e+06	FREE058450	4
s__GCA-002720895 sp002717245	FREE058453	d__Bacteria	p__Pseudomonadota	c__Alphaproteobacteria	o__GCA-002720895	f__GCA-002720895	g__GCA-002720895	free	0.25657	1.2164e+06	FREE058453	1
s__GCA-002720895 sp002720895	FREE058460	d__Bacteria	p__Pseudomonadota	c__Alphaproteobacteria	o__GCA-002720895	f__GCA-002720895	g__GCA-002720895	free	0.26282	1.34475e+06	FREE058460	3
s__GCA-002720895 sp002937775	FREE058464	d__Bacteria	p__Pseudomonadota	c__Alphaproteobacteria	o__GCA-002720895	f__GCA-002720895	g__GCA-002720895	free	0.26551	1.21688e+06	FREE058464	1
s__GCA-002720895 sp022450705	FREE058465	d__Bacteria	p__Pseudomonadota	c__Alphaproteobacteria	o__GCA-002720895	f__GCA-002720895	g__GCA-002720895	free	0.26628	1.10249e+06	FREE058465	5
s__GCA-002720895 sp902607475	FREE058466	d__Bacteria	p__Pseudomonadota	c__Alphaproteobacteria	o__GCA-002720895	f__GCA-002720895	g__GCA-002720895	free	0.26776	1.31925e+06	FREE058466	1
s__GCA-002721295 sp002937995	FREE068650	d__Bacteria	p__Pseudomonadota	c__Alphaproteobacteria	o__Rhodospirillales_A	f__UBA2165	g__GCA-002721295	free	0.39537	2.64435e+06	FREE068650	10
s__GCA-002722245 sp002717515	FREE033516	d__Bacteria	p__Bacteroidota	c__Bacteroidia	o__Flavobacteriales	f__GCA-002722245	g__GCA-002722245	free	0.33898	2.8099e+06	FREE033516	10
s__GCA-002722245 sp002720635	FREE033523	d__Bacteria	p__Bacteroidota	c__Bacteroidia	o__Flavobacteriales	f__GCA-002722245	g__GCA-002722245	free	0.33965	2.91262e+06	FREE033523	10
s__GCA-002722245 sp002722245	FREE033529	d__Bacteria	p__Bacteroidota	c__Bacteroidia	o__Flavobacteriales	f__GCA-002722245	g__GCA-002722245	free	0.34778	2.92063e+06	FREE033528	10
s__GCA-002722245 sp905182585	FREE033534	d__Bacteria	p__Bacteroidota	c__Bacteroidia	o__Flavobacteriales	f__GCA-002722245	g__GCA-002722245	free	0.33497	2.95585e+06	FREE033534	10
s__GCA-002723415 sp002721445	FREE038517	d__Bacteria	p__Chloroflexota	c__Dehalococcoidia	o__SAR202	f__GCA-002723415	g__GCA-002723415	free	0.30475	1.78953e+06	FREE038517	5
s__GCA-002723415 sp002723415	FREE038524	d__Bacteria	p__Chloroflexota	c__Dehalococcoidia	o__SAR202	f__GCA-002723415	g__GCA-002723415	free	0.30389	1.76321e+06	FREE038524	4
s__GCA-002724395 sp002715005	FREE071527	d__Bacteria	p__Pseudomonadota	c__Alphaproteobacteria	o__UBA8366	f__UBA8366	g__GCA-002724395	free	0.48616	3.16793e+06	FREE071527	10
s__GCA-002724395 sp002724395	FREE071529	d__Bacteria	p__Pseudomonadota	c__Alphaproteobacteria	o__UBA8366	f__UBA8366	g__GCA-002724395	free	0.48332	3.33051e+06	FREE071530	10
s__GCA-002724975 sp002724975	FREE053578	d__Bacteria	p__Patescibacteria	c__Paceibacteria	o__UBA9983_A	f__GCA-002724975	g__GCA-002724975	free	0.37346	623451	FREE053578	9
s__GCA-002724975 sp002771565	FREE053587	d__Bacteria	p__Patescibacteria	c__Paceibacteria	o__UBA9983_A	f__GCA-002724975	g__GCA-002724975	free	0.43769	1.01395e+06	FREE053586	10
s__GCA-002726655 sp002725995	FREE084246	d__Bacteria	p__Pseudomonadota	c__Gammaproteobacteria	o__Pseudomonadales	f__HTCC2089	g__GCA-002726655	free	0.50241	3.67506e+06	FREE084246	10
s__GCA-002726655 sp002726655	FREE084250	d__Bacteria	p__Pseudomonadota	c__Gammaproteobacteria	o__Pseudomonadales	f__HTCC2089	g__GCA-002726655	free	0.50034	4.37158e+06	FREE084249	10
s__GCA-002727615 sp002715265	FREE070897	d__Bacteria	p__Pseudomonadota	c__Alphaproteobacteria	o__TMED109	f__TMED109	g__GCA-002727615	free	0.29812	1.8311e+06	FREE070897	4
s__GCA-002727735 sp002694645	FREE033574	d__Bacteria	p__Bacteroidota	c__Bacteroidia	o__Flavobacteriales	f__Parvicellaceae	g__GCA-002727735	free	0.33554	2.77051e+06	FREE033574	10
s__GCA-002727735 sp002727735	FREE033595	d__Bacteria	p__Bacteroidota	c__Bacteroidia	o__Flavobacteriales	f__Parvicellaceae	g__GCA-002727735	free	0.31859	2.33119e+06	FREE033595	5
s__GCA-002727735 sp902536695	FREE033598	d__Bacteria	p__Bacteroidota	c__Bacteroidia	o__Flavobacteriales	f__Parvicellaceae	g__GCA-002727735	free	0.33203	2.06354e+06	FREE033598	4
s__GCA-002727735 sp913042175	FREE033608	d__Bacteria	p__Bacteroidota	c__Bacteroidia	o__Flavobacteriales	f__Parvicellaceae	g__GCA-002727735	free	0.32477	2.74407e+06	FREE033608	5
s__GCA-002728675 sp002714125	FREE084253	d__Bacteria	p__Pseudomonadota	c__Gammaproteobacteria	o__Pseudomonadales	f__HTCC2089	g__GCA-002728675	free	0.5806	4.62983e+06	FREE084253	10
s__GCA-002728855 sp002702405	FREE030071	d__Bacteria	p__Bacteroidota	c__Bacteroidia	o__Flavobacteriales	f__Flavobacteriaceae	g__GCA-002728855	free	0.30458	1.60957e+06	FREE030071	5
s__GCA-002728855 sp002728855	FREE030072	d__Bacteria	p__Bacteroidota	c__Bacteroidia	o__Flavobacteriales	f__Flavobacteriaceae	g__GCA-002728855	free	0.30569	1.6947e+06	FREE030072	2
s__GCA-002729875 sp002688175	FREE081610	d__Bacteria	p__Pseudomonadota	c__Gammaproteobacteria	o__GCA-2729495	f__GCA-2729495	g__GCA-002729875	free	0.53125	3.19638e+06	FREE081610	10
s__GCA-002729875 sp002729875	FREE081612	d__Bacteria	p__Pseudomonadota	c__Gammaproteobacteria	o__GCA-2729495	f__GCA-2729495	g__GCA-002729875	free	0.53034	3.18724e+06	FREE081612	10
s__GCA-002731945 sp002731945	FREE059193	d__Bacteria	p__Pseudomonadota	c__Alphaproteobacteria	o__MED-G09	f__MED-G09	g__GCA-002731945	free	0.35432	1.90961e+06	FREE059193	8
s__GCA-002733105 sp002402245	FREE082356	d__Bacteria	p__Pseudomonadota	c__Gammaproteobacteria	o__Nitrosococcales	f__Methylophagaceae	g__GCA-002733105	free	0.39907	2.57414e+06	FREE082356	10
s__GCA-002733105 sp002733105	FREE082357	d__Bacteria	p__Pseudomonadota	c__Gammaproteobacteria	o__Nitrosococcales	f__Methylophagaceae	g__GCA-002733105	free	0.40038	2.42625e+06	FREE082357	10
s__GCA-002733105 sp002733335	FREE082358	d__Bacteria	p__Pseudomonadota	c__Gammaproteobacteria	o__Nitrosococcales	f__Methylophagaceae	g__GCA-002733105	free	0.40169	2.6914e+06	FREE082358	10
s__GCA-002733105 sp002733505	FREE082359	d__Bacteria	p__Pseudomonadota	c__Gammaproteobacteria	o__Nitrosococcales	f__Methylophagaceae	g__GCA-002733105	free	0.41071	2.54188e+06	FREE082359	10
s__GCA-002733105 sp002733715	FREE082360	d__Bacteria	p__Pseudomonadota	c__Gammaproteobacteria	o__Nitrosococcales	f__Methylophagaceae	g__GCA-002733105	free	0.40063	2.90109e+06	FREE082360	10
s__GCA-002733105 sp011053005	FREE082361	d__Bacteria	p__Pseudomonadota	c__Gammaproteobacteria	o__Nitrosococcales	f__Methylophagaceae	g__GCA-002733105	free	0.40112	2.88913e+06	FREE082361	10
s__GCA-002733105 sp013215775	FREE082362	d__Bacteria	p__Pseudomonadota	c__Gammaproteobacteria	o__Nitrosococcales	f__Methylophagaceae	g__GCA-002733105	free	0.40516	2.2632e+06	FREE082362	10
s__GCA-002733105 sp013215825	FREE082364	d__Bacteria	p__Pseudomonadota	c__Gammaproteobacteria	o__Nitrosococcales	f__Methylophagaceae	g__GCA-002733105	free	0.39964	2.35382e+06	FREE082364	10
s__GCA-002733105 sp018646825	FREE082365	d__Bacteria	p__Pseudomonadota	c__Gammaproteobacteria	o__Nitrosococcales	f__Methylophagaceae	g__GCA-002733105	free	0.42654	2.03655e+06	FREE082365	10
s__GCA-002733105 sp905181885	FREE082367	d__Bacteria	p__Pseudomonadota	c__Gammaproteobacteria	o__Nitrosococcales	f__Methylophagaceae	g__GCA-002733105	free	0.40506	1.57926e+06	FREE082367	10
s__GCA-002733105 sp905479075	FREE082392	d__Bacteria	p__Pseudomonadota	c__Gammaproteobacteria	o__Nitrosococcales	f__Methylophagaceae	g__GCA-002733105	free	0.40814	1.97185e+06	FREE082392	10
s__GCA-002733105 sp905479985	FREE082396	d__Bacteria	p__Pseudomonadota	c__Gammaproteobacteria	o__Nitrosococcales	f__Methylophagaceae	g__GCA-002733105	free	0.4347	2.25804e+06	FREE082396	10
s__GCA-002733105 sp913042265	FREE082400	d__Bacteria	p__Pseudomonadota	c__Gammaproteobacteria	o__Nitrosococcales	f__Methylophagaceae	g__GCA-002733105	free	0.40175	1.46226e+06	FREE082400	10
s__GCA-002733105 sp913058195	FREE082403	d__Bacteria	p__Pseudomonadota	c__Gammaproteobacteria	o__Nitrosococcales	f__Methylophagaceae	g__GCA-002733105	free	0.39821	2.72283e+06	FREE082403	10
s__GCA-002733185 sp002713705	FREE030089	d__Bacteria	p__Bacteroidota	c__Bacteroidia	o__Flavobacteriales	f__Flavobacteriaceae	g__GCA-002733185	free	0.31276	2.50249e+06	FREE030087	10
s__GCA-002733185 sp002733185	FREE030090	d__Bacteria	p__Bacteroidota	c__Bacteroidia	o__Flavobacteriales	f__Flavobacteriaceae	g__GCA-002733185	free	0.32272	3.39304e+06	FREE030090	10
s__GCA-002733185 sp004213605	FREE030096	d__Bacteria	p__Bacteroidota	c__Bacteroidia	o__Flavobacteriales	f__Flavobacteriaceae	g__GCA-002733185	free	0.33008	1.95346e+06	FREE030095	10
s__GCA-002733185 sp004214175	FREE030103	d__Bacteria	p__Bacteroidota	c__Bacteroidia	o__Flavobacteriales	f__Flavobacteriaceae	g__GCA-002733185	free	0.31198	1.93305e+06	FREE030103	10
s__GCA-002733185 sp015490835	FREE030105	d__Bacteria	p__Bacteroidota	c__Bacteroidia	o__Flavobacteriales	f__Flavobacteriaceae	g__GCA-002733185	free	0.33996	2.90738e+06	FREE030105	10
s__GCA-002733185 sp018669795	FREE030106	d__Bacteria	p__Bacteroidota	c__Bacteroidia	o__Flavobacteriales	f__Flavobacteriaceae	g__GCA-002733185	free	0.31145	2.32375e+06	FREE030106	10
s__GCA-002733185 sp024232495	FREE030108	d__Bacteria	p__Bacteroidota	c__Bacteroidia	o__Flavobacteriales	f__Flavobacteriaceae	g__GCA-002733185	free	0.32503	2.31678e+06	FREE030108	10
s__GCA-002733185 sp905181835	FREE030114	d__Bacteria	p__Bacteroidota	c__Bacteroidia	o__Flavobacteriales	f__Flavobacteriaceae	g__GCA-002733185	free	0.32678	2.40488e+06	FREE030116	10
s__GCA-002733185 sp913052585	FREE030119	d__Bacteria	p__Bacteroidota	c__Bacteroidia	o__Flavobacteriales	f__Flavobacteriaceae	g__GCA-002733185	free	0.31327	2.52818e+06	FREE030119	7
s__GCA-002733185 sp913058295	FREE030121	d__Bacteria	p__Bacteroidota	c__Bacteroidia	o__Flavobacteriales	f__Flavobacteriaceae	g__GCA-002733185	free	0.32359	3.1308e+06	FREE030121	10
s__GCA-002733185 sp913061205	FREE030124	d__Bacteria	p__Bacteroidota	c__Bacteroidia	o__Flavobacteriales	f__Flavobacteriaceae	g__GCA-002733185	free	0.31164	2.3163e+06	FREE030124	10
s__GCA-002733185 sp913063255	FREE030129	d__Bacteria	p__Bacteroidota	c__Bacteroidia	o__Flavobacteriales	f__Flavobacteriaceae	g__GCA-002733185	free	0.31942	4.18086e+06	FREE030129	10
s__GCA-002733465 sp002401655	FREE078774	d__Bacteria	p__Pseudomonadota	c__Gammaproteobacteria	o__Enterobacterales_A	f__Kangiellaceae	g__GCA-002733465	free	0.3687	3.62171e+06	FREE078774	10
s__GCA-002733465 sp002733465	FREE078775	d__Bacteria	p__Pseudomonadota	c__Gammaproteobacteria	o__Enterobacterales_A	f__Kangiellaceae	g__GCA-002733465	free	0.36774	4.4868e+06	FREE078775	10
s__GCA-002733465 sp019090895	FREE078776	d__Bacteria	p__Pseudomonadota	c__Gammaproteobacteria	o__Enterobacterales_A	f__Kangiellaceae	g__GCA-002733465	free	0.40227	5.0654e+06	FREE078776	10
s__GCA-002733465 sp905479925	FREE078777	d__Bacteria	p__Pseudomonadota	c__Gammaproteobacteria	o__Enterobacterales_A	f__Kangiellaceae	g__GCA-002733465	free	0.41033	4.62622e+06	FREE078777	10
s__GCA-002772825 sp002772825	FREE054364	d__Bacteria	p__Patescibacteria	c__Paceibacteria	o__UBA9983	f__GCA-002772825	g__GCA-002772825	free	0.3845	793318	FREE054364	10
s__GCA-002772895 sp002772895	FREE051420	d__Bacteria	p__Patescibacteria	c__ABY1	o__GCA-002772895	f__GCA-002772895	g__GCA-002772895	free	0.35798	1.34137e+06	FREE051420	10
s__GCA-002773005 sp002771215	FREE054807	d__Bacteria	p__Patescibacteria	c__UBA1384	o__UBA12157_A	f__GCA-002773005	g__GCA-002773005	free	0.3989	831995	FREE054807	9
s__GCA-002779355 sp002779355	FREE053089	d__Bacteria	p__Patescibacteria	c__Paceibacteria	o__Paceibacterales	f__GCA-002779355	g__GCA-002779355	free	0.39024	916822	FREE053089	8
s__GCA-002779425 sp002779425	FREE053078	d__Bacteria	p__Patescibacteria	c__Paceibacteria	o__Paceibacterales	f__CG1-02-41-26	g__GCA-002779425	free	0.32902	673182	FREE053078	10
s__GCA-002779465 sp002771315	FREE044490	d__Bacteria	p__Desulfobacterota	c__Desulfobacteria	o__Desulfobacterales	f__UBA2156	g__GCA-002779465	free	0.52317	2.83421e+06	FREE044490	10
s__GCA-002779465 sp019309485	FREE044491	d__Bacteria	p__Desulfobacterota	c__Desulfobacteria	o__Desulfobacterales	f__UBA2156	g__GCA-002779465	free	0.55883	3.16871e+06	FREE044491	10
s__GCA-002779875 sp002792165	FREE054366	d__Bacteria	p__Patescibacteria	c__Paceibacteria	o__UBA9983	f__GCA-002779875	g__GCA-002779875	free	0.40412	693791	FREE054366	10
s__GCA-002780085 sp002791435	FREE051819	d__Bacteria	p__Patescibacteria	c__CPR3	o__CPR3	f__GCA-002780085	g__GCA-002780085	free	0.42084	1.69829e+06	FREE051820	10
s__GCA-002780795 sp002780795	FREE052750	d__Bacteria	p__Patescibacteria	c__Microgenomatia	o__UBA1406	f__GWC2-37-13	g__GCA-002780795	free	0.36015	1.63279e+06	FREE052750	7
s__GCA-002782225 sp002787295	FREE053090	d__Bacteria	p__Patescibacteria	c__Paceibacteria	o__Paceibacterales	f__GCA-002782225	g__GCA-002782225	free	0.37057	918805	FREE053090	10
s__GCA-002782285 sp002790655	FREE052993	d__Bacteria	p__Patescibacteria	c__Paceibacteria	o__Moranbacterales	f__UBA11712	g__GCA-002782285	free	0.43568	1.00716e+06	FREE052997	10
s__GCA-002782345 sp002782345	FREE053044	d__Bacteria	p__Patescibacteria	c__Paceibacteria	o__Moranbacterales	f__UBA2206	g__GCA-002782345	free	0.33738	1.22577e+06	FREE053045	10
s__GCA-002784865 sp002788395	FREE052485	d__Bacteria	p__Patescibacteria	c__Microgenomatia	o__Levybacterales	f__UBA12049	g__GCA-002784865	free	0.34979	1.42695e+06	FREE052486	10
s__GCA-002785045 sp002781185	FREE053445	d__Bacteria	p__Patescibacteria	c__Paceibacteria	o__UBA6257	f__GWB1-50-10	g__GCA-002785045	free	0.3845	738213	FREE053445	10
s__GCA-002787175 sp002787175	FREE053588	d__Bacteria	p__Patescibacteria	c__Paceibacteria	o__UBA9983_A	f__GCA-002787175	g__GCA-002787175	free	0.39472	1.2799e+06	FREE053588	10
s__GCA-002787255 sp002787255	FREE053095	d__Bacteria	p__Patescibacteria	c__Paceibacteria	o__Paceibacterales	f__GCA-002787255	g__GCA-002787255	free	0.38288	1.58225e+06	FREE053094	10
s__GCA-002787375 sp002778965	FREE051720	d__Bacteria	p__Patescibacteria	c__ABY1	o__UBA2196	f__GWA2-42-15	g__GCA-002787375	free	0.3715	1.08977e+06	FREE051721	10
s__GCA-00278855 sp002788855	FREE052284	d__Bacteria	p__Patescibacteria	c__Microgenomatia	o__GCA-001788215	f__GCA-00278855	g__GCA-00278855	free	0.37964	1.56097e+06	FREE052284	9
s__GCA-002788555 sp002788555	FREE053096	d__Bacteria	p__Patescibacteria	c__Paceibacteria	o__Paceibacterales	f__GCA-002788555	g__GCA-002788555	free	0.35511	830361	FREE053096	10
s__GCA-002789015 sp002789015	FREE054820	d__Bacteria	p__Patescibacteria	c__WWE3	o__2-01-FULL-39-13	f__2-01-FULL-39-13	g__GCA-002789015	free	0.34732	1.00553e+06	FREE054820	4
s__GCA-002790365 sp002783525	FREE035791	d__Bacteria	p__Bacteroidota	c__Ignavibacteria	o__Ignavibacteriales	f__Ignavibacteriaceae	g__GCA-002790365	free	0.30092	2.59175e+06	FREE035791	10
s__GCA-002790365 sp002790365	FREE035792	d__Bacteria	p__Bacteroidota	c__Ignavibacteria	o__Ignavibacteriales	f__Ignavibacteriaceae	g__GCA-002790365	free	0.30123	2.66459e+06	FREE035792	10
s__GCA-002790575 sp002773095	FREE053047	d__Bacteria	p__Patescibacteria	c__Paceibacteria	o__Moranbacterales	f__UBA2206	g__GCA-002790575	free	0.35176	1.03714e+06	FREE053047	10
s__GCA-002790615 sp002780175	FREE053048	d__Bacteria	p__Patescibacteria	c__Paceibacteria	o__Moranbacterales	f__UBA2206	g__GCA-002790615	free	0.40129	1.03639e+06	FREE053048	10
s__GCA-002790695 sp002780915	FREE053215	d__Bacteria	p__Patescibacteria	c__Paceibacteria	o__Paceibacterales	f__UBA5633	g__GCA-002790695	free	0.34342	601198	FREE053215	10
s__GCA-002791395 sp002771355	FREE051323	d__Bacteria	p__Patescibacteria	c__4484-211	o__GCA-002791395	f__GCA-002791395	g__GCA-002791395	free	0.3926	1.63945e+06	FREE051323	10
s__GCA-002793235 sp002401955	FREE034866	d__Bacteria	p__Bacteroidota	c__Bacteroidia	o__Flavobacteriales	f__Vicingaceae	g__GCA-002793235	free	0.32483	4.88394e+06	FREE034866	10
s__GCA-002793235 sp002402165	FREE034867	d__Bacteria	p__Bacteroidota	c__Bacteroidia	o__Flavobacteriales	f__Vicingaceae	g__GCA-002793235	free	0.32044	3.37683e+06	FREE034867	10
s__GCA-002793235 sp002790175	FREE034869	d__Bacteria	p__Bacteroidota	c__Bacteroidia	o__Flavobacteriales	f__Vicingaceae	g__GCA-002793235	free	0.31982	3.0107e+06	FREE034869	10
s__GCA-002793235 sp905479915	FREE034870	d__Bacteria	p__Bacteroidota	c__Bacteroidia	o__Flavobacteriales	f__Vicingaceae	g__GCA-002793235	free	0.32763	3.63378e+06	FREE034870	10
s__GCA-002793235 sp905479995	FREE034871	d__Bacteria	p__Bacteroidota	c__Bacteroidia	o__Flavobacteriales	f__Vicingaceae	g__GCA-002793235	free	0.33868	3.1463e+06	FREE034871	10
s__GCA-002793235 sp913048175	FREE034874	d__Bacteria	p__Bacteroidota	c__Bacteroidia	o__Flavobacteriales	f__Vicingaceae	g__GCA-002793235	free	0.31536	3.6951e+06	FREE034874	10
s__GCA-002793355 sp002793355	FREE051829	d__Bacteria	p__Patescibacteria	c__Dojkabacteria	o__GCA-002793355	f__GCA-002793355	g__GCA-002793355	free	0.41385	1.46425e+06	FREE051829	10
s__GCA-002793575 sp002774055	FREE054374	d__Bacteria	p__Patescibacteria	c__Paceibacteria	o__UBA9983	f__Tagabacteraceae	g__GCA-002793575	free	0.40586	684651	FREE054374	10
s__GCA-002795985 sp002792395	FREE053229	d__Bacteria	p__Patescibacteria	c__Paceibacteria	o__Portnoybacterales	f__GCA-002795985	g__GCA-002795985	free	0.43917	1.60499e+06	FREE053227	10
s__GCA-002840015 sp002782905	FREE092351	d__Bacteria	p__Pseudomonadota	c__Gammaproteobacteria	o__Xanthomonadales	f__Xanthomonadaceae	g__GCA-002840015	free	0.63585	3.1883e+06	FREE092351	10
s__GCA-002840015 sp002839995	FREE092353	d__Bacteria	p__Pseudomonadota	c__Gammaproteobacteria	o__Xanthomonadales	f__Xanthomonadaceae	g__GCA-002840015	free	0.64222	3.45391e+06	FREE092353	10
s__GCA-002840015 sp002840015	FREE092354	d__Bacteria	p__Pseudomonadota	c__Gammaproteobacteria	o__Xanthomonadales	f__Xanthomonadaceae	g__GCA-002840015	free	0.61459	3.51362e+06	FREE092354	10
s__GCA-002862325 sp002683195	FREE055160	d__Bacteria	p__Planctomycetota	c__Phycisphaerae	o__Phycisphaerales	f__SM1A02	g__GCA-002862325	free	0.63354	3.96946e+06	FREE055160	10
s__GCA-002862325 sp002685335	FREE055161	d__Bacteria	p__Planctomycetota	c__Phycisphaerae	o__Phycisphaerales	f__SM1A02	g__GCA-002862325	free	0.64955	3.08395e+06	FREE055161	8
s__GCA-002862325 sp002709295	FREE055162	d__Bacteria	p__Planctomycetota	c__Phycisphaerae	o__Phycisphaerales	f__SM1A02	g__GCA-002862325	free	0.65707	3.57296e+06	FREE055162	6
s__GCA-003244245 sp003244055	FREE016832	d__Bacteria	p__Actinomycetota	c__Actinomycetia	o__Mycobacteriales	f__Pseudonocardiaceae	g__GCA-003244245	free	0.67378	4.9004e+06	FREE016832	10
s__GCA-003244245 sp003244245	FREE016835	d__Bacteria	p__Actinomycetota	c__Actinomycetia	o__Mycobacteriales	f__Pseudonocardiaceae	g__GCA-003244245	free	0.6751	4.40265e+06	FREE016835	10
s__GCA-003244245 sp019241525	FREE016836	d__Bacteria	p__Actinomycetota	c__Actinomycetia	o__Mycobacteriales	f__Pseudonocardiaceae	g__GCA-003244245	free	0.65201	4.90808e+06	FREE016836	10
s__GCA-003244245 sp019243635	FREE016837	d__Bacteria	p__Actinomycetota	c__Actinomycetia	o__Mycobacteriales	f__Pseudonocardiaceae	g__GCA-003244245	free	0.68966	4.73818e+06	FREE016837	10
s__GCA-004216475 sp004216475	FREE066131	d__Bacteria	p__Pseudomonadota	c__Alphaproteobacteria	o__Rhodobacterales	f__Rhodobacteraceae	g__GCA-004216475	free	0.60982	4.9881e+06	FREE066131	10
s__GCA-013348725 sp013348725	FREE081599	d__Bacteria	p__Pseudomonadota	c__Gammaproteobacteria	o__GCA-013348725	f__GCA-013348725	g__GCA-013348725	free	0.678	2.96162e+06	FREE081599	10
s__GCA-013693735 sp013693735	FREE062989	d__Bacteria	p__Pseudomonadota	c__Alphaproteobacteria	o__Rhizobiales	f__Beijerinckiaceae	g__GCA-013693735	free	0.68371	3.60341e+06	FREE062989	10
s__GCA-013693735 sp016716745	FREE062990	d__Bacteria	p__Pseudomonadota	c__Alphaproteobacteria	o__Rhizobiales	f__Beijerinckiaceae	g__GCA-013693735	free	0.69762	3.87217e+06	FREE062990	10
s__GCA-013693735 sp016793505	FREE062991	d__Bacteria	p__Pseudomonadota	c__Alphaproteobacteria	o__Rhizobiales	f__Beijerinckiaceae	g__GCA-013693735	free	0.69769	4.38749e+06	FREE062991	10
s__GCA-014075295 sp014075295	FREE043654	d__Bacteria	p__Desulfobacterota_D	c__UBA1144	o__RKRQ01	f__GCA-014075295	g__GCA-014075295	free	0.4989	1.22541e+06	FREE043654	2
s__GCA-016432245 sp016432245	FREE050370	d__Bacteria	p__Myxococcota	c__UBA727	o__UBA727	f__JABDBI01	g__GCA-016432245	free	0.31887	573479	FREE050370	3
s__GCA-016432345 sp016432345	FREE052487	d__Bacteria	p__Patescibacteria	c__Microgenomatia	o__Levybacterales	f__UBA12049	g__GCA-016432345	free	0.3627	1.3164e+06	FREE052487	5
s__GCA-016432425 sp016432425	FREE052243	d__Bacteria	p__Patescibacteria	c__Microgenomatia	o__Daviesbacterales	f__UBA10151	g__GCA-016432425	free	0.39319	1.32787e+06	FREE052243	9
s__GCA-016432445 sp016432445	FREE052754	d__Bacteria	p__Patescibacteria	c__Microgenomatia	o__UBA1406	f__GWC2-37-13	g__GCA-016432445	free	0.35155	1.50942e+06	FREE052754	10
s__GCA-016432465 sp016432465	FREE053319	d__Bacteria	p__Patescibacteria	c__Paceibacteria	o__Sungbacterales	f__HO2-52-23	g__GCA-016432465	free	0.46203	1.48906e+06	FREE053319	10
s__GCA-016432525 sp016432525	FREE052350	d__Bacteria	p__Patescibacteria	c__Microgenomatia	o__GWA2-44-7	f__UBA8517	g__GCA-016432525	free	0.35488	1.59581e+06	FREE052350	7
s__GCA-016432625 sp016432625	FREE054787	d__Bacteria	p__Patescibacteria	c__UBA1384	o__2-12-FULL-50-11	f__2-12-FULL-50-11	g__GCA-016432625	free	0.50771	1.07806e+06	FREE054787	7
s__GCA-016699085 sp016699085	FREE054015	d__Bacteria	p__Patescibacteria	c__Paceibacteria	o__UBA9983_A	f__UBA9973	g__GCA-016699085	free	0.39587	1.01548e+06	FREE054015	8
s__GCA-016699105 sp016699105	FREE054752	d__Bacteria	p__Patescibacteria	c__Saccharimonadia	o__UBA4664	f__UBA4664	g__GCA-016699105	free	0.50247	2.02713e+06	FREE054752	10
s__GCA-016699145 sp016699145	FREE052026	d__Bacteria	p__Patescibacteria	c__Gracilibacteria	o__UBA1369	f__2-02-FULL-48-14	g__GCA-016699145	free	0.46768	1.6594e+06	FREE052026	7
s__GCA-016699305 sp016699305	FREE058469	d__Bacteria	p__Pseudomonadota	c__Alphaproteobacteria	o__GCA-016699305	f__GCA-016699305	g__GCA-016699305	free	0.57446	2.51636e+06	FREE058469	10
s__GCA-016699365 sp016699365	FREE054016	d__Bacteria	p__Patescibacteria	c__Paceibacteria	o__UBA9983_A	f__UBA9973	g__GCA-016699365	free	0.36807	879779	FREE054016	10
s__GCA-016699445 sp016699445	FREE093828	d__Bacteria	p__UBA10199	c__UBA10199	o__2-02-FULL-50-16	f__GCA-016699445	g__GCA-016699445	free	0.41808	3.04203e+06	FREE093828	10
s__GCA-016699515 sp016699515	FREE052094	d__Bacteria	p__Patescibacteria	c__Gracilibacteria	o__UM-FILTER-43-11	f__UM-FILTER-43-11	g__GCA-016699515	free	0.45479	1.74214e+06	FREE052094	10
s__GCA-016699535 sp016699535	FREE050196	d__Bacteria	p__Myxococcota	c__Polyangia	o__Polyangiales	f__GCA-016699535	g__GCA-016699535	free	0.50927	4.32983e+06	FREE050196	10
s__GCA-016699595 sp016699595	FREE051830	d__Bacteria	p__Patescibacteria	c__Dojkabacteria	o__GCA-016699595	f__GCA-016699595	g__GCA-016699595	free	0.33034	1.04415e+06	FREE051830	10
s__GCA-016699755 sp016699755	FREE051911	d__Bacteria	p__Patescibacteria	c__Gracilibacteria	o__CAIRYL01	f__GCA-016699755	g__GCA-016699755	free	0.40864	1.88316e+06	FREE051911	10
s__GCA-016699835 sp016699835	FREE055320	d__Bacteria	p__Planctomycetota	c__Phycisphaerae	o__Phycisphaerales	f__UBA1924	g__GCA-016699835	free	0.65175	3.43374e+06	FREE055320	10
s__GCA-016699855 sp016699855	FREE062767	d__Bacteria	p__Pseudomonadota	c__Alphaproteobacteria	o__Reyranellales	f__Reyranellaceae	g__GCA-016699855	free	0.70724	5.3877e+06	FREE062767	10
s__GCA-016699895 sp016699895	FREE054471	d__Bacteria	p__Patescibacteria	c__Saccharimonadia	o__Saccharimonadales	f__Nanoperiomorbaceae	g__GCA-016699895	free	0.48407	1.19775e+06	FREE054471	10
s__GCA-016699975 sp016699385	FREE053012	d__Bacteria	p__Patescibacteria	c__Paceibacteria	o__Moranbacterales	f__UBA1568	g__GCA-016699975	free	0.47511	1.57366e+06	FREE053012	10
s__GCA-016699975 sp016699875	FREE053013	d__Bacteria	p__Patescibacteria	c__Paceibacteria	o__Moranbacterales	f__UBA1568	g__GCA-016699975	free	0.48678	1.56112e+06	FREE053013	10
s__GCA-016699975 sp016699975	FREE053014	d__Bacteria	p__Patescibacteria	c__Paceibacteria	o__Moranbacterales	f__UBA1568	g__GCA-016699975	free	0.47881	1.53815e+06	FREE053014	10
s__GCA-016700035 sp016700035	FREE054431	d__Bacteria	p__Patescibacteria	c__Saccharimonadia	o__CAILAD01	f__GCA-016700035	g__GCA-016700035	free	0.44736	1.29398e+06	FREE054431	10
s__GCA-016700095 sp016700095	FREE052351	d__Bacteria	p__Patescibacteria	c__Microgenomatia	o__GWA2-44-7	f__UBA8517	g__GCA-016700095	free	0.37688	2.12799e+06	FREE052351	10
s__GCA-016700155 sp016700155	FREE035793	d__Bacteria	p__Bacteroidota	c__Ignavibacteria	o__Ignavibacteriales	f__Ignavibacteriaceae	g__GCA-016700155	free	0.36504	4.62772e+06	FREE035793	10
s__GCA-016700315 sp016700315	FREE054489	d__Bacteria	p__Patescibacteria	c__Saccharimonadia	o__Saccharimonadales	f__SZUA-47	g__GCA-016700315	free	0.44805	1.52659e+06	FREE054489	10
s__GCA-016700335 sp016700335	FREE036002	d__Bacteria	p__Bacteroidota	c__Kapabacteria	o__OLB7	f__OLB7	g__GCA-016700335	free	0.28963	3.2041e+06	FREE036002	10
s__GCA-020352575 sp020352575	FREE012978	d__Bacteria	p__Actinomycetota	c__Acidimicrobiia	o__UBA5794	f__JAENVV01	g__GCA-020352575	free	0.67932	2.31768e+06	FREE012978	5
s__GCA-2400775 sp002400775	FREE081602	d__Bacteria	p__Pseudomonadota	c__Gammaproteobacteria	o__GCA-2400775	f__GCA-2400775	g__GCA-2400775	free	0.46586	2.61898e+06	FREE081602	10
s__GCA-2400775 sp002400905	FREE081603	d__Bacteria	p__Pseudomonadota	c__Gammaproteobacteria	o__GCA-2400775	f__GCA-2400775	g__GCA-2400775	free	0.45733	2.52071e+06	FREE081603	10
s__GCA-2400775 sp013151045	FREE081604	d__Bacteria	p__Pseudomonadota	c__Gammaproteobacteria	o__GCA-2400775	f__GCA-2400775	g__GCA-2400775	free	0.4403	2.54437e+06	FREE081604	10
s__GCA-2400975 sp002400975	FREE028319	d__Bacteria	p__Bacteroidota	c__Bacteroidia	o__Flavobacteriales_A	f__NORP154	g__GCA-2400975	free	0.43626	4.69025e+06	FREE028319	10
s__GCA-2400975 sp012965955	FREE028320	d__Bacteria	p__Bacteroidota	c__Bacteroidia	o__Flavobacteriales_A	f__NORP154	g__GCA-2400975	free	0.44271	3.65016e+06	FREE028320	10
s__GCA-2401155 sp002401155	FREE063973	d__Bacteria	p__Pseudomonadota	c__Alphaproteobacteria	o__Rhizobiales	f__Rhizobiaceae	g__GCA-2401155	free	0.49398	4.26878e+06	FREE063973	10
s__GCA-2401345 sp002401345	FREE054017	d__Bacteria	p__Patescibacteria	c__Paceibacteria	o__UBA9983_A	f__UBA9973	g__GCA-2401345	free	0.36978	1.24027e+06	FREE054017	9
s__GCA-2401425 sp002401425	FREE051912	d__Bacteria	p__Patescibacteria	c__Gracilibacteria	o__GCA-2401425	f__GCA-2401425	g__GCA-2401425	free	0.34722	1.80915e+06	FREE051912	9
s__GCA-2401445 sp002401445	FREE053589	d__Bacteria	p__Patescibacteria	c__Paceibacteria	o__UBA9983_A	f__GCA-2401445	g__GCA-2401445	free	0.39841	1.50385e+06	FREE053589	10
s__GCA-2401635 sp002401635	FREE092811	d__Bacteria	p__Pseudomonadota	c__Zetaproteobacteria	o__Mariprofundales	f__Mariprofundaceae	g__GCA-2401635	free	0.43093	2.64763e+06	FREE092811	10
s__GCA-2401635 sp002746295	FREE092812	d__Bacteria	p__Pseudomonadota	c__Zetaproteobacteria	o__Mariprofundales	f__Mariprofundaceae	g__GCA-2401635	free	0.43211	2.22004e+06	FREE092812	10
s__GCA-2401635 sp913055645	FREE092813	d__Bacteria	p__Pseudomonadota	c__Zetaproteobacteria	o__Mariprofundales	f__Mariprofundaceae	g__GCA-2401635	free	0.43081	1.89298e+06	FREE092813	10
s__GCA-2401725 sp002401725	FREE077995	d__Bacteria	p__Pseudomonadota	c__Gammaproteobacteria	o__Enterobacterales_A	f__Alteromonadaceae	g__GCA-2401725	free	0.36544	3.8971e+06	FREE077995	10
s__GCA-2401725 sp015487235	FREE077996	d__Bacteria	p__Pseudomonadota	c__Gammaproteobacteria	o__Enterobacterales_A	f__Alteromonadaceae	g__GCA-2401725	free	0.37278	3.1099e+06	FREE077996	10
s__GCA-2401725 sp015491935	FREE077997	d__Bacteria	p__Pseudomonadota	c__Gammaproteobacteria	o__Enterobacterales_A	f__Alteromonadaceae	g__GCA-2401725	free	0.35975	3.33577e+06	FREE077997	10
s__GCA-2401735 sp002401735	FREE075764	d__Bacteria	p__Pseudomonadota	c__Gammaproteobacteria	o__Burkholderiales	f__Methylophilaceae	g__GCA-2401735	free	0.42593	2.06562e+06	FREE075764	10
s__GCA-2401735 sp017857755	FREE075765	d__Bacteria	p__Pseudomonadota	c__Gammaproteobacteria	o__Burkholderiales	f__Methylophilaceae	g__GCA-2401735	free	0.42933	1.60498e+06	FREE075765	10
s__GCA-2401735 sp018398995	FREE075766	d__Bacteria	p__Pseudomonadota	c__Gammaproteobacteria	o__Burkholderiales	f__Methylophilaceae	g__GCA-2401735	free	0.41648	2.04294e+06	FREE075766	8
s__GCA-2401785 sp002401785	FREE043197	d__Bacteria	p__Dependentiae	c__Babeliae	o__Babeliales	f__GCA-2401785	g__GCA-2401785	free	0.35087	1.3307e+06	FREE043197	10
s__GCA-2401865 sp002401865	FREE037369	d__Bacteria	p__Chlamydiota	c__Chlamydiia	o__Chlamydiales	f__GCA-2401865	g__GCA-2401865	free	0.38781	1.55485e+06	FREE037369	8
s__GCA-2402025 sp002402025	FREE037370	d__Bacteria	p__Chlamydiota	c__Chlamydiia	o__Chlamydiales	f__GCA-2402025	g__GCA-2402025	free	0.38554	1.95912e+06	FREE037370	10
s__GCA-2402195 sp002402195	FREE068856	d__Bacteria	p__Pseudomonadota	c__Alphaproteobacteria	o__Rickettsiales	f__Rickettsiaceae	g__GCA-2402195	free	0.40569	1.97777e+06	FREE068856	10
s__GCA-2402195 sp013298405	FREE068857	d__Bacteria	p__Pseudomonadota	c__Alphaproteobacteria	o__Rickettsiales	f__Rickettsiaceae	g__GCA-2402195	free	0.34964	1.3904e+06	FREE068857	10
s__GCA-2402195 sp017302595	FREE068858	d__Bacteria	p__Pseudomonadota	c__Alphaproteobacteria	o__Rickettsiales	f__Rickettsiaceae	g__GCA-2402195	free	0.34716	1.31864e+06	FREE068858	10
s__GCA-2402195 sp021741285	FREE068859	d__Bacteria	p__Pseudomonadota	c__Alphaproteobacteria	o__Rickettsiales	f__Rickettsiaceae	g__GCA-2402195	free	0.3495	1.50774e+06	FREE068859	10
s__GCA-2402195 sp905479865	FREE068861	d__Bacteria	p__Pseudomonadota	c__Alphaproteobacteria	o__Rickettsiales	f__Rickettsiaceae	g__GCA-2402195	free	0.37309	1.21937e+06	FREE068861	10
s__GCA-2402195 sp905479885	FREE068862	d__Bacteria	p__Pseudomonadota	c__Alphaproteobacteria	o__Rickettsiales	f__Rickettsiaceae	g__GCA-2402195	free	0.3493	1.23467e+06	FREE068862	10
s__GCA-2683135 sp002683135	FREE055004	d__Bacteria	p__Planctomycetota	c__GCA-002687715	o__GCA-002687715	f__GCA-002687715	g__GCA-2683135	free	0.62533	5.2021e+06	FREE055004	10
s__GCA-2683135 sp013213915	FREE055006	d__Bacteria	p__Planctomycetota	c__GCA-002687715	o__GCA-002687715	f__GCA-002687715	g__GCA-2683135	free	0.65797	4.06046e+06	FREE055006	9
s__GCA-2683315 sp002683315	FREE050410	d__Bacteria	p__Myxococcota	c__UBA796	o__UBA796	f__UBA796	g__GCA-2683315	free	0.41828	6.47981e+06	FREE050410	10
s__GCA-2683405 sp002683405	FREE082263	d__Bacteria	p__Pseudomonadota	c__Gammaproteobacteria	o__Nevskiales	f__Salinisphaeraceae	g__GCA-2683405	free	0.64072	3.73995e+06	FREE082263	10
s__GCA-2683775 sp002683775	FREE028515	d__Bacteria	p__Bacteroidota	c__Bacteroidia	o__Flavobacteriales	f__BACL11	g__GCA-2683775	free	0.29998	1.6763e+06	FREE028515	3
s__GCA-2683775 sp018652335	FREE028517	d__Bacteria	p__Bacteroidota	c__Bacteroidia	o__Flavobacteriales	f__BACL11	g__GCA-2683775	free	0.2962	1.71285e+06	FREE028516	3
s__GCA-2683825 sp002683825	FREE056488	d__Bacteria	p__Planctomycetota	c__UBA1135	o__UBA1135	f__GCA-002686595	g__GCA-2683825	free	0.64124	5.34012e+06	FREE056488	10
s__GCA-2684655 sp002684655	FREE056596	d__Bacteria	p__Planctomycetota	c__UBA1135	o__UBA2386	f__UBA2386	g__GCA-2684655	free	0.66157	3.87469e+06	FREE056596	10
s__GCA-2685815 sp002685815	FREE038318	d__Bacteria	p__Chloroflexota	c__Dehalococcoidia	o__Dehalococcoidales	f__UBA2162	g__GCA-2685815	free	0.51767	1.73086e+06	FREE038317	10
s__GCA-2685935 sp002685935	FREE055430	d__Bacteria	p__Planctomycetota	c__Phycisphaerae	o__Phycisphaerales	f__Zrk34	g__GCA-2685935	free	0.62873	5.25121e+06	FREE055430	10
s__GCA-2685965 sp002685965	FREE056581	d__Bacteria	p__Planctomycetota	c__UBA1135	o__UBA2386	f__GCA-002748355	g__GCA-2685965	free	0.65057	3.89001e+06	FREE056581	10
s__GCA-2686065 sp002686065	FREE036753	d__Bacteria	p__Bdellovibrionota	c__Bdellovibrionia	o__Bdellovibrionales	f__UBA1609	g__GCA-2686065	free	0.48071	3.37221e+06	FREE036753	10
s__GCA-2686265 sp002686265	FREE056490	d__Bacteria	p__Planctomycetota	c__UBA1135	o__UBA1135	f__GCA-002686595	g__GCA-2686265	free	0.68353	5.04675e+06	FREE056490	10
s__GCA-2686365 sp002686365	FREE053449	d__Bacteria	p__Patescibacteria	c__Paceibacteria	o__UBA6257	f__GWB1-50-10	g__GCA-2686365	free	0.43238	1.67677e+06	FREE053449	10
s__GCA-2686445 sp002686445	FREE051782	d__Bacteria	p__Patescibacteria	c__Andersenbacteria	o__UBA10190	f__UBA10190	g__GCA-2686445	free	0.52177	1.59e+06	FREE051782	9
s__GCA-2686465 sp002686465	FREE052319	d__Bacteria	p__Patescibacteria	c__Microgenomatia	o__GWA2-44-7	f__UBA10165	g__GCA-2686465	free	0.4224	1.51603e+06	FREE052319	3
s__GCA-2686595 sp002686595	FREE056492	d__Bacteria	p__Planctomycetota	c__UBA1135	o__UBA1135	f__GCA-002686595	g__GCA-2686595	free	0.6558	3.68328e+06	FREE056492	10
s__GCA-2686765 sp013349695	FREE068300	d__Bacteria	p__Pseudomonadota	c__Alphaproteobacteria	o__Rhodospirillales_A	f__2-02-FULL-58-16	g__GCA-2686765	free	0.61008	2.66083e+06	FREE068302	10
s__GCA-2686945 sp002686945	FREE056495	d__Bacteria	p__Planctomycetota	c__UBA1135	o__UBA1135	f__GCA-002686595	g__GCA-2686945	free	0.60857	3.15081e+06	FREE056495	10
s__GCA-2686945 sp012960475	FREE056496	d__Bacteria	p__Planctomycetota	c__UBA1135	o__UBA1135	f__GCA-002686595	g__GCA-2686945	free	0.6086	3.82992e+06	FREE056496	10
s__GCA-2686945 sp014238415	FREE056498	d__Bacteria	p__Planctomycetota	c__UBA1135	o__UBA1135	f__GCA-002686595	g__GCA-2686945	free	0.60238	3.78639e+06	FREE056498	10
s__GCA-2686955 sp002686955	FREE045944	d__Bacteria	p__GCA-2686955	c__GCA-2686955	o__GCA-2686955	f__GCA-2686955	g__GCA-2686955	free	0.6344	4.67463e+06	FREE045944	10
s__GCA-2686995 sp002686995	FREE055064	d__Bacteria	p__Planctomycetota	c__Phycisphaerae	o__Phycisphaerales	f__Phycisphaeraceae	g__GCA-2686995	free	0.66526	9.62768e+06	FREE055064	10
s__GCA-2687015 sp002687015	FREE049679	d__Bacteria	p__Myxococcota_A	c__UBA9160	o__UBA9160	f__UBA6930	g__GCA-2687015	free	0.69772	5.47652e+06	FREE049679	6
s__GCA-2687015 sp019312665	FREE049680	d__Bacteria	p__Myxococcota_A	c__UBA9160	o__UBA9160	f__UBA6930	g__GCA-2687015	free	0.65161	5.56246e+06	FREE049680	8
s__GCA-2687025 sp002687025	FREE056686	d__Bacteria	p__Poribacteria	c__WGA-4E	o__GCA-2687025	f__GCA-2687025	g__GCA-2687025	free	0.66581	6.28574e+06	FREE056686	10
s__GCA-2687025 sp018644665	FREE056687	d__Bacteria	p__Poribacteria	c__WGA-4E	o__GCA-2687025	f__GCA-2687025	g__GCA-2687025	free	0.66337	7.35314e+06	FREE056687	10
s__GCA-2687515 sp002687515	FREE068676	d__Bacteria	p__Pseudomonadota	c__Alphaproteobacteria	o__Rhodospirillales_A	f__UBA2165	g__GCA-2687515	free	0.60004	5.08544e+06	FREE068676	10
s__GCA-2687515 sp018674495	FREE068678	d__Bacteria	p__Pseudomonadota	c__Alphaproteobacteria	o__Rhodospirillales_A	f__UBA2165	g__GCA-2687515	free	0.58557	4.79381e+06	FREE068678	10
s__GCA-2687715 sp002687715	FREE055008	d__Bacteria	p__Planctomycetota	c__GCA-002687715	o__GCA-002687715	f__GCA-002687715	g__GCA-2687715	free	0.67047	7.73106e+06	FREE055008	10
s__GCA-2688105 sp002688105	FREE038278	d__Bacteria	p__Chloroflexota	c__Dehalococcoidia	o__Dehalococcoidales	f__GCA-2688105	g__GCA-2688105	free	0.48284	1.50946e+06	FREE038278	10
s__GCA-2688435 sp002688435	FREE038298	d__Bacteria	p__Chloroflexota	c__Dehalococcoidia	o__Dehalococcoidales	f__RBG-16-60-22	g__GCA-2688435	free	0.52162	1.4265e+06	FREE038298	10
s__GCA-2689605 sp002689605	FREE063488	d__Bacteria	p__Pseudomonadota	c__Alphaproteobacteria	o__Rhizobiales	f__Hyphomicrobiaceae	g__GCA-2689605	free	0.53634	5.02483e+06	FREE063488	10
s__GCA-2689605 sp013214245	FREE063489	d__Bacteria	p__Pseudomonadota	c__Alphaproteobacteria	o__Rhizobiales	f__Hyphomicrobiaceae	g__GCA-2689605	free	0.39102	1.99066e+06	FREE063489	10
s__GCA-2689925 sp002689925	FREE060499	d__Bacteria	p__Pseudomonadota	c__Alphaproteobacteria	o__Pelagibacterales	f__Pelagibacteraceae	g__GCA-2689925	free	0.29151	1.69439e+06	FREE060499	5
s__GCA-2689995 sp002689995	FREE049133	d__Bacteria	p__Marinisomatota	c__Marinisomatia	o__SCGC-AAA003-L08	f__GCA-2689995	g__GCA-2689995	free	0.29542	2.93005e+06	FREE049136	10
s__GCA-2689995 sp014381925	FREE049137	d__Bacteria	p__Marinisomatota	c__Marinisomatia	o__SCGC-AAA003-L08	f__GCA-2689995	g__GCA-2689995	free	0.29689	2.62939e+06	FREE049137	10
s__GCA-2690215 sp002690215	FREE071277	d__Bacteria	p__Pseudomonadota	c__Alphaproteobacteria	o__UBA2966	f__UBA2966	g__GCA-2690215	free	0.64621	3.85759e+06	FREE071277	10
s__GCA-2690565 sp002457235	FREE094500	d__Bacteria	p__Verrucomicrobiota	c__Verrucomicrobiae	o__Opitutales	f__DSM-45221	g__GCA-2690565	free	0.38567	1.27032e+06	FREE094500	4
s__GCA-2690565 sp011522825	FREE094520	d__Bacteria	p__Verrucomicrobiota	c__Verrucomicrobiae	o__Opitutales	f__DSM-45221	g__GCA-2690565	free	0.39298	1.2829e+06	FREE094520	4
s__GCA-2690565 sp913031135	FREE094524	d__Bacteria	p__Verrucomicrobiota	c__Verrucomicrobiae	o__Opitutales	f__DSM-45221	g__GCA-2690565	free	0.39466	1.37194e+06	FREE094523	3
s__GCA-2690565 sp913044165	FREE094525	d__Bacteria	p__Verrucomicrobiota	c__Verrucomicrobiae	o__Opitutales	f__DSM-45221	g__GCA-2690565	free	0.35726	1.44246e+06	FREE094525	4
s__GCA-2690565 sp913045955	FREE094527	d__Bacteria	p__Verrucomicrobiota	c__Verrucomicrobiae	o__Opitutales	f__DSM-45221	g__GCA-2690565	free	0.41789	1.43848e+06	FREE094527	6
s__GCA-2690645 sp002690645	FREE047524	d__Bacteria	p__Margulisbacteria	c__Marinamargulisbacteria	o__GCA-2716485	f__GCA-002719695	g__GCA-2690645	free	0.30387	2.14853e+06	FREE047523	10
s__GCA-2691085 sp002691085	FREE068785	d__Bacteria	p__Pseudomonadota	c__Alphaproteobacteria	o__Rhodospirillales	f__Rhodospirillaceae	g__GCA-2691085	free	0.34056	2.1109e+06	FREE068785	8
s__GCA-2691085 sp902575965	FREE068787	d__Bacteria	p__Pseudomonadota	c__Alphaproteobacteria	o__Rhodospirillales	f__Rhodospirillaceae	g__GCA-2691085	free	0.34106	2.27019e+06	FREE068787	8
s__GCA-2691145 sp002691145	FREE071010	d__Bacteria	p__Pseudomonadota	c__Alphaproteobacteria	o__TMED127	f__TMED127	g__GCA-2691145	free	0.31082	2.04717e+06	FREE071010	6
s__GCA-2691245 sp002167215	FREE071016	d__Bacteria	p__Pseudomonadota	c__Alphaproteobacteria	o__TMED127	f__TMED127	g__GCA-2691245	free	0.30322	1.60572e+06	FREE071018	3
s__GCA-2691245 sp902522465	FREE071020	d__Bacteria	p__Pseudomonadota	c__Alphaproteobacteria	o__TMED127	f__TMED127	g__GCA-2691245	free	0.29764	1.48246e+06	FREE071020	3
s__GCA-2691245 sp902526865	FREE071021	d__Bacteria	p__Pseudomonadota	c__Alphaproteobacteria	o__TMED127	f__TMED127	g__GCA-2691245	free	0.30048	1.54369e+06	FREE071021	4
s__GCA-2691245 sp902530985	FREE071022	d__Bacteria	p__Pseudomonadota	c__Alphaproteobacteria	o__TMED127	f__TMED127	g__GCA-2691245	free	0.29271	1.56367e+06	FREE071022	1
s__GCA-2691245 sp902536655	FREE071023	d__Bacteria	p__Pseudomonadota	c__Alphaproteobacteria	o__TMED127	f__TMED127	g__GCA-2691245	free	0.30068	1.52748e+06	FREE071023	2
s__GCA-2691245 sp902540805	FREE071024	d__Bacteria	p__Pseudomonadota	c__Alphaproteobacteria	o__TMED127	f__TMED127	g__GCA-2691245	free	0.298	1.48264e+06	FREE071024	1
s__GCA-2691245 sp902550225	FREE071025	d__Bacteria	p__Pseudomonadota	c__Alphaproteobacteria	o__TMED127	f__TMED127	g__GCA-2691245	free	0.30193	2.0325e+06	FREE071025	1
s__GCA-2691245 sp902563305	FREE071026	d__Bacteria	p__Pseudomonadota	c__Alphaproteobacteria	o__TMED127	f__TMED127	g__GCA-2691245	free	0.29641	1.57272e+06	FREE071026	1
s__GCA-2691245 sp902567115	FREE071027	d__Bacteria	p__Pseudomonadota	c__Alphaproteobacteria	o__TMED127	f__TMED127	g__GCA-2691245	free	0.30363	1.63802e+06	FREE071027	1
s__GCA-2691245 sp902567145	FREE071028	d__Bacteria	p__Pseudomonadota	c__Alphaproteobacteria	o__TMED127	f__TMED127	g__GCA-2691245	free	0.29749	1.44591e+06	FREE071028	3
s__GCA-2691245 sp902569095	FREE071029	d__Bacteria	p__Pseudomonadota	c__Alphaproteobacteria	o__TMED127	f__TMED127	g__GCA-2691245	free	0.3042	1.41616e+06	FREE071029	2
s__GCA-2691245 sp902579395	FREE071030	d__Bacteria	p__Pseudomonadota	c__Alphaproteobacteria	o__TMED127	f__TMED127	g__GCA-2691245	free	0.29733	1.52591e+06	FREE071030	3
s__GCA-2691245 sp902613995	FREE071031	d__Bacteria	p__Pseudomonadota	c__Alphaproteobacteria	o__TMED127	f__TMED127	g__GCA-2691245	free	0.30151	1.44488e+06	FREE071031	0
s__GCA-2691245 sp902617375	FREE071032	d__Bacteria	p__Pseudomonadota	c__Alphaproteobacteria	o__TMED127	f__TMED127	g__GCA-2691245	free	0.30223	1.58765e+06	FREE071032	1
s__GCA-2691245 sp902625895	FREE071033	d__Bacteria	p__Pseudomonadota	c__Alphaproteobacteria	o__TMED127	f__TMED127	g__GCA-2691245	free	0.3035	1.60452e+06	FREE071033	3
s__GCA-2691785 sp002691785	FREE048727	d__Bacteria	p__Marinisomatota	c__Marinisomatia	o__Marinisomatales	f__UBA1611	g__GCA-2691785	free	0.3162	2.09341e+06	FREE048727	3
s__GCA-2691785 sp902611135	FREE048728	d__Bacteria	p__Marinisomatota	c__Marinisomatia	o__Marinisomatales	f__UBA1611	g__GCA-2691785	free	0.31943	2.25114e+06	FREE048728	8
s__GCA-2692065 sp002692065	FREE034749	d__Bacteria	p__Bacteroidota	c__Bacteroidia	o__Flavobacteriales	f__UBA7430	g__GCA-2692065	free	0.26507	1.69332e+06	FREE034750	1
s__GCA-2692065 sp902551855	FREE034752	d__Bacteria	p__Bacteroidota	c__Bacteroidia	o__Flavobacteriales	f__UBA7430	g__GCA-2692065	free	0.27103	1.66065e+06	FREE034752	1
s__GCA-2693325 sp002693325	FREE047445	d__Bacteria	p__Latescibacterota	c__UBA2968	o__UBA8231	f__UBA8231	g__GCA-2693325	free	0.41143	3.72445e+06	FREE047445	10
s__GCA-2693335 sp002724895	FREE028524	d__Bacteria	p__Bacteroidota	c__Bacteroidia	o__Flavobacteriales	f__BACL11	g__GCA-2693335	free	0.29428	1.94353e+06	FREE028523	5
s__GCA-2696965 sp002171975	FREE034268	d__Bacteria	p__Bacteroidota	c__Bacteroidia	o__Flavobacteriales	f__TMED113	g__GCA-2696965	free	0.30619	1.75781e+06	FREE034266	4
s__GCA-2696965 sp002696965	FREE034271	d__Bacteria	p__Bacteroidota	c__Bacteroidia	o__Flavobacteriales	f__TMED113	g__GCA-2696965	free	0.29901	1.56368e+06	FREE034271	4
s__GCA-2697345 sp002697345	FREE066141	d__Bacteria	p__Pseudomonadota	c__Alphaproteobacteria	o__Rhodobacterales	f__Rhodobacteraceae	g__GCA-2697345	free	0.38187	2.6889e+06	FREE066141	10
s__GCA-2697345 sp905181985	FREE066153	d__Bacteria	p__Pseudomonadota	c__Alphaproteobacteria	o__Rhodobacterales	f__Rhodobacteraceae	g__GCA-2697345	free	0.38519	2.84936e+06	FREE066156	10
s__GCA-2697345 sp913041145	FREE066170	d__Bacteria	p__Pseudomonadota	c__Alphaproteobacteria	o__Rhodobacterales	f__Rhodobacteraceae	g__GCA-2697345	free	0.38054	2.73019e+06	FREE066172	10
s__GCA-2697505 sp002697505	FREE028539	d__Bacteria	p__Bacteroidota	c__Bacteroidia	o__Flavobacteriales	f__BACL11	g__GCA-2697505	free	0.28746	1.68258e+06	FREE028539	1
s__GCA-2697505 sp002728175	FREE028542	d__Bacteria	p__Bacteroidota	c__Bacteroidia	o__Flavobacteriales	f__BACL11	g__GCA-2697505	free	0.28836	1.8142e+06	FREE028542	5
s__GCA-2698665 sp002698665	FREE081461	d__Bacteria	p__Pseudomonadota	c__Gammaproteobacteria	o__GCA-002705445	f__GCA-002716945	g__GCA-2698665	free	0.31205	1.21391e+06	FREE081461	3
s__GCA-2698665 sp018667355	FREE081470	d__Bacteria	p__Pseudomonadota	c__Gammaproteobacteria	o__GCA-002705445	f__GCA-002716945	g__GCA-2698665	free	0.31536	1.26256e+06	FREE081470	5
s__GCA-2698665 sp018670435	FREE081471	d__Bacteria	p__Pseudomonadota	c__Gammaproteobacteria	o__GCA-002705445	f__GCA-002716945	g__GCA-2698665	free	0.31537	1.27358e+06	FREE081471	3
s__GCA-2698665 sp905479195	FREE081473	d__Bacteria	p__Pseudomonadota	c__Gammaproteobacteria	o__GCA-002705445	f__GCA-002716945	g__GCA-2698665	free	0.31598	1.4178e+06	FREE081473	2
s__GCA-2698665 sp913048065	FREE081475	d__Bacteria	p__Pseudomonadota	c__Gammaproteobacteria	o__GCA-002705445	f__GCA-002716945	g__GCA-2698665	free	0.31009	1.32063e+06	FREE081479	2
s__GCA-2698995 sp002698995	FREE035885	d__Bacteria	p__Bacteroidota	c__Ignavibacteria	o__Ignavibacteriales	f__Melioribacteraceae	g__GCA-2698995	free	0.31904	4.20739e+06	FREE035885	10
s__GCA-2699025 sp002699025	FREE050315	d__Bacteria	p__Myxococcota	c__Polyangia	o__Polyangiales	f__SG8-38	g__GCA-2699025	free	0.73909	9.31372e+06	FREE050315	10
s__GCA-2699105 sp002699105	FREE036425	d__Bacteria	p__Bacteroidota	c__SZUA-365	o__SZUA-365	f__GCA-2699105	g__GCA-2699105	free	0.53072	5.05165e+06	FREE036425	10
s__GCA-2699125 sp002699125	FREE038002	d__Bacteria	p__Chloroflexota	c__Anaerolineae	o__Promineofilales	f__Promineofilaceae	g__GCA-2699125	free	0.53962	7.6952e+06	FREE038002	10
s__GCA-2699125 sp016710325	FREE038003	d__Bacteria	p__Chloroflexota	c__Anaerolineae	o__Promineofilales	f__Promineofilaceae	g__GCA-2699125	free	0.56311	7.98999e+06	FREE038003	10
s__GCA-2699125 sp016713825	FREE038004	d__Bacteria	p__Chloroflexota	c__Anaerolineae	o__Promineofilales	f__Promineofilaceae	g__GCA-2699125	free	0.56025	5.55299e+06	FREE038004	10
s__GCA-2699125 sp905479495	FREE038005	d__Bacteria	p__Chloroflexota	c__Anaerolineae	o__Promineofilales	f__Promineofilaceae	g__GCA-2699125	free	0.52383	7.21323e+06	FREE038005	10
s__GCA-2699335 sp002699335	FREE056690	d__Bacteria	p__Poribacteria	c__WGA-4E	o__WGA-4E	f__UBA9662	g__GCA-2699335	free	0.46954	7.40783e+06	FREE056690	10
s__GCA-2699365 sp002699365	FREE094531	d__Bacteria	p__Verrucomicrobiota	c__Verrucomicrobiae	o__Opitutales	f__DSM-45221	g__GCA-2699365	free	0.43202	1846542	FREE094531	10
s__GCA-2699445 sp002699445	FREE017032	d__Bacteria	p__Actinomycetota	c__Actinomycetia	o__Nanopelagicales	f__GCA-2699445	g__GCA-2699445	free	0.56876	2.65143e+06	FREE017032	8
s__GCA-2700365 sp002700365	FREE069022	d__Bacteria	p__Pseudomonadota	c__Alphaproteobacteria	o__Sphingomonadales	f__Emcibacteraceae	g__GCA-2700365	free	0.48831	2.21615e+06	FREE069022	10
s__GCA-2700405 sp002700405	FREE030147	d__Bacteria	p__Bacteroidota	c__Bacteroidia	o__Flavobacteriales	f__Flavobacteriaceae	g__GCA-2700405	free	0.30148	2.00958e+06	FREE030147	4
s__GCA-2700405 sp004213965	FREE030153	d__Bacteria	p__Bacteroidota	c__Bacteroidia	o__Flavobacteriales	f__Flavobacteriaceae	g__GCA-2700405	free	0.29351	1.65378e+06	FREE030155	3
s__GCA-2700405 sp014239895	FREE030156	d__Bacteria	p__Bacteroidota	c__Bacteroidia	o__Flavobacteriales	f__Flavobacteriaceae	g__GCA-2700405	free	0.2967	1.73908e+06	FREE030156	5
s__GCA-2700405 sp018657955	FREE030160	d__Bacteria	p__Bacteroidota	c__Bacteroidia	o__Flavobacteriales	f__Flavobacteriaceae	g__GCA-2700405	free	0.29992	1.87053e+06	FREE030160	6
s__GCA-2700405 sp902512065	FREE030164	d__Bacteria	p__Bacteroidota	c__Bacteroidia	o__Flavobacteriales	f__Flavobacteriaceae	g__GCA-2700405	free	0.30103	1.97975e+06	FREE030164	3
s__GCA-2700405 sp913031385	FREE030168	d__Bacteria	p__Bacteroidota	c__Bacteroidia	o__Flavobacteriales	f__Flavobacteriaceae	g__GCA-2700405	free	0.29783	1.67844e+06	FREE030170	3
s__GCA-2701545 sp002701545	FREE055827	d__Bacteria	p__Planctomycetota	c__Planctomycetia	o__Pirellulales	f__Pirellulaceae	g__GCA-2701545	free	0.56587	6.99904e+06	FREE055827	10
s__GCA-2701705 sp002701705	FREE081509	d__Bacteria	p__Pseudomonadota	c__Gammaproteobacteria	o__GCA-002705445	f__GCA-002716945	g__GCA-2701705	free	0.31344	1.33809e+06	FREE081509	6
s__GCA-2701885 sp002701885	FREE058471	d__Bacteria	p__Pseudomonadota	c__Alphaproteobacteria	o__GCA-2701885	f__GCA-2701885	g__GCA-2701885	free	0.31662	1.9263e+06	FREE058471	10
s__GCA-2701885 sp002722055	FREE058475	d__Bacteria	p__Pseudomonadota	c__Alphaproteobacteria	o__GCA-2701885	f__GCA-2701885	g__GCA-2701885	free	0.31066	2.10997e+06	FREE058475	8
s__GCA-2701885 sp002938125	FREE058478	d__Bacteria	p__Pseudomonadota	c__Alphaproteobacteria	o__GCA-2701885	f__GCA-2701885	g__GCA-2701885	free	0.31153	2.15845e+06	FREE058478	10
s__GCA-2701925 sp002701925	FREE043730	d__Bacteria	p__Desulfobacterota_D	c__UBA1144	o__UBA1144	f__UBA1144	g__GCA-2701925	free	0.32718	1.18468e+06	FREE043730	5
s__GCA-2702065 sp002702065	FREE037528	d__Bacteria	p__Chloroflexota	c__Anaerolineae	o__Aggregatilineales	f__Phototrophicaceae	g__GCA-2702065	free	0.57055	6.91699e+06	FREE037528	10
s__GCA-2702235 sp002702235	FREE081324	d__Bacteria	p__Pseudomonadota	c__Gammaproteobacteria	o__GCA-002705445	f__GCA-002705445	g__GCA-2702235	free	0.3061	1.17545e+06	FREE081332	2
s__GCA-2702655 sp002702655	FREE055770	d__Bacteria	p__Planctomycetota	c__Planctomycetia	o__Pirellulales	f__Lacipirellulaceae	g__GCA-2702655	free	0.64359	7.20704e+06	FREE055770	10
s__GCA-2702655 sp019636345	FREE055771	d__Bacteria	p__Planctomycetota	c__Planctomycetia	o__Pirellulales	f__Lacipirellulaceae	g__GCA-2702655	free	0.66012	5.3023e+06	FREE055771	10
s__GCA-2704625 sp002171925	FREE060521	d__Bacteria	p__Pseudomonadota	c__Alphaproteobacteria	o__Pelagibacterales	f__Pelagibacteraceae	g__GCA-2704625	free	0.28547	843867	FREE060521	2
s__GCA-2704625 sp002704625	FREE060522	d__Bacteria	p__Pseudomonadota	c__Alphaproteobacteria	o__Pelagibacterales	f__Pelagibacteraceae	g__GCA-2704625	free	0.28678	1.48291e+06	FREE060524	2
s__GCA-2704625 sp003209895	FREE060526	d__Bacteria	p__Pseudomonadota	c__Alphaproteobacteria	o__Pelagibacterales	f__Pelagibacteraceae	g__GCA-2704625	free	0.30039	1.07613e+06	FREE060526	2
s__GCA-2704625 sp003213135	FREE060530	d__Bacteria	p__Pseudomonadota	c__Alphaproteobacteria	o__Pelagibacterales	f__Pelagibacteraceae	g__GCA-2704625	free	0.30058	1.09536e+06	FREE060530	4
s__GCA-2704625 sp017640245	FREE060531	d__Bacteria	p__Pseudomonadota	c__Alphaproteobacteria	o__Pelagibacterales	f__Pelagibacteraceae	g__GCA-2704625	free	0.31171	962818	FREE060538	5
s__GCA-2704625 sp902519465	FREE060540	d__Bacteria	p__Pseudomonadota	c__Alphaproteobacteria	o__Pelagibacterales	f__Pelagibacteraceae	g__GCA-2704625	free	0.30149	1.26257e+06	FREE060540	3
s__GCA-2704625 sp902530635	FREE060541	d__Bacteria	p__Pseudomonadota	c__Alphaproteobacteria	o__Pelagibacterales	f__Pelagibacteraceae	g__GCA-2704625	free	0.29584	1.13593e+06	FREE060541	4
s__GCA-2704625 sp902539745	FREE060542	d__Bacteria	p__Pseudomonadota	c__Alphaproteobacteria	o__Pelagibacterales	f__Pelagibacteraceae	g__GCA-2704625	free	0.29703	1.0805e+06	FREE060542	3
s__GCA-2704625 sp902554135	FREE060543	d__Bacteria	p__Pseudomonadota	c__Alphaproteobacteria	o__Pelagibacterales	f__Pelagibacteraceae	g__GCA-2704625	free	0.30986	1.14052e+06	FREE060543	1
s__GCA-2704625 sp902566925	FREE060545	d__Bacteria	p__Pseudomonadota	c__Alphaproteobacteria	o__Pelagibacterales	f__Pelagibacteraceae	g__GCA-2704625	free	0.29564	955263	FREE060544	7
s__GCA-2704625 sp902567495	FREE060546	d__Bacteria	p__Pseudomonadota	c__Alphaproteobacteria	o__Pelagibacterales	f__Pelagibacteraceae	g__GCA-2704625	free	0.29641	1.10655e+06	FREE060546	3
s__GCA-2704625 sp902568425	FREE060547	d__Bacteria	p__Pseudomonadota	c__Alphaproteobacteria	o__Pelagibacterales	f__Pelagibacteraceae	g__GCA-2704625	free	0.30224	1.32185e+06	FREE060547	2
s__GCA-2704625 sp902569185	FREE060548	d__Bacteria	p__Pseudomonadota	c__Alphaproteobacteria	o__Pelagibacterales	f__Pelagibacteraceae	g__GCA-2704625	free	0.30004	1.12368e+06	FREE060548	2
s__GCA-2704625 sp902570785	FREE060550	d__Bacteria	p__Pseudomonadota	c__Alphaproteobacteria	o__Pelagibacterales	f__Pelagibacteraceae	g__GCA-2704625	free	0.29755	1.21419e+06	FREE060550	1
s__GCA-2704625 sp902571095	FREE060552	d__Bacteria	p__Pseudomonadota	c__Alphaproteobacteria	o__Pelagibacterales	f__Pelagibacteraceae	g__GCA-2704625	free	0.29671	1.06184e+06	FREE060552	4
s__GCA-2704625 sp902573065	FREE060553	d__Bacteria	p__Pseudomonadota	c__Alphaproteobacteria	o__Pelagibacterales	f__Pelagibacteraceae	g__GCA-2704625	free	0.2984	1.00989e+06	FREE060553	1
s__GCA-2704625 sp902573425	FREE060554	d__Bacteria	p__Pseudomonadota	c__Alphaproteobacteria	o__Pelagibacterales	f__Pelagibacteraceae	g__GCA-2704625	free	0.29896	1.16406e+06	FREE060554	3
s__GCA-2704625 sp902578115	FREE060556	d__Bacteria	p__Pseudomonadota	c__Alphaproteobacteria	o__Pelagibacterales	f__Pelagibacteraceae	g__GCA-2704625	free	0.29635	1.04722e+06	FREE060556	4
s__GCA-2704625 sp902578935	FREE060558	d__Bacteria	p__Pseudomonadota	c__Alphaproteobacteria	o__Pelagibacterales	f__Pelagibacteraceae	g__GCA-2704625	free	0.30957	1.08293e+06	FREE060558	3
s__GCA-2704625 sp902579285	FREE060559	d__Bacteria	p__Pseudomonadota	c__Alphaproteobacteria	o__Pelagibacterales	f__Pelagibacteraceae	g__GCA-2704625	free	0.29988	1.06601e+06	FREE060559	2
s__GCA-2704625 sp902579585	FREE060560	d__Bacteria	p__Pseudomonadota	c__Alphaproteobacteria	o__Pelagibacterales	f__Pelagibacteraceae	g__GCA-2704625	free	0.29648	1.05016e+06	FREE060560	2
s__GCA-2704625 sp902580445	FREE060561	d__Bacteria	p__Pseudomonadota	c__Alphaproteobacteria	o__Pelagibacterales	f__Pelagibacteraceae	g__GCA-2704625	free	0.29757	1.09104e+06	FREE060561	3
s__GCA-2704625 sp902581795	FREE060563	d__Bacteria	p__Pseudomonadota	c__Alphaproteobacteria	o__Pelagibacterales	f__Pelagibacteraceae	g__GCA-2704625	free	0.30048	1.07338e+06	FREE060563	5
s__GCA-2704625 sp902582475	FREE060564	d__Bacteria	p__Pseudomonadota	c__Alphaproteobacteria	o__Pelagibacterales	f__Pelagibacteraceae	g__GCA-2704625	free	0.30207	1.37506e+06	FREE060564	3
s__GCA-2704625 sp902583685	FREE060565	d__Bacteria	p__Pseudomonadota	c__Alphaproteobacteria	o__Pelagibacterales	f__Pelagibacteraceae	g__GCA-2704625	free	0.29645	1.32524e+06	FREE060565	7
s__GCA-2704625 sp902583785	FREE060566	d__Bacteria	p__Pseudomonadota	c__Alphaproteobacteria	o__Pelagibacterales	f__Pelagibacteraceae	g__GCA-2704625	free	0.3049	950060	FREE060566	3
s__GCA-2704625 sp902587085	FREE060567	d__Bacteria	p__Pseudomonadota	c__Alphaproteobacteria	o__Pelagibacterales	f__Pelagibacteraceae	g__GCA-2704625	free	0.30284	1.22022e+06	FREE060567	4
s__GCA-2704625 sp902587295	FREE060569	d__Bacteria	p__Pseudomonadota	c__Alphaproteobacteria	o__Pelagibacterales	f__Pelagibacteraceae	g__GCA-2704625	free	0.29018	947771	FREE060571	5
s__GCA-2704625 sp902588585	FREE060574	d__Bacteria	p__Pseudomonadota	c__Alphaproteobacteria	o__Pelagibacterales	f__Pelagibacteraceae	g__GCA-2704625	free	0.30276	1.25212e+06	FREE060574	5
s__GCA-2704625 sp902591045	FREE060575	d__Bacteria	p__Pseudomonadota	c__Alphaproteobacteria	o__Pelagibacterales	f__Pelagibacteraceae	g__GCA-2704625	free	0.30008	1.11324e+06	FREE060575	5
s__GCA-2704625 sp902599805	FREE060576	d__Bacteria	p__Pseudomonadota	c__Alphaproteobacteria	o__Pelagibacterales	f__Pelagibacteraceae	g__GCA-2704625	free	0.30136	1.11981e+06	FREE060576	6
s__GCA-2704625 sp902609645	FREE060577	d__Bacteria	p__Pseudomonadota	c__Alphaproteobacteria	o__Pelagibacterales	f__Pelagibacteraceae	g__GCA-2704625	free	0.29588	1.14771e+06	FREE060577	3
s__GCA-2704625 sp902614835	FREE060581	d__Bacteria	p__Pseudomonadota	c__Alphaproteobacteria	o__Pelagibacterales	f__Pelagibacteraceae	g__GCA-2704625	free	0.30455	996586	FREE060581	5
s__GCA-2704625 sp902623915	FREE060582	d__Bacteria	p__Pseudomonadota	c__Alphaproteobacteria	o__Pelagibacterales	f__Pelagibacteraceae	g__GCA-2704625	free	0.29601	918370	FREE060582	4
s__GCA-2704625 sp902634325	FREE060583	d__Bacteria	p__Pseudomonadota	c__Alphaproteobacteria	o__Pelagibacterales	f__Pelagibacteraceae	g__GCA-2704625	free	0.30608	1.09413e+06	FREE060583	3
s__GCA-2704665 sp002704665	FREE076783	d__Bacteria	p__Pseudomonadota	c__Gammaproteobacteria	o__Burkholderiales	f__UBA3031	g__GCA-2704665	free	0.40421	2.06131e+06	FREE076783	8
s__GCA-2704665 sp902601765	FREE076786	d__Bacteria	p__Pseudomonadota	c__Gammaproteobacteria	o__Burkholderiales	f__UBA3031	g__GCA-2704665	free	0.39491	2.26862e+06	FREE076786	7
s__GCA-2704665 sp902627495	FREE076787	d__Bacteria	p__Pseudomonadota	c__Gammaproteobacteria	o__Burkholderiales	f__UBA3031	g__GCA-2704665	free	0.40578	2.10552e+06	FREE076787	3
s__GCA-2705055 sp002705055	FREE056551	d__Bacteria	p__Planctomycetota	c__UBA1135	o__UBA1135	f__UBA1135	g__GCA-2705055	free	0.66944	4.00764e+06	FREE056551	2
s__GCA-2705205 sp002705205	FREE028548	d__Bacteria	p__Bacteroidota	c__Bacteroidia	o__Flavobacteriales	f__BACL11	g__GCA-2705205	free	0.31731	1.74137e+06	FREE028548	3
s__GCA-2705445 sp002705445	FREE081358	d__Bacteria	p__Pseudomonadota	c__Gammaproteobacteria	o__GCA-002705445	f__GCA-002705445	g__GCA-2705445	free	0.30147	1.43071e+06	FREE081358	1
s__GCA-2705445 sp018674175	FREE081364	d__Bacteria	p__Pseudomonadota	c__Gammaproteobacteria	o__GCA-002705445	f__GCA-002705445	g__GCA-2705445	free	0.30173	1.3828e+06	FREE081364	4
s__GCA-2705445 sp018675635	FREE081366	d__Bacteria	p__Pseudomonadota	c__Gammaproteobacteria	o__GCA-002705445	f__GCA-002705445	g__GCA-2705445	free	0.28951	1.16438e+06	FREE081366	5
s__GCA-2705445 sp902559815	FREE081367	d__Bacteria	p__Pseudomonadota	c__Gammaproteobacteria	o__GCA-002705445	f__GCA-002705445	g__GCA-2705445	free	0.29229	1.2026e+06	FREE081367	1
s__GCA-2705445 sp902595225	FREE081376	d__Bacteria	p__Pseudomonadota	c__Gammaproteobacteria	o__GCA-002705445	f__GCA-002705445	g__GCA-2705445	free	0.3116	1.267e+06	FREE081376	2
s__GCA-2705445 sp902624655	FREE081380	d__Bacteria	p__Pseudomonadota	c__Gammaproteobacteria	o__GCA-002705445	f__GCA-002705445	g__GCA-2705445	free	0.31459	1.45743e+06	FREE081380	2
s__GCA-2705445 sp913031205	FREE081384	d__Bacteria	p__Pseudomonadota	c__Gammaproteobacteria	o__GCA-002705445	f__GCA-002705445	g__GCA-2705445	free	0.31595	1.25688e+06	FREE081391	3
s__GCA-2705445 sp913042035	FREE081400	d__Bacteria	p__Pseudomonadota	c__Gammaproteobacteria	o__GCA-002705445	f__GCA-002705445	g__GCA-2705445	free	0.30003	1.11174e+06	FREE081400	1
s__GCA-2705445 sp913050095	FREE081401	d__Bacteria	p__Pseudomonadota	c__Gammaproteobacteria	o__GCA-002705445	f__GCA-002705445	g__GCA-2705445	free	0.29585	1.36316e+06	FREE081403	4
s__GCA-2705445 sp913065025	FREE081406	d__Bacteria	p__Pseudomonadota	c__Gammaproteobacteria	o__GCA-002705445	f__GCA-002705445	g__GCA-2705445	free	0.30297	1.29818e+06	FREE081406	1
s__GCA-2705995 sp002705995	FREE033816	d__Bacteria	p__Bacteroidota	c__Bacteroidia	o__Flavobacteriales	f__Salibacteraceae	g__GCA-2705995	free	0.38445	4.42809e+06	FREE033819	10
s__GCA-2706205 sp002706205	FREE036563	d__Bacteria	p__Bdellovibrionota	c__Bacteriovoracia	o__Bacteriovoracales	f__Bacteriovoracaceae	g__GCA-2706205	free	0.33948	3.5577e+06	FREE036563	7
s__GCA-2706205 sp913058265	FREE036567	d__Bacteria	p__Bdellovibrionota	c__Bacteriovoracia	o__Bacteriovoracales	f__Bacteriovoracaceae	g__GCA-2706205	free	0.35493	3.39916e+06	FREE036567	10
s__GCA-2706465 sp002706465	FREE033930	d__Bacteria	p__Bacteroidota	c__Bacteroidia	o__Flavobacteriales	f__SAT41	g__GCA-2706465	free	0.29235	1.5621e+06	FREE033930	1
s__GCA-2706885 sp002706885	FREE055321	d__Bacteria	p__Planctomycetota	c__Phycisphaerae	o__Phycisphaerales	f__UBA1924	g__GCA-2706885	free	0.66645	3.86582e+06	FREE055321	10
s__GCA-2707145 sp002707145	FREE034757	d__Bacteria	p__Bacteroidota	c__Bacteroidia	o__Flavobacteriales	f__UBA7430	g__GCA-2707145	free	0.34412	1.80591e+06	FREE034758	10
s__GCA-2707185 sp002707185	FREE039576	d__Bacteria	p__Chloroflexota	c__Dehalococcoidia	o__UBA3495	f__UBA3495	g__GCA-2707185	free	0.43938	2.23089e+06	FREE039576	10
s__GCA-2707205 sp002707205	FREE091213	d__Bacteria	p__Pseudomonadota	c__Gammaproteobacteria	o__UBA1113	f__UBA1113	g__GCA-2707205	free	0.34932	2.10233e+06	FREE091209	10
s__GCA-2707495 sp002707495	FREE036571	d__Bacteria	p__Bdellovibrionota	c__Bacteriovoracia	o__Bacteriovoracales	f__Bacteriovoracaceae	g__GCA-2707495	free	0.3746	4.02104e+06	FREE036571	10
s__GCA-2707695 sp002707695	FREE091444	d__Bacteria	p__Pseudomonadota	c__Gammaproteobacteria	o__UBA12402	f__UBA12402	g__GCA-2707695	free	0.43594	1.92248e+06	FREE091443	10
s__GCA-2707915 sp002707915	FREE089997	d__Bacteria	p__Pseudomonadota	c__Gammaproteobacteria	o__SAR86	f__SAR86	g__GCA-2707915	free	0.36094	1.79976e+06	FREE089997	0
s__GCA-2707915 sp003212335	FREE089999	d__Bacteria	p__Pseudomonadota	c__Gammaproteobacteria	o__SAR86	f__SAR86	g__GCA-2707915	free	0.36561	1.83051e+06	FREE090041	2
s__GCA-2707915 sp004214065	FREE090043	d__Bacteria	p__Pseudomonadota	c__Gammaproteobacteria	o__SAR86	f__SAR86	g__GCA-2707915	free	0.36177	1.72253e+06	FREE090043	6
s__GCA-2707915 sp016777005	FREE090064	d__Bacteria	p__Pseudomonadota	c__Gammaproteobacteria	o__SAR86	f__SAR86	g__GCA-2707915	free	0.36407	1.92261e+06	FREE090061	10
s__GCA-2707915 sp902517565	FREE090066	d__Bacteria	p__Pseudomonadota	c__Gammaproteobacteria	o__SAR86	f__SAR86	g__GCA-2707915	free	0.35909	1.53458e+06	FREE090066	2
s__GCA-2707915 sp902537425	FREE090072	d__Bacteria	p__Pseudomonadota	c__Gammaproteobacteria	o__SAR86	f__SAR86	g__GCA-2707915	free	0.35836	2.10422e+06	FREE090072	3
s__GCA-2707915 sp902542325	FREE090074	d__Bacteria	p__Pseudomonadota	c__Gammaproteobacteria	o__SAR86	f__SAR86	g__GCA-2707915	free	0.35795	2.04984e+06	FREE090074	3
s__GCA-2707915 sp902574355	FREE090075	d__Bacteria	p__Pseudomonadota	c__Gammaproteobacteria	o__SAR86	f__SAR86	g__GCA-2707915	free	0.35856	2.09484e+06	FREE090075	4
s__GCA-2707915 sp902594545	FREE090080	d__Bacteria	p__Pseudomonadota	c__Gammaproteobacteria	o__SAR86	f__SAR86	g__GCA-2707915	free	0.37171	1.66853e+06	FREE090077	1
s__GCA-2707915 sp902604855	FREE090085	d__Bacteria	p__Pseudomonadota	c__Gammaproteobacteria	o__SAR86	f__SAR86	g__GCA-2707915	free	0.3586	2.15608e+06	FREE090085	4
s__GCA-2707915 sp902605935	FREE090086	d__Bacteria	p__Pseudomonadota	c__Gammaproteobacteria	o__SAR86	f__SAR86	g__GCA-2707915	free	0.35726	1.57377e+06	FREE090086	3
s__GCA-2707915 sp902606175	FREE090098	d__Bacteria	p__Pseudomonadota	c__Gammaproteobacteria	o__SAR86	f__SAR86	g__GCA-2707915	free	0.35766	2.12741e+06	FREE090098	0
s__GCA-2707915 sp902618945	FREE090102	d__Bacteria	p__Pseudomonadota	c__Gammaproteobacteria	o__SAR86	f__SAR86	g__GCA-2707915	free	0.35867	2.09426e+06	FREE090102	1
s__GCA-2707915 sp902620785	FREE090105	d__Bacteria	p__Pseudomonadota	c__Gammaproteobacteria	o__SAR86	f__SAR86	g__GCA-2707915	free	0.35831	2.08011e+06	FREE090105	1
s__GCA-2707915 sp902630715	FREE090117	d__Bacteria	p__Pseudomonadota	c__Gammaproteobacteria	o__SAR86	f__SAR86	g__GCA-2707915	free	0.36726	1.72181e+06	FREE090117	1
s__GCA-2707915 sp913031395	FREE090141	d__Bacteria	p__Pseudomonadota	c__Gammaproteobacteria	o__SAR86	f__SAR86	g__GCA-2707915	free	0.36052	1736937	FREE090149	3
s__GCA-2707915 sp913042105	FREE090153	d__Bacteria	p__Pseudomonadota	c__Gammaproteobacteria	o__SAR86	f__SAR86	g__GCA-2707915	free	0.36388	1.70444e+06	FREE090153	2
s__GCA-2708265 sp002708265	FREE072047	d__Bacteria	p__Pseudomonadota	c__Gammaproteobacteria	o__Berkiellales	f__Berkiellaceae	g__GCA-2708265	free	0.42802	1.8045e+06	FREE072044	5
s__GCA-2708415 sp002708415	FREE059339	d__Bacteria	p__Pseudomonadota	c__Alphaproteobacteria	o__Micavibrionales	f__Micavibrionaceae	g__GCA-2708415	free	0.41549	2.0176e+06	FREE059339	10
s__GCA-2708415 sp013215815	FREE059340	d__Bacteria	p__Pseudomonadota	c__Alphaproteobacteria	o__Micavibrionales	f__Micavibrionaceae	g__GCA-2708415	free	0.42902	2.17329e+06	FREE059341	10
s__GCA-2708415 sp018608245	FREE059342	d__Bacteria	p__Pseudomonadota	c__Alphaproteobacteria	o__Micavibrionales	f__Micavibrionaceae	g__GCA-2708415	free	0.40847	2.14967e+06	FREE059342	10
s__GCA-2709075 sp002709075	FREE059728	d__Bacteria	p__Pseudomonadota	c__Alphaproteobacteria	o__MPNO01	f__UBA2964	g__GCA-2709075	free	0.40378	2.53309e+06	FREE059728	10
s__GCA-2709075 sp913052165	FREE059731	d__Bacteria	p__Pseudomonadota	c__Alphaproteobacteria	o__MPNO01	f__UBA2964	g__GCA-2709075	free	0.45686	2.79591e+06	FREE059732	10
s__GCA-2709385 sp002709385	FREE037371	d__Bacteria	p__Chlamydiota	c__Chlamydiia	o__Chlamydiales	f__GCA-2709385	g__GCA-2709385	free	0.38484	3.13253e+06	FREE037371	10
s__GCA-2709565 sp002709565	FREE091214	d__Bacteria	p__Pseudomonadota	c__Gammaproteobacteria	o__UBA1113	f__UBA1113	g__GCA-2709565	free	0.44857	2.46929e+06	FREE091217	10
s__GCA-2709665 sp002709665	FREE047412	d__Bacteria	p__Latescibacterota	c__UBA2968	o__UBA2968	f__GCA-2709665	g__GCA-2709665	free	0.53111	5.4371e+06	FREE047412	10
s__GCA-2710765 sp002710765	FREE071034	d__Bacteria	p__Pseudomonadota	c__Alphaproteobacteria	o__TMED127	f__TMED127	g__GCA-2710765	free	0.31094	2.41776e+06	FREE071034	6
s__GCA-2711125 sp002711125	FREE028561	d__Bacteria	p__Bacteroidota	c__Bacteroidia	o__Flavobacteriales	f__BACL11	g__GCA-2711125	free	0.2899	1.70265e+06	FREE028560	1
s__GCA-2711125 sp902627575	FREE028569	d__Bacteria	p__Bacteroidota	c__Bacteroidia	o__Flavobacteriales	f__BACL11	g__GCA-2711125	free	0.29161	1.69706e+06	FREE028568	2
s__GCA-2711415 sp002711415	FREE055163	d__Bacteria	p__Planctomycetota	c__Phycisphaerae	o__Phycisphaerales	f__SM1A02	g__GCA-2711415	free	0.60995	2.88711e+06	FREE055163	10
s__GCA-2711515 sp002711515	FREE071038	d__Bacteria	p__Pseudomonadota	c__Alphaproteobacteria	o__TMED127	f__TMED127	g__GCA-2711515	free	0.301	1.45004e+06	FREE071037	1
s__GCA-2711515 sp902563505	FREE071040	d__Bacteria	p__Pseudomonadota	c__Alphaproteobacteria	o__TMED127	f__TMED127	g__GCA-2711515	free	0.29679	1.47299e+06	FREE071040	1
s__GCA-2711565 sp002711565	FREE025381	d__Bacteria	p__Bacteroidota	c__Bacteroidia	o__Bacteroidales	f__GCA-2711565	g__GCA-2711565	free	0.36021	3.5208e+06	FREE025381	10
s__GCA-2711565 sp002840985	FREE025382	d__Bacteria	p__Bacteroidota	c__Bacteroidia	o__Bacteroidales	f__GCA-2711565	g__GCA-2711565	free	0.35897	3.90971e+06	FREE025382	10
s__GCA-2711625 sp002711625	FREE071043	d__Bacteria	p__Pseudomonadota	c__Alphaproteobacteria	o__TMED127	f__TMED127	g__GCA-2711625	free	0.30115	1.51387e+06	FREE071043	2
s__GCA-2711925 sp002711925	FREE036829	d__Bacteria	p__Bdellovibrionota	c__Oligoflexia	o__Oligoflexales	f__Bog-1112	g__GCA-2711925	free	0.3374	2.56698e+06	FREE036830	10
s__GCA-2712005 sp002712005	FREE036577	d__Bacteria	p__Bdellovibrionota	c__Bacteriovoracia	o__Bacteriovoracales	f__Bacteriovoracaceae	g__GCA-2712005	free	0.3783	4.16452e+06	FREE036577	10
s__GCA-2712005 sp017858255	FREE036586	d__Bacteria	p__Bdellovibrionota	c__Bacteriovoracia	o__Bacteriovoracales	f__Bacteriovoracaceae	g__GCA-2712005	free	0.38649	4.23348e+06	FREE036586	9
s__GCA-2712105 sp002712105	FREE093957	d__Bacteria	p__Verrucomicrobiota	c__Kiritimatiellia	o__Kiritimatiellales	f__Pontiellaceae	g__GCA-2712105	free	0.31488	1.49567e+06	FREE093957	10
s__GCA-2712585 sp002712585	FREE039498	d__Bacteria	p__Chloroflexota	c__Dehalococcoidia	o__UBA3495	f__GCA-2712585	g__GCA-2712585	free	0.43197	1.5927e+06	FREE039499	10
s__GCA-2712585 sp913052045	FREE039501	d__Bacteria	p__Chloroflexota	c__Dehalococcoidia	o__UBA3495	f__GCA-2712585	g__GCA-2712585	free	0.43562	1.53784e+06	FREE039501	9
s__GCA-2712665 sp002938035	FREE068681	d__Bacteria	p__Pseudomonadota	c__Alphaproteobacteria	o__Rhodospirillales_A	f__UBA2165	g__GCA-2712665	free	0.44737	2.94735e+06	FREE068681	10
s__GCA-2712715 sp002712715	FREE028575	d__Bacteria	p__Bacteroidota	c__Bacteroidia	o__Flavobacteriales	f__BACL11	g__GCA-2712715	free	0.29541	1.67484e+06	FREE028575	3
s__GCA-2712985 sp002712985	FREE071370	d__Bacteria	p__Pseudomonadota	c__Alphaproteobacteria	o__UBA7887	f__UBA7887	g__GCA-2712985	free	0.47585	2.39449e+06	FREE071369	10
s__GCA-2712985 sp002937585	FREE071372	d__Bacteria	p__Pseudomonadota	c__Alphaproteobacteria	o__UBA7887	f__UBA7887	g__GCA-2712985	free	0.50088	2.55036e+06	FREE071372	10
s__GCA-2712985 sp002938115	FREE071378	d__Bacteria	p__Pseudomonadota	c__Alphaproteobacteria	o__UBA7887	f__UBA7887	g__GCA-2712985	free	0.49737	2.71398e+06	FREE071378	10
s__GCA-2712985 sp913044255	FREE071380	d__Bacteria	p__Pseudomonadota	c__Alphaproteobacteria	o__UBA7887	f__UBA7887	g__GCA-2712985	free	0.49549	2.78319e+06	FREE071380	10
s__GCA-2713145 sp002713145	FREE036590	d__Bacteria	p__Bdellovibrionota	c__Bacteriovoracia	o__Bacteriovoracales	f__Bacteriovoracaceae	g__GCA-2713145	free	0.37228	3.79782e+06	FREE036590	10
s__GCA-2714055 sp002714055	FREE070909	d__Bacteria	p__Pseudomonadota	c__Alphaproteobacteria	o__TMED109	f__TMED109	g__GCA-2714055	free	0.31135	1.33092e+06	FREE070909	6
s__GCA-2715305 sp002706585	FREE071047	d__Bacteria	p__Pseudomonadota	c__Alphaproteobacteria	o__TMED127	f__TMED127	g__GCA-2715305	free	0.29088	1.86241e+06	FREE071047	1
s__GCA-2715305 sp002715305	FREE071048	d__Bacteria	p__Pseudomonadota	c__Alphaproteobacteria	o__TMED127	f__TMED127	g__GCA-2715305	free	0.28011	1.4561e+06	FREE071048	2
s__GCA-2715465 sp002715465	FREE047915	d__Bacteria	p__Marinisomatota	c__Marinisomatia	o__Marinisomatales	f__S15-B10	g__GCA-2715465	free	0.34187	2.34534e+06	FREE047918	9
s__GCA-2715505 sp002715505	FREE070864	d__Bacteria	p__Pseudomonadota	c__Alphaproteobacteria	o__TMED109_A	f__TMED131	g__GCA-2715505	free	0.28678	1.62051e+06	FREE070862	2
s__GCA-2715565 sp002715565	FREE028578	d__Bacteria	p__Bacteroidota	c__Bacteroidia	o__Flavobacteriales	f__BACL11	g__GCA-2715565	free	0.28194	1.7271e+06	FREE028578	0
s__GCA-2715645 sp902529805	FREE027878	d__Bacteria	p__Bacteroidota	c__Bacteroidia	o__Cytophagales	f__MED-G16	g__GCA-2715645	free	0.27291	1.7175e+06	FREE027883	1
s__GCA-2715645 sp902628365	FREE027893	d__Bacteria	p__Bacteroidota	c__Bacteroidia	o__Cytophagales	f__MED-G16	g__GCA-2715645	free	0.27524	1.98344e+06	FREE027898	5
s__GCA-2715965 sp002715965	FREE095311	d__Bacteria	p__Verrucomicrobiota	c__Verrucomicrobiae	o__Pedosphaerales	f__GCA-2715965	g__GCA-2715965	free	0.56931	5.97295e+06	FREE095311	10
s__GCA-2716065 sp002716065	FREE033622	d__Bacteria	p__Bacteroidota	c__Bacteroidia	o__Flavobacteriales	f__Parvicellaceae	g__GCA-2716065	free	0.32954	2.71017e+06	FREE033621	8
s__GCA-2716345 sp002716345	FREE028591	d__Bacteria	p__Bacteroidota	c__Bacteroidia	o__Flavobacteriales	f__BACL11	g__GCA-2716345	free	0.29888	1.66807e+06	FREE028591	0
s__GCA-2716345 sp902533655	FREE028594	d__Bacteria	p__Bacteroidota	c__Bacteroidia	o__Flavobacteriales	f__BACL11	g__GCA-2716345	free	0.30083	1.32213e+06	FREE028594	2
s__GCA-2716345 sp902587125	FREE028598	d__Bacteria	p__Bacteroidota	c__Bacteroidia	o__Flavobacteriales	f__BACL11	g__GCA-2716345	free	0.30269	1.70913e+06	FREE028598	1
s__GCA-2716345 sp902597195	FREE028602	d__Bacteria	p__Bacteroidota	c__Bacteroidia	o__Flavobacteriales	f__BACL11	g__GCA-2716345	free	0.30135	1.54912e+06	FREE028602	0
s__GCA-2716485 sp002716485	FREE047527	d__Bacteria	p__Margulisbacteria	c__Marinamargulisbacteria	o__GCA-2716485	f__GCA-2716485	g__GCA-2716485	free	0.4266	2.54824e+06	FREE047528	8
s__GCA-2716585 sp002716585	FREE049713	d__Bacteria	p__Myxococcota	c__Bradymonadia	o__Bradymonadales	f__GCA-2716585	g__GCA-2716585	free	0.68582	6.76916e+06	FREE049713	10
s__GCA-2716765 sp002716765	FREE051502	d__Bacteria	p__Patescibacteria	c__ABY1	o__Magasanikbacterales	f__UBA922	g__GCA-2716765	free	0.36919	1.2135e+06	FREE051503	10
s__GCA-2716765 sp018661775	FREE051506	d__Bacteria	p__Patescibacteria	c__ABY1	o__Magasanikbacterales	f__UBA922	g__GCA-2716765	free	0.39091	1.4064e+06	FREE051506	10
s__GCA-2716945 sp002716945	FREE081514	d__Bacteria	p__Pseudomonadota	c__Gammaproteobacteria	o__GCA-002705445	f__GCA-002716945	g__GCA-2716945	free	0.29247	1.31759e+06	FREE081514	4
s__GCA-2717185 sp002717185	FREE071516	d__Bacteria	p__Pseudomonadota	c__Alphaproteobacteria	o__UBA8366	f__GCA-2717185	g__GCA-2717185	free	0.54878	5.09648e+06	FREE071516	10
s__GCA-2717185 sp012103325	FREE071517	d__Bacteria	p__Pseudomonadota	c__Alphaproteobacteria	o__UBA8366	f__GCA-2717185	g__GCA-2717185	free	0.59318	6.64643e+06	FREE071517	10
s__GCA-2717185 sp913044215	FREE071518	d__Bacteria	p__Pseudomonadota	c__Alphaproteobacteria	o__UBA8366	f__GCA-2717185	g__GCA-2717185	free	0.61782	5.06264e+06	FREE071518	10
s__GCA-2717285 sp002717285	FREE068275	d__Bacteria	p__Pseudomonadota	c__Alphaproteobacteria	o__Rhodospirillales_A	f__2-02-FULL-58-16_A	g__GCA-2717285	free	0.40589	1.98973e+06	FREE068275	10
s__GCA-2717385 sp002717385	FREE038922	d__Bacteria	p__Chloroflexota	c__Dehalococcoidia	o__UBA1151	f__GCA-2717385	g__GCA-2717385	free	0.31372	1.69019e+06	FREE038922	9
s__GCA-2717385 sp002718415	FREE038927	d__Bacteria	p__Chloroflexota	c__Dehalococcoidia	o__UBA1151	f__GCA-2717385	g__GCA-2717385	free	0.30566	1.65341e+06	FREE038927	7
s__GCA-2717385 sp002730795	FREE038935	d__Bacteria	p__Chloroflexota	c__Dehalococcoidia	o__UBA1151	f__GCA-2717385	g__GCA-2717385	free	0.38677	1.90662e+06	FREE038933	5
s__GCA-2717465 sp002717465	FREE038663	d__Bacteria	p__Chloroflexota	c__Dehalococcoidia	o__SAR202	f__UBA826	g__GCA-2717465	free	0.40368	2.02771e+06	FREE038663	10
s__GCA-2717485 sp002717485	FREE058675	d__Bacteria	p__Pseudomonadota	c__Alphaproteobacteria	o__HIMB59	f__GCA-002718135	g__GCA-2717485	free	0.29973	1.3787e+06	FREE058677	4
s__GCA-2717565 sp002717565	FREE038387	d__Bacteria	p__Chloroflexota	c__Dehalococcoidia	o__GCA-2717565	f__GCA-2717565	g__GCA-2717565	free	0.46324	1.58559e+06	FREE038387	10
s__GCA-2717625 sp002707765	FREE049094	d__Bacteria	p__Marinisomatota	c__Marinisomatia	o__SCGC-AAA003-L08	f__GCA-002707645	g__GCA-2717625	free	0.29152	1.7865e+06	FREE049094	8
s__GCA-2717625 sp002717625	FREE049095	d__Bacteria	p__Marinisomatota	c__Marinisomatia	o__SCGC-AAA003-L08	f__GCA-002707645	g__GCA-2717625	free	0.28989	1.69134e+06	FREE049095	8
s__GCA-2717625 sp002718585	FREE049097	d__Bacteria	p__Marinisomatota	c__Marinisomatia	o__SCGC-AAA003-L08	f__GCA-002707645	g__GCA-2717625	free	0.28549	1.71966e+06	FREE049097	7
s__GCA-2717925 sp002717925	FREE038875	d__Bacteria	p__Chloroflexota	c__Dehalococcoidia	o__UBA1127	f__UBA1127	g__GCA-2717925	free	0.3604	1.46999e+06	FREE038875	7
s__GCA-2718035 sp002718035	FREE034284	d__Bacteria	p__Bacteroidota	c__Bacteroidia	o__Flavobacteriales	f__TMED113	g__GCA-2718035	free	0.27633	1.56131e+06	FREE034284	1
s__GCA-2718035 sp902520385	FREE034287	d__Bacteria	p__Bacteroidota	c__Bacteroidia	o__Flavobacteriales	f__TMED113	g__GCA-2718035	free	0.28054	1.5442e+06	FREE034287	0
s__GCA-2718035 sp902533035	FREE034289	d__Bacteria	p__Bacteroidota	c__Bacteroidia	o__Flavobacteriales	f__TMED113	g__GCA-2718035	free	0.28614	1.69795e+06	FREE034289	1
s__GCA-2718455 sp002718455	FREE039026	d__Bacteria	p__Chloroflexota	c__Dehalococcoidia	o__UBA1151	f__TMED-70	g__GCA-2718455	free	0.30829	1.47678e+06	FREE039026	2
s__GCA-2718595 sp002718595	FREE047043	d__Bacteria	p__Gemmatimonadota	c__Gemmatimonadetes	o__Longimicrobiales	f__UBA6960	g__GCA-2718595	free	0.45347	2.08409e+06	FREE047043	10
s__GCA-2718595 sp012959595	FREE047045	d__Bacteria	p__Gemmatimonadota	c__Gemmatimonadetes	o__Longimicrobiales	f__UBA6960	g__GCA-2718595	free	0.4583	2.40581e+06	FREE047045	10
s__GCA-2718715 sp002718715	FREE052031	d__Bacteria	p__Patescibacteria	c__Gracilibacteria	o__UBA1369	f__GCA-2718715	g__GCA-2718715	free	0.29634	1.18408e+06	FREE052031	7
s__GCA-2718815 sp002726515	FREE055832	d__Bacteria	p__Planctomycetota	c__Planctomycetia	o__Pirellulales	f__Pirellulaceae	g__GCA-2718815	free	0.55252	6.24924e+06	FREE055833	10
s__GCA-2718845 sp002718845	FREE081522	d__Bacteria	p__Pseudomonadota	c__Gammaproteobacteria	o__GCA-002705445	f__GCA-002716945	g__GCA-2718845	free	0.30055	1.24769e+06	FREE081521	4
s__GCA-2718895 sp002718895	FREE034290	d__Bacteria	p__Bacteroidota	c__Bacteroidia	o__Flavobacteriales	f__TMED113	g__GCA-2718895	free	0.286	1.53768e+06	FREE034290	2
s__GCA-2719315 sp002719315	FREE030185	d__Bacteria	p__Bacteroidota	c__Bacteroidia	o__Flavobacteriales	f__Flavobacteriaceae	g__GCA-2719315	free	0.28021	1.93996e+06	FREE030183	2
s__GCA-2719315 sp902560065	FREE030190	d__Bacteria	p__Bacteroidota	c__Bacteroidia	o__Flavobacteriales	f__Flavobacteriaceae	g__GCA-2719315	free	0.28081	1.91423e+06	FREE030187	1
s__GCA-2719675 sp002719675	FREE038530	d__Bacteria	p__Chloroflexota	c__Dehalococcoidia	o__SAR202	f__GCA-2719675	g__GCA-2719675	free	0.32675	1.55287e+06	FREE038532	6
s__GCA-2719675 sp009392295	FREE038534	d__Bacteria	p__Chloroflexota	c__Dehalococcoidia	o__SAR202	f__GCA-2719675	g__GCA-2719675	free	0.32371	1.52671e+06	FREE038535	10
s__GCA-2719775 sp002719775	FREE039351	d__Bacteria	p__Chloroflexota	c__Dehalococcoidia	o__UBA2963	f__UBA2963	g__GCA-2719775	free	0.41658	1.49572e+06	FREE039351	4
s__GCA-2720195 sp002720195	FREE081536	d__Bacteria	p__Pseudomonadota	c__Gammaproteobacteria	o__GCA-002705445	f__GCA-002716945	g__GCA-2720195	free	0.3325	1.32052e+06	FREE081536	3
s__GCA-2720195 sp902628335	FREE081541	d__Bacteria	p__Pseudomonadota	c__Gammaproteobacteria	o__GCA-002705445	f__GCA-002716945	g__GCA-2720195	free	0.33494	1.36768e+06	FREE081541	4
s__GCA-2720195 sp902632305	FREE081543	d__Bacteria	p__Pseudomonadota	c__Gammaproteobacteria	o__GCA-002705445	f__GCA-002716945	g__GCA-2720195	free	0.32879	1.17823e+06	FREE081543	1
s__GCA-2720195 sp913041865	FREE081568	d__Bacteria	p__Pseudomonadota	c__Gammaproteobacteria	o__GCA-002705445	f__GCA-002716945	g__GCA-2720195	free	0.33262	1.1462e+06	FREE081568	0
s__GCA-2720195 sp913043035	FREE081573	d__Bacteria	p__Pseudomonadota	c__Gammaproteobacteria	o__GCA-002705445	f__GCA-002716945	g__GCA-2720195	free	0.32777	1.18648e+06	FREE081573	4
s__GCA-2720855 sp002720855	FREE059739	d__Bacteria	p__Pseudomonadota	c__Alphaproteobacteria	o__MPNO01	f__UBA2964	g__GCA-2720855	free	0.50951	3.58301e+06	FREE059739	10
s__GCA-2720865 sp002720865	FREE036592	d__Bacteria	p__Bdellovibrionota	c__Bacteriovoracia	o__Bacteriovoracales	f__Bacteriovoracaceae	g__GCA-2720865	free	0.37678	4.26878e+06	FREE036592	10
s__GCA-2720865 sp913061265	FREE036594	d__Bacteria	p__Bdellovibrionota	c__Bacteriovoracia	o__Bacteriovoracales	f__Bacteriovoracaceae	g__GCA-2720865	free	0.38719	4.10553e+06	FREE036594	10
s__GCA-2720935 sp002720935	FREE059324	d__Bacteria	p__Pseudomonadota	c__Alphaproteobacteria	o__Micavibrionales	f__GCA-2720935	g__GCA-2720935	free	0.38838	2.39653e+06	FREE059324	10
s__GCA-2720975 sp002720975	FREE056501	d__Bacteria	p__Planctomycetota	c__UBA1135	o__UBA1135	f__GCA-002686595	g__GCA-2720975	free	0.64272	4.05917e+06	FREE056501	10
s__GCA-2720975 sp012959525	FREE056502	d__Bacteria	p__Planctomycetota	c__UBA1135	o__UBA1135	f__GCA-002686595	g__GCA-2720975	free	0.63932	4.03491e+06	FREE056502	10
s__GCA-2721105 sp002721105	FREE071764	d__Bacteria	p__Pseudomonadota	c__Gammaproteobacteria	o__Arenicellales	f__UBA868	g__GCA-2721105	free	0.4128	2.50481e+06	FREE071765	10
s__GCA-2721365 sp002721365	FREE058482	d__Bacteria	p__Pseudomonadota	c__Alphaproteobacteria	o__GCA-2721365	f__GCA-2721365	g__GCA-2721365	free	0.65656	4.51614e+06	FREE058482	10
s__GCA-2721545 sp002721545	FREE075931	d__Bacteria	p__Pseudomonadota	c__Gammaproteobacteria	o__Burkholderiales	f__Nitrosomonadaceae	g__GCA-2721545	free	0.3608	1.47184e+06	FREE075927	10
s__GCA-2721545 sp004525885	FREE075937	d__Bacteria	p__Pseudomonadota	c__Gammaproteobacteria	o__Burkholderiales	f__Nitrosomonadaceae	g__GCA-2721545	free	0.42193	2.13082e+06	FREE075937	10
s__GCA-2721545 sp014237605	FREE075938	d__Bacteria	p__Pseudomonadota	c__Gammaproteobacteria	o__Burkholderiales	f__Nitrosomonadaceae	g__GCA-2721545	free	0.39964	1.36586e+06	FREE075938	10
s__GCA-2721545 sp905612245	FREE075940	d__Bacteria	p__Pseudomonadota	c__Gammaproteobacteria	o__Burkholderiales	f__Nitrosomonadaceae	g__GCA-2721545	free	0.39887	1.47692e+06	FREE075940	10
s__GCA-2721615 sp002708085	FREE039029	d__Bacteria	p__Chloroflexota	c__Dehalococcoidia	o__UBA1151	f__TMED-70	g__GCA-2721615	free	0.30232	1.4548e+06	FREE039029	2
s__GCA-2721615 sp002721615	FREE039030	d__Bacteria	p__Chloroflexota	c__Dehalococcoidia	o__UBA1151	f__TMED-70	g__GCA-2721615	free	0.30036	1.43831e+06	FREE039030	7
s__GCA-2721815 sp002721815	FREE050362	d__Bacteria	p__Myxococcota	c__UBA727	o__UBA727	f__GCA-2721815	g__GCA-2721815	free	0.51502	4.96507e+06	FREE050362	10
s__GCA-2722105 sp002722105	FREE048748	d__Bacteria	p__Marinisomatota	c__Marinisomatia	o__Marinisomatales	f__UBA1611	g__GCA-2722105	free	0.35499	2.41608e+06	FREE048748	10
s__GCA-2722105 sp015658495	FREE048755	d__Bacteria	p__Marinisomatota	c__Marinisomatia	o__Marinisomatales	f__UBA1611	g__GCA-2722105	free	0.41493	2.42231e+06	FREE048755	10
s__GCA-2722105 sp018649625	FREE048759	d__Bacteria	p__Marinisomatota	c__Marinisomatia	o__Marinisomatales	f__UBA1611	g__GCA-2722105	free	0.34982	2.50416e+06	FREE048760	10
s__GCA-2722105 sp018674095	FREE048764	d__Bacteria	p__Marinisomatota	c__Marinisomatia	o__Marinisomatales	f__UBA1611	g__GCA-2722105	free	0.36912	2.15697e+06	FREE048764	10
s__GCA-2722105 sp018692355	FREE048766	d__Bacteria	p__Marinisomatota	c__Marinisomatia	o__Marinisomatales	f__UBA1611	g__GCA-2722105	free	0.38311	2.27216e+06	FREE048766	10
s__GCA-2722105 sp913045415	FREE048770	d__Bacteria	p__Marinisomatota	c__Marinisomatia	o__Marinisomatales	f__UBA1611	g__GCA-2722105	free	0.38389	2.35222e+06	FREE048770	10
s__GCA-2722175 sp002722175	FREE068358	d__Bacteria	p__Pseudomonadota	c__Alphaproteobacteria	o__Rhodospirillales_A	f__Casp-alpha2	g__GCA-2722175	free	0.43263	3.13688e+06	FREE068358	10
s__GCA-2722315 sp002722315	FREE092285	d__Bacteria	p__Pseudomonadota	c__Gammaproteobacteria	o__Xanthomonadales	f__Wenzhouxiangellaceae	g__GCA-2722315	free	0.64066	3.97833e+06	FREE092285	10
s__GCA-2722315 sp012272825	FREE092286	d__Bacteria	p__Pseudomonadota	c__Gammaproteobacteria	o__Xanthomonadales	f__Wenzhouxiangellaceae	g__GCA-2722315	free	0.67848	3.68904e+06	FREE092286	10
s__GCA-2722315 sp018334995	FREE092287	d__Bacteria	p__Pseudomonadota	c__Gammaproteobacteria	o__Xanthomonadales	f__Wenzhouxiangellaceae	g__GCA-2722315	free	0.64756	3.03809e+06	FREE092287	10
s__GCA-2722455 sp002722455	FREE038537	d__Bacteria	p__Chloroflexota	c__Dehalococcoidia	o__SAR202	f__GCA-2722455	g__GCA-2722455	free	0.30949	2.5268e+06	FREE038540	5
s__GCA-2722775 sp002722775	FREE070751	d__Bacteria	p__Pseudomonadota	c__Alphaproteobacteria	o__Thalassobaculales	f__Thalassobaculaceae	g__GCA-2722775	free	0.54931	4.355e+06	FREE070751	10
s__GCA-2722955 sp002722955	FREE056243	d__Bacteria	p__Planctomycetota	c__Planctomycetia	o__Planctomycetales	f__Planctomycetaceae	g__GCA-2722955	free	0.53472	1.04903e+07	FREE056243	10
s__GCA-2723085 sp002723085	FREE033630	d__Bacteria	p__Bacteroidota	c__Bacteroidia	o__Flavobacteriales	f__Parvicellaceae	g__GCA-2723085	free	0.30835	2.71005e+06	FREE033628	6
s__GCA-2723275 sp002723275	FREE055834	d__Bacteria	p__Planctomycetota	c__Planctomycetia	o__Pirellulales	f__Pirellulaceae	g__GCA-2723275	free	0.52794	6.47254e+06	FREE055834	10
s__GCA-2724185 sp002724185	FREE071767	d__Bacteria	p__Pseudomonadota	c__Gammaproteobacteria	o__Arenicellales	f__UBA868	g__GCA-2724185	free	0.44591	2.71043e+06	FREE071768	10
s__GCA-2724215 sp002724215	FREE047451	d__Bacteria	p__Latescibacterota	c__UBA2968	o__UBA8231	f__UBA8231	g__GCA-2724215	free	0.62122	6.63122e+06	FREE047447	10
s__GCA-2724215 sp018672475	FREE047452	d__Bacteria	p__Latescibacterota	c__UBA2968	o__UBA8231	f__UBA8231	g__GCA-2724215	free	0.56471	6.69147e+06	FREE047456	10
s__GCA-2724505 sp002724505	FREE059740	d__Bacteria	p__Pseudomonadota	c__Alphaproteobacteria	o__MPNO01	f__UBA2964	g__GCA-2724505	free	0.46074	2.78976e+06	FREE059742	10
s__GCA-2724675 sp002724675	FREE050425	d__Bacteria	p__Myxococcota	c__UBA796	o__UBA9615	f__UBA9615	g__GCA-2724675	free	0.62639	5.29321e+06	FREE050425	10
s__GCA-2725445 sp002725445	FREE068911	d__Bacteria	p__Pseudomonadota	c__Alphaproteobacteria	o__Rickettsiales	f__UBA3002	g__GCA-2725445	free	0.52399	2.24392e+06	FREE068912	9
s__GCA-2725625 sp002725625	FREE068689	d__Bacteria	p__Pseudomonadota	c__Alphaproteobacteria	o__Rhodospirillales_A	f__UBA2165	g__GCA-2725625	free	0.51725	3.78768e+06	FREE068689	10
s__GCA-2725915 sp002725915	FREE047459	d__Bacteria	p__Latescibacterota	c__UBA2968	o__UBA8231	f__UBA8231	g__GCA-2725915	free	0.6293	4.87343e+06	FREE047459	10
s__GCA-2725955 sp002725955	FREE036843	d__Bacteria	p__Bdellovibrionota	c__Oligoflexia	o__Oligoflexales	f__Oligoflexaceae	g__GCA-2725955	free	0.40574	6.00454e+06	FREE036843	10
s__GCA-2726205 sp002726205	FREE056245	d__Bacteria	p__Planctomycetota	c__Planctomycetia	o__Planctomycetales	f__Planctomycetaceae	g__GCA-2726205	free	0.62502	5.13826e+06	FREE056245	10
s__GCA-2726245 sp002726245	FREE055836	d__Bacteria	p__Planctomycetota	c__Planctomycetia	o__Pirellulales	f__Pirellulaceae	g__GCA-2726245	free	0.57155	8.20926e+06	FREE055836	10
s__GCA-2726245 sp014381825	FREE055837	d__Bacteria	p__Planctomycetota	c__Planctomycetia	o__Pirellulales	f__Pirellulaceae	g__GCA-2726245	free	0.55576	9.70316e+06	FREE055837	10
s__GCA-2728135 sp002714015	FREE071428	d__Bacteria	p__Pseudomonadota	c__Alphaproteobacteria	o__UBA828	f__UBA828	g__GCA-2728135	free	0.37737	2.26745e+06	FREE071428	10
s__GCA-2728135 sp002728135	FREE071430	d__Bacteria	p__Pseudomonadota	c__Alphaproteobacteria	o__UBA828	f__UBA828	g__GCA-2728135	free	0.37176	2.04512e+06	FREE071434	10
s__GCA-2728255 sp002728255	FREE071384	d__Bacteria	p__Pseudomonadota	c__Alphaproteobacteria	o__UBA7887	f__UBA7887	g__GCA-2728255	free	0.46715	2.49959e+06	FREE071385	10
s__GCA-2728255 sp902562525	FREE071388	d__Bacteria	p__Pseudomonadota	c__Alphaproteobacteria	o__UBA7887	f__UBA7887	g__GCA-2728255	free	0.47155	2.77318e+06	FREE071388	10
s__GCA-2728355 sp002728355	FREE081577	d__Bacteria	p__Pseudomonadota	c__Gammaproteobacteria	o__GCA-002705445	f__GCA-002716945	g__GCA-2728355	free	0.32319	1.31108e+06	FREE081575	3
s__GCA-2729495 sp002729495	FREE081614	d__Bacteria	p__Pseudomonadota	c__Gammaproteobacteria	o__GCA-2729495	f__GCA-2729495	g__GCA-2729495	free	0.55703	2.8799e+06	FREE081614	10
s__GCA-2729515 sp002729515	FREE049639	d__Bacteria	p__Myxococcota_A	c__UBA9160	o__UBA9160	f__SMWR01	g__GCA-2729515	free	0.66189	4.21954e+06	FREE049640	8
s__GCA-2729595 sp002729595	FREE027682	d__Bacteria	p__Bacteroidota	c__Bacteroidia	o__Cytophagales	f__Flammeovirgaceae	g__GCA-2729595	free	0.35241	1.062e+07	FREE027682	10
s__GCA-2730555 sp002730555	FREE039220	d__Bacteria	p__Chloroflexota	c__Dehalococcoidia	o__UBA1151	f__UBA1151	g__GCA-2730555	free	0.61492	2.49546e+06	FREE039220	10
s__GCA-2730555 sp014239685	FREE039221	d__Bacteria	p__Chloroflexota	c__Dehalococcoidia	o__UBA1151	f__UBA1151	g__GCA-2730555	free	0.56434	2.31167e+06	FREE039221	10
s__GCA-2730555 sp018650185	FREE039222	d__Bacteria	p__Chloroflexota	c__Dehalococcoidia	o__UBA1151	f__UBA1151	g__GCA-2730555	free	0.58584	3.12421e+06	FREE039222	10
s__GCA-2730855 sp002730855	FREE090185	d__Bacteria	p__Pseudomonadota	c__Gammaproteobacteria	o__SAR86	f__SAR86	g__GCA-2730855	free	0.36104	1.89857e+06	FREE090187	1
s__GCA-2730855 sp902514295	FREE090191	d__Bacteria	p__Pseudomonadota	c__Gammaproteobacteria	o__SAR86	f__SAR86	g__GCA-2730855	free	0.3638	2.19017e+06	FREE090191	1
s__GCA-2730855 sp902532015	FREE090195	d__Bacteria	p__Pseudomonadota	c__Gammaproteobacteria	o__SAR86	f__SAR86	g__GCA-2730855	free	0.35275	1.84853e+06	FREE090195	2
s__GCA-2730855 sp902532675	FREE090197	d__Bacteria	p__Pseudomonadota	c__Gammaproteobacteria	o__SAR86	f__SAR86	g__GCA-2730855	free	0.35841	2.17242e+06	FREE090197	3
s__GCA-2730855 sp902554355	FREE090198	d__Bacteria	p__Pseudomonadota	c__Gammaproteobacteria	o__SAR86	f__SAR86	g__GCA-2730855	free	0.35701	2.00526e+06	FREE090198	1
s__GCA-2730855 sp913042085	FREE090199	d__Bacteria	p__Pseudomonadota	c__Gammaproteobacteria	o__SAR86	f__SAR86	g__GCA-2730855	free	0.36241	2.02617e+06	FREE090199	1
s__GCA-2730975 sp002730975	FREE094708	d__Bacteria	p__Verrucomicrobiota	c__Verrucomicrobiae	o__Opitutales	f__MB11C04	g__GCA-2730975	free	0.49999	3.83037e+06	FREE094708	9
s__GCA-2730975 sp014382645	FREE094711	d__Bacteria	p__Verrucomicrobiota	c__Verrucomicrobiae	o__Opitutales	f__MB11C04	g__GCA-2730975	free	0.52128	4.0936e+06	FREE094711	10
s__GCA-2730975 sp018695085	FREE094713	d__Bacteria	p__Verrucomicrobiota	c__Verrucomicrobiae	o__Opitutales	f__MB11C04	g__GCA-2730975	free	0.51561	4.63819e+06	FREE094712	8
s__GCA-2731375 sp002731375	FREE058492	d__Bacteria	p__Pseudomonadota	c__Alphaproteobacteria	o__GCA-2731375	f__GCA-2731375	g__GCA-2731375	free	0.58624	4.75528e+06	FREE058492	10
s__GCA-2731375 sp016776605	FREE058495	d__Bacteria	p__Pseudomonadota	c__Alphaproteobacteria	o__GCA-2731375	f__GCA-2731375	g__GCA-2731375	free	0.59693	4.72543e+06	FREE058495	10
s__GCA-2731375 sp018660265	FREE058496	d__Bacteria	p__Pseudomonadota	c__Alphaproteobacteria	o__GCA-2731375	f__GCA-2731375	g__GCA-2731375	free	0.56638	5.58769e+06	FREE058496	10
s__GCA-2731375 sp018667855	FREE058497	d__Bacteria	p__Pseudomonadota	c__Alphaproteobacteria	o__GCA-2731375	f__GCA-2731375	g__GCA-2731375	free	0.59728	5.65372e+06	FREE058497	10
s__GCA-2731375 sp018701215	FREE058500	d__Bacteria	p__Pseudomonadota	c__Alphaproteobacteria	o__GCA-2731375	f__GCA-2731375	g__GCA-2731375	free	0.5979	5.28106e+06	FREE058500	10
s__GCA-2731375 sp913049615	FREE058501	d__Bacteria	p__Pseudomonadota	c__Alphaproteobacteria	o__GCA-2731375	f__GCA-2731375	g__GCA-2731375	free	0.54235	3.83206e+06	FREE058501	10
s__GCA-2732015 sp002171495	FREE070869	d__Bacteria	p__Pseudomonadota	c__Alphaproteobacteria	o__TMED109_A	f__TMED131	g__GCA-2732015	free	0.28662	1.5412e+06	FREE070869	1
s__GCA-2732015 sp002732015	FREE070870	d__Bacteria	p__Pseudomonadota	c__Alphaproteobacteria	o__TMED109_A	f__TMED131	g__GCA-2732015	free	0.29245	1.52834e+06	FREE070870	1
s__GCA-2732015 sp902557845	FREE070873	d__Bacteria	p__Pseudomonadota	c__Alphaproteobacteria	o__TMED109_A	f__TMED131	g__GCA-2732015	free	0.29072	1.77558e+06	FREE070873	3
s__GCA-2732755 sp002732755	FREE055326	d__Bacteria	p__Planctomycetota	c__Phycisphaerae	o__Phycisphaerales	f__UBA1924	g__GCA-2732755	free	0.58822	3.32944e+06	FREE055326	10
s__GCA-2732755 sp003712165	FREE055327	d__Bacteria	p__Planctomycetota	c__Phycisphaerae	o__Phycisphaerales	f__UBA1924	g__GCA-2732755	free	0.61231	3.30529e+06	FREE055327	8
s__GCA-2732805 sp002732805	FREE077131	d__Bacteria	p__Pseudomonadota	c__Gammaproteobacteria	o__Coxiellales	f__Coxiellaceae	g__GCA-2732805	free	0.43883	2.68808e+06	FREE077131	10
s__GCA-2733415 sp002733415	FREE030197	d__Bacteria	p__Bacteroidota	c__Bacteroidia	o__Flavobacteriales	f__Flavobacteriaceae	g__GCA-2733415	free	0.32443	4.02044e+06	FREE030197	10
s__GCA-2733415 sp013214625	FREE030198	d__Bacteria	p__Bacteroidota	c__Bacteroidia	o__Flavobacteriales	f__Flavobacteriaceae	g__GCA-2733415	free	0.32082	3.19223e+06	FREE030198	10
s__GCA-2733545 sp002733545	FREE021876	d__Bacteria	p__Bacillota_A	c__Clostridia	o__Peptostreptococcales	f__Natronincolaceae	g__GCA-2733545	free	0.33734	2.92376e+06	FREE021876	10
s__GCA-2733885 sp002733885	FREE037126	d__Bacteria	p__Campylobacterota	c__Campylobacteria	o__Campylobacterales	f__Sulfurimonadaceae	g__GCA-2733885	free	0.34847	3.08637e+06	FREE037126	10
s__GCA-2733885 sp014859655	FREE037127	d__Bacteria	p__Campylobacterota	c__Campylobacteria	o__Campylobacterales	f__Sulfurimonadaceae	g__GCA-2733885	free	0.48193	2.14521e+06	FREE037127	10
s__GCA-2737125 sp014190275	FREE017154	d__Bacteria	p__Actinomycetota	c__Actinomycetia	o__Nanopelagicales	f__S36-B12	g__GCA-2737125	free	0.58913	2.37625e+06	FREE017154	4
s__GCA-2737125 sp903960135	FREE017155	d__Bacteria	p__Actinomycetota	c__Actinomycetia	o__Nanopelagicales	f__S36-B12	g__GCA-2737125	free	0.59394	2.51172e+06	FREE017155	6
s__GCA-2737595 sp009917815	FREE017059	d__Bacteria	p__Actinomycetota	c__Actinomycetia	o__Nanopelagicales	f__Nanopelagicaceae	g__GCA-2737595	free	0.53746	1.75902e+06	FREE017059	7
s__GCA-2737595 sp903844855	FREE017060	d__Bacteria	p__Actinomycetota	c__Actinomycetia	o__Nanopelagicales	f__Nanopelagicaceae	g__GCA-2737595	free	0.52669	1.95315e+06	FREE017060	10
s__GCA-2737595 sp903863015	FREE017061	d__Bacteria	p__Actinomycetota	c__Actinomycetia	o__Nanopelagicales	f__Nanopelagicaceae	g__GCA-2737595	free	0.53574	2.02746e+06	FREE017061	5
s__GCA-2737665 sp002737665	FREE025174	d__Bacteria	p__Bacteroidota	c__Bacteroidia	o__AKYH767	f__Palsa-965	g__GCA-2737665	free	0.35749	2.52844e+06	FREE025174	10
s__GCA-2737665 sp013298545	FREE025175	d__Bacteria	p__Bacteroidota	c__Bacteroidia	o__AKYH767	f__Palsa-965	g__GCA-2737665	free	0.4283	4.5698e+06	FREE025175	10
s__GCA-2737665 sp016194975	FREE025176	d__Bacteria	p__Bacteroidota	c__Bacteroidia	o__AKYH767	f__Palsa-965	g__GCA-2737665	free	0.43261	4.13819e+06	FREE025176	10
s__GCA-2737665 sp903873905	FREE025177	d__Bacteria	p__Bacteroidota	c__Bacteroidia	o__AKYH767	f__Palsa-965	g__GCA-2737665	free	0.38291	3.86552e+06	FREE025177	10
s__GCA-2737725 sp002737725	FREE068790	d__Bacteria	p__Pseudomonadota	c__Alphaproteobacteria	o__Rhodospirillales	f__Rhodospirillaceae	g__GCA-2737725	free	0.55664	3.00521e+06	FREE068790	10
s__GCA-2742885 sp002742885	FREE040529	d__Bacteria	p__Cloacimonadota	c__Cloacimonadia	o__Cloacimonadales	f__GCA-2742885	g__GCA-2742885	free	0.36164	2.38608e+06	FREE040529	10
s__GCA-2742935 sp002742935	FREE043182	d__Bacteria	p__Delongbacteria	c__UBA4055	o__UBA4055	f__UBA4055	g__GCA-2742935	free	0.31354	2.78442e+06	FREE043182	10
s__GCA-2746115 sp002746115	FREE083118	d__Bacteria	p__Pseudomonadota	c__Gammaproteobacteria	o__Pseudomonadales	f__Cellvibrionaceae	g__GCA-2746115	free	0.45601	6.1545e+06	FREE083118	10
s__GCA-2746155 sp002746155	FREE078771	d__Bacteria	p__Pseudomonadota	c__Gammaproteobacteria	o__Enterobacterales_A	f__GCA-2746155	g__GCA-2746155	free	0.39387	3.6162e+06	FREE078771	10
s__GCA-2746185 sp002746185	FREE047275	d__Bacteria	p__Hydrogenedentota	c__Hydrogenedentia	o__Hydrogenedentiales	f__GCA-2746185	g__GCA-2746185	free	0.49958	4.16304e+06	FREE047275	10
s__GCA-2746235 sp002746235	FREE056557	d__Bacteria	p__Planctomycetota	c__UBA1135	o__UBA1135	f__UBA1135	g__GCA-2746235	free	0.54264	3.23019e+06	FREE056557	7
s__GCA-2746255 sp002746255	FREE058503	d__Bacteria	p__Pseudomonadota	c__Alphaproteobacteria	o__GCA-2746255	f__GCA-2746255	g__GCA-2746255	free	0.56521	2.17653e+06	FREE058503	10
s__GCA-2746335 sp002746335	FREE033535	d__Bacteria	p__Bacteroidota	c__Bacteroidia	o__Flavobacteriales	f__GCA-2746335	g__GCA-2746335	free	0.41645	4.22123e+06	FREE033535	10
s__GCA-2746365 sp002401185	FREE091097	d__Bacteria	p__Pseudomonadota	c__Gammaproteobacteria	o__SZUA-229	f__SZUA-229	g__GCA-2746365	free	0.42439	2.29863e+06	FREE091097	10
s__GCA-2746365 sp002746365	FREE091098	d__Bacteria	p__Pseudomonadota	c__Gammaproteobacteria	o__SZUA-229	f__SZUA-229	g__GCA-2746365	free	0.42283	3.39686e+06	FREE091098	10
s__GCA-2746365 sp015488295	FREE091099	d__Bacteria	p__Pseudomonadota	c__Gammaproteobacteria	o__SZUA-229	f__SZUA-229	g__GCA-2746365	free	0.4866	2.82117e+06	FREE091099	10
s__GCA-2746365 sp913065105	FREE091100	d__Bacteria	p__Pseudomonadota	c__Gammaproteobacteria	o__SZUA-229	f__SZUA-229	g__GCA-2746365	free	0.4358	2.96878e+06	FREE091100	10
s__GCA-2746425 sp002746425	FREE063436	d__Bacteria	p__Pseudomonadota	c__Alphaproteobacteria	o__Rhizobiales	f__GCA-2746425	g__GCA-2746425	free	0.50468	3.92447e+06	FREE063436	10
s__GCA-2746425 sp016865015	FREE063437	d__Bacteria	p__Pseudomonadota	c__Alphaproteobacteria	o__Rhizobiales	f__GCA-2746425	g__GCA-2746425	free	0.5391	4.78082e+06	FREE063437	10
s__GCA-2746535 sp002746535	FREE055012	d__Bacteria	p__Planctomycetota	c__GCA-2746535	o__GCA-2746535	f__GCA-2746535	g__GCA-2746535	free	0.33576	7.03115e+06	FREE055012	10
s__GCA-2746605 sp002746605	FREE035886	d__Bacteria	p__Bacteroidota	c__Ignavibacteria	o__Ignavibacteriales	f__Melioribacteraceae	g__GCA-2746605	free	0.30447	2.6032e+06	FREE035886	10
s__GCA-2746605 sp016708125	FREE035887	d__Bacteria	p__Bacteroidota	c__Ignavibacteria	o__Ignavibacteriales	f__Melioribacteraceae	g__GCA-2746605	free	0.29675	4.59826e+06	FREE035887	10
s__GCA-2746605 sp016713565	FREE035888	d__Bacteria	p__Bacteroidota	c__Ignavibacteria	o__Ignavibacteriales	f__Melioribacteraceae	g__GCA-2746605	free	0.31328	4.39401e+06	FREE035888	10
s__GCA-2746605 sp016716225	FREE035889	d__Bacteria	p__Bacteroidota	c__Ignavibacteria	o__Ignavibacteriales	f__Melioribacteraceae	g__GCA-2746605	free	0.29239	4.34579e+06	FREE035889	10
s__GCA-2746885 sp016699935	FREE054678	d__Bacteria	p__Patescibacteria	c__Saccharimonadia	o__Saccharimonadales	f__UBA4665	g__GCA-2746885	free	0.48206	1.84407e+06	FREE054678	10
s__GCA-2746885 sp016699955	FREE054679	d__Bacteria	p__Patescibacteria	c__Saccharimonadia	o__Saccharimonadales	f__UBA4665	g__GCA-2746885	free	0.47809	1.66758e+06	FREE054679	10
s__GCA-2746885 sp016700375	FREE054680	d__Bacteria	p__Patescibacteria	c__Saccharimonadia	o__Saccharimonadales	f__UBA4665	g__GCA-2746885	free	0.49694	1.70866e+06	FREE054680	10
s__GCA-2747255 sp002747255	FREE007923	d__Bacteria	p__Acidobacteriota	c__Holophagae	o__Acanthopleuribacterales	f__Acanthopleuribacteraceae	g__GCA-2747255	free	0.46465	3.67246e+06	FREE007923	10
s__GCA-2747695 sp015662775	FREE030200	d__Bacteria	p__Bacteroidota	c__Bacteroidia	o__Flavobacteriales	f__Flavobacteriaceae	g__GCA-2747695	free	0.31529	3.4044e+06	FREE030200	10
s__GCA-2748055 sp003648635	FREE025384	d__Bacteria	p__Bacteroidota	c__Bacteroidia	o__Bacteroidales	f__GCA-2748055	g__GCA-2748055	free	0.45881	4.31166e+06	FREE025384	8
s__GCA-2748265 sp002748265	FREE066174	d__Bacteria	p__Pseudomonadota	c__Alphaproteobacteria	o__Rhodobacterales	f__Rhodobacteraceae	g__GCA-2748265	free	0.64182	2.81689e+06	FREE066174	10
s__GCA-2748355 sp002748355	FREE056582	d__Bacteria	p__Planctomycetota	c__UBA1135	o__UBA2386	f__GCA-002748355	g__GCA-2748355	free	0.62749	4.32045e+06	FREE056582	10
s__GCA-2749205 sp002749205	FREE093598	d__Bacteria	p__Spirochaetota	c__Spirochaetia	o__Treponematales	f__Treponemataceae	g__GCA-2749205	free	0.36254	2.06233e+06	FREE093598	10
s__GCA-2753255 sp002753255	FREE092927	d__Bacteria	p__SAR324	c__SAR324	o__SAR324	f__GCA-2753255	g__GCA-2753255	free	0.42003	5.63665e+06	FREE092927	10
s__GCA-2753275 sp002753275	FREE092814	d__Bacteria	p__Pseudomonadota	c__Zetaproteobacteria	o__Mariprofundales	f__Mariprofundaceae	g__GCA-2753275	free	0.47461	1.98177e+06	FREE092814	10
s__GCA-2753565 sp002753565	FREE092768	d__Bacteria	p__Pseudomonadota	c__Magnetococcia	o__Magnetococcales	f__UBA8363	g__GCA-2753565	free	0.523	3.83596e+06	FREE092768	10
s__GCA-2753565 sp015232365	FREE092769	d__Bacteria	p__Pseudomonadota	c__Magnetococcia	o__Magnetococcales	f__UBA8363	g__GCA-2753565	free	0.44595	3.08651e+06	FREE092769	10
s__GCA-2770975 sp002783405	FREE042938	d__Bacteria	p__Cyanobacteriota	c__Sericytochromatia	o__UBA7694	f__UBA7694	g__GCA-2770975	free	0.48467	6.02149e+06	FREE042940	10
s__GCA-2774365 sp002774365	FREE047555	d__Bacteria	p__Margulisbacteria	c__WOR-1	o__O2-12-FULL-45-9	f__O2-12-FULL-45-9	g__GCA-2774365	free	0.44703	1.94068e+06	FREE047555	8
s__GCA-2785325 sp002785325	FREE051817	d__Bacteria	p__Patescibacteria	c__CPR2	o__UBA1875	f__GCA-2785325	g__GCA-2785325	free	0.39831	1.01373e+06	FREE051817	10
s__GCA-2786165 sp002786165	FREE081751	d__Bacteria	p__Pseudomonadota	c__Gammaproteobacteria	o__Legionellales	f__Legionellaceae	g__GCA-2786165	free	0.40647	2.04831e+06	FREE081751	10
s__GCA-2786165 sp018061965	FREE081752	d__Bacteria	p__Pseudomonadota	c__Gammaproteobacteria	o__Legionellales	f__Legionellaceae	g__GCA-2786165	free	0.42134	2.3952e+06	FREE081752	10
s__GCA-2786225 sp002786225	FREE093374	d__Bacteria	p__Spirochaetota	c__Leptospirae	o__Leptospirales	f__Leptospiraceae	g__GCA-2786225	free	0.35114	3.84963e+06	FREE093374	7
s__GCA-2792135 sp002792135	FREE051908	d__Bacteria	p__Patescibacteria	c__GCA-2792135	o__GCA-2792135	f__GCA-2792135	g__GCA-2792135	free	0.34654	1.36532e+06	FREE051908	10
s__GCA-2862085 sp002862085	FREE056510	d__Bacteria	p__Planctomycetota	c__UBA1135	o__UBA1135	f__GCA-002686595	g__GCA-2862085	free	0.70967	4.06257e+06	FREE056510	10
s__GCA-2862085 sp016779205	FREE056511	d__Bacteria	p__Planctomycetota	c__UBA1135	o__UBA1135	f__GCA-002686595	g__GCA-2862085	free	0.70899	4.3336e+06	FREE056511	10
s__GCA-2862085 sp905480285	FREE056513	d__Bacteria	p__Planctomycetota	c__UBA1135	o__UBA1135	f__GCA-002686595	g__GCA-2862085	free	0.69576	4.81747e+06	FREE056513	10
s__GCA-2862225 sp002862225	FREE055844	d__Bacteria	p__Planctomycetota	c__Planctomycetia	o__Pirellulales	f__Pirellulaceae	g__GCA-2862225	free	0.53715	5.42761e+06	FREE055839	10
s__GCA-2862585 sp002862585	FREE034678	d__Bacteria	p__Bacteroidota	c__Bacteroidia	o__Flavobacteriales	f__UBA7312	g__GCA-2862585	free	0.35377	1.68863e+06	FREE034678	4
s__GCA-2862585 sp016779935	FREE034681	d__Bacteria	p__Bacteroidota	c__Bacteroidia	o__Flavobacteriales	f__UBA7312	g__GCA-2862585	free	0.35033	1.70029e+06	FREE034681	3
s__GCA-2862715 sp002862715	FREE030201	d__Bacteria	p__Bacteroidota	c__Bacteroidia	o__Flavobacteriales	f__Flavobacteriaceae	g__GCA-2862715	free	0.3064	1.49257e+06	FREE030203	0
s__GCA-2863045 sp002863045	FREE081764	d__Bacteria	p__Pseudomonadota	c__Gammaproteobacteria	o__Legionellales	f__Legionellaceae	g__GCA-2863045	free	0.39342	1.99999e+06	FREE081764	10
s__GCA-2863065 sp002863065	FREE050438	d__Bacteria	p__Myxococcota	c__UBA9042	o__GCA-2863065	f__GCA-2863065	g__GCA-2863065	free	0.53855	5.66151e+06	FREE050438	10
s__GCA-2863085 sp002863085	FREE034294	d__Bacteria	p__Bacteroidota	c__Bacteroidia	o__Flavobacteriales	f__TMED113	g__GCA-2863085	free	0.31098	1.62294e+06	FREE034294	0
s__GCA-900066495 sp900066495	GUT197788	d__Bacteria	p__Bacillota_A	c__Clostridia	o__Peptostreptococcales	f__Peptostreptococcaceae	g__GCA-900066495	human	0.2761	3.41415e+06	GUT197788	10
s__GCA-900066495 sp900545985	GUT197789	d__Bacteria	p__Bacillota_A	c__Clostridia	o__Peptostreptococcales	f__Peptostreptococcaceae	g__GCA-900066495	human	0.27528	3.22438e+06	GUT197789	10
s__GCA-900066495 sp902362365	GUT197795	d__Bacteria	p__Bacillota_A	c__Clostridia	o__Peptostreptococcales	f__Peptostreptococcaceae	g__GCA-900066495	human	0.28108	3.26054e+06	GUT197795	10
s__GCA001735715 sp001735715	FREE030225	d__Bacteria	p__Bacteroidota	c__Bacteroidia	o__Flavobacteriales	f__Flavobacteriaceae	g__GCA001735715	free	0.36366	2.08527e+06	FREE030225	10
s__GCF-000787395 sp000787395	FREE076994	d__Bacteria	p__Pseudomonadota	c__Gammaproteobacteria	o__Chromatiales	f__Sedimenticolaceae	g__GCF-000787395	free	0.51006	2.68804e+06	FREE076994	10
s__GJ-E10 sp000828975	FREE072073	d__Bacteria	p__Pseudomonadota	c__Gammaproteobacteria	o__Burkholderiales	f__Burkholderiaceae_A	g__GJ-E10	free	0.66295	3.29699e+06	FREE072073	10
s__GJ-E10 sp900290295	FREE072074	d__Bacteria	p__Pseudomonadota	c__Gammaproteobacteria	o__Burkholderiales	f__Burkholderiaceae_A	g__GJ-E10	free	0.63338	3.93028e+06	FREE072074	10
s__GJ-E10 sp900290335	FREE072079	d__Bacteria	p__Pseudomonadota	c__Gammaproteobacteria	o__Burkholderiales	f__Burkholderiaceae_A	g__GJ-E10	free	0.66504	2.49627e+06	FREE072079	5
s__GLO-12 sp003353845	FREE049617	d__Bacteria	p__Myxococcota_A	c__UBA9160	o__UBA9160	f__GLO-12	g__GLO-12	free	0.55194	4.92761e+06	FREE049617	10
s__GLO-3 sp003354135	FREE068484	d__Bacteria	p__Pseudomonadota	c__Alphaproteobacteria	o__Rhodospirillales_A	f__GLO-3	g__GLO-3	free	0.58774	3.57404e+06	FREE068484	10
s__GMQP-bins7 sp004366385	FREE019661	d__Bacteria	p__Actinomycetota	c__Thermoleophilia	o__Gaiellales	f__Gaiellaceae	g__GMQP-bins7	free	0.72021	2.83936e+06	FREE019661	8
s__GMQP-bins7 sp013817555	FREE019663	d__Bacteria	p__Actinomycetota	c__Thermoleophilia	o__Gaiellales	f__Gaiellaceae	g__GMQP-bins7	free	0.67387	2.3824e+06	FREE019663	10
s__GN02-873 sp002747975	FREE052108	d__Bacteria	p__Patescibacteria	c__JAEDAM01	o__BD1-5	f__UBA2023	g__GN02-873	free	0.35462	1.09827e+06	FREE052108	10
s__GPF-1 sp013619125	FREE021983	d__Bacteria	p__Bacillota_A	c__Clostridia	o__Tissierellales	f__GPF-1	g__GPF-1	free	0.44148	3.42608e+06	FREE021983	10
s__GPS1B09 sp018333455	FREE022336	d__Bacteria	p__Bacillota_D	c__Dethiobacteria	o__Dethiobacterales	f__Dethiobacteraceae	g__GPS1B09	free	0.48794	2.45274e+06	FREE022336	10
s__GPS1B09 sp018333635	FREE022337	d__Bacteria	p__Bacillota_D	c__Dethiobacteria	o__Dethiobacterales	f__Dethiobacteraceae	g__GPS1B09	free	0.48549	2.52826e+06	FREE022337	10
s__GPS1B09 sp018335695	FREE022338	d__Bacteria	p__Bacillota_D	c__Dethiobacteria	o__Dethiobacterales	f__Dethiobacteraceae	g__GPS1B09	free	0.47525	2.44802e+06	FREE022338	10
s__GRL18 sp015488755	FREE081634	d__Bacteria	p__Pseudomonadota	c__Gammaproteobacteria	o__GRL18	f__GRL18	g__GRL18	free	0.38214	3.54095e+06	FREE081634	10
s__GRL18 sp016744375	FREE081635	d__Bacteria	p__Pseudomonadota	c__Gammaproteobacteria	o__GRL18	f__GRL18	g__GRL18	free	0.39125	4.31666e+06	FREE081635	10
s__GRL18 sp016744395	FREE081636	d__Bacteria	p__Pseudomonadota	c__Gammaproteobacteria	o__GRL18	f__GRL18	g__GRL18	free	0.38179	5.13054e+06	FREE081636	10
s__GRL18 sp016744995	FREE081637	d__Bacteria	p__Pseudomonadota	c__Gammaproteobacteria	o__GRL18	f__GRL18	g__GRL18	free	0.38812	5.2472e+06	FREE081637	10
s__GSB9 sp022749295	FREE030307	d__Bacteria	p__Bacteroidota	c__Bacteroidia	o__Flavobacteriales	f__Flavobacteriaceae	g__GSB9	free	0.36602	3.63598e+06	FREE030307	10
s__GW-Firmicutes-8 sp002840165	FREE022289	d__Bacteria	p__Bacillota_B	c__Thermincolia	o__Thermincolales	f__UBA2595	g__GW-Firmicutes-8	free	0.45883	2.68763e+06	FREE022289	10
s__GW-Nitrospira-1 sp002839535	FREE051050	d__Bacteria	p__Nitrospirota	c__Thermodesulfovibrionia	o__Thermodesulfovibrionales	f__UBA6898	g__GW-Nitrospira-1	free	0.46154	1.71289e+06	FREE051050	10
s__GWA1-39-11 sp001782235	FREE052433	d__Bacteria	p__Patescibacteria	c__Microgenomatia	o__Levybacterales	f__GWA1-39-11	g__GWA1-39-11	free	0.39962	1.45233e+06	FREE052439	10
s__GWA1-39-11 sp001782675	FREE052446	d__Bacteria	p__Patescibacteria	c__Microgenomatia	o__Levybacterales	f__GWA1-39-11	g__GWA1-39-11	free	0.38615	1.3518e+06	FREE052446	8
s__GWA1-40-21 sp000996205	FREE053595	d__Bacteria	p__Patescibacteria	c__Paceibacteria	o__UBA9983_A	f__GWA1-40-21	g__GWA1-40-21	free	0.40373	968334	FREE053595	10
s__GWA1-42-19 sp000994805	FREE053351	d__Bacteria	p__Patescibacteria	c__Paceibacteria	o__UBA10092	f__UBA10092	g__GWA1-42-19	free	0.41062	790185	FREE053350	7
s__GWA1-42-9 sp001793775	FREE053470	d__Bacteria	p__Patescibacteria	c__Paceibacteria	o__UBA6257	f__JAGOQP01	g__GWA1-42-9	free	0.42072	921786	FREE053470	10
s__GWA1-44-24 sp001001115	FREE053483	d__Bacteria	p__Patescibacteria	c__Paceibacteria	o__UBA6257	f__UBA9933	g__GWA1-44-24	free	0.4181	874229	FREE053483	3
s__GWA1-44-25 sp001778635	FREE054332	d__Bacteria	p__Patescibacteria	c__Paceibacteria	o__UBA9983	f__2-01-FULL-45-33	g__GWA1-44-25	free	0.44324	1.18834e+06	FREE054332	5
s__GWA1-44-25 sp001780725	FREE054339	d__Bacteria	p__Patescibacteria	c__Paceibacteria	o__UBA9983	f__2-01-FULL-45-33	g__GWA1-44-25	free	0.4457	1.13322e+06	FREE054345	8
s__GWA1-44-29 sp001001285	FREE054346	d__Bacteria	p__Patescibacteria	c__Paceibacteria	o__UBA9983	f__2-01-FULL-45-33	g__GWA1-44-29	free	0.44124	994556	FREE054346	5
s__GWA1-44-29 sp001778695	FREE054356	d__Bacteria	p__Patescibacteria	c__Paceibacteria	o__UBA9983	f__2-01-FULL-45-33	g__GWA1-44-29	free	0.43343	853941	FREE054356	10
s__GWA1-48-11 sp001003475	FREE053450	d__Bacteria	p__Patescibacteria	c__Paceibacteria	o__UBA6257	f__GWB1-50-10	g__GWA1-48-11	free	0.49159	967451	FREE053451	10
s__GWA1-52-35 sp001769805	FREE036870	d__Bacteria	p__Bdellovibrionota	c__UBA1018	o__UBA1018	f__UBA1018	g__GWA1-52-35	free	0.52233	4.10293e+06	FREE036870	10
s__GWA1-54-10 sp001004665	FREE053649	d__Bacteria	p__Patescibacteria	c__Paceibacteria	o__UBA9983_A	f__SBAW01	g__GWA1-54-10	free	0.53733	761697	FREE053648	7
s__GWA1-54-10 sp001773575	FREE053650	d__Bacteria	p__Patescibacteria	c__Paceibacteria	o__UBA9983_A	f__SBAW01	g__GWA1-54-10	free	0.47751	754917	FREE053650	10
s__GWA1-54-10 sp001775445	FREE053653	d__Bacteria	p__Patescibacteria	c__Paceibacteria	o__UBA9983_A	f__SBAW01	g__GWA1-54-10	free	0.54214	867064	FREE053653	7
s__GWA1-54-10 sp001775475	FREE053655	d__Bacteria	p__Patescibacteria	c__Paceibacteria	o__UBA9983_A	f__SBAW01	g__GWA1-54-10	free	0.52999	743027	FREE053655	5
s__GWA1-54-10 sp001775485	FREE053656	d__Bacteria	p__Patescibacteria	c__Paceibacteria	o__UBA9983_A	f__SBAW01	g__GWA1-54-10	free	0.51435	989813	FREE053656	9
s__GWA1-54-10 sp020050775	FREE053657	d__Bacteria	p__Patescibacteria	c__Paceibacteria	o__UBA9983_A	f__SBAW01	g__GWA1-54-10	free	0.49353	771423	FREE053657	10
s__GWA1-54-12 sp001779505	FREE053452	d__Bacteria	p__Patescibacteria	c__Paceibacteria	o__UBA6257	f__GWB1-50-10	g__GWA1-54-12	free	0.53759	972837	FREE053452	4
s__GWA2-31-9 sp001768155	FREE025394	d__Bacteria	p__Bacteroidota	c__Bacteroidia	o__Bacteroidales	f__GWF2-33-38	g__GWA2-31-9	free	0.30208	5.16286e+06	FREE025394	10
s__GWA2-31-9 sp001768975	FREE025395	d__Bacteria	p__Bacteroidota	c__Bacteroidia	o__Bacteroidales	f__GWF2-33-38	g__GWA2-31-9	free	0.304	5.35501e+06	FREE025395	10
s__GWA2-32-17 sp001769035	FREE025387	d__Bacteria	p__Bacteroidota	c__Bacteroidia	o__Bacteroidales	f__GWA2-32-17	g__GWA2-32-17	free	0.30956	4.93252e+06	FREE025387	10
s__GWA2-32-17 sp002771395	FREE025388	d__Bacteria	p__Bacteroidota	c__Bacteroidia	o__Bacteroidales	f__GWA2-32-17	g__GWA2-32-17	free	0.32499	3.45117e+06	FREE025388	10
s__GWA2-32-17 sp016218155	FREE025389	d__Bacteria	p__Bacteroidota	c__Bacteroidia	o__Bacteroidales	f__GWA2-32-17	g__GWA2-32-17	free	0.31418	4.66944e+06	FREE025389	10
s__GWA2-32-17 sp903837285	FREE025390	d__Bacteria	p__Bacteroidota	c__Bacteroidia	o__Bacteroidales	f__GWA2-32-17	g__GWA2-32-17	free	0.3121	4.2661e+06	FREE025390	10
s__GWA2-32-17 sp903872185	FREE025391	d__Bacteria	p__Bacteroidota	c__Bacteroidia	o__Bacteroidales	f__GWA2-32-17	g__GWA2-32-17	free	0.31093	4.13796e+06	FREE025391	10
s__GWA2-33-14 sp001820215	FREE053143	d__Bacteria	p__Patescibacteria	c__Paceibacteria	o__Paceibacterales	f__Staskawiczbacteraceae	g__GWA2-33-14	free	0.33008	1.1378e+06	FREE053143	10
s__GWA2-35-9 sp000991185	FREE054799	d__Bacteria	p__Patescibacteria	c__UBA1384	o__GWA2-35-9	f__GWA2-35-9	g__GWA2-35-9	free	0.33985	1.07085e+06	FREE054799	10
s__GWA2-35-9 sp002793435	FREE054802	d__Bacteria	p__Patescibacteria	c__UBA1384	o__GWA2-35-9	f__GWA2-35-9	g__GWA2-35-9	free	0.33271	964939	FREE054802	10
s__GWA2-36-10 sp000991205	FREE051671	d__Bacteria	p__Patescibacteria	c__ABY1	o__UBA1558	f__GWA2-36-10	g__GWA2-36-10	free	0.36244	1.39488e+06	FREE051671	10
s__GWA2-37-10 sp000992015	FREE053144	d__Bacteria	p__Patescibacteria	c__Paceibacteria	o__Paceibacterales	f__Staskawiczbacteraceae	g__GWA2-37-10	free	0.36571	1.18071e+06	FREE053144	10
s__GWA2-37-8 sp000992085	FREE051476	d__Bacteria	p__Patescibacteria	c__ABY1	o__Magasanikbacterales	f__GWA2-37-8	g__GWA2-37-8	free	0.36552	1.3118e+06	FREE051476	10
s__GWA2-38-11 sp001790645	FREE093315	d__Bacteria	p__Schekmanbacteria	c__GWA2-38-11	o__GWA2-38-11	f__GWA2-38-11	g__GWA2-38-11	free	0.38786	2.79943e+06	FREE093315	10
s__GWA2-38-13 sp000992395	FREE051399	d__Bacteria	p__Patescibacteria	c__ABY1	o__Buchananbacterales	f__GWA2-38-13	g__GWA2-38-13	free	0.38197	1.75864e+06	FREE051399	10
s__GWA2-38-13b sp000992445	FREE052956	d__Bacteria	p__Patescibacteria	c__Paceibacteria	o__GWA2-38-13b	f__GWA2-38-13b	g__GWA2-38-13b	free	0.3792	1.37662e+06	FREE052956	10
s__GWA2-38-27 sp001821475	FREE053101	d__Bacteria	p__Patescibacteria	c__Paceibacteria	o__Paceibacterales	f__GWA2-38-27	g__GWA2-38-27	free	0.38185	949080	FREE053104	10
s__GWA2-41-24 sp001775055	FREE052184	d__Bacteria	p__Patescibacteria	c__Microgenomatia	o__Curtissbacterales	f__GWA2-41-24	g__GWA2-41-24	free	0.39934	1.50236e+06	FREE052184	10
s__GWA2-42-14 sp000998135	FREE053306	d__Bacteria	p__Patescibacteria	c__Paceibacteria	o__Sungbacterales	f__GWA2-42-14	g__GWA2-42-14	free	0.41349	2.03578e+06	FREE053306	10
s__GWA2-42-15 sp000998185	FREE051723	d__Bacteria	p__Patescibacteria	c__ABY1	o__UBA2196	f__GWA2-42-15	g__GWA2-42-15	free	0.41708	1.43333e+06	FREE051725	10
s__GWA2-43-13 sp000999025	FREE051423	d__Bacteria	p__Patescibacteria	c__ABY1	o__GWA2-43-13	f__GWA2-43-13	g__GWA2-43-13	free	0.43516	1.23888e+06	FREE051423	10
s__GWA2-43-14 sp000999095	FREE052160	d__Bacteria	p__Patescibacteria	c__Microgenomatia	o__2-02-FULL-39-11	f__2-02-FULL-39-11	g__GWA2-43-14	free	0.43231	2.29408e+06	FREE052160	6
s__GWA2-43-14 sp001779315	FREE052169	d__Bacteria	p__Patescibacteria	c__Microgenomatia	o__2-02-FULL-39-11	f__2-02-FULL-39-11	g__GWA2-43-14	free	0.41992	1.99702e+06	FREE052169	2
s__GWA2-44-10 sp001794755	FREE052923	d__Bacteria	p__Patescibacteria	c__Paceibacteria	o__2-02-FULL-40-12	f__GWA2-44-9	g__GWA2-44-10	free	0.43815	828915	FREE052924	10
s__GWA2-44-7 sp000999595	FREE052315	d__Bacteria	p__Patescibacteria	c__Microgenomatia	o__GWA2-44-7	f__GWA2-44-7	g__GWA2-44-7	free	0.43481	2.27303e+06	FREE052315	7
s__GWA2-44-9 sp001794215	FREE052932	d__Bacteria	p__Patescibacteria	c__Paceibacteria	o__2-02-FULL-40-12	f__GWA2-44-9	g__GWA2-44-9	free	0.44148	1.21954e+06	FREE052932	10
s__GWA2-45-9 sp001779535	FREE053454	d__Bacteria	p__Patescibacteria	c__Paceibacteria	o__UBA6257	f__GWB1-50-10	g__GWA2-45-9	free	0.45098	804079	FREE053454	10
s__GWA2-45-9 sp020059585	FREE053458	d__Bacteria	p__Patescibacteria	c__Paceibacteria	o__UBA6257	f__GWB1-50-10	g__GWA2-45-9	free	0.45101	921575	FREE053458	8
s__GWA2-46-10 sp001817635	FREE053431	d__Bacteria	p__Patescibacteria	c__Paceibacteria	o__UBA6257	f__Colwellbacteraceae	g__GWA2-46-10	free	0.46095	819738	FREE053431	9
s__GWA2-46-15 sp002772575	FREE053110	d__Bacteria	p__Patescibacteria	c__Paceibacteria	o__Paceibacterales	f__GWA2-46-15	g__GWA2-46-15	free	0.35311	720744	FREE053110	7
s__GWA2-46-9 sp001791325	FREE051437	d__Bacteria	p__Patescibacteria	c__ABY1	o__GWA2-46-9	f__GWA2-46-9	g__GWA2-46-9	free	0.46	1.63346e+06	FREE051437	10
s__GWA2-46-9 sp001791425	FREE051439	d__Bacteria	p__Patescibacteria	c__ABY1	o__GWA2-46-9	f__GWA2-46-9	g__GWA2-46-9	free	0.47633	1.34561e+06	FREE051439	10
s__GWA2-47-10 sp001820685	FREE053309	d__Bacteria	p__Patescibacteria	c__Paceibacteria	o__Sungbacterales	f__GWA2-42-14	g__GWA2-47-10	free	0.46732	1.89439e+06	FREE053313	10
s__GWA2-47-10b sp001821795	FREE053271	d__Bacteria	p__Patescibacteria	c__Paceibacteria	o__Ryanbacterales	f__GWA2-47-10b	g__GWA2-47-10b	free	0.47044	1.28927e+06	FREE053271	7
s__GWA2-47-26 sp001001705	FREE051440	d__Bacteria	p__Patescibacteria	c__ABY1	o__GWA2-47-26	f__GWA2-47-26	g__GWA2-47-26	free	0.46484	1.50633e+06	FREE051440	10
s__GWA2-47-8 sp001805375	FREE051272	d__Bacteria	p__Omnitrophota	c__Koll11	o__Zapsychrales	f__GWA2-47-8	g__GWA2-47-8	free	0.46953	3.00279e+06	FREE051272	10
s__GWA2-49-15 sp001769855	FREE036595	d__Bacteria	p__Bdellovibrionota	c__Bacteriovoracia	o__Bacteriovoracales	f__Bacteriovoracaceae	g__GWA2-49-15	free	0.46583	5.06918e+06	FREE036595	10
s__GWA2-52-8 sp001804025	FREE051299	d__Bacteria	p__Omnitrophota	c__Omnitrophia	o__Omnitrophales	f__Aquincolibacteriaceae	g__GWA2-52-8	free	0.51704	2.71182e+06	FREE051299	10
s__GWA2-54-12 sp001795535	FREE044184	d__Bacteria	p__Desulfobacterota_F	c__GWC2-55-46	o__GWC2-55-46	f__GWC2-55-46	g__GWA2-54-12	free	0.53798	3.1709e+06	FREE044189	10
s__GWA2-56-11 sp001004885	FREE051507	d__Bacteria	p__Patescibacteria	c__ABY1	o__Magasanikbacterales	f__UBA922	g__GWA2-56-11	free	0.55473	1.72882e+06	FREE051507	10
s__GWA2-58-10 sp001780825	FREE047257	d__Bacteria	p__Gemmatimonadota	c__Glassbacteria	o__GWA2-58-10	f__GWA2-58-10	g__GWA2-58-10	free	0.58067	4.39059e+06	FREE047257	10
s__GWA2-66-18 sp001799675	FREE045577	d__Bacteria	p__Elusimicrobiota	c__Elusimicrobia	o__UBA1565	f__UBA9628	g__GWA2-66-18	free	0.65434	3.01346e+06	FREE045577	2
s__GWA2-66-18 sp016182905	FREE045579	d__Bacteria	p__Elusimicrobiota	c__Elusimicrobia	o__UBA1565	f__UBA9628	g__GWA2-66-18	free	0.68848	4.01596e+06	FREE045579	10
s__GWA2-66-18 sp903874575	FREE045580	d__Bacteria	p__Elusimicrobiota	c__Elusimicrobia	o__UBA1565	f__UBA9628	g__GWA2-66-18	free	0.66173	2.74386e+06	FREE045580	2
s__GWA2-73-35 sp001788495	FREE049573	d__Bacteria	p__Methylomirabilota	c__Methylomirabilia	o__Rokubacteriales	f__CSP1-6	g__GWA2-73-35	free	0.73425	4.4272e+06	FREE049573	6
s__GWA2-73-35 sp001790205	FREE049574	d__Bacteria	p__Methylomirabilota	c__Methylomirabilia	o__Rokubacteriales	f__CSP1-6	g__GWA2-73-35	free	0.72998	4.87481e+06	FREE049574	10
s__GWA2-73-35 sp001790315	FREE049575	d__Bacteria	p__Methylomirabilota	c__Methylomirabilia	o__Rokubacteriales	f__CSP1-6	g__GWA2-73-35	free	0.71819	3.89651e+06	FREE049575	6
s__GWB1-36-13 sp001829155	FREE093330	d__Bacteria	p__Spirochaetota	c__GWB1-36-13	o__GWB1-36-13	f__GWB1-36-13	g__GWB1-36-13	free	0.36136	3.36434e+06	FREE093330	10
s__GWB1-36-5 sp001776785	FREE052246	d__Bacteria	p__Patescibacteria	c__Microgenomatia	o__Daviesbacterales	f__UBA10151	g__GWB1-36-5	free	0.36801	1.46664e+06	FREE052246	9
s__GWB1-37-8 sp001782645	FREE052488	d__Bacteria	p__Patescibacteria	c__Microgenomatia	o__Levybacterales	f__UBA12049	g__GWB1-37-8	free	0.36749	1.29914e+06	FREE052488	3
s__GWB1-37-8 sp001783805	FREE052497	d__Bacteria	p__Patescibacteria	c__Microgenomatia	o__Levybacterales	f__UBA12049	g__GWB1-37-8	free	0.38343	1.34306e+06	FREE052497	6
s__GWB1-38-13 sp000993025	FREE052353	d__Bacteria	p__Patescibacteria	c__Microgenomatia	o__GWA2-44-7	f__UBA8517	g__GWB1-38-13	free	0.38012	1.82736e+06	FREE052353	10
s__GWB1-38-13 sp000993685	FREE052354	d__Bacteria	p__Patescibacteria	c__Microgenomatia	o__GWA2-44-7	f__UBA8517	g__GWB1-38-13	free	0.38983	1.78182e+06	FREE052354	10
s__GWB1-39-10 sp000993205	FREE052359	d__Bacteria	p__Patescibacteria	c__Microgenomatia	o__GWA2-44-7	f__UBA8517	g__GWB1-39-10	free	0.39307	1.85394e+06	FREE052359	6
s__GWB1-39-10 sp016432365	FREE052360	d__Bacteria	p__Patescibacteria	c__Microgenomatia	o__GWA2-44-7	f__UBA8517	g__GWB1-39-10	free	0.4044	1.84658e+06	FREE052360	10
s__GWB1-39-10 sp020060565	FREE052361	d__Bacteria	p__Patescibacteria	c__Microgenomatia	o__GWA2-44-7	f__UBA8517	g__GWB1-39-10	free	0.36162	1.35005e+06	FREE052361	8
s__GWB1-39-12 sp000993405	FREE052362	d__Bacteria	p__Patescibacteria	c__Microgenomatia	o__GWA2-44-7	f__UBA8517	g__GWB1-39-12	free	0.38948	2.09559e+06	FREE052362	10
s__GWB1-40-14 sp000996085	FREE053339	d__Bacteria	p__Patescibacteria	c__Paceibacteria	o__Terrybacterales	f__GWB1-40-14	g__GWB1-40-14	free	0.40107	1.48631e+06	FREE053338	10
s__GWB1-40-14 sp001822815	FREE053343	d__Bacteria	p__Patescibacteria	c__Paceibacteria	o__Terrybacterales	f__GWB1-40-14	g__GWB1-40-14	free	0.43115	1.29618e+06	FREE053343	10
s__GWB1-41-6 sp000997355	FREE054847	d__Bacteria	p__Patescibacteria	c__WWE3	o__UBA101185	f__UBA10185	g__GWB1-41-6	free	0.41376	1.35335e+06	FREE054849	10
s__GWB1-42-6 sp000997475	FREE053238	d__Bacteria	p__Patescibacteria	c__Paceibacteria	o__Portnoybacterales	f__GWB1-42-6	g__GWB1-42-6	free	0.42536	1.20078e+06	FREE053238	10
s__GWB1-45-5 sp001816645	FREE052857	d__Bacteria	p__Patescibacteria	c__Microgenomatia	o__Woykebacterales	f__RBG-16-39-9b	g__GWB1-45-5	free	0.43646	1.5314e+06	FREE052857	10
s__GWB1-45-9 sp001793855	FREE053439	d__Bacteria	p__Patescibacteria	c__Paceibacteria	o__UBA6257	f__GWB1-45-9	g__GWB1-45-9	free	0.44754	765715	FREE053439	8
s__GWB1-50-10 sp001004105	FREE053460	d__Bacteria	p__Patescibacteria	c__Paceibacteria	o__UBA6257	f__GWB1-50-10	g__GWB1-50-10	free	0.48771	876607	FREE053460	10
s__GWB1-54-5 sp001787755	FREE051956	d__Bacteria	p__Patescibacteria	c__Gracilibacteria	o__Peribacterales	f__Peribacteraceae	g__GWB1-54-5	free	0.54499	1.89778e+06	FREE051953	10
s__GWB1-54-5 sp002772545	FREE051964	d__Bacteria	p__Patescibacteria	c__Gracilibacteria	o__Peribacterales	f__Peribacteraceae	g__GWB1-54-5	free	0.49155	1.74951e+06	FREE051964	10
s__GWB1-54-5 sp002787035	FREE051966	d__Bacteria	p__Patescibacteria	c__Gracilibacteria	o__Peribacterales	f__Peribacteraceae	g__GWB1-54-5	free	0.49055	1.82692e+06	FREE051965	7
s__GWB1-55-8 sp001769835	FREE036873	d__Bacteria	p__Bdellovibrionota	c__UBA1018	o__UBA1018	f__UBA1018	g__GWB1-55-8	free	0.55167	4.0809e+06	FREE036873	10
s__GWB2-37-7 sp001797185	FREE021754	d__Bacteria	p__Bacillota_A	c__Clostridia	o__Lutisporales	f__Lutisporaceae	g__GWB2-37-7	free	0.37221	3.41993e+06	FREE021754	10
s__GWB2-47-37 sp001803635	FREE050958	d__Bacteria	p__Nitrospirota	c__Thermodesulfovibrionia	o__Thermodesulfovibrionales	f__Dissulfurispiraceae	g__GWB2-47-37	free	0.46392	2.56518e+06	FREE050958	10
s__GWB2-55-19 sp001797465	FREE044190	d__Bacteria	p__Desulfobacterota_F	c__GWC2-55-46	o__GWC2-55-46	f__GWC2-55-46	g__GWB2-55-19	free	0.56141	2.70782e+06	FREE044190	10
s__GWB2-55-19 sp016182655	FREE044192	d__Bacteria	p__Desulfobacterota_F	c__GWC2-55-46	o__GWC2-55-46	f__GWC2-55-46	g__GWB2-55-19	free	0.56449	3.14137e+06	FREE044192	10
s__GWB2-55-19 sp016218105	FREE044193	d__Bacteria	p__Desulfobacterota_F	c__GWC2-55-46	o__GWC2-55-46	f__GWC2-55-46	g__GWB2-55-19	free	0.51797	2.96107e+06	FREE044193	10
s__GWC1-27-15 sp001829125	FREE093335	d__Bacteria	p__Spirochaetota	c__GWE2-31-10	o__GWE2-31-10	f__GWE2-31-10	g__GWC1-27-15	free	0.26824	4.93702e+06	FREE093335	10
s__GWC1-37-10 sp001793825	FREE053484	d__Bacteria	p__Patescibacteria	c__Paceibacteria	o__UBA6257	f__UBA9933	g__GWC1-37-10	free	0.3741	791229	FREE053485	10
s__GWC1-37-12b sp000993115	FREE052365	d__Bacteria	p__Patescibacteria	c__Microgenomatia	o__GWA2-44-7	f__UBA8517	g__GWC1-37-12b	free	0.37282	1.52729e+06	FREE052363	10
s__GWC1-40-35 sp001775095	FREE052199	d__Bacteria	p__Patescibacteria	c__Microgenomatia	o__Curtissbacterales	f__GWA2-41-24	g__GWC1-40-35	free	0.40066	1.47611e+06	FREE052186	10
s__GWC1-40-9 sp000997385	FREE052248	d__Bacteria	p__Patescibacteria	c__Microgenomatia	o__Daviesbacterales	f__UBA10151	g__GWC1-40-9	free	0.39656	1.73076e+06	FREE052248	5
s__GWC1-42-9 sp000995185	FREE052366	d__Bacteria	p__Patescibacteria	c__Microgenomatia	o__GWA2-44-7	f__UBA8517	g__GWC1-42-9	free	0.41386	1.29986e+06	FREE052366	6
s__GWC1-47-15 sp001001375	FREE052288	d__Bacteria	p__Patescibacteria	c__Microgenomatia	o__GWA2-44-7	f__Amesbacteraceae	g__GWC1-47-15	free	0.46964	1.9668e+06	FREE052292	10
s__GWC1-49-16 sp001029675	FREE052613	d__Bacteria	p__Patescibacteria	c__Microgenomatia	o__UBA1400	f__CG1-02-47-37	g__GWC1-49-16	free	0.48922	1.57878e+06	FREE052613	3
s__GWC2-33-13 sp000989565	FREE052034	d__Bacteria	p__Patescibacteria	c__Gracilibacteria	o__UBA1369	f__GWC2-33-13	g__GWC2-33-13	free	0.32584	1.7309e+06	FREE052033	10
s__GWC2-36-17 sp000992345	FREE052957	d__Bacteria	p__Patescibacteria	c__Paceibacteria	o__GWC2-36-17	f__GWC2-36-17	g__GWC2-36-17	free	0.37358	990652	FREE052957	10
s__GWC2-37-13 sp000990565	FREE052755	d__Bacteria	p__Patescibacteria	c__Microgenomatia	o__UBA1406	f__GWC2-37-13	g__GWC2-37-13	free	0.34914	1.78749e+06	FREE052755	3
s__GWC2-37-13 sp000991135	FREE052756	d__Bacteria	p__Patescibacteria	c__Microgenomatia	o__UBA1406	f__GWC2-37-13	g__GWC2-37-13	free	0.36901	1.31635e+06	FREE052756	10
s__GWC2-37-13 sp001789855	FREE052758	d__Bacteria	p__Patescibacteria	c__Microgenomatia	o__UBA1406	f__GWC2-37-13	g__GWC2-37-13	free	0.43554	948830	FREE052758	4
s__GWC2-37-13 sp002779665	FREE052760	d__Bacteria	p__Patescibacteria	c__Microgenomatia	o__UBA1406	f__GWC2-37-13	g__GWC2-37-13	free	0.33751	1.44489e+06	FREE052760	9
s__GWC2-37-13 sp002786595	FREE052761	d__Bacteria	p__Patescibacteria	c__Microgenomatia	o__UBA1406	f__GWC2-37-13	g__GWC2-37-13	free	0.33634	1.20147e+06	FREE052761	9
s__GWC2-37-13 sp002788805	FREE052763	d__Bacteria	p__Patescibacteria	c__Microgenomatia	o__UBA1406	f__GWC2-37-13	g__GWC2-37-13	free	0.35186	1.36088e+06	FREE052766	9
s__GWC2-37-13 sp002792355	FREE052767	d__Bacteria	p__Patescibacteria	c__Microgenomatia	o__UBA1406	f__GWC2-37-13	g__GWC2-37-13	free	0.35496	1.43379e+06	FREE052767	10
s__GWC2-37-14 sp000990355	FREE051508	d__Bacteria	p__Patescibacteria	c__ABY1	o__Magasanikbacterales	f__UBA922	g__GWC2-37-14	free	0.3623	1.60981e+06	FREE051508	10
s__GWC2-37-8 sp000992165	FREE052980	d__Bacteria	p__Patescibacteria	c__Paceibacteria	o__Moranbacterales	f__GWC2-37-73	g__GWC2-37-8	free	0.37377	1.63782e+06	FREE052978	10
s__GWC2-39-10 sp000993275	FREE051808	d__Bacteria	p__Patescibacteria	c__CPR2	o__CPR2	f__CPR2	g__GWC2-39-10	free	0.38322	1.48856e+06	FREE051808	10
s__GWC2-39-10 sp001872945	FREE051810	d__Bacteria	p__Patescibacteria	c__CPR2	o__CPR2	f__CPR2	g__GWC2-39-10	free	0.37283	1.55455e+06	FREE051810	10
s__GWC2-39-14 sp000996245	FREE051647	d__Bacteria	p__Patescibacteria	c__ABY1	o__UBA11705	f__JABHMO01	g__GWC2-39-14	free	0.39216	1.66719e+06	FREE051648	10
s__GWC2-40-17 sp001783145	FREE051483	d__Bacteria	p__Patescibacteria	c__ABY1	o__Magasanikbacterales	f__UBA10003	g__GWC2-40-17	free	0.39548	1.36879e+06	FREE051484	10
s__GWC2-42-11 sp001797495	FREE044232	d__Bacteria	p__Desulfobacterota_F	c__GWC2-55-46	o__UBA9637	f__GWC2-42-11	g__GWC2-42-11	free	0.42121	1.89375e+06	FREE044232	10
s__GWC2-42-12 sp000997945	FREE051335	d__Bacteria	p__Patescibacteria	c__ABY1	o__BM507	f__GWC2-42-12	g__GWC2-42-12	free	0.41732	1.57434e+06	FREE051335	10
s__GWC2-42-12 sp001778055	FREE051338	d__Bacteria	p__Patescibacteria	c__ABY1	o__BM507	f__GWC2-42-12	g__GWC2-42-12	free	0.43692	1.41907e+06	FREE051338	10
s__GWC2-42-7 sp001803645	FREE051051	d__Bacteria	p__Nitrospirota	c__Thermodesulfovibrionia	o__Thermodesulfovibrionales	f__UBA6898	g__GWC2-42-7	free	0.42058	3.65911e+06	FREE051051	10
s__GWC2-42-7-A sp001831055	FREE094673	d__Bacteria	p__Verrucomicrobiota	c__Verrucomicrobiae	o__Opitutales	f__GWC2-42-7-A	g__GWC2-42-7-A	free	0.41764	1.91105e+06	FREE094673	10
s__GWC2-45-19 sp001001555	FREE052295	d__Bacteria	p__Patescibacteria	c__Microgenomatia	o__GWA2-44-7	f__Amesbacteraceae	g__GWC2-45-19	free	0.4612	1.54344e+06	FREE052295	3
s__GWC2-45-19 sp001002405	FREE052296	d__Bacteria	p__Patescibacteria	c__Microgenomatia	o__GWA2-44-7	f__Amesbacteraceae	g__GWC2-45-19	free	0.46784	1.30691e+06	FREE052296	4
s__GWC2-45-44 sp001824555	FREE055490	d__Bacteria	p__Planctomycetota	c__Phycisphaerae	o__Sedimentisphaerales	f__UBA12454	g__GWC2-45-44	free	0.44917	3.15052e+06	FREE055490	10
s__GWC2-56-14 sp001803705	FREE051101	d__Bacteria	p__Nitrospirota	c__UBA9217	o__UBA9217	f__UBA9217	g__GWC2-56-14	free	0.56439	4.65758e+06	FREE051101	10
s__GWC2-57-13 sp001805055	FREE051102	d__Bacteria	p__Nitrospirota	c__UBA9217	o__UBA9217	f__UBA9217	g__GWC2-57-13	free	0.57155	3.51077e+06	FREE051102	10
s__GWC2-65-14 sp001797615	FREE043922	d__Bacteria	p__Desulfobacterota_E	c__Deferrimicrobia	o__Deferrimicrobiales	f__Deferrimicrobiaceae	g__GWC2-65-14	free	0.66346	2.25215e+06	FREE043922	10
s__GWC2-70-10 sp001795345	FREE040290	d__Bacteria	p__Chloroflexota	c__Limnocylindria	o__P2-11E	f__P2-11E	g__GWC2-70-10	free	0.71295	2.30058e+06	FREE040293	10
s__GWC2-73-18 sp001794945	FREE040126	d__Bacteria	p__Chloroflexota	c__Limnocylindria	o__Limnocylindrales	f__CSP1-4	g__GWC2-73-18	free	0.73106	3.24721e+06	FREE040126	7
s__GWE1-39-12 sp001029735	FREE054809	d__Bacteria	p__Patescibacteria	c__UBA1384	o__UBA12157	f__UBA12157	g__GWE1-39-12	free	0.39011	1.31097e+06	FREE054809	10
s__GWE2-29-8 sp001768555	FREE025392	d__Bacteria	p__Bacteroidota	c__Bacteroidia	o__Bacteroidales	f__GWE2-29-8	g__GWE2-29-8	free	0.29092	3.40116e+06	FREE025392	10
s__GWE2-31-10 sp001829315	FREE093337	d__Bacteria	p__Spirochaetota	c__GWE2-31-10	o__GWE2-31-10	f__GWE2-31-10	g__GWE2-31-10	free	0.31531	4.00742e+06	FREE093336	10
s__GWE2-37-16 sp001801285	FREE091762	d__Bacteria	p__Pseudomonadota	c__Gammaproteobacteria	o__UBA9339	f__UBA9339	g__GWE2-37-16	free	0.3738	1.97457e+06	FREE091762	10
s__GWE2-39-37 sp000995135	FREE051340	d__Bacteria	p__Patescibacteria	c__ABY1	o__BM507	f__GWE2-39-37	g__GWE2-39-37	free	0.38573	1.51522e+06	FREE051340	10
s__GWE2-40-63 sp002840905	FREE025684	d__Bacteria	p__Bacteroidota	c__Bacteroidia	o__Bacteroidales	f__SZUA-534	g__GWE2-40-63	free	0.3981	4.39374e+06	FREE025684	10
s__GWE2-40-63 sp003512955	FREE025685	d__Bacteria	p__Bacteroidota	c__Bacteroidia	o__Bacteroidales	f__SZUA-534	g__GWE2-40-63	free	0.40029	5.0587e+06	FREE025689	10
s__GWE2-41-16 sp000996695	FREE043188	d__Bacteria	p__Dependentiae	c__Babeliae	o__Babeliales	f__Babeliaceae	g__GWE2-41-16	free	0.41172	1.86561e+06	FREE043188	10
s__GWE2-42-24 sp001768515	FREE025711	d__Bacteria	p__Bacteroidota	c__Bacteroidia	o__Bacteroidales	f__TTA-H9	g__GWE2-42-24	free	0.43485	4.29769e+06	FREE025711	10
s__GWE2-42-39 sp003506435	FREE025596	d__Bacteria	p__Bacteroidota	c__Bacteroidia	o__Bacteroidales	f__Prolixibacteraceae	g__GWE2-42-39	free	0.42054	5.99635e+06	FREE025596	10
s__GWE2-51-13 sp003520745	FREE024109	d__Bacteria	p__Bacillota	c__Bacilli	o__Erysipelotrichales	f__Erysipelotrichaceae	g__GWE2-51-13	free	0.50357	2.19437e+06	FREE024109	10
s__GWF1-31-35 sp001029755	FREE052374	d__Bacteria	p__Patescibacteria	c__Microgenomatia	o__GWA2-44-7	f__UBA8517	g__GWF1-31-35	free	0.35061	2.58696e+06	FREE052374	7
s__GWF1-45-5 sp001001795	FREE053382	d__Bacteria	p__Patescibacteria	c__Paceibacteria	o__UBA6257	f__Brennerbacteraceae	g__GWF1-45-5	free	0.45588	1.11372e+06	FREE053382	10
s__GWF1-51-8 sp001829395	FREE093322	d__Bacteria	p__Spirochaetota	c__Brevinematia	o__Brevinematales	f__GWF1-51-8	g__GWF1-51-8	free	0.49251	3.78375e+06	FREE093322	10
s__GWF1-51-8 sp001829415	FREE093323	d__Bacteria	p__Spirochaetota	c__Brevinematia	o__Brevinematales	f__GWF1-51-8	g__GWF1-51-8	free	0.50892	3.79252e+06	FREE093323	10
s__GWF1-51-8 sp020059465	FREE093324	d__Bacteria	p__Spirochaetota	c__Brevinematia	o__Brevinematales	f__GWF1-51-8	g__GWF1-51-8	free	0.48504	3.37129e+06	FREE093324	10
s__GWF2-30-66 sp000989195	FREE043243	d__Bacteria	p__Dependentiae	c__Babeliae	o__Babeliales	f__Vermiphilaceae	g__GWF2-30-66	free	0.30509	2.02772e+06	FREE043243	10
s__GWF2-32-72 sp000989525	FREE043200	d__Bacteria	p__Dependentiae	c__Babeliae	o__Babeliales	f__GWF2-32-72	g__GWF2-32-72	free	0.32696	1.15691e+06	FREE043200	10
s__GWF2-33-10 sp001788835	FREE052036	d__Bacteria	p__Patescibacteria	c__Gracilibacteria	o__UBA1369	f__GWF2-33-10	g__GWF2-33-10	free	0.3315	1.91622e+06	FREE052039	10
s__GWF2-33-38 sp001769505	FREE025398	d__Bacteria	p__Bacteroidota	c__Bacteroidia	o__Bacteroidales	f__GWF2-33-38	g__GWF2-33-38	free	0.3268	3.98137e+06	FREE025398	10
s__GWF2-33-9 sp001804565	FREE035973	d__Bacteria	p__Bacteroidota	c__Kapabacteria	o__Kapabacteriales	f__UBA2268	g__GWF2-33-9	free	0.33179	2.97637e+06	FREE035973	10
s__GWF2-35-18 sp001771135	FREE051822	d__Bacteria	p__Patescibacteria	c__CPR3	o__CPR3	f__GWF2-35-18	g__GWF2-35-18	free	0.3497	1.57171e+06	FREE051822	10
s__GWF2-35-48 sp001769125	FREE025402	d__Bacteria	p__Bacteroidota	c__Bacteroidia	o__Bacteroidales	f__GWF2-35-48	g__GWF2-35-48	free	0.34795	6.01287e+06	FREE025402	10
s__GWF2-35-9 sp001783275	FREE047550	d__Bacteria	p__Margulisbacteria	c__Riflemargulisbacteria	o__GWF2-35-9	f__GWF2-35-9	g__GWF2-35-9	free	0.34533	2.99572e+06	FREE047550	10
s__GWF2-37-15 sp001784565	FREE042955	d__Bacteria	p__Cyanobacteriota	c__Vampirovibrionia	o__Gastranaerophilales	f__UBA9971	g__GWF2-37-15	free	0.36922	2.56369e+06	FREE042955	10
s__GWF2-37-49 sp000989955	FREE043213	d__Bacteria	p__Dependentiae	c__Babeliae	o__Babeliales	f__RVW-14	g__GWF2-37-49	free	0.37038	1.65328e+06	FREE043213	10
s__GWF2-38-10 sp000992305	FREE043214	d__Bacteria	p__Dependentiae	c__Babeliae	o__Babeliales	f__RVW-14	g__GWF2-38-10	free	0.38277	1.37695e+06	FREE043214	10
s__GWF2-38-335 sp001769535	FREE025403	d__Bacteria	p__Bacteroidota	c__Bacteroidia	o__Bacteroidales	f__GWF2-38-335	g__GWF2-38-335	free	0.37841	5.23958e+06	FREE025403	10
s__GWF2-38-69 sp001803205	FREE094054	d__Bacteria	p__Verrucomicrobiota	c__Lentisphaeria	o__Victivallales	f__GWF2-38-69	g__GWF2-38-69	free	0.37552	3.25229e+06	FREE094054	10
s__GWF2-38-85 sp001797275	FREE021785	d__Bacteria	p__Bacillota_A	c__Clostridia	o__Oscillospirales	f__CAG-382	g__GWF2-38-85	free	0.37863	3.07845e+06	FREE021785	10
s__GWF2-39-127 sp003242895	FREE047551	d__Bacteria	p__Margulisbacteria	c__Riflemargulisbacteria	o__GWF2-39-127	f__GWF2-39-127	g__GWF2-39-127	free	0.38611	3.32489e+06	FREE047551	10
s__GWF2-39-15 sp000993565	FREE051832	d__Bacteria	p__Patescibacteria	c__Dojkabacteria	o__SC72	f__SC72	g__GWF2-39-15	free	0.38726	1.13621e+06	FREE051832	7
s__GWF2-43-52 sp001805445	FREE051212	d__Bacteria	p__Omnitrophota	c__Koll11	o__GIF10	f__UBA12090	g__GWF2-43-52	free	0.43496	2.67459e+06	FREE051214	10
s__GWF2-43-63 sp001769275	FREE025243	d__Bacteria	p__Bacteroidota	c__Bacteroidia	o__Bacteroidales	f__DTU049	g__GWF2-43-63	free	0.42624	3.98495e+06	FREE025243	10
s__GWF2-44-16 sp001803225	FREE094055	d__Bacteria	p__Verrucomicrobiota	c__Lentisphaeria	o__Victivallales	f__GWF2-45-14	g__GWF2-44-16	free	0.44015	5.0602e+06	FREE094055	10
s__GWF2-45-14 sp001804785	FREE094056	d__Bacteria	p__Verrucomicrobiota	c__Lentisphaeria	o__Victivallales	f__GWF2-45-14	g__GWF2-45-14	free	0.46245	3.90877e+06	FREE094056	10
s__GWF2-50-10 sp001824635	FREE055444	d__Bacteria	p__Planctomycetota	c__Phycisphaerae	o__Sedimentisphaerales	f__GWF2-50-10	g__GWF2-50-10	free	0.49522	2.94086e+06	FREE055444	10
s__GWF2-50-93 sp001804805	FREE094057	d__Bacteria	p__Verrucomicrobiota	c__Lentisphaeria	o__Victivallales	f__GWF2-50-93	g__GWF2-50-93	free	0.49122	5.99121e+06	FREE094057	10
s__GWF2-50-93 sp001804815	FREE094058	d__Bacteria	p__Verrucomicrobiota	c__Lentisphaeria	o__Victivallales	f__GWF2-50-93	g__GWF2-50-93	free	0.5013	6.45568e+06	FREE094058	10
s__GWF2-57-35 sp001804865	FREE094001	d__Bacteria	p__Verrucomicrobiota	c__Kiritimatiellia	o__LD1-PB3_A	f__GWF2-57-35	g__GWF2-57-35	free	0.56953	5.3222e+06	FREE094001	10
s__GYS-P2D sp009833045	FREE026857	d__Bacteria	p__Bacteroidota	c__Bacteroidia	o__Chitinophagales	f__Saprospiraceae	g__GYS-P2D	free	0.43338	5.0003e+06	FREE026857	10
s__GYS-P2D sp902609095	FREE026858	d__Bacteria	p__Bacteroidota	c__Bacteroidia	o__Chitinophagales	f__Saprospiraceae	g__GYS-P2D	free	0.37617	4.23089e+06	FREE026858	7
s__Ga0074130 sp001464495	FREE076170	d__Bacteria	p__Pseudomonadota	c__Gammaproteobacteria	o__Burkholderiales	f__Rhodocyclaceae	g__Ga0074130	free	0.56567	2.4455e+06	FREE076170	10
s__Ga0074137 sp001464715	FREE036747	d__Bacteria	p__Bdellovibrionota	c__Bdellovibrionia	o__Bdellovibrionales	f__JAMPXM01	g__Ga0074137	free	0.51067	3.43577e+06	FREE036747	10
s__Ga0074137 sp016713885	FREE036748	d__Bacteria	p__Bdellovibrionota	c__Bdellovibrionia	o__Bdellovibrionales	f__JAMPXM01	g__Ga0074137	free	0.52393	4.41512e+06	FREE036748	10
s__Ga0074137 sp017302795	FREE036749	d__Bacteria	p__Bdellovibrionota	c__Bdellovibrionia	o__Bdellovibrionales	f__JAMPXM01	g__Ga0074137	free	0.49205	4.27563e+06	FREE036749	10
s__Ga0074137 sp934277865	GUT307879	d__Bacteria	p__Bdellovibrionota	c__Bdellovibrionia	o__Bdellovibrionales	f__JAMPXM01	g__Ga0074137	human	0.53241	4.20304e+06	GUT307879	10
s__Ga0074139 sp001464795	FREE036722	d__Bacteria	p__Bdellovibrionota	c__Bdellovibrionia	o__Bdellovibrionales	f__Bdellovibrionaceae	g__Ga0074139	free	0.39875	3.03557e+06	FREE036722	7
s__Ga0074140 sp001464115	FREE037435	d__Bacteria	p__Chlamydiota	c__Chlamydiia	o__Chlamydiales	f__Rhabdochlamydiaceae	g__Ga0074140	free	0.47815	1.84086e+06	FREE037435	10
s__Ga0074140 sp016185065	FREE037436	d__Bacteria	p__Chlamydiota	c__Chlamydiia	o__Chlamydiales	f__Rhabdochlamydiaceae	g__Ga0074140	free	0.48689	1.93886e+06	FREE037436	10
s__Ga0077523 sp001464695	FREE075391	d__Bacteria	p__Pseudomonadota	c__Gammaproteobacteria	o__Burkholderiales	f__Ga0077523	g__Ga0077523	free	0.65875	4.92e+06	FREE075391	10
s__Ga0077523 sp001464765	FREE075392	d__Bacteria	p__Pseudomonadota	c__Gammaproteobacteria	o__Burkholderiales	f__Ga0077523	g__Ga0077523	free	0.66096	6.12378e+06	FREE075392	10
s__Ga0077523 sp001464895	FREE075393	d__Bacteria	p__Pseudomonadota	c__Gammaproteobacteria	o__Burkholderiales	f__Ga0077523	g__Ga0077523	free	0.67014	5.0924e+06	FREE075393	10
s__Ga0077523 sp016125475	FREE075394	d__Bacteria	p__Pseudomonadota	c__Gammaproteobacteria	o__Burkholderiales	f__Ga0077523	g__Ga0077523	free	0.67064	4.98604e+06	FREE075394	10
s__Ga0077523 sp016713305	FREE075395	d__Bacteria	p__Pseudomonadota	c__Gammaproteobacteria	o__Burkholderiales	f__Ga0077523	g__Ga0077523	free	0.65372	5.80758e+06	FREE075395	10
s__Ga0077527 sp001464815	FREE076636	d__Bacteria	p__Pseudomonadota	c__Gammaproteobacteria	o__Burkholderiales	f__SG8-41	g__Ga0077527	free	0.62988	3.65495e+06	FREE076636	10
s__Ga0077527 sp003820645	FREE076637	d__Bacteria	p__Pseudomonadota	c__Gammaproteobacteria	o__Burkholderiales	f__SG8-41	g__Ga0077527	free	0.62913	3.5573e+06	FREE076637	10
s__Ga0077527 sp019634975	FREE076638	d__Bacteria	p__Pseudomonadota	c__Gammaproteobacteria	o__Burkholderiales	f__SG8-41	g__Ga0077527	free	0.65034	3.4467e+06	FREE076638	10
s__Ga0077527 sp019744975	FREE076639	d__Bacteria	p__Pseudomonadota	c__Gammaproteobacteria	o__Burkholderiales	f__SG8-41	g__Ga0077527	free	0.60701	3.48487e+06	FREE076639	10
s__Ga0077527 sp903885665	FREE076640	d__Bacteria	p__Pseudomonadota	c__Gammaproteobacteria	o__Burkholderiales	f__SG8-41	g__Ga0077527	free	0.46598	3.04417e+06	FREE076640	10
s__Ga0077527 sp903933915	FREE076641	d__Bacteria	p__Pseudomonadota	c__Gammaproteobacteria	o__Burkholderiales	f__SG8-41	g__Ga0077527	free	0.60574	3.36014e+06	FREE076641	10
s__Ga0077529 sp001464525	FREE055769	d__Bacteria	p__Planctomycetota	c__Planctomycetia	o__Pirellulales	f__Lacipirellulaceae	g__Ga0077529	free	0.60474	6.04103e+06	FREE055769	10
s__Ga0077530 sp001464655	FREE063482	d__Bacteria	p__Pseudomonadota	c__Alphaproteobacteria	o__Rhizobiales	f__Hyphomicrobiaceae	g__Ga0077530	free	0.63186	5.67314e+06	FREE063482	10
s__Ga0077530 sp001464855	FREE063483	d__Bacteria	p__Pseudomonadota	c__Alphaproteobacteria	o__Rhizobiales	f__Hyphomicrobiaceae	g__Ga0077530	free	0.63417	5.19547e+06	FREE063483	10
s__Ga0077530 sp900117415	FREE063484	d__Bacteria	p__Pseudomonadota	c__Alphaproteobacteria	o__Rhizobiales	f__Hyphomicrobiaceae	g__Ga0077530	free	0.64375	6.00917e+06	FREE063484	10
s__Ga0077536 sp001464935	FREE081233	d__Bacteria	p__Pseudomonadota	c__Gammaproteobacteria	o__Ga0077536	f__Ga0077536	g__Ga0077536	free	0.66761	5.13687e+06	FREE081233	10
s__Ga0077536 sp009692365	FREE081234	d__Bacteria	p__Pseudomonadota	c__Gammaproteobacteria	o__Ga0077536	f__Ga0077536	g__Ga0077536	free	0.63732	3.57845e+06	FREE081234	10
s__Ga0077536 sp023257255	FREE081235	d__Bacteria	p__Pseudomonadota	c__Gammaproteobacteria	o__Ga0077536	f__Ga0077536	g__Ga0077536	free	0.65028	4.09926e+06	FREE081235	10
s__Ga0077536 sp945862315	FREE081236	d__Bacteria	p__Pseudomonadota	c__Gammaproteobacteria	o__Ga0077536	f__Ga0077536	g__Ga0077536	free	0.60735	4.01886e+06	FREE081237	10
s__Ga0077539 sp001465015	FREE050190	d__Bacteria	p__Myxococcota	c__Polyangia	o__Polyangiales	f__Ga0077539	g__Ga0077539	free	0.67899	1.0009e+07	FREE050190	10
s__Ga0077539 sp013298625	FREE050191	d__Bacteria	p__Myxococcota	c__Polyangia	o__Polyangiales	f__Ga0077539	g__Ga0077539	free	0.69204	1.01084e+07	FREE050191	10
s__Ga0077539 sp016793325	FREE050192	d__Bacteria	p__Myxococcota	c__Polyangia	o__Polyangiales	f__Ga0077539	g__Ga0077539	free	0.68301	1.06076e+07	FREE050192	10
s__Ga0077546 sp001464165	FREE042975	d__Bacteria	p__Cyanobacteriota	c__Vampirovibrionia	o__Obscuribacterales	f__Obscuribacteraceae	g__Ga0077546	free	0.47816	7.65478e+06	FREE042975	10
s__Ga0077546 sp018062085	FREE042976	d__Bacteria	p__Cyanobacteriota	c__Vampirovibrionia	o__Obscuribacterales	f__Obscuribacteraceae	g__Ga0077546	free	0.47474	6.60587e+06	FREE042976	10
s__Ga0077546 sp021732025	FREE042977	d__Bacteria	p__Cyanobacteriota	c__Vampirovibrionia	o__Obscuribacterales	f__Obscuribacteraceae	g__Ga0077546	free	0.47838	6.52545e+06	FREE042977	10
s__Ga0077546 sp913063055	FREE042978	d__Bacteria	p__Cyanobacteriota	c__Vampirovibrionia	o__Obscuribacterales	f__Obscuribacteraceae	g__Ga0077546	free	0.47999	5.95391e+06	FREE042978	10
s__Ga0077548 sp001464215	FREE064989	d__Bacteria	p__Pseudomonadota	c__Alphaproteobacteria	o__Rhizobiales	f__Xanthobacteraceae	g__Ga0077548	free	0.60093	2.81377e+06	FREE064989	10
s__Ga0077548 sp016713235	FREE064990	d__Bacteria	p__Pseudomonadota	c__Alphaproteobacteria	o__Rhizobiales	f__Xanthobacteraceae	g__Ga0077548	free	0.60334	3.26985e+06	FREE064990	10
s__Ga0077548 sp018335895	FREE064992	d__Bacteria	p__Pseudomonadota	c__Alphaproteobacteria	o__Rhizobiales	f__Xanthobacteraceae	g__Ga0077548	free	0.61271	3.14548e+06	FREE064992	10
s__Ga0077548 sp019454205	FREE064993	d__Bacteria	p__Pseudomonadota	c__Alphaproteobacteria	o__Rhizobiales	f__Xanthobacteraceae	g__Ga0077548	free	0.61957	3.10958e+06	FREE064993	10
s__Ga0077548 sp019635585	FREE064994	d__Bacteria	p__Pseudomonadota	c__Alphaproteobacteria	o__Rhizobiales	f__Xanthobacteraceae	g__Ga0077548	free	0.60997	3.28363e+06	FREE064994	10
s__Ga0077548 sp019635635	FREE064995	d__Bacteria	p__Pseudomonadota	c__Alphaproteobacteria	o__Rhizobiales	f__Xanthobacteraceae	g__Ga0077548	free	0.61442	3.4266e+06	FREE064995	10
s__Ga0077548 sp019752575	FREE064996	d__Bacteria	p__Pseudomonadota	c__Alphaproteobacteria	o__Rhizobiales	f__Xanthobacteraceae	g__Ga0077548	free	0.6115	2.96817e+06	FREE064996	10
s__Ga0077550 sp001464385	FREE050166	d__Bacteria	p__Myxococcota	c__Polyangia	o__Nannocystales	f__Nannocystaceae	g__Ga0077550	free	0.72198	1.04358e+07	FREE050166	10
s__Ga0077550 sp016709225	FREE050167	d__Bacteria	p__Myxococcota	c__Polyangia	o__Nannocystales	f__Nannocystaceae	g__Ga0077550	free	0.71146	9.94539e+06	FREE050167	10
s__Ga0077550 sp019694555	FREE050168	d__Bacteria	p__Myxococcota	c__Polyangia	o__Nannocystales	f__Nannocystaceae	g__Ga0077550	free	0.72564	8.95033e+06	FREE050168	10
s__Ga0077550 sp902826865	FREE050169	d__Bacteria	p__Myxococcota	c__Polyangia	o__Nannocystales	f__Nannocystaceae	g__Ga0077550	free	0.67215	9.00602e+06	FREE050169	10
s__Ga0077553 sp001464575	FREE008650	d__Bacteria	p__Acidobacteriota	c__Terriglobia	o__Bryobacterales	f__Bryobacteraceae	g__Ga0077553	free	0.62697	6.84227e+06	FREE008650	10
s__Ga0077553 sp016789905	FREE008651	d__Bacteria	p__Acidobacteriota	c__Terriglobia	o__Bryobacterales	f__Bryobacteraceae	g__Ga0077553	free	0.61311	7.97778e+06	FREE008651	7
s__Ga0077553 sp016871055	FREE008652	d__Bacteria	p__Acidobacteriota	c__Terriglobia	o__Bryobacterales	f__Bryobacteraceae	g__Ga0077553	free	0.61006	7.18882e+06	FREE008652	8
s__Ga0077553 sp019931245	FREE008653	d__Bacteria	p__Acidobacteriota	c__Terriglobia	o__Bryobacterales	f__Bryobacteraceae	g__Ga0077553	free	0.64935	6.01038e+06	FREE008653	8
s__Ga0077554 sp001464585	FREE081271	d__Bacteria	p__Pseudomonadota	c__Gammaproteobacteria	o__Ga0077554	f__Ga007554	g__Ga0077554	free	0.53049	2.97638e+06	FREE081271	10
s__Ga0077554 sp020053945	FREE081272	d__Bacteria	p__Pseudomonadota	c__Gammaproteobacteria	o__Ga0077554	f__Ga007554	g__Ga0077554	free	0.54004	2.51089e+06	FREE081272	10
s__Ga0077555 sp001464755	FREE063485	d__Bacteria	p__Pseudomonadota	c__Alphaproteobacteria	o__Rhizobiales	f__Hyphomicrobiaceae	g__Ga0077555	free	0.64378	5.94635e+06	FREE063485	10
s__Ga0077555 sp001464955	FREE063486	d__Bacteria	p__Pseudomonadota	c__Alphaproteobacteria	o__Rhizobiales	f__Hyphomicrobiaceae	g__Ga0077555	free	0.6616	4.94332e+06	FREE063486	10
s__Ga0077560 sp001464275	FREE020020	d__Bacteria	p__Actinomycetota	c__Thermoleophilia	o__Miltoncostaeales	f__Miltoncostaeaceae	g__Ga0077560	free	0.73606	4.50946e+06	FREE020020	10
s__Ga6A1 sp900102385	animal078284	d__Bacteria	p__Bacteroidota	c__Bacteroidia	o__Bacteroidales	f__Bacteroidaceae	g__Ga6A1	animal	0.45406	3.62447e+06	animal078283	10
s__Gabonibacter massiliensis	GUT274995	d__Bacteria	p__Bacteroidota	c__Bacteroidia	o__Bacteroidales	f__Marinifilaceae	g__Gabonibacter	human	0.42089	3.41502e+06	GUT274995	10
s__Gabonibacter sp900543425	GUT274997	d__Bacteria	p__Bacteroidota	c__Bacteroidia	o__Bacteroidales	f__Marinifilaceae	g__Gabonibacter	human	0.41005	3.3412e+06	GUT274997	10
s__Gaetbulibacter saemankumensis	FREE030043	d__Bacteria	p__Bacteroidota	c__Bacteroidia	o__Flavobacteriales	f__Flavobacteriaceae	g__Gaetbulibacter	free	0.34315	3.10403e+06	FREE030043	10
s__Gaiella occulta	FREE019626	d__Bacteria	p__Actinomycetota	c__Thermoleophilia	o__Gaiellales	f__Gaiellaceae	g__Gaiella	free	0.7165	3.05632e+06	FREE019626	10
s__Gaiella sp009694305	FREE019627	d__Bacteria	p__Actinomycetota	c__Thermoleophilia	o__Gaiellales	f__Gaiellaceae	g__Gaiella	free	0.66929	2.54526e+06	FREE019627	10
s__Galbibacter mesophilus	FREE030046	d__Bacteria	p__Bacteroidota	c__Bacteroidia	o__Flavobacteriales	f__Flavobacteriaceae	g__Galbibacter	free	0.37269	3.74285e+06	FREE030046	10
s__Galbibacter sp013391805	FREE030047	d__Bacteria	p__Bacteroidota	c__Bacteroidia	o__Flavobacteriales	f__Flavobacteriaceae	g__Galbibacter	free	0.37283	3.71476e+06	FREE030047	10
s__Galbibacter_B marinus	FREE030045	d__Bacteria	p__Bacteroidota	c__Bacteroidia	o__Flavobacteriales	f__Flavobacteriaceae	g__Galbibacter_B	free	0.37038	3.58106e+06	FREE030045	10
s__Gallacutalibacter pullicola	animal049206	d__Bacteria	p__Bacillota_A	c__Clostridia	o__Oscillospirales	f__Acutalibacteraceae	g__Gallacutalibacter	animal	0.55389	2.88425e+06	animal049206	10
s__Gallacutalibacter_A stercoravium	animal049192	d__Bacteria	p__Bacillota_A	c__Clostridia	o__Oscillospirales	f__Acutalibacteraceae	g__Gallacutalibacter_A	animal	0.51375	3.01729e+06	animal049192	10
s__Gallaecimonas mangrovi	FREE078763	d__Bacteria	p__Pseudomonadota	c__Gammaproteobacteria	o__Enterobacterales_A	f__Gallaecimonadaceae	g__Gallaecimonas	free	0.52722	4071977	FREE078763	10
s__Gallaecimonas pentaromativorans	FREE078764	d__Bacteria	p__Pseudomonadota	c__Gammaproteobacteria	o__Enterobacterales_A	f__Gallaecimonadaceae	g__Gallaecimonas	free	0.5827	4.32863e+06	FREE078765	10
s__Gallaecimonas xiamenensis	FREE078767	d__Bacteria	p__Pseudomonadota	c__Gammaproteobacteria	o__Enterobacterales_A	f__Gallaecimonadaceae	g__Gallaecimonas	free	0.60583	4.06391e+06	FREE078767	10
s__Gallalistipes aquisgranensis	GUT296157	d__Bacteria	p__Bacteroidota	c__Bacteroidia	o__Bacteroidales	f__Rikenellaceae	g__Gallalistipes	human	0.57494	3.03866e+06	GUT296157	10
s__Gallibacter intestinalis	GUT197133	d__Bacteria	p__Bacillota_A	c__Clostridia	o__Peptostreptococcales	f__Anaerovoracaceae	g__Gallibacter	human	0.40487	1.41331e+06	GUT197133	10
s__Gallibacterium anatis	animal138758	d__Bacteria	p__Pseudomonadota	c__Gammaproteobacteria	o__Enterobacterales_A	f__Pasteurellaceae	g__Gallibacterium	animal	0.39757	2.68627e+06	animal138758	10
s__Gallibacteroides avistercoris	animal083587	d__Bacteria	p__Bacteroidota	c__Bacteroidia	o__Bacteroidales	f__CHK158-818	g__Gallibacteroides	animal	0.45893	2.50134e+06	animal083588	10
s__Gallicola sp012798975	animal062865	d__Bacteria	p__Bacillota_A	c__Clostridia	o__Tissierellales	f__Peptoniphilaceae	g__Gallicola	animal	0.38909	2.84496e+06	animal062865	10
s__Galligastranaerophilus faecipullorum	animal130798	d__Bacteria	p__Cyanobacteriota	c__Vampirovibrionia	o__Gastranaerophilales	f__RUG14156	g__Galligastranaerophilus	animal	0.39644	1.82103e+06	animal130798	2
s__Galligastranaerophilus intestinavium	animal130848	d__Bacteria	p__Cyanobacteriota	c__Vampirovibrionia	o__Gastranaerophilales	f__RUG14156	g__Galligastranaerophilus	animal	0.35959	1.89929e+06	animal130837	8
s__Galligastranaerophilus sp944324385	animal130866	d__Bacteria	p__Cyanobacteriota	c__Vampirovibrionia	o__Gastranaerophilales	f__RUG14156	g__Galligastranaerophilus	animal	0.34217	1.86224e+06	animal130866	4
s__Galligastranaerophilus sp944324405	animal130872	d__Bacteria	p__Cyanobacteriota	c__Vampirovibrionia	o__Gastranaerophilales	f__RUG14156	g__Galligastranaerophilus	animal	0.37405	2.03637e+06	animal130872	7
s__Galligastranaerophilus sp944324905	animal130873	d__Bacteria	p__Cyanobacteriota	c__Vampirovibrionia	o__Gastranaerophilales	f__RUG14156	g__Galligastranaerophilus	animal	0.3419	1.94054e+06	animal130873	4
s__Galligastranaerophilus_A gallistercoris	animal130673	d__Bacteria	p__Cyanobacteriota	c__Vampirovibrionia	o__Gastranaerophilales	f__RUG14156	g__Galligastranaerophilus_A	animal	0.35333	2.05808e+06	animal130673	6
s__Galligastranaerophilus_A intestinigallinarum	animal130718	d__Bacteria	p__Cyanobacteriota	c__Vampirovibrionia	o__Gastranaerophilales	f__RUG14156	g__Galligastranaerophilus_A	animal	0.32367	1.95662e+06	animal130718	7
s__Galligastranaerophilus_A sp944325145	animal130723	d__Bacteria	p__Cyanobacteriota	c__Vampirovibrionia	o__Gastranaerophilales	f__RUG14156	g__Galligastranaerophilus_A	animal	0.32132	1.83588e+06	animal130723	6
s__Galligastranaerophilus_A sp944325155	animal130728	d__Bacteria	p__Cyanobacteriota	c__Vampirovibrionia	o__Gastranaerophilales	f__RUG14156	g__Galligastranaerophilus_A	animal	0.34244	2.03238e+06	animal130729	4
s__Gallilactobacillus intestinavium	animal068121	d__Bacteria	p__Bacillota	c__Bacilli	o__Lactobacillales	f__Lactobacillaceae	g__Gallilactobacillus	animal	0.29977	1.29159e+06	animal068121	10
s__Gallimonas caecicola	GUT041249	d__Bacteria	p__Bacillota_A	c__Clostridia	o__Christensenellales	f__Borkfalkiaceae	g__Gallimonas	human	0.55952	2.65449e+06	GUT041249	10
s__Gallimonas faecium	animal005958	d__Bacteria	p__Bacillota_A	c__Clostridia	o__Christensenellales	f__Borkfalkiaceae	g__Gallimonas	animal	0.5762	1.76799e+06	animal005958	10
s__Gallimonas gallistercoris	animal005970	d__Bacteria	p__Bacillota_A	c__Clostridia	o__Christensenellales	f__Borkfalkiaceae	g__Gallimonas	animal	0.57436	1.84742e+06	animal005970	10
s__Gallimonas intestinalis	animal005978	d__Bacteria	p__Bacillota_A	c__Clostridia	o__Christensenellales	f__Borkfalkiaceae	g__Gallimonas	animal	0.52157	2.29431e+06	animal005978	10
s__Gallimonas intestinavium	animal005997	d__Bacteria	p__Bacillota_A	c__Clostridia	o__Christensenellales	f__Borkfalkiaceae	g__Gallimonas	animal	0.57664	2.24386e+06	animal005994	10
s__Gallimonas intestinigallinarum	animal006019	d__Bacteria	p__Bacillota_A	c__Clostridia	o__Christensenellales	f__Borkfalkiaceae	g__Gallimonas	animal	0.56111	2.49109e+06	animal006018	10
s__Gallimonas merdae	GUT041254	d__Bacteria	p__Bacillota_A	c__Clostridia	o__Christensenellales	f__Borkfalkiaceae	g__Gallimonas	human	0.57197	1.93048e+06	GUT041254	10
s__Gallimonas merdigallinarum	animal006058	d__Bacteria	p__Bacillota_A	c__Clostridia	o__Christensenellales	f__Borkfalkiaceae	g__Gallimonas	animal	0.55505	2.26449e+06	animal006058	10
s__Gallimonas sp017887095	animal006078	d__Bacteria	p__Bacillota_A	c__Clostridia	o__Christensenellales	f__Borkfalkiaceae	g__Gallimonas	animal	0.5213	2.51982e+06	animal006079	10
s__Gallimonas sp900548845	animal006106	d__Bacteria	p__Bacillota_A	c__Clostridia	o__Christensenellales	f__Borkfalkiaceae	g__Gallimonas	animal	0.57873	1.97727e+06	animal006104	10
s__Gallimonas sp910578065	animal006201	d__Bacteria	p__Bacillota_A	c__Clostridia	o__Christensenellales	f__Borkfalkiaceae	g__Gallimonas	animal	0.48895	1.98959e+06	animal006202	10
s__Gallimonas sp910585235	animal006224	d__Bacteria	p__Bacillota_A	c__Clostridia	o__Christensenellales	f__Borkfalkiaceae	g__Gallimonas	animal	0.50768	1.94977e+06	animal006222	10
s__Gallimonas sp910585595	animal006376	d__Bacteria	p__Bacillota_A	c__Clostridia	o__Christensenellales	f__Borkfalkiaceae	g__Gallimonas	animal	0.48681	1.59516e+06	animal006376	10
s__Gallimonas sp910586245	animal006379	d__Bacteria	p__Bacillota_A	c__Clostridia	o__Christensenellales	f__Borkfalkiaceae	g__Gallimonas	animal	0.51517	1.83562e+06	animal006379	10
s__Gallimonas sp910586365	animal006404	d__Bacteria	p__Bacillota_A	c__Clostridia	o__Christensenellales	f__Borkfalkiaceae	g__Gallimonas	animal	0.51823	2.3049e+06	animal006405	10
s__Gallimonas sp910586655	animal006484	d__Bacteria	p__Bacillota_A	c__Clostridia	o__Christensenellales	f__Borkfalkiaceae	g__Gallimonas	animal	0.48605	1.44916e+06	animal006485	10
s__Gallimonas sp910586675	animal006564	d__Bacteria	p__Bacillota_A	c__Clostridia	o__Christensenellales	f__Borkfalkiaceae	g__Gallimonas	animal	0.51388	1.96748e+06	animal006564	10
s__Gallimonas sp910586825	animal006644	d__Bacteria	p__Bacillota_A	c__Clostridia	o__Christensenellales	f__Borkfalkiaceae	g__Gallimonas	animal	0.5322	1.8399e+06	animal006644	10
s__Gallimonas sp910586985	animal006873	d__Bacteria	p__Bacillota_A	c__Clostridia	o__Christensenellales	f__Borkfalkiaceae	g__Gallimonas	animal	0.47026	2.06852e+06	animal006824	10
s__Gallimonas sp910588465	animal006917	d__Bacteria	p__Bacillota_A	c__Clostridia	o__Christensenellales	f__Borkfalkiaceae	g__Gallimonas	animal	0.52193	2.0906e+06	animal006917	10
s__Gallimonas sp910588615	animal006997	d__Bacteria	p__Bacillota_A	c__Clostridia	o__Christensenellales	f__Borkfalkiaceae	g__Gallimonas	animal	0.51788	1.91563e+06	animal006999	10
s__Gallimonas sp910588695	animal007009	d__Bacteria	p__Bacillota_A	c__Clostridia	o__Christensenellales	f__Borkfalkiaceae	g__Gallimonas	animal	0.49952	1.85028e+06	animal007010	10
s__Gallimonas sp910589015	animal007042	d__Bacteria	p__Bacillota_A	c__Clostridia	o__Christensenellales	f__Borkfalkiaceae	g__Gallimonas	animal	0.52188	2.18799e+06	animal007041	10
s__Gallimonas sp944354535	animal007043	d__Bacteria	p__Bacillota_A	c__Clostridia	o__Christensenellales	f__Borkfalkiaceae	g__Gallimonas	animal	0.5748	2.00242e+06	animal007043	10
s__Gallimonas sp944362555	animal007047	d__Bacteria	p__Bacillota_A	c__Clostridia	o__Christensenellales	f__Borkfalkiaceae	g__Gallimonas	animal	0.60264	1.83624e+06	animal007047	10
s__Gallimonas sp944363395	animal007048	d__Bacteria	p__Bacillota_A	c__Clostridia	o__Christensenellales	f__Borkfalkiaceae	g__Gallimonas	animal	0.60675	1.85722e+06	animal007048	10
s__Gallimonas sp944367185	animal007050	d__Bacteria	p__Bacillota_A	c__Clostridia	o__Christensenellales	f__Borkfalkiaceae	g__Gallimonas	animal	0.56201	2.32204e+06	animal007050	10
s__Gallimonas sp944367465	animal007078	d__Bacteria	p__Bacillota_A	c__Clostridia	o__Christensenellales	f__Borkfalkiaceae	g__Gallimonas	animal	0.55186	2.40132e+06	animal007078	10
s__Gallionella bremense	FREE075432	d__Bacteria	p__Pseudomonadota	c__Gammaproteobacteria	o__Burkholderiales	f__Gallionellaceae	g__Gallionella	free	0.59053	2.46863e+06	FREE075432	10
s__Gallionella capsiferriformans	FREE075433	d__Bacteria	p__Pseudomonadota	c__Gammaproteobacteria	o__Burkholderiales	f__Gallionellaceae	g__Gallionella	free	0.52755	3.15785e+06	FREE075433	10
s__Gallionella kumadai	FREE075434	d__Bacteria	p__Pseudomonadota	c__Gammaproteobacteria	o__Burkholderiales	f__Gallionellaceae	g__Gallionella	free	0.60599	2.56469e+06	FREE075434	10
s__Gallionella sp001801025	FREE075435	d__Bacteria	p__Pseudomonadota	c__Gammaproteobacteria	o__Burkholderiales	f__Gallionellaceae	g__Gallionella	free	0.52722	2.89914e+06	FREE075435	7
s__Gallionella sp001801055	FREE075437	d__Bacteria	p__Pseudomonadota	c__Gammaproteobacteria	o__Burkholderiales	f__Gallionellaceae	g__Gallionella	free	0.55194	2.43953e+06	FREE075437	10
s__Gallionella sp001801085	FREE075438	d__Bacteria	p__Pseudomonadota	c__Gammaproteobacteria	o__Burkholderiales	f__Gallionellaceae	g__Gallionella	free	0.60166	2.8489e+06	FREE075438	10
s__Gallionella sp001801105	FREE075439	d__Bacteria	p__Pseudomonadota	c__Gammaproteobacteria	o__Burkholderiales	f__Gallionellaceae	g__Gallionella	free	0.61204	2.44894e+06	FREE075439	10
s__Gallionella sp001801175	FREE075440	d__Bacteria	p__Pseudomonadota	c__Gammaproteobacteria	o__Burkholderiales	f__Gallionellaceae	g__Gallionella	free	0.56767	2.9162e+06	FREE075440	10
s__Gallionella sp001801215	FREE075442	d__Bacteria	p__Pseudomonadota	c__Gammaproteobacteria	o__Burkholderiales	f__Gallionellaceae	g__Gallionella	free	0.58988	2.90277e+06	FREE075442	10
s__Gallionella sp002381565	FREE075447	d__Bacteria	p__Pseudomonadota	c__Gammaproteobacteria	o__Burkholderiales	f__Gallionellaceae	g__Gallionella	free	0.53921	3.29933e+06	FREE075447	10
s__Gallionella sp002429165	FREE075451	d__Bacteria	p__Pseudomonadota	c__Gammaproteobacteria	o__Burkholderiales	f__Gallionellaceae	g__Gallionella	free	0.55362	3.08186e+06	FREE075449	10
s__Gallionella sp002780675	FREE075453	d__Bacteria	p__Pseudomonadota	c__Gammaproteobacteria	o__Burkholderiales	f__Gallionellaceae	g__Gallionella	free	0.55035	2.17648e+06	FREE075452	10
s__Gallionella sp003153155	FREE075455	d__Bacteria	p__Pseudomonadota	c__Gammaproteobacteria	o__Burkholderiales	f__Gallionellaceae	g__Gallionella	free	0.54244	2.8279e+06	FREE075455	10
s__Gallionella sp016716325	FREE075457	d__Bacteria	p__Pseudomonadota	c__Gammaproteobacteria	o__Burkholderiales	f__Gallionellaceae	g__Gallionella	free	0.59323	2.54452e+06	FREE075457	10
s__Gallionella sp017880865	FREE075459	d__Bacteria	p__Pseudomonadota	c__Gammaproteobacteria	o__Burkholderiales	f__Gallionellaceae	g__Gallionella	free	0.54628	2.95567e+06	FREE075459	10
s__Gallionella sp017880945	FREE075465	d__Bacteria	p__Pseudomonadota	c__Gammaproteobacteria	o__Burkholderiales	f__Gallionellaceae	g__Gallionella	free	0.55414	2.50017e+06	FREE075465	10
s__Gallionella sp019449655	FREE075466	d__Bacteria	p__Pseudomonadota	c__Gammaproteobacteria	o__Burkholderiales	f__Gallionellaceae	g__Gallionella	free	0.60261	2.70049e+06	FREE075466	10
s__Gallionella sp903858965	FREE075467	d__Bacteria	p__Pseudomonadota	c__Gammaproteobacteria	o__Burkholderiales	f__Gallionellaceae	g__Gallionella	free	0.54726	2.32896e+06	FREE075467	10
s__Gallionella sp903861075	FREE075468	d__Bacteria	p__Pseudomonadota	c__Gammaproteobacteria	o__Burkholderiales	f__Gallionellaceae	g__Gallionella	free	0.48195	2.34967e+06	FREE075468	10
s__Gallionella sp903876685	FREE075469	d__Bacteria	p__Pseudomonadota	c__Gammaproteobacteria	o__Burkholderiales	f__Gallionellaceae	g__Gallionella	free	0.50434	4.80815e+06	FREE075469	10
s__Gallionella sp903885165	FREE075471	d__Bacteria	p__Pseudomonadota	c__Gammaproteobacteria	o__Burkholderiales	f__Gallionellaceae	g__Gallionella	free	0.51852	2.72462e+06	FREE075470	10
s__Gallionella sp903915035	FREE075472	d__Bacteria	p__Pseudomonadota	c__Gammaproteobacteria	o__Burkholderiales	f__Gallionellaceae	g__Gallionella	free	0.5059	3.06578e+06	FREE075472	10
s__Gallionella sp903934275	FREE075473	d__Bacteria	p__Pseudomonadota	c__Gammaproteobacteria	o__Burkholderiales	f__Gallionellaceae	g__Gallionella	free	0.53436	3.38053e+06	FREE075473	10
s__Gallipaludibacter merdavium	animal116169	d__Bacteria	p__Bacteroidota	c__Bacteroidia	o__Bacteroidales	f__Paludibacteraceae	g__Gallipaludibacter	animal	0.41672	2.95318e+06	animal116169	10
s__Gallispira edinburgensis	animal013061	d__Bacteria	p__Bacillota_A	c__Clostridia	o__Lachnospirales	f__CAG-274	g__Gallispira	animal	0.36999	2.69415e+06	animal013061	10
s__Gallispira sp900543365	GUT055195	d__Bacteria	p__Bacillota_A	c__Clostridia	o__Lachnospirales	f__CAG-274	g__Gallispira	human	0.31448	1.92684e+06	GUT055195	10
s__Gallispira sp900551755	GUT055197	d__Bacteria	p__Bacillota_A	c__Clostridia	o__Lachnospirales	f__CAG-274	g__Gallispira	human	0.33058	2.15699e+06	GUT055197	10
s__Gallispira sp905201505	GUT055202	d__Bacteria	p__Bacillota_A	c__Clostridia	o__Lachnospirales	f__CAG-274	g__Gallispira	human	0.3398	2.15043e+06	GUT055202	10
s__Gallitreponema excrementavium	animal139816	d__Bacteria	p__Spirochaetota	c__Spirochaetia	o__Treponematales	f__Treponemataceae	g__Gallitreponema	animal	0.40146	2.53715e+06	animal139816	10
s__Galloscillospira_A excrementavium	animal054088	d__Bacteria	p__Bacillota_A	c__Clostridia	o__Oscillospirales	f__Oscillospiraceae	g__Galloscillospira_A	animal	0.65809	2.14884e+06	animal054088	10
s__Galloscillospira_A stercoripullorum	animal054094	d__Bacteria	p__Bacillota_A	c__Clostridia	o__Oscillospirales	f__Oscillospiraceae	g__Galloscillospira_A	animal	0.62758	2.30741e+06	animal054094	10
s__Galloscillospira_B excrementipullorum	GUT150792	d__Bacteria	p__Bacillota_A	c__Clostridia	o__Oscillospirales	f__Feifaniaceae	g__Galloscillospira_B	human	0.60636	1.82581e+06	GUT150792	10
s__Gandjariella thermophila	FREE016803	d__Bacteria	p__Actinomycetota	c__Actinomycetia	o__Mycobacteriales	f__Pseudonocardiaceae	g__Gandjariella	free	0.71981	6.13775e+06	FREE016803	10
s__Garciella nitratireducens	FREE021660	d__Bacteria	p__Bacillota_A	c__Clostridia	o__Eubacteriales	f__Garciellaceae	g__Garciella	free	0.30682	2.22313e+06	FREE021661	10
s__Garciella sp900555725	GUT054012	d__Bacteria	p__Bacillota_A	c__Clostridia	o__Eubacteriales	f__Garciellaceae	g__Garciella	human	0.33468	2.61513e+06	GUT054012	10
s__Gastranaerophilus phascolarctosicola	animal129994	d__Bacteria	p__Cyanobacteriota	c__Vampirovibrionia	o__Gastranaerophilales	f__Gastranaerophilaceae	g__Gastranaerophilus	animal	0.38137	2.09572e+06	animal129996	7
s__Geddesella sp934481505	GUT196694	d__Bacteria	p__Bacillota_A	c__Clostridia	o__Oscillospirales	f__UBA644	g__Geddesella	human	0.44894	1.87112e+06	GUT196694	10
s__Geddesella sp934501435	GUT196695	d__Bacteria	p__Bacillota_A	c__Clostridia	o__Oscillospirales	f__UBA644	g__Geddesella	human	0.46779	1.92678e+06	GUT196695	10
s__Geddesella stercoravicola	GUT196696	d__Bacteria	p__Bacillota_A	c__Clostridia	o__Oscillospirales	f__UBA644	g__Geddesella	human	0.38962	2.03514e+06	animal060981	10
s__Gelidibacter algens	FREE030240	d__Bacteria	p__Bacteroidota	c__Bacteroidia	o__Flavobacteriales	f__Flavobacteriaceae	g__Gelidibacter	free	0.37208	4.41067e+06	FREE030240	10
s__Gelidibacter gilvus	FREE030241	d__Bacteria	p__Bacteroidota	c__Bacteroidia	o__Flavobacteriales	f__Flavobacteriaceae	g__Gelidibacter	free	0.37468	4.57169e+06	FREE030241	10
s__Gelidibacter japonicus	FREE030242	d__Bacteria	p__Bacteroidota	c__Bacteroidia	o__Flavobacteriales	f__Flavobacteriaceae	g__Gelidibacter	free	0.3798	4.54126e+06	FREE030242	10
s__Gelidibacter maritimus	FREE030243	d__Bacteria	p__Bacteroidota	c__Bacteroidia	o__Flavobacteriales	f__Flavobacteriaceae	g__Gelidibacter	free	0.37771	4.66846e+06	FREE030243	10
s__Gelidibacter mesophilus	FREE030244	d__Bacteria	p__Bacteroidota	c__Bacteroidia	o__Flavobacteriales	f__Flavobacteriaceae	g__Gelidibacter	free	0.36852	4.40131e+06	FREE030244	10
s__Gelidibacter pelagius	FREE030245	d__Bacteria	p__Bacteroidota	c__Bacteroidia	o__Flavobacteriales	f__Flavobacteriaceae	g__Gelidibacter	free	0.37525	4.44288e+06	FREE030245	10
s__Gelidibacter salicanalis	FREE030246	d__Bacteria	p__Bacteroidota	c__Bacteroidia	o__Flavobacteriales	f__Flavobacteriaceae	g__Gelidibacter	free	0.37935	3.77567e+06	FREE030246	10
s__Gelidibacter salicanalis_A	FREE030247	d__Bacteria	p__Bacteroidota	c__Bacteroidia	o__Flavobacteriales	f__Flavobacteriaceae	g__Gelidibacter	free	0.3746	5.135e+06	FREE030247	10
s__Gelidibacter sediminis	FREE030248	d__Bacteria	p__Bacteroidota	c__Bacteroidia	o__Flavobacteriales	f__Flavobacteriaceae	g__Gelidibacter	free	0.36872	3.56398e+06	FREE030248	10
s__Gellertiella hungarica	FREE063975	d__Bacteria	p__Pseudomonadota	c__Alphaproteobacteria	o__Rhizobiales	f__Rhizobiaceae	g__Gellertiella	free	0.63537	4.91432e+06	FREE063975	10
s__Gemella morbillorum	GUT039848	d__Bacteria	p__Bacillota	c__Bacilli	o__Staphylococcales	f__Gemellaceae	g__Gemella	human	0.30466	1.89292e+06	GUT039848	10
s__Gemella sanguinis	GUT039849	d__Bacteria	p__Bacillota	c__Bacilli	o__Staphylococcales	f__Gemellaceae	g__Gemella	human	0.29773	1.85045e+06	GUT039849	10
s__Gemella sp002871655	GUT039854	d__Bacteria	p__Bacillota	c__Bacilli	o__Staphylococcales	f__Gemellaceae	g__Gemella	human	0.30257	1.77031e+06	GUT039854	10
s__Gemella sp900766305	GUT039856	d__Bacteria	p__Bacillota	c__Bacilli	o__Staphylococcales	f__Gemellaceae	g__Gemella	human	0.30733	1.99511e+06	GUT039856	10
s__Gemella sp945869755	animal075372	d__Bacteria	p__Bacillota	c__Bacilli	o__Staphylococcales	f__Gemellaceae	g__Gemella	animal	0.26232	1.24965e+06	animal075372	10
s__Geminicoccus roseus	FREE058515	d__Bacteria	p__Pseudomonadota	c__Alphaproteobacteria	o__Geminicoccales	f__Geminicoccaceae	g__Geminicoccus	free	0.68547	5.7248e+06	FREE058515	10
s__Geminicoccus sp019800005	FREE058516	d__Bacteria	p__Pseudomonadota	c__Alphaproteobacteria	o__Geminicoccales	f__Geminicoccaceae	g__Geminicoccus	free	0.67895	5.89346e+06	FREE058516	10
s__Geminocystis herdmanii	FREE040754	d__Bacteria	p__Cyanobacteriota	c__Cyanobacteriia	o__Cyanobacteriales	f__Cyanobacteriaceae	g__Geminocystis	free	0.34284	4.27182e+06	FREE040754	10
s__Geminocystis sp001548095	FREE040755	d__Bacteria	p__Cyanobacteriota	c__Cyanobacteriia	o__Cyanobacteriales	f__Cyanobacteriaceae	g__Geminocystis	free	0.32289	4.03321e+06	FREE040755	10
s__Geminocystis sp001548115	FREE040756	d__Bacteria	p__Cyanobacteriota	c__Cyanobacteriia	o__Cyanobacteriales	f__Cyanobacteriaceae	g__Geminocystis	free	0.33358	4.43272e+06	FREE040756	10
s__Gemmata massiliana	FREE055634	d__Bacteria	p__Planctomycetota	c__Planctomycetia	o__Gemmatales	f__Gemmataceae	g__Gemmata	free	0.64041	9.13996e+06	FREE055635	10
s__Gemmata massiliana_A	FREE055636	d__Bacteria	p__Planctomycetota	c__Planctomycetia	o__Gemmatales	f__Gemmataceae	g__Gemmata	free	0.63953	1.01668e+07	FREE055636	10
s__Gemmata obscuriglobus	FREE055637	d__Bacteria	p__Planctomycetota	c__Planctomycetia	o__Gemmatales	f__Gemmataceae	g__Gemmata	free	0.67361	9.0071e+06	FREE055639	10
s__Gemmata palustris	FREE055641	d__Bacteria	p__Planctomycetota	c__Planctomycetia	o__Gemmatales	f__Gemmataceae	g__Gemmata	free	0.65009	9.23724e+06	FREE055641	10
s__Gemmata sp005772955	FREE055642	d__Bacteria	p__Planctomycetota	c__Planctomycetia	o__Gemmatales	f__Gemmataceae	g__Gemmata	free	0.63692	6.13449e+06	FREE055642	10
s__Gemmata sp013822345	FREE055643	d__Bacteria	p__Planctomycetota	c__Planctomycetia	o__Gemmatales	f__Gemmataceae	g__Gemmata	free	0.72813	7.81899e+06	FREE055643	10
s__Gemmata sp016872595	FREE055644	d__Bacteria	p__Planctomycetota	c__Planctomycetia	o__Gemmatales	f__Gemmataceae	g__Gemmata	free	0.68073	7.09654e+06	FREE055644	10
s__Gemmata sp901538445	FREE055645	d__Bacteria	p__Planctomycetota	c__Planctomycetia	o__Gemmatales	f__Gemmataceae	g__Gemmata	free	0.69871	7.97387e+06	FREE055645	10
s__Gemmata tundricola	FREE055646	d__Bacteria	p__Planctomycetota	c__Planctomycetia	o__Gemmatales	f__Gemmataceae	g__Gemmata	free	0.67391	9.70787e+06	FREE055646	10
s__Gemmatimonas groenlandica	FREE046146	d__Bacteria	p__Gemmatimonadota	c__Gemmatimonadetes	o__Gemmatimonadales	f__Gemmatimonadaceae	g__Gemmatimonas	free	0.65077	5.11965e+06	FREE046146	10
s__Gemmatimonas phototrophica	FREE046147	d__Bacteria	p__Gemmatimonadota	c__Gemmatimonadetes	o__Gemmatimonadales	f__Gemmatimonadaceae	g__Gemmatimonas	free	0.64369	4.61336e+06	FREE046147	10
s__Gemmatimonas sp002483225	FREE046148	d__Bacteria	p__Gemmatimonadota	c__Gemmatimonadetes	o__Gemmatimonadales	f__Gemmatimonadaceae	g__Gemmatimonas	free	0.65907	4.52988e+06	FREE046148	10
s__Gemmatimonas sp016720905	FREE046149	d__Bacteria	p__Gemmatimonadota	c__Gemmatimonadetes	o__Gemmatimonadales	f__Gemmatimonadaceae	g__Gemmatimonas	free	0.64395	5.33037e+06	FREE046149	10
s__Gemmatimonas sp018969225	FREE046150	d__Bacteria	p__Gemmatimonadota	c__Gemmatimonadetes	o__Gemmatimonadales	f__Gemmatimonadaceae	g__Gemmatimonas	free	0.73379	3.93354e+06	FREE046150	9
s__Gemmiger avicola	animal058694	d__Bacteria	p__Bacillota_A	c__Clostridia	o__Oscillospirales	f__Ruminococcaceae	g__Gemmiger	animal	0.60414	2.8521e+06	animal058694	10
s__Gemmiger avistercoris	animal058709	d__Bacteria	p__Bacillota_A	c__Clostridia	o__Oscillospirales	f__Ruminococcaceae	g__Gemmiger	animal	0.62874	2.30148e+06	animal058706	10
s__Gemmiger excrementavium	animal058711	d__Bacteria	p__Bacillota_A	c__Clostridia	o__Oscillospirales	f__Ruminococcaceae	g__Gemmiger	animal	0.60886	2.70202e+06	animal058711	10
s__Gemmiger excrementigallinarum	animal058719	d__Bacteria	p__Bacillota_A	c__Clostridia	o__Oscillospirales	f__Ruminococcaceae	g__Gemmiger	animal	0.57856	2.80636e+06	animal058719	10
s__Gemmiger excrementipullorum	animal058727	d__Bacteria	p__Bacillota_A	c__Clostridia	o__Oscillospirales	f__Ruminococcaceae	g__Gemmiger	animal	0.63097	2.60148e+06	animal058727	10
s__Gemmiger faecavium	GUT178850	d__Bacteria	p__Bacillota_A	c__Clostridia	o__Oscillospirales	f__Ruminococcaceae	g__Gemmiger	human	0.59468	3.26812e+06	GUT178850	10
s__Gemmiger faecigallinarum	animal058730	d__Bacteria	p__Bacillota_A	c__Clostridia	o__Oscillospirales	f__Ruminococcaceae	g__Gemmiger	animal	0.6385	2.85462e+06	animal058730	10
s__Gemmiger formicilis	GUT179090	d__Bacteria	p__Bacillota_A	c__Clostridia	o__Oscillospirales	f__Ruminococcaceae	g__Gemmiger	human	0.58041	3.25735e+06	GUT179684	10
s__Gemmiger formicilis_A	GUT180642	d__Bacteria	p__Bacillota_A	c__Clostridia	o__Oscillospirales	f__Ruminococcaceae	g__Gemmiger	human	0.60953	2.71728e+06	GUT180642	10
s__Gemmiger formicilis_B	animal058756	d__Bacteria	p__Bacillota_A	c__Clostridia	o__Oscillospirales	f__Ruminococcaceae	g__Gemmiger	animal	0.56264	3.28812e+06	animal058758	10
s__Gemmiger qucibialis	GUT181134	d__Bacteria	p__Bacillota_A	c__Clostridia	o__Oscillospirales	f__Ruminococcaceae	g__Gemmiger	human	0.56491	2.29465e+06	FREE021807	10
s__Gemmiger sp004561545	animal058772	d__Bacteria	p__Bacillota_A	c__Clostridia	o__Oscillospirales	f__Ruminococcaceae	g__Gemmiger	animal	0.5959	2.56765e+06	animal058772	10
s__Gemmiger sp019420135	GUT183282	d__Bacteria	p__Bacillota_A	c__Clostridia	o__Oscillospirales	f__Ruminococcaceae	g__Gemmiger	human	0.61296	3.30023e+06	GUT183282	10
s__Gemmiger sp019424695	GUT183283	d__Bacteria	p__Bacillota_A	c__Clostridia	o__Oscillospirales	f__Ruminococcaceae	g__Gemmiger	human	0.57292	1.88686e+06	GUT183283	10
s__Gemmiger sp900539695	GUT183373	d__Bacteria	p__Bacillota_A	c__Clostridia	o__Oscillospirales	f__Ruminococcaceae	g__Gemmiger	human	0.57394	3.0093e+06	GUT183303	10
s__Gemmiger sp900540595	GUT183517	d__Bacteria	p__Bacillota_A	c__Clostridia	o__Oscillospirales	f__Ruminococcaceae	g__Gemmiger	human	0.59075	2.71215e+06	GUT183517	10
s__Gemmiger sp900540775	GUT183701	d__Bacteria	p__Bacillota_A	c__Clostridia	o__Oscillospirales	f__Ruminococcaceae	g__Gemmiger	human	0.58825	2.83051e+06	GUT183701	10
s__Gemmiger sp900545545	animal058780	d__Bacteria	p__Bacillota_A	c__Clostridia	o__Oscillospirales	f__Ruminococcaceae	g__Gemmiger	animal	0.58259	2.91878e+06	animal058780	10
s__Gemmiger sp900554145	animal058786	d__Bacteria	p__Bacillota_A	c__Clostridia	o__Oscillospirales	f__Ruminococcaceae	g__Gemmiger	animal	0.59144	2.11735e+06	animal058786	10
s__Gemmiger sp900556255	GUT183813	d__Bacteria	p__Bacillota_A	c__Clostridia	o__Oscillospirales	f__Ruminococcaceae	g__Gemmiger	human	0.59248	2.4601e+06	GUT183813	10
s__Gemmiger sp900772715	GUT183816	d__Bacteria	p__Bacillota_A	c__Clostridia	o__Oscillospirales	f__Ruminococcaceae	g__Gemmiger	human	0.59482	1.84018e+06	GUT183816	10
s__Gemmiger sp905214345	GUT183818	d__Bacteria	p__Bacillota_A	c__Clostridia	o__Oscillospirales	f__Ruminococcaceae	g__Gemmiger	human	0.6021	2.85849e+06	GUT183819	10
s__Gemmiger sp934502625	GUT183822	d__Bacteria	p__Bacillota_A	c__Clostridia	o__Oscillospirales	f__Ruminococcaceae	g__Gemmiger	human	0.5833	3.07639e+06	GUT183822	10
s__Gemmiger sp934561205	GUT183823	d__Bacteria	p__Bacillota_A	c__Clostridia	o__Oscillospirales	f__Ruminococcaceae	g__Gemmiger	human	0.57539	2.68804e+06	GUT183823	10
s__Gemmiger sp944388105	GUT183825	d__Bacteria	p__Bacillota_A	c__Clostridia	o__Oscillospirales	f__Ruminococcaceae	g__Gemmiger	human	0.60613	2.7006e+06	GUT183825	10
s__Gemmiger sp944388215	animal058788	d__Bacteria	p__Bacillota_A	c__Clostridia	o__Oscillospirales	f__Ruminococcaceae	g__Gemmiger	animal	0.61929	3.23164e+06	animal058788	10
s__Gemmiger stercoravium	animal058812	d__Bacteria	p__Bacillota_A	c__Clostridia	o__Oscillospirales	f__Ruminococcaceae	g__Gemmiger	animal	0.64888	2.8043e+06	animal058812	10
s__Gemmiger stercorigallinarum	animal058848	d__Bacteria	p__Bacillota_A	c__Clostridia	o__Oscillospirales	f__Ruminococcaceae	g__Gemmiger	animal	0.63289	3.10434e+06	animal058847	10
s__Gemmiger stercoripullorum	animal058868	d__Bacteria	p__Bacillota_A	c__Clostridia	o__Oscillospirales	f__Ruminococcaceae	g__Gemmiger	animal	0.6479	2.24106e+06	animal058868	10
s__Gemmiger variabilis	GUT183828	d__Bacteria	p__Bacillota_A	c__Clostridia	o__Oscillospirales	f__Ruminococcaceae	g__Gemmiger	human	0.57888	3.3474e+06	GUT183828	10
s__Gemmiger variabilis_A	GUT183832	d__Bacteria	p__Bacillota_A	c__Clostridia	o__Oscillospirales	f__Ruminococcaceae	g__Gemmiger	human	0.57972	2.42845e+06	GUT183829	10
s__Gemmiger variabilis_B	GUT183836	d__Bacteria	p__Bacillota_A	c__Clostridia	o__Oscillospirales	f__Ruminococcaceae	g__Gemmiger	human	0.57913	2.96411e+06	GUT183836	10
s__Gemmiger variabilis_C	animal058879	d__Bacteria	p__Bacillota_A	c__Clostridia	o__Oscillospirales	f__Ruminococcaceae	g__Gemmiger	animal	0.61189	3.08085e+06	animal058879	10
s__Gemmiger_A avium	animal058625	d__Bacteria	p__Bacillota_A	c__Clostridia	o__Oscillospirales	f__Ruminococcaceae	g__Gemmiger_A	animal	0.62711	2.78865e+06	animal058625	10
s__Gemmobacter aquaticus	FREE066184	d__Bacteria	p__Pseudomonadota	c__Alphaproteobacteria	o__Rhodobacterales	f__Rhodobacteraceae	g__Gemmobacter	free	0.63456	3.98144e+06	FREE066184	10
s__Gemmobacter aquatilis	FREE066185	d__Bacteria	p__Pseudomonadota	c__Alphaproteobacteria	o__Rhodobacterales	f__Rhodobacteraceae	g__Gemmobacter	free	0.65109	3.98546e+06	FREE066185	10
s__Gemmobacter caeni	FREE066186	d__Bacteria	p__Pseudomonadota	c__Alphaproteobacteria	o__Rhodobacterales	f__Rhodobacteraceae	g__Gemmobacter	free	0.64779	4.35032e+06	FREE066186	10
s__Gemmobacter caeruleus	FREE066187	d__Bacteria	p__Pseudomonadota	c__Alphaproteobacteria	o__Rhodobacterales	f__Rhodobacteraceae	g__Gemmobacter	free	0.66062	3.95959e+06	FREE066187	10
s__Gemmobacter lutimaris	FREE066188	d__Bacteria	p__Pseudomonadota	c__Alphaproteobacteria	o__Rhodobacterales	f__Rhodobacteraceae	g__Gemmobacter	free	0.64437	4.6754e+06	FREE066188	10
s__Gemmobacter sp003509785	FREE066190	d__Bacteria	p__Pseudomonadota	c__Alphaproteobacteria	o__Rhodobacterales	f__Rhodobacteraceae	g__Gemmobacter	free	0.64328	4.41479e+06	FREE066190	10
s__Gemmobacter sp016792925	FREE066191	d__Bacteria	p__Pseudomonadota	c__Alphaproteobacteria	o__Rhodobacterales	f__Rhodobacteraceae	g__Gemmobacter	free	0.66	3.43087e+06	FREE066191	10
s__Gemmobacter_B amnigenus	FREE066175	d__Bacteria	p__Pseudomonadota	c__Alphaproteobacteria	o__Rhodobacterales	f__Rhodobacteraceae	g__Gemmobacter_B	free	0.66176	4.12735e+06	FREE066175	10
s__Gemmobacter_B aquarius	FREE066176	d__Bacteria	p__Pseudomonadota	c__Alphaproteobacteria	o__Rhodobacterales	f__Rhodobacteraceae	g__Gemmobacter_B	free	0.63945	4.19403e+06	FREE066176	10
s__Gemmobacter_B ruber	FREE066178	d__Bacteria	p__Pseudomonadota	c__Alphaproteobacteria	o__Rhodobacterales	f__Rhodobacteraceae	g__Gemmobacter_B	free	0.66212	3.96681e+06	FREE066178	10
s__Gemmobacter_B sp000500915	FREE066179	d__Bacteria	p__Pseudomonadota	c__Alphaproteobacteria	o__Rhodobacterales	f__Rhodobacteraceae	g__Gemmobacter_B	free	0.66638	4.1984e+06	FREE066179	10
s__Gemmobacter_B sp002256185	FREE066180	d__Bacteria	p__Pseudomonadota	c__Alphaproteobacteria	o__Rhodobacterales	f__Rhodobacteraceae	g__Gemmobacter_B	free	0.63362	4.28729e+06	FREE066180	10
s__Gemmobacter_B sp002855575	FREE066181	d__Bacteria	p__Pseudomonadota	c__Alphaproteobacteria	o__Rhodobacterales	f__Rhodobacteraceae	g__Gemmobacter_B	free	0.66006	4.65883e+06	FREE066181	10
s__Gemmobacter_B sp014654775	FREE066182	d__Bacteria	p__Pseudomonadota	c__Alphaproteobacteria	o__Rhodobacterales	f__Rhodobacteraceae	g__Gemmobacter_B	free	0.65245	4.51089e+06	FREE066182	10
s__Gemmobacter_D aestuarii	FREE066183	d__Bacteria	p__Pseudomonadota	c__Alphaproteobacteria	o__Rhodobacterales	f__Rhodobacteraceae	g__Gemmobacter_D	free	0.66187	3.78176e+06	FREE066183	10
s__Geoalkalibacter ferrihydriticus	FREE043975	d__Bacteria	p__Desulfobacterota_F	c__Desulfuromonadia	o__Desulfuromonadales	f__Geoalkalibacteraceae	g__Geoalkalibacter	free	0.57945	3.83972e+06	FREE043975	10
s__Geoalkalibacter_A subterraneus	FREE043974	d__Bacteria	p__Desulfobacterota_F	c__Desulfuromonadia	o__Desulfuromonadales	f__Geoalkalibacteraceae	g__Geoalkalibacter_A	free	0.56678	3.66204e+06	FREE043974	10
s__Geoanaerobacter pelophilus	FREE044034	d__Bacteria	p__Desulfobacterota_F	c__Desulfuromonadia	o__Geobacterales	f__Geobacteraceae_A	g__Geoanaerobacter	free	0.53053	4.47045e+06	FREE044034	10
s__Geoanaerobacter sp000813145	FREE044035	d__Bacteria	p__Desulfobacterota_F	c__Desulfuromonadia	o__Geobacterales	f__Geobacteraceae_A	g__Geoanaerobacter	free	0.54183	4.55538e+06	FREE044035	10
s__Geobacillus icigianus	FREE022908	d__Bacteria	p__Bacillota	c__Bacilli	o__Bacillales	f__Anoxybacillaceae	g__Geobacillus	free	0.52394	3.56591e+06	FREE022908	10
s__Geobacillus proteiniphilus	FREE022911	d__Bacteria	p__Bacillota	c__Bacilli	o__Bacillales	f__Anoxybacillaceae	g__Geobacillus	free	0.51914	3.62533e+06	FREE022911	10
s__Geobacillus sp002809955	FREE022912	d__Bacteria	p__Bacillota	c__Bacilli	o__Bacillales	f__Anoxybacillaceae	g__Geobacillus	free	0.52544	3.20918e+06	FREE022912	10
s__Geobacillus stearothermophilus	FREE022916	d__Bacteria	p__Bacillota	c__Bacilli	o__Bacillales	f__Anoxybacillaceae	g__Geobacillus	free	0.52115	3.28649e+06	FREE022916	10
s__Geobacillus subterraneus	FREE022917	d__Bacteria	p__Bacillota	c__Bacilli	o__Bacillales	f__Anoxybacillaceae	g__Geobacillus	free	0.52304	3.30358e+06	FREE022918	10
s__Geobacillus thermocatenulatus	FREE022919	d__Bacteria	p__Bacillota	c__Bacilli	o__Bacillales	f__Anoxybacillaceae	g__Geobacillus	free	0.51935	3.69241e+06	FREE022919	10
s__Geobacillus thermodenitrificans	FREE022923	d__Bacteria	p__Bacillota	c__Bacilli	o__Bacillales	f__Anoxybacillaceae	g__Geobacillus	free	0.48946	3.42738e+06	FREE022924	10
s__Geobacillus thermoleovorans	FREE022926	d__Bacteria	p__Bacillota	c__Bacilli	o__Bacillales	f__Anoxybacillaceae	g__Geobacillus	free	0.5198	3.6129e+06	FREE022933	10
s__Geobacillus thermoleovorans_A	FREE022935	d__Bacteria	p__Bacillota	c__Bacilli	o__Bacillales	f__Anoxybacillaceae	g__Geobacillus	free	0.51853	3.40868e+06	FREE022935	10
s__Geobacillus thermophilus	FREE022936	d__Bacteria	p__Bacillota	c__Bacilli	o__Bacillales	f__Anoxybacillaceae	g__Geobacillus	free	0.52015	3.46211e+06	FREE022936	10
s__Geobacillus zalihae	FREE022938	d__Bacteria	p__Bacillota	c__Bacilli	o__Bacillales	f__Anoxybacillaceae	g__Geobacillus	free	0.5228	3.60331e+06	FREE022938	10
s__Geobacter anodireducens	FREE044048	d__Bacteria	p__Desulfobacterota_F	c__Desulfuromonadia	o__Geobacterales	f__Geobacteraceae	g__Geobacter	free	0.6134	3.77661e+06	FREE044048	10
s__Geobacter benzoatilyticus	FREE044050	d__Bacteria	p__Desulfobacterota_F	c__Desulfuromonadia	o__Geobacterales	f__Geobacteraceae	g__Geobacter	free	0.57635	3.61661e+06	FREE044050	10
s__Geobacter hydrogenophilus	FREE044053	d__Bacteria	p__Desulfobacterota_F	c__Desulfuromonadia	o__Geobacterales	f__Geobacteraceae	g__Geobacter	free	0.59621	4.0933e+06	FREE044053	10
s__Geobacter metallireducens	FREE044055	d__Bacteria	p__Desulfobacterota_F	c__Desulfuromonadia	o__Geobacterales	f__Geobacteraceae	g__Geobacter	free	0.59485	4.0358e+06	FREE044055	10
s__Geobacter pickeringii	FREE044056	d__Bacteria	p__Desulfobacterota_F	c__Desulfuromonadia	o__Geobacterales	f__Geobacteraceae	g__Geobacter	free	0.62273	3.62453e+06	FREE044056	10
s__Geobacter sp003712145	FREE044057	d__Bacteria	p__Desulfobacterota_F	c__Desulfuromonadia	o__Geobacterales	f__Geobacteraceae	g__Geobacter	free	0.59891	4.04542e+06	FREE044057	10
s__Geobacter sulfurreducens	FREE044058	d__Bacteria	p__Desulfobacterota_F	c__Desulfuromonadia	o__Geobacterales	f__Geobacteraceae	g__Geobacter	free	0.60948	3.76973e+06	FREE044059	10
s__Geodermatophilus africanus	FREE015147	d__Bacteria	p__Actinomycetota	c__Actinomycetia	o__Mycobacteriales	f__Geodermatophilaceae	g__Geodermatophilus	free	0.74301	5.30151e+06	FREE015147	10
s__Geodermatophilus amargosae	FREE015148	d__Bacteria	p__Actinomycetota	c__Actinomycetia	o__Mycobacteriales	f__Geodermatophilaceae	g__Geodermatophilus	free	0.74237	5.80891e+06	FREE015148	10
s__Geodermatophilus aquaeductus	FREE015149	d__Bacteria	p__Actinomycetota	c__Actinomycetia	o__Mycobacteriales	f__Geodermatophilaceae	g__Geodermatophilus	free	0.75042	5.38188e+06	FREE015149	10
s__Geodermatophilus chilensis	FREE015150	d__Bacteria	p__Actinomycetota	c__Actinomycetia	o__Mycobacteriales	f__Geodermatophilaceae	g__Geodermatophilus	free	0.73992	5.46027e+06	FREE015150	10
s__Geodermatophilus nigrescens	FREE015151	d__Bacteria	p__Actinomycetota	c__Actinomycetia	o__Mycobacteriales	f__Geodermatophilaceae	g__Geodermatophilus	free	0.75855	4.70396e+06	FREE015151	10
s__Geodermatophilus normandii	FREE015152	d__Bacteria	p__Actinomycetota	c__Actinomycetia	o__Mycobacteriales	f__Geodermatophilaceae	g__Geodermatophilus	free	0.75341	4.60331e+06	FREE015152	10
s__Geodermatophilus obscurus	FREE015153	d__Bacteria	p__Actinomycetota	c__Actinomycetia	o__Mycobacteriales	f__Geodermatophilaceae	g__Geodermatophilus	free	0.73984	5.26895e+06	FREE015153	10
s__Geodermatophilus obscurus_A	FREE015154	d__Bacteria	p__Actinomycetota	c__Actinomycetia	o__Mycobacteriales	f__Geodermatophilaceae	g__Geodermatophilus	free	0.74349	5.23007e+06	FREE015154	10
s__Geodermatophilus pulveris	FREE015155	d__Bacteria	p__Actinomycetota	c__Actinomycetia	o__Mycobacteriales	f__Geodermatophilaceae	g__Geodermatophilus	free	0.75577	4.36616e+06	FREE015155	10
s__Geodermatophilus sabuli	FREE015156	d__Bacteria	p__Actinomycetota	c__Actinomycetia	o__Mycobacteriales	f__Geodermatophilaceae	g__Geodermatophilus	free	0.73954	5.46377e+06	FREE015156	10
s__Geodermatophilus sabuli_A	FREE015157	d__Bacteria	p__Actinomycetota	c__Actinomycetia	o__Mycobacteriales	f__Geodermatophilaceae	g__Geodermatophilus	free	0.74303	4.66569e+06	FREE015157	10
s__Geodermatophilus saharensis	FREE015158	d__Bacteria	p__Actinomycetota	c__Actinomycetia	o__Mycobacteriales	f__Geodermatophilaceae	g__Geodermatophilus	free	0.75562	4.84101e+06	FREE015158	10
s__Geodermatophilus siccatus	FREE015159	d__Bacteria	p__Actinomycetota	c__Actinomycetia	o__Mycobacteriales	f__Geodermatophilaceae	g__Geodermatophilus	free	0.74588	5.19186e+06	FREE015159	10
s__Geodermatophilus sp000701365	FREE015160	d__Bacteria	p__Actinomycetota	c__Actinomycetia	o__Mycobacteriales	f__Geodermatophilaceae	g__Geodermatophilus	free	0.74002	5177473	FREE015160	10
s__Geodermatophilus sp003319115	FREE015161	d__Bacteria	p__Actinomycetota	c__Actinomycetia	o__Mycobacteriales	f__Geodermatophilaceae	g__Geodermatophilus	free	0.74736	4.66864e+06	FREE015161	10
s__Geodermatophilus sp003319125	FREE015162	d__Bacteria	p__Actinomycetota	c__Actinomycetia	o__Mycobacteriales	f__Geodermatophilaceae	g__Geodermatophilus	free	0.74218	4.65639e+06	FREE015162	10
s__Geodermatophilus sp004571065	FREE015163	d__Bacteria	p__Actinomycetota	c__Actinomycetia	o__Mycobacteriales	f__Geodermatophilaceae	g__Geodermatophilus	free	0.73924	4.39783e+06	FREE015163	10
s__Geodermatophilus telluris	FREE015164	d__Bacteria	p__Actinomycetota	c__Actinomycetia	o__Mycobacteriales	f__Geodermatophilaceae	g__Geodermatophilus	free	0.75714	4.81039e+06	FREE015164	10
s__Geodermatophilus tzadiensis	FREE015165	d__Bacteria	p__Actinomycetota	c__Actinomycetia	o__Mycobacteriales	f__Geodermatophilaceae	g__Geodermatophilus	free	0.7538	4.85053e+06	FREE015165	10
s__Geodermatophilus_A daqingensis	FREE015139	d__Bacteria	p__Actinomycetota	c__Actinomycetia	o__Mycobacteriales	f__Geodermatophilaceae	g__Geodermatophilus_A	free	0.7364	5.37695e+06	FREE015139	10
s__Geofilum rhodophaeum	FREE025482	d__Bacteria	p__Bacteroidota	c__Bacteroidia	o__Bacteroidales	f__Marinilabiliaceae	g__Geofilum	free	0.48975	4.09087e+06	FREE025482	10
s__Geofilum sp002411385	FREE025485	d__Bacteria	p__Bacteroidota	c__Bacteroidia	o__Bacteroidales	f__Marinilabiliaceae	g__Geofilum	free	0.43421	2.49741e+06	FREE025485	10
s__Geofilum sp002427105	FREE025489	d__Bacteria	p__Bacteroidota	c__Bacteroidia	o__Bacteroidales	f__Marinilabiliaceae	g__Geofilum	free	0.42659	2.92505e+06	FREE025494	10
s__Geofilum sp012838865	FREE025495	d__Bacteria	p__Bacteroidota	c__Bacteroidia	o__Bacteroidales	f__Marinilabiliaceae	g__Geofilum	free	0.50703	3.47259e+06	FREE025495	10
s__Geohydrothermomicrobium daggyaiense	FREE019266	d__Bacteria	p__Actinomycetota	c__Geothermincolia	o__Fen-727	f__JACVIW01	g__Geohydrothermomicrobium	free	0.47319	2.6376e+06	FREE019266	10
s__Geomesophilobacter sediminis	FREE044060	d__Bacteria	p__Desulfobacterota_F	c__Desulfuromonadia	o__Geobacterales	f__Geobacteraceae	g__Geomesophilobacter	free	0.61538	5.98407e+06	FREE044060	10
s__Geomicrobium halophilum	FREE022819	d__Bacteria	p__Bacillota	c__Bacilli	o__Bacillales_H	f__Marinococcaceae	g__Geomicrobium	free	0.43055	3.57643e+06	FREE022819	10
s__Geomobilibacter argillaceus	FREE044036	d__Bacteria	p__Desulfobacterota_F	c__Desulfuromonadia	o__Geobacterales	f__Geobacteraceae_A	g__Geomobilibacter	free	0.58217	4383884	FREE044036	10
s__Geomobilimonas luticola	FREE044061	d__Bacteria	p__Desulfobacterota_F	c__Desulfuromonadia	o__Geobacterales	f__Geobacteraceae	g__Geomobilimonas	free	0.58219	3.68583e+06	FREE044061	10
s__Geomonas agri	FREE044069	d__Bacteria	p__Desulfobacterota_F	c__Desulfuromonadia	o__Geobacterales	f__Geobacteraceae	g__Geomonas	free	0.60742	4.7149e+06	FREE044069	10
s__Geomonas anaerohicana	FREE044070	d__Bacteria	p__Desulfobacterota_F	c__Desulfuromonadia	o__Geobacterales	f__Geobacteraceae	g__Geomonas	free	0.61629	5.1122e+06	FREE044070	10
s__Geomonas azotofigens	FREE044071	d__Bacteria	p__Desulfobacterota_F	c__Desulfuromonadia	o__Geobacterales	f__Geobacteraceae	g__Geomonas	free	0.62432	4973295	FREE044071	10
s__Geomonas bemidjiensis	FREE044072	d__Bacteria	p__Desulfobacterota_F	c__Desulfuromonadia	o__Geobacterales	f__Geobacteraceae	g__Geomonas	free	0.60267	4.62533e+06	FREE044072	10
s__Geomonas diazotrophica	FREE044074	d__Bacteria	p__Desulfobacterota_F	c__Desulfuromonadia	o__Geobacterales	f__Geobacteraceae	g__Geomonas	free	0.61939	4651042	FREE044075	10
s__Geomonas edaphica	FREE044076	d__Bacteria	p__Desulfobacterota_F	c__Desulfuromonadia	o__Geobacterales	f__Geobacteraceae	g__Geomonas	free	0.60451	4.79012e+06	FREE044076	10
s__Geomonas ferrireducens	FREE044078	d__Bacteria	p__Desulfobacterota_F	c__Desulfuromonadia	o__Geobacterales	f__Geobacteraceae	g__Geomonas	free	0.60673	4.83995e+06	FREE044078	10
s__Geomonas limicola	FREE044079	d__Bacteria	p__Desulfobacterota_F	c__Desulfuromonadia	o__Geobacterales	f__Geobacteraceae	g__Geomonas	free	0.6182	5.23547e+06	FREE044079	10
s__Geomonas oryzae	FREE044080	d__Bacteria	p__Desulfobacterota_F	c__Desulfuromonadia	o__Geobacterales	f__Geobacteraceae	g__Geomonas	free	0.61244	4.93358e+06	FREE044080	10
s__Geomonas oryzisoli	FREE044081	d__Bacteria	p__Desulfobacterota_F	c__Desulfuromonadia	o__Geobacterales	f__Geobacteraceae	g__Geomonas	free	0.61766	4.87817e+06	FREE044081	10
s__Geomonas paludis	FREE044082	d__Bacteria	p__Desulfobacterota_F	c__Desulfuromonadia	o__Geobacterales	f__Geobacteraceae	g__Geomonas	free	0.62197	5.24152e+06	FREE044082	10
s__Geomonas pelophila	FREE044083	d__Bacteria	p__Desulfobacterota_F	c__Desulfuromonadia	o__Geobacterales	f__Geobacteraceae	g__Geomonas	free	0.60536	4458493	FREE044083	10
s__Geomonas propionica	FREE044085	d__Bacteria	p__Desulfobacterota_F	c__Desulfuromonadia	o__Geobacterales	f__Geobacteraceae	g__Geomonas	free	0.6117	5.05001e+06	FREE044085	10
s__Geomonas silvestris	FREE044086	d__Bacteria	p__Desulfobacterota_F	c__Desulfuromonadia	o__Geobacterales	f__Geobacteraceae	g__Geomonas	free	0.62608	5.12007e+06	FREE044086	10
s__Geomonas sp003490025	FREE044087	d__Bacteria	p__Desulfobacterota_F	c__Desulfuromonadia	o__Geobacterales	f__Geobacteraceae	g__Geomonas	free	0.6141	4.91033e+06	FREE044087	10
s__Geomonas sp003499925	FREE044088	d__Bacteria	p__Desulfobacterota_F	c__Desulfuromonadia	o__Geobacterales	f__Geobacteraceae	g__Geomonas	free	0.59919	6.06932e+06	FREE044088	10
s__Geomonas sp903925075	FREE044089	d__Bacteria	p__Desulfobacterota_F	c__Desulfuromonadia	o__Geobacterales	f__Geobacteraceae	g__Geomonas	free	0.60718	6.54657e+06	FREE044089	10
s__Geomonas subterranea	FREE044091	d__Bacteria	p__Desulfobacterota_F	c__Desulfuromonadia	o__Geobacterales	f__Geobacteraceae	g__Geomonas	free	0.61892	5.02418e+06	FREE044092	10
s__Geopsychrobacter sp012974425	FREE043986	d__Bacteria	p__Desulfobacterota_F	c__Desulfuromonadia	o__Desulfuromonadales	f__Geopsychrobacteraceae	g__Geopsychrobacter	free	0.55238	3.31433e+06	FREE043986	10
s__Georgenia ruanii	FREE013204	d__Bacteria	p__Actinomycetota	c__Actinomycetia	o__Actinomycetales	f__Actinomycetaceae	g__Georgenia	free	0.73864	4.42038e+06	FREE013204	10
s__Georgenia soli	FREE013205	d__Bacteria	p__Actinomycetota	c__Actinomycetia	o__Actinomycetales	f__Actinomycetaceae	g__Georgenia	free	0.72671	4.22409e+06	FREE013205	10
s__Georgenia sp003991205	FREE013206	d__Bacteria	p__Actinomycetota	c__Actinomycetia	o__Actinomycetales	f__Actinomycetaceae	g__Georgenia	free	0.73096	4.31742e+06	FREE013206	10
s__Georgenia subflava	FREE013207	d__Bacteria	p__Actinomycetota	c__Actinomycetia	o__Actinomycetales	f__Actinomycetaceae	g__Georgenia	free	0.72192	4.29635e+06	FREE013208	10
s__Georgenia thermotolerans	FREE013210	d__Bacteria	p__Actinomycetota	c__Actinomycetia	o__Actinomycetales	f__Actinomycetaceae	g__Georgenia	free	0.73757	4.62023e+06	FREE013209	10
s__Georhizobium haloflavum	FREE063976	d__Bacteria	p__Pseudomonadota	c__Alphaproteobacteria	o__Rhizobiales	f__Rhizobiaceae	g__Georhizobium	free	0.6238	4.19093e+06	FREE063976	10
s__Georhizobium profundi	FREE063977	d__Bacteria	p__Pseudomonadota	c__Alphaproteobacteria	o__Rhizobiales	f__Rhizobiaceae	g__Georhizobium	free	0.62304	4.33395e+06	FREE063977	10
s__Geosporobacter ferrireducens	FREE021920	d__Bacteria	p__Bacillota_A	c__Clostridia	o__Peptostreptococcales	f__Thermotaleaceae	g__Geosporobacter	free	0.38601	5.5633e+06	FREE021920	10
s__Geosporobacter subterraneus	FREE021921	d__Bacteria	p__Bacillota_A	c__Clostridia	o__Peptostreptococcales	f__Thermotaleaceae	g__Geosporobacter	free	0.40345	3.80328e+06	FREE021921	10
s__Geothermincola primus	FREE019268	d__Bacteria	p__Actinomycetota	c__Geothermincolia	o__Geothermincolales	f__Geothermincolaceae	g__Geothermincola	free	0.51022	3.22528e+06	FREE019268	10
s__Geothermincola_A secundus	FREE019267	d__Bacteria	p__Actinomycetota	c__Geothermincolia	o__Geothermincolales	f__Geothermincolaceae	g__Geothermincola_A	free	0.63284	2.69768e+06	FREE019267	10
s__Geothermobacter ehrlichii	FREE044002	d__Bacteria	p__Desulfobacterota_F	c__Desulfuromonadia	o__Desulfuromonadales	f__Geothermobacteraceae	g__Geothermobacter	free	0.61855	3.25712e+06	FREE044002	10
s__Geothermocultor quzhuomuensis	FREE019218	d__Bacteria	p__Actinomycetota	c__Aquicultoria	o__Geothermocultorales	f__Geothermocultoraceae	g__Geothermocultor	free	0.36978	1.8549e+06	FREE019218	10
s__Geothrix fermentans	FREE007927	d__Bacteria	p__Acidobacteriota	c__Holophagae	o__Holophagales	f__Holophagaceae	g__Geothrix	free	0.6889	3.31708e+06	FREE007927	10
s__Geothrix odensensis	FREE007928	d__Bacteria	p__Acidobacteriota	c__Holophagae	o__Holophagales	f__Holophagaceae	g__Geothrix	free	0.67554	3.51828e+06	FREE007928	10
s__Geothrix skivensis	FREE007929	d__Bacteria	p__Acidobacteriota	c__Holophagae	o__Holophagales	f__Holophagaceae	g__Geothrix	free	0.66983	3.73564e+06	FREE007929	10
s__Geothrix sp013390615	FREE007930	d__Bacteria	p__Acidobacteriota	c__Holophagae	o__Holophagales	f__Holophagaceae	g__Geothrix	free	0.67567	3.75335e+06	FREE007930	10
s__Geothrix sp016195985	FREE007931	d__Bacteria	p__Acidobacteriota	c__Holophagae	o__Holophagales	f__Holophagaceae	g__Geothrix	free	0.65949	4.30086e+06	FREE007931	10
s__Geothrix sp017859995	FREE007932	d__Bacteria	p__Acidobacteriota	c__Holophagae	o__Holophagales	f__Holophagaceae	g__Geothrix	free	0.68605	3.57642e+06	FREE007932	10
s__Geothrix sp019449415	FREE007933	d__Bacteria	p__Acidobacteriota	c__Holophagae	o__Holophagales	f__Holophagaceae	g__Geothrix	free	0.6786	3.38233e+06	FREE007933	7
s__Geothrix sp022808775	FREE007934	d__Bacteria	p__Acidobacteriota	c__Holophagae	o__Holophagales	f__Holophagaceae	g__Geothrix	free	0.68078	3.45873e+06	FREE007934	10
s__Geothrix sp022808815	FREE007937	d__Bacteria	p__Acidobacteriota	c__Holophagae	o__Holophagales	f__Holophagaceae	g__Geothrix	free	0.681	3.43802e+06	FREE007937	10
s__Geothrix sp022808865	FREE007938	d__Bacteria	p__Acidobacteriota	c__Holophagae	o__Holophagales	f__Holophagaceae	g__Geothrix	free	0.68151	3.23047e+06	FREE007938	10
s__Geothrix sp022808935	FREE007939	d__Bacteria	p__Acidobacteriota	c__Holophagae	o__Holophagales	f__Holophagaceae	g__Geothrix	free	0.6805	3.3012e+06	FREE007939	10
s__Geothrix sp024609325	FREE007940	d__Bacteria	p__Acidobacteriota	c__Holophagae	o__Holophagales	f__Holophagaceae	g__Geothrix	free	0.65858	3.37921e+06	FREE007940	10
s__Geothrix sp903839205	FREE007942	d__Bacteria	p__Acidobacteriota	c__Holophagae	o__Holophagales	f__Holophagaceae	g__Geothrix	free	0.67375	3.03082e+06	FREE007942	10
s__Geothrix sp903840385	FREE007943	d__Bacteria	p__Acidobacteriota	c__Holophagae	o__Holophagales	f__Holophagaceae	g__Geothrix	free	0.6781	3.27719e+06	FREE007943	10
s__Geothrix sp903843705	FREE007944	d__Bacteria	p__Acidobacteriota	c__Holophagae	o__Holophagales	f__Holophagaceae	g__Geothrix	free	0.67198	3.29095e+06	FREE007944	10
s__Geothrix sp903863195	FREE007945	d__Bacteria	p__Acidobacteriota	c__Holophagae	o__Holophagales	f__Holophagaceae	g__Geothrix	free	0.68051	3.6991e+06	FREE007945	10
s__Geothrix sp903873655	FREE007946	d__Bacteria	p__Acidobacteriota	c__Holophagae	o__Holophagales	f__Holophagaceae	g__Geothrix	free	0.64007	3.64377e+06	FREE007946	10
s__Geothrix sp903884655	FREE007947	d__Bacteria	p__Acidobacteriota	c__Holophagae	o__Holophagales	f__Holophagaceae	g__Geothrix	free	0.65127	4.067e+06	FREE007947	10
s__Geothrix sp903890595	FREE007948	d__Bacteria	p__Acidobacteriota	c__Holophagae	o__Holophagales	f__Holophagaceae	g__Geothrix	free	0.6714	3.39168e+06	FREE007948	10
s__Geothrix sp903913215	FREE007950	d__Bacteria	p__Acidobacteriota	c__Holophagae	o__Holophagales	f__Holophagaceae	g__Geothrix	free	0.65655	4.03253e+06	FREE007950	10
s__Geothrix sp903937385	FREE007951	d__Bacteria	p__Acidobacteriota	c__Holophagae	o__Holophagales	f__Holophagaceae	g__Geothrix	free	0.67426	3.6249e+06	FREE007951	10
s__Geotoga petraea	FREE093745	d__Bacteria	p__Thermotogota	c__Thermotogae	o__Petrotogales	f__Petrotogaceae	g__Geotoga	free	0.29393	2.14994e+06	FREE093745	10
s__Ghiorsea sp002323245	FREE092817	d__Bacteria	p__Pseudomonadota	c__Zetaproteobacteria	o__Mariprofundales	f__Mariprofundaceae	g__Ghiorsea	free	0.46399	2.3005e+06	FREE092817	10
s__Ghiorsea sp002401135	FREE092818	d__Bacteria	p__Pseudomonadota	c__Zetaproteobacteria	o__Mariprofundales	f__Mariprofundaceae	g__Ghiorsea	free	0.43596	1.85051e+06	FREE092818	10
s__Ghiorsea sp015663235	FREE092819	d__Bacteria	p__Pseudomonadota	c__Zetaproteobacteria	o__Mariprofundales	f__Mariprofundaceae	g__Ghiorsea	free	0.44131	1.84133e+06	FREE092819	10
s__Ghiorseimicrobium undicola	FREE051179	d__Bacteria	p__Omnitrophota	c__Koll11	o__Ghiorseimicrobiales	f__Ghiorseimicrobiaceae	g__Ghiorseimicrobium	free	0.41894	2.01906e+06	FREE051179	10
s__Gibbsiella quercinecans	animal139368	d__Bacteria	p__Pseudomonadota	c__Gammaproteobacteria	o__Enterobacterales	f__Enterobacteriaceae	g__Gibbsiella	animal	0.56538	4.92299e+06	animal139368	10
s__Giesbergeria anulus	FREE072454	d__Bacteria	p__Pseudomonadota	c__Gammaproteobacteria	o__Burkholderiales	f__Burkholderiaceae_B	g__Giesbergeria	free	0.57496	3.46477e+06	FREE072454	10
s__Giesbergeria hankyongi	FREE072455	d__Bacteria	p__Pseudomonadota	c__Gammaproteobacteria	o__Burkholderiales	f__Burkholderiaceae_B	g__Giesbergeria	free	0.64285	3.70208e+06	FREE072455	10
s__Giesbergeria lacusdiani	FREE072457	d__Bacteria	p__Pseudomonadota	c__Gammaproteobacteria	o__Burkholderiales	f__Burkholderiaceae_B	g__Giesbergeria	free	0.67414	3.71931e+06	FREE072457	10
s__Giesbergeria metamorpha	FREE072459	d__Bacteria	p__Pseudomonadota	c__Gammaproteobacteria	o__Burkholderiales	f__Burkholderiaceae_B	g__Giesbergeria	free	0.63548	3.77803e+06	FREE072459	10
s__Giesbergeria sp001724785	FREE072460	d__Bacteria	p__Pseudomonadota	c__Gammaproteobacteria	o__Burkholderiales	f__Burkholderiaceae_B	g__Giesbergeria	free	0.68209	3.39442e+06	FREE072460	10
s__Giesbergeria sp001770955	FREE072463	d__Bacteria	p__Pseudomonadota	c__Gammaproteobacteria	o__Burkholderiales	f__Burkholderiaceae_B	g__Giesbergeria	free	0.65468	4.06095e+06	FREE072463	10
s__Giesbergeria sp003096555	FREE072464	d__Bacteria	p__Pseudomonadota	c__Gammaproteobacteria	o__Burkholderiales	f__Burkholderiaceae_B	g__Giesbergeria	free	0.63082	3.95262e+06	FREE072464	10
s__Giesbergeria sp010020825	FREE072465	d__Bacteria	p__Pseudomonadota	c__Gammaproteobacteria	o__Burkholderiales	f__Burkholderiaceae_B	g__Giesbergeria	free	0.65413	4.2232e+06	FREE072465	10
s__Giesbergeria sp012932145	FREE072466	d__Bacteria	p__Pseudomonadota	c__Gammaproteobacteria	o__Burkholderiales	f__Burkholderiaceae_B	g__Giesbergeria	free	0.66874	3.84914e+06	FREE072466	10
s__Giesbergeria sp016192425	FREE072467	d__Bacteria	p__Pseudomonadota	c__Gammaproteobacteria	o__Burkholderiales	f__Burkholderiaceae_B	g__Giesbergeria	free	0.65603	3.72617e+06	FREE072467	10
s__Giesbergeria sp017985015	FREE072468	d__Bacteria	p__Pseudomonadota	c__Gammaproteobacteria	o__Burkholderiales	f__Burkholderiaceae_B	g__Giesbergeria	free	0.63964	4.0971e+06	FREE072469	10
s__Giesbergeria suum	FREE072472	d__Bacteria	p__Pseudomonadota	c__Gammaproteobacteria	o__Burkholderiales	f__Burkholderiaceae_B	g__Giesbergeria	free	0.6329	4.13791e+06	FREE072471	10
s__Gilliamella apicola	animal139379	d__Bacteria	p__Pseudomonadota	c__Gammaproteobacteria	o__Enterobacterales	f__Enterobacteriaceae	g__Gilliamella	animal	0.33631	3.08222e+06	animal139396	10
s__Gilliamella apicola_E	animal139413	d__Bacteria	p__Pseudomonadota	c__Gammaproteobacteria	o__Enterobacterales	f__Enterobacteriaceae	g__Gilliamella	animal	0.35106	2.57199e+06	animal139413	10
s__Gilliamella apicola_F	animal139418	d__Bacteria	p__Pseudomonadota	c__Gammaproteobacteria	o__Enterobacterales	f__Enterobacteriaceae	g__Gilliamella	animal	0.35201	2.62793e+06	animal139422	10
s__Gilliamella apicola_I	animal139429	d__Bacteria	p__Pseudomonadota	c__Gammaproteobacteria	o__Enterobacterales	f__Enterobacteriaceae	g__Gilliamella	animal	0.35402	2.555e+06	animal139435	10
s__Gilliamella apicola_N	animal139441	d__Bacteria	p__Pseudomonadota	c__Gammaproteobacteria	o__Enterobacterales	f__Enterobacteriaceae	g__Gilliamella	animal	0.33809	2.98338e+06	animal139443	10
s__Gilliamella apicola_Q	animal139455	d__Bacteria	p__Pseudomonadota	c__Gammaproteobacteria	o__Enterobacterales	f__Enterobacteriaceae	g__Gilliamella	animal	0.35251	3.33036e+06	animal139457	10
s__Gilliamella apis	animal139464	d__Bacteria	p__Pseudomonadota	c__Gammaproteobacteria	o__Enterobacterales	f__Enterobacteriaceae	g__Gilliamella	animal	0.34584	2.4525e+06	animal139471	10
s__Gilliamella apis_A	animal139490	d__Bacteria	p__Pseudomonadota	c__Gammaproteobacteria	o__Enterobacterales	f__Enterobacteriaceae	g__Gilliamella	animal	0.34162	2.70143e+06	animal139490	10
s__Gilliamella sp002142215	animal139492	d__Bacteria	p__Pseudomonadota	c__Gammaproteobacteria	o__Enterobacterales	f__Enterobacteriaceae	g__Gilliamella	animal	0.34376	2.72498e+06	animal139492	10
s__Gilliamella sp019469185	animal139494	d__Bacteria	p__Pseudomonadota	c__Gammaproteobacteria	o__Enterobacterales	f__Enterobacteriaceae	g__Gilliamella	animal	0.34792	2.51819e+06	animal139494	10
s__Gilliamella sp019469205	animal139498	d__Bacteria	p__Pseudomonadota	c__Gammaproteobacteria	o__Enterobacterales	f__Enterobacteriaceae	g__Gilliamella	animal	0.37062	2.78132e+06	animal139509	10
s__Gilliamella sp945271295	animal139515	d__Bacteria	p__Pseudomonadota	c__Gammaproteobacteria	o__Enterobacterales	f__Enterobacteriaceae	g__Gilliamella	animal	0.34391	2.85229e+06	animal139515	10
s__Gilliamella sp945273075	animal139519	d__Bacteria	p__Pseudomonadota	c__Gammaproteobacteria	o__Enterobacterales	f__Enterobacteriaceae	g__Gilliamella	animal	0.34229	2.53704e+06	animal139519	10
s__Gilliamella sp945276085	animal139530	d__Bacteria	p__Pseudomonadota	c__Gammaproteobacteria	o__Enterobacterales	f__Enterobacteriaceae	g__Gilliamella	animal	0.35201	2.62694e+06	animal139533	10
s__Gilliamella sp945291235	animal139534	d__Bacteria	p__Pseudomonadota	c__Gammaproteobacteria	o__Enterobacterales	f__Enterobacteriaceae	g__Gilliamella	animal	0.35807	3.04618e+06	animal139534	10
s__Gillisia arctica	FREE030255	d__Bacteria	p__Bacteroidota	c__Bacteroidia	o__Flavobacteriales	f__Flavobacteriaceae	g__Gillisia	free	0.39767	3.44849e+06	FREE030255	10
s__Gillisia flava	FREE030256	d__Bacteria	p__Bacteroidota	c__Bacteroidia	o__Flavobacteriales	f__Flavobacteriaceae	g__Gillisia	free	0.40855	4.21958e+06	FREE030256	10
s__Gillisia hiemivivida	FREE030257	d__Bacteria	p__Bacteroidota	c__Bacteroidia	o__Flavobacteriales	f__Flavobacteriaceae	g__Gillisia	free	0.35002	3.7421e+06	FREE030257	10
s__Gillisia limnaea	FREE030258	d__Bacteria	p__Bacteroidota	c__Bacteroidia	o__Flavobacteriales	f__Flavobacteriaceae	g__Gillisia	free	0.37615	3.98394e+06	FREE030258	10
s__Gillisia marina	FREE030259	d__Bacteria	p__Bacteroidota	c__Bacteroidia	o__Flavobacteriales	f__Flavobacteriaceae	g__Gillisia	free	0.34853	3.01304e+06	FREE030259	10
s__Gillisia mitskevichiae	FREE030260	d__Bacteria	p__Bacteroidota	c__Bacteroidia	o__Flavobacteriales	f__Flavobacteriaceae	g__Gillisia	free	0.3409	3.59975e+06	FREE030260	10
s__Gillisia sp000403785	FREE030261	d__Bacteria	p__Bacteroidota	c__Bacteroidia	o__Flavobacteriales	f__Flavobacteriaceae	g__Gillisia	free	0.33896	3.77221e+06	FREE030261	10
s__Gillisia sp002364325	FREE030262	d__Bacteria	p__Bacteroidota	c__Bacteroidia	o__Flavobacteriales	f__Flavobacteriaceae	g__Gillisia	free	0.34633	3.18915e+06	FREE030262	10
s__Gillisia sp007827275	FREE030265	d__Bacteria	p__Bacteroidota	c__Bacteroidia	o__Flavobacteriales	f__Flavobacteriaceae	g__Gillisia	free	0.36977	4.21673e+06	FREE030265	10
s__Gillisia sp900104765	FREE030266	d__Bacteria	p__Bacteroidota	c__Bacteroidia	o__Flavobacteriales	f__Flavobacteriaceae	g__Gillisia	free	0.34296	3.96696e+06	FREE030266	10
s__Gilvibacter sp002163875	FREE030272	d__Bacteria	p__Bacteroidota	c__Bacteroidia	o__Flavobacteriales	f__Flavobacteriaceae	g__Gilvibacter	free	0.43635	3.11827e+06	FREE030272	10
s__Gilvibacter sp013214815	FREE030273	d__Bacteria	p__Bacteroidota	c__Bacteroidia	o__Flavobacteriales	f__Flavobacteriaceae	g__Gilvibacter	free	0.43546	3.05616e+06	FREE030273	10
s__Gilvimarinus agarilyticus	FREE083125	d__Bacteria	p__Pseudomonadota	c__Gammaproteobacteria	o__Pseudomonadales	f__Cellvibrionaceae	g__Gilvimarinus	free	0.53156	4.17539e+06	FREE083125	10
s__Gilvimarinus chinensis	FREE083126	d__Bacteria	p__Pseudomonadota	c__Gammaproteobacteria	o__Pseudomonadales	f__Cellvibrionaceae	g__Gilvimarinus	free	0.51163	4.06658e+06	FREE083126	10
s__Gimesia benthica	FREE056259	d__Bacteria	p__Planctomycetota	c__Planctomycetia	o__Planctomycetales	f__Planctomycetaceae	g__Gimesia	free	0.52809	8.32941e+06	FREE056259	10
s__Gimesia chilikensis	FREE056260	d__Bacteria	p__Planctomycetota	c__Planctomycetia	o__Planctomycetales	f__Planctomycetaceae	g__Gimesia	free	0.52807	8.5501e+06	FREE056260	10
s__Gimesia fumaroli	FREE056261	d__Bacteria	p__Planctomycetota	c__Planctomycetia	o__Planctomycetales	f__Planctomycetaceae	g__Gimesia	free	0.49492	7.61876e+06	FREE056261	10
s__Gimesia maris	FREE056263	d__Bacteria	p__Planctomycetota	c__Planctomycetia	o__Planctomycetales	f__Planctomycetaceae	g__Gimesia	free	0.5041	7.46883e+06	FREE056271	10
s__Gimesia panareensis	FREE056284	d__Bacteria	p__Planctomycetota	c__Planctomycetia	o__Planctomycetales	f__Planctomycetaceae	g__Gimesia	free	0.53584	7983903	FREE056284	10
s__Gimesia sp002706765	FREE056289	d__Bacteria	p__Planctomycetota	c__Planctomycetia	o__Planctomycetales	f__Planctomycetaceae	g__Gimesia	free	0.50782	7.63213e+06	FREE056286	10
s__Glaciecola nitratireducens	FREE078006	d__Bacteria	p__Pseudomonadota	c__Gammaproteobacteria	o__Enterobacterales_A	f__Alteromonadaceae	g__Glaciecola	free	0.42236	4.16341e+06	FREE078006	10
s__Glaciecola pallidula	FREE078007	d__Bacteria	p__Pseudomonadota	c__Gammaproteobacteria	o__Enterobacterales_A	f__Alteromonadaceae	g__Glaciecola	free	0.41174	4.32171e+06	FREE078007	10
s__Glaciecola punicea	FREE078009	d__Bacteria	p__Pseudomonadota	c__Gammaproteobacteria	o__Enterobacterales_A	f__Alteromonadaceae	g__Glaciecola	free	0.43095	3.15364e+06	FREE078009	10
s__Glaciecola ruwaisensis	FREE078011	d__Bacteria	p__Pseudomonadota	c__Gammaproteobacteria	o__Enterobacterales_A	f__Alteromonadaceae	g__Glaciecola	free	0.43153	4.07806e+06	FREE078011	10
s__Glaciecola sp000155775	FREE078016	d__Bacteria	p__Pseudomonadota	c__Gammaproteobacteria	o__Enterobacterales_A	f__Alteromonadaceae	g__Glaciecola	free	0.40949	2.62337e+06	FREE078015	10
s__Glaciecola sp002292215	FREE078017	d__Bacteria	p__Pseudomonadota	c__Gammaproteobacteria	o__Enterobacterales_A	f__Alteromonadaceae	g__Glaciecola	free	0.41277	3.33909e+06	FREE078017	10
s__Glaciecola sp002338515	FREE078030	d__Bacteria	p__Pseudomonadota	c__Gammaproteobacteria	o__Enterobacterales_A	f__Alteromonadaceae	g__Glaciecola	free	0.37894	4.22645e+06	FREE078030	10
s__Glaciecola sp002836745	FREE078031	d__Bacteria	p__Pseudomonadota	c__Gammaproteobacteria	o__Enterobacterales_A	f__Alteromonadaceae	g__Glaciecola	free	0.41276	4.48292e+06	FREE078031	10
s__Glaciecola sp014872805	FREE078032	d__Bacteria	p__Pseudomonadota	c__Gammaproteobacteria	o__Enterobacterales_A	f__Alteromonadaceae	g__Glaciecola	free	0.43918	2.62492e+06	FREE078032	10
s__Glaciecola sp018595715	FREE078034	d__Bacteria	p__Pseudomonadota	c__Gammaproteobacteria	o__Enterobacterales_A	f__Alteromonadaceae	g__Glaciecola	free	0.44354	3.74052e+06	FREE078034	10
s__Glaciecola sp018623155	FREE078035	d__Bacteria	p__Pseudomonadota	c__Gammaproteobacteria	o__Enterobacterales_A	f__Alteromonadaceae	g__Glaciecola	free	0.43082	2.42117e+06	FREE078035	10
s__Glaciecola sp023268935	FREE078036	d__Bacteria	p__Pseudomonadota	c__Gammaproteobacteria	o__Enterobacterales_A	f__Alteromonadaceae	g__Glaciecola	free	0.4412	2.35766e+06	FREE078036	10
s__Glaciecola sp024199005	FREE078037	d__Bacteria	p__Pseudomonadota	c__Gammaproteobacteria	o__Enterobacterales_A	f__Alteromonadaceae	g__Glaciecola	free	0.41642	2.95192e+06	FREE078037	10
s__Glaciecola sp905479945	FREE078039	d__Bacteria	p__Pseudomonadota	c__Gammaproteobacteria	o__Enterobacterales_A	f__Alteromonadaceae	g__Glaciecola	free	0.40912	4.28606e+06	FREE078039	10
s__Glacieibacterium frigidum	FREE069487	d__Bacteria	p__Pseudomonadota	c__Alphaproteobacteria	o__Sphingomonadales	f__Sphingomonadaceae	g__Glacieibacterium	free	0.68845	3428851	FREE069487	8
s__Glacieibacterium sp018982925	FREE069488	d__Bacteria	p__Pseudomonadota	c__Alphaproteobacteria	o__Sphingomonadales	f__Sphingomonadaceae	g__Glacieibacterium	free	0.66291	5.37597e+06	FREE069488	10
s__Glaciibacter superstes	FREE013970	d__Bacteria	p__Actinomycetota	c__Actinomycetia	o__Actinomycetales	f__Microbacteriaceae	g__Glaciibacter	free	0.6438	4.73013e+06	FREE013970	10
s__Glaciimonas immobilis	FREE074189	d__Bacteria	p__Pseudomonadota	c__Gammaproteobacteria	o__Burkholderiales	f__Burkholderiaceae	g__Glaciimonas	free	0.50859	4.91464e+06	FREE074189	10
s__Glaciimonas soli	FREE074191	d__Bacteria	p__Pseudomonadota	c__Gammaproteobacteria	o__Burkholderiales	f__Burkholderiaceae	g__Glaciimonas	free	0.49148	4.27982e+06	FREE074191	10
s__Glaciimonas sp003056055	FREE074192	d__Bacteria	p__Pseudomonadota	c__Gammaproteobacteria	o__Burkholderiales	f__Burkholderiaceae	g__Glaciimonas	free	0.51116	5.33066e+06	FREE074192	10
s__Glaciimonas sp016917355	FREE074193	d__Bacteria	p__Pseudomonadota	c__Gammaproteobacteria	o__Burkholderiales	f__Burkholderiaceae	g__Glaciimonas	free	0.51491	5.24934e+06	FREE074193	10
s__Gleimia europaea_A	GUT000973	d__Bacteria	p__Actinomycetota	c__Actinomycetia	o__Actinomycetales	f__Actinomycetaceae	g__Gleimia	human	0.56291	1.86376e+06	GUT000975	10
s__Globicatella sulfidifaciens	animal067889	d__Bacteria	p__Bacillota	c__Bacilli	o__Lactobacillales	f__Aerococcaceae	g__Globicatella	animal	0.35654	1.82218e+06	animal067889	10
s__Gloeobacter morelensis	FREE041354	d__Bacteria	p__Cyanobacteriota	c__Cyanobacteriia	o__Gloeobacterales	f__Gloeobacteraceae	g__Gloeobacter	free	0.61749	5.10277e+06	FREE041354	10
s__Gloeobacter violaceus	FREE041355	d__Bacteria	p__Cyanobacteriota	c__Cyanobacteriia	o__Gloeobacterales	f__Gloeobacteraceae	g__Gloeobacter	free	0.61998	4.65936e+06	FREE041355	10
s__Gloeocapsa sp000332035	FREE040799	d__Bacteria	p__Cyanobacteriota	c__Cyanobacteriia	o__Cyanobacteriales	f__Gloeocapsaceae	g__Gloeocapsa	free	0.41112	4.07235e+06	FREE040799	10
s__Gloeocapsa sp007693955	FREE040800	d__Bacteria	p__Cyanobacteriota	c__Cyanobacteriia	o__Cyanobacteriales	f__Gloeocapsaceae	g__Gloeocapsa	free	0.38053	3.45958e+06	FREE040800	10
s__Gloeocapsopsis dulcis	FREE040700	d__Bacteria	p__Cyanobacteriota	c__Cyanobacteriia	o__Cyanobacteriales	f__Chroococcidiopsidaceae	g__Gloeocapsopsis	free	0.42412	5.40002e+06	FREE040700	10
s__Gloeocapsopsis sp002749975	FREE040701	d__Bacteria	p__Cyanobacteriota	c__Cyanobacteriia	o__Cyanobacteriales	f__Chroococcidiopsidaceae	g__Gloeocapsopsis	free	0.41774	5.8639e+06	FREE040701	10
s__Gloeomargarita lithophora	FREE041358	d__Bacteria	p__Cyanobacteriota	c__Cyanobacteriia	o__Gloeomargaritales	f__Gloeomargaritaceae	g__Gloeomargarita	free	0.52234	3.04896e+06	FREE041358	10
s__Gloeomargarita sp022984075	FREE041359	d__Bacteria	p__Cyanobacteriota	c__Cyanobacteriia	o__Gloeomargaritales	f__Gloeomargaritaceae	g__Gloeomargarita	free	0.52928	3.00978e+06	FREE041359	10
s__Gloeothece citriformis	FREE040915	d__Bacteria	p__Cyanobacteriota	c__Cyanobacteriia	o__Cyanobacteriales	f__Microcystaceae	g__Gloeothece	free	0.3851	6.57323e+06	FREE040915	10
s__Gloeothece verrucosa	FREE040916	d__Bacteria	p__Cyanobacteriota	c__Cyanobacteriia	o__Cyanobacteriales	f__Microcystaceae	g__Gloeothece	free	0.39896	7.78708e+06	FREE040916	10
s__Gluconacetobacter aggeris	FREE056861	d__Bacteria	p__Pseudomonadota	c__Alphaproteobacteria	o__Acetobacterales	f__Acetobacteraceae	g__Gluconacetobacter	free	0.65209	4.27957e+06	FREE056861	10
s__Gluconacetobacter asukensis	FREE056862	d__Bacteria	p__Pseudomonadota	c__Alphaproteobacteria	o__Acetobacterales	f__Acetobacteraceae	g__Gluconacetobacter	free	0.65166	4.36383e+06	FREE056862	10
s__Gluconacetobacter takamatsuzukensis	FREE056863	d__Bacteria	p__Pseudomonadota	c__Alphaproteobacteria	o__Acetobacterales	f__Acetobacteraceae	g__Gluconacetobacter	free	0.67039	3.76343e+06	FREE056863	10
s__Gluconacetobacter tumulisoli	FREE056864	d__Bacteria	p__Pseudomonadota	c__Alphaproteobacteria	o__Acetobacterales	f__Acetobacteraceae	g__Gluconacetobacter	free	0.66635	3.98259e+06	FREE056864	10
s__Gluconobacter oxydans	FREE056866	d__Bacteria	p__Pseudomonadota	c__Alphaproteobacteria	o__Acetobacterales	f__Acetobacteraceae	g__Gluconobacter	free	0.61027	2882436	FREE056866	10
s__Gluconobacter_A thailandicus	FREE056865	d__Bacteria	p__Pseudomonadota	c__Alphaproteobacteria	o__Acetobacterales	f__Acetobacteraceae	g__Gluconobacter_A	free	0.56248	3.59749e+06	FREE056865	10
s__Glutamicibacter arilaitensis	FREE014773	d__Bacteria	p__Actinomycetota	c__Actinomycetia	o__Actinomycetales	f__Micrococcaceae	g__Glutamicibacter	free	0.59272	3.91038e+06	FREE014773	10
s__Glutamicibacter creatinolyticus	FREE014775	d__Bacteria	p__Actinomycetota	c__Actinomycetia	o__Actinomycetales	f__Micrococcaceae	g__Glutamicibacter	free	0.65555	3.30259e+06	FREE014775	10
s__Glutamicibacter halophytocola	FREE014776	d__Bacteria	p__Actinomycetota	c__Actinomycetia	o__Actinomycetales	f__Micrococcaceae	g__Glutamicibacter	free	0.59986	3.89736e+06	FREE014776	10
s__Glutamicibacter mishrai	FREE014777	d__Bacteria	p__Actinomycetota	c__Actinomycetia	o__Actinomycetales	f__Micrococcaceae	g__Glutamicibacter	free	0.59563	3.70443e+06	FREE014777	10
s__Glutamicibacter nicotianae	FREE014783	d__Bacteria	p__Actinomycetota	c__Actinomycetia	o__Actinomycetales	f__Micrococcaceae	g__Glutamicibacter	free	0.62001	3.53033e+06	FREE014781	10
s__Glutamicibacter protophormiae	FREE014785	d__Bacteria	p__Actinomycetota	c__Actinomycetia	o__Actinomycetales	f__Micrococcaceae	g__Glutamicibacter	free	0.63935	3.91703e+06	FREE014785	10
s__Glutamicibacter soli	FREE014786	d__Bacteria	p__Actinomycetota	c__Actinomycetia	o__Actinomycetales	f__Micrococcaceae	g__Glutamicibacter	free	0.64337	3.84202e+06	FREE014786	10
s__Glutamicibacter sp009805585	FREE014787	d__Bacteria	p__Actinomycetota	c__Actinomycetia	o__Actinomycetales	f__Micrococcaceae	g__Glutamicibacter	free	0.55572	3.48968e+06	FREE014787	10
s__Glutamicibacter sp900094805	FREE014788	d__Bacteria	p__Actinomycetota	c__Actinomycetia	o__Actinomycetales	f__Micrococcaceae	g__Glutamicibacter	free	0.56095	3.51356e+06	FREE014788	10
s__Glycocaulis albus	FREE058131	d__Bacteria	p__Pseudomonadota	c__Alphaproteobacteria	o__Caulobacterales	f__Maricaulaceae	g__Glycocaulis	free	0.63493	2.85591e+06	FREE058131	10
s__Glycocaulis profundi	FREE058132	d__Bacteria	p__Pseudomonadota	c__Alphaproteobacteria	o__Caulobacterales	f__Maricaulaceae	g__Glycocaulis	free	0.67708	3.56969e+06	FREE058132	10
s__Glycocaulis sp001314625	FREE058133	d__Bacteria	p__Pseudomonadota	c__Alphaproteobacteria	o__Caulobacterales	f__Maricaulaceae	g__Glycocaulis	free	0.62818	2.77209e+06	FREE058134	10
s__Glycomyces albidus	FREE015514	d__Bacteria	p__Actinomycetota	c__Actinomycetia	o__Mycobacteriales	f__Micromonosporaceae	g__Glycomyces	free	0.713	5.71611e+06	FREE015514	10
s__Glycomyces arizonensis	FREE015515	d__Bacteria	p__Actinomycetota	c__Actinomycetia	o__Mycobacteriales	f__Micromonosporaceae	g__Glycomyces	free	0.7009	5.03177e+06	FREE015515	10
s__Glycomyces artemisiae	FREE015516	d__Bacteria	p__Actinomycetota	c__Actinomycetia	o__Mycobacteriales	f__Micromonosporaceae	g__Glycomyces	free	0.71717	5.38042e+06	FREE015516	10
s__Glycomyces buryatensis	FREE015517	d__Bacteria	p__Actinomycetota	c__Actinomycetia	o__Mycobacteriales	f__Micromonosporaceae	g__Glycomyces	free	0.6804	5.84912e+06	FREE015517	10
s__Glycomyces dulcitolivorans	FREE015518	d__Bacteria	p__Actinomycetota	c__Actinomycetia	o__Mycobacteriales	f__Micromonosporaceae	g__Glycomyces	free	0.70646	5.69758e+06	FREE015518	10
s__Glycomyces salinus	FREE015519	d__Bacteria	p__Actinomycetota	c__Actinomycetia	o__Mycobacteriales	f__Micromonosporaceae	g__Glycomyces	free	0.6946	5.42479e+06	FREE015519	10
s__Glycomyces sp000719515	FREE015520	d__Bacteria	p__Actinomycetota	c__Actinomycetia	o__Mycobacteriales	f__Micromonosporaceae	g__Glycomyces	free	0.70515	4.8676e+06	FREE015520	10
s__Glycomyces sp016918015	FREE015521	d__Bacteria	p__Actinomycetota	c__Actinomycetia	o__Mycobacteriales	f__Micromonosporaceae	g__Glycomyces	free	0.69437	5.6121e+06	FREE015521	10
s__Glycomyces sp017592475	FREE015522	d__Bacteria	p__Actinomycetota	c__Actinomycetia	o__Mycobacteriales	f__Micromonosporaceae	g__Glycomyces	free	0.70255	5.2191e+06	FREE015522	10
s__Glycomyces sp019710475	FREE015523	d__Bacteria	p__Actinomycetota	c__Actinomycetia	o__Mycobacteriales	f__Micromonosporaceae	g__Glycomyces	free	0.70817	5.04865e+06	FREE015523	10
s__Glycomyces sp022548875	FREE015524	d__Bacteria	p__Actinomycetota	c__Actinomycetia	o__Mycobacteriales	f__Micromonosporaceae	g__Glycomyces	free	0.68593	4.43384e+06	FREE015524	10
s__Glycomyces tenuis	FREE015525	d__Bacteria	p__Actinomycetota	c__Actinomycetia	o__Mycobacteriales	f__Micromonosporaceae	g__Glycomyces	free	0.70388	5.76437e+06	FREE015525	10
s__Glycomyces terrestris	FREE015526	d__Bacteria	p__Actinomycetota	c__Actinomycetia	o__Mycobacteriales	f__Micromonosporaceae	g__Glycomyces	free	0.72268	5.21184e+06	FREE015526	10
s__Glycomyces xiaoerkulensis	FREE015527	d__Bacteria	p__Actinomycetota	c__Actinomycetia	o__Mycobacteriales	f__Micromonosporaceae	g__Glycomyces	free	0.69917	4.40005e+06	FREE015527	10
s__Goodfellowiella coeruleoviolacea	FREE016838	d__Bacteria	p__Actinomycetota	c__Actinomycetia	o__Mycobacteriales	f__Pseudonocardiaceae	g__Goodfellowiella	free	0.72367	8.50108e+06	FREE016838	10
s__Gordonia alkanivorans	FREE015841	d__Bacteria	p__Actinomycetota	c__Actinomycetia	o__Mycobacteriales	f__Mycobacteriaceae	g__Gordonia	free	0.67353	5.21418e+06	FREE015841	10
s__Gordonia amarae	FREE015845	d__Bacteria	p__Actinomycetota	c__Actinomycetia	o__Mycobacteriales	f__Mycobacteriaceae	g__Gordonia	free	0.67447	5.30671e+06	FREE015845	10
s__Gordonia amicalis	FREE015852	d__Bacteria	p__Actinomycetota	c__Actinomycetia	o__Mycobacteriales	f__Mycobacteriaceae	g__Gordonia	free	0.6742	4.70801e+06	FREE015847	10
s__Gordonia asplenii	FREE015853	d__Bacteria	p__Actinomycetota	c__Actinomycetia	o__Mycobacteriales	f__Mycobacteriaceae	g__Gordonia	free	0.66099	6585565	FREE015853	10
s__Gordonia desulfuricans	FREE015854	d__Bacteria	p__Actinomycetota	c__Actinomycetia	o__Mycobacteriales	f__Mycobacteriaceae	g__Gordonia	free	0.68128	5.39576e+06	FREE015854	10
s__Gordonia hankookensis	FREE015855	d__Bacteria	p__Actinomycetota	c__Actinomycetia	o__Mycobacteriales	f__Mycobacteriaceae	g__Gordonia	free	0.66801	5.22308e+06	FREE015855	10
s__Gordonia hongkongensis	FREE015862	d__Bacteria	p__Actinomycetota	c__Actinomycetia	o__Mycobacteriales	f__Mycobacteriaceae	g__Gordonia	free	0.67949	5.29438e+06	FREE015862	10
s__Gordonia insulae	FREE015863	d__Bacteria	p__Actinomycetota	c__Actinomycetia	o__Mycobacteriales	f__Mycobacteriaceae	g__Gordonia	free	0.67364	5.96938e+06	FREE015863	10
s__Gordonia iterans	FREE015864	d__Bacteria	p__Actinomycetota	c__Actinomycetia	o__Mycobacteriales	f__Mycobacteriaceae	g__Gordonia	free	0.68961	4.01622e+06	FREE015864	10
s__Gordonia lacunae	FREE015865	d__Bacteria	p__Actinomycetota	c__Actinomycetia	o__Mycobacteriales	f__Mycobacteriaceae	g__Gordonia	free	0.68084	5.74604e+06	FREE015865	10
s__Gordonia mangrovi	FREE015866	d__Bacteria	p__Actinomycetota	c__Actinomycetia	o__Mycobacteriales	f__Mycobacteriaceae	g__Gordonia	free	0.66969	5.38185e+06	FREE015866	10
s__Gordonia namibiensis	FREE015867	d__Bacteria	p__Actinomycetota	c__Actinomycetia	o__Mycobacteriales	f__Mycobacteriaceae	g__Gordonia	free	0.6758	4.96844e+06	FREE015867	10
s__Gordonia phthalatica	FREE015868	d__Bacteria	p__Actinomycetota	c__Actinomycetia	o__Mycobacteriales	f__Mycobacteriaceae	g__Gordonia	free	0.67997	4428727	FREE015868	10
s__Gordonia polyisoprenivorans	FREE015870	d__Bacteria	p__Actinomycetota	c__Actinomycetia	o__Mycobacteriales	f__Mycobacteriaceae	g__Gordonia	free	0.66869	6.31009e+06	FREE015870	10
s__Gordonia pseudoamarae	FREE015872	d__Bacteria	p__Actinomycetota	c__Actinomycetia	o__Mycobacteriales	f__Mycobacteriaceae	g__Gordonia	free	0.66952	5.1977e+06	FREE015872	10
s__Gordonia rhizosphera	FREE015873	d__Bacteria	p__Actinomycetota	c__Actinomycetia	o__Mycobacteriales	f__Mycobacteriaceae	g__Gordonia	free	0.67002	6.35145e+06	FREE015873	10
s__Gordonia rubripertincta	FREE015875	d__Bacteria	p__Actinomycetota	c__Actinomycetia	o__Mycobacteriales	f__Mycobacteriaceae	g__Gordonia	free	0.67265	5.34169e+06	FREE015875	10
s__Gordonia sediminis	FREE015876	d__Bacteria	p__Actinomycetota	c__Actinomycetia	o__Mycobacteriales	f__Mycobacteriaceae	g__Gordonia	free	0.66597	7.06947e+06	FREE015876	10
s__Gordonia shandongensis	FREE015877	d__Bacteria	p__Actinomycetota	c__Actinomycetia	o__Mycobacteriales	f__Mycobacteriaceae	g__Gordonia	free	0.69309	3.34445e+06	FREE015877	10
s__Gordonia sihwensis	FREE015878	d__Bacteria	p__Actinomycetota	c__Actinomycetia	o__Mycobacteriales	f__Mycobacteriaceae	g__Gordonia	free	0.68035	4.36885e+06	FREE015878	10
s__Gordonia soli	FREE015881	d__Bacteria	p__Actinomycetota	c__Actinomycetia	o__Mycobacteriales	f__Mycobacteriaceae	g__Gordonia	free	0.67656	5.38875e+06	FREE015881	10
s__Gordonia sp000143885	FREE015882	d__Bacteria	p__Actinomycetota	c__Actinomycetia	o__Mycobacteriales	f__Mycobacteriaceae	g__Gordonia	free	0.679	5.17491e+06	FREE015882	10
s__Gordonia sp002414845	FREE015883	d__Bacteria	p__Actinomycetota	c__Actinomycetia	o__Mycobacteriales	f__Mycobacteriaceae	g__Gordonia	free	0.67639	3.18897e+06	FREE015883	10
s__Gordonia sp002477755	FREE015884	d__Bacteria	p__Actinomycetota	c__Actinomycetia	o__Mycobacteriales	f__Mycobacteriaceae	g__Gordonia	free	0.67628	4.02875e+06	FREE015884	6
s__Gordonia sp002700145	FREE015885	d__Bacteria	p__Actinomycetota	c__Actinomycetia	o__Mycobacteriales	f__Mycobacteriaceae	g__Gordonia	free	0.66543	5.2501e+06	FREE015885	10
s__Gordonia sp016919385	FREE015888	d__Bacteria	p__Actinomycetota	c__Actinomycetia	o__Mycobacteriales	f__Mycobacteriaceae	g__Gordonia	free	0.66154	4.27663e+06	FREE015888	10
s__Gordonia sp022513585	FREE015889	d__Bacteria	p__Actinomycetota	c__Actinomycetia	o__Mycobacteriales	f__Mycobacteriaceae	g__Gordonia	free	0.66035	5.27835e+06	FREE015889	10
s__Gordonia terrae	FREE015890	d__Bacteria	p__Actinomycetota	c__Actinomycetia	o__Mycobacteriales	f__Mycobacteriaceae	g__Gordonia	free	0.67793	5.68631e+06	FREE015892	10
s__Gordonia westfalica	FREE015894	d__Bacteria	p__Actinomycetota	c__Actinomycetia	o__Mycobacteriales	f__Mycobacteriaceae	g__Gordonia	free	0.66898	6.43798e+06	FREE015894	10
s__Gordonibacter avicola	animal002749	d__Bacteria	p__Actinomycetota	c__Coriobacteriia	o__Coriobacteriales	f__Eggerthellaceae	g__Gordonibacter	animal	0.59906	3.01463e+06	GUT018127	10
s__Gordonibacter pamelaeae	GUT018134	d__Bacteria	p__Actinomycetota	c__Coriobacteriia	o__Coriobacteriales	f__Eggerthellaceae	g__Gordonibacter	human	0.66128	3.44994e+06	GUT018134	10
s__Gordonibacter sp003339845	GUT018143	d__Bacteria	p__Actinomycetota	c__Coriobacteriia	o__Coriobacteriales	f__Eggerthellaceae	g__Gordonibacter	human	0.65042	3.82588e+06	GUT018143	10
s__Gordonibacter urolithinfaciens	animal002753	d__Bacteria	p__Actinomycetota	c__Coriobacteriia	o__Coriobacteriales	f__Eggerthellaceae	g__Gordonibacter	animal	0.66582	2.99395e+06	GUT018145	10
s__Gorillibacterium timonense	GUT032662	d__Bacteria	p__Bacillota	c__Bacilli	o__Paenibacillales	f__NBRC-103111	g__Gorillibacterium	human	0.53336	5.33397e+06	GUT032662	10
s__Gottfriedia endophyticus	FREE023317	d__Bacteria	p__Bacillota	c__Bacilli	o__Bacillales	f__Bacillaceae_G	g__Gottfriedia	free	0.3345	4.06949e+06	FREE023317	10
s__Gottfriedia luciferensis	FREE023318	d__Bacteria	p__Bacillota	c__Bacilli	o__Bacillales	f__Bacillaceae_G	g__Gottfriedia	free	0.32832	4.36637e+06	FREE023318	10
s__Gottfriedia luciferensis_B	FREE023319	d__Bacteria	p__Bacillota	c__Bacilli	o__Bacillales	f__Bacillaceae_G	g__Gottfriedia	free	0.32941	4.86325e+06	FREE023319	10
s__Gottfriedia solisilvae	FREE023321	d__Bacteria	p__Bacillota	c__Bacilli	o__Bacillales	f__Bacillaceae_G	g__Gottfriedia	free	0.33278	4.08681e+06	FREE023321	10
s__Gottfriedia sp002156875	FREE023325	d__Bacteria	p__Bacillota	c__Bacilli	o__Bacillales	f__Bacillaceae_G	g__Gottfriedia	free	0.33061	4.32915e+06	FREE023325	10
s__Gottfriedia sp002556365	FREE023326	d__Bacteria	p__Bacillota	c__Bacilli	o__Bacillales	f__Bacillaceae_G	g__Gottfriedia	free	0.33283	5.66927e+06	FREE023328	10
s__Gottfriedia sp002559405	FREE023329	d__Bacteria	p__Bacillota	c__Bacilli	o__Bacillales	f__Bacillaceae_G	g__Gottfriedia	free	0.33146	4.87593e+06	FREE023329	10
s__Gottfriedia sp002564465	FREE023330	d__Bacteria	p__Bacillota	c__Bacilli	o__Bacillales	f__Bacillaceae_G	g__Gottfriedia	free	0.33067	4.97767e+06	FREE023330	10
s__Gottfriedia sp002574545	FREE023331	d__Bacteria	p__Bacillota	c__Bacilli	o__Bacillales	f__Bacillaceae_G	g__Gottfriedia	free	0.33102	4.3667e+06	FREE023331	10
s__Gottfriedia sp002577195	FREE023332	d__Bacteria	p__Bacillota	c__Bacilli	o__Bacillales	f__Bacillaceae_G	g__Gottfriedia	free	0.33116	4.63449e+06	FREE023332	10
s__Gottschalkia acidurici	FREE021982	d__Bacteria	p__Bacillota_A	c__Clostridia	o__Tissierellales	f__Gottschalkiaceae	g__Gottschalkia	free	0.29934	3.24149e+06	FREE021982	10
s__Gottschalkia_A purinilytica	FREE021981	d__Bacteria	p__Bacillota_A	c__Clostridia	o__Tissierellales	f__Gottschalkiaceae	g__Gottschalkia_A	free	0.28824	3.4899e+06	FREE021981	10
s__Gp1-AA112 sp003225175	FREE009160	d__Bacteria	p__Acidobacteriota	c__Terriglobia	o__Terriglobales	f__Gp1-AA112	g__Gp1-AA112	free	0.5435	5.7082e+06	FREE009160	10
s__Gp1-AA112 sp019243475	FREE009164	d__Bacteria	p__Acidobacteriota	c__Terriglobia	o__Terriglobales	f__Gp1-AA112	g__Gp1-AA112	free	0.5719	4.35494e+06	FREE009164	10
s__Gp1-AA122 sp003225055	FREE009374	d__Bacteria	p__Acidobacteriota	c__Terriglobia	o__Terriglobales	f__SbA1	g__Gp1-AA122	free	0.57505	7.38176e+06	FREE009374	10
s__Gp1-AA124 sp003225075	FREE009377	d__Bacteria	p__Acidobacteriota	c__Terriglobia	o__Terriglobales	f__SbA1	g__Gp1-AA124	free	0.55699	6.35451e+06	FREE009376	10
s__Gp1-AA133 sp003225465	FREE009399	d__Bacteria	p__Acidobacteriota	c__Terriglobia	o__Terriglobales	f__SbA1	g__Gp1-AA133	free	0.57733	6.52559e+06	FREE009399	10
s__Gp1-AA142 sp003224855	FREE009405	d__Bacteria	p__Acidobacteriota	c__Terriglobia	o__Terriglobales	f__SbA1	g__Gp1-AA142	free	0.56427	4.11485e+06	FREE009405	10
s__Gp1-AA145 sp019241535	FREE009429	d__Bacteria	p__Acidobacteriota	c__Terriglobia	o__Terriglobales	f__SbA1	g__Gp1-AA145	free	0.57816	4.9266e+06	FREE009429	10
s__Gp13-AA74 sp003225365	FREE009672	d__Bacteria	p__Acidobacteriota	c__Terriglobia	o__UBA7540	f__UBA7540	g__Gp13-AA74	free	0.60226	5.29234e+06	FREE009672	10
s__Gp18-AA60 sp003225335	FREE010103	d__Bacteria	p__Acidobacteriota	c__UBA6911	o__UBA6911	f__UBA6911	g__Gp18-AA60	free	0.5877	5.94426e+06	FREE010110	10
s__Gp22-AA3 sp003223135	FREE008000	d__Bacteria	p__Acidobacteriota	c__Polarisedimenticolia	o__Gp22-AA2	f__Gp22-AA2	g__Gp22-AA3	free	0.67566	3.86493e+06	FREE008000	10
s__Gp6-AA40 sp001767195	FREE010340	d__Bacteria	p__Acidobacteriota	c__Vicinamibacteria	o__Vicinamibacterales	f__UBA2999	g__Gp6-AA40	free	0.67459	4.20056e+06	FREE010340	10
s__Gp6-AA40 sp001767525	FREE010342	d__Bacteria	p__Acidobacteriota	c__Vicinamibacteria	o__Vicinamibacterales	f__UBA2999	g__Gp6-AA40	free	0.68261	4.07027e+06	FREE010342	10
s__Gp6-AA40 sp016871375	FREE010343	d__Bacteria	p__Acidobacteriota	c__Vicinamibacteria	o__Vicinamibacterales	f__UBA2999	g__Gp6-AA40	free	0.68862	4.49713e+06	FREE010343	6
s__Gp6-AA45 sp001917905	FREE010367	d__Bacteria	p__Acidobacteriota	c__Vicinamibacteria	o__Vicinamibacterales	f__UBA2999	g__Gp6-AA45	free	0.65528	5.87884e+06	FREE010363	10
s__Gp6-AA45 sp003222395	FREE010372	d__Bacteria	p__Acidobacteriota	c__Vicinamibacteria	o__Vicinamibacterales	f__UBA2999	g__Gp6-AA45	free	0.65252	6.94734e+06	FREE010371	10
s__Gp6-AA45 sp003223775	FREE010381	d__Bacteria	p__Acidobacteriota	c__Vicinamibacteria	o__Vicinamibacterales	f__UBA2999	g__Gp6-AA45	free	0.69	8.02725e+06	FREE010381	10
s__Gp7-AA10 sp003223695	FREE009755	d__Bacteria	p__Acidobacteriota	c__Thermoanaerobaculia	o__Gp7-AA8	f__Gp7-AA8	g__Gp7-AA10	free	0.60305	4.20404e+06	FREE009755	7
s__Gp7-AA6 sp003222385	FREE009909	d__Bacteria	p__Acidobacteriota	c__Thermoanaerobaculia	o__UBA5066	f__Gp7-AA6	g__Gp7-AA6	free	0.66856	3.73323e+06	FREE009909	10
s__Gracilibacillus boraciitolerans	FREE022618	d__Bacteria	p__Bacillota	c__Bacilli	o__Bacillales_D	f__Amphibacillaceae	g__Gracilibacillus	free	0.3583	3.69165e+06	FREE022618	10
s__Gracilibacillus halophilus	FREE022619	d__Bacteria	p__Bacillota	c__Bacilli	o__Bacillales_D	f__Amphibacillaceae	g__Gracilibacillus	free	0.37916	3.02465e+06	FREE022619	10
s__Gracilibacillus halotolerans	FREE022620	d__Bacteria	p__Bacillota	c__Bacilli	o__Bacillales_D	f__Amphibacillaceae	g__Gracilibacillus	free	0.36272	3.42447e+06	FREE022620	10
s__Gracilibacillus lacisalsi	FREE022621	d__Bacteria	p__Bacillota	c__Bacilli	o__Bacillales_D	f__Amphibacillaceae	g__Gracilibacillus	free	0.36587	4.51091e+06	FREE022622	10
s__Gracilibacillus massiliensis	GUT019282	d__Bacteria	p__Bacillota	c__Bacilli	o__Bacillales_D	f__Amphibacillaceae	g__Gracilibacillus	human	0.36051	4.20026e+06	GUT019282	10
s__Gracilibacillus salitolerans	FREE022624	d__Bacteria	p__Bacillota	c__Bacilli	o__Bacillales_D	f__Amphibacillaceae	g__Gracilibacillus	free	0.36668	4.93542e+06	FREE022624	10
s__Gracilibacillus sp010993965	FREE022626	d__Bacteria	p__Bacillota	c__Bacilli	o__Bacillales_D	f__Amphibacillaceae	g__Gracilibacillus	free	0.36467	4.34394e+06	FREE022626	10
s__Gracilibacillus sp022919115	FREE022627	d__Bacteria	p__Bacillota	c__Bacilli	o__Bacillales_D	f__Amphibacillaceae	g__Gracilibacillus	free	0.38678	4.44025e+06	FREE022627	10
s__Gracilibacillus sp022919575	FREE022628	d__Bacteria	p__Bacillota	c__Bacilli	o__Bacillales_D	f__Amphibacillaceae	g__Gracilibacillus	free	0.39059	4.72465e+06	FREE022628	10
s__Gracilibacter sp001516055	FREE022151	d__Bacteria	p__Bacillota_B	c__Desulfitobacteriia	o__Desulfitobacteriales	f__Syntrophobotulaceae	g__Gracilibacter	free	0.39517	4.14318e+06	FREE022151	10
s__Gracilimonas amylolytica	FREE036119	d__Bacteria	p__Bacteroidota	c__Rhodothermia	o__Balneolales	f__Balneolaceae	g__Gracilimonas	free	0.43763	3.13112e+06	FREE036119	10
s__Gracilimonas mengyeensis	FREE036120	d__Bacteria	p__Bacteroidota	c__Rhodothermia	o__Balneolales	f__Balneolaceae	g__Gracilimonas	free	0.44449	4.67223e+06	FREE036120	10
s__Gracilimonas sp002694685	FREE036121	d__Bacteria	p__Bacteroidota	c__Rhodothermia	o__Balneolales	f__Balneolaceae	g__Gracilimonas	free	0.41309	3.96885e+06	FREE036128	10
s__Gracilimonas sp002696035	FREE036135	d__Bacteria	p__Bacteroidota	c__Rhodothermia	o__Balneolales	f__Balneolaceae	g__Gracilimonas	free	0.43362	3.97766e+06	FREE036135	10
s__Gracilimonas sp014762685	FREE036136	d__Bacteria	p__Bacteroidota	c__Rhodothermia	o__Balneolales	f__Balneolaceae	g__Gracilimonas	free	0.41494	3.38011e+06	FREE036136	10
s__Gracilimonas sp017641085	FREE036137	d__Bacteria	p__Bacteroidota	c__Rhodothermia	o__Balneolales	f__Balneolaceae	g__Gracilimonas	free	0.44096	3491115	FREE036137	10
s__Gracilimonas sp024320785	FREE036138	d__Bacteria	p__Bacteroidota	c__Rhodothermia	o__Balneolales	f__Balneolaceae	g__Gracilimonas	free	0.44157	3567259	FREE036138	10
s__Gracilimonas tropica	FREE036139	d__Bacteria	p__Bacteroidota	c__Rhodothermia	o__Balneolales	f__Balneolaceae	g__Gracilimonas	free	0.42945	3.83541e+06	FREE036139	10
s__Gracilinema caldarium	FREE093569	d__Bacteria	p__Spirochaetota	c__Spirochaetia	o__Treponematales	f__Breznakiellaceae	g__Gracilinema	free	0.45576	3.27669e+06	FREE093569	10
s__Gramella aestuarii	FREE030280	d__Bacteria	p__Bacteroidota	c__Bacteroidia	o__Flavobacteriales	f__Flavobacteriaceae	g__Gramella	free	0.42129	3.45615e+06	FREE030280	10
s__Gramella flava	FREE030281	d__Bacteria	p__Bacteroidota	c__Bacteroidia	o__Flavobacteriales	f__Flavobacteriaceae	g__Gramella	free	0.42145	4.02841e+06	FREE030281	10
s__Gramella forsetii	FREE030290	d__Bacteria	p__Bacteroidota	c__Bacteroidia	o__Flavobacteriales	f__Flavobacteriaceae	g__Gramella	free	0.36611	3.80574e+06	FREE030290	10
s__Gramella fulva	FREE030291	d__Bacteria	p__Bacteroidota	c__Bacteroidia	o__Flavobacteriales	f__Flavobacteriaceae	g__Gramella	free	0.39705	4.31188e+06	FREE030291	10
s__Gramella gaetbulicola	FREE030292	d__Bacteria	p__Bacteroidota	c__Bacteroidia	o__Flavobacteriales	f__Flavobacteriaceae	g__Gramella	free	0.38984	3.64334e+06	FREE030292	10
s__Gramella lutea	FREE030293	d__Bacteria	p__Bacteroidota	c__Bacteroidia	o__Flavobacteriales	f__Flavobacteriaceae	g__Gramella	free	0.38261	3.45953e+06	FREE030293	10
s__Gramella portivictoriae	FREE030294	d__Bacteria	p__Bacteroidota	c__Bacteroidia	o__Flavobacteriales	f__Flavobacteriaceae	g__Gramella	free	0.39589	3.27128e+06	FREE030294	10
s__Gramella sabulilitoris	FREE030295	d__Bacteria	p__Bacteroidota	c__Bacteroidia	o__Flavobacteriales	f__Flavobacteriaceae	g__Gramella	free	0.3919	3.21008e+06	FREE030295	10
s__Gramella salexigens	FREE030296	d__Bacteria	p__Bacteroidota	c__Bacteroidia	o__Flavobacteriales	f__Flavobacteriaceae	g__Gramella	free	0.38159	2.96761e+06	FREE030296	10
s__Gramella sp004332155	FREE030297	d__Bacteria	p__Bacteroidota	c__Bacteroidia	o__Flavobacteriales	f__Flavobacteriaceae	g__Gramella	free	0.39941	3.52849e+06	FREE030297	10
s__Gramella sp006714895	FREE030298	d__Bacteria	p__Bacteroidota	c__Bacteroidia	o__Flavobacteriales	f__Flavobacteriaceae	g__Gramella	free	0.38212	3.45452e+06	FREE030298	10
s__Gramella sp019357415	FREE030299	d__Bacteria	p__Bacteroidota	c__Bacteroidia	o__Flavobacteriales	f__Flavobacteriaceae	g__Gramella	free	0.38137	3.78348e+06	FREE030299	10
s__Gramella sp020552705	FREE030300	d__Bacteria	p__Bacteroidota	c__Bacteroidia	o__Flavobacteriales	f__Flavobacteriaceae	g__Gramella	free	0.37345	3.26069e+06	FREE030300	10
s__Gramella sp022570735	FREE030301	d__Bacteria	p__Bacteroidota	c__Bacteroidia	o__Flavobacteriales	f__Flavobacteriaceae	g__Gramella	free	0.41174	3.76417e+06	FREE030301	10
s__Gramella sp023718305	FREE030302	d__Bacteria	p__Bacteroidota	c__Bacteroidia	o__Flavobacteriales	f__Flavobacteriaceae	g__Gramella	free	0.37656	4.6138e+06	FREE030302	10
s__Gramella sp913046405	FREE030303	d__Bacteria	p__Bacteroidota	c__Bacteroidia	o__Flavobacteriales	f__Flavobacteriaceae	g__Gramella	free	0.38781	2.93512e+06	FREE030304	10
s__Granulicatella adiacens	animal067890	d__Bacteria	p__Bacillota	c__Bacilli	o__Lactobacillales	f__Aerococcaceae	g__Granulicatella	animal	0.37784	1.89767e+06	animal067891	10
s__Granulicatella elegans	GUT024190	d__Bacteria	p__Bacillota	c__Bacilli	o__Lactobacillales	f__Aerococcaceae	g__Granulicatella	human	0.33059	3.42081e+06	GUT024190	10
s__Granulicatella sp001071995	GUT024191	d__Bacteria	p__Bacillota	c__Bacilli	o__Lactobacillales	f__Aerococcaceae	g__Granulicatella	human	0.40041	1.64558e+06	GUT024191	10
s__Granulicatella sp900551535	GUT024194	d__Bacteria	p__Bacillota	c__Bacilli	o__Lactobacillales	f__Aerococcaceae	g__Granulicatella	human	0.39367	1.72934e+06	GUT024193	10
s__Granulicatella sp934193545	GUT024195	d__Bacteria	p__Bacillota	c__Bacilli	o__Lactobacillales	f__Aerococcaceae	g__Granulicatella	human	0.39665	1.6158e+06	GUT024195	10
s__Granulicella_A mallensis	FREE008919	d__Bacteria	p__Acidobacteriota	c__Terriglobia	o__Terriglobales	f__Acidobacteriaceae	g__Granulicella_A	free	0.5791	6.12764e+06	FREE008919	10
s__Granulicella_A sp009766105	FREE008920	d__Bacteria	p__Acidobacteriota	c__Terriglobia	o__Terriglobales	f__Acidobacteriaceae	g__Granulicella_A	free	0.57266	6.31747e+06	FREE008920	10
s__Granulicella_C pectinivorans	FREE008923	d__Bacteria	p__Acidobacteriota	c__Terriglobia	o__Terriglobales	f__Acidobacteriaceae	g__Granulicella_C	free	0.61279	5.23101e+06	FREE008923	10
s__Granulicella_C rosea	FREE008924	d__Bacteria	p__Acidobacteriota	c__Terriglobia	o__Terriglobales	f__Acidobacteriaceae	g__Granulicella_C	free	0.62912	5.20326e+06	FREE008924	10
s__Granulicella_C sibirica	FREE008925	d__Bacteria	p__Acidobacteriota	c__Terriglobia	o__Terriglobales	f__Acidobacteriaceae	g__Granulicella_C	free	0.59824	6.08744e+06	FREE008925	10
s__Granulicella_C tundricola	FREE008926	d__Bacteria	p__Acidobacteriota	c__Terriglobia	o__Terriglobales	f__Acidobacteriaceae	g__Granulicella_C	free	0.59977	5.50439e+06	FREE008926	10
s__Gryllotalpicola ginsengisoli	FREE013973	d__Bacteria	p__Actinomycetota	c__Actinomycetia	o__Actinomycetales	f__Microbacteriaceae	g__Gryllotalpicola	free	0.70926	2.96753e+06	FREE013973	10
s__Gudongella oleilytica	FREE022020	d__Bacteria	p__Bacillota_A	c__Clostridia	o__Tissierellales	f__Tissierellaceae_C	g__Gudongella	free	0.42414	2.35627e+06	FREE022020	10
s__Gulbenkiania mobilis	FREE075361	d__Bacteria	p__Pseudomonadota	c__Gammaproteobacteria	o__Burkholderiales	f__Chromobacteriaceae	g__Gulbenkiania	free	0.6364	2.87134e+06	FREE075361	10
s__Gulosibacter chungangensis	FREE013974	d__Bacteria	p__Actinomycetota	c__Actinomycetia	o__Actinomycetales	f__Microbacteriaceae	g__Gulosibacter	free	0.61954	3.27692e+06	FREE013974	10
s__Gulosibacter molinativorax	FREE013975	d__Bacteria	p__Actinomycetota	c__Actinomycetia	o__Actinomycetales	f__Microbacteriaceae	g__Gulosibacter	free	0.64299	3.4057e+06	FREE013975	10
s__Guopingia tenuis	GUT051777	d__Bacteria	p__Bacillota_A	c__Clostridia	o__Christensenellales	f__Christensenellaceae	g__Guopingia	human	0.54485	2.03296e+06	GUT051777	10
s__Guyparkeria hydrothermalis	FREE081643	d__Bacteria	p__Pseudomonadota	c__Gammaproteobacteria	o__Halothiobacillales	f__Halothiobacillaceae	g__Guyparkeria	free	0.6618	2594469	FREE081643	10
s__Guyparkeria sp001641825	FREE081645	d__Bacteria	p__Pseudomonadota	c__Gammaproteobacteria	o__Halothiobacillales	f__Halothiobacillaceae	g__Guyparkeria	free	0.66194	2291306	FREE081645	10
s__Guyparkeria sp003932495	FREE081647	d__Bacteria	p__Pseudomonadota	c__Gammaproteobacteria	o__Halothiobacillales	f__Halothiobacillaceae	g__Guyparkeria	free	0.64827	2.39898e+06	FREE081647	10
s__Guyparkeria sp011389965	FREE081648	d__Bacteria	p__Pseudomonadota	c__Gammaproteobacteria	o__Halothiobacillales	f__Halothiobacillaceae	g__Guyparkeria	free	0.63913	2.16857e+06	FREE081648	10
s__Gymnodinialimonas sp000013565	FREE066192	d__Bacteria	p__Pseudomonadota	c__Alphaproteobacteria	o__Rhodobacterales	f__Rhodobacteraceae	g__Gymnodinialimonas	free	0.62244	4.41126e+06	FREE066192	10
s__Gymnodinialimonas sp015689645	FREE066193	d__Bacteria	p__Pseudomonadota	c__Alphaproteobacteria	o__Rhodobacterales	f__Rhodobacteraceae	g__Gymnodinialimonas	free	0.64923	3.84434e+06	FREE066193	10
s__Gynuella sunshinyii	FREE085409	d__Bacteria	p__Pseudomonadota	c__Gammaproteobacteria	o__Pseudomonadales	f__Natronospirillaceae	g__Gynuella	free	0.48633	6.47956e+06	FREE085409	10
s__H1-PLA3 sp015709575	FREE055553	d__Bacteria	p__Planctomycetota	c__Phycisphaerae	o__UBA1845	f__Fen-1342	g__H1-PLA3	free	0.67295	4.02466e+06	FREE055553	10
s__H1-PLA3 sp016710275	FREE055554	d__Bacteria	p__Planctomycetota	c__Phycisphaerae	o__UBA1845	f__Fen-1342	g__H1-PLA3	free	0.67201	4.50331e+06	FREE055554	10
s__H2-BAC3 sp015709675	FREE035794	d__Bacteria	p__Bacteroidota	c__Ignavibacteria	o__Ignavibacteriales	f__Ignavibacteriaceae	g__H2-BAC3	free	0.44167	4.26062e+06	FREE035794	10
s__H3-PLA7 sp015075515	FREE056679	d__Bacteria	p__Planctomycetota	c__UBA8742	o__UBA2392	f__UBA2392	g__H3-PLA7	free	0.6533	3.96969e+06	FREE056679	10
s__H3-PLA7 sp016722065	FREE056680	d__Bacteria	p__Planctomycetota	c__UBA8742	o__UBA2392	f__UBA2392	g__H3-PLA7	free	0.62065	4.05048e+06	FREE056680	10
s__H3-PLA7 sp019636215	FREE056681	d__Bacteria	p__Planctomycetota	c__UBA8742	o__UBA2392	f__UBA2392	g__H3-PLA7	free	0.63685	4.07929e+06	FREE056681	10
s__H5-PLA8 sp015075375	FREE056449	d__Bacteria	p__Planctomycetota	c__SZUA-567	o__H5-PLA8	f__H5-PLA8	g__H5-PLA8	free	0.63818	7.1132e+06	FREE056449	10
s__H5-SPI1 sp015075425	FREE093342	d__Bacteria	p__Spirochaetota	c__Leptospirae	o__Leptospirales	f__Leptonemataceae	g__H5-SPI1	free	0.53137	4.27981e+06	FREE093342	10
s__H5-UNCL2 sp015075175	FREE051123	d__Bacteria	p__OLB16	c__OLB16	o__H5-UNCL2	f__H5-UNCL2	g__H5-UNCL2	free	0.6503	5.4663e+06	FREE051123	10
s__HA3dbin3 sp015228935	FREE092749	d__Bacteria	p__Pseudomonadota	c__Magnetococcia	o__Magnetococcales	f__DC0425bin3	g__HA3dbin3	free	0.54606	4.9009e+06	FREE092749	10
s__HA3dbin3 sp015231175	FREE092750	d__Bacteria	p__Pseudomonadota	c__Magnetococcia	o__Magnetococcales	f__DC0425bin3	g__HA3dbin3	free	0.57168	3.95337e+06	FREE092750	10
s__HCHbin5 sp002753505	FREE092755	d__Bacteria	p__Pseudomonadota	c__Magnetococcia	o__Magnetococcales	f__Magnetaquicoccaceae	g__HCHbin5	free	0.56771	3.93175e+06	FREE092755	10
s__HCHbin5 sp015233035	FREE092756	d__Bacteria	p__Pseudomonadota	c__Magnetococcia	o__Magnetococcales	f__Magnetaquicoccaceae	g__HCHbin5	free	0.57454	4.38997e+06	FREE092756	10
s__HDB-SIOI813 sp001805205	FREE050658	d__Bacteria	p__Nitrospirota	c__9FT-COMBO-42-15	o__HDB-SIOI813	f__HDB-SIOI813	g__HDB-SIOI813	free	0.42063	2.26538e+06	FREE050656	10
s__HGM04593 sp017522915	animal078285	d__Bacteria	p__Bacteroidota	c__Bacteroidia	o__Bacteroidales	f__Bacteroidaceae	g__HGM04593	animal	0.46999	2.16504e+06	animal078285	10
s__HGM04593 sp900769765	GUT236696	d__Bacteria	p__Bacteroidota	c__Bacteroidia	o__Bacteroidales	f__Bacteroidaceae	g__HGM04593	human	0.4528	2.39473e+06	GUT236696	10
s__HGM04593 sp900770655	GUT236697	d__Bacteria	p__Bacteroidota	c__Bacteroidia	o__Bacteroidales	f__Bacteroidaceae	g__HGM04593	human	0.46089	2.40193e+06	GUT236697	10
s__HGM04593 sp900770665	GUT236698	d__Bacteria	p__Bacteroidota	c__Bacteroidia	o__Bacteroidales	f__Bacteroidaceae	g__HGM04593	human	0.46359	2.99223e+06	GUT236698	10
s__HGM05190 sp900759815	GUT277542	d__Bacteria	p__Bacteroidota	c__Bacteroidia	o__Bacteroidales	f__Muribaculaceae	g__HGM05190	human	0.55335	2.58249e+06	GUT277542	10
s__HGM05232 sp900759955	GUT277545	d__Bacteria	p__Bacteroidota	c__Bacteroidia	o__Bacteroidales	f__Muribaculaceae	g__HGM05232	human	0.39645	2.98759e+06	GUT277545	10
s__HGM05376 sp900769785	GUT280497	d__Bacteria	p__Bacteroidota	c__Bacteroidia	o__Bacteroidales	f__P3	g__HGM05376	human	0.39321	2.48147e+06	GUT280497	10
s__HGM05398 sp900767385	GUT280539	d__Bacteria	p__Bacteroidota	c__Bacteroidia	o__Bacteroidales	f__Paludibacteraceae	g__HGM05398	human	0.48834	1.96665e+06	GUT280539	10
s__HGM08974 sp900766555	GUT308501	d__Bacteria	p__Campylobacterota	c__Campylobacteria	o__Campylobacterales	f__Helicobacteraceae	g__HGM08974	human	0.37962	1.21155e+06	GUT308501	4
s__HGM10611 sp900770645	GUT032591	d__Bacteria	p__Bacillota	c__Bacilli	o__ML615J-28	f__CAG-313	g__HGM10611	human	0.28845	2.09559e+06	GUT032591	10
s__HGM10766 sp900757295	GUT036463	d__Bacteria	p__Bacillota	c__Bacilli	o__RF39	f__UBA660	g__HGM10766	human	0.24964	1.20801e+06	GUT036463	10
s__HGM10818 sp900772445	GUT036471	d__Bacteria	p__Bacillota	c__Bacilli	o__RF39	f__UBA660	g__HGM10818	human	0.25557	1.27699e+06	GUT036471	10
s__HGM10818 sp905211265	GUT036478	d__Bacteria	p__Bacillota	c__Bacilli	o__RF39	f__UBA660	g__HGM10818	human	0.24246	1.51469e+06	GUT036476	10
s__HGM10818 sp934167825	animal074345	d__Bacteria	p__Bacillota	c__Bacilli	o__RF39	f__UBA660	g__HGM10818	animal	0.2701	1.7068e+06	animal074344	10
s__HGM10836 sp900772095	GUT036484	d__Bacteria	p__Bacillota	c__Bacilli	o__RF39	f__UBA660	g__HGM10836	human	0.26719	1.11731e+06	GUT036484	10
s__HGM10857 sp900557305	GUT036485	d__Bacteria	p__Bacillota	c__Bacilli	o__RF39	f__UBA660	g__HGM10857	human	0.24649	1.23867e+06	GUT036485	10
s__HGM10857 sp910578745	animal074377	d__Bacteria	p__Bacillota	c__Bacilli	o__RF39	f__UBA660	g__HGM10857	animal	0.29943	1.54587e+06	animal074379	10
s__HGM10857 sp934168005	GUT036493	d__Bacteria	p__Bacillota	c__Bacilli	o__RF39	f__UBA660	g__HGM10857	human	0.26957	1.07311e+06	GUT036493	10
s__HGM10890 sp900769965	animal075173	d__Bacteria	p__Bacillota	c__Bacilli	o__RFN20	f__CAG-288	g__HGM10890	animal	0.34273	1.42146e+06	animal075173	10
s__HGM11327 sp900759935	GUT054013	d__Bacteria	p__Bacillota_A	c__Clostridia	o__HGM11327	f__HGM11327	g__HGM11327	human	0.44457	1.85363e+06	GUT054013	10
s__HGM11367 sp900767835	GUT052345	d__Bacteria	p__Bacillota_A	c__Clostridia	o__Christensenellales	f__UBA1242	g__HGM11367	human	0.29901	1.32416e+06	GUT052345	10
s__HGM11367 sp900768425	GUT052348	d__Bacteria	p__Bacillota_A	c__Clostridia	o__Christensenellales	f__UBA1242	g__HGM11367	human	0.30776	1.38108e+06	GUT052348	10
s__HGM11368 sp900772745	GUT052613	d__Bacteria	p__Bacillota_A	c__Clostridia	o__Christensenellales	f__UBA3700	g__HGM11368	human	0.42537	1.51116e+06	GUT052613	10
s__HGM11368 sp945872615	animal010243	d__Bacteria	p__Bacillota_A	c__Clostridia	o__Christensenellales	f__UBA3700	g__HGM11368	animal	0.44733	1.79012e+06	animal010243	10
s__HGM11372 sp900767715	GUT052350	d__Bacteria	p__Bacillota_A	c__Clostridia	o__Christensenellales	f__UBA1242	g__HGM11372	human	0.41686	1.08246e+06	GUT052350	10
s__HGM11372 sp934747805	GUT052365	d__Bacteria	p__Bacillota_A	c__Clostridia	o__Christensenellales	f__UBA1242	g__HGM11372	human	0.39387	1.05138e+06	GUT052365	10
s__HGM11377 sp900755035	GUT051631	d__Bacteria	p__Bacillota_A	c__Clostridia	o__Christensenellales	f__CAG-917	g__HGM11377	human	0.37721	1.70408e+06	GUT051631	10
s__HGM11386 sp022791055	animal008936	d__Bacteria	p__Bacillota_A	c__Clostridia	o__Christensenellales	f__Pumilibacteraceae	g__HGM11386	animal	0.54365	2.29183e+06	animal008936	10
s__HGM11386 sp900761915	GUT051975	d__Bacteria	p__Bacillota_A	c__Clostridia	o__Christensenellales	f__Pumilibacteraceae	g__HGM11386	human	0.59456	2.34261e+06	GUT051975	10
s__HGM11412 sp900770185	GUT041264	d__Bacteria	p__Bacillota_A	c__Clostridia	o__Christensenellales	f__Borkfalkiaceae	g__HGM11412	human	0.44767	2.01407e+06	GUT041264	10
s__HGM11412 sp934248055	GUT041267	d__Bacteria	p__Bacillota_A	c__Clostridia	o__Christensenellales	f__Borkfalkiaceae	g__HGM11412	human	0.43476	1.99087e+06	GUT041267	10
s__HGM11412 sp934254755	GUT041269	d__Bacteria	p__Bacillota_A	c__Clostridia	o__Christensenellales	f__Borkfalkiaceae	g__HGM11412	human	0.45327	2.18988e+06	GUT041269	10
s__HGM11416 sp900766495	GUT041270	d__Bacteria	p__Bacillota_A	c__Clostridia	o__Christensenellales	f__Borkfalkiaceae	g__HGM11416	human	0.45277	2.07432e+06	GUT041275	10
s__HGM11416 sp900768525	GUT041290	d__Bacteria	p__Bacillota_A	c__Clostridia	o__Christensenellales	f__Borkfalkiaceae	g__HGM11416	human	0.44091	2.87363e+06	GUT041290	10
s__HGM11416 sp934247855	GUT041298	d__Bacteria	p__Bacillota_A	c__Clostridia	o__Christensenellales	f__Borkfalkiaceae	g__HGM11416	human	0.44608	1.82335e+06	GUT041298	10
s__HGM11416 sp934292955	GUT041299	d__Bacteria	p__Bacillota_A	c__Clostridia	o__Christensenellales	f__Borkfalkiaceae	g__HGM11416	human	0.4363	2.85504e+06	GUT041299	10
s__HGM11416 sp934796775	GUT041300	d__Bacteria	p__Bacillota_A	c__Clostridia	o__Christensenellales	f__Borkfalkiaceae	g__HGM11416	human	0.39612	2.23553e+06	GUT041300	10
s__HGM11417 sp900761895	GUT051822	d__Bacteria	p__Bacillota_A	c__Clostridia	o__Christensenellales	f__HGM11417	g__HGM11417	human	0.55515	3.19616e+06	GUT051821	10
s__HGM11501 sp900766735	GUT204934	d__Bacteria	p__Bacillota_A	c__Clostridia	o__UMGS1883	f__HGM11501	g__HGM11501	human	0.48504	2.38726e+06	GUT204934	10
s__HGM11507 sp900761005	GUT204920	d__Bacteria	p__Bacillota_A	c__Clostridia	o__UMGS1840	f__HGM11507	g__HGM11507	human	0.44282	3.44621e+06	animal063019	10
s__HGM11507 sp934403665	GUT204921	d__Bacteria	p__Bacillota_A	c__Clostridia	o__UMGS1840	f__HGM11507	g__HGM11507	human	0.45387	2.85437e+06	GUT204921	10
s__HGM11514 sp900757255	GUT054022	d__Bacteria	p__Bacillota_A	c__Clostridia	o__HGM11514	f__HGM11514	g__HGM11514	human	0.44126	2.70728e+06	GUT054022	10
s__HGM11521 sp900751885	GUT204851	d__Bacteria	p__Bacillota_A	c__Clostridia	o__UBA1381	f__UBA1381	g__HGM11521	human	0.45195	2.86872e+06	GUT204851	10
s__HGM11525 sp900770405	GUT204854	d__Bacteria	p__Bacillota_A	c__Clostridia	o__UBA1381	f__UBA1381	g__HGM11525	human	0.5218	2.69236e+06	GUT204854	10
s__HGM11525 sp944391635	animal062948	d__Bacteria	p__Bacillota_A	c__Clostridia	o__UBA1381	f__UBA1381	g__HGM11525	animal	0.39936	2.7695e+06	animal062948	10
s__HGM11604 sp016295665	animal007899	d__Bacteria	p__Bacillota_A	c__Clostridia	o__Christensenellales	f__CAG-74	g__HGM11604	animal	0.65163	2.73496e+06	animal007899	10
s__HGM11604 sp900769875	animal007901	d__Bacteria	p__Bacillota_A	c__Clostridia	o__Christensenellales	f__CAG-74	g__HGM11604	animal	0.59735	3.05043e+06	animal007901	10
s__HGM11616 sp900761075	GUT051778	d__Bacteria	p__Bacillota_A	c__Clostridia	o__Christensenellales	f__Christensenellaceae	g__HGM11616	human	0.41987	2.41783e+06	GUT051778	10
s__HGM11616 sp934373295	GUT051780	d__Bacteria	p__Bacillota_A	c__Clostridia	o__Christensenellales	f__Christensenellaceae	g__HGM11616	human	0.5056	2.30593e+06	GUT051780	10
s__HGM11616 sp934438035	GUT051781	d__Bacteria	p__Bacillota_A	c__Clostridia	o__Christensenellales	f__Christensenellaceae	g__HGM11616	human	0.43808	2.00962e+06	GUT051781	10
s__HGM11788 sp900760465	GUT055205	d__Bacteria	p__Bacillota_A	c__Clostridia	o__Lachnospirales	f__CAG-274	g__HGM11788	human	0.3196	2.27438e+06	GUT055205	10
s__HGM11808 sp900757025	GUT054786	d__Bacteria	p__Bacillota_A	c__Clostridia	o__Lachnospirales	f__Anaerotignaceae	g__HGM11808	human	0.37604	2.1426e+06	GUT054786	10
s__HGM12545 sp900761925	animal033350	d__Bacteria	p__Bacillota_A	c__Clostridia	o__Lachnospirales	f__Lachnospiraceae	g__HGM12545	animal	0.52581	2.80754e+06	animal033344	10
s__HGM12587 sp900766915	animal033351	d__Bacteria	p__Bacillota_A	c__Clostridia	o__Lachnospirales	f__Lachnospiraceae	g__HGM12587	animal	0.4216	2.53316e+06	animal033351	10
s__HGM12619 sp900753195	GUT196697	d__Bacteria	p__Bacillota_A	c__Clostridia	o__Oscillospirales	f__UBA644	g__HGM12619	human	0.48645	1.76249e+06	GUT196697	10
s__HGM12619 sp902783255	animal060982	d__Bacteria	p__Bacillota_A	c__Clostridia	o__Oscillospirales	f__UBA644	g__HGM12619	animal	0.42692	2.09899e+06	animal060982	10
s__HGM12650 sp900761725	GUT150228	d__Bacteria	p__Bacillota_A	c__Clostridia	o__Oscillospirales	f__CAG-272	g__HGM12650	human	0.45638	2.56116e+06	GUT150228	10
s__HGM12657 sp900760575	GUT150232	d__Bacteria	p__Bacillota_A	c__Clostridia	o__Oscillospirales	f__CAG-272	g__HGM12657	human	0.46568	2.50574e+06	GUT150233	10
s__HGM12657 sp934447715	GUT150234	d__Bacteria	p__Bacillota_A	c__Clostridia	o__Oscillospirales	f__CAG-272	g__HGM12657	human	0.46354	2.1287e+06	GUT150234	10
s__HGM12669 sp900761935	GUT150235	d__Bacteria	p__Bacillota_A	c__Clostridia	o__Oscillospirales	f__CAG-272	g__HGM12669	human	0.46578	2.36914e+06	GUT150235	10
s__HGM12713 sp900754175	GUT150247	d__Bacteria	p__Bacillota_A	c__Clostridia	o__Oscillospirales	f__CAG-272	g__HGM12713	human	0.53693	2.4716e+06	GUT150247	10
s__HGM12789 sp900766585	GUT140294	d__Bacteria	p__Bacillota_A	c__Clostridia	o__Oscillospirales	f__Acutalibacteraceae	g__HGM12789	human	0.59324	2.47245e+06	GUT140294	10
s__HGM12814 sp900770165	GUT140296	d__Bacteria	p__Bacillota_A	c__Clostridia	o__Oscillospirales	f__Acutalibacteraceae	g__HGM12814	human	0.31797	2.76336e+06	GUT140299	10
s__HGM12814 sp934454005	GUT140300	d__Bacteria	p__Bacillota_A	c__Clostridia	o__Oscillospirales	f__Acutalibacteraceae	g__HGM12814	human	0.30475	3.03808e+06	GUT140300	10
s__HGM12957 sp900760695	GUT168412	d__Bacteria	p__Bacillota_A	c__Clostridia	o__Oscillospirales	f__QAKW01	g__HGM12957	human	0.43195	1.9686e+06	GUT168412	10
s__HGM12998 sp900756495	GUT161977	d__Bacteria	p__Bacillota_A	c__Clostridia	o__Oscillospirales	f__Oscillospiraceae	g__HGM12998	human	0.5792	3.11524e+06	GUT161977	10
s__HGM13006 sp900756575	GUT161983	d__Bacteria	p__Bacillota_A	c__Clostridia	o__Oscillospirales	f__Oscillospiraceae	g__HGM13006	human	0.55528	2.98805e+06	GUT161983	10
s__HGM13006 sp900757695	GUT161993	d__Bacteria	p__Bacillota_A	c__Clostridia	o__Oscillospirales	f__Oscillospiraceae	g__HGM13006	human	0.54244	3.41769e+06	GUT161992	10
s__HGM13006 sp902778525	animal054101	d__Bacteria	p__Bacillota_A	c__Clostridia	o__Oscillospirales	f__Oscillospiraceae	g__HGM13006	animal	0.5899	3.00528e+06	animal054100	10
s__HGM13006 sp905201305	GUT161997	d__Bacteria	p__Bacillota_A	c__Clostridia	o__Oscillospirales	f__Oscillospiraceae	g__HGM13006	human	0.54616	2.96629e+06	GUT161997	10
s__HGM13006 sp905202605	GUT162000	d__Bacteria	p__Bacillota_A	c__Clostridia	o__Oscillospirales	f__Oscillospiraceae	g__HGM13006	human	0.55335	3.13919e+06	GUT162000	10
s__HGM13006 sp934512135	GUT162001	d__Bacteria	p__Bacillota_A	c__Clostridia	o__Oscillospirales	f__Oscillospiraceae	g__HGM13006	human	0.57226	2.62141e+06	GUT162001	10
s__HGM13006 sp934546685	GUT162003	d__Bacteria	p__Bacillota_A	c__Clostridia	o__Oscillospirales	f__Oscillospiraceae	g__HGM13006	human	0.59155	2.52338e+06	GUT162003	10
s__HGM13010 sp022779345	animal054111	d__Bacteria	p__Bacillota_A	c__Clostridia	o__Oscillospirales	f__Oscillospiraceae	g__HGM13010	animal	0.6018	2.03002e+06	animal054111	10
s__HGM13010 sp022800755	animal054132	d__Bacteria	p__Bacillota_A	c__Clostridia	o__Oscillospirales	f__Oscillospiraceae	g__HGM13010	animal	0.56003	2.12995e+06	animal054132	10
s__HGM13010 sp900754965	GUT162004	d__Bacteria	p__Bacillota_A	c__Clostridia	o__Oscillospirales	f__Oscillospiraceae	g__HGM13010	human	0.5388	2.00939e+06	GUT162004	10
s__HGM13010 sp905214605	GUT162011	d__Bacteria	p__Bacillota_A	c__Clostridia	o__Oscillospirales	f__Oscillospiraceae	g__HGM13010	human	0.53173	1.98592e+06	GUT162011	10
s__HGM13222 sp900757485	GUT183846	d__Bacteria	p__Bacillota_A	c__Clostridia	o__Oscillospirales	f__Ruminococcaceae	g__HGM13222	human	0.4304	2.70095e+06	GUT183855	10
s__HGM13222 sp944386455	animal058884	d__Bacteria	p__Bacillota_A	c__Clostridia	o__Oscillospirales	f__Ruminococcaceae	g__HGM13222	animal	0.47745	2.83968e+06	animal058884	10
s__HGM13233 sp900762805	animal058885	d__Bacteria	p__Bacillota_A	c__Clostridia	o__Oscillospirales	f__Ruminococcaceae	g__HGM13233	animal	0.5652	3.07614e+06	animal058885	10
s__HGM13618 sp900753975	GUT203398	d__Bacteria	p__Bacillota_A	c__Clostridia	o__TANB77	f__UBA1234	g__HGM13618	human	0.30948	1.98424e+06	GUT203398	10
s__HGM13634 sp900770385	GUT202868	d__Bacteria	p__Bacillota_A	c__Clostridia	o__TANB77	f__CAG-508	g__HGM13634	human	0.26527	1.51545e+06	GUT202868	10
s__HGM13634 sp905198755	GUT202870	d__Bacteria	p__Bacillota_A	c__Clostridia	o__TANB77	f__CAG-508	g__HGM13634	human	0.27223	1.67869e+06	GUT202870	10
s__HGM13634 sp934130435	GUT202874	d__Bacteria	p__Bacillota_A	c__Clostridia	o__TANB77	f__CAG-508	g__HGM13634	human	0.27144	1.707e+06	GUT202874	10
s__HGM13634 sp934162365	GUT202875	d__Bacteria	p__Bacillota_A	c__Clostridia	o__TANB77	f__CAG-508	g__HGM13634	human	0.26799	1.48231e+06	GUT202875	10
s__HGM13634 sp934177485	GUT202876	d__Bacteria	p__Bacillota_A	c__Clostridia	o__TANB77	f__CAG-508	g__HGM13634	human	0.27039	1.68575e+06	GUT202876	10
s__HGM13862 sp934271085	GUT204965	d__Bacteria	p__Bacillota_B	c__Dehalobacteriia	o__UBA4068	f__UBA4068	g__HGM13862	human	0.48542	1.79989e+06	GUT204965	10
s__HGM13862 sp944393575	GUT204969	d__Bacteria	p__Bacillota_B	c__Dehalobacteriia	o__UBA4068	f__UBA4068	g__HGM13862	human	0.45236	2.0077e+06	GUT204969	10
s__HGM14224 sp900761905	GUT216900	d__Bacteria	p__Bacillota_G	c__SHA-98	o__DTUO25	f__HGM14224	g__HGM14224	human	0.4674	2.27947e+06	GUT216900	10
s__HGM16780 sp900538765	GUT315244	d__Bacteria	p__Pseudomonadota	c__Alphaproteobacteria	o__RF32	f__CAG-239	g__HGM16780	human	0.44683	1.83703e+06	GUT315254	10
s__HGM16780 sp900762585	GUT315261	d__Bacteria	p__Pseudomonadota	c__Alphaproteobacteria	o__RF32	f__CAG-239	g__HGM16780	human	0.44407	1.98105e+06	GUT315261	10
s__HGM16780 sp944392325	animal136001	d__Bacteria	p__Pseudomonadota	c__Alphaproteobacteria	o__RF32	f__CAG-239	g__HGM16780	animal	0.42834	1.61621e+06	animal136001	10
s__HGM20899 sp900767005	animal138855	d__Bacteria	p__Pseudomonadota	c__Gammaproteobacteria	o__Enterobacterales_A	f__Succinivibrionaceae	g__HGM20899	animal	0.31393	2.31246e+06	animal138855	10
s__HGW-1 sp002841375	FREE021742	d__Bacteria	p__Bacillota_A	c__Clostridia	o__Lachnospirales	f__Vallitaleaceae	g__HGW-1	free	0.33776	4.12307e+06	FREE021742	10
s__HGW-1 sp002841625	FREE021743	d__Bacteria	p__Bacillota_A	c__Clostridia	o__Lachnospirales	f__Vallitaleaceae	g__HGW-1	free	0.33754	3.8975e+06	FREE021743	10
s__HGW-15 sp002840535	FREE044839	d__Bacteria	p__Desulfobacterota	c__DSM-4660	o__Desulfatiglandales	f__HGW-15	g__HGW-15	free	0.54467	6.885e+06	FREE044839	10
s__HGW-15 sp020060215	FREE044840	d__Bacteria	p__Desulfobacterota	c__DSM-4660	o__Desulfatiglandales	f__HGW-15	g__HGW-15	free	0.59021	7.08779e+06	FREE044840	10
s__HGW-BRC1-1 sp002842095	FREE093657	d__Bacteria	p__Sumerlaeota	c__Sumerlaeia	o__Sumerlaeales	f__Sumerlaeaceae	g__HGW-BRC1-1	free	0.58416	3.66249e+06	FREE093657	10
s__HIGHO2-12-38-15 sp001801745	FREE076912	d__Bacteria	p__Pseudomonadota	c__Gammaproteobacteria	o__CAISUE01	f__CAISUE01	g__HIGHO2-12-38-15	free	0.38219	1.93483e+06	FREE076918	10
s__HIMB100 sp000238815	FREE062489	d__Bacteria	p__Pseudomonadota	c__Alphaproteobacteria	o__Puniceispirillales	f__Puniceispirillaceae	g__HIMB100	free	0.50476	2.47035e+06	FREE062489	10
s__HIMB100 sp002348585	FREE062493	d__Bacteria	p__Pseudomonadota	c__Alphaproteobacteria	o__Puniceispirillales	f__Puniceispirillaceae	g__HIMB100	free	0.46192	2.21853e+06	FREE062493	10
s__HIMB100 sp002700485	FREE062501	d__Bacteria	p__Pseudomonadota	c__Alphaproteobacteria	o__Puniceispirillales	f__Puniceispirillaceae	g__HIMB100	free	0.47038	1.97863e+06	FREE062501	10
s__HIMB100 sp002722385	FREE062505	d__Bacteria	p__Pseudomonadota	c__Alphaproteobacteria	o__Puniceispirillales	f__Puniceispirillaceae	g__HIMB100	free	0.53982	1.96747e+06	FREE062505	10
s__HIMB100 sp902518965	FREE062510	d__Bacteria	p__Pseudomonadota	c__Alphaproteobacteria	o__Puniceispirillales	f__Puniceispirillaceae	g__HIMB100	free	0.46023	2.56965e+06	FREE062510	10
s__HIMB100 sp902523435	FREE062511	d__Bacteria	p__Pseudomonadota	c__Alphaproteobacteria	o__Puniceispirillales	f__Puniceispirillaceae	g__HIMB100	free	0.45832	2.53216e+06	FREE062511	10
s__HIMB11 sp000472185	FREE066211	d__Bacteria	p__Pseudomonadota	c__Alphaproteobacteria	o__Rhodobacterales	f__Rhodobacteraceae	g__HIMB11	free	0.49732	3.11791e+06	FREE066211	10
s__HIMB11 sp003486095	FREE066216	d__Bacteria	p__Pseudomonadota	c__Alphaproteobacteria	o__Rhodobacterales	f__Rhodobacteraceae	g__HIMB11	free	0.50402	2.59871e+06	FREE066216	10
s__HIMB11 sp009920815	FREE066218	d__Bacteria	p__Pseudomonadota	c__Alphaproteobacteria	o__Rhodobacterales	f__Rhodobacteraceae	g__HIMB11	free	0.50337	2.91799e+06	FREE066218	10
s__HIMB11 sp018222665	FREE066220	d__Bacteria	p__Pseudomonadota	c__Alphaproteobacteria	o__Rhodobacterales	f__Rhodobacteraceae	g__HIMB11	free	0.50188	2.72657e+06	FREE066220	10
s__HIMB11 sp022424725	FREE066221	d__Bacteria	p__Pseudomonadota	c__Alphaproteobacteria	o__Rhodobacterales	f__Rhodobacteraceae	g__HIMB11	free	0.50411	2.79838e+06	FREE066221	10
s__HIMB11 sp913060475	FREE066222	d__Bacteria	p__Pseudomonadota	c__Alphaproteobacteria	o__Rhodobacterales	f__Rhodobacteraceae	g__HIMB11	free	0.54247	2.68975e+06	FREE066222	10
s__HIMB114 sp000163555	FREE060586	d__Bacteria	p__Pseudomonadota	c__Alphaproteobacteria	o__Pelagibacterales	f__Pelagibacteraceae	g__HIMB114	free	0.29586	1.25227e+06	FREE060586	2
s__HIMB114 sp002171085	FREE060588	d__Bacteria	p__Pseudomonadota	c__Alphaproteobacteria	o__Pelagibacterales	f__Pelagibacteraceae	g__HIMB114	free	0.29571	1.19904e+06	FREE060590	4
s__HIMB114 sp002684895	FREE060597	d__Bacteria	p__Pseudomonadota	c__Alphaproteobacteria	o__Pelagibacterales	f__Pelagibacteraceae	g__HIMB114	free	0.2975	1.22325e+06	FREE060597	4
s__HIMB114 sp002692055	FREE060604	d__Bacteria	p__Pseudomonadota	c__Alphaproteobacteria	o__Pelagibacterales	f__Pelagibacteraceae	g__HIMB114	free	0.28731	990739	FREE060604	3
s__HIMB114 sp003209195	FREE060608	d__Bacteria	p__Pseudomonadota	c__Alphaproteobacteria	o__Pelagibacterales	f__Pelagibacteraceae	g__HIMB114	free	0.28716	1.26777e+06	FREE060608	3
s__HIMB114 sp008638005	FREE060611	d__Bacteria	p__Pseudomonadota	c__Alphaproteobacteria	o__Pelagibacterales	f__Pelagibacteraceae	g__HIMB114	free	0.30191	1.19893e+06	FREE060611	1
s__HIMB114 sp902524955	FREE060615	d__Bacteria	p__Pseudomonadota	c__Alphaproteobacteria	o__Pelagibacterales	f__Pelagibacteraceae	g__HIMB114	free	0.29702	1.03254e+06	FREE060615	3
s__HIMB30 sp000227525	FREE084888	d__Bacteria	p__Pseudomonadota	c__Gammaproteobacteria	o__Pseudomonadales	f__Litoricolaceae	g__HIMB30	free	0.49864	2.24885e+06	FREE084888	8
s__HIMB30 sp002691485	FREE084893	d__Bacteria	p__Pseudomonadota	c__Gammaproteobacteria	o__Pseudomonadales	f__Litoricolaceae	g__HIMB30	free	0.50949	1.95788e+06	FREE084893	8
s__HIMB30 sp002705325	FREE084913	d__Bacteria	p__Pseudomonadota	c__Gammaproteobacteria	o__Pseudomonadales	f__Litoricolaceae	g__HIMB30	free	0.49626	1.87069e+06	FREE084914	5
s__HIMB30 sp002705795	FREE084917	d__Bacteria	p__Pseudomonadota	c__Gammaproteobacteria	o__Pseudomonadales	f__Litoricolaceae	g__HIMB30	free	0.506	1.93372e+06	FREE084920	6
s__HIMB30 sp002714245	FREE084924	d__Bacteria	p__Pseudomonadota	c__Gammaproteobacteria	o__Pseudomonadales	f__Litoricolaceae	g__HIMB30	free	0.48879	2.07484e+06	FREE084927	10
s__HIMB30 sp002717305	FREE084931	d__Bacteria	p__Pseudomonadota	c__Gammaproteobacteria	o__Pseudomonadales	f__Litoricolaceae	g__HIMB30	free	0.48345	1.79826e+06	FREE084931	10
s__HIMB30 sp002730235	FREE084935	d__Bacteria	p__Pseudomonadota	c__Gammaproteobacteria	o__Pseudomonadales	f__Litoricolaceae	g__HIMB30	free	0.4772	2.04937e+06	FREE084936	10
s__HIMB30 sp002731015	FREE084938	d__Bacteria	p__Pseudomonadota	c__Gammaproteobacteria	o__Pseudomonadales	f__Litoricolaceae	g__HIMB30	free	0.48427	1.89675e+06	FREE084938	10
s__HIMB30 sp008087055	FREE084942	d__Bacteria	p__Pseudomonadota	c__Gammaproteobacteria	o__Pseudomonadales	f__Litoricolaceae	g__HIMB30	free	0.48567	2.0052e+06	FREE084942	4
s__HIMB30 sp010024125	FREE084943	d__Bacteria	p__Pseudomonadota	c__Gammaproteobacteria	o__Pseudomonadales	f__Litoricolaceae	g__HIMB30	free	0.49077	1.94381e+06	FREE084943	7
s__HIMB30 sp018401755	FREE084944	d__Bacteria	p__Pseudomonadota	c__Gammaproteobacteria	o__Pseudomonadales	f__Litoricolaceae	g__HIMB30	free	0.53238	2.27033e+06	FREE084944	8
s__HIMB30 sp902536515	FREE084946	d__Bacteria	p__Pseudomonadota	c__Gammaproteobacteria	o__Pseudomonadales	f__Litoricolaceae	g__HIMB30	free	0.48627	1.88148e+06	FREE084946	2
s__HIMB30 sp902541775	FREE084947	d__Bacteria	p__Pseudomonadota	c__Gammaproteobacteria	o__Pseudomonadales	f__Litoricolaceae	g__HIMB30	free	0.48592	2.33894e+06	FREE084947	4
s__HIMB30 sp902558075	FREE084948	d__Bacteria	p__Pseudomonadota	c__Gammaproteobacteria	o__Pseudomonadales	f__Litoricolaceae	g__HIMB30	free	0.48256	2.21399e+06	FREE084948	7
s__HIMB30 sp902594275	FREE084949	d__Bacteria	p__Pseudomonadota	c__Gammaproteobacteria	o__Pseudomonadales	f__Litoricolaceae	g__HIMB30	free	0.48632	2.49962e+06	FREE084949	6
s__HIMB30 sp913042205	FREE084950	d__Bacteria	p__Pseudomonadota	c__Gammaproteobacteria	o__Pseudomonadales	f__Litoricolaceae	g__HIMB30	free	0.48892	2.10297e+06	FREE084950	10
s__HIMB30 sp913057215	FREE084952	d__Bacteria	p__Pseudomonadota	c__Gammaproteobacteria	o__Pseudomonadales	f__Litoricolaceae	g__HIMB30	free	0.53391	1.70464e+06	FREE084952	5
s__HIMB30 sp913061245	FREE084953	d__Bacteria	p__Pseudomonadota	c__Gammaproteobacteria	o__Pseudomonadales	f__Litoricolaceae	g__HIMB30	free	0.49243	1.72709e+06	FREE084953	4
s__HIMB30 sp913062835	FREE084954	d__Bacteria	p__Pseudomonadota	c__Gammaproteobacteria	o__Pseudomonadales	f__Litoricolaceae	g__HIMB30	free	0.54379	2.40843e+06	FREE084954	5
s__HIMB59 sp000299115	FREE058783	d__Bacteria	p__Pseudomonadota	c__Alphaproteobacteria	o__HIMB59	f__HIMB59	g__HIMB59	free	0.32263	1.47226e+06	FREE058784	5
s__HIMB59 sp002169365	FREE058785	d__Bacteria	p__Pseudomonadota	c__Alphaproteobacteria	o__HIMB59	f__HIMB59	g__HIMB59	free	0.31619	1.31606e+06	FREE058785	4
s__HIMB59 sp002705265	FREE058792	d__Bacteria	p__Pseudomonadota	c__Alphaproteobacteria	o__HIMB59	f__HIMB59	g__HIMB59	free	0.28395	1.51132e+06	FREE058792	2
s__HIMB59 sp003216195	FREE058794	d__Bacteria	p__Pseudomonadota	c__Alphaproteobacteria	o__HIMB59	f__HIMB59	g__HIMB59	free	0.30317	1.47124e+06	FREE058794	1
s__HIMB59 sp003281065	FREE058799	d__Bacteria	p__Pseudomonadota	c__Alphaproteobacteria	o__HIMB59	f__HIMB59	g__HIMB59	free	0.30334	1.51925e+06	FREE058799	0
s__HIMB59 sp004321805	FREE058800	d__Bacteria	p__Pseudomonadota	c__Alphaproteobacteria	o__HIMB59	f__HIMB59	g__HIMB59	free	0.31584	1.44067e+06	FREE058800	7
s__HIMB59 sp008638215	FREE058807	d__Bacteria	p__Pseudomonadota	c__Alphaproteobacteria	o__HIMB59	f__HIMB59	g__HIMB59	free	0.32584	1.51032e+06	FREE058807	6
s__HIMB59 sp902509695	FREE058810	d__Bacteria	p__Pseudomonadota	c__Alphaproteobacteria	o__HIMB59	f__HIMB59	g__HIMB59	free	0.31364	1.49558e+06	FREE058810	0
s__HIMB59 sp902514885	FREE058812	d__Bacteria	p__Pseudomonadota	c__Alphaproteobacteria	o__HIMB59	f__HIMB59	g__HIMB59	free	0.3103	1.66115e+06	FREE058812	4
s__HIMB59 sp902515765	FREE058813	d__Bacteria	p__Pseudomonadota	c__Alphaproteobacteria	o__HIMB59	f__HIMB59	g__HIMB59	free	0.3151	1.55222e+06	FREE058813	0
s__HIMB59 sp902516235	FREE058814	d__Bacteria	p__Pseudomonadota	c__Alphaproteobacteria	o__HIMB59	f__HIMB59	g__HIMB59	free	0.30813	1.56382e+06	FREE058814	1
s__HIMB59 sp902518505	FREE058815	d__Bacteria	p__Pseudomonadota	c__Alphaproteobacteria	o__HIMB59	f__HIMB59	g__HIMB59	free	0.30587	1.42952e+06	FREE058815	2
s__HIMB59 sp902521155	FREE058820	d__Bacteria	p__Pseudomonadota	c__Alphaproteobacteria	o__HIMB59	f__HIMB59	g__HIMB59	free	0.31013	1.47473e+06	FREE058820	3
s__HIMB59 sp902521465	FREE058822	d__Bacteria	p__Pseudomonadota	c__Alphaproteobacteria	o__HIMB59	f__HIMB59	g__HIMB59	free	0.30333	1.43805e+06	FREE058822	2
s__HIMB59 sp902521485	FREE058824	d__Bacteria	p__Pseudomonadota	c__Alphaproteobacteria	o__HIMB59	f__HIMB59	g__HIMB59	free	0.30584	1.38295e+06	FREE058824	0
s__HIMB59 sp902522585	FREE058825	d__Bacteria	p__Pseudomonadota	c__Alphaproteobacteria	o__HIMB59	f__HIMB59	g__HIMB59	free	0.3226	1.4048e+06	FREE058825	2
s__HIMB59 sp902524245	FREE058826	d__Bacteria	p__Pseudomonadota	c__Alphaproteobacteria	o__HIMB59	f__HIMB59	g__HIMB59	free	0.3038	1.43533e+06	FREE058826	3
s__HIMB59 sp902526965	FREE058829	d__Bacteria	p__Pseudomonadota	c__Alphaproteobacteria	o__HIMB59	f__HIMB59	g__HIMB59	free	0.3068	1.39818e+06	FREE058829	1
s__HIMB59 sp902527045	FREE058830	d__Bacteria	p__Pseudomonadota	c__Alphaproteobacteria	o__HIMB59	f__HIMB59	g__HIMB59	free	0.30726	1.45502e+06	FREE058830	0
s__HIMB59 sp902527525	FREE058831	d__Bacteria	p__Pseudomonadota	c__Alphaproteobacteria	o__HIMB59	f__HIMB59	g__HIMB59	free	0.31029	1.18307e+06	FREE058831	0
s__HIMB59 sp902527545	FREE058835	d__Bacteria	p__Pseudomonadota	c__Alphaproteobacteria	o__HIMB59	f__HIMB59	g__HIMB59	free	0.3069	1.46935e+06	FREE058835	3
s__HIMB59 sp902528805	FREE058836	d__Bacteria	p__Pseudomonadota	c__Alphaproteobacteria	o__HIMB59	f__HIMB59	g__HIMB59	free	0.31041	1.58945e+06	FREE058836	2
s__HIMB59 sp902529795	FREE058837	d__Bacteria	p__Pseudomonadota	c__Alphaproteobacteria	o__HIMB59	f__HIMB59	g__HIMB59	free	0.32099	1.40156e+06	FREE058837	2
s__HIMB59 sp902530745	FREE058838	d__Bacteria	p__Pseudomonadota	c__Alphaproteobacteria	o__HIMB59	f__HIMB59	g__HIMB59	free	0.30602	1.38476e+06	FREE058838	2
s__HIMB59 sp902538085	FREE058846	d__Bacteria	p__Pseudomonadota	c__Alphaproteobacteria	o__HIMB59	f__HIMB59	g__HIMB59	free	0.30318	1.42992e+06	FREE058846	2
s__HIMB59 sp902542505	FREE058849	d__Bacteria	p__Pseudomonadota	c__Alphaproteobacteria	o__HIMB59	f__HIMB59	g__HIMB59	free	0.31088	1.48422e+06	FREE058849	1
s__HIMB59 sp902543855	FREE058850	d__Bacteria	p__Pseudomonadota	c__Alphaproteobacteria	o__HIMB59	f__HIMB59	g__HIMB59	free	0.30405	1.44541e+06	FREE058850	0
s__HIMB59 sp902546975	FREE058856	d__Bacteria	p__Pseudomonadota	c__Alphaproteobacteria	o__HIMB59	f__HIMB59	g__HIMB59	free	0.30567	1.40015e+06	FREE058856	3
s__HIMB59 sp902555695	FREE058862	d__Bacteria	p__Pseudomonadota	c__Alphaproteobacteria	o__HIMB59	f__HIMB59	g__HIMB59	free	0.30572	1.445e+06	FREE058862	1
s__HIMB59 sp902557145	FREE058873	d__Bacteria	p__Pseudomonadota	c__Alphaproteobacteria	o__HIMB59	f__HIMB59	g__HIMB59	free	0.30899	1.36593e+06	FREE058873	1
s__HIMB59 sp902560595	FREE058881	d__Bacteria	p__Pseudomonadota	c__Alphaproteobacteria	o__HIMB59	f__HIMB59	g__HIMB59	free	0.30569	1.3127e+06	FREE058883	3
s__HIMB59 sp902574995	FREE058884	d__Bacteria	p__Pseudomonadota	c__Alphaproteobacteria	o__HIMB59	f__HIMB59	g__HIMB59	free	0.30877	1.64445e+06	FREE058884	2
s__HIMB59 sp902575065	FREE058886	d__Bacteria	p__Pseudomonadota	c__Alphaproteobacteria	o__HIMB59	f__HIMB59	g__HIMB59	free	0.30518	1.53328e+06	FREE058886	2
s__HIMB59 sp902575725	FREE058887	d__Bacteria	p__Pseudomonadota	c__Alphaproteobacteria	o__HIMB59	f__HIMB59	g__HIMB59	free	0.30849	1.36989e+06	FREE058887	2
s__HIMB59 sp902588615	FREE058889	d__Bacteria	p__Pseudomonadota	c__Alphaproteobacteria	o__HIMB59	f__HIMB59	g__HIMB59	free	0.30729	1.34761e+06	FREE058889	1
s__HIMB59 sp902591315	FREE058890	d__Bacteria	p__Pseudomonadota	c__Alphaproteobacteria	o__HIMB59	f__HIMB59	g__HIMB59	free	0.3048	1.51783e+06	FREE058890	1
s__HIMB59 sp902594145	FREE058893	d__Bacteria	p__Pseudomonadota	c__Alphaproteobacteria	o__HIMB59	f__HIMB59	g__HIMB59	free	0.3065	1.52455e+06	FREE058893	1
s__HIMB59 sp902595525	FREE058894	d__Bacteria	p__Pseudomonadota	c__Alphaproteobacteria	o__HIMB59	f__HIMB59	g__HIMB59	free	0.30946	1.44802e+06	FREE058894	2
s__HIMB59 sp902599405	FREE058899	d__Bacteria	p__Pseudomonadota	c__Alphaproteobacteria	o__HIMB59	f__HIMB59	g__HIMB59	free	0.3055	1.34793e+06	FREE058899	5
s__HIMB59 sp902601865	FREE058905	d__Bacteria	p__Pseudomonadota	c__Alphaproteobacteria	o__HIMB59	f__HIMB59	g__HIMB59	free	0.30691	1.60971e+06	FREE058905	2
s__HIMB59 sp902610175	FREE058908	d__Bacteria	p__Pseudomonadota	c__Alphaproteobacteria	o__HIMB59	f__HIMB59	g__HIMB59	free	0.30325	1.48341e+06	FREE058908	3
s__HIMB59 sp902610255	FREE058911	d__Bacteria	p__Pseudomonadota	c__Alphaproteobacteria	o__HIMB59	f__HIMB59	g__HIMB59	free	0.30416	1.32672e+06	FREE058911	1
s__HIMB59 sp902610415	FREE058912	d__Bacteria	p__Pseudomonadota	c__Alphaproteobacteria	o__HIMB59	f__HIMB59	g__HIMB59	free	0.30702	1.55e+06	FREE058912	2
s__HIMB59 sp902611415	FREE058914	d__Bacteria	p__Pseudomonadota	c__Alphaproteobacteria	o__HIMB59	f__HIMB59	g__HIMB59	free	0.30267	1.59287e+06	FREE058914	3
s__HIMB59 sp902613185	FREE058919	d__Bacteria	p__Pseudomonadota	c__Alphaproteobacteria	o__HIMB59	f__HIMB59	g__HIMB59	free	0.30292	1.26975e+06	FREE058919	2
s__HIMB59 sp902613845	FREE058923	d__Bacteria	p__Pseudomonadota	c__Alphaproteobacteria	o__HIMB59	f__HIMB59	g__HIMB59	free	0.30473	1.50136e+06	FREE058925	3
s__HIMB59 sp902615815	FREE058958	d__Bacteria	p__Pseudomonadota	c__Alphaproteobacteria	o__HIMB59	f__HIMB59	g__HIMB59	free	0.30587	1.34265e+06	FREE058964	1
s__HIMB59 sp902616855	FREE058968	d__Bacteria	p__Pseudomonadota	c__Alphaproteobacteria	o__HIMB59	f__HIMB59	g__HIMB59	free	0.30518	1.37556e+06	FREE058968	3
s__HIMB59 sp902617465	FREE058973	d__Bacteria	p__Pseudomonadota	c__Alphaproteobacteria	o__HIMB59	f__HIMB59	g__HIMB59	free	0.30588	1.44585e+06	FREE058973	2
s__HIMB59 sp902617515	FREE058976	d__Bacteria	p__Pseudomonadota	c__Alphaproteobacteria	o__HIMB59	f__HIMB59	g__HIMB59	free	0.30666	1.66015e+06	FREE058976	2
s__HIMB59 sp902619375	FREE058978	d__Bacteria	p__Pseudomonadota	c__Alphaproteobacteria	o__HIMB59	f__HIMB59	g__HIMB59	free	0.30317	1.36761e+06	FREE058978	1
s__HIMB59 sp902621205	FREE058980	d__Bacteria	p__Pseudomonadota	c__Alphaproteobacteria	o__HIMB59	f__HIMB59	g__HIMB59	free	0.30591	1.38759e+06	FREE058980	3
s__HIMB59 sp902632575	FREE058983	d__Bacteria	p__Pseudomonadota	c__Alphaproteobacteria	o__HIMB59	f__HIMB59	g__HIMB59	free	0.30771	1.15109e+06	FREE058983	1
s__HKB111 sp018725175	FREE047265	d__Bacteria	p__HKB111	c__HKB111	o__HKB111	f__HKB111	g__HKB111	free	0.38614	1.79024e+06	FREE047265	10
s__HKCCE3408 sp015689685	FREE066223	d__Bacteria	p__Pseudomonadota	c__Alphaproteobacteria	o__Rhodobacterales	f__Rhodobacteraceae	g__HKCCE3408	free	0.69342	4.47055e+06	FREE066223	10
s__HKCCE3408 sp015689705	FREE066224	d__Bacteria	p__Pseudomonadota	c__Alphaproteobacteria	o__Rhodobacterales	f__Rhodobacteraceae	g__HKCCE3408	free	0.67173	3.92617e+06	FREE066224	10
s__HLUCCA01 sp001314545	FREE036250	d__Bacteria	p__Bacteroidota	c__Rhodothermia	o__Balneolales	f__HLUCCA01	g__HLUCCA01	free	0.51717	3.48931e+06	FREE036250	10
s__HLUCCA09 sp001314685	FREE066225	d__Bacteria	p__Pseudomonadota	c__Alphaproteobacteria	o__Rhodobacterales	f__Rhodobacteraceae	g__HLUCCA09	free	0.71082	4.43718e+06	FREE066225	10
s__HLUCCA09 sp003340565	FREE066226	d__Bacteria	p__Pseudomonadota	c__Alphaproteobacteria	o__Rhodobacterales	f__Rhodobacteraceae	g__HLUCCA09	free	0.70777	4.50383e+06	FREE066226	10
s__HLUCCA09 sp003390865	FREE066227	d__Bacteria	p__Pseudomonadota	c__Alphaproteobacteria	o__Rhodobacterales	f__Rhodobacteraceae	g__HLUCCA09	free	0.66696	3.85853e+06	FREE066227	10
s__HMF5848 sp003944835	FREE023846	d__Bacteria	p__Bacillota	c__Bacilli	o__Bacillales	f__HMF5848	g__HMF5848	free	0.37375	4.48808e+06	FREE023846	10
s__HO2-37-13b sp001789395	FREE052817	d__Bacteria	p__Patescibacteria	c__Microgenomatia	o__UBA1406	f__HO2-37-13b	g__HO2-37-13b	free	0.35775	1.50034e+06	FREE052817	2
s__HO2-39-17 sp001817425	FREE051412	d__Bacteria	p__Patescibacteria	c__ABY1	o__Buchananbacterales	f__UBA6539	g__HO2-39-17	free	0.38979	1.6355e+06	FREE051411	10
s__HO2-43-120 sp001821295	FREE053700	d__Bacteria	p__Patescibacteria	c__Paceibacteria	o__UBA9983_A	f__UBA11359_C	g__HO2-43-120	free	0.43004	1.13384e+06	FREE053695	10
s__HO2-43-30 sp001819985	FREE053293	d__Bacteria	p__Patescibacteria	c__Paceibacteria	o__Spechtbacterales	f__H02-43-30	g__HO2-43-30	free	0.42359	1.38304e+06	FREE053295	10
s__HO2-45-11b sp001817055	FREE051788	d__Bacteria	p__Patescibacteria	c__Andersenbacteria	o__UBA10190	f__UBA10190	g__HO2-45-11b	free	0.4542	1.15936e+06	FREE051788	10
s__HO2-45-11b sp001817115	FREE051790	d__Bacteria	p__Patescibacteria	c__Andersenbacteria	o__UBA10190	f__UBA10190	g__HO2-45-11b	free	0.45722	1.23938e+06	FREE051790	10
s__HO2-45-13 sp001821765	FREE053274	d__Bacteria	p__Patescibacteria	c__Paceibacteria	o__Ryanbacterales	f__GWA2-47-10b	g__HO2-45-13	free	0.44121	1.338e+06	FREE053277	10
s__HO2-45-28 sp001819395	FREE054369	d__Bacteria	p__Patescibacteria	c__Paceibacteria	o__UBA9983	f__H02-45-28	g__HO2-45-28	free	0.45612	1.0135e+06	FREE054371	9
s__HO2-45-28 sp016432485	FREE054372	d__Bacteria	p__Patescibacteria	c__Paceibacteria	o__UBA9983	f__H02-45-28	g__HO2-45-28	free	0.44503	1.04012e+06	FREE054372	9
s__HO2-49-34 sp001781205	FREE053953	d__Bacteria	p__Patescibacteria	c__Paceibacteria	o__UBA9983_A	f__UBA918	g__HO2-49-34	free	0.48423	981329	FREE053953	10
s__HO2-49-34 sp001783515	FREE053956	d__Bacteria	p__Patescibacteria	c__Paceibacteria	o__UBA9983_A	f__UBA918	g__HO2-49-34	free	0.5041	966580	FREE053957	10
s__HO2-FULL-38-9 sp001793095	FREE052379	d__Bacteria	p__Patescibacteria	c__Microgenomatia	o__GWA2-44-7	f__UBA8517	g__HO2-FULL-38-9	free	0.38109	1.79399e+06	FREE052380	9
s__HO2-FULL-47-45 sp001776775	FREE052252	d__Bacteria	p__Patescibacteria	c__Microgenomatia	o__Daviesbacterales	f__UBA10151	g__HO2-FULL-47-45	free	0.42235	1.64624e+06	FREE052252	9
s__HR10 sp002923315	FREE007482	d__Bacteria	p__Acidobacteriota	c__Blastocatellia	o__HR10	f__HR10	g__HR10	free	0.63751	3.3751e+06	FREE007482	10
s__HRBIN11 sp002898535	FREE007978	d__Bacteria	p__Acidobacteriota	c__HRBIN11	o__HRBIN11	f__HRBIN11	g__HRBIN11	free	0.65739	3.06707e+06	FREE007978	10
s__HRBIN15 sp002898555	FREE021328	d__Bacteria	p__Armatimonadota	c__Fimbriimonadia	o__Fimbriimonadales	f__GBS-DC	g__HRBIN15	free	0.58148	3.19915e+06	FREE021328	10
s__HRBIN16 sp002898895	FREE021333	d__Bacteria	p__Armatimonadota	c__HRBIN16	o__HRBIN16	f__HRBIN16	g__HRBIN16	free	0.58944	4.33119e+06	FREE021333	10
s__HRBIN16 sp023511455	FREE021334	d__Bacteria	p__Armatimonadota	c__HRBIN16	o__HRBIN16	f__HRBIN16	g__HRBIN16	free	0.5959	3.98229e+06	FREE021334	10
s__HRBIN24 sp002898615	FREE038782	d__Bacteria	p__Chloroflexota	c__Dehalococcoidia	o__SM23-28-2	f__HRbin24	g__HRBIN24	free	0.68965	2.58462e+06	FREE038782	10
s__HRBIN24 sp002898715	FREE038784	d__Bacteria	p__Chloroflexota	c__Dehalococcoidia	o__SM23-28-2	f__HRbin24	g__HRBIN24	free	0.68863	2.23223e+06	FREE038784	10
s__HRBIN24 sp025062275	FREE038785	d__Bacteria	p__Chloroflexota	c__Dehalococcoidia	o__SM23-28-2	f__HRbin24	g__HRBIN24	free	0.68775	2.02851e+06	FREE038785	7
s__HRBIN26 sp014874455	FREE038164	d__Bacteria	p__Chloroflexota	c__Chloroflexia	o__Thermomicrobiales	f__Thermomicrobiaceae	g__HRBIN26	free	0.67633	3.33397e+06	FREE038164	10
s__HRBIN26 sp023806485	FREE038165	d__Bacteria	p__Chloroflexota	c__Chloroflexia	o__Thermomicrobiales	f__Thermomicrobiaceae	g__HRBIN26	free	0.67125	3.52855e+06	FREE038165	10
s__HRBIN29 sp002898215	FREE038842	d__Bacteria	p__Chloroflexota	c__Dehalococcoidia	o__Tepidiformales	f__Tepidiformaceae	g__HRBIN29	free	0.6928	2.50034e+06	FREE038842	6
s__HRBIN30 sp002898795	FREE043417	d__Bacteria	p__Desulfobacterota_B	c__Binatia	o__HRBIN30	f__HRBIN30	g__HRBIN30	free	0.60318	3.92358e+06	FREE043417	10
s__HRBIN33 sp002923375	FREE046689	d__Bacteria	p__Gemmatimonadota	c__Gemmatimonadetes	o__Gemmatimonadales	f__GWC2-71-9	g__HRBIN33	free	0.63448	2.94517e+06	FREE046689	9
s__HRBIN37 sp002898375	FREE043814	d__Bacteria	p__Desulfobacterota_D	c__UBA1144	o__UBA2774	f__CSP1-2	g__HRBIN37	free	0.41806	2.24553e+06	FREE043814	9
s__HRBIN39 sp015490605	FREE058517	d__Bacteria	p__Pseudomonadota	c__Alphaproteobacteria	o__Geminicoccales	f__Geminicoccaceae	g__HRBIN39	free	0.703	2.59213e+06	FREE058517	10
s__HRBIN40 sp002898275	FREE058518	d__Bacteria	p__Pseudomonadota	c__Alphaproteobacteria	o__Geminicoccales	f__Geminicoccaceae	g__HRBIN40	free	0.68575	2.92948e+06	FREE058518	10
s__HS-T3 sp000829755	FREE037385	d__Bacteria	p__Chlamydiota	c__Chlamydiia	o__Chlamydiales	f__Parachlamydiaceae_A	g__HS-T3	free	0.38707	2.29253e+06	FREE037385	10
s__HS-T3 sp011125455	FREE037386	d__Bacteria	p__Chlamydiota	c__Chlamydiia	o__Chlamydiales	f__Parachlamydiaceae_A	g__HS-T3	free	0.39187	2.25433e+06	FREE037386	10
s__HT-58-2 sp002163975	FREE041078	d__Bacteria	p__Cyanobacteriota	c__Cyanobacteriia	o__Cyanobacteriales	f__Nostocaceae	g__HT-58-2	free	0.4257	7.61681e+06	FREE041078	10
s__HT1-32 sp009649675	FREE068494	d__Bacteria	p__Pseudomonadota	c__Alphaproteobacteria	o__Rhodospirillales_A	f__HT1-32	g__HT1-32	free	0.57599	4.40137e+06	FREE068494	10
s__HTCC2150 sp000169395	FREE066228	d__Bacteria	p__Pseudomonadota	c__Alphaproteobacteria	o__Rhodobacterales	f__Rhodobacteraceae	g__HTCC2150	free	0.49051	3.59765e+06	FREE066228	10
s__HTCC2207 sp000153445	FREE086213	d__Bacteria	p__Pseudomonadota	c__Gammaproteobacteria	o__Pseudomonadales	f__Porticoccaceae	g__HTCC2207	free	0.49389	2.6308e+06	FREE086213	10
s__HTCC2207 sp000511875	FREE086216	d__Bacteria	p__Pseudomonadota	c__Gammaproteobacteria	o__Pseudomonadales	f__Porticoccaceae	g__HTCC2207	free	0.50029	2.61948e+06	FREE086216	10
s__HTCC2207 sp001438605	FREE086217	d__Bacteria	p__Pseudomonadota	c__Gammaproteobacteria	o__Pseudomonadales	f__Porticoccaceae	g__HTCC2207	free	0.50791	2.72524e+06	FREE086218	10
s__HTCC2207 sp002313335	FREE086230	d__Bacteria	p__Pseudomonadota	c__Gammaproteobacteria	o__Pseudomonadales	f__Porticoccaceae	g__HTCC2207	free	0.44936	2.31954e+06	FREE086230	10
s__HTCC2207 sp002334915	FREE086237	d__Bacteria	p__Pseudomonadota	c__Gammaproteobacteria	o__Pseudomonadales	f__Porticoccaceae	g__HTCC2207	free	0.50878	2.35633e+06	FREE086235	10
s__HTCC2207 sp002335945	FREE086240	d__Bacteria	p__Pseudomonadota	c__Gammaproteobacteria	o__Pseudomonadales	f__Porticoccaceae	g__HTCC2207	free	0.4902	2.5219e+06	FREE086240	10
s__HTCC2207 sp002378645	FREE086246	d__Bacteria	p__Pseudomonadota	c__Gammaproteobacteria	o__Pseudomonadales	f__Porticoccaceae	g__HTCC2207	free	0.50671	2.47222e+06	FREE086246	10
s__HTCC2207 sp002382445	FREE086253	d__Bacteria	p__Pseudomonadota	c__Gammaproteobacteria	o__Pseudomonadales	f__Porticoccaceae	g__HTCC2207	free	0.45862	2.91776e+06	FREE086253	10
s__HTCC2207 sp002457245	FREE086259	d__Bacteria	p__Pseudomonadota	c__Gammaproteobacteria	o__Pseudomonadales	f__Porticoccaceae	g__HTCC2207	free	0.42801	2.17221e+06	FREE086258	9
s__HTCC2207 sp002469845	FREE086281	d__Bacteria	p__Pseudomonadota	c__Gammaproteobacteria	o__Pseudomonadales	f__Porticoccaceae	g__HTCC2207	free	0.42269	1.44755e+06	FREE086279	10
s__HTCC2207 sp002685195	FREE086284	d__Bacteria	p__Pseudomonadota	c__Gammaproteobacteria	o__Pseudomonadales	f__Porticoccaceae	g__HTCC2207	free	0.44443	2.29675e+06	FREE086284	10
s__HTCC2207 sp002685715	FREE086305	d__Bacteria	p__Pseudomonadota	c__Gammaproteobacteria	o__Pseudomonadales	f__Porticoccaceae	g__HTCC2207	free	0.476	2.46576e+06	FREE086305	10
s__HTCC2207 sp003491845	FREE086306	d__Bacteria	p__Pseudomonadota	c__Gammaproteobacteria	o__Pseudomonadales	f__Porticoccaceae	g__HTCC2207	free	0.43416	3.6267e+06	FREE086306	10
s__HTCC2207 sp004211905	FREE086308	d__Bacteria	p__Pseudomonadota	c__Gammaproteobacteria	o__Pseudomonadales	f__Porticoccaceae	g__HTCC2207	free	0.44319	2.43291e+06	FREE086307	10
s__HTCC2207 sp012960115	FREE086309	d__Bacteria	p__Pseudomonadota	c__Gammaproteobacteria	o__Pseudomonadales	f__Porticoccaceae	g__HTCC2207	free	0.46108	2.54661e+06	FREE086309	10
s__HTCC2207 sp014381985	FREE086343	d__Bacteria	p__Pseudomonadota	c__Gammaproteobacteria	o__Pseudomonadales	f__Porticoccaceae	g__HTCC2207	free	0.45878	2.55928e+06	FREE086343	10
s__HTCC2207 sp017858135	FREE086346	d__Bacteria	p__Pseudomonadota	c__Gammaproteobacteria	o__Pseudomonadales	f__Porticoccaceae	g__HTCC2207	free	0.51076	2.49703e+06	FREE086346	10
s__HTCC2207 sp017858295	FREE086347	d__Bacteria	p__Pseudomonadota	c__Gammaproteobacteria	o__Pseudomonadales	f__Porticoccaceae	g__HTCC2207	free	0.50405	2.65626e+06	FREE086347	10
s__HTCC2207 sp018607525	FREE086352	d__Bacteria	p__Pseudomonadota	c__Gammaproteobacteria	o__Pseudomonadales	f__Porticoccaceae	g__HTCC2207	free	0.43622	1.66363e+06	FREE086352	10
s__HTCC2207 sp018654575	FREE086358	d__Bacteria	p__Pseudomonadota	c__Gammaproteobacteria	o__Pseudomonadales	f__Porticoccaceae	g__HTCC2207	free	0.45769	2.52388e+06	FREE086358	10
s__HTCC2207 sp018663035	FREE086359	d__Bacteria	p__Pseudomonadota	c__Gammaproteobacteria	o__Pseudomonadales	f__Porticoccaceae	g__HTCC2207	free	0.49716	2.14466e+06	FREE086359	10
s__HTCC2207 sp018664075	FREE086362	d__Bacteria	p__Pseudomonadota	c__Gammaproteobacteria	o__Pseudomonadales	f__Porticoccaceae	g__HTCC2207	free	0.50416	2.61457e+06	FREE086362	10
s__HTCC2207 sp023255165	FREE086367	d__Bacteria	p__Pseudomonadota	c__Gammaproteobacteria	o__Pseudomonadales	f__Porticoccaceae	g__HTCC2207	free	0.53797	2.57315e+06	FREE086367	10
s__HTCC2207 sp024644585	FREE086368	d__Bacteria	p__Pseudomonadota	c__Gammaproteobacteria	o__Pseudomonadales	f__Porticoccaceae	g__HTCC2207	free	0.44301	1.37317e+06	FREE086368	9
s__HTCC2207 sp024644595	FREE086369	d__Bacteria	p__Pseudomonadota	c__Gammaproteobacteria	o__Pseudomonadales	f__Porticoccaceae	g__HTCC2207	free	0.51767	2.20561e+06	FREE086369	10
s__HTCC2207 sp025153755	FREE086370	d__Bacteria	p__Pseudomonadota	c__Gammaproteobacteria	o__Pseudomonadales	f__Porticoccaceae	g__HTCC2207	free	0.47415	2.23776e+06	FREE086370	10
s__HTCC2207 sp905181925	FREE086374	d__Bacteria	p__Pseudomonadota	c__Gammaproteobacteria	o__Pseudomonadales	f__Porticoccaceae	g__HTCC2207	free	0.45327	2.80061e+06	FREE086374	10
s__HTCC2207 sp905182245	FREE086417	d__Bacteria	p__Pseudomonadota	c__Gammaproteobacteria	o__Pseudomonadales	f__Porticoccaceae	g__HTCC2207	free	0.48989	2.28165e+06	FREE086419	10
s__HTCC2207 sp905182265	FREE086438	d__Bacteria	p__Pseudomonadota	c__Gammaproteobacteria	o__Pseudomonadales	f__Porticoccaceae	g__HTCC2207	free	0.48948	2.4866e+06	FREE086443	10
s__HTCC2207 sp905182275	FREE086476	d__Bacteria	p__Pseudomonadota	c__Gammaproteobacteria	o__Pseudomonadales	f__Porticoccaceae	g__HTCC2207	free	0.46101	2.48694e+06	FREE086476	10
s__HTCC2207 sp905182855	FREE086526	d__Bacteria	p__Pseudomonadota	c__Gammaproteobacteria	o__Pseudomonadales	f__Porticoccaceae	g__HTCC2207	free	0.49009	2.37299e+06	FREE086540	10
s__HTCC2207 sp905478725	FREE086549	d__Bacteria	p__Pseudomonadota	c__Gammaproteobacteria	o__Pseudomonadales	f__Porticoccaceae	g__HTCC2207	free	0.50072	2.42632e+06	FREE086549	10
s__HTCC2207 sp905478975	FREE086553	d__Bacteria	p__Pseudomonadota	c__Gammaproteobacteria	o__Pseudomonadales	f__Porticoccaceae	g__HTCC2207	free	0.50449	3.07904e+06	FREE086553	10
s__HTCC2207 sp913031645	FREE086557	d__Bacteria	p__Pseudomonadota	c__Gammaproteobacteria	o__Pseudomonadales	f__Porticoccaceae	g__HTCC2207	free	0.45804	2.6254e+06	FREE086557	10
s__HTCC2207 sp913060735	FREE086566	d__Bacteria	p__Pseudomonadota	c__Gammaproteobacteria	o__Pseudomonadales	f__Porticoccaceae	g__HTCC2207	free	0.4853	2.29316e+06	FREE086566	10
s__HTCC5015 sp000155715	FREE081665	d__Bacteria	p__Pseudomonadota	c__Gammaproteobacteria	o__HTCC5015	f__HTCC5015	g__HTCC5015	free	0.54047	2.66547e+06	FREE081665	10
s__HUN007 sp016296165	animal058888	d__Bacteria	p__Bacillota_A	c__Clostridia	o__Oscillospirales	f__Ruminococcaceae	g__HUN007	animal	0.37632	3.13905e+06	animal058888	10
s__HUN007 sp945876405	animal058895	d__Bacteria	p__Bacillota_A	c__Clostridia	o__Oscillospirales	f__Ruminococcaceae	g__HUN007	animal	0.3963	2.93451e+06	animal058894	10
s__HXMU1420-13 sp017640605	FREE036143	d__Bacteria	p__Bacteroidota	c__Rhodothermia	o__Balneolales	f__Balneolaceae	g__HXMU1420-13	free	0.40464	3.74566e+06	FREE036143	10
s__HXMU1420-13 sp017643365	FREE036144	d__Bacteria	p__Bacteroidota	c__Rhodothermia	o__Balneolales	f__Balneolaceae	g__HXMU1420-13	free	0.41039	3.78837e+06	FREE036144	10
s__HXMU1420-2 sp017643305	FREE066229	d__Bacteria	p__Pseudomonadota	c__Alphaproteobacteria	o__Rhodobacterales	f__Rhodobacteraceae	g__HXMU1420-2	free	0.59313	4.34941e+06	FREE066229	10
s__HXMU1428-3 sp017640685	FREE063441	d__Bacteria	p__Pseudomonadota	c__Alphaproteobacteria	o__Rhizobiales	f__HXMU1428-3	g__HXMU1428-3	free	0.41513	3.48329e+06	FREE063441	10
s__Haemophilus haemolyticus	GUT334836	d__Bacteria	p__Pseudomonadota	c__Gammaproteobacteria	o__Enterobacterales_A	f__Pasteurellaceae	g__Haemophilus	human	0.38379	1.80709e+06	GUT334836	10
s__Haemophilus influenzae	GUT334837	d__Bacteria	p__Pseudomonadota	c__Gammaproteobacteria	o__Enterobacterales_A	f__Pasteurellaceae	g__Haemophilus	human	0.38131	1.90983e+06	GUT334837	10
s__Haemophilus seminalis	GUT334849	d__Bacteria	p__Pseudomonadota	c__Gammaproteobacteria	o__Enterobacterales_A	f__Pasteurellaceae	g__Haemophilus	human	0.38268	1.9381e+06	GUT334849	10
s__Haemophilus_A parahaemolyticus	GUT334855	d__Bacteria	p__Pseudomonadota	c__Gammaproteobacteria	o__Enterobacterales_A	f__Pasteurellaceae	g__Haemophilus_A	human	0.40122	2.12869e+06	GUT334855	10
s__Haemophilus_A paraphrohaemolyticus	GUT334862	d__Bacteria	p__Pseudomonadota	c__Gammaproteobacteria	o__Enterobacterales_A	f__Pasteurellaceae	g__Haemophilus_A	human	0.40859	1.977e+06	GUT334863	10
s__Haemophilus_A sputorum	GUT334865	d__Bacteria	p__Pseudomonadota	c__Gammaproteobacteria	o__Enterobacterales_A	f__Pasteurellaceae	g__Haemophilus_A	human	0.39513	2.30799e+06	GUT334865	10
s__Haemophilus_D parainfluenzae	GUT334945	d__Bacteria	p__Pseudomonadota	c__Gammaproteobacteria	o__Enterobacterales_A	f__Pasteurellaceae	g__Haemophilus_D	human	0.39523	2.12167e+06	GUT335014	10
s__Haemophilus_D parainfluenzae_A	GUT335023	d__Bacteria	p__Pseudomonadota	c__Gammaproteobacteria	o__Enterobacterales_A	f__Pasteurellaceae	g__Haemophilus_D	human	0.39475	1.92311e+06	GUT335023	10
s__Haemophilus_D parainfluenzae_J	GUT335039	d__Bacteria	p__Pseudomonadota	c__Gammaproteobacteria	o__Enterobacterales_A	f__Pasteurellaceae	g__Haemophilus_D	human	0.39288	1.99542e+06	GUT335039	10
s__Haemophilus_D parainfluenzae_K	GUT335094	d__Bacteria	p__Pseudomonadota	c__Gammaproteobacteria	o__Enterobacterales_A	f__Pasteurellaceae	g__Haemophilus_D	human	0.39552	1.91167e+06	GUT335094	10
s__Haemophilus_D parainfluenzae_L	GUT335159	d__Bacteria	p__Pseudomonadota	c__Gammaproteobacteria	o__Enterobacterales_A	f__Pasteurellaceae	g__Haemophilus_D	human	0.39721	1.95003e+06	GUT335159	10
s__Haemophilus_D parainfluenzae_M	GUT335178	d__Bacteria	p__Pseudomonadota	c__Gammaproteobacteria	o__Enterobacterales_A	f__Pasteurellaceae	g__Haemophilus_D	human	0.3923	2.13457e+06	GUT335208	10
s__Haemophilus_D parainfluenzae_N	GUT335240	d__Bacteria	p__Pseudomonadota	c__Gammaproteobacteria	o__Enterobacterales_A	f__Pasteurellaceae	g__Haemophilus_D	human	0.39329	2.04064e+06	GUT335240	10
s__Haemophilus_D parainfluenzae_O	GUT335249	d__Bacteria	p__Pseudomonadota	c__Gammaproteobacteria	o__Enterobacterales_A	f__Pasteurellaceae	g__Haemophilus_D	human	0.39326	2.13263e+06	GUT335249	10
s__Haemophilus_D pittmaniae	GUT335255	d__Bacteria	p__Pseudomonadota	c__Gammaproteobacteria	o__Enterobacterales_A	f__Pasteurellaceae	g__Haemophilus_D	human	0.42418	2.17889e+06	GUT335255	10
s__Haemophilus_D sp001815355	GUT335287	d__Bacteria	p__Pseudomonadota	c__Gammaproteobacteria	o__Enterobacterales_A	f__Pasteurellaceae	g__Haemophilus_D	human	0.39474	1.88202e+06	GUT335293	10
s__Haemophilus_D sp015255025	GUT335305	d__Bacteria	p__Pseudomonadota	c__Gammaproteobacteria	o__Enterobacterales_A	f__Pasteurellaceae	g__Haemophilus_D	human	0.39242	1.96862e+06	GUT335305	10
s__Haemophilus_D sp019423005	GUT335311	d__Bacteria	p__Pseudomonadota	c__Gammaproteobacteria	o__Enterobacterales_A	f__Pasteurellaceae	g__Haemophilus_D	human	0.39018	2.74645e+06	GUT335311	10
s__Haemophilus_D sp019423025	GUT335315	d__Bacteria	p__Pseudomonadota	c__Gammaproteobacteria	o__Enterobacterales_A	f__Pasteurellaceae	g__Haemophilus_D	human	0.39364	1.98803e+06	GUT335327	10
s__Haemophilus_D sp900755445	GUT335353	d__Bacteria	p__Pseudomonadota	c__Gammaproteobacteria	o__Enterobacterales_A	f__Pasteurellaceae	g__Haemophilus_D	human	0.39381	2.03003e+06	GUT335353	10
s__Haemophilus_D sp900756155	GUT335376	d__Bacteria	p__Pseudomonadota	c__Gammaproteobacteria	o__Enterobacterales_A	f__Pasteurellaceae	g__Haemophilus_D	human	0.39421	1.93455e+06	GUT335359	10
s__Haemophilus_D sp900756875	GUT335387	d__Bacteria	p__Pseudomonadota	c__Gammaproteobacteria	o__Enterobacterales_A	f__Pasteurellaceae	g__Haemophilus_D	human	0.39481	1.91737e+06	GUT335387	10
s__Haemophilus_D sp900764435	GUT335400	d__Bacteria	p__Pseudomonadota	c__Gammaproteobacteria	o__Enterobacterales_A	f__Pasteurellaceae	g__Haemophilus_D	human	0.39403	1.98539e+06	GUT335401	10
s__Haemophilus_D sp905205995	GUT335428	d__Bacteria	p__Pseudomonadota	c__Gammaproteobacteria	o__Enterobacterales_A	f__Pasteurellaceae	g__Haemophilus_D	human	0.39301	2.04938e+06	GUT335404	10
s__Haemophilus_D sp905207935	GUT335433	d__Bacteria	p__Pseudomonadota	c__Gammaproteobacteria	o__Enterobacterales_A	f__Pasteurellaceae	g__Haemophilus_D	human	0.3931	2.03479e+06	GUT335433	10
s__Haemophilus_D sp905214375	GUT335438	d__Bacteria	p__Pseudomonadota	c__Gammaproteobacteria	o__Enterobacterales_A	f__Pasteurellaceae	g__Haemophilus_D	human	0.39456	1.91583e+06	GUT335438	10
s__Haemophilus_D sp905215245	GUT335445	d__Bacteria	p__Pseudomonadota	c__Gammaproteobacteria	o__Enterobacterales_A	f__Pasteurellaceae	g__Haemophilus_D	human	0.3953	1.89696e+06	GUT335445	10
s__Haemophilus_D sp927911595	GUT335463	d__Bacteria	p__Pseudomonadota	c__Gammaproteobacteria	o__Enterobacterales_A	f__Pasteurellaceae	g__Haemophilus_D	human	0.39594	1.90763e+06	GUT335464	10
s__Hafnia alvei	animal139536	d__Bacteria	p__Pseudomonadota	c__Gammaproteobacteria	o__Enterobacterales	f__Enterobacteriaceae	g__Hafnia	animal	0.48801	4.47139e+06	GUT331824	10
s__Hafnia paralvei	GUT331847	d__Bacteria	p__Pseudomonadota	c__Gammaproteobacteria	o__Enterobacterales	f__Enterobacteriaceae	g__Hafnia	human	0.48219	4.87025e+06	GUT331847	10
s__Hahella chejuensis	FREE085715	d__Bacteria	p__Pseudomonadota	c__Gammaproteobacteria	o__Pseudomonadales	f__Oleiphilaceae	g__Hahella	free	0.5387	7.1489e+06	FREE085715	10
s__Hahella ganghwensis	FREE085716	d__Bacteria	p__Pseudomonadota	c__Gammaproteobacteria	o__Pseudomonadales	f__Oleiphilaceae	g__Hahella	free	0.49157	6.55316e+06	FREE085716	10
s__Hahella sp002260525	FREE085717	d__Bacteria	p__Pseudomonadota	c__Gammaproteobacteria	o__Pseudomonadales	f__Oleiphilaceae	g__Hahella	free	0.49769	6.58645e+06	FREE085717	10
s__Hahella sp004135205	FREE085718	d__Bacteria	p__Pseudomonadota	c__Gammaproteobacteria	o__Pseudomonadales	f__Oleiphilaceae	g__Hahella	free	0.5391	6.86596e+06	FREE085718	10
s__Hahella sp018986435	FREE085719	d__Bacteria	p__Pseudomonadota	c__Gammaproteobacteria	o__Pseudomonadales	f__Oleiphilaceae	g__Hahella	free	0.53773	7.06841e+06	FREE085719	10
s__Hakubanella thermoalkaliphilus	FREE019278	d__Bacteria	p__Actinomycetota	c__Humimicrobiia	o__Hakubanellales	f__Hakubanellaceae	g__Hakubanella	free	0.48771	2.50838e+06	FREE019278	10
s__Halalkalibacillus halophilus	FREE022591	d__Bacteria	p__Bacillota	c__Bacilli	o__Bacillales_D	f__Alkalibacillaceae	g__Halalkalibacillus	free	0.37444	2.72143e+06	FREE022591	10
s__Halalkalibacillus_A sediminis	FREE022590	d__Bacteria	p__Bacillota	c__Bacilli	o__Bacillales_D	f__Alkalibacillaceae	g__Halalkalibacillus_A	free	0.38699	2.87614e+06	FREE022590	10
s__Halalkalibacter akibai	FREE022795	d__Bacteria	p__Bacillota	c__Bacilli	o__Bacillales_H	f__Bacillaceae_D	g__Halalkalibacter	free	0.37021	4.7482e+06	FREE022795	10
s__Halalkalibacter hemicellulosilyticus	FREE022796	d__Bacteria	p__Bacillota	c__Bacilli	o__Bacillales_H	f__Bacillaceae_D	g__Halalkalibacter	free	0.38178	4.6738e+06	FREE022796	10
s__Halalkalibacter nanhaiisediminis	FREE022797	d__Bacteria	p__Bacillota	c__Bacilli	o__Bacillales_H	f__Bacillaceae_D	g__Halalkalibacter	free	0.38462	3.5784e+06	FREE022797	10
s__Halalkalibacter sp020734105	FREE022798	d__Bacteria	p__Bacillota	c__Bacilli	o__Bacillales_H	f__Bacillaceae_D	g__Halalkalibacter	free	0.37255	4.94963e+06	FREE022798	10
s__Halalkalibacter sp023555415	FREE022799	d__Bacteria	p__Bacillota	c__Bacilli	o__Bacillales_H	f__Bacillaceae_D	g__Halalkalibacter	free	0.3783	4.77189e+06	FREE022799	10
s__Halalkalibacter wakoensis	FREE022800	d__Bacteria	p__Bacillota	c__Bacilli	o__Bacillales_H	f__Bacillaceae_D	g__Halalkalibacter	free	0.38288	4.53937e+06	FREE022800	10
s__Halalkalibacterium halodurans	FREE022802	d__Bacteria	p__Bacillota	c__Bacilli	o__Bacillales_H	f__Bacillaceae_D	g__Halalkalibacterium	free	0.43686	4.17481e+06	FREE022802	10
s__Halalkalibacterium ligniniphilum	FREE022803	d__Bacteria	p__Bacillota	c__Bacilli	o__Bacillales_H	f__Bacillaceae_D	g__Halalkalibacterium	free	0.40775	3.59073e+06	FREE022803	10
s__Halalkalibaculum roseum	FREE036142	d__Bacteria	p__Bacteroidota	c__Rhodothermia	o__Balneolales	f__Balneolaceae	g__Halalkalibaculum	free	0.44028	3.89683e+06	FREE036142	10
s__Halanaerobacter jeridensis	FREE022449	d__Bacteria	p__Bacillota_F	c__Halanaerobiia	o__Halobacteroidales	f__Halobacteroidaceae	g__Halanaerobacter	free	0.32213	3.34056e+06	FREE022449	10
s__Halanaerobium congolense	FREE022422	d__Bacteria	p__Bacillota_F	c__Halanaerobiia	o__Halanaerobiales	f__Halanaerobiaceae	g__Halanaerobium	free	0.33035	2.76577e+06	FREE022422	10
s__Halanaerobium hydrogeniformans	FREE022423	d__Bacteria	p__Bacillota_F	c__Halanaerobiia	o__Halanaerobiales	f__Halanaerobiaceae	g__Halanaerobium	free	0.33161	2.57935e+06	FREE022423	10
s__Halanaerobium kushneri	FREE022424	d__Bacteria	p__Bacillota_F	c__Halanaerobiia	o__Halanaerobiales	f__Halanaerobiaceae	g__Halanaerobium	free	0.34184	3.15239e+06	FREE022424	10
s__Halanaerobium praevalens	FREE022426	d__Bacteria	p__Bacillota_F	c__Halanaerobiia	o__Halanaerobiales	f__Halanaerobiaceae	g__Halanaerobium	free	0.30294	2.28917e+06	FREE022426	10
s__Halanaerobium saccharolyticum_C	FREE022427	d__Bacteria	p__Bacillota_F	c__Halanaerobiia	o__Halanaerobiales	f__Halanaerobiaceae	g__Halanaerobium	free	0.35048	3.28831e+06	FREE022427	10
s__Halanaerobium salsuginis	FREE022428	d__Bacteria	p__Bacillota_F	c__Halanaerobiia	o__Halanaerobiales	f__Halanaerobiaceae	g__Halanaerobium	free	0.32737	2.92552e+06	FREE022428	10
s__Halarcobacter anaerophilus	FREE037017	d__Bacteria	p__Campylobacterota	c__Campylobacteria	o__Campylobacterales	f__Arcobacteraceae	g__Halarcobacter	free	0.29883	2.95947e+06	FREE037017	10
s__Halarcobacter arenosus	FREE037019	d__Bacteria	p__Campylobacterota	c__Campylobacteria	o__Campylobacterales	f__Arcobacteraceae	g__Halarcobacter	free	0.2814	3.11768e+06	FREE037019	10
s__Halarcobacter ebronensis	FREE037020	d__Bacteria	p__Campylobacterota	c__Campylobacteria	o__Campylobacterales	f__Arcobacteraceae	g__Halarcobacter	free	0.29282	3.14056e+06	FREE037020	10
s__Halarcobacter sp002869565	FREE037022	d__Bacteria	p__Campylobacterota	c__Campylobacteria	o__Campylobacterales	f__Arcobacteraceae	g__Halarcobacter	free	0.2816	3.43119e+06	FREE037021	10
s__Halarcobacter sp003252105	FREE037023	d__Bacteria	p__Campylobacterota	c__Campylobacteria	o__Campylobacterales	f__Arcobacteraceae	g__Halarcobacter	free	0.27994	3.19476e+06	FREE037023	10
s__Halarcobacter sp913057765	FREE037024	d__Bacteria	p__Campylobacterota	c__Campylobacteria	o__Campylobacterales	f__Arcobacteraceae	g__Halarcobacter	free	0.28612	2.91272e+06	FREE037024	10
s__Haliangium ochraceum	FREE050100	d__Bacteria	p__Myxococcota	c__Polyangia	o__Haliangiales	f__Haliangiaceae	g__Haliangium	free	0.69483	9.32411e+06	FREE050100	10
s__Haliea alexandrii	FREE083456	d__Bacteria	p__Pseudomonadota	c__Gammaproteobacteria	o__Pseudomonadales	f__Halieaceae	g__Haliea	free	0.61268	3.92257e+06	FREE083456	10
s__Haliea salexigens	FREE083463	d__Bacteria	p__Pseudomonadota	c__Gammaproteobacteria	o__Pseudomonadales	f__Halieaceae	g__Haliea	free	0.61512	3.82962e+06	FREE083464	10
s__Haliea sp002414665	FREE083491	d__Bacteria	p__Pseudomonadota	c__Gammaproteobacteria	o__Pseudomonadales	f__Halieaceae	g__Haliea	free	0.61539	3.78044e+06	FREE083491	10
s__Haliea sp002416125	FREE083493	d__Bacteria	p__Pseudomonadota	c__Gammaproteobacteria	o__Pseudomonadales	f__Halieaceae	g__Haliea	free	0.62583	3.65675e+06	FREE083493	10
s__Haliea sp913061145	FREE083504	d__Bacteria	p__Pseudomonadota	c__Gammaproteobacteria	o__Pseudomonadales	f__Halieaceae	g__Haliea	free	0.62395	3.57368e+06	FREE083504	10
s__Halioglobus japonicus	FREE083545	d__Bacteria	p__Pseudomonadota	c__Gammaproteobacteria	o__Pseudomonadales	f__Halieaceae	g__Halioglobus	free	0.57694	3.99144e+06	FREE083545	10
s__Halioglobus japonicus_A	FREE083546	d__Bacteria	p__Pseudomonadota	c__Gammaproteobacteria	o__Pseudomonadales	f__Halieaceae	g__Halioglobus	free	0.54729	5.31098e+06	FREE083546	10
s__Halioglobus lutimaris	FREE083547	d__Bacteria	p__Pseudomonadota	c__Gammaproteobacteria	o__Pseudomonadales	f__Halieaceae	g__Halioglobus	free	0.57241	4.59534e+06	FREE083547	10
s__Halioglobus maricola	FREE083549	d__Bacteria	p__Pseudomonadota	c__Gammaproteobacteria	o__Pseudomonadales	f__Halieaceae	g__Halioglobus	free	0.56742	4.2483e+06	FREE083549	10
s__Halioglobus sp000156295	FREE083550	d__Bacteria	p__Pseudomonadota	c__Gammaproteobacteria	o__Pseudomonadales	f__Halieaceae	g__Halioglobus	free	0.53213	4.09396e+06	FREE083550	10
s__Halioglobus sp002699145	FREE083557	d__Bacteria	p__Pseudomonadota	c__Gammaproteobacteria	o__Pseudomonadales	f__Halieaceae	g__Halioglobus	free	0.65152	4.85204e+06	FREE083556	10
s__Halioglobus sp002862465	FREE083561	d__Bacteria	p__Pseudomonadota	c__Gammaproteobacteria	o__Pseudomonadales	f__Halieaceae	g__Halioglobus	free	0.50456	3.50073e+06	FREE083561	10
s__Halioglobus sp002862985	FREE083562	d__Bacteria	p__Pseudomonadota	c__Gammaproteobacteria	o__Pseudomonadales	f__Halieaceae	g__Halioglobus	free	0.53049	4.0472e+06	FREE083562	10
s__Halioglobus sp004745945	FREE083566	d__Bacteria	p__Pseudomonadota	c__Gammaproteobacteria	o__Pseudomonadales	f__Halieaceae	g__Halioglobus	free	0.6512	4.77076e+06	FREE083566	10
s__Halioglobus sp008370495	FREE083567	d__Bacteria	p__Pseudomonadota	c__Gammaproteobacteria	o__Pseudomonadales	f__Halieaceae	g__Halioglobus	free	0.60122	4.37383e+06	FREE083567	10
s__Halioglobus sp009937575	FREE083568	d__Bacteria	p__Pseudomonadota	c__Gammaproteobacteria	o__Pseudomonadales	f__Halieaceae	g__Halioglobus	free	0.59686	5.11344e+06	FREE083568	10
s__Halioglobus sp013214285	FREE083569	d__Bacteria	p__Pseudomonadota	c__Gammaproteobacteria	o__Pseudomonadales	f__Halieaceae	g__Halioglobus	free	0.55033	4.3349e+06	FREE083569	10
s__Halioglobus sp016704305	FREE083570	d__Bacteria	p__Pseudomonadota	c__Gammaproteobacteria	o__Pseudomonadales	f__Halieaceae	g__Halioglobus	free	0.59447	5.62476e+06	FREE083570	10
s__Halioglobus sp016744355	FREE083571	d__Bacteria	p__Pseudomonadota	c__Gammaproteobacteria	o__Pseudomonadales	f__Halieaceae	g__Halioglobus	free	0.51463	4.07872e+06	FREE083571	10
s__Halioglobus sp018657645	FREE083572	d__Bacteria	p__Pseudomonadota	c__Gammaproteobacteria	o__Pseudomonadales	f__Halieaceae	g__Halioglobus	free	0.53239	5.65775e+06	FREE083572	10
s__Halioglobus sp905480565	FREE083574	d__Bacteria	p__Pseudomonadota	c__Gammaproteobacteria	o__Pseudomonadales	f__Halieaceae	g__Halioglobus	free	0.54363	4.05052e+06	FREE083575	10
s__Halioglobus sp913061115	FREE083582	d__Bacteria	p__Pseudomonadota	c__Gammaproteobacteria	o__Pseudomonadales	f__Halieaceae	g__Halioglobus	free	0.52293	3.53817e+06	FREE083590	10
s__Halioglobus sp913062625	FREE083594	d__Bacteria	p__Pseudomonadota	c__Gammaproteobacteria	o__Pseudomonadales	f__Halieaceae	g__Halioglobus	free	0.52043	3.44535e+06	FREE083594	10
s__Halioglobus unica	FREE083595	d__Bacteria	p__Pseudomonadota	c__Gammaproteobacteria	o__Pseudomonadales	f__Halieaceae	g__Halioglobus	free	0.59869	4.1319e+06	FREE083595	10
s__Halioglobus_A pacificus	FREE083505	d__Bacteria	p__Pseudomonadota	c__Gammaproteobacteria	o__Pseudomonadales	f__Halieaceae	g__Halioglobus_A	free	0.57266	3.40166e+06	FREE083505	10
s__Haliscomenobacter hydrossis	FREE026859	d__Bacteria	p__Bacteroidota	c__Bacteroidia	o__Chitinophagales	f__Saprospiraceae	g__Haliscomenobacter	free	0.47103	8.59469e+06	FREE026859	10
s__Haliscomenobacter sp013299105	FREE026860	d__Bacteria	p__Bacteroidota	c__Bacteroidia	o__Chitinophagales	f__Saprospiraceae	g__Haliscomenobacter	free	0.47353	7.62744e+06	FREE026860	10
s__Haliscomenobacter sp016718685	FREE026861	d__Bacteria	p__Bacteroidota	c__Bacteroidia	o__Chitinophagales	f__Saprospiraceae	g__Haliscomenobacter	free	0.4775	7.25449e+06	FREE026861	10
s__Hallerella intestinalis	animal134565	d__Bacteria	p__Fibrobacterota	c__Fibrobacteria	o__Fibrobacterales	f__Fibrobacteraceae	g__Hallerella	animal	0.47608	3.20403e+06	animal134565	10
s__Hallerella porci	animal134569	d__Bacteria	p__Fibrobacterota	c__Fibrobacteria	o__Fibrobacterales	f__Fibrobacteraceae	g__Hallerella	animal	0.45163	2.68331e+06	animal134569	10
s__Hallerella sp002390045	animal134571	d__Bacteria	p__Fibrobacterota	c__Fibrobacteria	o__Fibrobacterales	f__Fibrobacteraceae	g__Hallerella	animal	0.48819	2.66665e+06	animal134571	10
s__Hallerella sp024689485	animal134572	d__Bacteria	p__Fibrobacterota	c__Fibrobacteria	o__Fibrobacterales	f__Fibrobacteraceae	g__Hallerella	animal	0.50321	2946602	animal134572	10
s__Hallerella sp934700345	GUT312314	d__Bacteria	p__Fibrobacterota	c__Fibrobacteria	o__Fibrobacterales	f__Fibrobacteraceae	g__Hallerella	human	0.51197	2.82069e+06	GUT312314	10
s__Hallerella succinigenes	animal134578	d__Bacteria	p__Fibrobacterota	c__Fibrobacteria	o__Fibrobacterales	f__Fibrobacteraceae	g__Hallerella	animal	0.48986	2927622	animal134578	10
s__Haloactinopolyspora alba	FREE015018	d__Bacteria	p__Actinomycetota	c__Actinomycetia	o__Jiangellales	f__Jiangellaceae	g__Haloactinopolyspora	free	0.70593	5.51051e+06	FREE015018	10
s__Haloactinospora alba	FREE018829	d__Bacteria	p__Actinomycetota	c__Actinomycetia	o__Streptosporangiales	f__Streptosporangiaceae	g__Haloactinospora	free	0.6896	4.96254e+06	FREE018829	10
s__Halobacillus aidingensis	FREE022728	d__Bacteria	p__Bacillota	c__Bacilli	o__Bacillales_D	f__Halobacillaceae	g__Halobacillus	free	0.43638	4.14022e+06	FREE022728	10
s__Halobacillus halophilus	FREE022729	d__Bacteria	p__Bacillota	c__Bacilli	o__Bacillales_D	f__Halobacillaceae	g__Halobacillus	free	0.41823	4.14267e+06	FREE022729	10
s__Halobacillus karajensis	FREE022731	d__Bacteria	p__Bacillota	c__Bacilli	o__Bacillales_D	f__Halobacillaceae	g__Halobacillus	free	0.41429	4.08934e+06	FREE022731	10
s__Halobacillus kuroshimensis	FREE022732	d__Bacteria	p__Bacillota	c__Bacilli	o__Bacillales_D	f__Halobacillaceae	g__Halobacillus	free	0.47032	3.78368e+06	FREE022732	10
s__Halobacillus litoralis	FREE022734	d__Bacteria	p__Bacillota	c__Bacilli	o__Bacillales_D	f__Halobacillaceae	g__Halobacillus	free	0.43591	4.02899e+06	FREE022734	10
s__Halobacillus litoralis_A	FREE022735	d__Bacteria	p__Bacillota	c__Bacilli	o__Bacillales_D	f__Halobacillaceae	g__Halobacillus	free	0.42176	4.29082e+06	FREE022735	10
s__Halobacillus litoralis_B	FREE022736	d__Bacteria	p__Bacillota	c__Bacilli	o__Bacillales_D	f__Halobacillaceae	g__Halobacillus	free	0.47235	3.86689e+06	FREE022736	10
s__Halobacillus litoralis_C	FREE022737	d__Bacteria	p__Bacillota	c__Bacilli	o__Bacillales_D	f__Halobacillaceae	g__Halobacillus	free	0.43827	3.98434e+06	FREE022737	10
s__Halobacillus locisalis	FREE022738	d__Bacteria	p__Bacillota	c__Bacilli	o__Bacillales_D	f__Halobacillaceae	g__Halobacillus	free	0.43613	3.7291e+06	FREE022738	10
s__Halobacillus salinus	FREE022740	d__Bacteria	p__Bacillota	c__Bacilli	o__Bacillales_D	f__Halobacillaceae	g__Halobacillus	free	0.44298	3.77103e+06	FREE022740	10
s__Halobacillus sp001592845	FREE022741	d__Bacteria	p__Bacillota	c__Bacilli	o__Bacillales_D	f__Halobacillaceae	g__Halobacillus	free	0.46836	3.76609e+06	FREE022741	10
s__Halobacillus sp022919095	FREE022742	d__Bacteria	p__Bacillota	c__Bacilli	o__Bacillales_D	f__Halobacillaceae	g__Halobacillus	free	0.42258	4.16518e+06	FREE022742	10
s__Halobacillus yeomjeoni	FREE022743	d__Bacteria	p__Bacillota	c__Bacilli	o__Bacillales_D	f__Halobacillaceae	g__Halobacillus	free	0.42463	3.29905e+06	FREE022743	10
s__Halobacillus_A sp022921115	FREE022726	d__Bacteria	p__Bacillota	c__Bacilli	o__Bacillales_D	f__Halobacillaceae	g__Halobacillus_A	free	0.40701	4.28536e+06	FREE022726	10
s__Halobacillus_A sp024189295	FREE022727	d__Bacteria	p__Bacillota	c__Bacilli	o__Bacillales_D	f__Halobacillaceae	g__Halobacillus_A	free	0.41337	3.81591e+06	FREE022727	10
s__Halobacteriovorax marinus	FREE036612	d__Bacteria	p__Bdellovibrionota	c__Bacteriovoracia	o__Bacteriovoracales	f__Bacteriovoracaceae	g__Halobacteriovorax	free	0.36747	3.55388e+06	FREE036612	10
s__Halobacteriovorax marinus_A	FREE036613	d__Bacteria	p__Bdellovibrionota	c__Bacteriovoracia	o__Bacteriovoracales	f__Bacteriovoracaceae	g__Halobacteriovorax	free	0.35733	4.62128e+06	FREE036613	10
s__Halobacteriovorax sp002366565	FREE036615	d__Bacteria	p__Bdellovibrionota	c__Bacteriovoracia	o__Bacteriovoracales	f__Bacteriovoracaceae	g__Halobacteriovorax	free	0.34516	3.71276e+06	FREE036615	10
s__Halobacteriovorax sp002753895	FREE036616	d__Bacteria	p__Bdellovibrionota	c__Bacteriovoracia	o__Bacteriovoracales	f__Bacteriovoracaceae	g__Halobacteriovorax	free	0.36081	3.63333e+06	FREE036616	10
s__Halobacteriovorax sp004006665	FREE036617	d__Bacteria	p__Bdellovibrionota	c__Bacteriovoracia	o__Bacteriovoracales	f__Bacteriovoracaceae	g__Halobacteriovorax	free	0.35132	3.93698e+06	FREE036617	6
s__Halobacteriovorax_A sp000443995	FREE036596	d__Bacteria	p__Bdellovibrionota	c__Bacteriovoracia	o__Bacteriovoracales	f__Bacteriovoracaceae	g__Halobacteriovorax_A	free	0.36466	3.49298e+06	FREE036596	10
s__Halobacteriovorax_A sp000447795	FREE036598	d__Bacteria	p__Bdellovibrionota	c__Bacteriovoracia	o__Bacteriovoracales	f__Bacteriovoracaceae	g__Halobacteriovorax_A	free	0.36045	3.7582e+06	FREE036598	10
s__Halobacteriovorax_A sp001874305	FREE036602	d__Bacteria	p__Bdellovibrionota	c__Bacteriovoracia	o__Bacteriovoracales	f__Bacteriovoracaceae	g__Halobacteriovorax_A	free	0.35674	4.02286e+06	FREE036602	10
s__Halobacteriovorax_A sp002338505	FREE036603	d__Bacteria	p__Bdellovibrionota	c__Bacteriovoracia	o__Bacteriovoracales	f__Bacteriovoracaceae	g__Halobacteriovorax_A	free	0.35664	3.89233e+06	FREE036603	10
s__Halobacteriovorax_A sp002686115	FREE036607	d__Bacteria	p__Bdellovibrionota	c__Bacteriovoracia	o__Bacteriovoracales	f__Bacteriovoracaceae	g__Halobacteriovorax_A	free	0.34199	4.17727e+06	FREE036605	10
s__Halobacteriovorax_A vibrionivorans	FREE036610	d__Bacteria	p__Bdellovibrionota	c__Bacteriovoracia	o__Bacteriovoracales	f__Bacteriovoracaceae	g__Halobacteriovorax_A	free	0.35778	3.36622e+06	FREE036610	10
s__Halobacteroides halobius	FREE022450	d__Bacteria	p__Bacillota_F	c__Halanaerobiia	o__Halobacteroidales	f__Halobacteroidaceae	g__Halobacteroides	free	0.32456	2.69699e+06	FREE022450	10
s__Halochromatium modestohalophilum	FREE076932	d__Bacteria	p__Pseudomonadota	c__Gammaproteobacteria	o__Chromatiales	f__Chromatiaceae	g__Halochromatium	free	0.61995	5.67799e+06	FREE076932	10
s__Halochromatium roseum	FREE076933	d__Bacteria	p__Pseudomonadota	c__Gammaproteobacteria	o__Chromatiales	f__Chromatiaceae	g__Halochromatium	free	0.61947	5.10819e+06	FREE076933	10
s__Halochromatium salexigens	FREE076934	d__Bacteria	p__Pseudomonadota	c__Gammaproteobacteria	o__Chromatiales	f__Chromatiaceae	g__Halochromatium	free	0.63702	3.80719e+06	FREE076934	10
s__Halochromatium sp003562815	FREE076935	d__Bacteria	p__Pseudomonadota	c__Gammaproteobacteria	o__Chromatiales	f__Chromatiaceae	g__Halochromatium	free	0.64127	3.46401e+06	FREE076935	10
s__Halochromatium sp007693535	FREE076936	d__Bacteria	p__Pseudomonadota	c__Gammaproteobacteria	o__Chromatiales	f__Chromatiaceae	g__Halochromatium	free	0.67234	4.1853e+06	FREE076936	10
s__Halocyntiibacter_A alkanivorans	FREE066194	d__Bacteria	p__Pseudomonadota	c__Alphaproteobacteria	o__Rhodobacterales	f__Rhodobacteraceae	g__Halocyntiibacter_A	free	0.58712	4.73153e+06	FREE066194	10
s__Halodesulfovibrio aestuarii	FREE044712	d__Bacteria	p__Desulfobacterota	c__Desulfovibrionia	o__Desulfovibrionales	f__Desulfovibrionaceae	g__Halodesulfovibrio	free	0.45111	3.54332e+06	FREE044712	10
s__Halodesulfovibrio marinisediminis	FREE044715	d__Bacteria	p__Desulfobacterota	c__Desulfovibrionia	o__Desulfovibrionales	f__Desulfovibrionaceae	g__Halodesulfovibrio	free	0.44955	3.69292e+06	FREE044715	10
s__Halodesulfovibrio psychrotolerans	FREE044716	d__Bacteria	p__Desulfobacterota	c__Desulfovibrionia	o__Desulfovibrionales	f__Desulfovibrionaceae	g__Halodesulfovibrio	free	0.59282	3788813	FREE044716	10
s__Halodesulfovibrio sp003252375	FREE044717	d__Bacteria	p__Desulfobacterota	c__Desulfovibrionia	o__Desulfovibrionales	f__Desulfovibrionaceae	g__Halodesulfovibrio	free	0.60897	3.51051e+06	FREE044717	10
s__Halodesulfovibrio sp009914765	FREE044718	d__Bacteria	p__Desulfobacterota	c__Desulfovibrionia	o__Desulfovibrionales	f__Desulfovibrionaceae	g__Halodesulfovibrio	free	0.45029	4.14504e+06	FREE044718	10
s__Halodesulfovibrio spirochaetisodalis	FREE044719	d__Bacteria	p__Desulfobacterota	c__Desulfovibrionia	o__Desulfovibrionales	f__Desulfovibrionaceae	g__Halodesulfovibrio	free	0.4619	3.63339e+06	FREE044719	10
s__Halodesulfovibrio subterraneus	FREE044720	d__Bacteria	p__Desulfobacterota	c__Desulfovibrionia	o__Desulfovibrionales	f__Desulfovibrionaceae	g__Halodesulfovibrio	free	0.56661	4.10699e+06	FREE044720	10
s__Haloechinothrix aidingensis	FREE016840	d__Bacteria	p__Actinomycetota	c__Actinomycetia	o__Mycobacteriales	f__Pseudonocardiaceae	g__Haloechinothrix	free	0.69107	4.83352e+06	FREE016840	10
s__Haloechinothrix alba	FREE016841	d__Bacteria	p__Actinomycetota	c__Actinomycetia	o__Mycobacteriales	f__Pseudonocardiaceae	g__Haloechinothrix	free	0.68656	4.75246e+06	FREE016841	10
s__Haloferula lutea	FREE095748	d__Bacteria	p__Verrucomicrobiota	c__Verrucomicrobiae	o__Verrucomicrobiales	f__Akkermansiaceae	g__Haloferula	free	0.60976	6.32487e+06	FREE095748	10
s__Haloferula sp014904755	FREE095749	d__Bacteria	p__Verrucomicrobiota	c__Verrucomicrobiae	o__Verrucomicrobiales	f__Akkermansiaceae	g__Haloferula	free	0.64979	5.84256e+06	FREE095749	10
s__Halofilum ochraceum	FREE092738	d__Bacteria	p__Pseudomonadota	c__Gammaproteobacteria	o__XJ16	f__Halofilaceae	g__Halofilum	free	0.65848	3.67432e+06	FREE092738	10
s__Halofilum sp913055615	FREE092740	d__Bacteria	p__Pseudomonadota	c__Gammaproteobacteria	o__XJ16	f__Halofilaceae	g__Halofilum	free	0.6612	3.23794e+06	FREE092739	10
s__Haloglycomyces albus	FREE015528	d__Bacteria	p__Actinomycetota	c__Actinomycetia	o__Mycobacteriales	f__Micromonosporaceae	g__Haloglycomyces	free	0.60372	3.64268e+06	FREE015528	10
s__Halolactibacillus alkaliphilus	FREE022629	d__Bacteria	p__Bacillota	c__Bacilli	o__Bacillales_D	f__Amphibacillaceae	g__Halolactibacillus	free	0.38014	2.87092e+06	FREE022629	10
s__Halolacustris secundus	FREE019284	d__Bacteria	p__Actinomycetota	c__Humimicrobiia	o__Humimicrobiales	f__Humimicrobiaceae	g__Halolacustris	free	0.42646	2.09033e+06	FREE019284	10
s__Halomarinibacterium sedimenti	FREE030308	d__Bacteria	p__Bacteroidota	c__Bacteroidia	o__Flavobacteriales	f__Flavobacteriaceae	g__Halomarinibacterium	free	0.35997	2.9839e+06	FREE030308	10
s__Halomarinibacterium sp002694465	FREE030310	d__Bacteria	p__Bacteroidota	c__Bacteroidia	o__Flavobacteriales	f__Flavobacteriaceae	g__Halomarinibacterium	free	0.35981	3.31922e+06	FREE030310	10
s__Halomicronema sp004212215	FREE042819	d__Bacteria	p__Cyanobacteriota	c__Cyanobacteriia	o__Phormidesmiales	f__Phormidesmiaceae	g__Halomicronema	free	0.5423	5.67991e+06	FREE042820	10
s__Halomicronema sp010671905	FREE042821	d__Bacteria	p__Cyanobacteriota	c__Cyanobacteriia	o__Phormidesmiales	f__Phormidesmiaceae	g__Halomicronema	free	0.51861	8.28753e+06	FREE042821	10
s__Halomonas aerodenitrificans	FREE083933	d__Bacteria	p__Pseudomonadota	c__Gammaproteobacteria	o__Pseudomonadales	f__Halomonadaceae	g__Halomonas	free	0.64025	5.01709e+06	FREE083933	10
s__Halomonas aestuarii	FREE083934	d__Bacteria	p__Pseudomonadota	c__Gammaproteobacteria	o__Pseudomonadales	f__Halomonadaceae	g__Halomonas	free	0.67883	3.53647e+06	FREE083934	10
s__Halomonas alimentaria	FREE083935	d__Bacteria	p__Pseudomonadota	c__Gammaproteobacteria	o__Pseudomonadales	f__Halomonadaceae	g__Halomonas	free	0.66541	3.22105e+06	FREE083935	10
s__Halomonas alkaliantarctica_A	FREE083936	d__Bacteria	p__Pseudomonadota	c__Gammaproteobacteria	o__Pseudomonadales	f__Halomonadaceae	g__Halomonas	free	0.51943	3.74387e+06	FREE083936	10
s__Halomonas alkaliphila	FREE083937	d__Bacteria	p__Pseudomonadota	c__Gammaproteobacteria	o__Pseudomonadales	f__Halomonadaceae	g__Halomonas	free	0.52696	4.00051e+06	FREE083937	10
s__Halomonas alkalisoli	FREE083940	d__Bacteria	p__Pseudomonadota	c__Gammaproteobacteria	o__Pseudomonadales	f__Halomonadaceae	g__Halomonas	free	0.63705	4.85808e+06	FREE083940	10
s__Halomonas andesensis	FREE083941	d__Bacteria	p__Pseudomonadota	c__Gammaproteobacteria	o__Pseudomonadales	f__Halomonadaceae	g__Halomonas	free	0.52055	3.80949e+06	FREE083941	10
s__Halomonas antri	FREE083942	d__Bacteria	p__Pseudomonadota	c__Gammaproteobacteria	o__Pseudomonadales	f__Halomonadaceae	g__Halomonas	free	0.64249	4.36084e+06	FREE083942	10
s__Halomonas aquamarina	FREE083946	d__Bacteria	p__Pseudomonadota	c__Gammaproteobacteria	o__Pseudomonadales	f__Halomonadaceae	g__Halomonas	free	0.56853	3.60162e+06	FREE084007	10
s__Halomonas azerbaijanica	FREE084013	d__Bacteria	p__Pseudomonadota	c__Gammaproteobacteria	o__Pseudomonadales	f__Halomonadaceae	g__Halomonas	free	0.67339	4.53052e+06	FREE084013	10
s__Halomonas azerica	FREE084014	d__Bacteria	p__Pseudomonadota	c__Gammaproteobacteria	o__Pseudomonadales	f__Halomonadaceae	g__Halomonas	free	0.55374	3.4859e+06	FREE084014	10
s__Halomonas bachuensis	FREE084015	d__Bacteria	p__Pseudomonadota	c__Gammaproteobacteria	o__Pseudomonadales	f__Halomonadaceae	g__Halomonas	free	0.63632	4.61281e+06	FREE084015	10
s__Halomonas boliviensis	FREE084016	d__Bacteria	p__Pseudomonadota	c__Gammaproteobacteria	o__Pseudomonadales	f__Halomonadaceae	g__Halomonas	free	0.54691	4.07339e+06	FREE084016	10
s__Halomonas borealis	FREE084017	d__Bacteria	p__Pseudomonadota	c__Gammaproteobacteria	o__Pseudomonadales	f__Halomonadaceae	g__Halomonas	free	0.66139	3.23588e+06	FREE084017	10
s__Halomonas campaniensis_A	FREE084018	d__Bacteria	p__Pseudomonadota	c__Gammaproteobacteria	o__Pseudomonadales	f__Halomonadaceae	g__Halomonas	free	0.55033	4.90622e+06	FREE084018	10
s__Halomonas caseinilytica	FREE084019	d__Bacteria	p__Pseudomonadota	c__Gammaproteobacteria	o__Pseudomonadales	f__Halomonadaceae	g__Halomonas	free	0.63616	3.46701e+06	FREE084019	10
s__Halomonas chromatireducens	FREE084020	d__Bacteria	p__Pseudomonadota	c__Gammaproteobacteria	o__Pseudomonadales	f__Halomonadaceae	g__Halomonas	free	0.62625	4.31329e+06	FREE084020	10
s__Halomonas cupida	FREE084022	d__Bacteria	p__Pseudomonadota	c__Gammaproteobacteria	o__Pseudomonadales	f__Halomonadaceae	g__Halomonas	free	0.59619	4.91946e+06	FREE084022	10
s__Halomonas denitrificans	FREE084023	d__Bacteria	p__Pseudomonadota	c__Gammaproteobacteria	o__Pseudomonadales	f__Halomonadaceae	g__Halomonas	free	0.68742	3.7339e+06	FREE084023	10
s__Halomonas desiderata	FREE084024	d__Bacteria	p__Pseudomonadota	c__Gammaproteobacteria	o__Pseudomonadales	f__Halomonadaceae	g__Halomonas	free	0.64744	4.75221e+06	FREE084024	10
s__Halomonas elongata	FREE084027	d__Bacteria	p__Pseudomonadota	c__Gammaproteobacteria	o__Pseudomonadales	f__Halomonadaceae	g__Halomonas	free	0.63608	4.05005e+06	FREE084027	10
s__Halomonas eurihalina	FREE084028	d__Bacteria	p__Pseudomonadota	c__Gammaproteobacteria	o__Pseudomonadales	f__Halomonadaceae	g__Halomonas	free	0.6301	3.82204e+06	FREE084028	10
s__Halomonas glaciei	FREE084030	d__Bacteria	p__Pseudomonadota	c__Gammaproteobacteria	o__Pseudomonadales	f__Halomonadaceae	g__Halomonas	free	0.54206	5.05288e+06	FREE084036	10
s__Halomonas halmophila	FREE084037	d__Bacteria	p__Pseudomonadota	c__Gammaproteobacteria	o__Pseudomonadales	f__Halomonadaceae	g__Halomonas	free	0.63912	3.47655e+06	FREE084037	10
s__Halomonas halophila	FREE084039	d__Bacteria	p__Pseudomonadota	c__Gammaproteobacteria	o__Pseudomonadales	f__Halomonadaceae	g__Halomonas	free	0.68023	3.54861e+06	FREE084039	10
s__Halomonas hamiltonii	FREE084041	d__Bacteria	p__Pseudomonadota	c__Gammaproteobacteria	o__Pseudomonadales	f__Halomonadaceae	g__Halomonas	free	0.60247	3.80813e+06	FREE084041	10
s__Halomonas heilongjiangensis	FREE084042	d__Bacteria	p__Pseudomonadota	c__Gammaproteobacteria	o__Pseudomonadales	f__Halomonadaceae	g__Halomonas	free	0.66681	4.7931e+06	FREE084042	10
s__Halomonas huangheensis	FREE084043	d__Bacteria	p__Pseudomonadota	c__Gammaproteobacteria	o__Pseudomonadales	f__Halomonadaceae	g__Halomonas	free	0.58529	4.74711e+06	FREE084043	10
s__Halomonas icarae	FREE084045	d__Bacteria	p__Pseudomonadota	c__Gammaproteobacteria	o__Pseudomonadales	f__Halomonadaceae	g__Halomonas	free	0.632	3.62295e+06	FREE084046	10
s__Halomonas kenyensis	FREE084047	d__Bacteria	p__Pseudomonadota	c__Gammaproteobacteria	o__Pseudomonadales	f__Halomonadaceae	g__Halomonas	free	0.63744	4.37419e+06	FREE084047	10
s__Halomonas lactosivorans	FREE084049	d__Bacteria	p__Pseudomonadota	c__Gammaproteobacteria	o__Pseudomonadales	f__Halomonadaceae	g__Halomonas	free	0.66651	4.34175e+06	FREE084049	10
s__Halomonas lionensis	FREE084051	d__Bacteria	p__Pseudomonadota	c__Gammaproteobacteria	o__Pseudomonadales	f__Halomonadaceae	g__Halomonas	free	0.55928	3.62148e+06	FREE084050	10
s__Halomonas litopenaei	FREE084052	d__Bacteria	p__Pseudomonadota	c__Gammaproteobacteria	o__Pseudomonadales	f__Halomonadaceae	g__Halomonas	free	0.64139	4.79722e+06	FREE084052	10
s__Halomonas litopenaei_A	FREE084064	d__Bacteria	p__Pseudomonadota	c__Gammaproteobacteria	o__Pseudomonadales	f__Halomonadaceae	g__Halomonas	free	0.62355	4.54456e+06	FREE084064	10
s__Halomonas lysinitropha	FREE084065	d__Bacteria	p__Pseudomonadota	c__Gammaproteobacteria	o__Pseudomonadales	f__Halomonadaceae	g__Halomonas	free	0.64805	3.77258e+06	FREE084065	10
s__Halomonas malpeensis	FREE084066	d__Bacteria	p__Pseudomonadota	c__Gammaproteobacteria	o__Pseudomonadales	f__Halomonadaceae	g__Halomonas	free	0.63758	3.63912e+06	FREE084066	10
s__Halomonas maris	FREE084067	d__Bacteria	p__Pseudomonadota	c__Gammaproteobacteria	o__Pseudomonadales	f__Halomonadaceae	g__Halomonas	free	0.54391	4.50274e+06	FREE084067	10
s__Halomonas neptunia	FREE084073	d__Bacteria	p__Pseudomonadota	c__Gammaproteobacteria	o__Pseudomonadales	f__Halomonadaceae	g__Halomonas	free	0.5496	4.84984e+06	FREE084078	10
s__Halomonas nigrificans	FREE084080	d__Bacteria	p__Pseudomonadota	c__Gammaproteobacteria	o__Pseudomonadales	f__Halomonadaceae	g__Halomonas	free	0.528	4.90399e+06	FREE084080	10
s__Halomonas nitroreducens	FREE084081	d__Bacteria	p__Pseudomonadota	c__Gammaproteobacteria	o__Pseudomonadales	f__Halomonadaceae	g__Halomonas	free	0.67537	4.332e+06	FREE084081	10
s__Halomonas piezotolerans	FREE084082	d__Bacteria	p__Pseudomonadota	c__Gammaproteobacteria	o__Pseudomonadales	f__Halomonadaceae	g__Halomonas	free	0.57947	3.89123e+06	FREE084084	10
s__Halomonas salicampi	FREE084085	d__Bacteria	p__Pseudomonadota	c__Gammaproteobacteria	o__Pseudomonadales	f__Halomonadaceae	g__Halomonas	free	0.56193	3.84092e+06	FREE084085	10
s__Halomonas salina_B	FREE084086	d__Bacteria	p__Pseudomonadota	c__Gammaproteobacteria	o__Pseudomonadales	f__Halomonadaceae	g__Halomonas	free	0.64207	4.87127e+06	FREE084086	10
s__Halomonas saliphila	FREE084089	d__Bacteria	p__Pseudomonadota	c__Gammaproteobacteria	o__Pseudomonadales	f__Halomonadaceae	g__Halomonas	free	0.64079	4.32535e+06	FREE084089	10
s__Halomonas sedimenti	FREE084090	d__Bacteria	p__Pseudomonadota	c__Gammaproteobacteria	o__Pseudomonadales	f__Halomonadaceae	g__Halomonas	free	0.54336	5.02391e+06	FREE084090	10
s__Halomonas smyrnensis	FREE084095	d__Bacteria	p__Pseudomonadota	c__Gammaproteobacteria	o__Pseudomonadales	f__Halomonadaceae	g__Halomonas	free	0.6755	4.0316e+06	FREE084095	10
s__Halomonas sp000219565	FREE084097	d__Bacteria	p__Pseudomonadota	c__Gammaproteobacteria	o__Pseudomonadales	f__Halomonadaceae	g__Halomonas	free	0.52569	4.03214e+06	FREE084097	10
s__Halomonas sp000235725	FREE084098	d__Bacteria	p__Pseudomonadota	c__Gammaproteobacteria	o__Pseudomonadales	f__Halomonadaceae	g__Halomonas	free	0.54595	4.4683e+06	FREE084098	10
s__Halomonas sp001314875	FREE084104	d__Bacteria	p__Pseudomonadota	c__Gammaproteobacteria	o__Pseudomonadales	f__Halomonadaceae	g__Halomonas	free	0.59281	3.56335e+06	FREE084104	10
s__Halomonas sp002119345	FREE084105	d__Bacteria	p__Pseudomonadota	c__Gammaproteobacteria	o__Pseudomonadales	f__Halomonadaceae	g__Halomonas	free	0.56884	4.13134e+06	FREE084105	10
s__Halomonas sp002332255	FREE084106	d__Bacteria	p__Pseudomonadota	c__Gammaproteobacteria	o__Pseudomonadales	f__Halomonadaceae	g__Halomonas	free	0.53833	3.82383e+06	FREE084106	10
s__Halomonas sp002366715	FREE084107	d__Bacteria	p__Pseudomonadota	c__Gammaproteobacteria	o__Pseudomonadales	f__Halomonadaceae	g__Halomonas	free	0.5498	4.11728e+06	FREE084107	10
s__Halomonas sp002696125	FREE084113	d__Bacteria	p__Pseudomonadota	c__Gammaproteobacteria	o__Pseudomonadales	f__Halomonadaceae	g__Halomonas	free	0.58869	3.07791e+06	FREE084113	10
s__Halomonas sp002966495	FREE084118	d__Bacteria	p__Pseudomonadota	c__Gammaproteobacteria	o__Pseudomonadales	f__Halomonadaceae	g__Halomonas	free	0.53933	3.60085e+06	FREE084118	10
s__Halomonas sp003031405	FREE084120	d__Bacteria	p__Pseudomonadota	c__Gammaproteobacteria	o__Pseudomonadales	f__Halomonadaceae	g__Halomonas	free	0.52706	4.73115e+06	FREE084120	10
s__Halomonas sp003182195	FREE084121	d__Bacteria	p__Pseudomonadota	c__Gammaproteobacteria	o__Pseudomonadales	f__Halomonadaceae	g__Halomonas	free	0.67575	3.30623e+06	FREE084121	10
s__Halomonas sp003202205	FREE084122	d__Bacteria	p__Pseudomonadota	c__Gammaproteobacteria	o__Pseudomonadales	f__Halomonadaceae	g__Halomonas	free	0.66375	4.61767e+06	FREE084122	10
s__Halomonas sp003553625	FREE084123	d__Bacteria	p__Pseudomonadota	c__Gammaproteobacteria	o__Pseudomonadales	f__Halomonadaceae	g__Halomonas	free	0.65825	3.29194e+06	FREE084123	10
s__Halomonas sp007625055	FREE084124	d__Bacteria	p__Pseudomonadota	c__Gammaproteobacteria	o__Pseudomonadales	f__Halomonadaceae	g__Halomonas	free	0.56787	2.69316e+06	FREE084124	10
s__Halomonas sp007692655	FREE084125	d__Bacteria	p__Pseudomonadota	c__Gammaproteobacteria	o__Pseudomonadales	f__Halomonadaceae	g__Halomonas	free	0.53926	4.13351e+06	FREE084125	10
s__Halomonas sp008329985	FREE084126	d__Bacteria	p__Pseudomonadota	c__Gammaproteobacteria	o__Pseudomonadales	f__Halomonadaceae	g__Halomonas	free	0.57022	4.90624e+06	FREE084126	10
s__Halomonas sp009363755	FREE084127	d__Bacteria	p__Pseudomonadota	c__Gammaproteobacteria	o__Pseudomonadales	f__Halomonadaceae	g__Halomonas	free	0.68381	3.75764e+06	FREE084127	10
s__Halomonas sp010994375	FREE084128	d__Bacteria	p__Pseudomonadota	c__Gammaproteobacteria	o__Pseudomonadales	f__Halomonadaceae	g__Halomonas	free	0.66596	3.97936e+06	FREE084128	10
s__Halomonas sp011050415	FREE084129	d__Bacteria	p__Pseudomonadota	c__Gammaproteobacteria	o__Pseudomonadales	f__Halomonadaceae	g__Halomonas	free	0.52915	4.6159e+06	FREE084129	10
s__Halomonas sp014859505	FREE084130	d__Bacteria	p__Pseudomonadota	c__Gammaproteobacteria	o__Pseudomonadales	f__Halomonadaceae	g__Halomonas	free	0.67355	3.33005e+06	FREE084130	10
s__Halomonas sp014931605	FREE084131	d__Bacteria	p__Pseudomonadota	c__Gammaproteobacteria	o__Pseudomonadales	f__Halomonadaceae	g__Halomonas	free	0.62898	4.48113e+06	FREE084131	10
s__Halomonas sp015595025	FREE084132	d__Bacteria	p__Pseudomonadota	c__Gammaproteobacteria	o__Pseudomonadales	f__Halomonadaceae	g__Halomonas	free	0.64222	3.68113e+06	FREE084132	10
s__Halomonas sp017983445	FREE084133	d__Bacteria	p__Pseudomonadota	c__Gammaproteobacteria	o__Pseudomonadales	f__Halomonadaceae	g__Halomonas	free	0.54251	3.88333e+06	FREE084133	10
s__Halomonas sp018448785	FREE084134	d__Bacteria	p__Pseudomonadota	c__Gammaproteobacteria	o__Pseudomonadales	f__Halomonadaceae	g__Halomonas	free	0.61636	4.09388e+06	FREE084134	10
s__Halomonas sp900086985	FREE084135	d__Bacteria	p__Pseudomonadota	c__Gammaproteobacteria	o__Pseudomonadales	f__Halomonadaceae	g__Halomonas	free	0.56388	3.72934e+06	FREE084135	10
s__Halomonas stercoripullorum	animal139608	d__Bacteria	p__Pseudomonadota	c__Gammaproteobacteria	o__Pseudomonadales	f__Halomonadaceae	g__Halomonas	animal	0.59748	2.55249e+06	animal139608	10
s__Halomonas stevensii	FREE084137	d__Bacteria	p__Pseudomonadota	c__Gammaproteobacteria	o__Pseudomonadales	f__Halomonadaceae	g__Halomonas	free	0.60249	3.66532e+06	FREE084137	10
s__Halomonas subterranea	FREE084139	d__Bacteria	p__Pseudomonadota	c__Gammaproteobacteria	o__Pseudomonadales	f__Halomonadaceae	g__Halomonas	free	0.57819	3.93516e+06	FREE084139	10
s__Halomonas sulfidaeris	FREE084140	d__Bacteria	p__Pseudomonadota	c__Gammaproteobacteria	o__Pseudomonadales	f__Halomonadaceae	g__Halomonas	free	0.53789	4.22474e+06	FREE084140	10
s__Halomonas sulfidoxydans	FREE084141	d__Bacteria	p__Pseudomonadota	c__Gammaproteobacteria	o__Pseudomonadales	f__Halomonadaceae	g__Halomonas	free	0.6612	4.43143e+06	FREE084141	10
s__Halomonas tianxiuensis	FREE084142	d__Bacteria	p__Pseudomonadota	c__Gammaproteobacteria	o__Pseudomonadales	f__Halomonadaceae	g__Halomonas	free	0.6393	5.08853e+06	FREE084142	10
s__Halomonas titanicae	FREE084151	d__Bacteria	p__Pseudomonadota	c__Gammaproteobacteria	o__Pseudomonadales	f__Halomonadaceae	g__Halomonas	free	0.54552	5.34119e+06	FREE084151	10
s__Halomonas urmiana	FREE084157	d__Bacteria	p__Pseudomonadota	c__Gammaproteobacteria	o__Pseudomonadales	f__Halomonadaceae	g__Halomonas	free	0.66857	3.97049e+06	FREE084157	10
s__Halomonas urumqiensis	FREE084158	d__Bacteria	p__Pseudomonadota	c__Gammaproteobacteria	o__Pseudomonadales	f__Halomonadaceae	g__Halomonas	free	0.62642	3.93102e+06	FREE084159	10
s__Halomonas ventosae	FREE084160	d__Bacteria	p__Pseudomonadota	c__Gammaproteobacteria	o__Pseudomonadales	f__Halomonadaceae	g__Halomonas	free	0.68069	3.63411e+06	FREE084160	10
s__Halomonas ventosae_B	FREE084162	d__Bacteria	p__Pseudomonadota	c__Gammaproteobacteria	o__Pseudomonadales	f__Halomonadaceae	g__Halomonas	free	0.54917	5.03152e+06	FREE084162	10
s__Halomonas ventosae_C	FREE084163	d__Bacteria	p__Pseudomonadota	c__Gammaproteobacteria	o__Pseudomonadales	f__Halomonadaceae	g__Halomonas	free	0.64195	3.20803e+06	FREE084163	10
s__Halomonas venusta	FREE084164	d__Bacteria	p__Pseudomonadota	c__Gammaproteobacteria	o__Pseudomonadales	f__Halomonadaceae	g__Halomonas	free	0.52765	4.21839e+06	FREE084166	10
s__Halomonas zhanjiangensis	FREE084169	d__Bacteria	p__Pseudomonadota	c__Gammaproteobacteria	o__Pseudomonadales	f__Halomonadaceae	g__Halomonas	free	0.54508	4.0219e+06	FREE084169	10
s__Halomonas zhaodongensis	FREE084170	d__Bacteria	p__Pseudomonadota	c__Gammaproteobacteria	o__Pseudomonadales	f__Halomonadaceae	g__Halomonas	free	0.53074	3.79242e+06	FREE084171	10
s__Halomonas_A anticariensis	FREE083905	d__Bacteria	p__Pseudomonadota	c__Gammaproteobacteria	o__Pseudomonadales	f__Halomonadaceae	g__Halomonas_A	free	0.58515	4.99571e+06	FREE083906	10
s__Halomonas_A xinjiangensis	FREE083907	d__Bacteria	p__Pseudomonadota	c__Gammaproteobacteria	o__Pseudomonadales	f__Halomonadaceae	g__Halomonas_A	free	0.60687	3.76772e+06	FREE083907	10
s__Halomonas_B salipaludis	FREE083908	d__Bacteria	p__Pseudomonadota	c__Gammaproteobacteria	o__Pseudomonadales	f__Halomonadaceae	g__Halomonas_B	free	0.63832	5.45069e+06	FREE083908	10
s__Halomonas_B socia	FREE083909	d__Bacteria	p__Pseudomonadota	c__Gammaproteobacteria	o__Pseudomonadales	f__Halomonadaceae	g__Halomonas_B	free	0.6418	4.72768e+06	FREE083909	10
s__Halomonas_B sp014779595	FREE083910	d__Bacteria	p__Pseudomonadota	c__Gammaproteobacteria	o__Pseudomonadales	f__Halomonadaceae	g__Halomonas_B	free	0.63381	4.72511e+06	FREE083910	10
s__Halomonas_E niordiana	FREE083911	d__Bacteria	p__Pseudomonadota	c__Gammaproteobacteria	o__Pseudomonadales	f__Halomonadaceae	g__Halomonas_E	free	0.60829	3.67554e+06	FREE083911	10
s__Halomonas_E sp012062845	FREE083912	d__Bacteria	p__Pseudomonadota	c__Gammaproteobacteria	o__Pseudomonadales	f__Halomonadaceae	g__Halomonas_E	free	0.61007	3.50945e+06	FREE083912	10
s__Halomonas_E sp014840935	FREE083913	d__Bacteria	p__Pseudomonadota	c__Gammaproteobacteria	o__Pseudomonadales	f__Halomonadaceae	g__Halomonas_E	free	0.65132	3.44996e+06	FREE083913	10
s__Halomonas_E taeanensis	FREE083914	d__Bacteria	p__Pseudomonadota	c__Gammaproteobacteria	o__Pseudomonadales	f__Halomonadaceae	g__Halomonas_E	free	0.62313	3755921	FREE083914	10
s__Halomonas_E taeanensis_A	FREE083916	d__Bacteria	p__Pseudomonadota	c__Gammaproteobacteria	o__Pseudomonadales	f__Halomonadaceae	g__Halomonas_E	free	0.62471	3.724e+06	FREE083916	10
s__Halomonas_E taeanensis_B	FREE083919	d__Bacteria	p__Pseudomonadota	c__Gammaproteobacteria	o__Pseudomonadales	f__Halomonadaceae	g__Halomonas_E	free	0.6206	3.90494e+06	FREE083919	10
s__Halomonas_F pacifica	FREE083920	d__Bacteria	p__Pseudomonadota	c__Gammaproteobacteria	o__Pseudomonadales	f__Halomonadaceae	g__Halomonas_F	free	0.67093	3.84942e+06	FREE083920	10
s__Halonatronum saccharophilum	FREE022451	d__Bacteria	p__Bacillota_F	c__Halanaerobiia	o__Halobacteroidales	f__Halobacteroidaceae	g__Halonatronum	free	0.33438	2.90132e+06	FREE022451	10
s__Halopolyspora algeriensis	FREE016842	d__Bacteria	p__Actinomycetota	c__Actinomycetia	o__Mycobacteriales	f__Pseudonocardiaceae	g__Halopolyspora	free	0.68184	4.58128e+06	FREE016842	10
s__Halopseudomonas abyssi	FREE087297	d__Bacteria	p__Pseudomonadota	c__Gammaproteobacteria	o__Pseudomonadales	f__Pseudomonadaceae	g__Halopseudomonas	free	0.6124	4.30027e+06	FREE087297	10
s__Halopseudomonas aestusnigri	FREE087339	d__Bacteria	p__Pseudomonadota	c__Gammaproteobacteria	o__Pseudomonadales	f__Pseudomonadaceae	g__Halopseudomonas	free	0.60784	4.12649e+06	FREE087341	10
s__Halopseudomonas bauzanensis	FREE087354	d__Bacteria	p__Pseudomonadota	c__Gammaproteobacteria	o__Pseudomonadales	f__Pseudomonadaceae	g__Halopseudomonas	free	0.60287	3.69455e+06	FREE087354	10
s__Halopseudomonas excrementavium	animal139642	d__Bacteria	p__Pseudomonadota	c__Gammaproteobacteria	o__Pseudomonadales	f__Pseudomonadaceae	g__Halopseudomonas	animal	0.61812	3.59303e+06	animal139642	10
s__Halopseudomonas formosensis	FREE087356	d__Bacteria	p__Pseudomonadota	c__Gammaproteobacteria	o__Pseudomonadales	f__Pseudomonadaceae	g__Halopseudomonas	free	0.63723	2.93604e+06	FREE087357	10
s__Halopseudomonas laoshanensis	FREE087358	d__Bacteria	p__Pseudomonadota	c__Gammaproteobacteria	o__Pseudomonadales	f__Pseudomonadaceae	g__Halopseudomonas	free	0.57836	4.06531e+06	FREE087358	10
s__Halopseudomonas nanhaiensis	FREE087359	d__Bacteria	p__Pseudomonadota	c__Gammaproteobacteria	o__Pseudomonadales	f__Pseudomonadaceae	g__Halopseudomonas	free	0.61223	3.63927e+06	FREE087359	10
s__Halopseudomonas neustonica	FREE087388	d__Bacteria	p__Pseudomonadota	c__Gammaproteobacteria	o__Pseudomonadales	f__Pseudomonadaceae	g__Halopseudomonas	free	0.5648	3.85404e+06	FREE087361	10
s__Halopseudomonas oceani	FREE087397	d__Bacteria	p__Pseudomonadota	c__Gammaproteobacteria	o__Pseudomonadales	f__Pseudomonadaceae	g__Halopseudomonas	free	0.59947	4.12897e+06	FREE087397	10
s__Halopseudomonas pachastrellae	FREE087408	d__Bacteria	p__Pseudomonadota	c__Gammaproteobacteria	o__Pseudomonadales	f__Pseudomonadaceae	g__Halopseudomonas	free	0.61169	4.42126e+06	FREE087403	10
s__Halopseudomonas pelagia	FREE087449	d__Bacteria	p__Pseudomonadota	c__Gammaproteobacteria	o__Pseudomonadales	f__Pseudomonadaceae	g__Halopseudomonas	free	0.57406	4.62235e+06	FREE087449	10
s__Halopseudomonas phragmitis	FREE087450	d__Bacteria	p__Pseudomonadota	c__Gammaproteobacteria	o__Pseudomonadales	f__Pseudomonadaceae	g__Halopseudomonas	free	0.60081	4.01417e+06	FREE087450	10
s__Halopseudomonas profundi	FREE087453	d__Bacteria	p__Pseudomonadota	c__Gammaproteobacteria	o__Pseudomonadales	f__Pseudomonadaceae	g__Halopseudomonas	free	0.58273	4.20224e+06	FREE087453	10
s__Halopseudomonas sabulinigri_A	FREE087455	d__Bacteria	p__Pseudomonadota	c__Gammaproteobacteria	o__Pseudomonadales	f__Pseudomonadaceae	g__Halopseudomonas	free	0.55761	4.05853e+06	FREE087455	10
s__Halopseudomonas saliphila	FREE087464	d__Bacteria	p__Pseudomonadota	c__Gammaproteobacteria	o__Pseudomonadales	f__Pseudomonadaceae	g__Halopseudomonas	free	0.58508	4.34524e+06	FREE087464	10
s__Halopseudomonas sp002296055	FREE087465	d__Bacteria	p__Pseudomonadota	c__Gammaproteobacteria	o__Pseudomonadales	f__Pseudomonadaceae	g__Halopseudomonas	free	0.61249	3.82507e+06	FREE087465	10
s__Halopseudomonas sp002840055	FREE087467	d__Bacteria	p__Pseudomonadota	c__Gammaproteobacteria	o__Pseudomonadales	f__Pseudomonadaceae	g__Halopseudomonas	free	0.57968	3.67277e+06	FREE087467	10
s__Halopseudomonas sp007692485	FREE087468	d__Bacteria	p__Pseudomonadota	c__Gammaproteobacteria	o__Pseudomonadales	f__Pseudomonadaceae	g__Halopseudomonas	free	0.57598	2.92169e+06	FREE087468	10
s__Halopseudomonas sp012844345	FREE087469	d__Bacteria	p__Pseudomonadota	c__Gammaproteobacteria	o__Pseudomonadales	f__Pseudomonadaceae	g__Halopseudomonas	free	0.58275	3.94347e+06	FREE087469	10
s__Halopseudomonas sp016763285	FREE087471	d__Bacteria	p__Pseudomonadota	c__Gammaproteobacteria	o__Pseudomonadales	f__Pseudomonadaceae	g__Halopseudomonas	free	0.6049	4.07227e+06	FREE087471	10
s__Halopseudomonas xinjiangensis_A	FREE087475	d__Bacteria	p__Pseudomonadota	c__Gammaproteobacteria	o__Pseudomonadales	f__Pseudomonadaceae	g__Halopseudomonas	free	0.57461	3.89284e+06	FREE087475	10
s__Halopseudomonas yangmingensis	FREE087476	d__Bacteria	p__Pseudomonadota	c__Gammaproteobacteria	o__Pseudomonadales	f__Pseudomonadaceae	g__Halopseudomonas	free	0.60437	3.15158e+06	FREE087476	10
s__Halorhodospira halochloris	FREE082305	d__Bacteria	p__Pseudomonadota	c__Gammaproteobacteria	o__Nitrococcales	f__Halorhodospiraceae	g__Halorhodospira	free	0.56035	2.8716e+06	FREE082305	10
s__Halorhodospira halophila	FREE082306	d__Bacteria	p__Pseudomonadota	c__Gammaproteobacteria	o__Nitrococcales	f__Halorhodospiraceae	g__Halorhodospira	free	0.67982	2.6702e+06	FREE082306	8
s__Halorhodospira halophila_A	FREE082307	d__Bacteria	p__Pseudomonadota	c__Gammaproteobacteria	o__Nitrococcales	f__Halorhodospiraceae	g__Halorhodospira	free	0.68174	2.87013e+06	FREE082307	10
s__Halorhodospira neutriphila	FREE082308	d__Bacteria	p__Pseudomonadota	c__Gammaproteobacteria	o__Nitrococcales	f__Halorhodospiraceae	g__Halorhodospira	free	0.71993	2.51819e+06	FREE082308	8
s__Halorhodospira sp003552625	FREE082309	d__Bacteria	p__Pseudomonadota	c__Gammaproteobacteria	o__Nitrococcales	f__Halorhodospiraceae	g__Halorhodospira	free	0.66022	2.68499e+06	FREE082309	8
s__Halorhodospira sp913055575	FREE082310	d__Bacteria	p__Pseudomonadota	c__Gammaproteobacteria	o__Nitrococcales	f__Halorhodospiraceae	g__Halorhodospira	free	0.71007	2.19661e+06	FREE082310	8
s__Halorhodospira sp913055765	FREE082311	d__Bacteria	p__Pseudomonadota	c__Gammaproteobacteria	o__Nitrococcales	f__Halorhodospiraceae	g__Halorhodospira	free	0.72042	2.16827e+06	FREE082311	7
s__Halosaccharopolyspora lacisalsi	FREE016843	d__Bacteria	p__Actinomycetota	c__Actinomycetia	o__Mycobacteriales	f__Pseudonocardiaceae	g__Halosaccharopolyspora	free	0.68773	5.43317e+06	FREE016843	10
s__Halospina denitrificans	FREE085720	d__Bacteria	p__Pseudomonadota	c__Gammaproteobacteria	o__Pseudomonadales	f__Oleiphilaceae	g__Halospina	free	0.60127	3.35425e+06	FREE085720	10
s__Halospina salipaludis	FREE085721	d__Bacteria	p__Pseudomonadota	c__Gammaproteobacteria	o__Pseudomonadales	f__Oleiphilaceae	g__Halospina	free	0.62105	3.49009e+06	FREE085721	8
s__Halospina utahensis_B	FREE085723	d__Bacteria	p__Pseudomonadota	c__Gammaproteobacteria	o__Pseudomonadales	f__Oleiphilaceae	g__Halospina	free	0.62058	3.35688e+06	FREE085722	10
s__Halothece natronophila	FREE041238	d__Bacteria	p__Cyanobacteriota	c__Cyanobacteriia	o__Cyanobacteriales	f__Rubidibacteraceae	g__Halothece	free	0.41003	3.52438e+06	FREE041238	10
s__Halothece salina	FREE041239	d__Bacteria	p__Cyanobacteriota	c__Cyanobacteriia	o__Cyanobacteriales	f__Rubidibacteraceae	g__Halothece	free	0.42438	3.78676e+06	FREE041239	10
s__Halothece sp000317635	FREE041240	d__Bacteria	p__Cyanobacteriota	c__Cyanobacteriia	o__Cyanobacteriales	f__Rubidibacteraceae	g__Halothece	free	0.42923	4.19182e+06	FREE041240	10
s__Halothece sp003021905	FREE041241	d__Bacteria	p__Cyanobacteriota	c__Cyanobacteriia	o__Cyanobacteriales	f__Rubidibacteraceae	g__Halothece	free	0.43968	3.55806e+06	FREE041241	10
s__Halothermothrix orenii	FREE022435	d__Bacteria	p__Bacillota_F	c__Halanaerobiia	o__Halanaerobiales	f__Halothermotrichaceae	g__Halothermothrix	free	0.37883	2.57835e+06	FREE022435	10
s__Halothiobacillus neapolitanus	FREE081650	d__Bacteria	p__Pseudomonadota	c__Gammaproteobacteria	o__Halothiobacillales	f__Halothiobacillaceae	g__Halothiobacillus	free	0.54714	2.579e+06	FREE081650	10
s__Halothiobacillus sp001663815	FREE081651	d__Bacteria	p__Pseudomonadota	c__Gammaproteobacteria	o__Halothiobacillales	f__Halothiobacillaceae	g__Halothiobacillus	free	0.60726	2908964	FREE081651	10
s__Halothiobacillus sp002281295	FREE081652	d__Bacteria	p__Pseudomonadota	c__Gammaproteobacteria	o__Halothiobacillales	f__Halothiobacillaceae	g__Halothiobacillus	free	0.53582	2.32138e+06	FREE081652	10
s__Halothiobacillus sp002282715	FREE081653	d__Bacteria	p__Pseudomonadota	c__Gammaproteobacteria	o__Halothiobacillales	f__Halothiobacillaceae	g__Halothiobacillus	free	0.55364	2.34441e+06	FREE081653	10
s__Halovulum dunhuangense	FREE066198	d__Bacteria	p__Pseudomonadota	c__Alphaproteobacteria	o__Rhodobacterales	f__Rhodobacteraceae	g__Halovulum	free	0.67597	3657397	FREE066198	10
s__Halovulum marinum	FREE066199	d__Bacteria	p__Pseudomonadota	c__Alphaproteobacteria	o__Rhodobacterales	f__Rhodobacteraceae	g__Halovulum	free	0.69381	4.68987e+06	FREE066199	10
s__Halovulum sediminis	FREE066200	d__Bacteria	p__Pseudomonadota	c__Alphaproteobacteria	o__Rhodobacterales	f__Rhodobacteraceae	g__Halovulum	free	0.65787	4.4709e+06	FREE066200	10
s__Halpernia frigidisoli	FREE035051	d__Bacteria	p__Bacteroidota	c__Bacteroidia	o__Flavobacteriales	f__Weeksellaceae	g__Halpernia	free	0.3332	3021049	FREE035051	10
s__Halpernia humi	FREE035052	d__Bacteria	p__Bacteroidota	c__Bacteroidia	o__Flavobacteriales	f__Weeksellaceae	g__Halpernia	free	0.33077	3.11619e+06	FREE035052	10
s__Hamadaea sp013362815	FREE015530	d__Bacteria	p__Actinomycetota	c__Actinomycetia	o__Mycobacteriales	f__Micromonosporaceae	g__Hamadaea	free	0.69074	7.57691e+06	FREE015530	10
s__Hamadaea tsunoensis	FREE015532	d__Bacteria	p__Actinomycetota	c__Actinomycetia	o__Mycobacteriales	f__Micromonosporaceae	g__Hamadaea	free	0.70808	9.36197e+06	FREE015532	10
s__Hanamia caeni	FREE026338	d__Bacteria	p__Bacteroidota	c__Bacteroidia	o__Chitinophagales	f__Chitinophagaceae	g__Hanamia	free	0.39055	4.96391e+06	FREE026338	10
s__Hanamia sp017307735	FREE026339	d__Bacteria	p__Bacteroidota	c__Bacteroidia	o__Chitinophagales	f__Chitinophagaceae	g__Hanamia	free	0.40071	4101671	FREE026339	10
s__Hanamia sp018268075	FREE026340	d__Bacteria	p__Bacteroidota	c__Bacteroidia	o__Chitinophagales	f__Chitinophagaceae	g__Hanamia	free	0.37059	4.54043e+06	FREE026340	10
s__Hanamia sp019455085	FREE026341	d__Bacteria	p__Bacteroidota	c__Bacteroidia	o__Chitinophagales	f__Chitinophagaceae	g__Hanamia	free	0.43035	3.52e+06	FREE026341	10
s__Hankyongella ginsenosidimutans	FREE069489	d__Bacteria	p__Pseudomonadota	c__Alphaproteobacteria	o__Sphingomonadales	f__Sphingomonadaceae	g__Hankyongella	free	0.64333	3.10378e+06	FREE069489	10
s__Hansschlegelia beijingensis	FREE063734	d__Bacteria	p__Pseudomonadota	c__Alphaproteobacteria	o__Rhizobiales	f__Methylopilaceae	g__Hansschlegelia	free	0.69415	3.65415e+06	FREE063734	10
s__Hansschlegelia methanolivorans	FREE063735	d__Bacteria	p__Pseudomonadota	c__Alphaproteobacteria	o__Rhizobiales	f__Methylopilaceae	g__Hansschlegelia	free	0.68174	5.98585e+06	FREE063735	10
s__Hansschlegelia sp000384475	FREE063736	d__Bacteria	p__Pseudomonadota	c__Alphaproteobacteria	o__Rhizobiales	f__Methylopilaceae	g__Hansschlegelia	free	0.67975	4.43923e+06	FREE063736	10
s__Hansschlegelia zhihuaiae	FREE063737	d__Bacteria	p__Pseudomonadota	c__Alphaproteobacteria	o__Rhizobiales	f__Methylopilaceae	g__Hansschlegelia	free	0.6839	4.6954e+06	FREE063737	10
s__Hanstruepera flava	FREE030318	d__Bacteria	p__Bacteroidota	c__Bacteroidia	o__Flavobacteriales	f__Flavobacteriaceae	g__Hanstruepera	free	0.34421	3.09494e+06	FREE030318	10
s__Hanstruepera marina	FREE030319	d__Bacteria	p__Bacteroidota	c__Bacteroidia	o__Flavobacteriales	f__Flavobacteriaceae	g__Hanstruepera	free	0.34236	3.27649e+06	FREE030319	10
s__Hanstruepera neustonica	FREE030320	d__Bacteria	p__Bacteroidota	c__Bacteroidia	o__Flavobacteriales	f__Flavobacteriaceae	g__Hanstruepera	free	0.35425	3.08008e+06	FREE030320	10
s__Hanstruepera ponticola	FREE030321	d__Bacteria	p__Bacteroidota	c__Bacteroidia	o__Flavobacteriales	f__Flavobacteriaceae	g__Hanstruepera	free	0.33449	3.19305e+06	FREE030321	10
s__Haploplasma sp012837395	FREE022518	d__Bacteria	p__Bacillota	c__Bacilli	o__Acholeplasmatales	f__Acholeplasmataceae	g__Haploplasma	free	0.2804	1.3877e+06	FREE022518	7
s__Harryflintia acetispora	GUT183842	d__Bacteria	p__Bacillota_A	c__Clostridia	o__Oscillospirales	f__Ruminococcaceae	g__Harryflintia	human	0.5986	3.04251e+06	GUT183843	10
s__Harryflintia sp022792175	animal058882	d__Bacteria	p__Bacillota_A	c__Clostridia	o__Oscillospirales	f__Ruminococcaceae	g__Harryflintia	animal	0.56447	3.13426e+06	animal058882	10
s__Harrysmithimonas galli	animal065040	d__Bacteria	p__Bacillota	c__Bacilli	o__CAJFEE01	f__CAJFEE01	g__Harrysmithimonas	animal	0.34966	2.62183e+06	animal064976	10
s__Hasllibacter halocynthiae	FREE066202	d__Bacteria	p__Pseudomonadota	c__Alphaproteobacteria	o__Rhodobacterales	f__Rhodobacteraceae	g__Hasllibacter	free	0.72105	2.85467e+06	FREE066202	10
s__Hassallia brevis	FREE041074	d__Bacteria	p__Cyanobacteriota	c__Cyanobacteriia	o__Cyanobacteriales	f__Nostocaceae	g__Hassallia	free	0.41169	6.52105e+06	FREE041074	10
s__Hassallia hofmanni	FREE041075	d__Bacteria	p__Cyanobacteriota	c__Cyanobacteriia	o__Cyanobacteriales	f__Nostocaceae	g__Hassallia	free	0.4121	7.94847e+06	FREE041075	10
s__Hassallia sp002218085	FREE041077	d__Bacteria	p__Cyanobacteriota	c__Cyanobacteriia	o__Cyanobacteriales	f__Nostocaceae	g__Hassallia	free	0.418	8.05964e+06	FREE041077	10
s__Hathewaya sp003288255	FREE021626	d__Bacteria	p__Bacillota_A	c__Clostridia	o__Clostridiales	f__Clostridiaceae	g__Hathewaya	free	0.27366	3.08044e+06	FREE021626	10
s__Hel1-33-131 sp001735745	FREE030355	d__Bacteria	p__Bacteroidota	c__Bacteroidia	o__Flavobacteriales	f__Flavobacteriaceae	g__Hel1-33-131	free	0.36907	2.66921e+06	FREE030355	10
s__Hel1-33-131 sp018608625	FREE030359	d__Bacteria	p__Bacteroidota	c__Bacteroidia	o__Flavobacteriales	f__Flavobacteriaceae	g__Hel1-33-131	free	0.35866	2.21847e+06	FREE030370	9
s__Hel1-33-131 sp018608705	FREE030374	d__Bacteria	p__Bacteroidota	c__Bacteroidia	o__Flavobacteriales	f__Flavobacteriaceae	g__Hel1-33-131	free	0.33733	2.00742e+06	FREE030373	10
s__Hel1-33-131 sp018608725	FREE030378	d__Bacteria	p__Bacteroidota	c__Bacteroidia	o__Flavobacteriales	f__Flavobacteriaceae	g__Hel1-33-131	free	0.36005	1.94689e+06	FREE030378	10
s__Hel1-33-131 sp018608765	FREE030384	d__Bacteria	p__Bacteroidota	c__Bacteroidia	o__Flavobacteriales	f__Flavobacteriaceae	g__Hel1-33-131	free	0.35881	2.0534e+06	FREE030382	9
s__Hel1-33-131 sp018673215	FREE030388	d__Bacteria	p__Bacteroidota	c__Bacteroidia	o__Flavobacteriales	f__Flavobacteriaceae	g__Hel1-33-131	free	0.36209	1.90479e+06	FREE030388	7
s__Hel1-33-131 sp905181825	FREE030390	d__Bacteria	p__Bacteroidota	c__Bacteroidia	o__Flavobacteriales	f__Flavobacteriaceae	g__Hel1-33-131	free	0.35203	2.24842e+06	FREE030390	10
s__Hel1-33-131 sp905479095	FREE030400	d__Bacteria	p__Bacteroidota	c__Bacteroidia	o__Flavobacteriales	f__Flavobacteriaceae	g__Hel1-33-131	free	0.3626	2.69543e+06	FREE030400	10
s__Hel1-33-131 sp913052445	FREE030411	d__Bacteria	p__Bacteroidota	c__Bacteroidia	o__Flavobacteriales	f__Flavobacteriaceae	g__Hel1-33-131	free	0.34248	1.95368e+06	FREE030411	9
s__Helicobacter pylori	FREE037096	d__Bacteria	p__Campylobacterota	c__Campylobacteria	o__Campylobacterales	f__Helicobacteraceae	g__Helicobacter	free	0.38897	1.68231e+06	FREE037096	10
s__Helicobacter pylori_BU	FREE037097	d__Bacteria	p__Campylobacterota	c__Campylobacteria	o__Campylobacterales	f__Helicobacteraceae	g__Helicobacter	free	0.39386	1.6063e+06	FREE037097	10
s__Helicobacter pylori_C	GUT308470	d__Bacteria	p__Campylobacterota	c__Campylobacteria	o__Campylobacterales	f__Helicobacteraceae	g__Helicobacter	human	0.38867	1.57484e+06	GUT308470	10
s__Helicobacter_A bilis	animal128041	d__Bacteria	p__Campylobacterota	c__Campylobacteria	o__Campylobacterales	f__Helicobacteraceae	g__Helicobacter_A	animal	0.35047	2.30627e+06	animal128041	10
s__Helicobacter_A bilis_B	animal128042	d__Bacteria	p__Campylobacterota	c__Campylobacteria	o__Campylobacterales	f__Helicobacteraceae	g__Helicobacter_A	animal	0.35097	2.2421e+06	animal128042	10
s__Helicobacter_A rappini	GUT308474	d__Bacteria	p__Campylobacterota	c__Campylobacteria	o__Campylobacterales	f__Helicobacteraceae	g__Helicobacter_A	human	0.34793	2.58895e+06	GUT308474	10
s__Helicobacter_B canis	GUT308477	d__Bacteria	p__Campylobacterota	c__Campylobacteria	o__Campylobacterales	f__Helicobacteraceae	g__Helicobacter_B	human	0.45075	1.82849e+06	GUT308475	10
s__Helicobacter_B fennelliae	GUT308478	d__Bacteria	p__Campylobacterota	c__Campylobacteria	o__Campylobacterales	f__Helicobacteraceae	g__Helicobacter_B	human	0.38624	1.89333e+06	GUT308478	10
s__Helicobacter_B macacae	GUT308485	d__Bacteria	p__Campylobacterota	c__Campylobacteria	o__Campylobacterales	f__Helicobacteraceae	g__Helicobacter_B	human	0.40599	2.41132e+06	GUT308485	10
s__Helicobacter_B sp001854545	GUT308486	d__Bacteria	p__Campylobacterota	c__Campylobacteria	o__Campylobacterales	f__Helicobacteraceae	g__Helicobacter_B	human	0.45187	2.30259e+06	GUT308486	10
s__Helicobacter_C cinaedi	GUT308487	d__Bacteria	p__Campylobacterota	c__Campylobacteria	o__Campylobacterales	f__Helicobacteraceae	g__Helicobacter_C	human	0.38343	2.23237e+06	GUT308490	10
s__Helicobacter_C hepaticus	animal128190	d__Bacteria	p__Campylobacterota	c__Campylobacteria	o__Campylobacterales	f__Helicobacteraceae	g__Helicobacter_C	animal	0.35971	1.76062e+06	animal128190	10
s__Helicobacter_C japonicus	animal128388	d__Bacteria	p__Campylobacterota	c__Campylobacteria	o__Campylobacterales	f__Helicobacteraceae	g__Helicobacter_C	animal	0.35972	1.8056e+06	animal128387	10
s__Helicobacter_C magdeburgensis	animal128397	d__Bacteria	p__Campylobacterota	c__Campylobacteria	o__Campylobacterales	f__Helicobacteraceae	g__Helicobacter_C	animal	0.39338	1.86082e+06	animal128397	10
s__Helicobacter_C sp910577135	animal128527	d__Bacteria	p__Campylobacterota	c__Campylobacteria	o__Campylobacterales	f__Helicobacteraceae	g__Helicobacter_C	animal	0.38764	1.95198e+06	animal128529	10
s__Helicobacter_C typhlonius	animal128857	d__Bacteria	p__Campylobacterota	c__Campylobacteria	o__Campylobacterales	f__Helicobacteraceae	g__Helicobacter_C	animal	0.38888	1.86189e+06	animal128678	10
s__Helicobacter_D apodemus	animal129005	d__Bacteria	p__Campylobacterota	c__Campylobacteria	o__Campylobacterales	f__Helicobacteraceae	g__Helicobacter_D	animal	0.33217	1.82136e+06	animal128978	10
s__Helicobacter_D canadensis	GUT308492	d__Bacteria	p__Campylobacterota	c__Campylobacteria	o__Campylobacterales	f__Helicobacteraceae	g__Helicobacter_D	human	0.33704	1.62659e+06	GUT308492	9
s__Helicobacter_D ganmani	animal129273	d__Bacteria	p__Campylobacterota	c__Campylobacteria	o__Campylobacterales	f__Helicobacteraceae	g__Helicobacter_D	animal	0.3691	1.75132e+06	animal129274	10
s__Helicobacter_D pullorum	animal129297	d__Bacteria	p__Campylobacterota	c__Campylobacteria	o__Campylobacterales	f__Helicobacteraceae	g__Helicobacter_D	animal	0.34535	1.69454e+06	animal129309	10
s__Helicobacter_D rodentium	animal129410	d__Bacteria	p__Campylobacterota	c__Campylobacteria	o__Campylobacterales	f__Helicobacteraceae	g__Helicobacter_D	animal	0.37112	1.82496e+06	animal129350	10
s__Helicobacter_D sp003288905	animal129511	d__Bacteria	p__Campylobacterota	c__Campylobacteria	o__Campylobacterales	f__Helicobacteraceae	g__Helicobacter_D	animal	0.34556	1.54977e+06	animal129511	9
s__Helicobacter_D sp022766795	animal129513	d__Bacteria	p__Campylobacterota	c__Campylobacteria	o__Campylobacterales	f__Helicobacteraceae	g__Helicobacter_D	animal	0.3768	1.75423e+06	animal129513	10
s__Helicobacter_D sp900770765	GUT308498	d__Bacteria	p__Campylobacterota	c__Campylobacteria	o__Campylobacterales	f__Helicobacteraceae	g__Helicobacter_D	human	0.34789	1.82981e+06	GUT308498	10
s__Helicobacter_D winghamensis	animal129514	d__Bacteria	p__Campylobacterota	c__Campylobacteria	o__Campylobacterales	f__Helicobacteraceae	g__Helicobacter_D	animal	0.35678	1.59637e+06	animal129515	10
s__Helicobacter_F avicola	animal129516	d__Bacteria	p__Campylobacterota	c__Campylobacteria	o__Campylobacterales	f__Helicobacteraceae	g__Helicobacter_F	animal	0.42546	1.77403e+06	animal129516	10
s__Helicobacter_F himalayensis	FREE037094	d__Bacteria	p__Campylobacterota	c__Campylobacteria	o__Campylobacterales	f__Helicobacteraceae	g__Helicobacter_F	free	0.39886	1.82978e+06	FREE037094	10
s__Helicobacter_F sp002287135	animal129518	d__Bacteria	p__Campylobacterota	c__Campylobacteria	o__Campylobacterales	f__Helicobacteraceae	g__Helicobacter_F	animal	0.38108	1.60816e+06	animal129518	8
s__Helicobacter_G avistercoris	animal129526	d__Bacteria	p__Campylobacterota	c__Campylobacteria	o__Campylobacterales	f__Helicobacteraceae	g__Helicobacter_G	animal	0.38281	1.5903e+06	animal129521	10
s__Heliobacterium chlorum	FREE022153	d__Bacteria	p__Bacillota_B	c__Desulfitobacteriia	o__Heliobacteriales	f__Heliobacteriaceae	g__Heliobacterium	free	0.48658	4.06229e+06	FREE022153	10
s__Heliobacterium mobile	FREE022154	d__Bacteria	p__Bacillota_B	c__Desulfitobacteriia	o__Heliobacteriales	f__Heliobacteriaceae	g__Heliobacterium	free	0.49118	4.0211e+06	FREE022154	10
s__Heliomarina baculiformis	FREE066203	d__Bacteria	p__Pseudomonadota	c__Alphaproteobacteria	o__Rhodobacterales	f__Rhodobacteraceae	g__Heliomarina	free	0.60079	5.33965e+06	FREE066203	10
s__Heliomarina sp002210165	FREE066205	d__Bacteria	p__Pseudomonadota	c__Alphaproteobacteria	o__Rhodobacterales	f__Rhodobacteraceae	g__Heliomarina	free	0.60311	5.5752e+06	FREE066205	10
s__Heliomicrobium gestii	FREE022155	d__Bacteria	p__Bacillota_B	c__Desulfitobacteriia	o__Heliobacteriales	f__Heliobacteriaceae	g__Heliomicrobium	free	0.572	3.63415e+06	FREE022155	10
s__Heliomicrobium modesticaldum	FREE022157	d__Bacteria	p__Bacillota_B	c__Desulfitobacteriia	o__Heliobacteriales	f__Heliobacteriaceae	g__Heliomicrobium	free	0.56975	3.04804e+06	FREE022157	10
s__Heliomicrobium undosum	FREE022158	d__Bacteria	p__Bacillota_B	c__Desulfitobacteriia	o__Heliobacteriales	f__Heliobacteriaceae	g__Heliomicrobium	free	0.57151	3.74025e+06	FREE022158	10
s__Heliophilum fasciatum	FREE022159	d__Bacteria	p__Bacillota_B	c__Desulfitobacteriia	o__Heliobacteriales	f__Heliobacteriaceae	g__Heliophilum	free	0.50914	3.14399e+06	FREE022159	10
s__Heliorestis acidaminivorans	FREE022160	d__Bacteria	p__Bacillota_B	c__Desulfitobacteriia	o__Heliobacteriales	f__Heliobacteriaceae	g__Heliorestis	free	0.41008	2.96805e+06	FREE022160	10
s__Heliorestis convoluta	FREE022161	d__Bacteria	p__Bacillota_B	c__Desulfitobacteriia	o__Heliobacteriales	f__Heliobacteriaceae	g__Heliorestis	free	0.43075	3.17918e+06	FREE022161	10
s__Hellea balneolensis	FREE058138	d__Bacteria	p__Pseudomonadota	c__Alphaproteobacteria	o__Caulobacterales	f__Maricaulaceae	g__Hellea	free	0.48382	3.22943e+06	FREE058138	10
s__Hellea sp018645985	FREE058139	d__Bacteria	p__Pseudomonadota	c__Alphaproteobacteria	o__Caulobacterales	f__Maricaulaceae	g__Hellea	free	0.38294	2.181e+06	FREE058142	10
s__Hellea sp905477785	FREE058147	d__Bacteria	p__Pseudomonadota	c__Alphaproteobacteria	o__Caulobacterales	f__Maricaulaceae	g__Hellea	free	0.37145	2.06508e+06	FREE058147	10
s__Henriciella algicola	FREE057776	d__Bacteria	p__Pseudomonadota	c__Alphaproteobacteria	o__Caulobacterales	f__Hyphomonadaceae	g__Henriciella	free	0.60408	3.21894e+06	FREE057776	10
s__Henriciella aquimarina	FREE057779	d__Bacteria	p__Pseudomonadota	c__Alphaproteobacteria	o__Caulobacterales	f__Hyphomonadaceae	g__Henriciella	free	0.62232	4.32572e+06	FREE057779	10
s__Henriciella barbarensis	FREE057780	d__Bacteria	p__Pseudomonadota	c__Alphaproteobacteria	o__Caulobacterales	f__Hyphomonadaceae	g__Henriciella	free	0.59202	3.33333e+06	FREE057780	10
s__Henriciella litoralis	FREE057781	d__Bacteria	p__Pseudomonadota	c__Alphaproteobacteria	o__Caulobacterales	f__Hyphomonadaceae	g__Henriciella	free	0.58888	3.7967e+06	FREE057781	10
s__Henriciella marina	FREE057782	d__Bacteria	p__Pseudomonadota	c__Alphaproteobacteria	o__Caulobacterales	f__Hyphomonadaceae	g__Henriciella	free	0.59935	3.29921e+06	FREE057782	10
s__Henriciella mobilis	FREE057785	d__Bacteria	p__Pseudomonadota	c__Alphaproteobacteria	o__Caulobacterales	f__Hyphomonadaceae	g__Henriciella	free	0.61288	3.96359e+06	FREE057785	10
s__Henriciella pelagia	FREE057786	d__Bacteria	p__Pseudomonadota	c__Alphaproteobacteria	o__Caulobacterales	f__Hyphomonadaceae	g__Henriciella	free	0.59927	3.46105e+06	FREE057786	10
s__Henriciella sp001854405	FREE057787	d__Bacteria	p__Pseudomonadota	c__Alphaproteobacteria	o__Caulobacterales	f__Hyphomonadaceae	g__Henriciella	free	0.58142	3.66257e+06	FREE057787	10
s__Henriciella sp002172915	FREE057791	d__Bacteria	p__Pseudomonadota	c__Alphaproteobacteria	o__Caulobacterales	f__Hyphomonadaceae	g__Henriciella	free	0.53569	2.35734e+06	FREE057791	10
s__Henriciella sp002733705	FREE057792	d__Bacteria	p__Pseudomonadota	c__Alphaproteobacteria	o__Caulobacterales	f__Hyphomonadaceae	g__Henriciella	free	0.61222	3.31335e+06	FREE057792	10
s__Henriciella sp012960415	FREE057805	d__Bacteria	p__Pseudomonadota	c__Alphaproteobacteria	o__Caulobacterales	f__Hyphomonadaceae	g__Henriciella	free	0.59908	3.55155e+06	FREE057805	10
s__Henriciella sp013213785	FREE057808	d__Bacteria	p__Pseudomonadota	c__Alphaproteobacteria	o__Caulobacterales	f__Hyphomonadaceae	g__Henriciella	free	0.54949	3.39515e+06	FREE057808	10
s__Henriciella sp013213825	FREE057810	d__Bacteria	p__Pseudomonadota	c__Alphaproteobacteria	o__Caulobacterales	f__Hyphomonadaceae	g__Henriciella	free	0.54801	3.72844e+06	FREE057810	10
s__Henriciella sp013214545	FREE057812	d__Bacteria	p__Pseudomonadota	c__Alphaproteobacteria	o__Caulobacterales	f__Hyphomonadaceae	g__Henriciella	free	0.57489	3.6186e+06	FREE057812	7
s__Henriciella sp017642885	FREE057813	d__Bacteria	p__Pseudomonadota	c__Alphaproteobacteria	o__Caulobacterales	f__Hyphomonadaceae	g__Henriciella	free	0.56563	3.64486e+06	FREE057813	8
s__Henriciella sp019448215	FREE057814	d__Bacteria	p__Pseudomonadota	c__Alphaproteobacteria	o__Caulobacterales	f__Hyphomonadaceae	g__Henriciella	free	0.60657	3.22404e+06	FREE057814	10
s__Henriciella sp913056435	FREE057816	d__Bacteria	p__Pseudomonadota	c__Alphaproteobacteria	o__Caulobacterales	f__Hyphomonadaceae	g__Henriciella	free	0.60116	2.52164e+06	FREE057816	10
s__Hepatoplasma crinochetorum_B	FREE024563	d__Bacteria	p__Bacillota	c__Bacilli	o__Mycoplasmatales	f__Hepatoplasmataceae	g__Hepatoplasma	free	0.22524	660016	FREE024563	10
s__Herbaspirillum aquaticum	FREE074199	d__Bacteria	p__Pseudomonadota	c__Gammaproteobacteria	o__Burkholderiales	f__Burkholderiaceae	g__Herbaspirillum	free	0.63026	5.17628e+06	FREE074199	10
s__Herbaspirillum chlorophenolicum	FREE074200	d__Bacteria	p__Pseudomonadota	c__Gammaproteobacteria	o__Burkholderiales	f__Burkholderiaceae	g__Herbaspirillum	free	0.6123	5.20205e+06	FREE074200	10
s__Herbaspirillum frisingense	FREE074201	d__Bacteria	p__Pseudomonadota	c__Gammaproteobacteria	o__Burkholderiales	f__Burkholderiaceae	g__Herbaspirillum	free	0.63205	5.48551e+06	FREE074201	10
s__Herbaspirillum huttiense	FREE074206	d__Bacteria	p__Pseudomonadota	c__Gammaproteobacteria	o__Burkholderiales	f__Burkholderiaceae	g__Herbaspirillum	free	0.62503	5.86298e+06	FREE074206	10
s__Herbaspirillum lusitanum	FREE074212	d__Bacteria	p__Pseudomonadota	c__Gammaproteobacteria	o__Burkholderiales	f__Burkholderiaceae	g__Herbaspirillum	free	0.6026	4.90472e+06	FREE074212	10
s__Herbaspirillum robiniae	FREE074213	d__Bacteria	p__Pseudomonadota	c__Gammaproteobacteria	o__Burkholderiales	f__Burkholderiaceae	g__Herbaspirillum	free	0.6486	5.51685e+06	FREE074213	10
s__Herbaspirillum seropedicae	FREE074214	d__Bacteria	p__Pseudomonadota	c__Gammaproteobacteria	o__Burkholderiales	f__Burkholderiaceae	g__Herbaspirillum	free	0.631	5.52685e+06	FREE074214	10
s__Herbaspirillum sp000577615	FREE074215	d__Bacteria	p__Pseudomonadota	c__Gammaproteobacteria	o__Burkholderiales	f__Burkholderiaceae	g__Herbaspirillum	free	0.59239	6.23279e+06	FREE074215	10
s__Herbaspirillum sp002257565	FREE074216	d__Bacteria	p__Pseudomonadota	c__Gammaproteobacteria	o__Burkholderiales	f__Burkholderiaceae	g__Herbaspirillum	free	0.57079	5.47852e+06	FREE074216	10
s__Herbaspirillum sp004134995	FREE074217	d__Bacteria	p__Pseudomonadota	c__Gammaproteobacteria	o__Burkholderiales	f__Burkholderiaceae	g__Herbaspirillum	free	0.60341	4.07464e+06	FREE074217	10
s__Herbaspirillum sp004563925	FREE074218	d__Bacteria	p__Pseudomonadota	c__Gammaproteobacteria	o__Burkholderiales	f__Burkholderiaceae	g__Herbaspirillum	free	0.60445	5.24569e+06	FREE074218	10
s__Herbaspirillum sp015654605	FREE074219	d__Bacteria	p__Pseudomonadota	c__Gammaproteobacteria	o__Burkholderiales	f__Burkholderiaceae	g__Herbaspirillum	free	0.46599	3.25766e+06	FREE074219	10
s__Herbaspirillum sp015655165	FREE074220	d__Bacteria	p__Pseudomonadota	c__Gammaproteobacteria	o__Burkholderiales	f__Burkholderiaceae	g__Herbaspirillum	free	0.48051	3.25399e+06	FREE074220	10
s__Herbaspirillum sp016429215	FREE074221	d__Bacteria	p__Pseudomonadota	c__Gammaproteobacteria	o__Burkholderiales	f__Burkholderiaceae	g__Herbaspirillum	free	0.63274	5.72004e+06	FREE074221	10
s__Herbaspirillum sp017744395	FREE074222	d__Bacteria	p__Pseudomonadota	c__Gammaproteobacteria	o__Burkholderiales	f__Burkholderiaceae	g__Herbaspirillum	free	0.63546	4.35699e+06	FREE074222	10
s__Herbiconiux sp004297105	FREE013977	d__Bacteria	p__Actinomycetota	c__Actinomycetia	o__Actinomycetales	f__Microbacteriaceae	g__Herbiconiux	free	0.68628	3.85614e+06	FREE013977	10
s__Herbiconiux sp005502775	FREE013978	d__Bacteria	p__Actinomycetota	c__Actinomycetia	o__Actinomycetales	f__Microbacteriaceae	g__Herbiconiux	free	0.69909	3.99732e+06	FREE013978	10
s__Herbidospora galbida	FREE018830	d__Bacteria	p__Actinomycetota	c__Actinomycetia	o__Streptosporangiales	f__Streptosporangiaceae	g__Herbidospora	free	0.70558	8.18241e+06	FREE018830	10
s__Herbidospora solisilvae	FREE018831	d__Bacteria	p__Actinomycetota	c__Actinomycetia	o__Streptosporangiales	f__Streptosporangiaceae	g__Herbidospora	free	0.70703	8.24164e+06	FREE018831	10
s__Herbidospora yilanensis	FREE018832	d__Bacteria	p__Actinomycetota	c__Actinomycetia	o__Streptosporangiales	f__Streptosporangiaceae	g__Herbidospora	free	0.70784	7.78923e+06	FREE018832	10
s__Herbivorax alkalicellulosi	FREE021399	d__Bacteria	p__Bacillota_A	c__Clostridia	o__Acetivibrionales	f__Acetivibrionaceae	g__Herbivorax	free	0.31701	5.22934e+06	FREE021399	10
s__Heritagella caecorum	animal049208	d__Bacteria	p__Bacillota_A	c__Clostridia	o__Oscillospirales	f__Acutalibacteraceae	g__Heritagella	animal	0.54834	2.67184e+06	animal049208	10
s__Heritagella gallinarum	animal049225	d__Bacteria	p__Bacillota_A	c__Clostridia	o__Oscillospirales	f__Acutalibacteraceae	g__Heritagella	animal	0.50036	2.65663e+06	animal049224	10
s__Heritagella intestinalis	animal049242	d__Bacteria	p__Bacillota_A	c__Clostridia	o__Oscillospirales	f__Acutalibacteraceae	g__Heritagella	animal	0.56292	2.34525e+06	animal049242	10
s__Heritagella pullistercoris	animal049245	d__Bacteria	p__Bacillota_A	c__Clostridia	o__Oscillospirales	f__Acutalibacteraceae	g__Heritagella	animal	0.51209	2.49906e+06	animal049245	10
s__Heritagella sp019418545	GUT140286	d__Bacteria	p__Bacillota_A	c__Clostridia	o__Oscillospirales	f__Acutalibacteraceae	g__Heritagella	human	0.48214	3.42096e+06	GUT140286	10
s__Heritagella sp022767925	animal049248	d__Bacteria	p__Bacillota_A	c__Clostridia	o__Oscillospirales	f__Acutalibacteraceae	g__Heritagella	animal	0.56379	2.27173e+06	animal049248	10
s__Heritagella sp905200265	GUT140289	d__Bacteria	p__Bacillota_A	c__Clostridia	o__Oscillospirales	f__Acutalibacteraceae	g__Heritagella	human	0.51834	2.50923e+06	GUT140289	10
s__Heritagella sp905215105	animal049277	d__Bacteria	p__Bacillota_A	c__Clostridia	o__Oscillospirales	f__Acutalibacteraceae	g__Heritagella	animal	0.53165	2.33246e+06	animal049277	10
s__Heritagella sp944380795	animal049278	d__Bacteria	p__Bacillota_A	c__Clostridia	o__Oscillospirales	f__Acutalibacteraceae	g__Heritagella	animal	0.51485	2.61067e+06	animal049278	10
s__Heritagella sp944384915	animal049279	d__Bacteria	p__Bacillota_A	c__Clostridia	o__Oscillospirales	f__Acutalibacteraceae	g__Heritagella	animal	0.49856	2.8066e+06	animal049279	10
s__Herminiimonas arsenicoxydans	FREE074228	d__Bacteria	p__Pseudomonadota	c__Gammaproteobacteria	o__Burkholderiales	f__Burkholderiaceae	g__Herminiimonas	free	0.54295	3.4065e+06	FREE074228	10
s__Herminiimonas arsenitoxidans	FREE074229	d__Bacteria	p__Pseudomonadota	c__Gammaproteobacteria	o__Burkholderiales	f__Burkholderiaceae	g__Herminiimonas	free	0.51284	3.77411e+06	FREE074229	10
s__Herminiimonas fonticola	FREE074230	d__Bacteria	p__Pseudomonadota	c__Gammaproteobacteria	o__Burkholderiales	f__Burkholderiaceae	g__Herminiimonas	free	0.51588	3.1131e+06	FREE074230	10
s__Herminiimonas sp000013625	FREE074231	d__Bacteria	p__Pseudomonadota	c__Gammaproteobacteria	o__Burkholderiales	f__Burkholderiaceae	g__Herminiimonas	free	0.54234	4.09711e+06	FREE074231	10
s__Herminiimonas sp001464355	FREE074232	d__Bacteria	p__Pseudomonadota	c__Gammaproteobacteria	o__Burkholderiales	f__Burkholderiaceae	g__Herminiimonas	free	0.5183	3.21567e+06	FREE074232	10
s__Herminiimonas sp002384815	FREE074233	d__Bacteria	p__Pseudomonadota	c__Gammaproteobacteria	o__Burkholderiales	f__Burkholderiaceae	g__Herminiimonas	free	0.53537	2.82611e+06	FREE074233	10
s__Herpetosiphon aurantiacus	FREE038096	d__Bacteria	p__Chloroflexota	c__Chloroflexia	o__Chloroflexales	f__Herpetosiphonaceae	g__Herpetosiphon	free	0.50898	6.78772e+06	FREE038096	10
s__Herpetosiphon geysericola	FREE038098	d__Bacteria	p__Chloroflexota	c__Chloroflexia	o__Chloroflexales	f__Herpetosiphonaceae	g__Herpetosiphon	free	0.50748	6.14093e+06	FREE038098	10
s__Heteroclostridium caecigallinarum	animal007800	d__Bacteria	p__Bacillota_A	c__Clostridia	o__Christensenellales	f__CAG-314	g__Heteroclostridium	animal	0.51127	1.31621e+06	animal007793	10
s__Heteroclostridium sp910585195	animal007818	d__Bacteria	p__Bacillota_A	c__Clostridia	o__Christensenellales	f__CAG-314	g__Heteroclostridium	animal	0.41099	1.40308e+06	animal007818	10
s__Heteroruminococcus faecigallinarum	animal058883	d__Bacteria	p__Bacillota_A	c__Clostridia	o__Oscillospirales	f__Ruminococcaceae	g__Heteroruminococcus	animal	0.6248	2.07573e+06	animal058883	10
s__Heteroscilispira lomanii	animal054098	d__Bacteria	p__Bacillota_A	c__Clostridia	o__Oscillospirales	f__Oscillospiraceae	g__Heteroscilispira	animal	0.59871	1.83976e+06	animal054098	10
s__Heteroscilispira sp934561725	GUT161976	d__Bacteria	p__Bacillota_A	c__Clostridia	o__Oscillospirales	f__Oscillospiraceae	g__Heteroscilispira	human	0.53928	1.96309e+06	GUT161976	10
s__Heyndrickxia vini	FREE022984	d__Bacteria	p__Bacillota	c__Bacilli	o__Bacillales	f__Bacillaceae_C	g__Heyndrickxia	free	0.35968	4.31969e+06	FREE022984	10
s__Hippea alviniae	FREE037330	d__Bacteria	p__Campylobacterota	c__Desulfurellia	o__Desulfurellales	f__Hippeaceae	g__Hippea	free	0.37031	1.764e+06	FREE037330	10
s__Hippea jasoniae	FREE037331	d__Bacteria	p__Campylobacterota	c__Desulfurellia	o__Desulfurellales	f__Hippeaceae	g__Hippea	free	0.37006	1.73859e+06	FREE037331	4
s__Hippea maritima	FREE037332	d__Bacteria	p__Campylobacterota	c__Desulfurellia	o__Desulfurellales	f__Hippeaceae	g__Hippea	free	0.37474	1.68412e+06	FREE037332	10
s__Hippea sp000526195	FREE037333	d__Bacteria	p__Campylobacterota	c__Desulfurellia	o__Desulfurellales	f__Hippeaceae	g__Hippea	free	0.42848	1.72802e+06	FREE037333	7
s__Hippea sp015486955	FREE037334	d__Bacteria	p__Campylobacterota	c__Desulfurellia	o__Desulfurellales	f__Hippeaceae	g__Hippea	free	0.39834	1.77587e+06	FREE037334	5
s__Hippea sp015486965	FREE037335	d__Bacteria	p__Campylobacterota	c__Desulfurellia	o__Desulfurellales	f__Hippeaceae	g__Hippea	free	0.39711	1.67551e+06	FREE037335	10
s__Hippea sp015490005	FREE037336	d__Bacteria	p__Campylobacterota	c__Desulfurellia	o__Desulfurellales	f__Hippeaceae	g__Hippea	free	0.36453	1.66329e+06	FREE037336	7
s__Hirschia baltica	FREE057817	d__Bacteria	p__Pseudomonadota	c__Alphaproteobacteria	o__Caulobacterales	f__Hyphomonadaceae	g__Hirschia	free	0.4519	3.5554e+06	FREE057817	10
s__Hirschia maritima	FREE057818	d__Bacteria	p__Pseudomonadota	c__Alphaproteobacteria	o__Caulobacterales	f__Hyphomonadaceae	g__Hirschia	free	0.44623	3.38229e+06	FREE057818	10
s__Hirschia sp002709235	FREE057826	d__Bacteria	p__Pseudomonadota	c__Alphaproteobacteria	o__Caulobacterales	f__Hyphomonadaceae	g__Hirschia	free	0.55907	3.61297e+06	FREE057826	10
s__Hoeflea alexandrii	FREE063991	d__Bacteria	p__Pseudomonadota	c__Alphaproteobacteria	o__Rhizobiales	f__Rhizobiaceae	g__Hoeflea	free	0.61543	4.8494e+06	FREE063991	10
s__Hoeflea marina	FREE063992	d__Bacteria	p__Pseudomonadota	c__Alphaproteobacteria	o__Rhizobiales	f__Rhizobiaceae	g__Hoeflea	free	0.6496	5.29624e+06	FREE063992	10
s__Hoeflea olei	FREE063993	d__Bacteria	p__Pseudomonadota	c__Alphaproteobacteria	o__Rhizobiales	f__Rhizobiaceae	g__Hoeflea	free	0.65552	4.72317e+06	FREE063993	10
s__Hoeflea phototrophica	FREE063994	d__Bacteria	p__Pseudomonadota	c__Alphaproteobacteria	o__Rhizobiales	f__Rhizobiaceae	g__Hoeflea	free	0.59805	4.49845e+06	FREE063994	10
s__Hoeflea sp000759435	FREE063995	d__Bacteria	p__Pseudomonadota	c__Alphaproteobacteria	o__Rhizobiales	f__Rhizobiaceae	g__Hoeflea	free	0.65369	5.45521e+06	FREE063995	10
s__Hoeflea sp001011155	FREE063996	d__Bacteria	p__Pseudomonadota	c__Alphaproteobacteria	o__Rhizobiales	f__Rhizobiaceae	g__Hoeflea	free	0.58836	5.0379e+06	FREE063996	10
s__Hoeflea sp002733955	FREE063998	d__Bacteria	p__Pseudomonadota	c__Alphaproteobacteria	o__Rhizobiales	f__Rhizobiaceae	g__Hoeflea	free	0.61369	4.39257e+06	FREE064000	10
s__Hoeflea sp019084245	FREE064002	d__Bacteria	p__Pseudomonadota	c__Alphaproteobacteria	o__Rhizobiales	f__Rhizobiaceae	g__Hoeflea	free	0.62247	4.80093e+06	FREE064002	10
s__Holdemanella biformis	GUT022768	d__Bacteria	p__Bacillota	c__Bacilli	o__Erysipelotrichales	f__Erysipelotrichaceae	g__Holdemanella	human	0.33867	2.49369e+06	GUT022678	10
s__Holdemanella porci	GUT023015	d__Bacteria	p__Bacillota	c__Bacilli	o__Erysipelotrichales	f__Erysipelotrichaceae	g__Holdemanella	human	0.34279	2.09523e+06	GUT023037	10
s__Holdemanella porci_A	GUT023115	d__Bacteria	p__Bacillota	c__Bacilli	o__Erysipelotrichales	f__Erysipelotrichaceae	g__Holdemanella	human	0.34169	2.11199e+06	GUT023164	10
s__Holdemanella sp003436425	GUT023222	d__Bacteria	p__Bacillota	c__Bacilli	o__Erysipelotrichales	f__Erysipelotrichaceae	g__Holdemanella	human	0.34187	2.5868e+06	GUT023225	10
s__Holdemanella sp003458715	GUT023244	d__Bacteria	p__Bacillota	c__Bacilli	o__Erysipelotrichales	f__Erysipelotrichaceae	g__Holdemanella	human	0.33972	2.29018e+06	GUT023237	10
s__Holdemanella sp900547815	GUT023302	d__Bacteria	p__Bacillota	c__Bacilli	o__Erysipelotrichales	f__Erysipelotrichaceae	g__Holdemanella	human	0.33522	2.5762e+06	GUT023292	10
s__Holdemanella sp900556915	GUT023353	d__Bacteria	p__Bacillota	c__Bacilli	o__Erysipelotrichales	f__Erysipelotrichaceae	g__Holdemanella	human	0.34601	2.53564e+06	GUT023807	10
s__Holdemanella sp900754615	GUT023931	d__Bacteria	p__Bacillota	c__Bacilli	o__Erysipelotrichales	f__Erysipelotrichaceae	g__Holdemanella	human	0.3386	2.12228e+06	GUT023928	10
s__Holdemanella sp934754935	GUT023933	d__Bacteria	p__Bacillota	c__Bacilli	o__Erysipelotrichales	f__Erysipelotrichaceae	g__Holdemanella	human	0.33445	2.43315e+06	GUT023933	10
s__Holdemania filiformis	GUT023934	d__Bacteria	p__Bacillota	c__Bacilli	o__Erysipelotrichales	f__Erysipelotrichaceae	g__Holdemania	human	0.50063	3.73251e+06	GUT023934	10
s__Holdemania massiliensis	GUT023949	d__Bacteria	p__Bacillota	c__Bacilli	o__Erysipelotrichales	f__Erysipelotrichaceae	g__Holdemania	human	0.47114	3.69507e+06	GUT023949	10
s__Holdemania sp900120005	GUT023957	d__Bacteria	p__Bacillota	c__Bacilli	o__Erysipelotrichales	f__Erysipelotrichaceae	g__Holdemania	human	0.51265	3.09775e+06	GUT023958	10
s__Holdemania sp904395815	animal067265	d__Bacteria	p__Bacillota	c__Bacilli	o__Erysipelotrichales	f__Erysipelotrichaceae	g__Holdemania	animal	0.52848	2.26411e+06	animal067264	6
s__Holophaga foetida	FREE007954	d__Bacteria	p__Acidobacteriota	c__Holophagae	o__Holophagales	f__Holophagaceae	g__Holophaga	free	0.6295	4.12396e+06	FREE007954	10
s__Holophaga sp002068835	FREE007955	d__Bacteria	p__Acidobacteriota	c__Holophagae	o__Holophagales	f__Holophagaceae	g__Holophaga	free	0.6816	2.71056e+06	FREE007955	7
s__Holophaga sp003165415	FREE007956	d__Bacteria	p__Acidobacteriota	c__Holophagae	o__Holophagales	f__Holophagaceae	g__Holophaga	free	0.6697	4.9154e+06	FREE007956	10
s__Holophaga sp017859955	FREE007957	d__Bacteria	p__Acidobacteriota	c__Holophagae	o__Holophagales	f__Holophagaceae	g__Holophaga	free	0.62848	3.92844e+06	FREE007957	10
s__Holophaga sp903868115	FREE007958	d__Bacteria	p__Acidobacteriota	c__Holophagae	o__Holophagales	f__Holophagaceae	g__Holophaga	free	0.62925	3.47876e+06	FREE007958	10
s__Hominisplanchenecus faecis	GUT102959	d__Bacteria	p__Bacillota_A	c__Clostridia	o__Lachnospirales	f__Lachnospiraceae	g__Hominisplanchenecus	human	0.43676	3539975	GUT103167	10
s__Hominisplanchenecus sp022769625	animal033353	d__Bacteria	p__Bacillota_A	c__Clostridia	o__Lachnospirales	f__Lachnospiraceae	g__Hominisplanchenecus	animal	0.46517	2.57479e+06	animal033353	10
s__Hominisplanchenecus sp900551235	GUT103368	d__Bacteria	p__Bacillota_A	c__Clostridia	o__Lachnospirales	f__Lachnospiraceae	g__Hominisplanchenecus	human	0.43915	2.72316e+06	GUT103368	10
s__Homoserinimonas aerilata	FREE013980	d__Bacteria	p__Actinomycetota	c__Actinomycetia	o__Actinomycetales	f__Microbacteriaceae	g__Homoserinimonas	free	0.66829	2.83935e+06	FREE013980	10
s__Hongsoonwoonella albiluteola	FREE064530	d__Bacteria	p__Pseudomonadota	c__Alphaproteobacteria	o__Rhizobiales	f__Stappiaceae	g__Hongsoonwoonella	free	0.63312	4.37077e+06	FREE064530	10
s__Hongsoonwoonella sediminis	FREE064531	d__Bacteria	p__Pseudomonadota	c__Alphaproteobacteria	o__Rhizobiales	f__Stappiaceae	g__Hongsoonwoonella	free	0.60824	4.80535e+06	FREE064531	10
s__Hongsoonwoonella zoysiae	FREE064532	d__Bacteria	p__Pseudomonadota	c__Alphaproteobacteria	o__Rhizobiales	f__Stappiaceae	g__Hongsoonwoonella	free	0.60766	4.37472e+06	FREE064532	10
s__Hornefia butyriciproducens	animal061150	d__Bacteria	p__Bacillota_A	c__Clostridia	o__Peptostreptococcales	f__Anaerovoracaceae	g__Hornefia	animal	0.52377	2.27162e+06	animal061151	10
s__Hornefia sp900315125	animal061152	d__Bacteria	p__Bacillota_A	c__Clostridia	o__Peptostreptococcales	f__Anaerovoracaceae	g__Hornefia	animal	0.53005	2.3105e+06	animal061152	10
s__Howiella intestinavium	animal049280	d__Bacteria	p__Bacillota_A	c__Clostridia	o__Oscillospirales	f__Acutalibacteraceae	g__Howiella	animal	0.59198	2.70147e+06	animal049280	10
s__Howiella sp019417145	GUT140302	d__Bacteria	p__Bacillota_A	c__Clostridia	o__Oscillospirales	f__Acutalibacteraceae	g__Howiella	human	0.578	2.73679e+06	GUT140302	10
s__Howiella sp022791355	animal049281	d__Bacteria	p__Bacillota_A	c__Clostridia	o__Oscillospirales	f__Acutalibacteraceae	g__Howiella	animal	0.56181	3.11902e+06	animal049281	10
s__Howiella sp900543525	GUT140305	d__Bacteria	p__Bacillota_A	c__Clostridia	o__Oscillospirales	f__Acutalibacteraceae	g__Howiella	human	0.57968	2.08e+06	GUT140303	10
s__Hoyosella altamirensis	FREE015895	d__Bacteria	p__Actinomycetota	c__Actinomycetia	o__Mycobacteriales	f__Mycobacteriaceae	g__Hoyosella	free	0.62205	4.77007e+06	FREE015895	10
s__Hoyosella suaedae	FREE015896	d__Bacteria	p__Actinomycetota	c__Actinomycetia	o__Mycobacteriales	f__Mycobacteriaceae	g__Hoyosella	free	0.68361	3.48809e+06	FREE015896	10
s__Hoyosella subflava	FREE015897	d__Bacteria	p__Actinomycetota	c__Actinomycetia	o__Mycobacteriales	f__Mycobacteriaceae	g__Hoyosella	free	0.62242	4.91139e+06	FREE015897	10
s__Hugenholtzia roseola	FREE027149	d__Bacteria	p__Bacteroidota	c__Bacteroidia	o__Cytophagales	f__Bernardetiaceae	g__Hugenholtzia	free	0.42176	4.25515e+06	FREE027149	10
s__Humibacillus xanthopallidus_A	FREE013477	d__Bacteria	p__Actinomycetota	c__Actinomycetia	o__Actinomycetales	f__Dermatophilaceae	g__Humibacillus	free	0.70902	5.32715e+06	FREE013477	10
s__Humibacter albus	FREE013985	d__Bacteria	p__Actinomycetota	c__Actinomycetia	o__Actinomycetales	f__Microbacteriaceae	g__Humibacter	free	0.68011	3.63741e+06	FREE013985	10
s__Humibacter ginsenosidimutans	FREE013986	d__Bacteria	p__Actinomycetota	c__Actinomycetia	o__Actinomycetales	f__Microbacteriaceae	g__Humibacter	free	0.68262	4.19696e+06	FREE013986	10
s__Humibacter sp012985205	FREE013987	d__Bacteria	p__Actinomycetota	c__Actinomycetia	o__Actinomycetales	f__Microbacteriaceae	g__Humibacter	free	0.67477	4.35131e+06	FREE013987	10
s__Humibacter sp015655415	FREE013988	d__Bacteria	p__Actinomycetota	c__Actinomycetia	o__Actinomycetales	f__Microbacteriaceae	g__Humibacter	free	0.69699	3.27472e+06	FREE013988	10
s__Humidesulfovibrio sp001799475	FREE044723	d__Bacteria	p__Desulfobacterota	c__Desulfovibrionia	o__Desulfovibrionales	f__Desulfovibrionaceae	g__Humidesulfovibrio	free	0.65043	3.376e+06	FREE044723	10
s__Humidesulfovibrio sp001871085	FREE044724	d__Bacteria	p__Desulfobacterota	c__Desulfovibrionia	o__Desulfovibrionales	f__Desulfovibrionaceae	g__Humidesulfovibrio	free	0.65258	3.33122e+06	FREE044724	10
s__Humidesulfovibrio sp002840405	FREE044725	d__Bacteria	p__Desulfobacterota	c__Desulfovibrionia	o__Desulfovibrionales	f__Desulfovibrionaceae	g__Humidesulfovibrio	free	0.65162	3.57255e+06	FREE044725	10
s__Humidesulfovibrio sp903843965	FREE044726	d__Bacteria	p__Desulfobacterota	c__Desulfovibrionia	o__Desulfovibrionales	f__Desulfovibrionaceae	g__Humidesulfovibrio	free	0.65886	3.68361e+06	FREE044726	10
s__Humihabitans oryzae	FREE013478	d__Bacteria	p__Actinomycetota	c__Actinomycetia	o__Actinomycetales	f__Dermatophilaceae	g__Humihabitans	free	0.71391	4636528	FREE013478	10
s__Humitalea rosea	FREE056867	d__Bacteria	p__Pseudomonadota	c__Alphaproteobacteria	o__Acetobacterales	f__Acetobacteraceae	g__Humitalea	free	0.69604	4974338	FREE056867	10
s__Hungateiclostridium straminisolvens	FREE021401	d__Bacteria	p__Bacillota_A	c__Clostridia	o__Acetivibrionales	f__Acetivibrionaceae	g__Hungateiclostridium	free	0.38333	4.06162e+06	FREE021401	10
s__Hungateiclostridium thermocellum	FREE021402	d__Bacteria	p__Bacillota_A	c__Clostridia	o__Acetivibrionales	f__Acetivibrionaceae	g__Hungateiclostridium	free	0.39097	3.48773e+06	FREE021404	10
s__Hungatella effluvii	GUT103515	d__Bacteria	p__Bacillota_A	c__Clostridia	o__Lachnospirales	f__Lachnospiraceae	g__Hungatella	human	0.49055	6.74489e+06	GUT103407	10
s__Hungatella hathewayi	GUT103576	d__Bacteria	p__Bacillota_A	c__Clostridia	o__Lachnospirales	f__Lachnospiraceae	g__Hungatella	human	0.48551	5.91458e+06	GUT103576	10
s__Hungatella_A hathewayi_A	GUT103582	d__Bacteria	p__Bacillota_A	c__Clostridia	o__Lachnospirales	f__Lachnospiraceae	g__Hungatella_A	human	0.50016	5.63746e+06	GUT103582	10
s__Hungatella_B pullicola	animal033401	d__Bacteria	p__Bacillota_A	c__Clostridia	o__Lachnospirales	f__Lachnospiraceae	g__Hungatella_B	animal	0.44571	3.11139e+06	animal033401	10
s__HyVt-105 sp011049175	FREE025851	d__Bacteria	p__Bacteroidota	c__Bacteroidia	o__Bacteroidales	f__VadinHA17	g__HyVt-105	free	0.49729	3.17092e+06	FREE025851	8
s__HyVt-337 sp011050235	FREE055500	d__Bacteria	p__Planctomycetota	c__Phycisphaerae	o__SM23-33	f__SM23-33	g__HyVt-337	free	0.63769	3.97079e+06	FREE055500	10
s__HyVt-429 sp011052015	FREE071737	d__Bacteria	p__Pseudomonadota	c__Gammaproteobacteria	o__Arenicellales	f__HyVt-429	g__HyVt-429	free	0.51781	2.68254e+06	FREE071737	10
s__HyVt-429 sp013152415	FREE071739	d__Bacteria	p__Pseudomonadota	c__Gammaproteobacteria	o__Arenicellales	f__HyVt-429	g__HyVt-429	free	0.5137	2.80687e+06	FREE071739	10
s__HyVt-477 sp015490895	FREE091191	d__Bacteria	p__Pseudomonadota	c__Gammaproteobacteria	o__Thiotrichales	f__Thiotrichaceae	g__HyVt-477	free	0.47403	2.87837e+06	FREE091191	10
s__Hyalangium gracilis	FREE049957	d__Bacteria	p__Myxococcota	c__Myxococcia	o__Myxococcales	f__Myxococcaceae	g__Hyalangium	free	0.69331	1.13315e+07	FREE049957	10
s__Hyalangium minutum	FREE049958	d__Bacteria	p__Myxococcota	c__Myxococcia	o__Myxococcales	f__Myxococcaceae	g__Hyalangium	free	0.67973	1.08226e+07	FREE049958	10
s__Hyalangium sp020103695	FREE049959	d__Bacteria	p__Myxococcota	c__Myxococcia	o__Myxococcales	f__Myxococcaceae	g__Hyalangium	free	0.67123	1.298e+07	FREE049959	10
s__Hydrocarboniclastica marina	FREE085725	d__Bacteria	p__Pseudomonadota	c__Gammaproteobacteria	o__Pseudomonadales	f__Oleiphilaceae	g__Hydrocarboniclastica	free	0.57905	4.24789e+06	FREE085725	10
s__Hydrocarboniphaga effusa	FREE082159	d__Bacteria	p__Pseudomonadota	c__Gammaproteobacteria	o__Nevskiales	f__Nevskiaceae	g__Hydrocarboniphaga	free	0.65183	5.0378e+06	FREE082161	10
s__Hydrocarboniphaga sp023254435	FREE082162	d__Bacteria	p__Pseudomonadota	c__Gammaproteobacteria	o__Nevskiales	f__Nevskiaceae	g__Hydrocarboniphaga	free	0.66346	4.5169e+06	FREE082162	6
s__Hydrococcus sp000317025	FREE040917	d__Bacteria	p__Cyanobacteriota	c__Cyanobacteriia	o__Cyanobacteriales	f__Microcystaceae	g__Hydrococcus	free	0.45193	5.00141e+06	FREE040917	10
s__Hydrogenibacillus schlegelii	FREE024099	d__Bacteria	p__Bacillota	c__Bacilli	o__DSM-22653	f__DSM-22653	g__Hydrogenibacillus	free	0.66121	2.80171e+06	FREE024100	10
s__Hydrogeniiclostridium mannosilyticum	GUT140306	d__Bacteria	p__Bacillota_A	c__Clostridia	o__Oscillospirales	f__Acutalibacteraceae	g__Hydrogeniiclostridium	human	0.5232	3.04477e+06	GUT140306	10
s__Hydrogenimonas sp003945285	FREE037098	d__Bacteria	p__Campylobacterota	c__Campylobacteria	o__Campylobacterales	f__Hydrogenimonadaceae	g__Hydrogenimonas	free	0.50168	2.18014e+06	FREE037098	10
s__Hydrogenimonas sp015484905	FREE037099	d__Bacteria	p__Campylobacterota	c__Campylobacteria	o__Campylobacterales	f__Hydrogenimonadaceae	g__Hydrogenimonas	free	0.44115	1.85915e+06	FREE037099	10
s__Hydrogenimonas thermophila	FREE037100	d__Bacteria	p__Campylobacterota	c__Campylobacteria	o__Campylobacterales	f__Hydrogenimonadaceae	g__Hydrogenimonas	free	0.33518	2.41006e+06	FREE037100	10
s__Hydrogenimonas urashimensis	FREE037101	d__Bacteria	p__Campylobacterota	c__Campylobacteria	o__Campylobacterales	f__Hydrogenimonadaceae	g__Hydrogenimonas	free	0.52804	2.25128e+06	FREE037101	10
s__Hydrogenivirga aeolica_A	FREE021160	d__Bacteria	p__Aquificota	c__Aquificae	o__Aquificales	f__Aquificaceae	g__Hydrogenivirga	free	0.55603	1.62029e+06	FREE021160	1
s__Hydrogenivirga caldilitoris	FREE021161	d__Bacteria	p__Aquificota	c__Aquificae	o__Aquificales	f__Aquificaceae	g__Hydrogenivirga	free	0.46214	1.76065e+06	FREE021161	1
s__Hydrogenivirga sp013153495	FREE021162	d__Bacteria	p__Aquificota	c__Aquificae	o__Aquificales	f__Aquificaceae	g__Hydrogenivirga	free	0.47462	1.73222e+06	FREE021162	3
s__Hydrogenivirga sp015490215	FREE021163	d__Bacteria	p__Aquificota	c__Aquificae	o__Aquificales	f__Aquificaceae	g__Hydrogenivirga	free	0.484	1.67452e+06	FREE021163	1
s__Hydrogenobacter hydrogenophilus	FREE021165	d__Bacteria	p__Aquificota	c__Aquificae	o__Aquificales	f__Aquificaceae	g__Hydrogenobacter	free	0.41507	1.59991e+06	FREE021165	3
s__Hydrogenobacter thermophilus	FREE021166	d__Bacteria	p__Aquificota	c__Aquificae	o__Aquificales	f__Aquificaceae	g__Hydrogenobacter	free	0.44001	1.75557e+06	FREE021166	1
s__Hydrogenobaculum sp000213785	FREE021176	d__Bacteria	p__Aquificota	c__Aquificae	o__Aquificales	f__Hydrogenobaculaceae	g__Hydrogenobaculum	free	0.34752	1.55932e+06	FREE021176	7
s__Hydrogenobaculum sp002878215	FREE021177	d__Bacteria	p__Aquificota	c__Aquificae	o__Aquificales	f__Hydrogenobaculaceae	g__Hydrogenobaculum	free	0.35285	1.52804e+06	FREE021177	5
s__Hydrogenobaculum sp003543175	FREE021178	d__Bacteria	p__Aquificota	c__Aquificae	o__Aquificales	f__Hydrogenobaculaceae	g__Hydrogenobaculum	free	0.34847	1559514	FREE021178	9
s__Hydrogenophaga aromaticivorans	FREE072478	d__Bacteria	p__Pseudomonadota	c__Gammaproteobacteria	o__Burkholderiales	f__Burkholderiaceae_B	g__Hydrogenophaga	free	0.65714	5.13722e+06	FREE072478	10
s__Hydrogenophaga borbori	FREE072482	d__Bacteria	p__Pseudomonadota	c__Gammaproteobacteria	o__Burkholderiales	f__Burkholderiaceae_B	g__Hydrogenophaga	free	0.70059	4.57206e+06	FREE072482	10
s__Hydrogenophaga flava	FREE072485	d__Bacteria	p__Pseudomonadota	c__Gammaproteobacteria	o__Burkholderiales	f__Burkholderiaceae_B	g__Hydrogenophaga	free	0.67122	5.15635e+06	FREE072485	10
s__Hydrogenophaga intermedia	FREE072486	d__Bacteria	p__Pseudomonadota	c__Gammaproteobacteria	o__Burkholderiales	f__Burkholderiaceae_B	g__Hydrogenophaga	free	0.68475	5.11916e+06	FREE072486	10
s__Hydrogenophaga palleronii	FREE072487	d__Bacteria	p__Pseudomonadota	c__Gammaproteobacteria	o__Burkholderiales	f__Burkholderiaceae_B	g__Hydrogenophaga	free	0.66769	4.85442e+06	FREE072487	10
s__Hydrogenophaga pseudoflava	FREE072488	d__Bacteria	p__Pseudomonadota	c__Gammaproteobacteria	o__Burkholderiales	f__Burkholderiaceae_B	g__Hydrogenophaga	free	0.67269	4.48754e+06	FREE072489	10
s__Hydrogenophaga sp001770905	FREE072493	d__Bacteria	p__Pseudomonadota	c__Gammaproteobacteria	o__Burkholderiales	f__Burkholderiaceae_B	g__Hydrogenophaga	free	0.66947	5.20823e+06	FREE072493	10
s__Hydrogenophaga sp002001205	FREE072496	d__Bacteria	p__Pseudomonadota	c__Gammaproteobacteria	o__Burkholderiales	f__Burkholderiaceae_B	g__Hydrogenophaga	free	0.65534	5.58682e+06	FREE072496	10
s__Hydrogenophaga sp002840835	FREE072497	d__Bacteria	p__Pseudomonadota	c__Gammaproteobacteria	o__Burkholderiales	f__Burkholderiaceae_B	g__Hydrogenophaga	free	0.63884	5.5459e+06	FREE072497	10
s__Hydrogenophaga sp002842215	FREE072498	d__Bacteria	p__Pseudomonadota	c__Gammaproteobacteria	o__Burkholderiales	f__Burkholderiaceae_B	g__Hydrogenophaga	free	0.65443	5.28568e+06	FREE072498	10
s__Hydrogenophaga sp005503365	FREE072499	d__Bacteria	p__Pseudomonadota	c__Gammaproteobacteria	o__Burkholderiales	f__Burkholderiaceae_B	g__Hydrogenophaga	free	0.65608	6.21588e+06	FREE072499	10
s__Hydrogenophaga sp006227825	FREE072500	d__Bacteria	p__Pseudomonadota	c__Gammaproteobacteria	o__Burkholderiales	f__Burkholderiaceae_B	g__Hydrogenophaga	free	0.6854	3.03552e+06	FREE072500	8
s__Hydrogenophaga sp011388215	FREE072501	d__Bacteria	p__Pseudomonadota	c__Gammaproteobacteria	o__Burkholderiales	f__Burkholderiaceae_B	g__Hydrogenophaga	free	0.69415	4.52923e+06	FREE072501	10
s__Hydrogenophaga sp011390835	FREE072502	d__Bacteria	p__Pseudomonadota	c__Gammaproteobacteria	o__Burkholderiales	f__Burkholderiaceae_B	g__Hydrogenophaga	free	0.64733	3.74136e+06	FREE072502	10
s__Hydrogenophaga sp011391745	FREE072503	d__Bacteria	p__Pseudomonadota	c__Gammaproteobacteria	o__Burkholderiales	f__Burkholderiaceae_B	g__Hydrogenophaga	free	0.6046	2.27009e+06	FREE072503	7
s__Hydrogenophaga sp011772445	FREE072504	d__Bacteria	p__Pseudomonadota	c__Gammaproteobacteria	o__Burkholderiales	f__Burkholderiaceae_B	g__Hydrogenophaga	free	0.69162	4.79986e+06	FREE072504	10
s__Hydrogenophaga sp013823485	FREE072505	d__Bacteria	p__Pseudomonadota	c__Gammaproteobacteria	o__Burkholderiales	f__Burkholderiaceae_B	g__Hydrogenophaga	free	0.68938	3.10773e+06	FREE072505	4
s__Hydrogenophaga sp014773545	FREE072506	d__Bacteria	p__Pseudomonadota	c__Gammaproteobacteria	o__Burkholderiales	f__Burkholderiaceae_B	g__Hydrogenophaga	free	0.64762	2.27116e+06	FREE072506	9
s__Hydrogenophaga sp018780075	FREE072507	d__Bacteria	p__Pseudomonadota	c__Gammaproteobacteria	o__Burkholderiales	f__Burkholderiaceae_B	g__Hydrogenophaga	free	0.66775	5.52504e+06	FREE072507	10
s__Hydrogenophaga sp018780385	FREE072508	d__Bacteria	p__Pseudomonadota	c__Gammaproteobacteria	o__Burkholderiales	f__Burkholderiaceae_B	g__Hydrogenophaga	free	0.64958	5.39529e+06	FREE072508	10
s__Hydrogenophaga sp018993155	FREE072509	d__Bacteria	p__Pseudomonadota	c__Gammaproteobacteria	o__Burkholderiales	f__Burkholderiaceae_B	g__Hydrogenophaga	free	0.68105	5.07497e+06	FREE072509	10
s__Hydrogenophaga sp019264445	FREE072510	d__Bacteria	p__Pseudomonadota	c__Gammaproteobacteria	o__Burkholderiales	f__Burkholderiaceae_B	g__Hydrogenophaga	free	0.66141	4.41402e+06	FREE072510	10
s__Hydrogenophaga taeniospiralis	FREE072511	d__Bacteria	p__Pseudomonadota	c__Gammaproteobacteria	o__Burkholderiales	f__Burkholderiaceae_B	g__Hydrogenophaga	free	0.66708	5.31221e+06	FREE072511	10
s__Hydrogenophilus thermoluteolus	FREE076171	d__Bacteria	p__Pseudomonadota	c__Gammaproteobacteria	o__Burkholderiales	f__Rhodocyclaceae	g__Hydrogenophilus	free	0.61634	2.38205e+06	FREE076171	4
s__Hydrogenothermus sp012961365	FREE021190	d__Bacteria	p__Aquificota	c__Aquificae	o__Hydrogenothermales	f__Hydrogenothermaceae	g__Hydrogenothermus	free	0.29215	1.46236e+06	FREE021190	5
s__Hydrogenothermus sp015519975	FREE021191	d__Bacteria	p__Aquificota	c__Aquificae	o__Hydrogenothermales	f__Hydrogenothermaceae	g__Hydrogenothermus	free	0.30807	1.97721e+06	FREE021191	5
s__Hydrogenovibrio crunogenus	FREE091134	d__Bacteria	p__Pseudomonadota	c__Gammaproteobacteria	o__Thiomicrospirales	f__Thiomicrospiraceae	g__Hydrogenovibrio	free	0.42566	2.46832e+06	FREE091134	10
s__Hydrogenovibrio halophilus	FREE091136	d__Bacteria	p__Pseudomonadota	c__Gammaproteobacteria	o__Thiomicrospirales	f__Thiomicrospiraceae	g__Hydrogenovibrio	free	0.54872	2.37214e+06	FREE091136	10
s__Hydrogenovibrio kuenenii	FREE091137	d__Bacteria	p__Pseudomonadota	c__Gammaproteobacteria	o__Thiomicrospirales	f__Thiomicrospiraceae	g__Hydrogenovibrio	free	0.41527	2.46751e+06	FREE091137	10
s__Hydrogenovibrio marinus	FREE091138	d__Bacteria	p__Pseudomonadota	c__Gammaproteobacteria	o__Thiomicrospirales	f__Thiomicrospiraceae	g__Hydrogenovibrio	free	0.43917	2.62532e+06	FREE091138	10
s__Hydrogenovibrio sp001507535	FREE091141	d__Bacteria	p__Pseudomonadota	c__Gammaproteobacteria	o__Thiomicrospirales	f__Thiomicrospiraceae	g__Hydrogenovibrio	free	0.53733	2.30877e+06	FREE091141	10
s__Hydrogenovibrio sp001507555	FREE091142	d__Bacteria	p__Pseudomonadota	c__Gammaproteobacteria	o__Thiomicrospirales	f__Thiomicrospiraceae	g__Hydrogenovibrio	free	0.50118	2.64484e+06	FREE091142	10
s__Hydrogenovibrio sp002779995	FREE091146	d__Bacteria	p__Pseudomonadota	c__Gammaproteobacteria	o__Thiomicrospirales	f__Thiomicrospiraceae	g__Hydrogenovibrio	free	0.43727	2.36715e+06	FREE091150	10
s__Hydrogenovibrio sp002848135	FREE091155	d__Bacteria	p__Pseudomonadota	c__Gammaproteobacteria	o__Thiomicrospirales	f__Thiomicrospiraceae	g__Hydrogenovibrio	free	0.42873	2.48336e+06	FREE091155	10
s__Hydrogenovibrio sp009296185	FREE091156	d__Bacteria	p__Pseudomonadota	c__Gammaproteobacteria	o__Thiomicrospirales	f__Thiomicrospiraceae	g__Hydrogenovibrio	free	0.4456	2.45547e+06	FREE091156	10
s__Hydrogenovibrio sp015484555	FREE091157	d__Bacteria	p__Pseudomonadota	c__Gammaproteobacteria	o__Thiomicrospirales	f__Thiomicrospiraceae	g__Hydrogenovibrio	free	0.40083	1.94176e+06	FREE091157	10
s__Hydrogenovibrio thermophilus	FREE091159	d__Bacteria	p__Pseudomonadota	c__Gammaproteobacteria	o__Thiomicrospirales	f__Thiomicrospiraceae	g__Hydrogenovibrio	free	0.50113	2.69776e+06	FREE091159	10
s__Hydromicrobium americanum	FREE019286	d__Bacteria	p__Actinomycetota	c__Humimicrobiia	o__Humimicrobiales	f__Humimicrobiaceae	g__Hydromicrobium	free	0.35097	1.47066e+06	FREE019286	10
s__Hydromicrobium sp004376325	FREE019287	d__Bacteria	p__Actinomycetota	c__Humimicrobiia	o__Humimicrobiales	f__Humimicrobiaceae	g__Hydromicrobium	free	0.345	1.40138e+06	FREE019287	10
s__Hydromicrobium sp013202875	FREE019288	d__Bacteria	p__Actinomycetota	c__Humimicrobiia	o__Humimicrobiales	f__Humimicrobiaceae	g__Hydromicrobium	free	0.3409	2.00534e+06	FREE019288	10
s__Hydromicrobium sp018894445	FREE019290	d__Bacteria	p__Actinomycetota	c__Humimicrobiia	o__Humimicrobiales	f__Humimicrobiaceae	g__Hydromicrobium	free	0.34454	1.74448e+06	FREE019290	10
s__Hydromonas duriensis	FREE074234	d__Bacteria	p__Pseudomonadota	c__Gammaproteobacteria	o__Burkholderiales	f__Burkholderiaceae	g__Hydromonas	free	0.46567	2.44093e+06	FREE074234	10
s__Hydrotalea flava	FREE026343	d__Bacteria	p__Bacteroidota	c__Bacteroidia	o__Chitinophagales	f__Chitinophagaceae	g__Hydrotalea	free	0.37184	3413796	FREE026344	10
s__Hydrotalea sandarakina	FREE026345	d__Bacteria	p__Bacteroidota	c__Bacteroidia	o__Chitinophagales	f__Chitinophagaceae	g__Hydrotalea	free	0.35768	3.24654e+06	FREE026345	10
s__Hydrothermus pacificus	FREE096228	d__Bacteria	p__WOR-3	c__Hydrothermia	o__Hydrothermales	f__Hydrothermaceae	g__Hydrothermus	free	0.34752	2.25037e+06	FREE096228	10
s__Hyella patelloides	FREE041262	d__Bacteria	p__Cyanobacteriota	c__Cyanobacteriia	o__Cyanobacteriales	f__Xenococcaceae	g__Hyella	free	0.37565	7.96907e+06	FREE041262	10
s__Hylemonella delicata	FREE072513	d__Bacteria	p__Pseudomonadota	c__Gammaproteobacteria	o__Burkholderiales	f__Burkholderiaceae_B	g__Hylemonella	free	0.63527	3.7644e+06	FREE072513	10
s__Hylemonella gracilis	FREE072518	d__Bacteria	p__Pseudomonadota	c__Gammaproteobacteria	o__Burkholderiales	f__Burkholderiaceae_B	g__Hylemonella	free	0.65086	3.65859e+06	FREE072518	10
s__Hylemonella gracilis_A	FREE072519	d__Bacteria	p__Pseudomonadota	c__Gammaproteobacteria	o__Burkholderiales	f__Burkholderiaceae_B	g__Hylemonella	free	0.64934	3.81533e+06	FREE072519	10
s__Hylemonella gracilis_B	FREE072520	d__Bacteria	p__Pseudomonadota	c__Gammaproteobacteria	o__Burkholderiales	f__Burkholderiaceae_B	g__Hylemonella	free	0.65138	3.87508e+06	FREE072520	10
s__Hylemonella sp001797315	FREE072521	d__Bacteria	p__Pseudomonadota	c__Gammaproteobacteria	o__Burkholderiales	f__Burkholderiaceae_B	g__Hylemonella	free	0.64159	3.44371e+06	FREE072521	10
s__Hylemonella sp002342165	FREE072522	d__Bacteria	p__Pseudomonadota	c__Gammaproteobacteria	o__Burkholderiales	f__Burkholderiaceae_B	g__Hylemonella	free	0.54321	2.6604e+06	FREE072522	10
s__Hylemonella sp002454975	FREE072523	d__Bacteria	p__Pseudomonadota	c__Gammaproteobacteria	o__Burkholderiales	f__Burkholderiaceae_B	g__Hylemonella	free	0.60015	2.96005e+06	FREE072523	10
s__Hylemonella sp002633085	FREE072524	d__Bacteria	p__Pseudomonadota	c__Gammaproteobacteria	o__Burkholderiales	f__Burkholderiaceae_B	g__Hylemonella	free	0.63091	3.45415e+06	FREE072524	10
s__Hylemonella sp003500955	FREE072526	d__Bacteria	p__Pseudomonadota	c__Gammaproteobacteria	o__Burkholderiales	f__Burkholderiaceae_B	g__Hylemonella	free	0.66041	3.65452e+06	FREE072526	10
s__Hylemonella sp013334205	FREE072529	d__Bacteria	p__Pseudomonadota	c__Gammaproteobacteria	o__Burkholderiales	f__Burkholderiaceae_B	g__Hylemonella	free	0.65556	3.82046e+06	FREE072529	10
s__Hylemonella sp016185015	FREE072530	d__Bacteria	p__Pseudomonadota	c__Gammaproteobacteria	o__Burkholderiales	f__Burkholderiaceae_B	g__Hylemonella	free	0.65369	4.08799e+06	FREE072530	10
s__Hylemonella sp017856435	FREE072531	d__Bacteria	p__Pseudomonadota	c__Gammaproteobacteria	o__Burkholderiales	f__Burkholderiaceae_B	g__Hylemonella	free	0.58064	2.58177e+06	FREE072531	10
s__Hymenobacter aerophilus	FREE027702	d__Bacteria	p__Bacteroidota	c__Bacteroidia	o__Cytophagales	f__Hymenobacteraceae	g__Hymenobacter	free	0.62086	4.26691e+06	FREE027702	10
s__Hymenobacter amundsenii	FREE027703	d__Bacteria	p__Bacteroidota	c__Bacteroidia	o__Cytophagales	f__Hymenobacteraceae	g__Hymenobacter	free	0.60341	4.55537e+06	FREE027703	10
s__Hymenobacter aquaticus	FREE027704	d__Bacteria	p__Bacteroidota	c__Bacteroidia	o__Cytophagales	f__Hymenobacteraceae	g__Hymenobacter	free	0.62245	5.47096e+06	FREE027704	10
s__Hymenobacter arizonensis	FREE027705	d__Bacteria	p__Bacteroidota	c__Bacteroidia	o__Cytophagales	f__Hymenobacteraceae	g__Hymenobacter	free	0.59322	5.95464e+06	FREE027705	10
s__Hymenobacter armeniacus	FREE027707	d__Bacteria	p__Bacteroidota	c__Bacteroidia	o__Cytophagales	f__Hymenobacteraceae	g__Hymenobacter	free	0.63174	5.43402e+06	FREE027707	10
s__Hymenobacter artigasi	FREE027708	d__Bacteria	p__Bacteroidota	c__Bacteroidia	o__Cytophagales	f__Hymenobacteraceae	g__Hymenobacter	free	0.61203	5.49286e+06	FREE027708	10
s__Hymenobacter baengnokdamensis	FREE027709	d__Bacteria	p__Bacteroidota	c__Bacteroidia	o__Cytophagales	f__Hymenobacteraceae	g__Hymenobacter	free	0.5978	4.46866e+06	FREE027709	10
s__Hymenobacter caeli	FREE027710	d__Bacteria	p__Bacteroidota	c__Bacteroidia	o__Cytophagales	f__Hymenobacteraceae	g__Hymenobacter	free	0.64877	5.02465e+06	FREE027710	10
s__Hymenobacter chitinivorans	FREE027711	d__Bacteria	p__Bacteroidota	c__Bacteroidia	o__Cytophagales	f__Hymenobacteraceae	g__Hymenobacter	free	0.61239	5.83518e+06	FREE027711	10
s__Hymenobacter citatus	FREE027712	d__Bacteria	p__Bacteroidota	c__Bacteroidia	o__Cytophagales	f__Hymenobacteraceae	g__Hymenobacter	free	0.57272	5.07833e+06	FREE027712	10
s__Hymenobacter coccineus	FREE027713	d__Bacteria	p__Bacteroidota	c__Bacteroidia	o__Cytophagales	f__Hymenobacteraceae	g__Hymenobacter	free	0.63122	5.79735e+06	FREE027713	10
s__Hymenobacter crusticola	FREE027714	d__Bacteria	p__Bacteroidota	c__Bacteroidia	o__Cytophagales	f__Hymenobacteraceae	g__Hymenobacter	free	0.55054	7.19698e+06	FREE027714	10
s__Hymenobacter daecheongensis	FREE027715	d__Bacteria	p__Bacteroidota	c__Bacteroidia	o__Cytophagales	f__Hymenobacteraceae	g__Hymenobacter	free	0.61206	4.36601e+06	FREE027715	10
s__Hymenobacter duratus	FREE027716	d__Bacteria	p__Bacteroidota	c__Bacteroidia	o__Cytophagales	f__Hymenobacteraceae	g__Hymenobacter	free	0.59495	4.65146e+06	FREE027716	10
s__Hymenobacter fodinae	FREE027717	d__Bacteria	p__Bacteroidota	c__Bacteroidia	o__Cytophagales	f__Hymenobacteraceae	g__Hymenobacter	free	0.5669	6078776	FREE027717	10
s__Hymenobacter gelipurpurascens	FREE027718	d__Bacteria	p__Bacteroidota	c__Bacteroidia	o__Cytophagales	f__Hymenobacteraceae	g__Hymenobacter	free	0.56998	5.01558e+06	FREE027718	10
s__Hymenobacter glacialis	FREE027719	d__Bacteria	p__Bacteroidota	c__Bacteroidia	o__Cytophagales	f__Hymenobacteraceae	g__Hymenobacter	free	0.60561	4.21442e+06	FREE027719	10
s__Hymenobacter guriensis	FREE027720	d__Bacteria	p__Bacteroidota	c__Bacteroidia	o__Cytophagales	f__Hymenobacteraceae	g__Hymenobacter	free	0.5984	5.2729e+06	FREE027720	10
s__Hymenobacter jejuensis	FREE027722	d__Bacteria	p__Bacteroidota	c__Bacteroidia	o__Cytophagales	f__Hymenobacteraceae	g__Hymenobacter	free	0.5621	5.35941e+06	FREE027722	10
s__Hymenobacter jeongseonensis	FREE027723	d__Bacteria	p__Bacteroidota	c__Bacteroidia	o__Cytophagales	f__Hymenobacteraceae	g__Hymenobacter	free	0.59728	5.17702e+06	FREE027723	10
s__Hymenobacter lapidarius	FREE027724	d__Bacteria	p__Bacteroidota	c__Bacteroidia	o__Cytophagales	f__Hymenobacteraceae	g__Hymenobacter	free	0.61039	4.67035e+06	FREE027724	10
s__Hymenobacter lapidiphilus	FREE027725	d__Bacteria	p__Bacteroidota	c__Bacteroidia	o__Cytophagales	f__Hymenobacteraceae	g__Hymenobacter	free	0.60476	4.58451e+06	FREE027725	10
s__Hymenobacter latericoloratus	FREE027726	d__Bacteria	p__Bacteroidota	c__Bacteroidia	o__Cytophagales	f__Hymenobacteraceae	g__Hymenobacter	free	0.60449	5.01112e+06	FREE027726	10
s__Hymenobacter metallilatus	FREE027727	d__Bacteria	p__Bacteroidota	c__Bacteroidia	o__Cytophagales	f__Hymenobacteraceae	g__Hymenobacter	free	0.59836	5.16056e+06	FREE027727	10
s__Hymenobacter montanus	FREE027728	d__Bacteria	p__Bacteroidota	c__Bacteroidia	o__Cytophagales	f__Hymenobacteraceae	g__Hymenobacter	free	0.59269	5.39401e+06	FREE027728	10
s__Hymenobacter mucosus	FREE027729	d__Bacteria	p__Bacteroidota	c__Bacteroidia	o__Cytophagales	f__Hymenobacteraceae	g__Hymenobacter	free	0.55768	5.51003e+06	FREE027729	10
s__Hymenobacter negativus	FREE027732	d__Bacteria	p__Bacteroidota	c__Bacteroidia	o__Cytophagales	f__Hymenobacteraceae	g__Hymenobacter	free	0.59156	7.13283e+06	FREE027732	10
s__Hymenobacter negativus_A	FREE027733	d__Bacteria	p__Bacteroidota	c__Bacteroidia	o__Cytophagales	f__Hymenobacteraceae	g__Hymenobacter	free	0.61201	5.12863e+06	FREE027733	10
s__Hymenobacter nivis	FREE027734	d__Bacteria	p__Bacteroidota	c__Bacteroidia	o__Cytophagales	f__Hymenobacteraceae	g__Hymenobacter	free	0.62515	5.07564e+06	FREE027734	10
s__Hymenobacter nivis_A	FREE027735	d__Bacteria	p__Bacteroidota	c__Bacteroidia	o__Cytophagales	f__Hymenobacteraceae	g__Hymenobacter	free	0.64204	5.42122e+06	FREE027735	10
s__Hymenobacter norwichensis	FREE027736	d__Bacteria	p__Bacteroidota	c__Bacteroidia	o__Cytophagales	f__Hymenobacteraceae	g__Hymenobacter	free	0.56413	6009881	FREE027736	10
s__Hymenobacter perfusus	FREE027737	d__Bacteria	p__Bacteroidota	c__Bacteroidia	o__Cytophagales	f__Hymenobacteraceae	g__Hymenobacter	free	0.6028	5.12094e+06	FREE027737	10
s__Hymenobacter persicinus	FREE027738	d__Bacteria	p__Bacteroidota	c__Bacteroidia	o__Cytophagales	f__Hymenobacteraceae	g__Hymenobacter	free	0.62533	4.75357e+06	FREE027738	10
s__Hymenobacter piscis	FREE027739	d__Bacteria	p__Bacteroidota	c__Bacteroidia	o__Cytophagales	f__Hymenobacteraceae	g__Hymenobacter	free	0.62433	4.84199e+06	FREE027739	10
s__Hymenobacter polaris	FREE027740	d__Bacteria	p__Bacteroidota	c__Bacteroidia	o__Cytophagales	f__Hymenobacteraceae	g__Hymenobacter	free	0.62825	5.60558e+06	FREE027740	10
s__Hymenobacter profundi	FREE027741	d__Bacteria	p__Bacteroidota	c__Bacteroidia	o__Cytophagales	f__Hymenobacteraceae	g__Hymenobacter	free	0.56652	5.38827e+06	FREE027741	10
s__Hymenobacter properus	FREE027743	d__Bacteria	p__Bacteroidota	c__Bacteroidia	o__Cytophagales	f__Hymenobacteraceae	g__Hymenobacter	free	0.61749	5.52616e+06	FREE027743	10
s__Hymenobacter psychrotolerans	FREE027744	d__Bacteria	p__Bacteroidota	c__Bacteroidia	o__Cytophagales	f__Hymenobacteraceae	g__Hymenobacter	free	0.60774	4.75822e+06	FREE027744	10
s__Hymenobacter qilianensis	FREE027745	d__Bacteria	p__Bacteroidota	c__Bacteroidia	o__Cytophagales	f__Hymenobacteraceae	g__Hymenobacter	free	0.55089	5.1973e+06	FREE027745	10
s__Hymenobacter radiodurans	FREE027746	d__Bacteria	p__Bacteroidota	c__Bacteroidia	o__Cytophagales	f__Hymenobacteraceae	g__Hymenobacter	free	0.54259	4.96133e+06	FREE027746	10
s__Hymenobacter rigui	FREE027747	d__Bacteria	p__Bacteroidota	c__Bacteroidia	o__Cytophagales	f__Hymenobacteraceae	g__Hymenobacter	free	0.59791	5.23756e+06	FREE027747	10
s__Hymenobacter roseosalivarius	FREE027748	d__Bacteria	p__Bacteroidota	c__Bacteroidia	o__Cytophagales	f__Hymenobacteraceae	g__Hymenobacter	free	0.56384	4948468	FREE027748	10
s__Hymenobacter rubidus	FREE027749	d__Bacteria	p__Bacteroidota	c__Bacteroidia	o__Cytophagales	f__Hymenobacteraceae	g__Hymenobacter	free	0.60717	5.47102e+06	FREE027749	10
s__Hymenobacter rubripertinctus	FREE027750	d__Bacteria	p__Bacteroidota	c__Bacteroidia	o__Cytophagales	f__Hymenobacteraceae	g__Hymenobacter	free	0.61725	5.08389e+06	FREE027750	10
s__Hymenobacter ruricola	FREE027751	d__Bacteria	p__Bacteroidota	c__Bacteroidia	o__Cytophagales	f__Hymenobacteraceae	g__Hymenobacter	free	0.63155	5.98567e+06	FREE027751	10
s__Hymenobacter sedentarius	FREE027752	d__Bacteria	p__Bacteroidota	c__Bacteroidia	o__Cytophagales	f__Hymenobacteraceae	g__Hymenobacter	free	0.60965	4.88363e+06	FREE027752	10
s__Hymenobacter sediminis	FREE027753	d__Bacteria	p__Bacteroidota	c__Bacteroidia	o__Cytophagales	f__Hymenobacteraceae	g__Hymenobacter	free	0.5709	5.48338e+06	FREE027753	10
s__Hymenobacter sp000715495	FREE027754	d__Bacteria	p__Bacteroidota	c__Bacteroidia	o__Cytophagales	f__Hymenobacteraceae	g__Hymenobacter	free	0.60689	5.24667e+06	FREE027754	10
s__Hymenobacter sp000801315	FREE027755	d__Bacteria	p__Bacteroidota	c__Bacteroidia	o__Cytophagales	f__Hymenobacteraceae	g__Hymenobacter	free	0.57544	4.33387e+06	FREE027755	10
s__Hymenobacter sp003417065	FREE027756	d__Bacteria	p__Bacteroidota	c__Bacteroidia	o__Cytophagales	f__Hymenobacteraceae	g__Hymenobacter	free	0.59652	4.41084e+06	FREE027756	10
s__Hymenobacter sp004684095	FREE027757	d__Bacteria	p__Bacteroidota	c__Bacteroidia	o__Cytophagales	f__Hymenobacteraceae	g__Hymenobacter	free	0.60663	6.07161e+06	FREE027757	10
s__Hymenobacter sp006352025	FREE027758	d__Bacteria	p__Bacteroidota	c__Bacteroidia	o__Cytophagales	f__Hymenobacteraceae	g__Hymenobacter	free	0.59602	5.02216e+06	FREE027758	10
s__Hymenobacter sp012273015	FREE027759	d__Bacteria	p__Bacteroidota	c__Bacteroidia	o__Cytophagales	f__Hymenobacteraceae	g__Hymenobacter	free	0.60038	4.85213e+06	FREE027759	10
s__Hymenobacter sp013137895	FREE027762	d__Bacteria	p__Bacteroidota	c__Bacteroidia	o__Cytophagales	f__Hymenobacteraceae	g__Hymenobacter	free	0.56147	4.87234e+06	FREE027761	10
s__Hymenobacter sp013256425	FREE027763	d__Bacteria	p__Bacteroidota	c__Bacteroidia	o__Cytophagales	f__Hymenobacteraceae	g__Hymenobacter	free	0.59461	4.89772e+06	FREE027763	10
s__Hymenobacter sp013256625	FREE027764	d__Bacteria	p__Bacteroidota	c__Bacteroidia	o__Cytophagales	f__Hymenobacteraceae	g__Hymenobacter	free	0.61406	4.87313e+06	FREE027764	10
s__Hymenobacter sp014250515	FREE027765	d__Bacteria	p__Bacteroidota	c__Bacteroidia	o__Cytophagales	f__Hymenobacteraceae	g__Hymenobacter	free	0.57914	4.484e+06	FREE027765	10
s__Hymenobacter sp014333525	FREE027766	d__Bacteria	p__Bacteroidota	c__Bacteroidia	o__Cytophagales	f__Hymenobacteraceae	g__Hymenobacter	free	0.59576	4859864	FREE027766	10
s__Hymenobacter sp014333585	FREE027767	d__Bacteria	p__Bacteroidota	c__Bacteroidia	o__Cytophagales	f__Hymenobacteraceae	g__Hymenobacter	free	0.54306	4.96422e+06	FREE027767	10
s__Hymenobacter sp016427535	FREE027768	d__Bacteria	p__Bacteroidota	c__Bacteroidia	o__Cytophagales	f__Hymenobacteraceae	g__Hymenobacter	free	0.5928	5.72039e+06	FREE027768	10
s__Hymenobacter sp017571525	FREE027769	d__Bacteria	p__Bacteroidota	c__Bacteroidia	o__Cytophagales	f__Hymenobacteraceae	g__Hymenobacter	free	0.60705	5.10678e+06	FREE027769	10
s__Hymenobacter sp018967845	FREE027770	d__Bacteria	p__Bacteroidota	c__Bacteroidia	o__Cytophagales	f__Hymenobacteraceae	g__Hymenobacter	free	0.60783	4.99593e+06	FREE027771	10
s__Hymenobacter sp020421205	FREE027772	d__Bacteria	p__Bacteroidota	c__Bacteroidia	o__Cytophagales	f__Hymenobacteraceae	g__Hymenobacter	free	0.59552	5.13301e+06	FREE027772	10
s__Hymenobacter sp020447265	FREE027773	d__Bacteria	p__Bacteroidota	c__Bacteroidia	o__Cytophagales	f__Hymenobacteraceae	g__Hymenobacter	free	0.59515	5.901e+06	FREE027773	10
s__Hymenobacter sp020447315	FREE027774	d__Bacteria	p__Bacteroidota	c__Bacteroidia	o__Cytophagales	f__Hymenobacteraceae	g__Hymenobacter	free	0.60514	5.49677e+06	FREE027774	10
s__Hymenobacter sp020685205	FREE027775	d__Bacteria	p__Bacteroidota	c__Bacteroidia	o__Cytophagales	f__Hymenobacteraceae	g__Hymenobacter	free	0.61584	4.94969e+06	FREE027775	10
s__Hymenobacter sp022919215	FREE027776	d__Bacteria	p__Bacteroidota	c__Bacteroidia	o__Cytophagales	f__Hymenobacteraceae	g__Hymenobacter	free	0.59304	6.38535e+06	FREE027776	10
s__Hymenobacter sp022921055	FREE027777	d__Bacteria	p__Bacteroidota	c__Bacteroidia	o__Cytophagales	f__Hymenobacteraceae	g__Hymenobacter	free	0.54137	7.16318e+06	FREE027777	10
s__Hymenobacter sp022921075	FREE027778	d__Bacteria	p__Bacteroidota	c__Bacteroidia	o__Cytophagales	f__Hymenobacteraceae	g__Hymenobacter	free	0.62791	5.37982e+06	FREE027778	10
s__Hymenobacter sp022921095	FREE027779	d__Bacteria	p__Bacteroidota	c__Bacteroidia	o__Cytophagales	f__Hymenobacteraceae	g__Hymenobacter	free	0.5657	5.26374e+06	FREE027779	10
s__Hymenobacter sp023101345	FREE027781	d__Bacteria	p__Bacteroidota	c__Bacteroidia	o__Cytophagales	f__Hymenobacteraceae	g__Hymenobacter	free	0.58393	4.76424e+06	FREE027781	10
s__Hymenobacter swuensis	FREE027782	d__Bacteria	p__Bacteroidota	c__Bacteroidia	o__Cytophagales	f__Hymenobacteraceae	g__Hymenobacter	free	0.59624	5.2442e+06	FREE027782	10
s__Hymenobacter telluris	FREE027783	d__Bacteria	p__Bacteroidota	c__Bacteroidia	o__Cytophagales	f__Hymenobacteraceae	g__Hymenobacter	free	0.57529	6.00188e+06	FREE027783	10
s__Hymenobacter terrestris	FREE027784	d__Bacteria	p__Bacteroidota	c__Bacteroidia	o__Cytophagales	f__Hymenobacteraceae	g__Hymenobacter	free	0.59895	4.23249e+06	FREE027784	10
s__Hymenobacter terricola	FREE027785	d__Bacteria	p__Bacteroidota	c__Bacteroidia	o__Cytophagales	f__Hymenobacteraceae	g__Hymenobacter	free	0.61451	6.53926e+06	FREE027785	10
s__Hymenobacter tibetensis	FREE027786	d__Bacteria	p__Bacteroidota	c__Bacteroidia	o__Cytophagales	f__Hymenobacteraceae	g__Hymenobacter	free	0.55627	6.30965e+06	FREE027786	10
s__Hymenobacter wooponensis	FREE027787	d__Bacteria	p__Bacteroidota	c__Bacteroidia	o__Cytophagales	f__Hymenobacteraceae	g__Hymenobacter	free	0.561	5.99795e+06	FREE027787	10
s__Hypericibacter adhaerens	FREE058396	d__Bacteria	p__Pseudomonadota	c__Alphaproteobacteria	o__Dongiales	f__Dongiaceae	g__Hypericibacter	free	0.67351	5.89091e+06	FREE058396	10
s__Hyphobacterium indicum	FREE058166	d__Bacteria	p__Pseudomonadota	c__Alphaproteobacteria	o__Caulobacterales	f__Maricaulaceae	g__Hyphobacterium	free	0.60883	2.8238e+06	FREE058166	10
s__Hyphobacterium sp002692855	FREE058173	d__Bacteria	p__Pseudomonadota	c__Alphaproteobacteria	o__Caulobacterales	f__Maricaulaceae	g__Hyphobacterium	free	0.63902	2.72674e+06	FREE058173	10
s__Hyphobacterium sp002783385	FREE058175	d__Bacteria	p__Pseudomonadota	c__Alphaproteobacteria	o__Caulobacterales	f__Maricaulaceae	g__Hyphobacterium	free	0.59281	2.57518e+06	FREE058175	10
s__Hyphomicrobium_A album	FREE063494	d__Bacteria	p__Pseudomonadota	c__Alphaproteobacteria	o__Rhizobiales	f__Hyphomicrobiaceae	g__Hyphomicrobium_A	free	0.65101	3.90667e+06	FREE063494	10
s__Hyphomicrobium_A sp900117445	FREE063495	d__Bacteria	p__Pseudomonadota	c__Alphaproteobacteria	o__Rhizobiales	f__Hyphomicrobiaceae	g__Hyphomicrobium_A	free	0.62803	4.11062e+06	FREE063495	10
s__Hyphomicrobium_A sulfonivorans	FREE063497	d__Bacteria	p__Pseudomonadota	c__Alphaproteobacteria	o__Rhizobiales	f__Hyphomicrobiaceae	g__Hyphomicrobium_A	free	0.61221	3.5492e+06	FREE063497	10
s__Hyphomicrobium_B denitrificans	FREE063515	d__Bacteria	p__Pseudomonadota	c__Alphaproteobacteria	o__Rhizobiales	f__Hyphomicrobiaceae	g__Hyphomicrobium_B	free	0.60812	3.62443e+06	FREE063515	10
s__Hyphomicrobium_B denitrificans_A	FREE063516	d__Bacteria	p__Pseudomonadota	c__Alphaproteobacteria	o__Rhizobiales	f__Hyphomicrobiaceae	g__Hyphomicrobium_B	free	0.59701	3.80882e+06	FREE063516	10
s__Hyphomicrobium_B facile	FREE063517	d__Bacteria	p__Pseudomonadota	c__Alphaproteobacteria	o__Rhizobiales	f__Hyphomicrobiaceae	g__Hyphomicrobium_B	free	0.59968	4.41846e+06	FREE063517	10
s__Hyphomicrobium_B sp000253295	FREE063518	d__Bacteria	p__Pseudomonadota	c__Alphaproteobacteria	o__Rhizobiales	f__Hyphomicrobiaceae	g__Hyphomicrobium_B	free	0.59171	4.74801e+06	FREE063518	10
s__Hyphomicrobium_B sp000384335	FREE063520	d__Bacteria	p__Pseudomonadota	c__Alphaproteobacteria	o__Rhizobiales	f__Hyphomicrobiaceae	g__Hyphomicrobium_B	free	0.59538	4.1084e+06	FREE063520	10
s__Hyphomicrobium_B sp002928515	FREE063521	d__Bacteria	p__Pseudomonadota	c__Alphaproteobacteria	o__Rhizobiales	f__Hyphomicrobiaceae	g__Hyphomicrobium_B	free	0.55042	2.90289e+06	FREE063521	10
s__Hyphomicrobium_B sp002928955	FREE063522	d__Bacteria	p__Pseudomonadota	c__Alphaproteobacteria	o__Rhizobiales	f__Hyphomicrobiaceae	g__Hyphomicrobium_B	free	0.62447	3.59104e+06	FREE063522	10
s__Hyphomicrobium_B sp016716675	FREE063523	d__Bacteria	p__Pseudomonadota	c__Alphaproteobacteria	o__Rhizobiales	f__Hyphomicrobiaceae	g__Hyphomicrobium_B	free	0.60469	3.64376e+06	FREE063523	10
s__Hyphomicrobium_B sp016793445	FREE063524	d__Bacteria	p__Pseudomonadota	c__Alphaproteobacteria	o__Rhizobiales	f__Hyphomicrobiaceae	g__Hyphomicrobium_B	free	0.61091	4.02155e+06	FREE063524	10
s__Hyphomicrobium_B sp018242215	FREE063525	d__Bacteria	p__Pseudomonadota	c__Alphaproteobacteria	o__Rhizobiales	f__Hyphomicrobiaceae	g__Hyphomicrobium_B	free	0.59343	4.07427e+06	FREE063525	10
s__Hyphomicrobium_B sp018242255	FREE063526	d__Bacteria	p__Pseudomonadota	c__Alphaproteobacteria	o__Rhizobiales	f__Hyphomicrobiaceae	g__Hyphomicrobium_B	free	0.58951	4.36951e+06	FREE063526	10
s__Hyphomicrobium_B sp018242295	FREE063527	d__Bacteria	p__Pseudomonadota	c__Alphaproteobacteria	o__Rhizobiales	f__Hyphomicrobiaceae	g__Hyphomicrobium_B	free	0.59721	4.03989e+06	FREE063527	10
s__Hyphomicrobium_C nitrativorans	FREE063531	d__Bacteria	p__Pseudomonadota	c__Alphaproteobacteria	o__Rhizobiales	f__Hyphomicrobiaceae	g__Hyphomicrobium_C	free	0.63884	3.69522e+06	FREE063531	10
s__Hyphomicrobium_C sp001464285	FREE063532	d__Bacteria	p__Pseudomonadota	c__Alphaproteobacteria	o__Rhizobiales	f__Hyphomicrobiaceae	g__Hyphomicrobium_C	free	0.60313	5.3653e+06	FREE063532	10
s__Hyphomicrobium_C sp002279935	FREE063533	d__Bacteria	p__Pseudomonadota	c__Alphaproteobacteria	o__Rhizobiales	f__Hyphomicrobiaceae	g__Hyphomicrobium_C	free	0.61608	4.44403e+06	FREE063533	10
s__Hyphomicrobium_C sp002928735	FREE063534	d__Bacteria	p__Pseudomonadota	c__Alphaproteobacteria	o__Rhizobiales	f__Hyphomicrobiaceae	g__Hyphomicrobium_C	free	0.62421	3.41588e+06	FREE063534	10
s__Hyphomicrobium_C sp019137195	FREE063535	d__Bacteria	p__Pseudomonadota	c__Alphaproteobacteria	o__Rhizobiales	f__Hyphomicrobiaceae	g__Hyphomicrobium_C	free	0.65735	3.98537e+06	FREE063535	10
s__Hyphomicrobium_C sp900117455	FREE063536	d__Bacteria	p__Pseudomonadota	c__Alphaproteobacteria	o__Rhizobiales	f__Hyphomicrobiaceae	g__Hyphomicrobium_C	free	0.6364	4.0541e+06	FREE063536	10
s__Hyphomicrobium_C sp902826555	FREE063537	d__Bacteria	p__Pseudomonadota	c__Alphaproteobacteria	o__Rhizobiales	f__Hyphomicrobiaceae	g__Hyphomicrobium_C	free	0.64283	3.81635e+06	FREE063537	10
s__Hyphomicrobium_C sp934555825	GUT317585	d__Bacteria	p__Pseudomonadota	c__Alphaproteobacteria	o__Rhizobiales	f__Hyphomicrobiaceae	g__Hyphomicrobium_C	human	0.63129	3.5448e+06	GUT317585	10
s__Hyphomicrobium_C zavarzinii	FREE063538	d__Bacteria	p__Pseudomonadota	c__Alphaproteobacteria	o__Rhizobiales	f__Hyphomicrobiaceae	g__Hyphomicrobium_C	free	0.63731	4.62642e+06	FREE063538	10
s__Hyphomonas adhaerens	FREE057917	d__Bacteria	p__Pseudomonadota	c__Alphaproteobacteria	o__Caulobacterales	f__Hyphomonadaceae	g__Hyphomonas	free	0.61339	3.62345e+06	FREE057917	10
s__Hyphomonas atlantica	FREE057929	d__Bacteria	p__Pseudomonadota	c__Alphaproteobacteria	o__Caulobacterales	f__Hyphomonadaceae	g__Hyphomonas	free	0.58094	3.56555e+06	FREE057929	10
s__Hyphomonas beringensis	FREE057951	d__Bacteria	p__Pseudomonadota	c__Alphaproteobacteria	o__Caulobacterales	f__Hyphomonadaceae	g__Hyphomonas	free	0.58388	3.76604e+06	FREE057951	10
s__Hyphomonas chukchiensis	FREE057953	d__Bacteria	p__Pseudomonadota	c__Alphaproteobacteria	o__Caulobacterales	f__Hyphomonadaceae	g__Hyphomonas	free	0.61035	3.83272e+06	FREE057953	10
s__Hyphomonas jannaschiana	FREE057954	d__Bacteria	p__Pseudomonadota	c__Alphaproteobacteria	o__Caulobacterales	f__Hyphomonadaceae	g__Hyphomonas	free	0.61396	3.60189e+06	FREE057954	10
s__Hyphomonas johnsonii	FREE057955	d__Bacteria	p__Pseudomonadota	c__Alphaproteobacteria	o__Caulobacterales	f__Hyphomonadaceae	g__Hyphomonas	free	0.62468	3.61375e+06	FREE057955	10
s__Hyphomonas neptunia	FREE057956	d__Bacteria	p__Pseudomonadota	c__Alphaproteobacteria	o__Caulobacterales	f__Hyphomonadaceae	g__Hyphomonas	free	0.6193	3.71692e+06	FREE057956	10
s__Hyphomonas oceanitis	FREE057957	d__Bacteria	p__Pseudomonadota	c__Alphaproteobacteria	o__Caulobacterales	f__Hyphomonadaceae	g__Hyphomonas	free	0.60193	4.24098e+06	FREE057957	10
s__Hyphomonas pacifica	FREE057958	d__Bacteria	p__Pseudomonadota	c__Alphaproteobacteria	o__Caulobacterales	f__Hyphomonadaceae	g__Hyphomonas	free	0.58482	3.41619e+06	FREE057958	10
s__Hyphomonas polymorpha	FREE057960	d__Bacteria	p__Pseudomonadota	c__Alphaproteobacteria	o__Caulobacterales	f__Hyphomonadaceae	g__Hyphomonas	free	0.6234	4.06396e+06	FREE057960	10
s__Hyphomonas sediminis	FREE057961	d__Bacteria	p__Pseudomonadota	c__Alphaproteobacteria	o__Caulobacterales	f__Hyphomonadaceae	g__Hyphomonas	free	0.61764	3.48091e+06	FREE057961	10
s__Hyphomonas sp000682735	FREE057962	d__Bacteria	p__Pseudomonadota	c__Alphaproteobacteria	o__Caulobacterales	f__Hyphomonadaceae	g__Hyphomonas	free	0.60735	3.85769e+06	FREE057962	10
s__Hyphomonas sp000682775	FREE057980	d__Bacteria	p__Pseudomonadota	c__Alphaproteobacteria	o__Caulobacterales	f__Hyphomonadaceae	g__Hyphomonas	free	0.5862	3.50777e+06	FREE058026	10
s__Hyphomonas sp000961695	FREE058044	d__Bacteria	p__Pseudomonadota	c__Alphaproteobacteria	o__Caulobacterales	f__Hyphomonadaceae	g__Hyphomonas	free	0.61388	3.77466e+06	FREE058044	10
s__Hyphomonas sp001464545	FREE058046	d__Bacteria	p__Pseudomonadota	c__Alphaproteobacteria	o__Caulobacterales	f__Hyphomonadaceae	g__Hyphomonas	free	0.64246	3.42423e+06	FREE058046	10
s__Hyphomonas sp002414505	FREE058065	d__Bacteria	p__Pseudomonadota	c__Alphaproteobacteria	o__Caulobacterales	f__Hyphomonadaceae	g__Hyphomonas	free	0.6033	3.70517e+06	FREE058053	10
s__Hyphomonas sp002695785	FREE058070	d__Bacteria	p__Pseudomonadota	c__Alphaproteobacteria	o__Caulobacterales	f__Hyphomonadaceae	g__Hyphomonas	free	0.58661	3.65969e+06	FREE058070	10
s__Hyphomonas sp002700305	FREE058072	d__Bacteria	p__Pseudomonadota	c__Alphaproteobacteria	o__Caulobacterales	f__Hyphomonadaceae	g__Hyphomonas	free	0.61581	3.51087e+06	FREE058073	10
s__Hyphomonas sp002841155	FREE058074	d__Bacteria	p__Pseudomonadota	c__Alphaproteobacteria	o__Caulobacterales	f__Hyphomonadaceae	g__Hyphomonas	free	0.61605	3.89009e+06	FREE058074	10
s__Hyphomonas sp013791775	FREE058075	d__Bacteria	p__Pseudomonadota	c__Alphaproteobacteria	o__Caulobacterales	f__Hyphomonadaceae	g__Hyphomonas	free	0.63848	3.88181e+06	FREE058075	10
s__Hyphomonas sp014763715	FREE058076	d__Bacteria	p__Pseudomonadota	c__Alphaproteobacteria	o__Caulobacterales	f__Hyphomonadaceae	g__Hyphomonas	free	0.61406	3.53162e+06	FREE058076	10
s__Hyphomonas sp016124495	FREE058077	d__Bacteria	p__Pseudomonadota	c__Alphaproteobacteria	o__Caulobacterales	f__Hyphomonadaceae	g__Hyphomonas	free	0.63513	3.56976e+06	FREE058077	9
s__Hyphomonas sp016125515	FREE058078	d__Bacteria	p__Pseudomonadota	c__Alphaproteobacteria	o__Caulobacterales	f__Hyphomonadaceae	g__Hyphomonas	free	0.63872	3.22163e+06	FREE058078	7
s__Hyphomonas sp016712445	FREE058079	d__Bacteria	p__Pseudomonadota	c__Alphaproteobacteria	o__Caulobacterales	f__Hyphomonadaceae	g__Hyphomonas	free	0.64759	4.00083e+06	FREE058079	10
s__Hyphomonas sp017792385	FREE058080	d__Bacteria	p__Pseudomonadota	c__Alphaproteobacteria	o__Caulobacterales	f__Hyphomonadaceae	g__Hyphomonas	free	0.62292	3.129e+06	FREE058080	10
s__Hyphomonas sp018827375	FREE058081	d__Bacteria	p__Pseudomonadota	c__Alphaproteobacteria	o__Caulobacterales	f__Hyphomonadaceae	g__Hyphomonas	free	0.59734	3.6064e+06	FREE058081	10
s__Hyphomonas sp913057945	FREE058082	d__Bacteria	p__Pseudomonadota	c__Alphaproteobacteria	o__Caulobacterales	f__Hyphomonadaceae	g__Hyphomonas	free	0.60141	3.76204e+06	FREE058082	10
s__Hypnocyclicus thermotrophus	FREE045936	d__Bacteria	p__Fusobacteriota	c__Fusobacteriia	o__Fusobacteriales	f__Fusobacteriaceae	g__Hypnocyclicus	free	0.24841	2218646	FREE045936	10
s__IGN16 sp013112585	FREE035890	d__Bacteria	p__Bacteroidota	c__Ignavibacteria	o__Ignavibacteriales	f__Melioribacteraceae	g__IGN16	free	0.34767	4.85993e+06	FREE035890	10
s__IGN2 sp013285405	FREE035796	d__Bacteria	p__Bacteroidota	c__Ignavibacteria	o__Ignavibacteriales	f__Ignavibacteriaceae	g__IGN2	free	0.34855	3.84581e+06	FREE035796	10
s__IGN2 sp016716565	FREE035797	d__Bacteria	p__Bacteroidota	c__Ignavibacteria	o__Ignavibacteriales	f__Ignavibacteriaceae	g__IGN2	free	0.36235	4.02028e+06	FREE035797	10
s__IGN3 sp002050295	FREE035799	d__Bacteria	p__Bacteroidota	c__Ignavibacteria	o__Ignavibacteriales	f__Ignavibacteriaceae	g__IGN3	free	0.33009	4.06996e+06	FREE035799	10
s__IGN3 sp003538625	FREE035800	d__Bacteria	p__Bacteroidota	c__Ignavibacteria	o__Ignavibacteriales	f__Ignavibacteriaceae	g__IGN3	free	0.33577	4.35552e+06	FREE035800	10
s__IGN3 sp016707115	FREE035801	d__Bacteria	p__Bacteroidota	c__Ignavibacteria	o__Ignavibacteriales	f__Ignavibacteriaceae	g__IGN3	free	0.33213	4.38548e+06	FREE035801	10
s__IGN3 sp016707585	FREE035802	d__Bacteria	p__Bacteroidota	c__Ignavibacteria	o__Ignavibacteriales	f__Ignavibacteriaceae	g__IGN3	free	0.31976	4.09001e+06	FREE035802	10
s__IGN3 sp016709765	FREE035803	d__Bacteria	p__Bacteroidota	c__Ignavibacteria	o__Ignavibacteriales	f__Ignavibacteriaceae	g__IGN3	free	0.33223	4.29227e+06	FREE035803	10
s__IGN3 sp018059515	FREE035804	d__Bacteria	p__Bacteroidota	c__Ignavibacteria	o__Ignavibacteriales	f__Ignavibacteriaceae	g__IGN3	free	0.33318	3.4452e+06	FREE035804	10
s__IIICB1 sp010672865	FREE041245	d__Bacteria	p__Cyanobacteriota	c__Cyanobacteriia	o__Cyanobacteriales	f__SIO1D9	g__IIICB1	free	0.41274	5.94864e+06	FREE041245	10
s__IMCC2047 sp001593685	FREE084814	d__Bacteria	p__Pseudomonadota	c__Gammaproteobacteria	o__Pseudomonadales	f__IMCC2047	g__IMCC2047	free	0.48467	2.84827e+06	FREE084814	10
s__IMCC26077 sp002284915	FREE017062	d__Bacteria	p__Actinomycetota	c__Actinomycetia	o__Nanopelagicales	f__Nanopelagicaceae	g__IMCC26077	free	0.51311	1.74241e+06	FREE017062	3
s__IMCC26134_A sp000972765	FREE094977	d__Bacteria	p__Verrucomicrobiota	c__Verrucomicrobiae	o__Opitutales	f__Opitutaceae	g__IMCC26134_A	free	0.61277	4.00176e+06	FREE094977	10
s__IMCC26134_A sp903869675	FREE094978	d__Bacteria	p__Verrucomicrobiota	c__Verrucomicrobiae	o__Opitutales	f__Opitutaceae	g__IMCC26134_A	free	0.63351	2.88608e+06	FREE094978	8
s__IMCC26207 sp001025035	FREE011491	d__Bacteria	p__Actinomycetota	c__Acidimicrobiia	o__Acidimicrobiales	f__Microtrichaceae	g__IMCC26207	free	0.57259	3.36148e+06	FREE011491	10
s__IMCC26207 sp009701845	FREE011492	d__Bacteria	p__Actinomycetota	c__Acidimicrobiia	o__Acidimicrobiales	f__Microtrichaceae	g__IMCC26207	free	0.57025	2.85465e+06	FREE011492	10
s__IMCC26207 sp945901935	FREE011494	d__Bacteria	p__Actinomycetota	c__Acidimicrobiia	o__Acidimicrobiales	f__Microtrichaceae	g__IMCC26207	free	0.57116	2.94567e+06	FREE011494	10
s__IMCC26256 sp001023575	FREE012895	d__Bacteria	p__Actinomycetota	c__Acidimicrobiia	o__IMCC26256	f__IMCC26256	g__IMCC26256	free	0.55449	2.45145e+06	FREE012895	10
s__IMCC26256 sp023262065	FREE012896	d__Bacteria	p__Actinomycetota	c__Acidimicrobiia	o__IMCC26256	f__IMCC26256	g__IMCC26256	free	0.71944	2.38926e+06	FREE012896	4
s__IMCC34051 sp003605175	FREE066244	d__Bacteria	p__Pseudomonadota	c__Alphaproteobacteria	o__Rhodobacterales	f__Rhodobacteraceae	g__IMCC34051	free	0.67576	4.08006e+06	FREE066244	10
s__IMCC9063 sp000195085	FREE060625	d__Bacteria	p__Pseudomonadota	c__Alphaproteobacteria	o__Pelagibacterales	f__Pelagibacteraceae	g__IMCC9063	free	0.31671	1.3002e+06	FREE060625	8
s__IMCC9063 sp000750175	FREE060632	d__Bacteria	p__Pseudomonadota	c__Alphaproteobacteria	o__Pelagibacterales	f__Pelagibacteraceae	g__IMCC9063	free	0.31391	1.51963e+06	FREE060632	10
s__IMCC9063 sp008638015	FREE060633	d__Bacteria	p__Pseudomonadota	c__Alphaproteobacteria	o__Pelagibacterales	f__Pelagibacteraceae	g__IMCC9063	free	0.30455	1.2862e+06	FREE060633	4
s__IMCC9063 sp008638025	FREE060636	d__Bacteria	p__Pseudomonadota	c__Alphaproteobacteria	o__Pelagibacterales	f__Pelagibacteraceae	g__IMCC9063	free	0.30175	885579	FREE060636	3
s__IMCC9063 sp008638205	FREE060643	d__Bacteria	p__Pseudomonadota	c__Alphaproteobacteria	o__Pelagibacterales	f__Pelagibacteraceae	g__IMCC9063	free	0.31989	1.12189e+06	FREE060643	5
s__IMCC9063 sp008638225	FREE060648	d__Bacteria	p__Pseudomonadota	c__Alphaproteobacteria	o__Pelagibacterales	f__Pelagibacteraceae	g__IMCC9063	free	0.31076	1.03975e+06	FREE060649	5
s__ISDg sp017551165	animal033413	d__Bacteria	p__Bacillota_A	c__Clostridia	o__Lachnospirales	f__Lachnospiraceae	g__ISDg	animal	0.56941	2.32432e+06	animal033413	10
s__ISDg sp902783725	animal033414	d__Bacteria	p__Bacillota_A	c__Clostridia	o__Lachnospirales	f__Lachnospiraceae	g__ISDg	animal	0.56561	2.37692e+06	animal033414	10
s__ISDg sp902787715	animal033421	d__Bacteria	p__Bacillota_A	c__Clostridia	o__Lachnospirales	f__Lachnospiraceae	g__ISDg	animal	0.54657	2.58498e+06	animal033419	10
s__ISDg sp902795625	animal033422	d__Bacteria	p__Bacillota_A	c__Clostridia	o__Lachnospirales	f__Lachnospiraceae	g__ISDg	animal	0.55912	2.45763e+06	animal033422	10
s__ISDg sp902797475	animal033423	d__Bacteria	p__Bacillota_A	c__Clostridia	o__Lachnospirales	f__Lachnospiraceae	g__ISDg	animal	0.51928	2.04537e+06	animal033423	10
s__ISDg sp902798585	animal033425	d__Bacteria	p__Bacillota_A	c__Clostridia	o__Lachnospirales	f__Lachnospiraceae	g__ISDg	animal	0.54302	2.67259e+06	animal033425	10
s__Iamia sp019443745	FREE010896	d__Bacteria	p__Actinomycetota	c__Acidimicrobiia	o__Acidimicrobiales	f__JAAYBP01	g__Iamia	free	0.73675	5.29907e+06	FREE010896	10
s__Ichthyobacterium seriolicida	FREE033536	d__Bacteria	p__Bacteroidota	c__Bacteroidia	o__Flavobacteriales	f__Ichthyobacteriaceae	g__Ichthyobacterium	free	0.32762	1.94235e+06	FREE033536	10
s__Ideonella azotifigens	FREE072536	d__Bacteria	p__Pseudomonadota	c__Gammaproteobacteria	o__Burkholderiales	f__Burkholderiaceae_B	g__Ideonella	free	0.67604	7.26827e+06	FREE072536	10
s__Ideonella dechloratans	FREE072537	d__Bacteria	p__Pseudomonadota	c__Gammaproteobacteria	o__Burkholderiales	f__Burkholderiaceae_B	g__Ideonella	free	0.6926	4.50192e+06	FREE072537	10
s__Ideonella filiformis	FREE072538	d__Bacteria	p__Pseudomonadota	c__Gammaproteobacteria	o__Burkholderiales	f__Burkholderiaceae_B	g__Ideonella	free	0.63481	3.79808e+06	FREE072538	10
s__Ideonella livida	FREE072539	d__Bacteria	p__Pseudomonadota	c__Gammaproteobacteria	o__Burkholderiales	f__Burkholderiaceae_B	g__Ideonella	free	0.70009	5.27663e+06	FREE072539	10
s__Ideonella paludis	FREE072540	d__Bacteria	p__Pseudomonadota	c__Gammaproteobacteria	o__Burkholderiales	f__Burkholderiaceae_B	g__Ideonella	free	0.63671	4.82903e+06	FREE072540	10
s__Ideonella sp002255925	FREE072541	d__Bacteria	p__Pseudomonadota	c__Gammaproteobacteria	o__Burkholderiales	f__Burkholderiaceae_B	g__Ideonella	free	0.66569	4.38261e+06	FREE072541	10
s__Ideonella sp016213265	FREE072542	d__Bacteria	p__Pseudomonadota	c__Gammaproteobacteria	o__Burkholderiales	f__Burkholderiaceae_B	g__Ideonella	free	0.71062	4.88632e+06	FREE072542	10
s__Ideonella sp016710065	FREE072543	d__Bacteria	p__Pseudomonadota	c__Gammaproteobacteria	o__Burkholderiales	f__Burkholderiaceae_B	g__Ideonella	free	0.66315	5.59439e+06	FREE072543	10
s__Ideonella sp018780145	FREE072544	d__Bacteria	p__Pseudomonadota	c__Gammaproteobacteria	o__Burkholderiales	f__Burkholderiaceae_B	g__Ideonella	free	0.68702	5.68358e+06	FREE072544	10
s__Ideonella sp024055665	FREE072545	d__Bacteria	p__Pseudomonadota	c__Gammaproteobacteria	o__Burkholderiales	f__Burkholderiaceae_B	g__Ideonella	free	0.69031	4.72457e+06	FREE072545	10
s__Idiomarina abyssalis	FREE078072	d__Bacteria	p__Pseudomonadota	c__Gammaproteobacteria	o__Enterobacterales_A	f__Alteromonadaceae	g__Idiomarina	free	0.4707	2.6504e+06	FREE078041	10
s__Idiomarina aquatica	FREE078073	d__Bacteria	p__Pseudomonadota	c__Gammaproteobacteria	o__Enterobacterales_A	f__Alteromonadaceae	g__Idiomarina	free	0.51065	2.89847e+06	FREE078073	10
s__Idiomarina baltica	FREE078079	d__Bacteria	p__Pseudomonadota	c__Gammaproteobacteria	o__Enterobacterales_A	f__Alteromonadaceae	g__Idiomarina	free	0.47322	2.60338e+06	FREE078079	10
s__Idiomarina fontislapidosi	FREE078089	d__Bacteria	p__Pseudomonadota	c__Gammaproteobacteria	o__Enterobacterales_A	f__Alteromonadaceae	g__Idiomarina	free	0.47763	2.85859e+06	FREE078090	10
s__Idiomarina loihiensis	FREE078095	d__Bacteria	p__Pseudomonadota	c__Gammaproteobacteria	o__Enterobacterales_A	f__Alteromonadaceae	g__Idiomarina	free	0.4704	2.83449e+06	FREE078095	10
s__Idiomarina piscisalsi_A	FREE078106	d__Bacteria	p__Pseudomonadota	c__Gammaproteobacteria	o__Enterobacterales_A	f__Alteromonadaceae	g__Idiomarina	free	0.4736	2.56426e+06	FREE078106	10
s__Idiomarina ramblicola	FREE078107	d__Bacteria	p__Pseudomonadota	c__Gammaproteobacteria	o__Enterobacterales_A	f__Alteromonadaceae	g__Idiomarina	free	0.46927	2712360	FREE078107	10
s__Idiomarina seosinensis	FREE078108	d__Bacteria	p__Pseudomonadota	c__Gammaproteobacteria	o__Enterobacterales_A	f__Alteromonadaceae	g__Idiomarina	free	0.47277	2.68886e+06	FREE078108	10
s__Idiomarina sp001870515	FREE078109	d__Bacteria	p__Pseudomonadota	c__Gammaproteobacteria	o__Enterobacterales_A	f__Alteromonadaceae	g__Idiomarina	free	0.47471	2.67458e+06	FREE078109	10
s__Idiomarina sp002685255	FREE078112	d__Bacteria	p__Pseudomonadota	c__Gammaproteobacteria	o__Enterobacterales_A	f__Alteromonadaceae	g__Idiomarina	free	0.47553	2.61891e+06	FREE078115	10
s__Idiomarina sp002729675	FREE078120	d__Bacteria	p__Pseudomonadota	c__Gammaproteobacteria	o__Enterobacterales_A	f__Alteromonadaceae	g__Idiomarina	free	0.4865	2.9405e+06	FREE078120	10
s__Idiomarina tyrosinivorans	FREE078122	d__Bacteria	p__Pseudomonadota	c__Gammaproteobacteria	o__Enterobacterales_A	f__Alteromonadaceae	g__Idiomarina	free	0.49258	2.45532e+06	FREE078122	10
s__Idiomarina xiamenensis	FREE078123	d__Bacteria	p__Pseudomonadota	c__Gammaproteobacteria	o__Enterobacterales_A	f__Alteromonadaceae	g__Idiomarina	free	0.49483	2.89435e+06	FREE078123	10
s__Idiomarina zobellii	FREE078125	d__Bacteria	p__Pseudomonadota	c__Gammaproteobacteria	o__Enterobacterales_A	f__Alteromonadaceae	g__Idiomarina	free	0.47214	2.57543e+06	FREE078136	10
s__Ignatzschineria indica	FREE076922	d__Bacteria	p__Pseudomonadota	c__Gammaproteobacteria	o__Cardiobacteriales	f__Wohlfahrtiimonadaceae	g__Ignatzschineria	free	0.41922	2.01622e+06	FREE076922	10
s__Ignatzschineria merdigallinarum	animal138717	d__Bacteria	p__Pseudomonadota	c__Gammaproteobacteria	o__Cardiobacteriales	f__Wohlfahrtiimonadaceae	g__Ignatzschineria	animal	0.39948	2.16194e+06	animal138717	10
s__Ignatzschineria sp945639195	animal138718	d__Bacteria	p__Pseudomonadota	c__Gammaproteobacteria	o__Cardiobacteriales	f__Wohlfahrtiimonadaceae	g__Ignatzschineria	animal	0.41613	2450671	animal138718	10
s__Ignavibacterium album	FREE035807	d__Bacteria	p__Bacteroidota	c__Ignavibacteria	o__Ignavibacteriales	f__Ignavibacteriaceae	g__Ignavibacterium	free	0.33933	3.70119e+06	FREE035807	10
s__Ignavibacterium album_C	FREE035808	d__Bacteria	p__Bacteroidota	c__Ignavibacteria	o__Ignavibacteriales	f__Ignavibacteriaceae	g__Ignavibacterium	free	0.34529	3.47085e+06	FREE035808	10
s__Ileibacterium valens	animal067353	d__Bacteria	p__Bacillota	c__Bacilli	o__Erysipelotrichales	f__Erysipelotrichaceae	g__Ileibacterium	animal	0.40712	2.50741e+06	animal067309	10
s__Ilumatobacter fluminis	FREE010823	d__Bacteria	p__Actinomycetota	c__Acidimicrobiia	o__Acidimicrobiales	f__Ilumatobacteraceae	g__Ilumatobacter	free	0.68591	4.65304e+06	FREE010823	10
s__Ilumatobacter sp002698945	FREE010824	d__Bacteria	p__Actinomycetota	c__Acidimicrobiia	o__Acidimicrobiales	f__Ilumatobacteraceae	g__Ilumatobacter	free	0.68132	5.47131e+06	FREE010824	10
s__Ilumatobacter_A coccineus	FREE010775	d__Bacteria	p__Actinomycetota	c__Acidimicrobiia	o__Acidimicrobiales	f__Ilumatobacteraceae	g__Ilumatobacter_A	free	0.67292	4.78899e+06	FREE010775	10
s__Ilumatobacter_A sp002711735	FREE010776	d__Bacteria	p__Actinomycetota	c__Acidimicrobiia	o__Acidimicrobiales	f__Ilumatobacteraceae	g__Ilumatobacter_A	free	0.59409	2.74249e+06	FREE010777	10
s__Ilumatobacter_A sp018666235	FREE010779	d__Bacteria	p__Actinomycetota	c__Acidimicrobiia	o__Acidimicrobiales	f__Ilumatobacteraceae	g__Ilumatobacter_A	free	0.63248	3.19372e+06	FREE010779	10
s__Ilumatobacter_A sp905182555	FREE010789	d__Bacteria	p__Actinomycetota	c__Acidimicrobiia	o__Acidimicrobiales	f__Ilumatobacteraceae	g__Ilumatobacter_A	free	0.62021	3.05012e+06	FREE010790	10
s__Ilumatobacter_A sp905480335	FREE010802	d__Bacteria	p__Actinomycetota	c__Acidimicrobiia	o__Acidimicrobiales	f__Ilumatobacteraceae	g__Ilumatobacter_A	free	0.62048	2.97803e+06	FREE010803	10
s__Ilyobacter polytropus	FREE045937	d__Bacteria	p__Fusobacteriota	c__Fusobacteriia	o__Fusobacteriales	f__Fusobacteriaceae	g__Ilyobacter	free	0.34365	3132314	FREE045937	10
s__Ilyomonas limi	FREE026346	d__Bacteria	p__Bacteroidota	c__Bacteroidia	o__Chitinophagales	f__Chitinophagaceae	g__Ilyomonas	free	0.40931	5883393	FREE026346	10
s__Imhoffiella drewsii	FREE076937	d__Bacteria	p__Pseudomonadota	c__Gammaproteobacteria	o__Chromatiales	f__Chromatiaceae	g__Imhoffiella	free	0.62307	5.45795e+06	FREE076937	10
s__Imhoffiella purpurea	FREE076939	d__Bacteria	p__Pseudomonadota	c__Gammaproteobacteria	o__Chromatiales	f__Chromatiaceae	g__Imhoffiella	free	0.6478	4.73282e+06	FREE076939	10
s__Immundisolibacter cernigliae	FREE081672	d__Bacteria	p__Pseudomonadota	c__Gammaproteobacteria	o__Immundisolibacterales	f__Immundisolibacteraceae	g__Immundisolibacter	free	0.67793	3.28421e+06	FREE081672	10
s__Immundisolibacter sp014359565	FREE081674	d__Bacteria	p__Pseudomonadota	c__Gammaproteobacteria	o__Immundisolibacterales	f__Immundisolibacteraceae	g__Immundisolibacter	free	0.68164	3.14059e+06	FREE081673	8
s__Imtechella halotolerans	FREE030415	d__Bacteria	p__Bacteroidota	c__Bacteroidia	o__Flavobacteriales	f__Flavobacteriaceae	g__Imtechella	free	0.35503	3.09717e+06	animal127829	10
s__Inconstantimicrobium sp024345225	FREE021627	d__Bacteria	p__Bacillota_A	c__Clostridia	o__Clostridiales	f__Clostridiaceae	g__Inconstantimicrobium	free	0.30256	4.54343e+06	FREE021627	10
s__Indibacter alkaliphilus	FREE027442	d__Bacteria	p__Bacteroidota	c__Bacteroidia	o__Cytophagales	f__Cyclobacteriaceae	g__Indibacter	free	0.39677	5035998	FREE027442	10
s__Indiicoccus explosivorum	FREE023862	d__Bacteria	p__Bacillota	c__Bacilli	o__Bacillales	f__Planococcaceae	g__Indiicoccus	free	0.53504	3.03637e+06	FREE023862	10
s__Indiicoccus lenghuensis	FREE023863	d__Bacteria	p__Bacillota	c__Bacilli	o__Bacillales	f__Planococcaceae	g__Indiicoccus	free	0.48321	4.13204e+06	FREE023863	10
s__Indioceanicola profundi	FREE057254	d__Bacteria	p__Pseudomonadota	c__Alphaproteobacteria	o__Azospirillales	f__Azospirillaceae	g__Indioceanicola	free	0.66246	5.37509e+06	FREE057254	10
s__Inediibacterium nitritogenes	FREE021922	d__Bacteria	p__Bacillota_A	c__Clostridia	o__Peptostreptococcales	f__Thermotaleaceae	g__Inediibacterium	free	0.29423	3.04923e+06	FREE021922	10
s__Inhella crocodyli	FREE072546	d__Bacteria	p__Pseudomonadota	c__Gammaproteobacteria	o__Burkholderiales	f__Burkholderiaceae_B	g__Inhella	free	0.68933	3.75011e+06	FREE072546	10
s__Inhella gelatinilytica	FREE072547	d__Bacteria	p__Pseudomonadota	c__Gammaproteobacteria	o__Burkholderiales	f__Burkholderiaceae_B	g__Inhella	free	0.64955	3.53104e+06	FREE072547	10
s__Inhella inkyongensis	FREE072548	d__Bacteria	p__Pseudomonadota	c__Gammaproteobacteria	o__Burkholderiales	f__Burkholderiaceae_B	g__Inhella	free	0.66239	4.0796e+06	FREE072548	10
s__Inhella proteolytica	FREE072549	d__Bacteria	p__Pseudomonadota	c__Gammaproteobacteria	o__Burkholderiales	f__Burkholderiaceae_B	g__Inhella	free	0.69275	4.95196e+06	FREE072549	10
s__Inhella sp017302655	FREE072550	d__Bacteria	p__Pseudomonadota	c__Gammaproteobacteria	o__Burkholderiales	f__Burkholderiaceae_B	g__Inhella	free	0.67303	4.48191e+06	FREE072550	10
s__Iningainema tapete	FREE041079	d__Bacteria	p__Cyanobacteriota	c__Cyanobacteriia	o__Cyanobacteriales	f__Nostocaceae	g__Iningainema	free	0.41446	9.39138e+06	FREE041079	10
s__Inmirania thermothiophila	FREE077161	d__Bacteria	p__Pseudomonadota	c__Gammaproteobacteria	o__DSM-100275	f__DSM-100275	g__Inmirania	free	0.74259	2.63717e+06	FREE077161	6
s__Inordinaticella sp003586005	FREE024224	d__Bacteria	p__Bacillota	c__Bacilli	o__Haloplasmatales	f__Haloplasmataceae	g__Inordinaticella	free	0.28646	2.44562e+06	FREE024224	10
s__Inordinaticella sp018394295	FREE024225	d__Bacteria	p__Bacillota	c__Bacilli	o__Haloplasmatales	f__Haloplasmataceae	g__Inordinaticella	free	0.28749	3.56302e+06	FREE024225	10
s__Intestinibacter bartlettii	GUT197801	d__Bacteria	p__Bacillota_A	c__Clostridia	o__Peptostreptococcales	f__Peptostreptococcaceae	g__Intestinibacter	human	0.286	3140383	GUT197837	10
s__Intestinibacter sp022780145	animal061300	d__Bacteria	p__Bacillota_A	c__Clostridia	o__Peptostreptococcales	f__Peptostreptococcaceae	g__Intestinibacter	animal	0.30559	3.00677e+06	animal061300	10
s__Intestinibacter sp900540355	GUT197898	d__Bacteria	p__Bacillota_A	c__Clostridia	o__Peptostreptococcales	f__Peptostreptococcaceae	g__Intestinibacter	human	0.28672	3031975	GUT197900	10
s__Intestinibaculum porci	animal065158	d__Bacteria	p__Bacillota	c__Bacilli	o__Erysipelotrichales	f__Coprobacillaceae	g__Intestinibaculum	animal	0.39126	2.78136e+06	animal065158	10
s__Intestinibaculum sp900317015	animal065159	d__Bacteria	p__Bacillota	c__Bacilli	o__Erysipelotrichales	f__Coprobacillaceae	g__Intestinibaculum	animal	0.38778	2.85784e+06	animal065159	10
s__Intestinimonas butyriciproducens	GUT162016	d__Bacteria	p__Bacillota_A	c__Clostridia	o__Oscillospirales	f__Oscillospiraceae	g__Intestinimonas	human	0.59063	3.42233e+06	GUT162016	10
s__Intestinimonas massiliensis	GUT162044	d__Bacteria	p__Bacillota_A	c__Clostridia	o__Oscillospirales	f__Oscillospiraceae	g__Intestinimonas	human	0.6068	3.12396e+06	GUT162044	10
s__Intestinimonas merdavium	animal054138	d__Bacteria	p__Bacillota_A	c__Clostridia	o__Oscillospirales	f__Oscillospiraceae	g__Intestinimonas	animal	0.61403	2.53304e+06	animal054138	10
s__Intestinimonas pullistercoris	animal054163	d__Bacteria	p__Bacillota_A	c__Clostridia	o__Oscillospirales	f__Oscillospiraceae	g__Intestinimonas	animal	0.64178	2.79586e+06	animal054163	10
s__Intestinimonas sp900540545	GUT162057	d__Bacteria	p__Bacillota_A	c__Clostridia	o__Oscillospirales	f__Oscillospiraceae	g__Intestinimonas	human	0.63605	3.65658e+06	GUT162057	10
s__Intestinimonas stercoravium	animal054177	d__Bacteria	p__Bacillota_A	c__Clostridia	o__Oscillospirales	f__Oscillospiraceae	g__Intestinimonas	animal	0.65374	2.50426e+06	animal054176	10
s__Intestinimonas stercorigallinarum	animal054178	d__Bacteria	p__Bacillota_A	c__Clostridia	o__Oscillospirales	f__Oscillospiraceae	g__Intestinimonas	animal	0.65692	2.43796e+06	animal054178	10
s__Intestinimonas timonensis	animal054181	d__Bacteria	p__Bacillota_A	c__Clostridia	o__Oscillospirales	f__Oscillospiraceae	g__Intestinimonas	animal	0.62411	2.40653e+06	animal054181	10
s__Intrasporangium calvum	FREE013493	d__Bacteria	p__Actinomycetota	c__Actinomycetia	o__Actinomycetales	f__Dermatophilaceae	g__Intrasporangium	free	0.70704	4.00265e+06	FREE013493	10
s__Intrasporangium_A chromatireducens	FREE013482	d__Bacteria	p__Actinomycetota	c__Actinomycetia	o__Actinomycetales	f__Dermatophilaceae	g__Intrasporangium_A	free	0.7058	4.78721e+06	FREE013482	10
s__Io17-Chloro-G2 sp002816875	FREE039578	d__Bacteria	p__Chloroflexota	c__Dehalococcoidia	o__UBA3495	f__UBA3495	g__Io17-Chloro-G2	free	0.58561	3.89325e+06	FREE039578	10
s__Iocasia fonsfrigidae	FREE022421	d__Bacteria	p__Bacillota_F	c__Halanaerobiia	o__Halanaerobiales	f__DTU029	g__Iocasia	free	0.3509	4.03608e+06	FREE022421	10
s__Iodidimonas sp000710935	FREE069093	d__Bacteria	p__Pseudomonadota	c__Alphaproteobacteria	o__Sphingomonadales	f__Rhodothalassiaceae	g__Iodidimonas	free	0.56126	3.07246e+06	FREE069093	10
s__Iodobacter fluviatilis_A	FREE075304	d__Bacteria	p__Pseudomonadota	c__Gammaproteobacteria	o__Burkholderiales	f__Chitinibacteraceae	g__Iodobacter	free	0.47458	4.60683e+06	FREE075304	10
s__Iodobacter sp002735645	FREE075305	d__Bacteria	p__Pseudomonadota	c__Gammaproteobacteria	o__Burkholderiales	f__Chitinibacteraceae	g__Iodobacter	free	0.49589	4.8086e+06	FREE075305	10
s__Iodobacter sp011601265	FREE075306	d__Bacteria	p__Pseudomonadota	c__Gammaproteobacteria	o__Burkholderiales	f__Chitinibacteraceae	g__Iodobacter	free	0.49416	4.74357e+06	FREE075306	10
s__Isachenkonia alkalipeptolytica	FREE021913	d__Bacteria	p__Bacillota_A	c__Clostridia	o__Peptostreptococcales	f__T1SED10-28	g__Isachenkonia	free	0.43794	3.23808e+06	FREE021913	10
s__Isachenkonia sp003553525	FREE021914	d__Bacteria	p__Bacillota_A	c__Clostridia	o__Peptostreptococcales	f__T1SED10-28	g__Isachenkonia	free	0.42019	2.66097e+06	FREE021914	10
s__Isachenkonia sp007120165	FREE021915	d__Bacteria	p__Bacillota_A	c__Clostridia	o__Peptostreptococcales	f__T1SED10-28	g__Isachenkonia	free	0.43786	2.61884e+06	FREE021915	10
s__Isoptericola dokdonensis	FREE013372	d__Bacteria	p__Actinomycetota	c__Actinomycetia	o__Actinomycetales	f__Cellulomonadaceae	g__Isoptericola	free	0.73811	3826972	FREE013372	10
s__Isoptericola flavus	FREE013373	d__Bacteria	p__Actinomycetota	c__Actinomycetia	o__Actinomycetales	f__Cellulomonadaceae	g__Isoptericola	free	0.73745	4.80375e+06	FREE013373	10
s__Isoptericola halalbus	FREE013374	d__Bacteria	p__Actinomycetota	c__Actinomycetia	o__Actinomycetales	f__Cellulomonadaceae	g__Isoptericola	free	0.7213	4.0113e+06	FREE013374	10
s__Isoptericola halotolerans_A	FREE013375	d__Bacteria	p__Actinomycetota	c__Actinomycetia	o__Actinomycetales	f__Cellulomonadaceae	g__Isoptericola	free	0.73095	3872379	FREE013375	10
s__Isoptericola jiangsuensis	FREE013376	d__Bacteria	p__Actinomycetota	c__Actinomycetia	o__Actinomycetales	f__Cellulomonadaceae	g__Isoptericola	free	0.73832	4041252	FREE013376	10
s__Isoptericola sp011634835	FREE013377	d__Bacteria	p__Actinomycetota	c__Actinomycetia	o__Actinomycetales	f__Cellulomonadaceae	g__Isoptericola	free	0.73993	4430021	FREE013377	10
s__Isoptericola sp020297055	FREE013378	d__Bacteria	p__Actinomycetota	c__Actinomycetia	o__Actinomycetales	f__Cellulomonadaceae	g__Isoptericola	free	0.73424	3.92861e+06	FREE013378	10
s__Isosphaera pallida	FREE055693	d__Bacteria	p__Planctomycetota	c__Planctomycetia	o__Isosphaerales	f__Isosphaeraceae	g__Isosphaera	free	0.6249	5.61636e+06	FREE055693	10
s__Izemoplasma sp004195325	FREE024236	d__Bacteria	p__Bacillota	c__Bacilli	o__Izemoplasmatales	f__Izemoplasmataceae	g__Izemoplasma	free	0.32079	2.04769e+06	FREE024236	10
s__Izhakiella australiensis	FREE080545	d__Bacteria	p__Pseudomonadota	c__Gammaproteobacteria	o__Enterobacterales	f__Enterobacteriaceae	g__Izhakiella	free	0.54043	4.96967e+06	FREE080545	10
s__J002 sp003697105	FREE007373	d__Bacteria	p__4572-55	c__4572-55	o__J002	f__J002	g__J002	free	0.48468	4.22944e+06	FREE007373	10
s__J004 sp003696775	FREE036962	d__Bacteria	p__Calditrichota	c__Calditrichia	o__Calditrichales	f__J004	g__J004	free	0.49296	3.28812e+06	FREE036962	10
s__J004 sp011051485	FREE036963	d__Bacteria	p__Calditrichota	c__Calditrichia	o__Calditrichales	f__J004	g__J004	free	0.50594	3.71632e+06	FREE036963	10
s__J005 sp003695905	FREE092822	d__Bacteria	p__Pseudomonadota	c__Zetaproteobacteria	o__Mariprofundales	f__Mariprofundaceae	g__J005	free	0.56864	1.54696e+06	FREE092822	4
s__J005 sp003696795	FREE092823	d__Bacteria	p__Pseudomonadota	c__Zetaproteobacteria	o__Mariprofundales	f__Mariprofundaceae	g__J005	free	0.6087	1.59917e+06	FREE092823	6
s__J005 sp015488115	FREE092824	d__Bacteria	p__Pseudomonadota	c__Zetaproteobacteria	o__Mariprofundales	f__Mariprofundaceae	g__J005	free	0.60574	1.70144e+06	FREE092824	4
s__J006 sp003697085	FREE093888	d__Bacteria	p__UBA8481	c__UBA8481	o__UBA8481	f__J006	g__J006	free	0.57579	3.19182e+06	FREE093888	10
s__J009 sp003696765	FREE092777	d__Bacteria	p__Pseudomonadota	c__Zetaproteobacteria	o__Mariprofundales	f__J009	g__J009	free	0.6865	1.86923e+06	FREE092777	10
s__J010 sp003697065	FREE012095	d__Bacteria	p__Actinomycetota	c__Acidimicrobiia	o__Acidimicrobiales	f__UBA11606	g__J010	free	0.72751	3.46783e+06	FREE012095	8
s__J013 sp003697125	FREE066245	d__Bacteria	p__Pseudomonadota	c__Alphaproteobacteria	o__Rhodobacterales	f__Rhodobacteraceae	g__J013	free	0.71387	3.63321e+06	FREE066245	10
s__J014 sp003697135	FREE007554	d__Bacteria	p__Acidobacteriota	c__Blastocatellia	o__Pyrinomonadales	f__Pyrinomonadaceae	g__J014	free	0.42894	2.83352e+06	FREE007554	10
s__J016 sp003696105	FREE050149	d__Bacteria	p__Myxococcota	c__Polyangia	o__Haliangiales	f__J016	g__J016	free	0.72226	5.39371e+06	FREE050149	10
s__J017 sp003695915	FREE050923	d__Bacteria	p__Nitrospirota	c__Nitrospiria	o__Nitrospirales	f__UBA8639	g__J017	free	0.54766	3.72355e+06	FREE050923	10
s__J020 sp003696725	FREE055330	d__Bacteria	p__Planctomycetota	c__Phycisphaerae	o__Phycisphaerales	f__UBA1924	g__J020	free	0.72358	2.53511e+06	FREE055330	7
s__J022 sp003697045	FREE055331	d__Bacteria	p__Planctomycetota	c__Phycisphaerae	o__Phycisphaerales	f__UBA1924	g__J022	free	0.62344	2.95233e+06	FREE055331	9
s__J022 sp008363215	FREE055332	d__Bacteria	p__Planctomycetota	c__Phycisphaerae	o__Phycisphaerales	f__UBA1924	g__J022	free	0.6584	3.70011e+06	FREE055332	10
s__J023 sp003697015	FREE009985	d__Bacteria	p__Acidobacteriota	c__Thermoanaerobaculia	o__UBA5704	f__UBA5704	g__J023	free	0.71527	5.53046e+06	FREE009985	10
s__J027 sp003697365	FREE037516	d__Bacteria	p__Chloroflexota	c__Anaerolineae	o__Aggregatilineales	f__J027	g__J027	free	0.43452	3.26944e+06	FREE037516	10
s__J029 sp003696625	FREE056558	d__Bacteria	p__Planctomycetota	c__UBA1135	o__UBA1135	f__UBA1135	g__J029	free	0.72605	3.25299e+06	FREE056558	5
s__J029 sp014382465	FREE056559	d__Bacteria	p__Planctomycetota	c__UBA1135	o__UBA1135	f__UBA1135	g__J029	free	0.71551	4.39278e+06	FREE056559	8
s__J031 sp003696975	FREE050924	d__Bacteria	p__Nitrospirota	c__Nitrospiria	o__Nitrospirales	f__UBA8639	g__J031	free	0.53771	2.8066e+06	FREE050924	10
s__J032 sp003696955	FREE050170	d__Bacteria	p__Myxococcota	c__Polyangia	o__Nannocystales	f__Nannocystaceae	g__J032	free	0.70355	4.56396e+06	FREE050170	10
s__J033 sp003696605	FREE038006	d__Bacteria	p__Chloroflexota	c__Anaerolineae	o__Promineofilales	f__Promineofilaceae	g__J033	free	0.5049	5.19041e+06	FREE038006	10
s__J038 sp003696565	FREE037529	d__Bacteria	p__Chloroflexota	c__Anaerolineae	o__Aggregatilineales	f__Phototrophicaceae	g__J038	free	0.45765	4.39542e+06	FREE037529	10
s__J038 sp007693385	FREE037530	d__Bacteria	p__Chloroflexota	c__Anaerolineae	o__Aggregatilineales	f__Phototrophicaceae	g__J038	free	0.5852	3.65875e+06	FREE037530	10
s__J042 sp003696445	FREE036965	d__Bacteria	p__Calditrichota	c__Calditrichia	o__RBG-13-44-9	f__J042	g__J042	free	0.56031	3.57549e+06	FREE036965	10
s__J045 sp003696075	FREE008011	d__Bacteria	p__Acidobacteriota	c__Polarisedimenticolia	o__J045	f__J045	g__J045	free	0.71873	3.5115e+06	FREE008011	9
s__J046 sp003696425	FREE036891	d__Bacteria	p__Bdellovibrionota	c__UBA2361	o__UBA2361	f__J046	g__J046	free	0.45153	3.20654e+06	FREE036891	10
s__J048 sp003695825	FREE081676	d__Bacteria	p__Pseudomonadota	c__Gammaproteobacteria	o__J048	f__J048	g__J048	free	0.69146	2.30874e+06	FREE081676	10
s__J050 sp003696865	FREE007483	d__Bacteria	p__Acidobacteriota	c__Blastocatellia	o__HR10	f__J050	g__J050	free	0.58915	4.77503e+06	FREE007483	10
s__J052 sp003696385	FREE056291	d__Bacteria	p__Planctomycetota	c__Planctomycetia	o__Planctomycetales	f__Planctomycetaceae	g__J052	free	0.65764	5.12323e+06	FREE056291	10
s__J25 sp004343725	FREE093570	d__Bacteria	p__Spirochaetota	c__Spirochaetia	o__Treponematales	f__Breznakiellaceae	g__J25	free	0.49565	3.21689e+06	FREE093570	10
s__JAABPS01 sp019309685	FREE044451	d__Bacteria	p__Desulfobacterota	c__Desulfobacteria	o__Desulfobacterales	f__JAABPS01	g__JAABPS01	free	0.41321	4.70322e+06	FREE044451	10
s__JAABPW01 sp903934155	FREE093946	d__Bacteria	p__Verrucomicrobiota	c__Kiritimatiellia	o__CAIKKV01	f__CAITUY01	g__JAABPW01	free	0.57146	3.33079e+06	FREE093946	10
s__JAABPW01 sp903958395	FREE093947	d__Bacteria	p__Verrucomicrobiota	c__Kiritimatiellia	o__CAIKKV01	f__CAITUY01	g__JAABPW01	free	0.57371	5.37711e+06	FREE093947	9
s__JAABQG01 sp011391595	FREE072552	d__Bacteria	p__Pseudomonadota	c__Gammaproteobacteria	o__Burkholderiales	f__Burkholderiaceae_B	g__JAABQG01	free	0.64293	3.48635e+06	FREE072552	10
s__JAABQG01 sp016721925	FREE072553	d__Bacteria	p__Pseudomonadota	c__Gammaproteobacteria	o__Burkholderiales	f__Burkholderiaceae_B	g__JAABQG01	free	0.65039	4.21041e+06	FREE072553	10
s__JAABRC01 sp011391115	FREE072554	d__Bacteria	p__Pseudomonadota	c__Gammaproteobacteria	o__Burkholderiales	f__Burkholderiaceae_B	g__JAABRC01	free	0.58899	4.24958e+06	FREE072554	10
s__JAABRD01 sp011391085	FREE072023	d__Bacteria	p__Pseudomonadota	c__Gammaproteobacteria	o__Beggiatoales	f__Beggiatoaceae	g__JAABRD01	free	0.46054	6.20092e+06	FREE072023	10
s__JAABRE01 sp011391125	FREE040801	d__Bacteria	p__Cyanobacteriota	c__Cyanobacteriia	o__Cyanobacteriales	f__JAABRE01	g__JAABRE01	free	0.35654	4.88999e+06	FREE040801	10
s__JAABRT01 sp011390805	FREE046157	d__Bacteria	p__Gemmatimonadota	c__Gemmatimonadetes	o__Gemmatimonadales	f__Gemmatimonadaceae	g__JAABRT01	free	0.61917	4.36235e+06	FREE046157	10
s__JAABRT01 sp011390885	FREE046158	d__Bacteria	p__Gemmatimonadota	c__Gemmatimonadetes	o__Gemmatimonadales	f__Gemmatimonadaceae	g__JAABRT01	free	0.70836	4.2388e+06	FREE046158	10
s__JAABRT01 sp011390935	FREE046159	d__Bacteria	p__Gemmatimonadota	c__Gemmatimonadetes	o__Gemmatimonadales	f__Gemmatimonadaceae	g__JAABRT01	free	0.67369	4.50173e+06	FREE046159	10
s__JAABRU01 sp011390755	FREE044409	d__Bacteria	p__Desulfobacterota	c__Desulfobacteria	o__Desulfobacterales	f__Desulfococcaceae	g__JAABRU01	free	0.47587	7.41572e+06	FREE044409	10
s__JAABSP01 sp011390345	FREE044452	d__Bacteria	p__Desulfobacterota	c__Desulfobacteria	o__Desulfobacterales	f__JAABSP01	g__JAABSP01	free	0.55713	4.97178e+06	FREE044452	10
s__JAABSW01 sp011390155	FREE021926	d__Bacteria	p__Bacillota_A	c__Clostridia	o__Peptostreptococcales	f__Tindalliaceae	g__JAABSW01	free	0.4469	2.88048e+06	FREE021926	10
s__JAABSX01 sp011390205	FREE028119	d__Bacteria	p__Bacteroidota	c__Bacteroidia	o__Cytophagales	f__Microscillaceae	g__JAABSX01	free	0.40345	4.64398e+06	FREE028119	10
s__JAABTD01 sp011389855	FREE044453	d__Bacteria	p__Desulfobacterota	c__Desulfobacteria	o__Desulfobacterales	f__JAABSP01	g__JAABTD01	free	0.59919	5.62686e+06	FREE044453	10
s__JAABTD01 sp011390065	FREE044454	d__Bacteria	p__Desulfobacterota	c__Desulfobacteria	o__Desulfobacterales	f__JAABSP01	g__JAABTD01	free	0.59124	5.35614e+06	FREE044454	10
s__JAABTG01 sp011389995	FREE081678	d__Bacteria	p__Pseudomonadota	c__Gammaproteobacteria	o__JAABTG01	f__JAABTG01	g__JAABTG01	free	0.67384	4.06205e+06	FREE081678	10
s__JAABTH01 sp019428945	FREE022349	d__Bacteria	p__Bacillota_D	c__Dethiobacteria	o__DTU022	f__DTU022	g__JAABTH01	free	0.45311	2.56319e+06	FREE022349	10
s__JAABTL01 sp011389865	FREE043156	d__Bacteria	p__Deinococcota	c__Deinococci	o__Deinococcales	f__Trueperaceae	g__JAABTL01	free	0.73272	3.36772e+06	FREE043156	10
s__JAABTS01 sp011389735	FREE044455	d__Bacteria	p__Desulfobacterota	c__Desulfobacteria	o__Desulfobacterales	f__JAABTS01	g__JAABTS01	free	0.48778	6.72312e+06	FREE044455	10
s__JAABTT01 sp011389765	FREE044640	d__Bacteria	p__Desulfobacterota	c__Desulfovibrionia	o__Desulfovibrionales	f__Desulfohalobiaceae	g__JAABTT01	free	0.54285	3.72726e+06	FREE044640	10
s__JAABVY01 sp011056555	FREE096296	d__Bacteria	p__Zixibacteria	c__MSB-5A5	o__JAABVY01	f__JAABVY01	g__JAABVY01	free	0.48624	3.54157e+06	FREE096296	10
s__JAABVY01 sp014730285	FREE096297	d__Bacteria	p__Zixibacteria	c__MSB-5A5	o__JAABVY01	f__JAABVY01	g__JAABVY01	free	0.47576	3.55928e+06	FREE096297	10
s__JAACDH01 sp009936995	FREE050387	d__Bacteria	p__Myxococcota	c__UBA796	o__UBA796	f__GCA-2862545	g__JAACDH01	free	0.61746	6.3986e+06	FREE050387	10
s__JAACDM01 sp009936795	FREE096161	d__Bacteria	p__Verrucomicrobiota	c__Verrucomicrobiae	o__Verrucomicrobiales	f__DEV007	g__JAACDM01	free	0.53954	6.3231e+06	FREE096161	10
s__JAACET01 sp011682385	FREE055054	d__Bacteria	p__Planctomycetota	c__Phycisphaerae	o__JAACET01	f__JAACET01	g__JAACET01	free	0.53058	2.58508e+06	FREE055054	10
s__JAACFB01 sp009937615	FREE091791	d__Bacteria	p__Pseudomonadota	c__Gammaproteobacteria	o__Woeseiales	f__Woeseiaceae	g__JAACFB01	free	0.59415	3.65882e+06	FREE091791	10
s__JAACFB01 sp013138675	FREE091792	d__Bacteria	p__Pseudomonadota	c__Gammaproteobacteria	o__Woeseiales	f__Woeseiaceae	g__JAACFB01	free	0.56793	3.86446e+06	FREE091792	10
s__JAACFD01 sp009937555	FREE037372	d__Bacteria	p__Chlamydiota	c__Chlamydiia	o__Chlamydiales	f__JAACFD01	g__JAACFD01	free	0.37052	2.24102e+06	FREE037372	10
s__JAACFE01 sp009937525	FREE091799	d__Bacteria	p__Pseudomonadota	c__Gammaproteobacteria	o__Woeseiales	f__Woeseiaceae	g__JAACFE01	free	0.6199	3.64812e+06	FREE091797	10
s__JAACFF01 sp009937635	FREE038007	d__Bacteria	p__Chloroflexota	c__Anaerolineae	o__Promineofilales	f__Promineofilaceae	g__JAACFF01	free	0.52081	7.08828e+06	FREE038007	10
s__JAACPJ01 sp905478675	FREE052083	d__Bacteria	p__Patescibacteria	c__Gracilibacteria	o__UBA4473	f__UBA4473	g__JAACPJ01	free	0.41763	1.58072e+06	FREE052083	9
s__JAADCS01 sp013153965	FREE096230	d__Bacteria	p__WOR-3	c__Hydrothermia	o__LBFQ01	f__LBFQ01	g__JAADCS01	free	0.58225	1.6884e+06	FREE096230	2
s__JAADCS01 sp015490465	FREE096231	d__Bacteria	p__WOR-3	c__Hydrothermia	o__LBFQ01	f__LBFQ01	g__JAADCS01	free	0.55088	2.24315e+06	FREE096231	8
s__JAADCZ01 sp015493475	FREE044795	d__Bacteria	p__Desulfobacterota	c__Dissulfuribacteria	o__Dissulfuribacterales	f__QOAL01	g__JAADCZ01	free	0.49925	2.45899e+06	FREE044795	10
s__JAADDL01 sp015488975	FREE037102	d__Bacteria	p__Campylobacterota	c__Campylobacteria	o__Campylobacterales	f__JAADDL01	g__JAADDL01	free	0.31094	2.00604e+06	FREE037102	10
s__JAADDV01 sp013153795	FREE021192	d__Bacteria	p__Aquificota	c__Aquificae	o__Hydrogenothermales	f__Hydrogenothermaceae	g__JAADDV01	free	0.31336	1.73434e+06	FREE021192	9
s__JAADDX01 sp013153685	FREE037314	d__Bacteria	p__Campylobacterota	c__Campylobacteria	o__Nautiliales	f__JAADDX01	g__JAADDX01	free	0.34259	1.37912e+06	FREE037314	10
s__JAADDZ01 sp013153635	FREE021193	d__Bacteria	p__Aquificota	c__Aquificae	o__Hydrogenothermales	f__Hydrogenothermaceae	g__JAADDZ01	free	0.33482	1.78404e+06	FREE021193	2
s__JAADEI01 sp013153515	FREE035644	d__Bacteria	p__Bacteroidota	c__Bacteroidia	o__SpSt-205	f__JAADEI01	g__JAADEI01	free	0.4208	2.37766e+06	FREE035644	9
s__JAADEI01 sp015490475	FREE035645	d__Bacteria	p__Bacteroidota	c__Bacteroidia	o__SpSt-205	f__JAADEI01	g__JAADEI01	free	0.40399	2.18093e+06	FREE035645	4
s__JAADEM01 sp013153405	FREE025496	d__Bacteria	p__Bacteroidota	c__Bacteroidia	o__Bacteroidales	f__Marinilabiliaceae	g__JAADEM01	free	0.38494	3.97685e+06	FREE025496	10
s__JAADEO01 sp015486445	FREE043846	d__Bacteria	p__Desulfobacterota_E	c__Anaeroferrophillalia	o__Anaeroferrophillales	f__Tharpellaceae	g__JAADEO01	free	0.59958	2.53853e+06	FREE043846	10
s__JAADEQ01 sp015490055	FREE037273	d__Bacteria	p__Campylobacterota	c__Campylobacteria	o__Campylobacterales	f__Sulfurovaceae	g__JAADEQ01	free	0.33325	2.10907e+06	FREE037273	10
s__JAADFF01 sp013153035	FREE040561	d__Bacteria	p__Coprothermobacterota	c__Coprothermobacteria	o__Coprothermobacterales	f__JAADFF01	g__JAADFF01	free	0.41026	1.4558e+06	FREE040561	10
s__JAADFJ01 sp913009315	FREE037338	d__Bacteria	p__Campylobacterota	c__Desulfurellia	o__JAADFJ01	f__JAADFJ01	g__JAADFJ01	free	0.38924	2.17709e+06	FREE037338	10
s__JAADFK01 sp013152925	FREE009837	d__Bacteria	p__Acidobacteriota	c__Thermoanaerobaculia	o__Thermoanaerobaculales	f__Sulfomarinibacteraceae	g__JAADFK01	free	0.67612	3.82927e+06	FREE009837	10
s__JAADFL01 sp013152945	FREE049730	d__Bacteria	p__Myxococcota	c__JAADFL01	o__JAADFL01	f__JAADFL01	g__JAADFL01	free	0.51396	5.01111e+06	FREE049730	10
s__JAADFN01 sp013152895	FREE009838	d__Bacteria	p__Acidobacteriota	c__Thermoanaerobaculia	o__Thermoanaerobaculales	f__Sulfomarinibacteraceae	g__JAADFN01	free	0.65193	3.13989e+06	FREE009838	10
s__JAADFN01 sp015493585	FREE009839	d__Bacteria	p__Acidobacteriota	c__Thermoanaerobaculia	o__Thermoanaerobaculales	f__Sulfomarinibacteraceae	g__JAADFN01	free	0.62863	3.20025e+06	FREE009839	10
s__JAADGC01 sp013152585	FREE037984	d__Bacteria	p__Chloroflexota	c__Anaerolineae	o__J102	f__J102	g__JAADGC01	free	0.58574	4.13978e+06	FREE037984	10
s__JAADGE01 sp013152535	FREE025405	d__Bacteria	p__Bacteroidota	c__Bacteroidia	o__Bacteroidales	f__JAADGE01	g__JAADGE01	free	0.31858	3.32672e+06	FREE025405	10
s__JAADGE01 sp013153865	FREE025406	d__Bacteria	p__Bacteroidota	c__Bacteroidia	o__Bacteroidales	f__JAADGE01	g__JAADGE01	free	0.35862	2.76818e+06	FREE025406	8
s__JAADGF01 sp013152545	FREE091090	d__Bacteria	p__Pseudomonadota	c__Gammaproteobacteria	o__SZUA-152	f__SZUA-152	g__JAADGF01	free	0.44274	4.57928e+06	FREE091090	10
s__JAADGH01 sp013152475	FREE054989	d__Bacteria	p__Planctomycetota	c__Brocadiia	o__JAADGH01	f__JAADGH01	g__JAADGH01	free	0.61413	6.3506e+06	FREE054989	10
s__JAADGR01 sp013152225	FREE047401	d__Bacteria	p__KSB1	c__UBA2214	o__UBA2214	f__Zgenome-0027	g__JAADGR01	free	0.44176	5.18257e+06	FREE047401	10
s__JAADGZ01 sp011052165	FREE091670	d__Bacteria	p__Pseudomonadota	c__Gammaproteobacteria	o__UBA6429	f__UBA6429	g__JAADGZ01	free	0.51655	3.0035e+06	FREE091670	10
s__JAADGZ01 sp015491815	FREE091671	d__Bacteria	p__Pseudomonadota	c__Gammaproteobacteria	o__UBA6429	f__UBA6429	g__JAADGZ01	free	0.51925	2.74356e+06	FREE091671	10
s__JAADHC01 sp013152085	FREE025852	d__Bacteria	p__Bacteroidota	c__Bacteroidia	o__Bacteroidales	f__VadinHA17	g__JAADHC01	free	0.43571	3.38709e+06	FREE025852	10
s__JAADHI01 sp013151935	FREE050933	d__Bacteria	p__Nitrospirota	c__Nitrospiria	o__SBBL01	f__JAADHI01	g__JAADHI01	free	0.4575	2.71731e+06	FREE050933	10
s__JAADHK01 sp013151835	FREE044422	d__Bacteria	p__Desulfobacterota	c__Desulfobacteria	o__Desulfobacterales	f__Desulfosalsimonadaceae	g__JAADHK01	free	0.49882	3.32422e+06	FREE044422	10
s__JAADHN01 sp013151865	FREE094049	d__Bacteria	p__Verrucomicrobiota	c__Lentisphaeria	o__UBA1407	f__JAADHN01	g__JAADHN01	free	0.63447	6.1654e+06	FREE094049	10
s__JAADHO01 sp013151775	FREE050318	d__Bacteria	p__Myxococcota	c__Polyangia	o__Polyangiales	f__SG8-38	g__JAADHO01	free	0.68264	6.34894e+06	FREE050318	10
s__JAADHP01 sp011321725	FREE050976	d__Bacteria	p__Nitrospirota	c__Thermodesulfovibrionia	o__Thermodesulfovibrionales	f__JdFR-85	g__JAADHP01	free	0.47376	2.66023e+06	FREE050976	10
s__JAADHQ01 sp011052215	FREE081681	d__Bacteria	p__Pseudomonadota	c__Gammaproteobacteria	o__JAADHQ01	f__JAADHQ01	g__JAADHQ01	free	0.47514	2.75793e+06	FREE081682	10
s__JAADHS01 sp013151745	FREE081684	d__Bacteria	p__Pseudomonadota	c__Gammaproteobacteria	o__JAADHS01	f__JAADHS01	g__JAADHS01	free	0.43465	3.86809e+06	FREE081684	10
s__JAADHU01 sp013151645	FREE091801	d__Bacteria	p__Pseudomonadota	c__Gammaproteobacteria	o__Woeseiales	f__Woeseiaceae	g__JAADHU01	free	0.55726	4.29464e+06	FREE091801	10
s__JAADIA01 sp013151555	FREE051122	d__Bacteria	p__NPL-UPA2	c__NPL-UPA2	o__NPL-UPA2	f__JAADIA01	g__JAADIA01	free	0.45477	1.90804e+06	FREE051122	10
s__JAADID01 sp913009755	FREE025322	d__Bacteria	p__Bacteroidota	c__Bacteroidia	o__Bacteroidales	f__F082	g__JAADID01	free	0.41876	4.12047e+06	FREE025323	10
s__JAADIE01 sp013151495	FREE050977	d__Bacteria	p__Nitrospirota	c__Thermodesulfovibrionia	o__Thermodesulfovibrionales	f__JdFR-85	g__JAADIE01	free	0.4339	1.77196e+06	FREE050977	10
s__JAADIE01 sp015484595	FREE050978	d__Bacteria	p__Nitrospirota	c__Thermodesulfovibrionia	o__Thermodesulfovibrionales	f__JdFR-85	g__JAADIE01	free	0.45334	2.09534e+06	FREE050978	10
s__JAADII01 sp013151415	FREE037985	d__Bacteria	p__Chloroflexota	c__Anaerolineae	o__J102	f__J102	g__JAADII01	free	0.58237	4.55409e+06	FREE037985	10
s__JAADIO01 sp013151235	FREE037353	d__Bacteria	p__CG2-30-53-67	c__CG2-30-53-67	o__CG2-30-53-67	f__CG2-30-53-67	g__JAADIO01	free	0.54973	2.64657e+06	FREE037353	10
s__JAADIR01 sp013151245	FREE035891	d__Bacteria	p__Bacteroidota	c__Ignavibacteria	o__Ignavibacteriales	f__Melioribacteraceae	g__JAADIR01	free	0.40917	3.76419e+06	FREE035891	10
s__JAADIZ01 sp013151055	FREE037245	d__Bacteria	p__Campylobacterota	c__Campylobacteria	o__Campylobacterales	f__Sulfurospirillaceae	g__JAADIZ01	free	0.31948	2.24768e+06	FREE037245	10
s__JAADJA01 sp013151015	FREE025407	d__Bacteria	p__Bacteroidota	c__Bacteroidia	o__Bacteroidales	f__JAADJA01	g__JAADJA01	free	0.4142	4.4696e+06	FREE025407	10
s__JAADJA01 sp016783885	FREE025408	d__Bacteria	p__Bacteroidota	c__Bacteroidia	o__Bacteroidales	f__JAADJA01	g__JAADJA01	free	0.35771	4.30837e+06	FREE025408	10
s__JAADJA01 sp020052415	FREE025409	d__Bacteria	p__Bacteroidota	c__Bacteroidia	o__Bacteroidales	f__JAADJA01	g__JAADJA01	free	0.39422	4.66851e+06	FREE025409	10
s__JAADJB01 sp013151035	FREE081685	d__Bacteria	p__Pseudomonadota	c__Gammaproteobacteria	o__JAADJB01	f__JAADJB01	g__JAADJB01	free	0.46568	2.48043e+06	FREE081685	10
s__JAADJD01 sp013150955	FREE036966	d__Bacteria	p__Calditrichota	c__Calditrichia	o__RBG-13-44-9	f__J042	g__JAADJD01	free	0.50375	4.11056e+06	FREE036966	10
s__JAADJD01 sp015485355	FREE036967	d__Bacteria	p__Calditrichota	c__Calditrichia	o__RBG-13-44-9	f__J042	g__JAADJD01	free	0.52452	3.56173e+06	FREE036967	10
s__JAAEQC01 sp003646045	FREE047358	d__Bacteria	p__Krumholzibacteriota	c__Krumholzibacteria	o__LZORAL124-64-63	f__LZORAL124-64-63	g__JAAEQC01	free	0.63501	3.41653e+06	FREE047358	10
s__JAAEYY01 sp018223105	FREE035119	d__Bacteria	p__Bacteroidota	c__Bacteroidia	o__NS11-12g	f__UBA9320	g__JAAEYY01	free	0.3889	3.35963e+06	FREE035119	4
s__JAAEZH01 sp018222965	FREE026862	d__Bacteria	p__Bacteroidota	c__Bacteroidia	o__Chitinophagales	f__Saprospiraceae	g__JAAEZH01	free	0.46124	5.5116e+06	FREE026862	10
s__JAAFAL01 sp018222345	FREE082259	d__Bacteria	p__Pseudomonadota	c__Gammaproteobacteria	o__Nevskiales	f__OUC007	g__JAAFAL01	free	0.61589	3.02199e+06	FREE082259	10
s__JAAFGM01 sp003696945	FREE037979	d__Bacteria	p__Chloroflexota	c__Anaerolineae	o__J036	f__J036	g__JAAFGM01	free	0.63392	3.67234e+06	FREE037980	10
s__JAAFGT01 sp010365215	FREE008406	d__Bacteria	p__Acidobacteriota	c__Terriglobia	o__Acidoferrales	f__UBA7541	g__JAAFGT01	free	0.59813	4.37954e+06	FREE008406	10
s__JAAFHB01 sp015654795	FREE025607	d__Bacteria	p__Bacteroidota	c__Bacteroidia	o__Bacteroidales	f__Prolixibacteraceae	g__JAAFHB01	free	0.39335	5.75926e+06	FREE025607	10
s__JAAFHB01 sp903834845	FREE025608	d__Bacteria	p__Bacteroidota	c__Bacteroidia	o__Bacteroidales	f__Prolixibacteraceae	g__JAAFHB01	free	0.37849	7.8894e+06	FREE025608	10
s__JAAFHB01 sp903850335	FREE025609	d__Bacteria	p__Bacteroidota	c__Bacteroidia	o__Bacteroidales	f__Prolixibacteraceae	g__JAAFHB01	free	0.3976	5.41679e+06	FREE025609	10
s__JAAFHB01 sp903897145	FREE025610	d__Bacteria	p__Bacteroidota	c__Bacteroidia	o__Bacteroidales	f__Prolixibacteraceae	g__JAAFHB01	free	0.39796	2.87368e+06	FREE025610	10
s__JAAFHB01 sp903905505	FREE025611	d__Bacteria	p__Bacteroidota	c__Bacteroidia	o__Bacteroidales	f__Prolixibacteraceae	g__JAAFHB01	free	0.40242	2.84432e+06	FREE025611	10
s__JAAFHB01 sp903907075	FREE025612	d__Bacteria	p__Bacteroidota	c__Bacteroidia	o__Bacteroidales	f__Prolixibacteraceae	g__JAAFHB01	free	0.39888	3.57637e+06	FREE025612	10
s__JAAFHB01 sp903918045	FREE025613	d__Bacteria	p__Bacteroidota	c__Bacteroidia	o__Bacteroidales	f__Prolixibacteraceae	g__JAAFHB01	free	0.41155	5.22627e+06	FREE025613	10
s__JAAFHB01 sp903923905	FREE025614	d__Bacteria	p__Bacteroidota	c__Bacteroidia	o__Bacteroidales	f__Prolixibacteraceae	g__JAAFHB01	free	0.41183	5.30846e+06	FREE025614	10
s__JAAFHB01 sp903927965	FREE025615	d__Bacteria	p__Bacteroidota	c__Bacteroidia	o__Bacteroidales	f__Prolixibacteraceae	g__JAAFHB01	free	0.41195	7.37983e+06	FREE025615	10
s__JAAFHG01 sp013297585	FREE026347	d__Bacteria	p__Bacteroidota	c__Bacteroidia	o__Chitinophagales	f__Chitinophagaceae	g__JAAFHG01	free	0.35923	4.49509e+06	FREE026347	10
s__JAAFHG01 sp903895845	FREE026348	d__Bacteria	p__Bacteroidota	c__Bacteroidia	o__Chitinophagales	f__Chitinophagaceae	g__JAAFHG01	free	0.38685	4.02184e+06	FREE026348	10
s__JAAFHL01 sp019695295	FREE035095	d__Bacteria	p__Bacteroidota	c__Bacteroidia	o__J057	f__J057	g__JAAFHL01	free	0.41014	5.07682e+06	FREE035095	10
s__JAAFHV01 sp016712525	FREE050233	d__Bacteria	p__Myxococcota	c__Polyangia	o__Polyangiales	f__Polyangiaceae	g__JAAFHV01	free	0.6959	8.97635e+06	FREE050233	10
s__JAAFHV01 sp016720545	FREE050234	d__Bacteria	p__Myxococcota	c__Polyangia	o__Polyangiales	f__Polyangiaceae	g__JAAFHV01	free	0.71603	8.0449e+06	FREE050234	10
s__JAAFHZ01 sp013297675	FREE040682	d__Bacteria	p__Cyanobacteriota	c__Cyanobacteriia	o__Cyanobacteriales	f__Chamaesiphonaceae	g__JAAFHZ01	free	0.45282	4.7416e+06	FREE040682	10
s__JAAFHZ01 sp020059425	FREE040683	d__Bacteria	p__Cyanobacteriota	c__Cyanobacteriia	o__Cyanobacteriales	f__Chamaesiphonaceae	g__JAAFHZ01	free	0.45244	4.16172e+06	FREE040683	10
s__JAAFIG01 sp013298185	FREE043076	d__Bacteria	p__Deinococcota	c__Deinococci	o__Deinococcales	f__JAAFIG01	g__JAAFIG01	free	0.49704	4.5638e+06	FREE043076	10
s__JAAFIG01 sp013298595	FREE043077	d__Bacteria	p__Deinococcota	c__Deinococci	o__Deinococcales	f__JAAFIG01	g__JAAFIG01	free	0.45241	4.78018e+06	FREE043077	10
s__JAAFIM01 sp013297745	FREE026863	d__Bacteria	p__Bacteroidota	c__Bacteroidia	o__Chitinophagales	f__Saprospiraceae	g__JAAFIM01	free	0.38908	4.55837e+06	FREE026863	10
s__JAAFIN01 sp013297825	FREE028120	d__Bacteria	p__Bacteroidota	c__Bacteroidia	o__Cytophagales	f__Microscillaceae	g__JAAFIN01	free	0.31185	5.36016e+06	FREE028120	10
s__JAAFIP01 sp013297865	FREE072555	d__Bacteria	p__Pseudomonadota	c__Gammaproteobacteria	o__Burkholderiales	f__Burkholderiaceae_B	g__JAAFIP01	free	0.59308	4.0199e+06	FREE072555	10
s__JAAFIP01 sp013297925	FREE072556	d__Bacteria	p__Pseudomonadota	c__Gammaproteobacteria	o__Burkholderiales	f__Burkholderiaceae_B	g__JAAFIP01	free	0.55498	3.56525e+06	FREE072556	10
s__JAAFIP01 sp018413605	FREE072557	d__Bacteria	p__Pseudomonadota	c__Gammaproteobacteria	o__Burkholderiales	f__Burkholderiaceae_B	g__JAAFIP01	free	0.54725	3.53565e+06	FREE072557	10
s__JAAFIW01 sp013297875	FREE072558	d__Bacteria	p__Pseudomonadota	c__Gammaproteobacteria	o__Burkholderiales	f__Burkholderiaceae_B	g__JAAFIW01	free	0.60657	4.6456e+06	FREE072558	10
s__JAAFIY01 sp013297985	FREE072559	d__Bacteria	p__Pseudomonadota	c__Gammaproteobacteria	o__Burkholderiales	f__Burkholderiaceae_B	g__JAAFIY01	free	0.63819	3.70021e+06	FREE072559	10
s__JAAFJH01 sp013298875	FREE042949	d__Bacteria	p__Cyanobacteriota	c__Vampirovibrionia	o__Caenarcaniphilales	f__Caenarcanaceae	g__JAAFJH01	free	0.32646	2.29553e+06	FREE042949	10
s__JAAFJL01 sp013298865	FREE028237	d__Bacteria	p__Bacteroidota	c__Bacteroidia	o__Cytophagales	f__Spirosomaceae	g__JAAFJL01	free	0.36115	5.9242e+06	FREE028237	10
s__JAAFJM01 sp013298895	FREE035268	d__Bacteria	p__Bacteroidota	c__Bacteroidia	o__NS11-12g	f__UKL13-3	g__JAAFJM01	free	0.31864	3.64494e+06	FREE035268	10
s__JAAFJM01 sp903901345	FREE035269	d__Bacteria	p__Bacteroidota	c__Bacteroidia	o__NS11-12g	f__UKL13-3	g__JAAFJM01	free	0.31218	3.88052e+06	FREE035269	10
s__JAAFJR01 sp013298815	FREE072560	d__Bacteria	p__Pseudomonadota	c__Gammaproteobacteria	o__Burkholderiales	f__Burkholderiaceae_B	g__JAAFJR01	free	0.49831	3.3328e+06	FREE072560	10
s__JAAFJR01 sp013298945	FREE072561	d__Bacteria	p__Pseudomonadota	c__Gammaproteobacteria	o__Burkholderiales	f__Burkholderiaceae_B	g__JAAFJR01	free	0.50125	3.09773e+06	FREE072561	10
s__JAAFJR01 sp016705065	FREE072562	d__Bacteria	p__Pseudomonadota	c__Gammaproteobacteria	o__Burkholderiales	f__Burkholderiaceae_B	g__JAAFJR01	free	0.49107	2.74795e+06	FREE072562	10
s__JAAFJT01 sp013298955	FREE026864	d__Bacteria	p__Bacteroidota	c__Bacteroidia	o__Chitinophagales	f__Saprospiraceae	g__JAAFJT01	free	0.39529	4.74879e+06	FREE026864	10
s__JAAFJT01 sp016787525	FREE026865	d__Bacteria	p__Bacteroidota	c__Bacteroidia	o__Chitinophagales	f__Saprospiraceae	g__JAAFJT01	free	0.40246	7.24865e+06	FREE026865	10
s__JAAFJU01 sp013298165	FREE041364	d__Bacteria	p__Cyanobacteriota	c__Cyanobacteriia	o__Leptolyngbyales	f__Leptolyngbyaceae	g__JAAFJU01	free	0.4971	5.51923e+06	FREE041364	10
s__JAAFKA01 sp013299115	FREE028308	d__Bacteria	p__Bacteroidota	c__Bacteroidia	o__Cytophagales	f__Thermoflexibacteraceae	g__JAAFKA01	free	0.38525	5.70003e+06	FREE028308	10
s__JAAFKE01 sp013298215	FREE028238	d__Bacteria	p__Bacteroidota	c__Bacteroidia	o__Cytophagales	f__Spirosomaceae	g__JAAFKE01	free	0.48948	3.62829e+06	FREE028238	10
s__JAAKFF01 sp011065165	FREE037456	d__Bacteria	p__Chlamydiota	c__Chlamydiia	o__Chlamydiales	f__Simkaniaceae	g__JAAKFF01	free	0.46891	1.80194e+06	FREE037456	5
s__JAAKFR01 sp011064985	FREE037373	d__Bacteria	p__Chlamydiota	c__Chlamydiia	o__Chlamydiales	f__JAAKFR01	g__JAAKFR01	free	0.47213	2.09623e+06	FREE037373	10
s__JAAKGP01 sp016704435	FREE066246	d__Bacteria	p__Pseudomonadota	c__Alphaproteobacteria	o__Rhodobacterales	f__Rhodobacteraceae	g__JAAKGP01	free	0.66026	4.55441e+06	FREE066246	10
s__JAAKGP01 sp018058035	FREE066247	d__Bacteria	p__Pseudomonadota	c__Alphaproteobacteria	o__Rhodobacterales	f__Rhodobacteraceae	g__JAAKGP01	free	0.6861	4.18492e+06	FREE066247	10
s__JAAKGP01 sp934500835	GUT317648	d__Bacteria	p__Pseudomonadota	c__Alphaproteobacteria	o__Rhodobacterales	f__Rhodobacteraceae	g__JAAKGP01	human	0.66068	4.23706e+06	GUT317648	10
s__JAALKI01 sp011088105	FREE050925	d__Bacteria	p__Nitrospirota	c__Nitrospiria	o__Nitrospirales	f__UBA8639	g__JAALKI01	free	0.48211	2.69275e+06	FREE050925	10
s__JAALLB01 sp017643495	FREE064003	d__Bacteria	p__Pseudomonadota	c__Alphaproteobacteria	o__Rhizobiales	f__Rhizobiaceae	g__JAALLB01	free	0.52928	3.75272e+06	FREE064003	10
s__JAANAU01 sp011089965	FREE092757	d__Bacteria	p__Pseudomonadota	c__Magnetococcia	o__Magnetococcales	f__Magnetaquicoccaceae	g__JAANAU01	free	0.56763	3.82401e+06	FREE092757	10
s__JAANAU01 sp015231375	FREE092758	d__Bacteria	p__Pseudomonadota	c__Magnetococcia	o__Magnetococcales	f__Magnetaquicoccaceae	g__JAANAU01	free	0.59911	4.12667e+06	FREE092758	10
s__JAANAU01 sp015231755	FREE092759	d__Bacteria	p__Pseudomonadota	c__Magnetococcia	o__Magnetococcales	f__Magnetaquicoccaceae	g__JAANAU01	free	0.59163	3.79903e+06	FREE092759	10
s__JAANAU01 sp015231775	FREE092760	d__Bacteria	p__Pseudomonadota	c__Magnetococcia	o__Magnetococcales	f__Magnetaquicoccaceae	g__JAANAU01	free	0.61352	4.07668e+06	FREE092760	10
s__JAANWZ01 sp018263585	FREE007386	d__Bacteria	p__AABM5-125-24	c__BMS3BBIN04	o__BMS3BBIN04	f__BMS3BBIN04	g__JAANWZ01	free	0.66094	2.94309e+06	FREE007386	10
s__JAAOIH01 sp015163855	FREE036743	d__Bacteria	p__Bdellovibrionota	c__Bdellovibrionia	o__Bdellovibrionales	f__JACOND01	g__JAAOIH01	free	0.33854	1.30949e+06	FREE036743	7
s__JAAOIH01 sp015163875	FREE036744	d__Bacteria	p__Bdellovibrionota	c__Bdellovibrionia	o__Bdellovibrionales	f__JACOND01	g__JAAOIH01	free	0.29336	1.42362e+06	FREE036744	8
s__JAASSS01 sp021767745	FREE091647	d__Bacteria	p__Pseudomonadota	c__Gammaproteobacteria	o__UBA5335	f__UBA5335	g__JAASSS01	free	0.69517	2.35678e+06	FREE091647	6
s__JAATET01 sp015655545	FREE094099	d__Bacteria	p__Verrucomicrobiota	c__Verrucomicrobiae	o__Chthoniobacterales	f__JAATET01	g__JAATET01	free	0.61909	3.13825e+06	FREE094099	10
s__JAATEZ01 sp015655485	FREE024541	d__Bacteria	p__Bacillota	c__Bacilli	o__Lactobacillales	f__Vagococcaceae	g__JAATEZ01	free	0.38422	3.16712e+06	FREE024541	10
s__JAATFL01 sp015655215	FREE019227	d__Bacteria	p__Actinomycetota	c__Coriobacteriia	o__Coriobacteriales	f__RUG033	g__JAATFL01	free	0.62445	2.05349e+06	FREE019227	10
s__JAATFO01 sp015655145	FREE080546	d__Bacteria	p__Pseudomonadota	c__Gammaproteobacteria	o__Enterobacterales	f__Enterobacteriaceae	g__JAATFO01	free	0.50982	4.68178e+06	FREE080546	10
s__JAATFR01 sp015655095	FREE059845	d__Bacteria	p__Pseudomonadota	c__Alphaproteobacteria	o__Parvibaculales	f__Parvibaculaceae	g__JAATFR01	free	0.60564	3.40456e+06	FREE059845	10
s__JAATFS01 sp015655035	FREE092356	d__Bacteria	p__Pseudomonadota	c__Gammaproteobacteria	o__Xanthomonadales	f__Xanthomonadaceae	g__JAATFS01	free	0.65701	4.25422e+06	FREE092355	10
s__JAATGA01 sp015654855	FREE066248	d__Bacteria	p__Pseudomonadota	c__Alphaproteobacteria	o__Rhodobacterales	f__Rhodobacteraceae	g__JAATGA01	free	0.67351	4.51395e+06	FREE066248	10
s__JAATGB01 sp015654945	FREE024542	d__Bacteria	p__Bacillota	c__Bacilli	o__Lactobacillales	f__Vagococcaceae	g__JAATGB01	free	0.37528	2.70944e+06	FREE024542	10
s__JAATGD01 sp015654965	FREE064004	d__Bacteria	p__Pseudomonadota	c__Alphaproteobacteria	o__Rhizobiales	f__Rhizobiaceae	g__JAATGD01	free	0.55547	4.42918e+06	FREE064004	10
s__JAAURS01 sp020058975	FREE042922	d__Bacteria	p__Cyanobacteriota	c__Cyanobacteriia	o__Thermosynechococcales	f__Thermosynechococcaceae	g__JAAURS01	free	0.48805	4.82743e+06	FREE042922	10
s__JAAUSA01 sp015207035	FREE041365	d__Bacteria	p__Cyanobacteriota	c__Cyanobacteriia	o__Leptolyngbyales	f__Leptolyngbyaceae	g__JAAUSA01	free	0.50596	6.42395e+06	FREE041365	10
s__JAAUTJ01 sp014696105	FREE041319	d__Bacteria	p__Cyanobacteriota	c__Cyanobacteriia	o__Elainellales	f__Elainellaceae	g__JAAUTJ01	free	0.52769	5.76495e+06	FREE041319	10
s__JAAUTN01 sp014695345	FREE041322	d__Bacteria	p__Cyanobacteriota	c__Cyanobacteriia	o__Elainellales	f__Elainellaceae	g__JAAUTN01	free	0.48659	7.35217e+06	FREE041323	10
s__JAAVFS01 sp014802385	animal103319	d__Bacteria	p__Bacteroidota	c__Bacteroidia	o__Bacteroidales	f__Muribaculaceae	g__JAAVFS01	animal	0.524	2.57081e+06	animal103319	10
s__JAAVFS01 sp910584665	animal103374	d__Bacteria	p__Bacteroidota	c__Bacteroidia	o__Bacteroidales	f__Muribaculaceae	g__JAAVFS01	animal	0.49308	2.94647e+06	animal103374	10
s__JAAVYD01 sp022790955	animal061153	d__Bacteria	p__Bacillota_A	c__Clostridia	o__Peptostreptococcales	f__Anaerovoracaceae	g__JAAVYD01	animal	0.40225	2.56876e+06	animal061153	10
s__JAAVYW01 sp022791315	animal058904	d__Bacteria	p__Bacillota_A	c__Clostridia	o__Oscillospirales	f__Ruminococcaceae	g__JAAVYW01	animal	0.57977	2.67475e+06	animal058900	10
s__JAAVZI01 sp022791575	animal033427	d__Bacteria	p__Bacillota_A	c__Clostridia	o__Lachnospirales	f__Lachnospiraceae	g__JAAVZI01	animal	0.42202	3.43014e+06	animal033427	10
s__JAAWCD01 sp022793095	animal054183	d__Bacteria	p__Bacillota_A	c__Clostridia	o__Oscillospirales	f__Oscillospiraceae	g__JAAWCD01	animal	0.59278	3.3051e+06	animal054183	10
s__JAAWJJ01 sp022796875	animal033428	d__Bacteria	p__Bacillota_A	c__Clostridia	o__Lachnospirales	f__Lachnospiraceae	g__JAAWJJ01	animal	0.45077	3.8218e+06	animal033428	10
s__JAAWPK01 sp022791735	animal062235	d__Bacteria	p__Bacillota_A	c__Clostridia	o__TANB77	f__CAG-508	g__JAAWPK01	animal	0.30444	2.71512e+06	animal062235	10
s__JAAWPK01 sp022791835	animal062236	d__Bacteria	p__Bacillota_A	c__Clostridia	o__TANB77	f__CAG-508	g__JAAWPK01	animal	0.30311	2.36787e+06	animal062236	10
s__JAAWPK01 sp022792975	animal062238	d__Bacteria	p__Bacillota_A	c__Clostridia	o__TANB77	f__CAG-508	g__JAAWPK01	animal	0.29926	2.55781e+06	animal062237	10
s__JAAWPK01 sp022799935	animal062239	d__Bacteria	p__Bacillota_A	c__Clostridia	o__TANB77	f__CAG-508	g__JAAWPK01	animal	0.28171	2.49645e+06	animal062239	10
s__JAAWPK01 sp944386135	animal062242	d__Bacteria	p__Bacillota_A	c__Clostridia	o__TANB77	f__CAG-508	g__JAAWPK01	animal	0.285	1.97135e+06	animal062242	10
s__JAAWTG01 sp022801925	animal061477	d__Bacteria	p__Bacillota_A	c__Clostridia	o__RUG12999	f__RUG12999	g__JAAWTG01	animal	0.46444	3.20946e+06	animal061477	10
s__JAAXPZ01 sp012329065	FREE037274	d__Bacteria	p__Campylobacterota	c__Campylobacteria	o__Campylobacterales	f__Sulfurovaceae	g__JAAXPZ01	free	0.38341	1.97594e+06	FREE037274	10
s__JAAXQD01 sp012974475	FREE044482	d__Bacteria	p__Desulfobacterota	c__Desulfobacteria	o__Desulfobacterales	f__UBA11574	g__JAAXQD01	free	0.46152	3.43748e+06	FREE044482	10
s__JAAXQG01 sp012974445	FREE044005	d__Bacteria	p__Desulfobacterota_F	c__Desulfuromonadia	o__Desulfuromonadales	f__JAAXQG01	g__JAAXQG01	free	0.57314	3.51124e+06	FREE044005	10
s__JAAXVQ01 sp020052235	FREE047302	d__Bacteria	p__JAAXVQ01	c__JAAXVQ01	o__JAAXVQ01	f__JAAXVQ01	g__JAAXVQ01	free	0.50933	3.24391e+06	FREE047302	10
s__JAAXXJ01 sp020052615	FREE051104	d__Bacteria	p__Nitrospirota	c__UBA9217	o__UBA9217	f__UBA9217	g__JAAXXJ01	free	0.58213	4.11036e+06	FREE051104	10
s__JAAYEV01 sp012523075	FREE021435	d__Bacteria	p__Bacillota_A	c__Clostridia	o__Ch29	f__Ch29	g__JAAYEV01	free	0.48353	1.92812e+06	FREE021435	10
s__JAAYGG01 sp012727895	FREE022501	d__Bacteria	p__Bacillota_G	c__UBA4882	o__UBA10575	f__UBA10575	g__JAAYGG01	free	0.56306	2.03141e+06	FREE022501	10
s__JAAYJG01 sp017995215	FREE021392	d__Bacteria	p__Bacillota_A	c__Clostridia	o__Acetivibrionales_A	f__DSM-8532	g__JAAYJG01	free	0.45255	3.48183e+06	FREE021392	10
s__JAAYJH01 sp012523035	FREE045880	d__Bacteria	p__Fibrobacterota	c__Fibrobacteria	o__Fibrobacterales	f__Fibrobacteraceae	g__JAAYJH01	free	0.37669	2.18155e+06	FREE045880	10
s__JAAYJK01 sp016841245	FREE022262	d__Bacteria	p__Bacillota_B	c__Syntrophomonadia	o__Syntrophomonadales	f__Syntrophomonadaceae	g__JAAYJK01	free	0.42394	3.8696e+06	FREE022262	10
s__JAAYJK01 sp016841425	FREE022263	d__Bacteria	p__Bacillota_B	c__Syntrophomonadia	o__Syntrophomonadales	f__Syntrophomonadaceae	g__JAAYJK01	free	0.42521	3.47677e+06	FREE022263	10
s__JAAYJK01 sp016841875	FREE022264	d__Bacteria	p__Bacillota_B	c__Syntrophomonadia	o__Syntrophomonadales	f__Syntrophomonadaceae	g__JAAYJK01	free	0.42658	3.89683e+06	FREE022264	10
s__JAAYJT01 sp014860575	FREE025413	d__Bacteria	p__Bacteroidota	c__Bacteroidia	o__Bacteroidales	f__JAAYJT01	g__JAAYJT01	free	0.42747	4.33883e+06	FREE025413	10
s__JAAYJV01 sp002070275	FREE047268	d__Bacteria	p__Hydrogenedentota	c__Hydrogenedentia	o__Hydrogenedentiales	f__CAITNO01	g__JAAYJV01	free	0.52478	3.50699e+06	FREE047268	10
s__JAAYLR01 sp012521815	FREE009990	d__Bacteria	p__Acidobacteriota	c__Thermoanaerobaculia	o__UBA5704	f__UBA5704	g__JAAYLR01	free	0.72567	2.99215e+06	FREE009990	4
s__JAAYLR01 sp016699405	FREE009991	d__Bacteria	p__Acidobacteriota	c__Thermoanaerobaculia	o__UBA5704	f__UBA5704	g__JAAYLR01	free	0.70206	5.33224e+06	FREE009991	10
s__JAAYLU01 sp018436725	FREE093673	d__Bacteria	p__Synergistota	c__Synergistia	o__Synergistales	f__Aminobacteriaceae	g__JAAYLU01	free	0.59074	4.59507e+06	FREE093673	10
s__JAAYPI01 sp012519885	FREE025527	d__Bacteria	p__Bacteroidota	c__Bacteroidia	o__Bacteroidales	f__Paludibacteraceae	g__JAAYPI01	free	0.35042	1.72385e+06	FREE025527	10
s__JAAYPI01 sp017986765	FREE025528	d__Bacteria	p__Bacteroidota	c__Bacteroidia	o__Bacteroidales	f__Paludibacteraceae	g__JAAYPI01	free	0.37297	1.71135e+06	FREE025528	10
s__JAAYQA01 sp012519495	FREE021987	d__Bacteria	p__Bacillota_A	c__Clostridia	o__Tissierellales	f__Peptoniphilaceae	g__JAAYQA01	free	0.51433	2.28186e+06	FREE021993	10
s__JAAYSA01 sp012518455	FREE024869	d__Bacteria	p__Bacillota	c__Bacilli	o__RFN20	f__CAG-826	g__JAAYSA01	free	0.32697	991246	FREE024869	10
s__JAAYTD01 sp017428585	animal127897	d__Bacteria	p__Bacteroidota	c__Kapabacteria	o__Kapabacteriales	f__UBA2268	g__JAAYTD01	animal	0.28856	2.32905e+06	animal127897	10
s__JAAYUG01 sp012517825	FREE025414	d__Bacteria	p__Bacteroidota	c__Bacteroidia	o__Bacteroidales	f__JAAYUG01	g__JAAYUG01	free	0.44887	3.79861e+06	FREE025414	10
s__JAAYUI01 sp002070635	FREE036955	d__Bacteria	p__Caldisericota	c__Caldisericia	o__JAAYUI01	f__JAAYUI01	g__JAAYUI01	free	0.45166	2.48667e+06	FREE036955	9
s__JAAYUK01 sp009773415	FREE050961	d__Bacteria	p__Nitrospirota	c__Thermodesulfovibrionia	o__Thermodesulfovibrionales	f__Dissulfurispiraceae	g__JAAYUK01	free	0.53348	2.4423e+06	FREE050961	10
s__JAAYVG01 sp012517285	FREE045523	d__Bacteria	p__Elusimicrobiota	c__Elusimicrobia	o__Elusimicrobiales	f__UBA9959	g__JAAYVG01	free	0.33855	2.08953e+06	FREE045523	10
s__JAAYVZ01 sp012516935	FREE009842	d__Bacteria	p__Acidobacteriota	c__Thermoanaerobaculia	o__Thermoanaerobaculales	f__Thermoanaerobaculaceae	g__JAAYVZ01	free	0.68383	4.03712e+06	FREE009842	10
s__JAAYXE01 sp012516075	FREE037900	d__Bacteria	p__Chloroflexota	c__Anaerolineae	o__Anaerolineales	f__UBA4823	g__JAAYXE01	free	0.60099	5.00113e+06	FREE037900	10
s__JAAYXG01 sp012516015	FREE090963	d__Bacteria	p__Pseudomonadota	c__Gammaproteobacteria	o__Steroidobacterales	f__Steroidobacteraceae	g__JAAYXG01	free	0.62737	4.35789e+06	FREE090963	10
s__JAAYXG01 sp017577615	FREE090964	d__Bacteria	p__Pseudomonadota	c__Gammaproteobacteria	o__Steroidobacterales	f__Steroidobacteraceae	g__JAAYXG01	free	0.62042	3.58185e+06	FREE090964	10
s__JAAYYF01 sp012515535	FREE043158	d__Bacteria	p__Deinococcota	c__Deinococci	o__Deinococcales	f__Trueperaceae	g__JAAYYF01	free	0.73511	2.92067e+06	FREE043158	10
s__JAAYYF01 sp019454765	FREE043159	d__Bacteria	p__Deinococcota	c__Deinococci	o__Deinococcales	f__Trueperaceae	g__JAAYYF01	free	0.72119	3.15871e+06	FREE043159	10
s__JAAYYF01 sp023954415	FREE043160	d__Bacteria	p__Deinococcota	c__Deinococci	o__Deinococcales	f__Trueperaceae	g__JAAYYF01	free	0.7002	3.65925e+06	FREE043160	10
s__JAAYYZ01 sp012515115	FREE047269	d__Bacteria	p__Hydrogenedentota	c__Hydrogenedentia	o__Hydrogenedentiales	f__CAITNO01	g__JAAYYZ01	free	0.64551	5.12015e+06	FREE047269	10
s__JAAZBK01 sp016702505	FREE010897	d__Bacteria	p__Actinomycetota	c__Acidimicrobiia	o__Acidimicrobiales	f__JAAYBP01	g__JAAZBK01	free	0.66744	4.29771e+06	FREE010897	10
s__JAAZBV01 sp016931115	FREE044841	d__Bacteria	p__Desulfobacterota	c__DSM-4660	o__Desulfatiglandales	f__HGW-15	g__JAAZBV01	free	0.42772	5.0858e+06	FREE044841	10
s__JAAZCI01 sp012513365	animal138719	d__Bacteria	p__Pseudomonadota	c__Gammaproteobacteria	o__Cardiobacteriales	f__Wohlfahrtiimonadaceae	g__JAAZCI01	animal	0.45328	2211023	animal138719	10
s__JAAZJW01 sp012800145	FREE021880	d__Bacteria	p__Bacillota_A	c__Clostridia	o__Peptostreptococcales	f__Natronincolaceae	g__JAAZJW01	free	0.38047	2.34361e+06	FREE021880	10
s__JAAZKA01 sp016297585	animal060985	d__Bacteria	p__Bacillota_A	c__Clostridia	o__Oscillospirales	f__UMGS1384	g__JAAZKA01	animal	0.63262	2.69556e+06	animal060985	10
s__JAAZLA01 sp012799545	FREE093602	d__Bacteria	p__Spirochaetota	c__Spirochaetia	o__Treponematales	f__Treponemataceae	g__JAAZLA01	free	0.38022	2.21578e+06	FREE093602	10
s__JAAZPQ01 sp012797175	FREE022350	d__Bacteria	p__Bacillota_D	c__Dethiobacteria	o__DTU022	f__DTU022	g__JAAZPQ01	free	0.53064	2.06094e+06	FREE022350	10
s__JAAZPT01 sp023396045	animal007902	d__Bacteria	p__Bacillota_A	c__Clostridia	o__Christensenellales	f__CAG-74	g__JAAZPT01	animal	0.3836	1.82385e+06	animal007902	10
s__JAAZVD01 sp017859335	FREE036405	d__Bacteria	p__Bacteroidota	c__Rhodothermia	o__Rhodothermales	f__UBA10348	g__JAAZVD01	free	0.58821	2.68275e+06	FREE036405	10
s__JAAZVO01 sp018609045	FREE033824	d__Bacteria	p__Bacteroidota	c__Bacteroidia	o__Flavobacteriales	f__Salibacteraceae	g__JAAZVO01	free	0.33846	3.02565e+06	FREE033824	10
s__JAAZVO01 sp018623405	FREE033825	d__Bacteria	p__Bacteroidota	c__Bacteroidia	o__Flavobacteriales	f__Salibacteraceae	g__JAAZVO01	free	0.35557	3.11564e+06	FREE033825	4
s__JAAZVP01 sp018623495	FREE081654	d__Bacteria	p__Pseudomonadota	c__Gammaproteobacteria	o__Halothiobacillales	f__JAAZVP01	g__JAAZVP01	free	0.69743	2.45338e+06	FREE081654	10
s__JAAZVR01 sp018623305	FREE091129	d__Bacteria	p__Pseudomonadota	c__Gammaproteobacteria	o__Thiomicrospirales	f__JAAZVR01	g__JAAZVR01	free	0.44475	1.50988e+06	FREE091129	2
s__JAAZXR01 sp014240065	FREE050172	d__Bacteria	p__Myxococcota	c__Polyangia	o__Nannocystales	f__Nannocystaceae	g__JAAZXR01	free	0.65935	4.98667e+06	FREE050172	10
s__JAAZYX01 sp014239435	FREE048156	d__Bacteria	p__Marinisomatota	c__Marinisomatia	o__Marinisomatales	f__TCS55	g__JAAZYX01	free	0.43081	1.90224e+06	FREE048156	10
s__JAAZYX01 sp018651745	FREE048157	d__Bacteria	p__Marinisomatota	c__Marinisomatia	o__Marinisomatales	f__TCS55	g__JAAZYX01	free	0.39704	1.88285e+06	FREE048158	10
s__JAAZZIT01 sp944382845	GUT183866	d__Bacteria	p__Bacillota_A	c__Clostridia	o__Oscillospirales	f__Ruminococcaceae	g__JAAZZIT01	human	0.41056	2.23383e+06	GUT183866	10
s__JABAAC01 sp014238965	FREE055164	d__Bacteria	p__Planctomycetota	c__Phycisphaerae	o__Phycisphaerales	f__SM1A02	g__JABAAC01	free	0.56947	2.67644e+06	FREE055164	10
s__JABAAE01 sp014238905	FREE055849	d__Bacteria	p__Planctomycetota	c__Planctomycetia	o__Pirellulales	f__Pirellulaceae	g__JABAAE01	free	0.493	6.22013e+06	FREE055849	10
s__JABAAE01 sp905480545	FREE055851	d__Bacteria	p__Planctomycetota	c__Planctomycetia	o__Pirellulales	f__Pirellulaceae	g__JABAAE01	free	0.47981	6.85033e+06	FREE055851	10
s__JABABD01 sp014238425	FREE030419	d__Bacteria	p__Bacteroidota	c__Bacteroidia	o__Flavobacteriales	f__Flavobacteriaceae	g__JABABD01	free	0.34831	3.74846e+06	FREE030419	10
s__JABABJ01 sp014238275	FREE093343	d__Bacteria	p__Spirochaetota	c__Leptospirae	o__Leptospirales	f__Leptonemataceae	g__JABABJ01	free	0.39216	2.32515e+06	FREE093343	10
s__JABABU01 sp014238065	FREE011809	d__Bacteria	p__Actinomycetota	c__Acidimicrobiia	o__Acidimicrobiales	f__TK06	g__JABABU01	free	0.62189	3.82623e+06	FREE011809	10
s__JABABV01 sp014238055	FREE024564	d__Bacteria	p__Bacillota	c__Bacilli	o__Mycoplasmatales	f__JABABV01	g__JABABV01	free	0.27253	856727	FREE024564	10
s__JABACD01 sp014237855	FREE056517	d__Bacteria	p__Planctomycetota	c__UBA1135	o__UBA1135	f__GCA-002686595	g__JABACD01	free	0.61726	5.34305e+06	FREE056517	10
s__JABAQJ01 sp019186945	FREE046160	d__Bacteria	p__Gemmatimonadota	c__Gemmatimonadetes	o__Gemmatimonadales	f__Gemmatimonadaceae	g__JABAQJ01	free	0.6441	3.91096e+06	FREE046160	10
s__JABAQM01 sp019187105	FREE021290	d__Bacteria	p__Armatimonadota	c__Fimbriimonadia	o__Fimbriimonadales	f__Fimbriimonadaceae	g__JABAQM01	free	0.59119	3.54131e+06	FREE021290	7
s__JABAQZ01 sp019187405	FREE035925	d__Bacteria	p__Bacteroidota	c__Ignavibacteria	o__SJA-28	f__B-1AR	g__JABAQZ01	free	0.35156	3.9351e+06	FREE035925	10
s__JABAYQ01 sp018608925	FREE034691	d__Bacteria	p__Bacteroidota	c__Bacteroidia	o__Flavobacteriales	f__UBA7312	g__JABAYQ01	free	0.33768	1758185	FREE034691	4
s__JABAZT01 sp018608565	FREE052088	d__Bacteria	p__Patescibacteria	c__Gracilibacteria	o__UBA4473	f__UBA4473	g__JABAZT01	free	0.38737	1.98245e+06	FREE052088	10
s__JABBGTR01 sp018646985	FREE052666	d__Bacteria	p__Patescibacteria	c__Microgenomatia	o__UBA1400	f__PJMF01	g__JABBGTR01	free	0.38384	1.21554e+06	FREE052666	4
s__JABBNV01 sp019352125	FREE014790	d__Bacteria	p__Actinomycetota	c__Actinomycetia	o__Actinomycetales	f__Micrococcaceae	g__JABBNV01	free	0.60059	3.07066e+06	FREE014790	10
s__JABBTK01 sp011389885	FREE076997	d__Bacteria	p__Pseudomonadota	c__Gammaproteobacteria	o__Chromatiales	f__Sedimenticolaceae	g__JABBTK01	free	0.63841	4.42659e+06	FREE076997	10
s__JABCPH02 sp013333235	GUT312851	d__Bacteria	p__Fusobacteriota	c__Fusobacteriia	o__Fusobacteriales	f__Leptotrichiaceae	g__JABCPH02	human	0.29282	2.03226e+06	GUT312851	10
s__JABCYQ01 sp013290125	FREE045812	d__Bacteria	p__Eremiobacterota	c__Eremiobacteria	o__Eremiobacterales	f__Eremiobacteraceae	g__JABCYQ01	free	0.62504	2.93951e+06	FREE045812	4
s__JABCYV01 sp013290025	FREE009431	d__Bacteria	p__Acidobacteriota	c__Terriglobia	o__Terriglobales	f__SbA1	g__JABCYV01	free	0.56471	5.82401e+06	FREE009431	10
s__JABCZH01 sp013289795	FREE009434	d__Bacteria	p__Acidobacteriota	c__Terriglobia	o__Terriglobales	f__SbA1	g__JABCZH01	free	0.57757	4.63759e+06	FREE009434	10
s__JABDAW01 sp903844645	FREE025040	d__Bacteria	p__Bacteroidota	c__Bacteroidia	o__AKYH767-A	f__JABDAW01	g__JABDAW01	free	0.40636	3.89257e+06	FREE025040	10
s__JABDAW01 sp903911135	FREE025041	d__Bacteria	p__Bacteroidota	c__Bacteroidia	o__AKYH767-A	f__JABDAW01	g__JABDAW01	free	0.40408	3.99198e+06	FREE025041	10
s__JABDFU01 sp016183775	FREE025147	d__Bacteria	p__Bacteroidota	c__Bacteroidia	o__AKYH767	f__JABDFU01	g__JABDFU01	free	0.39899	4.62777e+06	FREE025147	10
s__JABDFW01 sp903882935	FREE026351	d__Bacteria	p__Bacteroidota	c__Bacteroidia	o__Chitinophagales	f__Chitinophagaceae	g__JABDFW01	free	0.44713	5.53205e+06	FREE026351	10
s__JABDGH01 sp903863295	FREE094443	d__Bacteria	p__Verrucomicrobiota	c__Verrucomicrobiae	o__Methylacidiphilales	f__UBA1321	g__JABDGH01	free	0.56476	3.98758e+06	FREE094443	10
s__JABDJG01 sp016522385	FREE062873	d__Bacteria	p__Pseudomonadota	c__Alphaproteobacteria	o__Rhizobiales	f__Aestuariivirgaceae	g__JABDJG01	free	0.56844	5.29447e+06	FREE062873	10
s__JABDJY01 sp011087645	FREE071296	d__Bacteria	p__Pseudomonadota	c__Alphaproteobacteria	o__UBA6615	f__UBA6615	g__JABDJY01	free	0.60381	3.87159e+06	FREE071296	10
s__JABDJZ01 sp017643395	FREE036406	d__Bacteria	p__Bacteroidota	c__Rhodothermia	o__Rhodothermales	f__UBA10348	g__JABDJZ01	free	0.63293	4.42992e+06	FREE036406	10
s__JABDMD01 sp014075255	FREE091612	d__Bacteria	p__Pseudomonadota	c__Gammaproteobacteria	o__UBA4575	f__UBA4575	g__JABDMD01	free	0.39552	2.74105e+06	FREE091613	10
s__JABDMH01 sp016711125	FREE026867	d__Bacteria	p__Bacteroidota	c__Bacteroidia	o__Chitinophagales	f__Saprospiraceae	g__JABDMH01	free	0.42063	8.41173e+06	FREE026867	10
s__JABDMI01 sp905479875	FREE081691	d__Bacteria	p__Pseudomonadota	c__Gammaproteobacteria	o__JABDMI01	f__JABDMI01	g__JABDMI01	free	0.38517	2.60898e+06	FREE081691	10
s__JABDQA01 sp905479735	FREE044576	d__Bacteria	p__Desulfobacterota	c__Desulfobulbia	o__Desulfobulbales	f__Desulfocapsaceae	g__JABDQA01	free	0.51096	3.90993e+06	FREE044576	10
s__JABEUT01 sp013285805	FREE025163	d__Bacteria	p__Bacteroidota	c__Bacteroidia	o__AKYH767	f__Palsa-948_A	g__JABEUT01	free	0.4101	4.4016e+06	FREE025162	7
s__JABEUT01 sp903863935	FREE025164	d__Bacteria	p__Bacteroidota	c__Bacteroidia	o__AKYH767	f__Palsa-948_A	g__JABEUT01	free	0.39062	3.91204e+06	FREE025164	10
s__JABEUT01 sp903901055	FREE025165	d__Bacteria	p__Bacteroidota	c__Bacteroidia	o__AKYH767	f__Palsa-948_A	g__JABEUT01	free	0.3881	4.08558e+06	FREE025165	10
s__JABEUT01 sp903916255	FREE025166	d__Bacteria	p__Bacteroidota	c__Bacteroidia	o__AKYH767	f__Palsa-948_A	g__JABEUT01	free	0.40617	3.94429e+06	FREE025166	10
s__JABEVJ01 sp020051015	FREE091218	d__Bacteria	p__Pseudomonadota	c__Gammaproteobacteria	o__UBA1113	f__UBA1113	g__JABEVJ01	free	0.37674	2.64827e+06	FREE091218	10
s__JABFGF01 sp013112635	FREE036964	d__Bacteria	p__Calditrichota	c__Calditrichia	o__Calditrichales	f__J004	g__JABFGF01	free	0.36519	5.0894e+06	FREE036964	10
s__JABFRZ01 sp009691855	FREE056518	d__Bacteria	p__Planctomycetota	c__UBA1135	o__UBA1135	f__GCA-002686595	g__JABFRZ01	free	0.71033	4.40781e+06	FREE056518	10
s__JABFSM01 sp009692115	FREE046708	d__Bacteria	p__Gemmatimonadota	c__Gemmatimonadetes	o__Gemmatimonadales	f__GWC2-71-9	g__JABFSM01	free	0.65655	3.08944e+06	FREE046708	10
s__JABFSM01 sp016794825	FREE046709	d__Bacteria	p__Gemmatimonadota	c__Gemmatimonadetes	o__Gemmatimonadales	f__GWC2-71-9	g__JABFSM01	free	0.69603	5.4644e+06	FREE046709	10
s__JABFSM01 sp016874005	FREE046710	d__Bacteria	p__Gemmatimonadota	c__Gemmatimonadetes	o__Gemmatimonadales	f__GWC2-71-9	g__JABFSM01	free	0.67655	3.90156e+06	FREE046710	10
s__JABFSM01 sp019637315	FREE046711	d__Bacteria	p__Gemmatimonadota	c__Gemmatimonadetes	o__Gemmatimonadales	f__GWC2-71-9	g__JABFSM01	free	0.65742	4.047e+06	FREE046711	10
s__JABFSX01 sp023260135	FREE052109	d__Bacteria	p__Patescibacteria	c__JAEDAM01	o__BD1-5	f__UBA2023	g__JABFSX01	free	0.42004	1.35778e+06	FREE052109	10
s__JABFVL01 sp013362805	FREE017002	d__Bacteria	p__Actinomycetota	c__Actinomycetia	o__Mycobacteriales	f__QHCE01	g__JABFVL01	free	0.5849	3056387	FREE017002	10
s__JABFXA01 sp013361955	FREE017401	d__Bacteria	p__Actinomycetota	c__Actinomycetia	o__Propionibacteriales	f__Nocardioidaceae	g__JABFXA01	free	0.72674	4.73819e+06	FREE017401	10
s__JABFXA01 sp019039255	FREE017402	d__Bacteria	p__Actinomycetota	c__Actinomycetia	o__Propionibacteriales	f__Nocardioidaceae	g__JABFXA01	free	0.72324	4.9594e+06	FREE017402	10
s__JABFXC01 sp013361935	FREE046174	d__Bacteria	p__Gemmatimonadota	c__Gemmatimonadetes	o__Gemmatimonadales	f__Gemmatimonadaceae	g__JABFXC01	free	0.70201	4.28549e+06	FREE046174	10
s__JABFXX01 sp013368795	FREE050124	d__Bacteria	p__Myxococcota	c__Polyangia	o__Haliangiales	f__Haliangiaceae	g__JABFXX01	free	0.68263	1.03179e+07	FREE050124	7
s__JABFXX01 sp013812655	FREE050126	d__Bacteria	p__Myxococcota	c__Polyangia	o__Haliangiales	f__Haliangiaceae	g__JABFXX01	free	0.68479	8.66429e+06	FREE050125	10
s__JABFXX01 sp013813765	FREE050127	d__Bacteria	p__Myxococcota	c__Polyangia	o__Haliangiales	f__Haliangiaceae	g__JABFXX01	free	0.67788	8.28924e+06	FREE050127	5
s__JABFXX01 sp016706545	FREE050128	d__Bacteria	p__Myxococcota	c__Polyangia	o__Haliangiales	f__Haliangiaceae	g__JABFXX01	free	0.70239	9.31471e+06	FREE050128	10
s__JABFXX01 sp016720595	FREE050129	d__Bacteria	p__Myxococcota	c__Polyangia	o__Haliangiales	f__Haliangiaceae	g__JABFXX01	free	0.69182	1.01082e+07	FREE050129	10
s__JABFXX01 sp016794545	FREE050130	d__Bacteria	p__Myxococcota	c__Polyangia	o__Haliangiales	f__Haliangiaceae	g__JABFXX01	free	0.70827	9.13935e+06	FREE050130	10
s__JABFXX01 sp018058095	FREE050131	d__Bacteria	p__Myxococcota	c__Polyangia	o__Haliangiales	f__Haliangiaceae	g__JABFXX01	free	0.73931	8.11997e+06	FREE050131	10
s__JABFXX01 sp019637375	FREE050132	d__Bacteria	p__Myxococcota	c__Polyangia	o__Haliangiales	f__Haliangiaceae	g__JABFXX01	free	0.72009	1.01471e+07	FREE050132	10
s__JABGPL01 sp018644935	FREE007378	d__Bacteria	p__AABM5-125-24	c__AABM5-125-24	o__AABM5-125-24	f__AABM5-125-24	g__JABGPL01	free	0.42904	4.64612e+06	FREE007378	10
s__JABGPZ01 sp018644725	FREE055502	d__Bacteria	p__Planctomycetota	c__Phycisphaerae	o__SM23-33	f__SM23-33	g__JABGPZ01	free	0.58866	2.61137e+06	FREE055502	10
s__JABGQH01 sp018648865	FREE051969	d__Bacteria	p__Patescibacteria	c__Gracilibacteria	o__Peribacterales	f__Peribacteraceae	g__JABGQH01	free	0.37156	1.31658e+06	FREE051969	10
s__JABGQS01 sp018648645	FREE021466	d__Bacteria	p__Bacillota_A	c__Clostridia	o__Christensenellales	f__SZUA-584	g__JABGQS01	free	0.4771	2.72101e+06	FREE021466	10
s__JABGQW01 sp018648585	FREE052089	d__Bacteria	p__Patescibacteria	c__Gracilibacteria	o__UBA4473	f__UBA4473	g__JABGQW01	free	0.44385	1.39445e+06	FREE052090	10
s__JABGRG01 sp018648445	FREE068499	d__Bacteria	p__Pseudomonadota	c__Alphaproteobacteria	o__Rhodospirillales_A	f__JACZKS01	g__JABGRG01	free	0.58195	4.16291e+06	FREE068499	10
s__JABGRK01 sp018648325	FREE038441	d__Bacteria	p__Chloroflexota	c__Dehalococcoidia	o__JABGRK01	f__JABGRK01	g__JABGRK01	free	0.46801	2.0341e+06	FREE038441	10
s__JABGSX01 sp018647505	FREE043201	d__Bacteria	p__Dependentiae	c__Babeliae	o__Babeliales	f__JABGSX01	g__JABGSX01	free	0.36122	1.34406e+06	FREE043201	10
s__JABGUH01 sp018646675	FREE036621	d__Bacteria	p__Bdellovibrionota	c__Bacteriovoracia	o__Bacteriovoracales	f__Bacteriovoracaceae	g__JABGUH01	free	0.42913	3.41401e+06	FREE036621	10
s__JABGVH01 sp018646195	FREE036624	d__Bacteria	p__Bdellovibrionota	c__Bacteriovoracia	o__Bacteriovoracales	f__Bacteriovoracaceae	g__JABGVH01	free	0.4123	4.18274e+06	FREE036624	7
s__JABGVJ01 sp018646105	FREE047530	d__Bacteria	p__Margulisbacteria	c__Marinamargulisbacteria	o__JABGVJ01	f__JABGVJ01	g__JABGVJ01	free	0.35006	1.94798e+06	FREE047530	10
s__JABHCC01 sp018669475	FREE025760	d__Bacteria	p__Bacteroidota	c__Bacteroidia	o__Bacteroidales	f__UBA12481	g__JABHCC01	free	0.39586	5.62952e+06	FREE025758	10
s__JABHDX01 sp018672815	FREE091321	d__Bacteria	p__Pseudomonadota	c__Gammaproteobacteria	o__UBA11654	f__UBA11654	g__JABHDX01	free	0.34844	1.90408e+06	FREE091321	9
s__JABHGC01 sp018672285	FREE081692	d__Bacteria	p__Pseudomonadota	c__Gammaproteobacteria	o__JABHGC01	f__JABHGC01	g__JABHGC01	free	0.43119	4.19594e+06	FREE081692	10
s__JABHGM01 sp018672055	FREE051687	d__Bacteria	p__Patescibacteria	c__ABY1	o__UBA1558	f__UBA10009	g__JABHGM01	free	0.29368	1.22538e+06	FREE051687	10
s__JABHGV01 sp018671895	FREE068283	d__Bacteria	p__Pseudomonadota	c__Alphaproteobacteria	o__Rhodospirillales_A	f__2-02-FULL-58-16_A	g__JABHGV01	free	0.55962	2.51463e+06	FREE068283	10
s__JABHGY01 sp016784605	FREE048777	d__Bacteria	p__Marinisomatota	c__Marinisomatia	o__Marinisomatales	f__UBA1611	g__JABHGY01	free	0.36341	2.29813e+06	FREE048777	10
s__JABHGY01 sp018658715	FREE048778	d__Bacteria	p__Marinisomatota	c__Marinisomatia	o__Marinisomatales	f__UBA1611	g__JABHGY01	free	0.353	2.53794e+06	FREE048779	8
s__JABHGY01 sp018671775	FREE048781	d__Bacteria	p__Marinisomatota	c__Marinisomatia	o__Marinisomatales	f__UBA1611	g__JABHGY01	free	0.37572	2.03836e+06	FREE048781	10
s__JABHHG01 sp018671635	FREE049021	d__Bacteria	p__Marinisomatota	c__Marinisomatia	o__SCGC-AAA003-L08	f__D37C17	g__JABHHG01	free	0.35993	1.89841e+06	FREE049021	10
s__JABHIE01 sp018671175	FREE056560	d__Bacteria	p__Planctomycetota	c__UBA1135	o__UBA1135	f__UBA1135	g__JABHIE01	free	0.53432	2.45285e+06	FREE056562	10
s__JABHKC01 sp018692315	FREE025417	d__Bacteria	p__Bacteroidota	c__Bacteroidia	o__Bacteroidales	f__JABHKC01	g__JABHKC01	free	0.32401	5.1126e+06	FREE025417	10
s__JABHLN01 sp018693105	FREE044473	d__Bacteria	p__Desulfobacterota	c__Desulfobacteria	o__Desulfobacterales	f__SURF-7	g__JABHLN01	free	0.38748	4.08798e+06	FREE044474	10
s__JABHMO01 sp018693855	FREE051649	d__Bacteria	p__Patescibacteria	c__ABY1	o__UBA11705	f__JABHMO01	g__JABHMO01	free	0.36052	1.31621e+06	FREE051649	10
s__JABHNK01 sp018694295	FREE037376	d__Bacteria	p__Chlamydiota	c__Chlamydiia	o__Chlamydiales	f__JABHNK01	g__JABHNK01	free	0.44502	1.77998e+06	FREE037376	10
s__JABHOV01 sp018695135	FREE042963	d__Bacteria	p__Cyanobacteriota	c__Vampirovibrionia	o__LMEP-6097	f__LMEP-6097	g__JABHOV01	free	0.39214	2.12977e+06	FREE042963	10
s__JABHSK01 sp018669975	FREE051672	d__Bacteria	p__Patescibacteria	c__ABY1	o__UBA1558	f__GWA2-36-10	g__JABHSK01	free	0.36493	1.56057e+06	FREE051672	10
s__JABHVE01 sp018658465	FREE057343	d__Bacteria	p__Pseudomonadota	c__Alphaproteobacteria	o__CAIVPW01	f__CAIVPW01	g__JABHVE01	free	0.58262	2.12087e+06	FREE057343	10
s__JABHVW01 sp018658105	FREE052027	d__Bacteria	p__Patescibacteria	c__Gracilibacteria	o__UBA1369	f__2-02-FULL-48-14	g__JABHVW01	free	0.40232	1.33341e+06	FREE052027	5
s__JABHXA01 sp018657495	FREE049138	d__Bacteria	p__Marinisomatota	c__Marinisomatia	o__SCGC-AAA003-L08	f__JACNLC01	g__JABHXA01	free	0.37316	3.45154e+06	FREE049138	10
s__JABHZW01 sp018656005	FREE045519	d__Bacteria	p__Elusimicrobiota	c__Elusimicrobia	o__Elusimicrobiales	f__Elusimicrobiaceae	g__JABHZW01	free	0.32651	1.33563e+06	FREE045519	10
s__JABIAA01 sp018656485	FREE043198	d__Bacteria	p__Dependentiae	c__Babeliae	o__Babeliales	f__GCA-2401785	g__JABIAA01	free	0.43974	1.504e+06	FREE043198	10
s__JABIAL01 sp018653315	FREE051674	d__Bacteria	p__Patescibacteria	c__ABY1	o__UBA1558	f__GWA2-36-10	g__JABIAL01	free	0.33386	1.1317e+06	FREE051674	10
s__JABIBU01 sp018652595	FREE051512	d__Bacteria	p__Patescibacteria	c__ABY1	o__Magasanikbacterales	f__UBA922	g__JABIBU01	free	0.37213	1.25599e+06	FREE051513	10
s__JABICL01 sp018652265	FREE051916	d__Bacteria	p__Patescibacteria	c__Gracilibacteria	o__Peribacterales	f__JABICL01	g__JABICL01	free	0.38038	1.3965e+06	FREE051916	10
s__JABIDK01 sp018651725	FREE051459	d__Bacteria	p__Patescibacteria	c__ABY1	o__JAACEG01	f__JAACEG01	g__JABIDK01	free	0.33696	1.00232e+06	FREE051459	10
s__JABIEQ01 sp018651085	FREE051515	d__Bacteria	p__Patescibacteria	c__ABY1	o__Magasanikbacterales	f__UBA922	g__JABIEQ01	free	0.37768	1.13754e+06	FREE051515	10
s__JABIHA01 sp018649885	FREE036625	d__Bacteria	p__Bdellovibrionota	c__Bacteriovoracia	o__Bacteriovoracales	f__Bacteriovoracaceae	g__JABIHA01	free	0.38293	5.81336e+06	FREE036625	10
s__JABIJZ01 sp018655275	FREE052046	d__Bacteria	p__Patescibacteria	c__Gracilibacteria	o__UBA1369	f__LOWO2-01-FULL-3	g__JABIJZ01	free	0.40929	1.37194e+06	FREE052046	5
s__JABILA01 sp018650465	FREE071278	d__Bacteria	p__Pseudomonadota	c__Alphaproteobacteria	o__UBA2966	f__UBA2966	g__JABILA01	free	0.5323	4.84228e+06	FREE071278	10
s__JABILA01 sp018654745	FREE071281	d__Bacteria	p__Pseudomonadota	c__Alphaproteobacteria	o__UBA2966	f__UBA2966	g__JABILA01	free	0.52473	5.14631e+06	FREE071281	10
s__JABILX01 sp018654255	FREE052047	d__Bacteria	p__Patescibacteria	c__Gracilibacteria	o__UBA1369	f__LOWO2-01-FULL-3	g__JABILX01	free	0.40043	1.38161e+06	FREE052047	7
s__JABIME01 sp018654125	FREE040535	d__Bacteria	p__Cloacimonadota	c__Cloacimonadia	o__Cloacimonadales	f__TCS61	g__JABIME01	free	0.33616	2.71498e+06	FREE040534	10
s__JABINC01 sp018697675	FREE052043	d__Bacteria	p__Patescibacteria	c__Gracilibacteria	o__UBA1369	f__JABINC01	g__JABINC01	free	0.39961	1.72327e+06	FREE052043	10
s__JABINZ01 sp016776505	FREE025952	d__Bacteria	p__Bacteroidota	c__Bacteroidia	o__CAILMK01	f__JAAYUY01	g__JABINZ01	free	0.37529	3.5345e+06	FREE025952	10
s__JABINZ01 sp018698135	FREE025954	d__Bacteria	p__Bacteroidota	c__Bacteroidia	o__CAILMK01	f__JAAYUY01	g__JABINZ01	free	0.34453	4.3188e+06	FREE025954	10
s__JABIPA01 sp018698675	FREE047532	d__Bacteria	p__Margulisbacteria	c__Marinamargulisbacteria	o__JABIPA01	f__JABIPA01	g__JABIPA01	free	0.34886	2.34824e+06	FREE047532	10
s__JABIPD01 sp018698735	FREE051425	d__Bacteria	p__Patescibacteria	c__ABY1	o__GWA2-43-13	f__GWA2-43-13	g__JABIPD01	free	0.40806	1.18735e+06	FREE051425	10
s__JABIQA01 sp913058165	FREE081618	d__Bacteria	p__Pseudomonadota	c__Gammaproteobacteria	o__GCA-2729495	f__GCA-2729495	g__JABIQA01	free	0.51492	2.54598e+06	FREE081618	10
s__JABIRP01 sp018699735	FREE070753	d__Bacteria	p__Pseudomonadota	c__Alphaproteobacteria	o__Thalassobaculales	f__Thalassobaculaceae	g__JABIRP01	free	0.58871	5.06577e+06	FREE070753	10
s__JABISG01 sp018699955	FREE056294	d__Bacteria	p__Planctomycetota	c__Planctomycetia	o__Planctomycetales	f__Planctomycetaceae	g__JABISG01	free	0.57057	7.06647e+06	FREE056294	10
s__JABISL01 sp018700055	FREE047540	d__Bacteria	p__Margulisbacteria	c__Marinamargulisbacteria	o__UBA817	f__JABISL01	g__JABISL01	free	0.4284	1.93356e+06	FREE047540	6
s__JABJAG01 sp017643325	FREE071305	d__Bacteria	p__Pseudomonadota	c__Alphaproteobacteria	o__UBA6615	f__UBA6615	g__JABJAG01	free	0.66226	3.7016e+06	FREE071305	10
s__JABJAG01 sp018666195	FREE071308	d__Bacteria	p__Pseudomonadota	c__Alphaproteobacteria	o__UBA6615	f__UBA6615	g__JABJAG01	free	0.57703	3.04447e+06	FREE071306	10
s__JABJCN01 sp018668635	FREE094681	d__Bacteria	p__Verrucomicrobiota	c__Verrucomicrobiae	o__Opitutales	f__JABJCN01	g__JABJCN01	free	0.48869	4.75667e+06	FREE094681	10
s__JABJCN01 sp913046175	FREE094687	d__Bacteria	p__Verrucomicrobiota	c__Verrucomicrobiae	o__Opitutales	f__JABJCN01	g__JABJCN01	free	0.54373	3.81459e+06	FREE094687	10
s__JABJCN01 sp913048125	FREE094690	d__Bacteria	p__Verrucomicrobiota	c__Verrucomicrobiae	o__Opitutales	f__JABJCN01	g__JABJCN01	free	0.47852	3.76361e+06	FREE094690	7
s__JABJEI01 sp018663245	FREE043202	d__Bacteria	p__Dependentiae	c__Babeliae	o__Babeliales	f__JABJEI01	g__JABJEI01	free	0.41855	1.18417e+06	FREE043202	10
s__JABJES01 sp018663165	FREE071215	d__Bacteria	p__Pseudomonadota	c__Alphaproteobacteria	o__UBA11136	f__UBA11136	g__JABJES01	free	0.54915	2.29682e+06	FREE071215	10
s__JABJFC01 sp018662925	FREE056743	d__Bacteria	p__Pseudomonadota	c__Alphaproteobacteria	o__16-39-46	f__JABJFC01	g__JABJFC01	free	0.4365	1.91937e+06	FREE056744	10
s__JABJGH01 sp018662365	FREE037806	d__Bacteria	p__Chloroflexota	c__Anaerolineae	o__Anaerolineales	f__UBA11579	g__JABJGH01	free	0.41083	2.91099e+06	FREE037806	10
s__JABJGI01 sp018662305	FREE083411	d__Bacteria	p__Pseudomonadota	c__Gammaproteobacteria	o__Pseudomonadales	f__GM7GCV1	g__JABJGI01	free	0.48788	2.40538e+06	FREE083411	10
s__JABJGI01 sp913063225	FREE083414	d__Bacteria	p__Pseudomonadota	c__Gammaproteobacteria	o__Pseudomonadales	f__GM7GCV1	g__JABJGI01	free	0.47367	2.41525e+06	FREE083414	10
s__JABJGO01 sp018662225	FREE068503	d__Bacteria	p__Pseudomonadota	c__Alphaproteobacteria	o__Rhodospirillales_A	f__JAJFIE01	g__JABJGO01	free	0.53455	3.55585e+06	FREE068503	10
s__JABJGS01 sp018703155	FREE091663	d__Bacteria	p__Pseudomonadota	c__Gammaproteobacteria	o__UBA6186	f__UBA6186	g__JABJGS01	free	0.34952	2.39066e+06	FREE091663	10
s__JABJKH01 sp018660465	FREE068497	d__Bacteria	p__Pseudomonadota	c__Alphaproteobacteria	o__Rhodospirillales_A	f__JABJKH01	g__JABJKH01	free	0.51436	4.21134e+06	FREE068497	10
s__JABJMC01 sp018659585	FREE052070	d__Bacteria	p__Patescibacteria	c__Gracilibacteria	o__UBA1369	f__UBA12473	g__JABJMC01	free	0.40157	1.642e+06	FREE052069	10
s__JABJPE01 sp018664045	FREE077043	d__Bacteria	p__Pseudomonadota	c__Gammaproteobacteria	o__Comchoanobacterales	f__JABJPE01	g__JABJPE01	free	0.35657	1.46747e+06	FREE077043	8
s__JABJQG01 sp018663505	FREE036754	d__Bacteria	p__Bdellovibrionota	c__Bdellovibrionia	o__Bdellovibrionales	f__UBA1609	g__JABJQG01	free	0.3635	3.94201e+06	FREE036754	10
s__JABLXN01 sp023525255	FREE093327	d__Bacteria	p__Spirochaetota	c__Brevinematia	o__Brevinematales	f__JABLXN01	g__JABLXN01	free	0.43148	2.76393e+06	FREE093327	10
s__JABMNI01 sp013204605	FREE035949	d__Bacteria	p__Bacteroidota	c__Kapabacteria	o__Kapabacteriales	f__Kapabacteriaceae	g__JABMNI01	free	0.46119	2.76411e+06	FREE035949	10
s__JABMNR01 sp013203465	FREE070754	d__Bacteria	p__Pseudomonadota	c__Alphaproteobacteria	o__Thalassobaculales	f__Thalassobaculaceae	g__JABMNR01	free	0.6437	4.40249e+06	FREE070754	10
s__JABMOQ01 sp013204045	FREE068284	d__Bacteria	p__Pseudomonadota	c__Alphaproteobacteria	o__Rhodospirillales_A	f__2-02-FULL-58-16_A	g__JABMOQ01	free	0.57028	2.8773e+06	FREE068284	10
s__JABMOV01 sp013203145	FREE047613	d__Bacteria	p__Marinisomatota	c__Marinisomatia	o__Marinisomatales	f__JABMOV01	g__JABMOV01	free	0.3798	2.9434e+06	FREE047613	10
s__JABMOW01 sp013204025	FREE049143	d__Bacteria	p__Marinisomatota	c__Marinisomatia	o__SCGC-AAA003-L08	f__JACNLC01	g__JABMOW01	free	0.40806	2.81447e+06	FREE049143	10
s__JABMPE01 sp013203845	FREE056309	d__Bacteria	p__Planctomycetota	c__Planctomycetia	o__Planctomycetales	f__Planctomycetaceae	g__JABMPE01	free	0.5657	8.83757e+06	FREE056309	10
s__JABMPE01 sp016124895	FREE056310	d__Bacteria	p__Planctomycetota	c__Planctomycetia	o__Planctomycetales	f__Planctomycetaceae	g__JABMPE01	free	0.60328	8.38706e+06	FREE056310	10
s__JABMPJ01 sp013203785	FREE094021	d__Bacteria	p__Verrucomicrobiota	c__Kiritimatiellia	o__UBA8416	f__JABMPJ01	g__JABMPJ01	free	0.59524	4.08511e+06	FREE094021	10
s__JABMPJ01 sp018648805	FREE094022	d__Bacteria	p__Verrucomicrobiota	c__Kiritimatiellia	o__UBA8416	f__JABMPJ01	g__JABMPJ01	free	0.60667	4.97237e+06	FREE094022	10
s__JABMPR01 sp014382565	FREE049262	d__Bacteria	p__Marinisomatota	c__UBA8477	o__UBA8477	f__UBA8477	g__JABMPR01	free	0.43993	3.72598e+06	FREE049262	10
s__JABMPR01 sp016784545	FREE049264	d__Bacteria	p__Marinisomatota	c__UBA8477	o__UBA8477	f__UBA8477	g__JABMPR01	free	0.4453	3.6836e+06	FREE049264	10
s__JABMPR01 sp016844945	FREE049265	d__Bacteria	p__Marinisomatota	c__UBA8477	o__UBA8477	f__UBA8477	g__JABMPR01	free	0.43622	4.78968e+06	FREE049265	10
s__JABMPR01 sp016844955	FREE049266	d__Bacteria	p__Marinisomatota	c__UBA8477	o__UBA8477	f__UBA8477	g__JABMPR01	free	0.4512	4.43771e+06	FREE049266	10
s__JABMPR01 sp016845065	FREE049267	d__Bacteria	p__Marinisomatota	c__UBA8477	o__UBA8477	f__UBA8477	g__JABMPR01	free	0.43234	4.14419e+06	FREE049267	10
s__JABMPR01 sp018650445	FREE049268	d__Bacteria	p__Marinisomatota	c__UBA8477	o__UBA8477	f__UBA8477	g__JABMPR01	free	0.43247	4.26155e+06	FREE049268	10
s__JABMPR01 sp018650795	FREE049269	d__Bacteria	p__Marinisomatota	c__UBA8477	o__UBA8477	f__UBA8477	g__JABMPR01	free	0.43975	4.56583e+06	FREE049271	10
s__JABMPR01 sp018673925	FREE049273	d__Bacteria	p__Marinisomatota	c__UBA8477	o__UBA8477	f__UBA8477	g__JABMPR01	free	0.43547	3.34346e+06	FREE049274	10
s__JABMPU01 sp013203665	FREE040536	d__Bacteria	p__Cloacimonadota	c__Cloacimonadia	o__Cloacimonadales	f__TCS61	g__JABMPU01	free	0.34537	3.51632e+06	FREE040536	10
s__JABMQB01 sp013152355	FREE025616	d__Bacteria	p__Bacteroidota	c__Bacteroidia	o__Bacteroidales	f__Prolixibacteraceae	g__JABMQB01	free	0.40766	3.40801e+06	FREE025616	10
s__JABMQB01 sp016930735	FREE025617	d__Bacteria	p__Bacteroidota	c__Bacteroidia	o__Bacteroidales	f__Prolixibacteraceae	g__JABMQB01	free	0.37254	4.41336e+06	FREE025617	10
s__JABMQJ01 sp013203315	FREE051217	d__Bacteria	p__Omnitrophota	c__Koll11	o__JABMRN01	f__RBG-13-46-9	g__JABMQJ01	free	0.42942	1.60462e+06	FREE051217	10
s__JABMQN01 sp013203045	FREE038832	d__Bacteria	p__Chloroflexota	c__Dehalococcoidia	o__SZUA-161	f__SpSt-899	g__JABMQN01	free	0.46916	4.02465e+06	FREE038832	10
s__JABMQS01 sp013202525	FREE051215	d__Bacteria	p__Omnitrophota	c__Koll11	o__JABMRG01	f__JABMRG01	g__JABMQS01	free	0.47683	1.71381e+06	FREE051215	10
s__JABMRF01 sp018674305	FREE051651	d__Bacteria	p__Patescibacteria	c__ABY1	o__UBA11705	f__JABHMO01	g__JABMRF01	free	0.36632	1.69446e+06	FREE051651	10
s__JABMRG01 sp013202935	FREE051216	d__Bacteria	p__Omnitrophota	c__Koll11	o__JABMRG01	f__JABMRG01	g__JABMRG01	free	0.41131	1.35303e+06	FREE051216	10
s__JABMRT01 sp013202295	FREE092889	d__Bacteria	p__QNDG01	c__QNDG01	o__QNDG01	f__JABMRT01	g__JABMRT01	free	0.44057	5.21695e+06	FREE092889	10
s__JABMRV01 sp013202285	FREE007380	d__Bacteria	p__AABM5-125-24	c__AABM5-125-24	o__AABM5-125-24	f__AABM5-125-24	g__JABMRV01	free	0.48388	3.15502e+06	FREE007380	10
s__JABSOH01 sp013216065	FREE058992	d__Bacteria	p__Pseudomonadota	c__Alphaproteobacteria	o__JABSOH01	f__JABSOH01	g__JABSOH01	free	0.5069	2.05953e+06	FREE058993	10
s__JABSOI01 sp013216005	FREE078141	d__Bacteria	p__Pseudomonadota	c__Gammaproteobacteria	o__Enterobacterales_A	f__Alteromonadaceae	g__JABSOI01	free	0.37251	5.18915e+06	FREE078141	10
s__JABSOI01 sp013216015	FREE078143	d__Bacteria	p__Pseudomonadota	c__Gammaproteobacteria	o__Enterobacterales_A	f__Alteromonadaceae	g__JABSOI01	free	0.37172	6.45912e+06	FREE078142	10
s__JABSOQ01 sp013216195	FREE036762	d__Bacteria	p__Bdellovibrionota	c__Bdellovibrionia	o__Bdellovibrionales	f__UBA6776	g__JABSOQ01	free	0.46282	4.41995e+06	FREE036762	10
s__JABSOX01 sp013215655	FREE078145	d__Bacteria	p__Pseudomonadota	c__Gammaproteobacteria	o__Enterobacterales_A	f__Alteromonadaceae	g__JABSOX01	free	0.36714	5.62084e+06	FREE078144	10
s__JABSQH01 sp013213745	FREE010825	d__Bacteria	p__Actinomycetota	c__Acidimicrobiia	o__Acidimicrobiales	f__Ilumatobacteraceae	g__JABSQH01	free	0.64947	3.52062e+06	FREE010825	7
s__JABSQK01 sp013215875	FREE094035	d__Bacteria	p__Verrucomicrobiota	c__Lentisphaeria	o__JABSQK01	f__JABSQK01	g__JABSQK01	free	0.42294	6.10778e+06	FREE094036	10
s__JABSQV01 sp013215565	FREE049598	d__Bacteria	p__Myxococcota_A	c__UBA9160	o__SZUA-336	f__SZUA-336	g__JABSQV01	free	0.66886	4.1347e+06	FREE049598	10
s__JABSQW01 sp013215605	FREE049641	d__Bacteria	p__Myxococcota_A	c__UBA9160	o__UBA9160	f__SMWR01	g__JABSQW01	free	0.66551	7.00361e+06	FREE049641	10
s__JABSQX01 sp013215615	FREE049643	d__Bacteria	p__Myxococcota_A	c__UBA9160	o__UBA9160	f__SMWR01	g__JABSQX01	free	0.68259	4.31335e+06	FREE049643	8
s__JABSRF01 sp013215275	FREE036833	d__Bacteria	p__Bdellovibrionota	c__Oligoflexia	o__Oligoflexales	f__Bog-1112	g__JABSRF01	free	0.42455	4.97971e+06	FREE036833	10
s__JABSRG01 sp013215165	FREE094693	d__Bacteria	p__Verrucomicrobiota	c__Verrucomicrobiae	o__Opitutales	f__JABSRG01	g__JABSRG01	free	0.50857	3.36787e+06	FREE094693	10
s__JABSRN01 sp013214025	FREE050235	d__Bacteria	p__Myxococcota	c__Polyangia	o__Polyangiales	f__Polyangiaceae	g__JABSRN01	free	0.60731	6.28134e+06	FREE050235	10
s__JABSSA01 sp013214665	FREE066253	d__Bacteria	p__Pseudomonadota	c__Alphaproteobacteria	o__Rhodobacterales	f__Rhodobacteraceae	g__JABSSA01	free	0.57938	4.12474e+06	FREE066253	10
s__JABSSB01 sp013214715	FREE066255	d__Bacteria	p__Pseudomonadota	c__Alphaproteobacteria	o__Rhodobacterales	f__Rhodobacteraceae	g__JABSSB01	free	0.60093	3.77358e+06	FREE066255	10
s__JABSSC01 sp013214635	FREE066257	d__Bacteria	p__Pseudomonadota	c__Alphaproteobacteria	o__Rhodobacterales	f__Rhodobacteraceae	g__JABSSC01	free	0.59141	3.4719e+06	FREE066257	10
s__JABSSF01 sp013214485	FREE068864	d__Bacteria	p__Pseudomonadota	c__Alphaproteobacteria	o__Rickettsiales	f__Rickettsiaceae	g__JABSSF01	free	0.30045	1.83853e+06	FREE068864	10
s__JABSSG01 sp013214525	FREE068835	d__Bacteria	p__Pseudomonadota	c__Alphaproteobacteria	o__Rickettsiales	f__JABSSG01	g__JABSSG01	free	0.30776	1.56931e+06	FREE068835	10
s__JABSSP01 sp013213985	FREE043244	d__Bacteria	p__Dependentiae	c__Babeliae	o__Babeliales	f__Vermiphilaceae	g__JABSSP01	free	0.3698	1.16301e+06	FREE043244	9
s__JABURP01 sp014762645	FREE028727	d__Bacteria	p__Bacteroidota	c__Bacteroidia	o__Flavobacteriales	f__Crocinitomicaceae	g__JABURP01	free	0.3875	4.21048e+06	FREE028727	10
s__JABURP01 sp913054135	FREE028728	d__Bacteria	p__Bacteroidota	c__Bacteroidia	o__Flavobacteriales	f__Crocinitomicaceae	g__JABURP01	free	0.3651	4051874	FREE028728	10
s__JABURQ01 sp014762625	FREE056312	d__Bacteria	p__Planctomycetota	c__Planctomycetia	o__Planctomycetales	f__Planctomycetaceae	g__JABURQ01	free	0.5392	6.16071e+06	FREE056312	10
s__JABURR01 sp014762635	FREE066258	d__Bacteria	p__Pseudomonadota	c__Alphaproteobacteria	o__Rhodobacterales	f__Rhodobacteraceae	g__JABURR01	free	0.63723	3.54039e+06	FREE066258	10
s__JABURT01 sp014762495	FREE081693	d__Bacteria	p__Pseudomonadota	c__Gammaproteobacteria	o__JABURT01	f__JABURT01	g__JABURT01	free	0.5598	2.75313e+06	FREE081693	9
s__JABWBB01 sp013360675	FREE055333	d__Bacteria	p__Planctomycetota	c__Phycisphaerae	o__Phycisphaerales	f__UBA1924	g__JABWBB01	free	0.67211	3.22501e+06	FREE055333	8
s__JABWBH01 sp013360585	FREE055571	d__Bacteria	p__Planctomycetota	c__Phycisphaerae	o__UBA1845	f__UBA1845	g__JABWBH01	free	0.65453	4.42688e+06	FREE055571	10
s__JABWBH01 sp016860685	FREE055572	d__Bacteria	p__Planctomycetota	c__Phycisphaerae	o__UBA1845	f__UBA1845	g__JABWBH01	free	0.6552	4.01501e+06	FREE055572	10
s__JABWBR01 sp016715405	FREE026868	d__Bacteria	p__Bacteroidota	c__Bacteroidia	o__Chitinophagales	f__Saprospiraceae	g__JABWBR01	free	0.5026	6.47708e+06	FREE026868	10
s__JABWBZ01 sp019695335	FREE040511	d__Bacteria	p__CLD3	c__CLD3	o__SB21	f__SB21	g__JABWBZ01	free	0.43108	3.75865e+06	FREE040511	10
s__JABWCC01 sp013359315	FREE093375	d__Bacteria	p__Spirochaetota	c__Leptospirae	o__Leptospirales	f__Leptospiraceae	g__JABWCC01	free	0.34637	3423352	FREE093375	10
s__JABWCL01 sp903843135	FREE035810	d__Bacteria	p__Bacteroidota	c__Ignavibacteria	o__Ignavibacteriales	f__Ignavibacteriaceae	g__JABWCL01	free	0.4364	4.33829e+06	FREE035810	10
s__JABWCQ01 sp016702305	FREE007387	d__Bacteria	p__AABM5-125-24	c__RPQS01	o__RPQS01	f__RPQS01	g__JABWCQ01	free	0.57722	3.42089e+06	FREE007387	10
s__JABWCQ01 sp016703065	FREE007388	d__Bacteria	p__AABM5-125-24	c__RPQS01	o__RPQS01	f__RPQS01	g__JABWCQ01	free	0.56266	3.21448e+06	FREE007388	10
s__JABWCQ01 sp016721565	FREE007389	d__Bacteria	p__AABM5-125-24	c__RPQS01	o__RPQS01	f__RPQS01	g__JABWCQ01	free	0.51325	3.91292e+06	FREE007389	10
s__JABXKX01 sp022496765	FREE021827	d__Bacteria	p__Bacillota_A	c__Clostridia	o__Peptostreptococcales	f__Acidaminobacteraceae	g__JABXKX01	free	0.35316	5.79806e+06	FREE021827	10
s__JABZFP01 sp014237395	FREE044513	d__Bacteria	p__Desulfobacterota	c__Desulfobacteria	o__Desulfobacterales	f__UBA5852	g__JABZFP01	free	0.55998	5.80863e+06	FREE044513	10
s__JABZFP01 sp913060875	FREE044514	d__Bacteria	p__Desulfobacterota	c__Desulfobacteria	o__Desulfobacterales	f__UBA5852	g__JABZFP01	free	0.56383	5.81035e+06	FREE044514	10
s__JACABE01 sp013377005	FREE025418	d__Bacteria	p__Bacteroidota	c__Bacteroidia	o__Bacteroidales	f__JACABE01	g__JACABE01	free	0.31754	3.68664e+06	FREE025418	10
s__JACABE01 sp903899825	FREE025419	d__Bacteria	p__Bacteroidota	c__Bacteroidia	o__Bacteroidales	f__JACABE01	g__JACABE01	free	0.33842	4.28234e+06	FREE025419	10
s__JACABE01 sp903911455	FREE025420	d__Bacteria	p__Bacteroidota	c__Bacteroidia	o__Bacteroidales	f__JACABE01	g__JACABE01	free	0.32057	4.40982e+06	FREE025420	10
s__JACABE01 sp903936865	FREE025421	d__Bacteria	p__Bacteroidota	c__Bacteroidia	o__Bacteroidales	f__JACABE01	g__JACABE01	free	0.31458	5.25179e+06	FREE025421	10
s__JACADZ01 sp013389105	FREE058300	d__Bacteria	p__Pseudomonadota	c__Alphaproteobacteria	o__Caulobacterales	f__Parvularculaceae	g__JACADZ01	free	0.65625	3.10316e+06	FREE058300	10
s__JACAED01 sp018263115	FREE076715	d__Bacteria	p__Pseudomonadota	c__Gammaproteobacteria	o__Burkholderiales	f__Thiobacillaceae	g__JACAED01	free	0.56937	2.48856e+06	FREE076715	10
s__JACAEN01 sp013388845	FREE038412	d__Bacteria	p__Chloroflexota	c__Dehalococcoidia	o__GIF9	f__AB-539-J10	g__JACAEN01	free	0.48586	1.48247e+06	FREE038412	10
s__JACAEO01 sp013388805	FREE038085	d__Bacteria	p__Chloroflexota	c__Chloroflexia	o__Chloroflexales	f__Chloroflexaceae	g__JACAEO01	free	0.6771	4.76641e+06	FREE038085	10
s__JACAEQ01 sp013388755	FREE038124	d__Bacteria	p__Chloroflexota	c__Chloroflexia	o__Chloroflexales	f__Roseiflexaceae	g__JACAEQ01	free	0.62316	5.05836e+06	FREE038124	10
s__JACAEX01 sp013388635	FREE043941	d__Bacteria	p__Desulfobacterota_F	c__BSN033	o__BSN033	f__UBA1163	g__JACAEX01	free	0.50519	3.66513e+06	FREE043941	10
s__JACAEY01 sp013388605	FREE051012	d__Bacteria	p__Nitrospirota	c__Thermodesulfovibrionia	o__Thermodesulfovibrionales	f__SM23-35	g__JACAEY01	free	0.36697	1.75462e+06	FREE051012	10
s__JACAFF01 sp013388455	FREE051013	d__Bacteria	p__Nitrospirota	c__Thermodesulfovibrionia	o__Thermodesulfovibrionales	f__SM23-35	g__JACAFF01	free	0.36108	2.21432e+06	FREE051013	10
s__JACCQO01 sp015709205	FREE044727	d__Bacteria	p__Desulfobacterota	c__Desulfovibrionia	o__Desulfovibrionales	f__Desulfovibrionaceae	g__JACCQO01	free	0.68943	4.27135e+06	FREE044727	10
s__JACCRE01 sp013813775	FREE056313	d__Bacteria	p__Planctomycetota	c__Planctomycetia	o__Planctomycetales	f__Planctomycetaceae	g__JACCRE01	free	0.62873	5.75243e+06	FREE056313	10
s__JACCRT01 sp013813355	FREE010242	d__Bacteria	p__Acidobacteriota	c__Vicinamibacteria	o__Vicinamibacterales	f__2-12-FULL-66-21	g__JACCRT01	free	0.67122	5.2726e+06	FREE010242	10
s__JACCRY01 sp013813265	FREE037391	d__Bacteria	p__Chlamydiota	c__Chlamydiia	o__Chlamydiales	f__Parachlamydiaceae	g__JACCRY01	free	0.38304	3.7665e+06	FREE037391	10
s__JACCRY01 sp013817115	FREE037393	d__Bacteria	p__Chlamydiota	c__Chlamydiia	o__Chlamydiales	f__Parachlamydiaceae	g__JACCRY01	free	0.38213	3.35799e+06	FREE037393	10
s__JACCSC01 sp013813215	FREE015167	d__Bacteria	p__Actinomycetota	c__Actinomycetia	o__Mycobacteriales	f__Geodermatophilaceae	g__JACCSC01	free	0.71232	3.82561e+06	FREE015167	10
s__JACCTH01 sp013812505	FREE013061	d__Bacteria	p__Actinomycetota	c__Acidimicrobiia	o__UBA5794	f__ZC4RG35	g__JACCTH01	free	0.62442	3.12927e+06	FREE013065	8
s__JACCTI01 sp013694595	FREE094295	d__Bacteria	p__Verrucomicrobiota	c__Verrucomicrobiae	o__Chthoniobacterales	f__UBA10450	g__JACCTI01	free	0.61634	3.47008e+06	FREE094295	10
s__JACCTI01 sp013695905	FREE094296	d__Bacteria	p__Verrucomicrobiota	c__Verrucomicrobiae	o__Chthoniobacterales	f__UBA10450	g__JACCTI01	free	0.62589	3.58877e+06	FREE094296	10
s__JACCTI01 sp013812515	FREE094301	d__Bacteria	p__Verrucomicrobiota	c__Verrucomicrobiae	o__Chthoniobacterales	f__UBA10450	g__JACCTI01	free	0.5968	2.88272e+06	FREE094298	10
s__JACCTI01 sp013820755	FREE094303	d__Bacteria	p__Verrucomicrobiota	c__Verrucomicrobiae	o__Chthoniobacterales	f__UBA10450	g__JACCTI01	free	0.58868	3.06687e+06	FREE094302	9
s__JACCTI01 sp902805675	FREE094304	d__Bacteria	p__Verrucomicrobiota	c__Verrucomicrobiae	o__Chthoniobacterales	f__UBA10450	g__JACCTI01	free	0.62989	3.5811e+06	FREE094304	10
s__JACCTL01 sp013812395	FREE014951	d__Bacteria	p__Actinomycetota	c__Actinomycetia	o__Euzebyales	f__Egibacteraceae	g__JACCTL01	free	0.70328	3.7022e+06	FREE014951	10
s__JACCTQ01 sp013812265	FREE019674	d__Bacteria	p__Actinomycetota	c__Thermoleophilia	o__Gaiellales	f__Gaiellaceae	g__JACCTQ01	free	0.68055	2.74702e+06	FREE019674	10
s__JACCTY01 sp013695685	FREE015168	d__Bacteria	p__Actinomycetota	c__Actinomycetia	o__Mycobacteriales	f__Geodermatophilaceae	g__JACCTY01	free	0.69591	3.11604e+06	FREE015168	9
s__JACCTY01 sp013696785	FREE015169	d__Bacteria	p__Actinomycetota	c__Actinomycetia	o__Mycobacteriales	f__Geodermatophilaceae	g__JACCTY01	free	0.69146	3.59262e+06	FREE015169	6
s__JACCUC01 sp013812485	FREE020827	d__Bacteria	p__Actinomycetota	c__Thermoleophilia	o__Solirubrobacterales	f__Thermoleophilaceae	g__JACCUC01	free	0.71405	2.60957e+06	FREE020827	7
s__JACCVL01 sp013696365	FREE017404	d__Bacteria	p__Actinomycetota	c__Actinomycetia	o__Propionibacteriales	f__Nocardioidaceae	g__JACCVL01	free	0.69182	2.69446e+06	FREE017404	10
s__JACCVL01 sp013698185	FREE017406	d__Bacteria	p__Actinomycetota	c__Actinomycetia	o__Propionibacteriales	f__Nocardioidaceae	g__JACCVL01	free	0.71131	2.46246e+06	FREE017406	9
s__JACCWD01 sp013695475	FREE019306	d__Bacteria	p__Actinomycetota	c__Rubrobacteria	o__Rubrobacterales	f__Rubrobacteraceae	g__JACCWD01	free	0.62012	3.51179e+06	FREE019306	10
s__JACCWD01 sp013697825	FREE019309	d__Bacteria	p__Actinomycetota	c__Rubrobacteria	o__Rubrobacterales	f__Rubrobacteraceae	g__JACCWD01	free	0.62726	4.14905e+06	FREE019308	10
s__JACCWM01 sp013697635	FREE049706	d__Bacteria	p__Myxococcota	c__Bradymonadia	o__Bradymonadales	f__Bradymonadaceae	g__JACCWM01	free	0.62711	6.3507e+06	FREE049706	10
s__JACCWP01 sp013697585	FREE017407	d__Bacteria	p__Actinomycetota	c__Actinomycetia	o__Propionibacteriales	f__Nocardioidaceae	g__JACCWP01	free	0.70412	2.93588e+06	FREE017407	10
s__JACCXF01 sp013697295	FREE020933	d__Bacteria	p__Actinomycetota	c__UBA4738	o__CADDZG01	f__WHSQ01	g__JACCXF01	free	0.64268	2.61862e+06	FREE020933	10
s__JACCXJ01 sp013697045	FREE081695	d__Bacteria	p__Pseudomonadota	c__Gammaproteobacteria	o__JACCXJ01	f__JACCXJ01	g__JACCXJ01	free	0.63743	5.01322e+06	FREE081694	10
s__JACCXM01 sp013697005	FREE038213	d__Bacteria	p__Chloroflexota	c__Chloroflexia	o__Thermomicrobiales	f__UBA6265	g__JACCXM01	free	0.64382	4.14603e+06	FREE038213	10
s__JACCXN01 sp013696965	FREE035100	d__Bacteria	p__Bacteroidota	c__Bacteroidia	o__JACCXN01	f__JACCXN01	g__JACCXN01	free	0.34049	3.89628e+06	FREE035100	10
s__JACCXR01 sp013696915	FREE014954	d__Bacteria	p__Actinomycetota	c__Actinomycetia	o__Euzebyales	f__Egibacteraceae	g__JACCXR01	free	0.7286	4.0931e+06	FREE014954	10
s__JACCXZ01 sp013696745	FREE017410	d__Bacteria	p__Actinomycetota	c__Actinomycetia	o__Propionibacteriales	f__Nocardioidaceae	g__JACCXZ01	free	0.69806	2.9057e+06	FREE017410	10
s__JACCYJ01 sp013696555	FREE017411	d__Bacteria	p__Actinomycetota	c__Actinomycetia	o__Propionibacteriales	f__Nocardioidaceae	g__JACCYJ01	free	0.67531	3.01031e+06	FREE017411	10
s__JACCYP01 sp013696425	FREE020829	d__Bacteria	p__Actinomycetota	c__Thermoleophilia	o__Solirubrobacterales	f__Thermoleophilaceae	g__JACCYP01	free	0.70018	2.65926e+06	FREE020829	9
s__JACCYU01 sp013695765	FREE081703	d__Bacteria	p__Pseudomonadota	c__Gammaproteobacteria	o__JACCYU01	f__JACCYU01	g__JACCYU01	free	0.60006	3.1826e+06	FREE081703	10
s__JACCYU01 sp013696315	FREE081704	d__Bacteria	p__Pseudomonadota	c__Gammaproteobacteria	o__JACCYU01	f__JACCYU01	g__JACCYU01	free	0.60359	3.12793e+06	FREE081704	10
s__JACCYY01 sp013696235	FREE014982	d__Bacteria	p__Actinomycetota	c__Actinomycetia	o__JACCYY01	f__JACCYY01	g__JACCYY01	free	0.71209	2.80875e+06	FREE014982	10
s__JACCZE01 sp013696105	FREE056462	d__Bacteria	p__Planctomycetota	c__UBA11346	o__UBA11346	f__UBA11346	g__JACCZE01	free	0.66836	4.57948e+06	FREE056462	10
s__JACCZJ01 sp013696975	FREE017412	d__Bacteria	p__Actinomycetota	c__Actinomycetia	o__Propionibacteriales	f__Nocardioidaceae	g__JACCZJ01	free	0.65397	2.91216e+06	FREE017412	10
s__JACCZJ01 sp013813125	FREE017413	d__Bacteria	p__Actinomycetota	c__Actinomycetia	o__Propionibacteriales	f__Nocardioidaceae	g__JACCZJ01	free	0.64943	2.68791e+06	FREE017413	7
s__JACCZP01 sp013695885	FREE020830	d__Bacteria	p__Actinomycetota	c__Thermoleophilia	o__Solirubrobacterales	f__Thermoleophilaceae	g__JACCZP01	free	0.72142	2.35808e+06	FREE020830	4
s__JACCZU01 sp013695835	FREE020935	d__Bacteria	p__Actinomycetota	c__UBA4738	o__CADDZG01	f__WHSQ01	g__JACCZU01	free	0.65637	2.57329e+06	FREE020935	10
s__JACCZX01 sp013695705	FREE072083	d__Bacteria	p__Pseudomonadota	c__Gammaproteobacteria	o__Burkholderiales	f__Burkholderiaceae_A	g__JACCZX01	free	0.60674	3.03148e+06	FREE072083	10
s__JACCZX01 sp013813185	FREE072085	d__Bacteria	p__Pseudomonadota	c__Gammaproteobacteria	o__Burkholderiales	f__Burkholderiaceae_A	g__JACCZX01	free	0.62583	4.45372e+06	FREE072085	9
s__JACCZZ01 sp016704325	FREE027075	d__Bacteria	p__Bacteroidota	c__Bacteroidia	o__Chitinophagales	f__UBA10324	g__JACCZZ01	free	0.41683	5.38032e+06	FREE027075	10
s__JACCZZ01 sp016717285	FREE027076	d__Bacteria	p__Bacteroidota	c__Bacteroidia	o__Chitinophagales	f__UBA10324	g__JACCZZ01	free	0.40996	4.96578e+06	FREE027076	10
s__JACCZZ01 sp019694975	FREE027077	d__Bacteria	p__Bacteroidota	c__Bacteroidia	o__Chitinophagales	f__UBA10324	g__JACCZZ01	free	0.45172	4.35984e+06	FREE027077	10
s__JACDAF01 sp013695575	FREE040296	d__Bacteria	p__Chloroflexota	c__Limnocylindria	o__P2-11E	f__P2-11E	g__JACDAF01	free	0.69934	2.60566e+06	FREE040296	9
s__JACDAL01 sp013695465	FREE020937	d__Bacteria	p__Actinomycetota	c__UBA4738	o__CADDZG01	f__WHSQ01	g__JACDAL01	free	0.64675	2.65684e+06	FREE020937	10
s__JACDAN01 sp013695385	FREE019708	d__Bacteria	p__Actinomycetota	c__Thermoleophilia	o__Gaiellales	f__Gaiellaceae	g__JACDAN01	free	0.68077	2.5239e+06	FREE019708	6
s__JACDAU01 sp016781845	FREE038140	d__Bacteria	p__Chloroflexota	c__Chloroflexia	o__Thermobaculales	f__Thermobaculaceae	g__JACDAU01	free	0.63758	3.90955e+06	FREE038140	10
s__JACDAU01 sp016782125	FREE038141	d__Bacteria	p__Chloroflexota	c__Chloroflexia	o__Thermobaculales	f__Thermobaculaceae	g__JACDAU01	free	0.63852	3.14285e+06	FREE038141	10
s__JACDAZ01 sp013695175	FREE026353	d__Bacteria	p__Bacteroidota	c__Bacteroidia	o__Chitinophagales	f__Chitinophagaceae	g__JACDAZ01	free	0.35579	3.45254e+06	FREE026353	10
s__JACDBB01 sp013695145	FREE014956	d__Bacteria	p__Actinomycetota	c__Actinomycetia	o__Euzebyales	f__Egibacteraceae	g__JACDBB01	free	0.71934	3.33845e+06	FREE014956	10
s__JACDBE01 sp013695075	FREE013019	d__Bacteria	p__Actinomycetota	c__Acidimicrobiia	o__UBA5794	f__UBA5794	g__JACDBE01	free	0.69158	2.4372e+06	FREE013019	10
s__JACDBH01 sp013694995	FREE054457	d__Bacteria	p__Patescibacteria	c__Saccharimonadia	o__Saccharimonadales	f__JACDBH01	g__JACDBH01	free	0.44599	1.26148e+06	FREE054457	10
s__JACDBZ01 sp013697395	FREE040413	d__Bacteria	p__Chloroflexota	c__Limnocylindria	o__QHBO01	f__QHBO01	g__JACDBZ01	free	0.68995	3.63353e+06	FREE040413	10
s__JACDBZ01 sp013820865	FREE040414	d__Bacteria	p__Chloroflexota	c__Limnocylindria	o__QHBO01	f__QHBO01	g__JACDBZ01	free	0.67312	2.55398e+06	FREE040414	10
s__JACDCH01 sp013694495	FREE010927	d__Bacteria	p__Actinomycetota	c__Acidimicrobiia	o__Acidimicrobiales	f__JACDCH01	g__JACDCH01	free	0.72349	4.24494e+06	FREE010927	7
s__JACDCJ01 sp013816105	FREE021148	d__Bacteria	p__Actinomycetota	c__UBA4738	o__UBA4738	f__UBA4738	g__JACDCJ01	free	0.68527	2.02507e+06	FREE021148	8
s__JACDCJ01 sp013817655	FREE021149	d__Bacteria	p__Actinomycetota	c__UBA4738	o__UBA4738	f__UBA4738	g__JACDCJ01	free	0.68356	2.53043e+06	FREE021149	10
s__JACDCP01 sp013817465	FREE081706	d__Bacteria	p__Pseudomonadota	c__Gammaproteobacteria	o__JACDCP01	f__JACDCP01	g__JACDCP01	free	0.63778	3.49943e+06	FREE081706	10
s__JACDCY01 sp013817305	FREE046200	d__Bacteria	p__Gemmatimonadota	c__Gemmatimonadetes	o__Gemmatimonadales	f__Gemmatimonadaceae	g__JACDCY01	free	0.64588	2.70807e+06	FREE046200	10
s__JACDDA01 sp013817245	FREE081666	d__Bacteria	p__Pseudomonadota	c__Gammaproteobacteria	o__HTCC5015	f__HTCC5015	g__JACDDA01	free	0.4386	2.3681e+06	FREE081667	10
s__JACDDK01 sp013817025	FREE019311	d__Bacteria	p__Actinomycetota	c__Rubrobacteria	o__Rubrobacterales	f__Rubrobacteraceae	g__JACDDK01	free	0.63159	2.72583e+06	FREE019311	10
s__JACDDL01 sp013694625	FREE020939	d__Bacteria	p__Actinomycetota	c__UBA4738	o__CADDZG01	f__WHSQ01	g__JACDDL01	free	0.63874	2.74884e+06	FREE020938	10
s__JACDDL01 sp013817045	FREE020941	d__Bacteria	p__Actinomycetota	c__UBA4738	o__CADDZG01	f__WHSQ01	g__JACDDL01	free	0.64314	3.12981e+06	FREE020941	10
s__JACDDU01 sp013816845	FREE077191	d__Bacteria	p__Pseudomonadota	c__Gammaproteobacteria	o__DSM-16500	f__DSM-16500	g__JACDDU01	free	0.38592	2.8734e+06	FREE077191	10
s__JACDDX01 sp013812695	FREE046775	d__Bacteria	p__Gemmatimonadota	c__Gemmatimonadetes	o__Gemmatimonadales	f__GWC2-71-9	g__JACDDX01	free	0.69538	3.24108e+06	FREE046775	10
s__JACDDX01 sp013813435	FREE046776	d__Bacteria	p__Gemmatimonadota	c__Gemmatimonadetes	o__Gemmatimonadales	f__GWC2-71-9	g__JACDDX01	free	0.63763	2.94226e+06	FREE046776	10
s__JACDDX01 sp013816685	FREE046777	d__Bacteria	p__Gemmatimonadota	c__Gemmatimonadetes	o__Gemmatimonadales	f__GWC2-71-9	g__JACDDX01	free	0.68495	2.46532e+06	FREE046777	8
s__JACDDX01 sp013820855	FREE046779	d__Bacteria	p__Gemmatimonadota	c__Gemmatimonadetes	o__Gemmatimonadales	f__GWC2-71-9	g__JACDDX01	free	0.6953	3.68233e+06	FREE046778	10
s__JACDEG01 sp013816505	FREE007560	d__Bacteria	p__Acidobacteriota	c__Blastocatellia	o__Pyrinomonadales	f__Pyrinomonadaceae	g__JACDEG01	free	0.58211	6.94321e+06	FREE007560	10
s__JACDER01 sp013816275	FREE019710	d__Bacteria	p__Actinomycetota	c__Thermoleophilia	o__Gaiellales	f__Gaiellaceae	g__JACDER01	free	0.68504	2.48026e+06	FREE019710	5
s__JACDES01 sp013816265	FREE037394	d__Bacteria	p__Chlamydiota	c__Chlamydiia	o__Chlamydiales	f__Parachlamydiaceae	g__JACDES01	free	0.35631	3.22363e+06	FREE037394	10
s__JACDET01 sp013816255	FREE052505	d__Bacteria	p__Patescibacteria	c__Microgenomatia	o__Levybacterales	f__UBA12049	g__JACDET01	free	0.39725	2.43655e+06	FREE052505	10
s__JACDFN01 sp013815775	FREE054514	d__Bacteria	p__Patescibacteria	c__Saccharimonadia	o__Saccharimonadales	f__UBA10212	g__JACDFN01	free	0.44522	1.13284e+06	FREE054514	10
s__JACDFO01 sp013815785	FREE054460	d__Bacteria	p__Patescibacteria	c__Saccharimonadia	o__Saccharimonadales	f__JACDFO01	g__JACDFO01	free	0.44301	1.37529e+06	FREE054460	8
s__JACDGB01 sp013695335	FREE019312	d__Bacteria	p__Actinomycetota	c__Rubrobacteria	o__Rubrobacterales	f__Rubrobacteraceae	g__JACDGB01	free	0.62654	3.09087e+06	FREE019312	10
s__JACDGB01 sp013812245	FREE019313	d__Bacteria	p__Actinomycetota	c__Rubrobacteria	o__Rubrobacterales	f__Rubrobacteraceae	g__JACDGB01	free	0.63765	3.78289e+06	FREE019313	10
s__JACDGB01 sp013815485	FREE019314	d__Bacteria	p__Actinomycetota	c__Rubrobacteria	o__Rubrobacterales	f__Rubrobacteraceae	g__JACDGB01	free	0.63274	3.30338e+06	FREE019314	10
s__JACDGE01 sp013815465	FREE071591	d__Bacteria	p__Pseudomonadota	c__Alphaproteobacteria	o__UBA9655	f__UBA9655	g__JACDGE01	free	0.42331	2.67019e+06	FREE071591	10
s__JACDGH01 sp013815395	FREE037396	d__Bacteria	p__Chlamydiota	c__Chlamydiia	o__Chlamydiales	f__Parachlamydiaceae	g__JACDGH01	free	0.38358	2.84462e+06	FREE037396	10
s__JACDGP01 sp013821605	FREE038099	d__Bacteria	p__Chloroflexota	c__Chloroflexia	o__Chloroflexales	f__Herpetosiphonaceae	g__JACDGP01	free	0.57461	5.94216e+06	FREE038099	10
s__JACDHA01 sp013821315	FREE043189	d__Bacteria	p__Dependentiae	c__Babeliae	o__Babeliales	f__Babeliaceae	g__JACDHA01	free	0.35926	1.61106e+06	FREE043189	10
s__JACDHD01 sp013821265	FREE037398	d__Bacteria	p__Chlamydiota	c__Chlamydiia	o__Chlamydiales	f__Parachlamydiaceae	g__JACDHD01	free	0.42924	2.61491e+06	FREE037398	10
s__JACDHG01 sp013697905	FREE017414	d__Bacteria	p__Actinomycetota	c__Actinomycetia	o__Propionibacteriales	f__Nocardioidaceae	g__JACDHG01	free	0.67839	3.07859e+06	FREE017414	10
s__JACDHG01 sp013698435	FREE017415	d__Bacteria	p__Actinomycetota	c__Actinomycetia	o__Propionibacteriales	f__Nocardioidaceae	g__JACDHG01	free	0.68441	3.11919e+06	FREE017415	10
s__JACDHG01 sp013821195	FREE017416	d__Bacteria	p__Actinomycetota	c__Actinomycetia	o__Propionibacteriales	f__Nocardioidaceae	g__JACDHG01	free	0.68083	3.15746e+06	FREE017416	10
s__JACDHN01 sp013815505	FREE010826	d__Bacteria	p__Actinomycetota	c__Acidimicrobiia	o__Acidimicrobiales	f__Ilumatobacteraceae	g__JACDHN01	free	0.69079	3.1204e+06	FREE010826	10
s__JACDHN01 sp013821025	FREE010829	d__Bacteria	p__Actinomycetota	c__Acidimicrobiia	o__Acidimicrobiales	f__Ilumatobacteraceae	g__JACDHN01	free	0.67809	3.13838e+06	FREE010827	8
s__JACDHR01 sp013820915	FREE046927	d__Bacteria	p__Gemmatimonadota	c__Gemmatimonadetes	o__Longimicrobiales	f__Longimicrobiaceae	g__JACDHR01	free	0.66568	4.26016e+06	FREE046927	10
s__JACDHS01 sp013820875	FREE095317	d__Bacteria	p__Verrucomicrobiota	c__Verrucomicrobiae	o__Pedosphaerales	f__JACDHS01	g__JACDHS01	free	0.52672	5.4411e+06	FREE095318	10
s__JACDNV01 sp017656425	FREE049244	d__Bacteria	p__Marinisomatota	c__UBA2242	o__UBA2242	f__B5-G15	g__JACDNV01	free	0.34208	2.83197e+06	FREE049244	10
s__JACDOC01 sp017656295	FREE023847	d__Bacteria	p__Bacillota	c__Bacilli	o__Bacillales	f__JACDOC01	g__JACDOC01	free	0.38999	3.14055e+06	FREE023847	10
s__JACDOE01 sp017656255	FREE024263	d__Bacteria	p__Bacillota	c__Bacilli	o__JACDOE01	f__JACDOE01	g__JACDOE01	free	0.46955	3.68851e+06	FREE024263	10
s__JACDOG01 sp017656305	FREE022227	d__Bacteria	p__Bacillota_B	c__Moorellia	o__JADQBR01	f__JADQBR01	g__JACDOG01	free	0.47581	2.70893e+06	FREE022227	10
s__JACDOI01 sp017656145	FREE022476	d__Bacteria	p__Bacillota_G	c__Limnochordia	o__Limnochordales_A	f__ZCTH02-B6	g__JACDOI01	free	0.65037	2.62332e+06	FREE022476	10
s__JACDOJ01 sp017656135	FREE022507	d__Bacteria	p__Bacillota_G	c__UBA5301	o__UBA5301	f__UBA5301	g__JACDOJ01	free	0.53442	1.92298e+06	FREE022507	10
s__JACDOK01 sp017656185	FREE022174	d__Bacteria	p__Bacillota_B	c__Desulfotomaculia	o__Ammonifexales	f__JACDOK01	g__JACDOK01	free	0.49954	2.27399e+06	FREE022174	10
s__JACDQM01 sp013824165	FREE072563	d__Bacteria	p__Pseudomonadota	c__Gammaproteobacteria	o__Burkholderiales	f__Burkholderiaceae_B	g__JACDQM01	free	0.66413	4.82431e+06	FREE072563	10
s__JACESI01 sp013911885	FREE063554	d__Bacteria	p__Pseudomonadota	c__Alphaproteobacteria	o__Rhizobiales	f__JACESI01	g__JACESI01	free	0.58203	2.94538e+06	FREE063554	10
s__JACESU01 sp013822015	FREE057330	d__Bacteria	p__Pseudomonadota	c__Alphaproteobacteria	o__Caedimonadales	f__UBA1908	g__JACESU01	free	0.52652	2.02516e+06	FREE057330	9
s__JACESU01 sp013911655	FREE057331	d__Bacteria	p__Pseudomonadota	c__Alphaproteobacteria	o__Caedimonadales	f__UBA1908	g__JACESU01	free	0.47902	1.81177e+06	FREE057331	9
s__JACETI01 sp013911415	FREE081776	d__Bacteria	p__Pseudomonadota	c__Gammaproteobacteria	o__Legionellales	f__Legionellaceae	g__JACETI01	free	0.40193	2.73583e+06	FREE081776	10
s__JACFMZ01 sp019455105	FREE036533	d__Bacteria	p__Bacteroidota	c__UBA10030	o__UBA10030	f__UBA8401	g__JACFMZ01	free	0.416	3.07952e+06	FREE036533	10
s__JACFNC01 sp019455065	FREE068741	d__Bacteria	p__Pseudomonadota	c__Alphaproteobacteria	o__Rhodospirillales	f__Magnetospirillaceae	g__JACFNC01	free	0.66896	4.03296e+06	FREE068741	10
s__JACKEA01 sp019637295	FREE050236	d__Bacteria	p__Myxococcota	c__Polyangia	o__Polyangiales	f__Polyangiaceae	g__JACKEA01	free	0.69427	7.85422e+06	FREE050236	10
s__JACKEH01 sp019637115	FREE050319	d__Bacteria	p__Myxococcota	c__Polyangia	o__Polyangiales	f__SG8-38	g__JACKEH01	free	0.71617	8.87692e+06	FREE050319	10
s__JACKKV01 sp024236235	FREE069492	d__Bacteria	p__Pseudomonadota	c__Alphaproteobacteria	o__Sphingomonadales	f__Sphingomonadaceae	g__JACKKV01	free	0.6251	2.88469e+06	FREE069492	10
s__JACMJB01 sp014380815	FREE021240	d__Bacteria	p__Armatimonadota	c__Armatimonadia	o__Armatimonadales	f__Armatimonadaceae	g__JACMJB01	free	0.62411	4.49326e+06	FREE021240	10
s__JACMJP01 sp014380545	FREE025958	d__Bacteria	p__Bacteroidota	c__Bacteroidia	o__Chitinophagales	f__BACL12	g__JACMJP01	free	0.34127	3.8067e+06	FREE025958	10
s__JACMJS01 sp014380515	FREE035763	d__Bacteria	p__Bacteroidota	c__Chlorobia	o__Chlorobiales	f__Chloroherpetonaceae	g__JACMJS01	free	0.5315	3.63152e+06	FREE035763	10
s__JACMKV01 sp013695435	FREE075510	d__Bacteria	p__Pseudomonadota	c__Gammaproteobacteria	o__Burkholderiales	f__JACMKV01	g__JACMKV01	free	0.59979	3.16747e+06	FREE075510	10
s__JACMLD01 sp004295245	FREE026357	d__Bacteria	p__Bacteroidota	c__Bacteroidia	o__Chitinophagales	f__Chitinophagaceae	g__JACMLD01	free	0.39687	3.75504e+06	FREE026357	10
s__JACMLN01 sp014379585	FREE041356	d__Bacteria	p__Cyanobacteriota	c__Cyanobacteriia	o__Gloeobacterales	f__Gloeobacteraceae	g__JACMLN01	free	0.51094	4.25408e+06	FREE041356	10
s__JACMME01 sp013817545	FREE046208	d__Bacteria	p__Gemmatimonadota	c__Gemmatimonadetes	o__Gemmatimonadales	f__Gemmatimonadaceae	g__JACMME01	free	0.6074	4.72893e+06	FREE046207	10
s__JACMPA01 sp013289705	FREE054682	d__Bacteria	p__Patescibacteria	c__Saccharimonadia	o__Saccharimonadales	f__UBA4665	g__JACMPA01	free	0.47991	1.6969e+06	FREE054682	10
s__JACMQW01 sp018266355	FREE036874	d__Bacteria	p__Bdellovibrionota	c__UBA1018	o__UBA1018	f__UBA1018	g__JACMQW01	free	0.61071	4.22157e+06	FREE036874	10
s__JACMRP01 sp016719575	FREE036724	d__Bacteria	p__Bdellovibrionota	c__Bdellovibrionia	o__Bdellovibrionales	f__Bdellovibrionaceae	g__JACMRP01	free	0.43879	3.67674e+06	FREE036724	10
s__JACMRP01 sp018266295	FREE036725	d__Bacteria	p__Bdellovibrionota	c__Bdellovibrionia	o__Bdellovibrionales	f__Bdellovibrionaceae	g__JACMRP01	free	0.47498	4.2998e+06	FREE036725	10
s__JACNFI01 sp014384665	FREE040542	d__Bacteria	p__Cloacimonadota	c__Cloacimonadia	o__JGIOTU-2	f__JGIOTU-2	g__JACNFI01	free	0.32718	3.24697e+06	FREE040542	10
s__JACNFS01 sp014384515	FREE038434	d__Bacteria	p__Chloroflexota	c__Dehalococcoidia	o__GIF9	f__UBA5620	g__JACNFS01	free	0.50909	1.98367e+06	FREE038434	10
s__JACNGX01 sp014383885	FREE053604	d__Bacteria	p__Patescibacteria	c__Paceibacteria	o__UBA9983_A	f__JACNGX01	g__JACNGX01	free	0.46079	1.07561e+06	FREE053604	10
s__JACNIV01 sp014382915	FREE040537	d__Bacteria	p__Cloacimonadota	c__Cloacimonadia	o__Cloacimonadales	f__TCS61	g__JACNIV01	free	0.37224	2.45122e+06	FREE040537	10
s__JACNIZ01 sp014382805	FREE056564	d__Bacteria	p__Planctomycetota	c__UBA1135	o__UBA1135	f__UBA1135	g__JACNIZ01	free	0.54105	4.84517e+06	FREE056564	7
s__JACNJF01 sp014382695	FREE081316	d__Bacteria	p__Pseudomonadota	c__Gammaproteobacteria	o__GCA-001735895	f__GCA-001735895	g__JACNJF01	free	0.49687	4.04427e+06	FREE081316	10
s__JACNJF01 sp018669845	FREE081319	d__Bacteria	p__Pseudomonadota	c__Gammaproteobacteria	o__GCA-001735895	f__GCA-001735895	g__JACNJF01	free	0.40745	4.66641e+06	FREE081319	10
s__JACNJL01 sp014239365	FREE095547	d__Bacteria	p__Verrucomicrobiota	c__Verrucomicrobiae	o__Pedosphaerales	f__UBA1100	g__JACNJL01	free	0.56787	3.33785e+06	FREE095547	10
s__JACNJL01 sp014382585	FREE095548	d__Bacteria	p__Verrucomicrobiota	c__Verrucomicrobiae	o__Pedosphaerales	f__UBA1100	g__JACNJL01	free	0.56629	3.74448e+06	FREE095548	10
s__JACNJL01 sp015660155	FREE095549	d__Bacteria	p__Verrucomicrobiota	c__Verrucomicrobiae	o__Pedosphaerales	f__UBA1100	g__JACNJL01	free	0.57998	2.71836e+06	FREE095549	9
s__JACNJR01 sp014382495	FREE040543	d__Bacteria	p__Cloacimonadota	c__Cloacimonadia	o__JGIOTU-2	f__JGIOTU-2	g__JACNJR01	free	0.33616	1.45238e+06	FREE040543	10
s__JACNJU01 sp014382375	FREE068286	d__Bacteria	p__Pseudomonadota	c__Alphaproteobacteria	o__Rhodospirillales_A	f__2-02-FULL-58-16_A	g__JACNJU01	free	0.54008	3.30039e+06	FREE068286	10
s__JACNJU01 sp018662005	FREE068288	d__Bacteria	p__Pseudomonadota	c__Alphaproteobacteria	o__Rhodospirillales_A	f__2-02-FULL-58-16_A	g__JACNJU01	free	0.53805	3.66108e+06	FREE068288	10
s__JACNKH01 sp014382155	FREE051077	d__Bacteria	p__Nitrospirota	c__Thermodesulfovibrionia	o__UBA6902	f__UBA6902	g__JACNKH01	free	0.44167	3.73652e+06	FREE051077	10
s__JACNKJ01 sp014382085	FREE047332	d__Bacteria	p__Krumholzibacteriota	c__Krumholzibacteria	o__JACNKJ01	f__JACNKJ01	g__JACNKJ01	free	0.57283	3.19198e+06	FREE047332	10
s__JACNKV01 sp014381855	FREE047614	d__Bacteria	p__Marinisomatota	c__Marinisomatia	o__Marinisomatales	f__JACNKV01	g__JACNKV01	free	0.4106	2.37132e+06	FREE047614	10
s__JACNLC01 sp014381725	FREE049144	d__Bacteria	p__Marinisomatota	c__Marinisomatia	o__SCGC-AAA003-L08	f__JACNLC01	g__JACNLC01	free	0.33951	2.22614e+06	FREE049144	10
s__JACNLN01 sp014381485	FREE047975	d__Bacteria	p__Marinisomatota	c__Marinisomatia	o__Marinisomatales	f__SCKK01	g__JACNLN01	free	0.4032	2.23033e+06	FREE047975	10
s__JACOMS01 sp014238285	FREE058176	d__Bacteria	p__Pseudomonadota	c__Alphaproteobacteria	o__Caulobacterales	f__Maricaulaceae	g__JACOMS01	free	0.47074	3.81442e+06	FREE058176	10
s__JACOSX01 sp016178625	FREE036448	d__Bacteria	p__Bacteroidota	c__UBA10030	o__UBA10030	f__SZUA-254	g__JACOSX01	free	0.48594	3.54938e+06	FREE036448	10
s__JACOSY01 sp016178595	FREE036451	d__Bacteria	p__Bacteroidota	c__UBA10030	o__UBA10030	f__SZUA-254	g__JACOSY01	free	0.50483	3.3963e+06	FREE036451	10
s__JACOTA01 sp016178585	FREE050679	d__Bacteria	p__Nitrospirota	c__Nitrospiria	o__JACQBW01	f__JACQBW01	g__JACOTA01	free	0.45631	2.45688e+06	FREE050679	10
s__JACOTV01 sp016699265	FREE052769	d__Bacteria	p__Patescibacteria	c__Microgenomatia	o__UBA1406	f__GWC2-37-13	g__JACOTV01	free	0.40893	1.32738e+06	FREE052769	10
s__JACOUC01 sp016178055	FREE047312	d__Bacteria	p__JACPWU01	c__JACPWU01	o__JACPWU01	f__JACPWU01	g__JACOUC01	free	0.41541	2.60043e+06	FREE047312	10
s__JACOUE01 sp016178045	FREE038817	d__Bacteria	p__Chloroflexota	c__Dehalococcoidia	o__SM23-28-2	f__RBG-16-64-32	g__JACOUE01	free	0.67584	2.22544e+06	FREE038817	10
s__JACOUI01 sp016177915	FREE055718	d__Bacteria	p__Planctomycetota	c__Planctomycetia	o__Pirellulales	f__JACOUI01	g__JACOUI01	free	0.65912	6.44022e+06	FREE055718	10
s__JACOUN01 sp016177805	FREE076173	d__Bacteria	p__Pseudomonadota	c__Gammaproteobacteria	o__Burkholderiales	f__Rhodocyclaceae	g__JACOUN01	free	0.64958	3.78433e+06	FREE076173	10
s__JACOUN01 sp023383815	FREE076174	d__Bacteria	p__Pseudomonadota	c__Gammaproteobacteria	o__Burkholderiales	f__Rhodocyclaceae	g__JACOUN01	free	0.65338	3.63428e+06	FREE076174	10
s__JACOUO01 sp016177845	FREE044194	d__Bacteria	p__Desulfobacterota_F	c__GWC2-55-46	o__GWC2-55-46	f__GWC2-55-46	g__JACOUO01	free	0.47305	3.03776e+06	FREE044194	10
s__JACOUQ01 sp016177775	FREE044093	d__Bacteria	p__Desulfobacterota_F	c__Desulfuromonadia	o__Geobacterales	f__Geobacteraceae	g__JACOUQ01	free	0.57334	3.73147e+06	FREE044093	10
s__JACOVG01 sp016177405	FREE051134	d__Bacteria	p__Omnitrophota	c__Koll11	o__1-14-0-20-64-10	f__1-14-0-20-64-10	g__JACOVG01	free	0.62715	1.81286e+06	FREE051134	8
s__JACPAN01 sp016180815	FREE045561	d__Bacteria	p__Elusimicrobiota	c__Elusimicrobia	o__JACQPE01	f__JACQPE01	g__JACPAN01	free	0.5407	3.02127e+06	FREE045561	6
s__JACPCK01 sp016179845	FREE038868	d__Bacteria	p__Chloroflexota	c__Dehalococcoidia	o__UBA1127	f__JACPCK01	g__JACPCK01	free	0.61179	2.03787e+06	FREE038868	10
s__JACPCL1 sp016179765	FREE039730	d__Bacteria	p__Chloroflexota	c__Dehalococcoidia	o__UBA6952	f__JACPCL1	g__JACPCL1	free	0.62351	2.30736e+06	FREE039730	10
s__JACPCR01 sp016179685	FREE056442	d__Bacteria	p__Planctomycetota	c__PUPC01	o__JACPCR01	f__JACPCR01	g__JACPCR01	free	0.63127	7.35511e+06	FREE056442	10
s__JACPDH01 sp016184115	FREE009756	d__Bacteria	p__Acidobacteriota	c__Thermoanaerobaculia	o__Gp7-AA8	f__Gp7-AA8	g__JACPDH01	free	0.63705	4.41245e+06	FREE009756	10
s__JACPDT01 sp016183865	FREE045826	d__Bacteria	p__Eremiobacterota	c__JACPDT01	o__JACPDT01	f__JACPDT01	g__JACPDT01	free	0.54591	4.84494e+06	FREE045826	10
s__JACPEG01 sp016183615	FREE076823	d__Bacteria	p__Pseudomonadota	c__Gammaproteobacteria	o__Burkholderiales	f__UBA6910	g__JACPEG01	free	0.65296	3.8484e+06	FREE076823	10
s__JACPEP01 sp016183425	FREE038444	d__Bacteria	p__Chloroflexota	c__Dehalococcoidia	o__JACPEP01	f__JACPEP01	g__JACPEP01	free	0.58243	2.88816e+06	FREE038444	10
s__JACPFA01 sp016183235	FREE093831	d__Bacteria	p__UBA10199	c__UBA10199	o__DSSB01	f__JACPFA01	g__JACPFA01	free	0.44094	2.79168e+06	FREE093831	10
s__JACPFE01 sp016183145	FREE043611	d__Bacteria	p__Desulfobacterota_B	c__Binatia	o__UBA9968	f__UBA9968	g__JACPFE01	free	0.5742	5.72346e+06	FREE043611	10
s__JACPFJ01 sp001824455	FREE044106	d__Bacteria	p__Desulfobacterota_F	c__Desulfuromonadia	o__Geobacterales	f__Pseudopelobacteraceae	g__JACPFJ01	free	0.53474	3.31782e+06	FREE044106	10
s__JACPFT01 sp016182845	FREE078757	d__Bacteria	p__Pseudomonadota	c__Gammaproteobacteria	o__Enterobacterales_A	f__DSM-103792	g__JACPFT01	free	0.65383	3.80118e+06	FREE078757	10
s__JACPGD01 sp016182645	FREE047276	d__Bacteria	p__Hydrogenedentota	c__Hydrogenedentia	o__Hydrogenedentiales	f__JACPGD01	g__JACPGD01	free	0.60891	5.93709e+06	FREE047276	10
s__JACPGE01 sp016182605	FREE047277	d__Bacteria	p__Hydrogenedentota	c__Hydrogenedentia	o__Hydrogenedentiales	f__JACPGE01	g__JACPGE01	free	0.61208	6.67111e+06	FREE047277	10
s__JACPKQ01 sp016186995	FREE036826	d__Bacteria	p__Bdellovibrionota	c__O2-12-FULL-43-9	o__JACOXK01	f__JACOXK01	g__JACPKQ01	free	0.36109	1.8407e+06	FREE036826	10
s__JACPNR01 sp016185395	FREE009248	d__Bacteria	p__Acidobacteriota	c__Terriglobia	o__Terriglobales	f__JACPNR01	g__JACPNR01	free	0.64258	2.73913e+06	FREE009248	10
s__JACPNS01 sp016185345	FREE020350	d__Bacteria	p__Actinomycetota	c__Thermoleophilia	o__Solirubrobacterales	f__JACPNS01	g__JACPNS01	free	0.62849	2.55292e+06	FREE020350	10
s__JACPNS01 sp016213645	FREE020351	d__Bacteria	p__Actinomycetota	c__Thermoleophilia	o__Solirubrobacterales	f__JACPNS01	g__JACPNS01	free	0.64161	2.49354e+06	FREE020351	10
s__JACPNS01 sp016219715	FREE020352	d__Bacteria	p__Actinomycetota	c__Thermoleophilia	o__Solirubrobacterales	f__JACPNS01	g__JACPNS01	free	0.66492	2.34777e+06	FREE020352	10
s__JACPNS01 sp016462645	FREE020353	d__Bacteria	p__Actinomycetota	c__Thermoleophilia	o__Solirubrobacterales	f__JACPNS01	g__JACPNS01	free	0.65	2.82594e+06	FREE020353	5
s__JACPNX01 sp016185275	FREE010898	d__Bacteria	p__Actinomycetota	c__Acidimicrobiia	o__Acidimicrobiales	f__JAAYBP01	g__JACPNX01	free	0.73087	3.58682e+06	FREE010898	10
s__JACPOQ01 sp016703545	FREE038843	d__Bacteria	p__Chloroflexota	c__Dehalococcoidia	o__Tepidiformales	f__Tepidiformaceae	g__JACPOQ01	free	0.69247	3.69592e+06	FREE038843	10
s__JACPOT01 sp016183435	FREE040302	d__Bacteria	p__Chloroflexota	c__Limnocylindria	o__P2-11E	f__P2-11E	g__JACPOT01	free	0.71003	2.37677e+06	FREE040302	3
s__JACPOV01 sp020050475	FREE043206	d__Bacteria	p__Dependentiae	c__Babeliae	o__Babeliales	f__JACPOV01	g__JACPOV01	free	0.43077	1.14045e+06	FREE043206	7
s__JACPPG01 sp016191115	FREE055725	d__Bacteria	p__Planctomycetota	c__Planctomycetia	o__Pirellulales	f__JACPPG01	g__JACPPG01	free	0.65169	6.33599e+06	FREE055725	10
s__JACPPM01 sp016191015	FREE007922	d__Bacteria	p__Acidobacteriota	c__CAIWXX01	o__CAIWXX01	f__CAIWXX01	g__JACPPM01	free	0.61754	6.79357e+06	FREE007922	10
s__JACPQD01 sp016190665	FREE038445	d__Bacteria	p__Chloroflexota	c__Dehalococcoidia	o__JACPQD01	f__JACPQD01	g__JACPQD01	free	0.60232	5.38931e+06	FREE038445	10
s__JACPRY01 sp020028455	FREE040580	d__Bacteria	p__CSP1-3	c__CSP1-3	o__CSP1-3	f__13-1-40CM-64-14	g__JACPRY01	free	0.61747	3.76599e+06	FREE040580	10
s__JACPSH01 sp016193395	FREE091486	d__Bacteria	p__Pseudomonadota	c__Gammaproteobacteria	o__UBA4486	f__UBA4486	g__JACPSH01	free	0.63459	2.88845e+06	FREE091486	10
s__JACPTQ01 sp016192705	FREE049731	d__Bacteria	p__Myxococcota	c__JACPTQ01	o__JACPTQ01	f__JACPTQ01	g__JACPTQ01	free	0.61994	5.50087e+06	FREE049731	10
s__JACPUW01 sp016192035	FREE025957	d__Bacteria	p__Bacteroidota	c__Bacteroidia	o__CAILMK01	f__JACPUW01	g__JACPUW01	free	0.49471	3.06209e+06	FREE025957	10
s__JACPUX01 sp016192065	FREE075175	d__Bacteria	p__Pseudomonadota	c__Gammaproteobacteria	o__Burkholderiales	f__Casimicrobiaceae	g__JACPUX01	free	0.638	4.29086e+06	FREE075175	10
s__JACPVF01 sp016191845	FREE037669	d__Bacteria	p__Chloroflexota	c__Anaerolineae	o__Anaerolineales	f__EnvOPS12	g__JACPVF01	free	0.57982	4.82973e+06	FREE037669	10
s__JACPVF01 sp016213105	FREE037670	d__Bacteria	p__Chloroflexota	c__Anaerolineae	o__Anaerolineales	f__EnvOPS12	g__JACPVF01	free	0.5866	5.72923e+06	FREE037670	10
s__JACPVI01 sp016191815	FREE049960	d__Bacteria	p__Myxococcota	c__Myxococcia	o__Myxococcales	f__Myxococcaceae	g__JACPVI01	free	0.69385	7.1514e+06	FREE049960	10
s__JACPWU01 sp016196885	FREE047313	d__Bacteria	p__JACPWU01	c__JACPWU01	o__JACPWU01	f__JACPWU01	g__JACPWU01	free	0.44373	2.33061e+06	FREE047313	10
s__JACPYM01 sp016196035	FREE007865	d__Bacteria	p__Acidobacteriota	c__Blastocatellia	o__RBC074	f__RBC074	g__JACPYM01	free	0.58275	1.01625e+07	FREE007865	10
s__JACPZD01 sp016195665	FREE091086	d__Bacteria	p__Pseudomonadota	c__Gammaproteobacteria	o__SURF-13	f__SURF-13	g__JACPZD01	free	0.58346	2.47286e+06	FREE091086	10
s__JACPZP01 sp016195405	FREE055647	d__Bacteria	p__Planctomycetota	c__Planctomycetia	o__Gemmatales	f__Gemmataceae	g__JACPZP01	free	0.59901	7.42325e+06	FREE055647	10
s__JACPZS01 sp016195385	FREE095319	d__Bacteria	p__Verrucomicrobiota	c__Verrucomicrobiae	o__Pedosphaerales	f__JACPZS01	g__JACPZS01	free	0.58476	5.86976e+06	FREE095319	10
s__JACPZX01 sp016195325	FREE008015	d__Bacteria	p__Acidobacteriota	c__Polarisedimenticolia	o__JACPZX01	f__JACPZX01	g__JACPZX01	free	0.69217	5.03845e+06	FREE008015	10
s__JACQAE01 sp016195095	FREE064999	d__Bacteria	p__Pseudomonadota	c__Alphaproteobacteria	o__Rhizobiales	f__Xanthobacteraceae	g__JACQAE01	free	0.6517	4.05609e+06	FREE064999	10
s__JACQAG01 sp016195085	FREE068941	d__Bacteria	p__Pseudomonadota	c__Alphaproteobacteria	o__SHVZ01	f__SHVZ01	g__JACQAG01	free	0.65621	6.59617e+06	FREE068941	10
s__JACQAP01 sp016194905	FREE075527	d__Bacteria	p__Pseudomonadota	c__Gammaproteobacteria	o__Burkholderiales	f__JACQAP01	g__JACQAP01	free	0.60533	4.63792e+06	FREE075527	10
s__JACQBA01 sp016194745	FREE045562	d__Bacteria	p__Elusimicrobiota	c__Elusimicrobia	o__UBA1565	f__JACRDR01	g__JACQBA01	free	0.6612	4.22142e+06	FREE045562	10
s__JACQBC01 sp016194635	FREE091672	d__Bacteria	p__Pseudomonadota	c__Gammaproteobacteria	o__UBA6429	f__UBA6429	g__JACQBC01	free	0.52115	3.73049e+06	FREE091672	10
s__JACQBQ01 sp016201905	FREE042946	d__Bacteria	p__Cyanobacteriota	c__Vampirovibrionia	o__2-02-FULL-35-15	f__2-02-FULL-35-15	g__JACQBQ01	free	0.33772	2.36296e+06	FREE042946	10
s__JACQBW01 sp016194305	FREE050680	d__Bacteria	p__Nitrospirota	c__Nitrospiria	o__JACQBW01	f__JACQBW01	g__JACQBW01	free	0.46152	2.30157e+06	FREE050680	10
s__JACQCA01 sp016201865	FREE050685	d__Bacteria	p__Nitrospirota	c__Nitrospiria	o__JACQBZ01	f__JACQBZ01	g__JACQCA01	free	0.568	2.63033e+06	FREE050685	10
s__JACQCF01 sp016201795	FREE051269	d__Bacteria	p__Omnitrophota	c__Koll11	o__Zapsychrales	f__Fredricksoniimonadaceae	g__JACQCF01	free	0.45905	1.75544e+06	FREE051269	10
s__JACQCH01 sp016201735	FREE051135	d__Bacteria	p__Omnitrophota	c__Koll11	o__1-14-0-20-64-10	f__1-14-0-20-64-10	g__JACQCH01	free	0.58531	1.98395e+06	FREE051135	10
s__JACQDB01 sp016201275	FREE007889	d__Bacteria	p__Acidobacteriota	c__Blastocatellia	o__UBA7656	f__UBA7656	g__JACQDB01	free	0.52974	6.71642e+06	FREE007889	10
s__JACQDE01 sp016201285	FREE008407	d__Bacteria	p__Acidobacteriota	c__Terriglobia	o__Acidoferrales	f__UBA7541	g__JACQDE01	free	0.62449	3.90607e+06	FREE008407	10
s__JACQDK01 sp016201135	FREE021099	d__Bacteria	p__Actinomycetota	c__UBA4738	o__UBA4738	f__HRBIN12	g__JACQDK01	free	0.70097	2.44611e+06	FREE021099	10
s__JACQDL01 sp016201065	FREE015209	d__Bacteria	p__Actinomycetota	c__Actinomycetia	o__Mycobacteriales	f__JACQDL01	g__JACQDL01	free	0.71414	3.81865e+06	FREE015209	10
s__JACQDQ01 sp016201015	FREE057316	d__Bacteria	p__Pseudomonadota	c__Alphaproteobacteria	o__CACIAM-22H2	f__CACIAM-22H2	g__JACQDQ01	free	0.66213	5.81005e+06	FREE057316	10
s__JACQEP01 sp016200485	FREE091107	d__Bacteria	p__Pseudomonadota	c__Gammaproteobacteria	o__Tenderiales	f__Tenderiaceae	g__JACQEP01	free	0.52743	3.08388e+06	FREE091107	10
s__JACQEX01 sp016200345	FREE050619	d__Bacteria	p__Nitrospinota	c__UBA7883	o__JACRGQ01	f__JACRGQ01	g__JACQEX01	free	0.54362	2.42574e+06	FREE050619	10
s__JACQFA01 sp016200255	FREE050686	d__Bacteria	p__Nitrospirota	c__Nitrospiria	o__JACQBZ01	f__JACQBZ01	g__JACQFA01	free	0.56805	2.34013e+06	FREE050686	10
s__JACQFD01 sp016200225	FREE056533	d__Bacteria	p__Planctomycetota	c__UBA1135	o__UBA1135	f__JACQFD01	g__JACQFD01	free	0.56845	5.7059e+06	FREE056533	10
s__JACQFH01 sp016200145	FREE056316	d__Bacteria	p__Planctomycetota	c__Planctomycetia	o__Planctomycetales	f__Planctomycetaceae	g__JACQFH01	free	0.62619	8.7158e+06	FREE056316	10
s__JACQFI01 sp016200135	FREE056450	d__Bacteria	p__Planctomycetota	c__SZUA-567	o__H5-PLA8	f__H5-PLA8	g__JACQFI01	free	0.63532	6.6061e+06	FREE056450	10
s__JACQFS01 sp016199935	FREE095321	d__Bacteria	p__Verrucomicrobiota	c__Verrucomicrobiae	o__Pedosphaerales	f__JACQFS01	g__JACQFS01	free	0.6439	5.091e+06	FREE095321	10
s__JACQFT01 sp016199925	FREE094979	d__Bacteria	p__Verrucomicrobiota	c__Verrucomicrobiae	o__Opitutales	f__Opitutaceae	g__JACQFT01	free	0.6709	4.09499e+06	FREE094979	10
s__JACQFV01 sp016199865	FREE096335	d__Bacteria	p__Zixibacteria	c__MSB-5A5	o__WJJR01	f__WJJR01	g__JACQFV01	free	0.61047	2.44948e+06	FREE096335	10
s__JACQFX01 sp016199835	FREE075474	d__Bacteria	p__Pseudomonadota	c__Gammaproteobacteria	o__Burkholderiales	f__Gallionellaceae	g__JACQFX01	free	0.57376	2.85805e+06	FREE075474	10
s__JACQFZ01 sp016199745	FREE071651	d__Bacteria	p__Pseudomonadota	c__Gammaproteobacteria	o__Acidiferrobacterales	f__Sulfurifustaceae	g__JACQFZ01	free	0.57851	4.23994e+06	FREE071651	10
s__JACQFZ01 sp021323795	FREE071652	d__Bacteria	p__Pseudomonadota	c__Gammaproteobacteria	o__Acidiferrobacterales	f__Sulfurifustaceae	g__JACQFZ01	free	0.62891	3.85587e+06	FREE071652	10
s__JACQGN01 sp001770325	FREE076642	d__Bacteria	p__Pseudomonadota	c__Gammaproteobacteria	o__Burkholderiales	f__SG8-41	g__JACQGN01	free	0.64185	4.32264e+06	FREE076642	10
s__JACQGT01 sp019637685	FREE037948	d__Bacteria	p__Chloroflexota	c__Anaerolineae	o__Caldilineales	f__Caldilineaceae	g__JACQGT01	free	0.59214	6.27441e+06	FREE037948	10
s__JACQOE01 sp016202695	FREE058994	d__Bacteria	p__Pseudomonadota	c__Alphaproteobacteria	o__JACQOE01	f__JACQOE01	g__JACQOE01	free	0.71027	3.57985e+06	FREE058994	10
s__JACQOS01 sp016202425	FREE039731	d__Bacteria	p__Chloroflexota	c__Dehalococcoidia	o__UBA6952	f__JACQOS01	g__JACQOS01	free	0.66153	2.09944e+06	FREE039731	10
s__JACQPT01 sp016193365	FREE036493	d__Bacteria	p__Bacteroidota	c__UBA10030	o__UBA10030	f__UBA10030	g__JACQPT01	free	0.50477	3.25406e+06	FREE036493	10
s__JACQQV01 sp016206785	FREE051219	d__Bacteria	p__Omnitrophota	c__Koll11	o__JACQQV01	f__JACQQV01	g__JACQQV01	free	0.50679	1.6983e+06	FREE051219	8
s__JACQQX01 sp016197155	FREE051153	d__Bacteria	p__Omnitrophota	c__Koll11	o__2-02-FULL-51-18	f__2-02-FULL-51-18	g__JACQQX01	free	0.55662	1.56261e+06	FREE051153	5
s__JACQTO01 sp016210745	FREE076382	d__Bacteria	p__Pseudomonadota	c__Gammaproteobacteria	o__Burkholderiales	f__SG8-39	g__JACQTO01	free	0.62121	5.2308e+06	FREE076382	10
s__JACQTX01 sp016210585	FREE038281	d__Bacteria	p__Chloroflexota	c__Dehalococcoidia	o__Dehalococcoidales	f__JAFGLR01	g__JACQTX01	free	0.56675	2.9364e+06	FREE038281	10
s__JACQUQ01 sp016210175	FREE038777	d__Bacteria	p__Chloroflexota	c__Dehalococcoidia	o__SHYD01	f__JACQUQ01	g__JACQUQ01	free	0.67924	3.7208e+06	FREE038777	10
s__JACQUW01 sp016210115	FREE043612	d__Bacteria	p__Desulfobacterota_B	c__Binatia	o__UBA9968	f__UBA9968	g__JACQUW01	free	0.55205	8.28275e+06	FREE043612	10
s__JACQUX01 sp016210045	FREE093835	d__Bacteria	p__UBA10199	c__UBA10199	o__GCA-002796325	f__JACPFF01	g__JACQUX01	free	0.60617	3.11096e+06	FREE093835	10
s__JACQUZ01 sp016210055	FREE050150	d__Bacteria	p__Myxococcota	c__Polyangia	o__Haliangiales	f__SHYZ01	g__JACQUZ01	free	0.63636	5.63157e+06	FREE050150	10
s__JACQVA1 sp016178705	FREE043420	d__Bacteria	p__Desulfobacterota_B	c__Binatia	o__HRBIN30	f__JACQVA1	g__JACQVA1	free	0.64044	6.05797e+06	FREE043420	10
s__JACQVA1 sp016210005	FREE043421	d__Bacteria	p__Desulfobacterota_B	c__Binatia	o__HRBIN30	f__JACQVA1	g__JACQVA1	free	0.65757	6.04165e+06	FREE043421	10
s__JACQVF01 sp016209885	FREE047053	d__Bacteria	p__Gemmatimonadota	c__Gemmatimonadetes	o__Longimicrobiales	f__UBA6960	g__JACQVF01	free	0.68896	4.29928e+06	FREE047053	10
s__JACQVR01 sp016209705	FREE055034	d__Bacteria	p__Planctomycetota	c__MHYJ01	o__MHYJ01	f__JACPRB01	g__JACQVR01	free	0.63703	4.16719e+06	FREE055034	10
s__JACQVS01 sp016209605	FREE056650	d__Bacteria	p__Planctomycetota	c__UBA8108	o__UBA8108	f__JACQVS01	g__JACQVS01	free	0.63424	6.6551e+06	FREE056650	10
s__JACQWM01 sp016209275	FREE051166	d__Bacteria	p__Omnitrophota	c__Koll11	o__Aquiviventales	f__Aquiviventaceae	g__JACQWM01	free	0.61514	1.97e+06	FREE051166	10
s__JACQWV01 sp016209085	FREE045524	d__Bacteria	p__Elusimicrobiota	c__Elusimicrobia	o__Elusimicrobiales	f__UBA9959	g__JACQWV01	free	0.44771	2.48787e+06	FREE045524	10
s__JACQWX01 sp016209035	FREE045581	d__Bacteria	p__Elusimicrobiota	c__Elusimicrobia	o__UBA1565	f__UBA9628	g__JACQWX01	free	0.66869	4.50288e+06	FREE045581	7
s__JACQWX01 sp016218545	FREE045582	d__Bacteria	p__Elusimicrobiota	c__Elusimicrobia	o__UBA1565	f__UBA9628	g__JACQWX01	free	0.6773	4.28274e+06	FREE045582	7
s__JACQWX01 sp016234805	FREE045583	d__Bacteria	p__Elusimicrobiota	c__Elusimicrobia	o__UBA1565	f__UBA9628	g__JACQWX01	free	0.66347	3.66779e+06	FREE045583	7
s__JACQWY01 sp016209015	FREE081239	d__Bacteria	p__Pseudomonadota	c__Gammaproteobacteria	o__Ga0077536	f__Ga0077536	g__JACQWY01	free	0.67511	5.41573e+06	FREE081239	10
s__JACQXA01 sp016208975	FREE050621	d__Bacteria	p__Nitrospinota	c__UBA7883	o__UBA7883	f__JACRLM01	g__JACQXA01	free	0.56288	2.89293e+06	FREE050621	10
s__JACQXD01 sp016208875	FREE051035	d__Bacteria	p__Nitrospirota	c__Thermodesulfovibrionia	o__Thermodesulfovibrionales	f__UBA1546	g__JACQXD01	free	0.42257	3.05254e+06	FREE051035	10
s__JACQXE01 sp016208915	FREE051036	d__Bacteria	p__Nitrospirota	c__Thermodesulfovibrionia	o__Thermodesulfovibrionales	f__UBA1546	g__JACQXE01	free	0.41632	2.69392e+06	FREE051036	10
s__JACQXF01 sp016208855	FREE051071	d__Bacteria	p__Nitrospirota	c__Thermodesulfovibrionia	o__UBA6902	f__DSMQ01	g__JACQXF01	free	0.43043	2.42583e+06	FREE051071	10
s__JACQXM01 sp016208685	FREE055573	d__Bacteria	p__Planctomycetota	c__Phycisphaerae	o__UBA1845	f__UBA1845	g__JACQXM01	free	0.6674	4.82348e+06	FREE055573	10
s__JACQXU01 sp020057555	FREE051576	d__Bacteria	p__Patescibacteria	c__ABY1	o__SG8-24	f__GWF2-40-263	g__JACQXU01	free	0.41472	1.23416e+06	FREE051576	10
s__JACQXX01 sp016208495	FREE007469	d__Bacteria	p__Acidobacteriota	c__Blastocatellia	o__Chloracidobacteriales	f__Chloracidobacteriaceae	g__JACQXX01	free	0.51078	8.43347e+06	FREE007469	10
s__JACQXY01 sp016208485	FREE020914	d__Bacteria	p__Actinomycetota	c__UBA4738	o__AC-67	f__AC-67	g__JACQXY01	free	0.70746	2.86632e+06	FREE020914	10
s__JACQYA01 sp016208425	FREE076175	d__Bacteria	p__Pseudomonadota	c__Gammaproteobacteria	o__Burkholderiales	f__Rhodocyclaceae	g__JACQYA01	free	0.63128	3.68988e+06	FREE076175	10
s__JACQYB01 sp016208415	FREE076176	d__Bacteria	p__Pseudomonadota	c__Gammaproteobacteria	o__Burkholderiales	f__Rhodocyclaceae	g__JACQYB01	free	0.67883	3.9986e+06	FREE076176	10
s__JACQYF01 sp016208315	FREE038043	d__Bacteria	p__Chloroflexota	c__Anaerolineae	o__UBA4142	f__UBA4142	g__JACQYF01	free	0.59587	6.42436e+06	FREE038043	10
s__JACQYL01 sp016208165	FREE044854	d__Bacteria	p__Desulfobacterota	c__JACQYL01	o__JACQYL01	f__JACQYL01	g__JACQYL01	free	0.55289	5.88709e+06	FREE044854	10
s__JACQZC01 sp016207905	FREE050982	d__Bacteria	p__Nitrospirota	c__Thermodesulfovibrionia	o__Thermodesulfovibrionales	f__JdFR-86	g__JACQZC01	free	0.43044	2.08391e+06	FREE050982	10
s__JACQZG01 sp016213935	FREE051078	d__Bacteria	p__Nitrospirota	c__Thermodesulfovibrionia	o__UBA6902	f__UBA6902	g__JACQZG01	free	0.47443	2.35583e+06	FREE051078	10
s__JACQZI01 sp016207825	FREE055020	d__Bacteria	p__Planctomycetota	c__MHYJ01	o__JACQXL01	f__JACQZI01	g__JACQZI01	free	0.45822	2.88766e+06	FREE055020	10
s__JACQZI01 sp020051675	FREE055021	d__Bacteria	p__Planctomycetota	c__MHYJ01	o__JACQXL01	f__JACQZI01	g__JACQZI01	free	0.47642	2.11069e+06	FREE055021	10
s__JACQZJ01 sp016213895	FREE054920	d__Bacteria	p__Planctomycetota	c__B15-G4	o__B15-G4	f__JADJEK01	g__JACQZJ01	free	0.70835	5.8861e+06	FREE054920	10
s__JACQZM01 sp016213885	FREE093910	d__Bacteria	p__UBP17	c__UBA6191	o__JACPRK01	f__JACQZM01	g__JACQZM01	free	0.68326	8.96817e+06	FREE093910	10
s__JACQZU01 sp016213735	FREE007959	d__Bacteria	p__Acidobacteriota	c__Holophagae	o__Holophagales	f__Holophagaceae	g__JACQZU01	free	0.68418	3.59182e+06	FREE007959	10
s__JACRBM01 sp016219275	FREE038044	d__Bacteria	p__Chloroflexota	c__Anaerolineae	o__UBA4142	f__UBA4142	g__JACRBM01	free	0.56806	6.51434e+06	FREE038044	10
s__JACRBT01 sp016234445	FREE038844	d__Bacteria	p__Chloroflexota	c__Dehalococcoidia	o__Tepidiformales	f__Tepidiformaceae	g__JACRBT01	free	0.68587	3.63996e+06	FREE038844	10
s__JACRCC01 sp016234405	FREE044195	d__Bacteria	p__Desulfobacterota_F	c__GWC2-55-46	o__GWC2-55-46	f__GWC2-55-46	g__JACRCC01	free	0.53985	2.21819e+06	FREE044195	10
s__JACRCE01 sp016213015	FREE044196	d__Bacteria	p__Desulfobacterota_F	c__GWC2-55-46	o__GWC2-55-46	f__GWC2-55-46	g__JACRCE01	free	0.54362	2.44062e+06	FREE044196	10
s__JACRCG01 sp001802125	FREE044114	d__Bacteria	p__Desulfobacterota_F	c__Desulfuromonadia	o__Geobacterales	f__Pseudopelobacteraceae	g__JACRCG01	free	0.54414	4.79633e+06	FREE044114	10
s__JACRCG01 sp001802645	FREE044115	d__Bacteria	p__Desulfobacterota_F	c__Desulfuromonadia	o__Geobacterales	f__Pseudopelobacteraceae	g__JACRCG01	free	0.53001	4.40154e+06	FREE044115	10
s__JACRCG01 sp009885845	FREE044116	d__Bacteria	p__Desulfobacterota_F	c__Desulfuromonadia	o__Geobacterales	f__Pseudopelobacteraceae	g__JACRCG01	free	0.5048	3.35422e+06	FREE044116	10
s__JACRCG01 sp013349325	FREE044117	d__Bacteria	p__Desulfobacterota_F	c__Desulfuromonadia	o__Geobacterales	f__Pseudopelobacteraceae	g__JACRCG01	free	0.52007	3.85798e+06	FREE044117	10
s__JACRCG01 sp013349405	FREE044118	d__Bacteria	p__Desulfobacterota_F	c__Desulfuromonadia	o__Geobacterales	f__Pseudopelobacteraceae	g__JACRCG01	free	0.515	3.77613e+06	FREE044118	10
s__JACRCG01 sp019352135	FREE044119	d__Bacteria	p__Desulfobacterota_F	c__Desulfuromonadia	o__Geobacterales	f__Pseudopelobacteraceae	g__JACRCG01	free	0.50719	3.8147e+06	FREE044119	10
s__JACRCG01 sp903845365	FREE044120	d__Bacteria	p__Desulfobacterota_F	c__Desulfuromonadia	o__Geobacterales	f__Pseudopelobacteraceae	g__JACRCG01	free	0.48718	5.56137e+06	FREE044120	10
s__JACRCG01 sp903852495	FREE044121	d__Bacteria	p__Desulfobacterota_F	c__Desulfuromonadia	o__Geobacterales	f__Pseudopelobacteraceae	g__JACRCG01	free	0.53344	3.09868e+06	FREE044121	10
s__JACRCG01 sp903862245	FREE044122	d__Bacteria	p__Desulfobacterota_F	c__Desulfuromonadia	o__Geobacterales	f__Pseudopelobacteraceae	g__JACRCG01	free	0.54344	3.02739e+06	FREE044122	10
s__JACRCG01 sp903875605	FREE044123	d__Bacteria	p__Desulfobacterota_F	c__Desulfuromonadia	o__Geobacterales	f__Pseudopelobacteraceae	g__JACRCG01	free	0.47207	3.65664e+06	FREE044123	10
s__JACRCG01 sp903876875	FREE044124	d__Bacteria	p__Desulfobacterota_F	c__Desulfuromonadia	o__Geobacterales	f__Pseudopelobacteraceae	g__JACRCG01	free	0.51777	3.96212e+06	FREE044124	10
s__JACRCG01 sp903879825	FREE044125	d__Bacteria	p__Desulfobacterota_F	c__Desulfuromonadia	o__Geobacterales	f__Pseudopelobacteraceae	g__JACRCG01	free	0.49232	4.13559e+06	FREE044125	10
s__JACRCG01 sp903901875	FREE044126	d__Bacteria	p__Desulfobacterota_F	c__Desulfuromonadia	o__Geobacterales	f__Pseudopelobacteraceae	g__JACRCG01	free	0.51043	4.37605e+06	FREE044126	10
s__JACRCG01 sp903925005	FREE044127	d__Bacteria	p__Desulfobacterota_F	c__Desulfuromonadia	o__Geobacterales	f__Pseudopelobacteraceae	g__JACRCG01	free	0.50322	5.13943e+06	FREE044127	10
s__JACRCG01 sp903930585	FREE044128	d__Bacteria	p__Desulfobacterota_F	c__Desulfuromonadia	o__Geobacterales	f__Pseudopelobacteraceae	g__JACRCG01	free	0.50658	5.80301e+06	FREE044128	10
s__JACRCG01 sp903939115	FREE044129	d__Bacteria	p__Desulfobacterota_F	c__Desulfuromonadia	o__Geobacterales	f__Pseudopelobacteraceae	g__JACRCG01	free	0.50441	4.7231e+06	FREE044129	10
s__JACRCI01 sp016219105	FREE044181	d__Bacteria	p__Desulfobacterota_F	c__GWC2-55-46	o__GWC2-55-46	f__DRQE01	g__JACRCI01	free	0.56429	1.99408e+06	FREE044181	10
s__JACRCV01 sp016218825	FREE050483	d__Bacteria	p__Myxococcota	c__XYA12-FULL-58-9	o__XYA12-FULL-58-9	f__XYA12-FULL-58-9	g__JACRCV01	free	0.69552	6.94029e+06	FREE050483	10
s__JACRDC01 sp016218705	FREE044304	d__Bacteria	p__Desulfobacterota	c__Desulfarculia	o__Desulfarculales	f__Desulfarculaceae	g__JACRDC01	free	0.67054	4.41257e+06	FREE044304	10
s__JACRDF01 sp016212925	FREE044618	d__Bacteria	p__Desulfobacterota	c__Desulfomonilia	o__Desulfomonilales	f__Desulfomonilaceae	g__JACRDF01	free	0.53876	5.96383e+06	FREE044618	10
s__JACRDG01 sp016218715	FREE044623	d__Bacteria	p__Desulfobacterota	c__Desulfomonilia	o__Desulfomonilales	f__Desulfomonilaceae	g__JACRDG01	free	0.57967	5.64748e+06	FREE044623	10
s__JACRDN01 sp016218575	FREE045584	d__Bacteria	p__Elusimicrobiota	c__Elusimicrobia	o__UBA1565	f__UBA9628	g__JACRDN01	free	0.62407	2.96529e+06	FREE045584	5
s__JACREF01 sp016218365	FREE081712	d__Bacteria	p__Pseudomonadota	c__Gammaproteobacteria	o__JACREF01	f__JACREF01	g__JACREF01	free	0.59433	2.44873e+06	FREE081712	10
s__JACRFB01 sp016218045	FREE036429	d__Bacteria	p__Bacteroidota	c__SZUA-365	o__SZUA-365	f__SZUA-365	g__JACRFB01	free	0.59921	4.88555e+06	FREE036429	10
s__JACRFY01 sp016212565	FREE068742	d__Bacteria	p__Pseudomonadota	c__Alphaproteobacteria	o__Rhodospirillales	f__Magnetospirillaceae	g__JACRFY01	free	0.67959	4.17325e+06	FREE068742	10
s__JACRGL01 sp016212365	FREE049306	d__Bacteria	p__Methylomirabilota	c__Methylomirabilia	o__Methylomirabilales	f__JACRGL01	g__JACRGL01	free	0.55532	1.76115e+06	FREE049306	10
s__JACRGQ01 sp016217735	FREE050620	d__Bacteria	p__Nitrospinota	c__UBA7883	o__JACRGQ01	f__JACRGQ01	g__JACRGQ01	free	0.58872	2.65662e+06	FREE050620	10
s__JACRGV01 sp016212215	FREE050663	d__Bacteria	p__Nitrospirota	c__9FT-COMBO-42-15	o__HDB-SIOI813	f__HDB-SIOI813	g__JACRGV01	free	0.42412	3.05539e+06	FREE050663	10
s__JACRGX01 sp016212185	FREE051072	d__Bacteria	p__Nitrospirota	c__Thermodesulfovibrionia	o__UBA6902	f__DSMQ01	g__JACRGX01	free	0.43228	2.34095e+06	FREE051072	10
s__JACRHH01 sp016212095	FREE050943	d__Bacteria	p__Nitrospirota	c__Thermodesulfovibrionia	o__SZUA-242	f__SZUA-242	g__JACRHH01	free	0.55738	2.97345e+06	FREE050943	10
s__JACRHJ01 sp016212105	FREE051088	d__Bacteria	p__Nitrospirota	c__UBA9217	o__JACRHJ01	f__JACRHJ01	g__JACRHJ01	free	0.60546	3.08329e+06	FREE051088	10
s__JACRHL01 sp016212085	FREE050645	d__Bacteria	p__Nitrospirota_B	c__JACRHL01	o__JACRHL01	f__JACRHL01	g__JACRHL01	free	0.69841	2.71809e+06	FREE050645	10
s__JACRIH01 sp016235885	FREE056317	d__Bacteria	p__Planctomycetota	c__Planctomycetia	o__Planctomycetales	f__Planctomycetaceae	g__JACRIH01	free	0.60434	6.8263e+06	FREE056317	10
s__JACRIJ01 sp016220095	FREE055022	d__Bacteria	p__Planctomycetota	c__MHYJ01	o__JACQXL01	f__JACRIJ01	g__JACRIJ01	free	0.47045	3.7225e+06	FREE055022	10
s__JACRIK01 sp016235865	FREE055018	d__Bacteria	p__Planctomycetota	c__MHYJ01	o__JACQXL01	f__JACQXL01	g__JACRIK01	free	0.50106	2.64249e+06	FREE055018	10
s__JACRIL01 sp016235825	FREE055503	d__Bacteria	p__Planctomycetota	c__Phycisphaerae	o__SM23-33	f__SM23-33	g__JACRIL01	free	0.59157	4.80204e+06	FREE055503	10
s__JACRIM01 sp016235815	FREE055582	d__Bacteria	p__Planctomycetota	c__Phycisphaerae	o__UBA1845	f__UTPLA1	g__JACRIM01	free	0.59813	4.58139e+06	FREE055582	10
s__JACRIN01 sp016220085	FREE056519	d__Bacteria	p__Planctomycetota	c__UBA1135	o__UBA1135	f__GCA-002686595	g__JACRIN01	free	0.69756	5.53143e+06	FREE056519	10
s__JACRIR01 sp016215705	FREE007393	d__Bacteria	p__Abyssobacteria	c__SURF-5	o__SURF-5	f__SURF-5	g__JACRIR01	free	0.54224	5.60275e+06	FREE007393	10
s__JACRJW01 sp020051955	FREE051577	d__Bacteria	p__Patescibacteria	c__ABY1	o__SG8-24	f__GWF2-40-263	g__JACRJW01	free	0.48814	1.4422e+06	FREE051577	10
s__JACRJY01 sp016235585	FREE095322	d__Bacteria	p__Verrucomicrobiota	c__Verrucomicrobiae	o__Pedosphaerales	f__JACRJY01	g__JACRJY01	free	0.63794	4.74215e+06	FREE095322	10
s__JACRJZ01 sp016219875	FREE095323	d__Bacteria	p__Verrucomicrobiota	c__Verrucomicrobiae	o__Pedosphaerales	f__JACRJZ01	g__JACRJZ01	free	0.63663	8.18164e+06	FREE095323	10
s__JACRLG01 sp016235345	FREE044340	d__Bacteria	p__Desulfobacterota	c__Desulfobacteria	o__Desulfobacterales	f__Desulfatibacillaceae	g__JACRLG01	free	0.57676	4.09078e+06	FREE044340	10
s__JACRLI01 sp016235265	FREE045429	d__Bacteria	p__Eisenbacteria	c__RBG-16-71-46	o__RBG-16-71-46	f__JACRLI01	g__JACRLI01	free	0.70745	3.52915e+06	FREE045429	10
s__JACRLJ01 sp016215105	FREE047290	d__Bacteria	p__Hydrogenedentota	c__Hydrogenedentia	o__Hydrogenedentiales	f__SLHB01	g__JACRLJ01	free	0.59344	6.7809e+06	FREE047290	10
s__JACRLM01 sp016235255	FREE050622	d__Bacteria	p__Nitrospinota	c__UBA7883	o__UBA7883	f__JACRLM01	g__JACRLM01	free	0.5735	3.13365e+06	FREE050622	10
s__JACRLW01 sp016235155	FREE056599	d__Bacteria	p__Planctomycetota	c__UBA1135	o__UBA2386	f__UBA2386	g__JACRLW01	free	0.70404	5.88665e+06	FREE056599	10
s__JACRMA01 sp016235085	FREE096336	d__Bacteria	p__Zixibacteria	c__MSB-5A5	o__WJJR01	f__WJJR01	g__JACRMA01	free	0.59114	3.47452e+06	FREE096336	10
s__JACRMA01 sp020058315	FREE096337	d__Bacteria	p__Zixibacteria	c__MSB-5A5	o__WJJR01	f__WJJR01	g__JACRMA01	free	0.58781	4.41712e+06	FREE096337	10
s__JACRMB01 sp016235065	FREE019390	d__Bacteria	p__Actinomycetota	c__Thermoleophilia	o__BMS3ABIN01	f__BMS3ABIN01	g__JACRMB01	free	0.58079	2.43838e+06	FREE019390	10
s__JACRMB01 sp016650015	FREE019391	d__Bacteria	p__Actinomycetota	c__Thermoleophilia	o__BMS3ABIN01	f__BMS3ABIN01	g__JACRMB01	free	0.58718	1.80455e+06	FREE019391	10
s__JACRMB01 sp020053595	FREE019392	d__Bacteria	p__Actinomycetota	c__Thermoleophilia	o__BMS3ABIN01	f__BMS3ABIN01	g__JACRMB01	free	0.57076	2.11783e+06	FREE019392	10
s__JACRMI01 sp016215025	FREE038045	d__Bacteria	p__Chloroflexota	c__Anaerolineae	o__UBA4142	f__UBA4142	g__JACRMI01	free	0.52798	7.93551e+06	FREE038045	10
s__JACRMK01 sp016235055	FREE037993	d__Bacteria	p__Chloroflexota	c__Anaerolineae	o__JACRMK01	f__JACRMK01	g__JACRMK01	free	0.64558	5.2969e+06	FREE037993	10
s__JACRMM01 sp016214985	FREE043652	d__Bacteria	p__Desulfobacterota_C	c__Deferrisomatia	o__Deferrisomatales	f__JACRMM01	g__JACRMM01	free	0.67781	5.54507e+06	FREE043652	10
s__JACRMN01 sp016214955	FREE049867	d__Bacteria	p__Myxococcota	c__Myxococcia	o__Myxococcales	f__Anaeromyxobacteraceae	g__JACRMN01	free	0.73864	5.33942e+06	FREE049867	10
s__JACRMR01 sp016214895	FREE007390	d__Bacteria	p__AABM5-125-24	c__RPQS01	o__RPQS01	f__RPQS01	g__JACRMR01	free	0.60053	3211286	FREE007390	10
s__JACRNI01 sp016234925	FREE044233	d__Bacteria	p__Desulfobacterota_F	c__GWC2-55-46	o__UBA9637	f__GWC2-42-11	g__JACRNI01	free	0.40502	2.62936e+06	FREE044233	10
s__JACRNJ01 sp016219285	FREE044235	d__Bacteria	p__Desulfobacterota_F	c__GWC2-55-46	o__UBA9637	f__UBA9637	g__JACRNJ01	free	0.42041	2.5173e+06	FREE044235	10
s__JACRNL01 sp016234935	FREE044197	d__Bacteria	p__Desulfobacterota_F	c__GWC2-55-46	o__GWC2-55-46	f__GWC2-55-46	g__JACRNL01	free	0.54209	2.22648e+06	FREE044197	10
s__JACRNP01 sp016234845	FREE043923	d__Bacteria	p__Desulfobacterota_E	c__Deferrimicrobia	o__Deferrimicrobiales	f__Deferrimicrobiaceae	g__JACRNP01	free	0.67519	2.70538e+06	FREE043923	10
s__JACROP01 sp016214385	FREE051073	d__Bacteria	p__Nitrospirota	c__Thermodesulfovibrionia	o__UBA6902	f__JACROP01	g__JACROP01	free	0.42998	2.03362e+06	FREE051073	10
s__JACROS01 sp016214325	FREE051187	d__Bacteria	p__Omnitrophota	c__Koll11	o__GIF10	f__Profunditerraquicolaceae	g__JACROS01	free	0.38006	2.39438e+06	FREE051187	9
s__JACROU01 sp016214265	FREE051293	d__Bacteria	p__Omnitrophota	c__Omnitrophia	o__JACROU01	f__JACROU01	g__JACROU01	free	0.47125	2.43044e+06	FREE051293	10
s__JACRPC01 sp016214125	FREE068815	d__Bacteria	p__Pseudomonadota	c__Alphaproteobacteria	o__Rhodospirillales	f__WMHbin7	g__JACRPC01	free	0.65165	4.06722e+06	FREE068815	10
s__JACRPF01 sp016214035	FREE093321	d__Bacteria	p__Spirochaetota	c__Brachyspirae	o__Brachyspirales	f__JACRPF01	g__JACRPF01	free	0.53325	5.51821e+06	FREE093321	10
s__JACRPT01 sp016223045	FREE045438	d__Bacteria	p__Eisenbacteria	c__RBG-16-71-46	o__RBG-16-71-46	f__RBG-16-71-46	g__JACRPT01	free	0.72427	4.13185e+06	FREE045438	10
s__JACRPW01 sp016223005	FREE044234	d__Bacteria	p__Desulfobacterota_F	c__GWC2-55-46	o__UBA9637	f__GWC2-42-11	g__JACRPW01	free	0.40344	1.93729e+06	FREE044234	10
s__JACRPZ01 sp016222905	FREE051079	d__Bacteria	p__Nitrospirota	c__Thermodesulfovibrionia	o__UBA6902	f__UBA6902	g__JACRPZ01	free	0.43954	2.85365e+06	FREE051079	10
s__JACTMZ01 sp017853515	FREE094110	d__Bacteria	p__Verrucomicrobiota	c__Verrucomicrobiae	o__Chthoniobacterales	f__JACTMZ01	g__JACTMZ01	free	0.62669	2.30343e+06	FREE094110	10
s__JACTMZ01 sp018402585	FREE094111	d__Bacteria	p__Verrucomicrobiota	c__Verrucomicrobiae	o__Chthoniobacterales	f__JACTMZ01	g__JACTMZ01	free	0.62272	2.58365e+06	FREE094111	10
s__JACTMZ01 sp018883245	FREE094112	d__Bacteria	p__Verrucomicrobiota	c__Verrucomicrobiae	o__Chthoniobacterales	f__JACTMZ01	g__JACTMZ01	free	0.61467	2.88463e+06	FREE094112	3
s__JACTMZ01 sp903934135	FREE094113	d__Bacteria	p__Verrucomicrobiota	c__Verrucomicrobiae	o__Chthoniobacterales	f__JACTMZ01	g__JACTMZ01	free	0.62277	2.1974e+06	FREE094113	7
s__JACTMZ01 sp903953565	FREE094115	d__Bacteria	p__Verrucomicrobiota	c__Verrucomicrobiae	o__Chthoniobacterales	f__JACTMZ01	g__JACTMZ01	free	0.61113	2.78623e+06	FREE094115	10
s__JACVQG01 sp016210545	FREE038446	d__Bacteria	p__Chloroflexota	c__Dehalococcoidia	o__JACVQG01	f__JACVQG01	g__JACVQG01	free	0.59144	3.66658e+06	FREE038446	10
s__JACVRW01 sp016929195	FREE020852	d__Bacteria	p__Actinomycetota	c__Thermoleophilia	o__Solirubrobacterales	f__Thermoleophilaceae	g__JACVRW01	free	0.72464	3.56206e+06	FREE020852	3
s__JACVSB01 sp013697275	FREE019720	d__Bacteria	p__Actinomycetota	c__Thermoleophilia	o__Gaiellales	f__Gaiellaceae	g__JACVSB01	free	0.69868	2.28568e+06	FREE019720	9
s__JACVSF01 sp014534085	FREE042825	d__Bacteria	p__Cyanobacteriota	c__Cyanobacteriia	o__Phormidesmiales	f__Phormidesmiaceae	g__JACVSF01	free	0.53637	6.25888e+06	FREE042825	10
s__JACXUD01 sp014764025	FREE037128	d__Bacteria	p__Campylobacterota	c__Campylobacteria	o__Campylobacterales	f__Sulfurimonadaceae	g__JACXUD01	free	0.45614	2.31641e+06	FREE037128	10
s__JACXUG01 sp014764065	FREE037129	d__Bacteria	p__Campylobacterota	c__Campylobacteria	o__Campylobacterales	f__Sulfurimonadaceae	g__JACXUG01	free	0.57923	1.71641e+06	FREE037129	10
s__JACXUG01 sp021044585	FREE037130	d__Bacteria	p__Campylobacterota	c__Campylobacteria	o__Campylobacterales	f__Sulfurimonadaceae	g__JACXUG01	free	0.57302	2.48358e+06	FREE037130	10
s__JACXUX01 sp014763725	FREE066259	d__Bacteria	p__Pseudomonadota	c__Alphaproteobacteria	o__Rhodobacterales	f__Rhodobacteraceae	g__JACXUX01	free	0.70248	3.23916e+06	FREE066259	10
s__JACYLR01 sp015272465	FREE041360	d__Bacteria	p__Cyanobacteriota	c__Cyanobacteriia	o__Gloeomargaritales	f__Gloeomargaritaceae	g__JACYLR01	free	0.59488	2.68171e+06	FREE041360	10
s__JACYLU01 sp015272325	FREE041324	d__Bacteria	p__Cyanobacteriota	c__Cyanobacteriia	o__Elainellales	f__Elainellaceae	g__JACYLU01	free	0.53458	5.88664e+06	FREE041324	10
s__JACYMB01 sp015272205	FREE041325	d__Bacteria	p__Cyanobacteriota	c__Cyanobacteriia	o__Elainellales	f__Elainellaceae	g__JACYMB01	free	0.51837	4.19051e+06	FREE041325	10
s__JACYME01 sp015272155	FREE042826	d__Bacteria	p__Cyanobacteriota	c__Cyanobacteriia	o__Phormidesmiales	f__Phormidesmiaceae	g__JACYME01	free	0.57256	4.27565e+06	FREE042826	10
s__JACZKF01 sp014860175	FREE044007	d__Bacteria	p__Desulfobacterota_F	c__Desulfuromonadia	o__Desulfuromonadales	f__JACZKF01	g__JACZKF01	free	0.62375	4.24145e+06	FREE044007	10
s__JACZKQ01 sp014859965	FREE055436	d__Bacteria	p__Planctomycetota	c__Phycisphaerae	o__Sedimentisphaerales	f__Anaerohalosphaeraceae	g__JACZKQ01	free	0.58815	5.28484e+06	FREE055436	10
s__JACZKS01 sp014859895	FREE068501	d__Bacteria	p__Pseudomonadota	c__Alphaproteobacteria	o__Rhodospirillales_A	f__JACZKS01	g__JACZKS01	free	0.65238	5.07912e+06	FREE068501	10
s__JACZVU01 sp019313605	FREE049644	d__Bacteria	p__Myxococcota_A	c__UBA9160	o__UBA9160	f__SMWR01	g__JACZVU01	free	0.62825	3.38565e+06	FREE049644	10
s__JACZYA01 sp022571295	FREE008064	d__Bacteria	p__Acidobacteriota	c__Terriglobia	o__Acidoferrales	f__2-02-FULL-67-57	g__JACZYA01	free	0.6247	3.05492e+06	FREE008064	10
s__JADDRA01 sp016781105	FREE010659	d__Bacteria	p__Actinomycetota	c__Acidimicrobiia	o__Acidimicrobiales	f__CADCSY01	g__JADDRA01	free	0.72971	2.1864e+06	FREE010659	6
s__JADFAD01 sp015665455	FREE084816	d__Bacteria	p__Pseudomonadota	c__Gammaproteobacteria	o__Pseudomonadales	f__JADFAD01	g__JADFAD01	free	0.42505	4.77206e+06	FREE084816	10
s__JADFAK01 sp015665315	FREE034349	d__Bacteria	p__Bacteroidota	c__Bacteroidia	o__Flavobacteriales	f__UA16	g__JADFAK01	free	0.44527	4.6776e+06	FREE034349	10
s__JADFCW01 sp017161705	FREE093648	d__Bacteria	p__Sumerlaeota	c__Sumerlaeia	o__JADFCW01	f__JADFCW01	g__JADFCW01	free	0.60086	4.69992e+06	FREE093648	10
s__JADFDG01 sp018262975	FREE084817	d__Bacteria	p__Pseudomonadota	c__Gammaproteobacteria	o__Pseudomonadales	f__JADFDG01	g__JADFDG01	free	0.66851	3.36822e+06	FREE084817	10
s__JADFNQ01 sp913056415	FREE038818	d__Bacteria	p__Chloroflexota	c__Dehalococcoidia	o__SM23-28-2	f__RBG-16-64-32	g__JADFNQ01	free	0.64518	2.26759e+06	FREE038818	10
s__JADFVG01 sp015222405	FREE038377	d__Bacteria	p__Chloroflexota	c__Dehalococcoidia	o__E44-bin15	f__E44-bin15	g__JADFVG01	free	0.53921	1.73507e+06	FREE038377	9
s__JADFVM01 sp015222555	FREE044251	d__Bacteria	p__Desulfobacterota_F	c__JADFVX01	o__JADFVX01	f__JADFVX01	g__JADFVM01	free	0.44686	2.87037e+06	FREE044251	10
s__JADFVP01 sp015222595	FREE044225	d__Bacteria	p__Desulfobacterota_F	c__GWC2-55-46	o__GWC2-55-46	f__JADFVP01	g__JADFVP01	free	0.5363	2.217e+06	FREE044225	10
s__JADFXG01 sp015233245	FREE050987	d__Bacteria	p__Nitrospirota	c__Thermodesulfovibrionia	o__Thermodesulfovibrionales	f__Magnetobacteriaceae	g__JADFXG01	free	0.4113	3.56914e+06	FREE050987	10
s__JADFXG01 sp015233895	FREE050988	d__Bacteria	p__Nitrospirota	c__Thermodesulfovibrionia	o__Thermodesulfovibrionales	f__Magnetobacteriaceae	g__JADFXG01	free	0.41568	3.71358e+06	FREE050988	10
s__JADFXM01 sp015232575	FREE092920	d__Bacteria	p__Riflebacteria	c__Ozemobacteria	o__Ozemobacterales	f__Ozemobacteraceae	g__JADFXM01	free	0.40285	7.34023e+06	FREE092920	10
s__JADFXM01 sp015233565	FREE092921	d__Bacteria	p__Riflebacteria	c__Ozemobacteria	o__Ozemobacterales	f__Ozemobacteraceae	g__JADFXM01	free	0.40611	8.53081e+06	FREE092921	10
s__JADFXP01 sp015233465	FREE050989	d__Bacteria	p__Nitrospirota	c__Thermodesulfovibrionia	o__Thermodesulfovibrionales	f__Magnetobacteriaceae	g__JADFXP01	free	0.35205	3.22012e+06	FREE050989	10
s__JADFXV01 sp015233395	FREE044728	d__Bacteria	p__Desulfobacterota	c__Desulfovibrionia	o__Desulfovibrionales	f__Desulfovibrionaceae	g__JADFXV01	free	0.62812	3.46468e+06	FREE044728	10
s__JADFYH01 sp015233135	FREE093832	d__Bacteria	p__UBA10199	c__UBA10199	o__DSSB01	f__JADFYH01	g__JADFYH01	free	0.45141	2.73487e+06	FREE093832	10
s__JADFYS01 sp015231435	FREE076893	d__Bacteria	p__Pseudomonadota	c__Gammaproteobacteria	o__BW-2	f__BW-2	g__JADFYS01	free	0.52899	3.09395e+06	FREE076893	10
s__JADFZT01 sp015232395	FREE092751	d__Bacteria	p__Pseudomonadota	c__Magnetococcia	o__Magnetococcales	f__JADFZT01	g__JADFZT01	free	0.5533	4.80201e+06	FREE092751	10
s__JADFZW01 sp015232355	FREE036626	d__Bacteria	p__Bdellovibrionota	c__Bacteriovoracia	o__Bacteriovoracales	f__Bacteriovoracaceae	g__JADFZW01	free	0.32164	6.1656e+06	FREE036626	10
s__JADFZZ01 sp015232315	FREE092931	d__Bacteria	p__SAR324	c__SAR324	o__SAR324	f__JADFZZ01	g__JADFZZ01	free	0.45212	5.80264e+06	FREE092931	10
s__JADGAN01 sp015231955	FREE036627	d__Bacteria	p__Bdellovibrionota	c__Bacteriovoracia	o__Bacteriovoracales	f__Bacteriovoracaceae	g__JADGAN01	free	0.40904	6.00997e+06	FREE036627	10
s__JADGAP01 sp015231965	FREE092752	d__Bacteria	p__Pseudomonadota	c__Magnetococcia	o__Magnetococcales	f__JADGAP01	g__JADGAP01	free	0.63089	3.99101e+06	FREE092752	10
s__JADGAQ01 sp015231925	FREE092753	d__Bacteria	p__Pseudomonadota	c__Magnetococcia	o__Magnetococcales	f__JADGAQ01	g__JADGAQ01	free	0.60219	4.69909e+06	FREE092753	10
s__JADGAU01 sp015231865	FREE081638	d__Bacteria	p__Pseudomonadota	c__Gammaproteobacteria	o__GRL18	f__GRL18	g__JADGAU01	free	0.34874	3.76846e+06	FREE081638	10
s__JADGAV01 sp015231825	FREE092928	d__Bacteria	p__SAR324	c__SAR324	o__SAR324	f__GCA-2753255	g__JADGAV01	free	0.44771	6.20772e+06	FREE092928	10
s__JADGBG01 sp015231605	FREE068504	d__Bacteria	p__Pseudomonadota	c__Alphaproteobacteria	o__Rhodospirillales_A	f__Magnetovibrionaceae	g__JADGBG01	free	0.63341	3.34961e+06	FREE068504	10
s__JADGBH01 sp015231595	FREE044456	d__Bacteria	p__Desulfobacterota	c__Desulfobacteria	o__Desulfobacterales	f__JADGBH01	g__JADGBH01	free	0.3205	5.12825e+06	FREE044456	10
s__JADGBM01 sp015231515	FREE044595	d__Bacteria	p__Desulfobacterota	c__Desulfobulbia	o__Desulfobulbales	f__Desulfurivibrionaceae	g__JADGBM01	free	0.45017	3.68735e+06	FREE044595	10
s__JADGBR01 sp015231405	FREE051234	d__Bacteria	p__Omnitrophota	c__Koll11	o__SKK-01	f__SKK-01	g__JADGBR01	free	0.49487	3.89189e+06	FREE051234	10
s__JADGCH01 sp015229115	FREE092754	d__Bacteria	p__Pseudomonadota	c__Magnetococcia	o__Magnetococcales	f__JADGCH01	g__JADGCH01	free	0.54882	3.34597e+06	FREE092754	10
s__JADGCS01 sp015228875	FREE093854	d__Bacteria	p__UBA10199	c__UBA10199	o__UBA10199	f__JADGCS01	g__JADGCS01	free	0.47037	4.88931e+06	FREE093854	10
s__JADGDD01 sp016745075	FREE056463	d__Bacteria	p__Planctomycetota	c__UBA11346	o__UBA11346	f__UBA11346	g__JADGDD01	free	0.4448	4.89193e+06	FREE056463	10
s__JADGDF01 sp016745055	FREE072024	d__Bacteria	p__Pseudomonadota	c__Gammaproteobacteria	o__Beggiatoales	f__Beggiatoaceae	g__JADGDF01	free	0.377	4.81294e+06	FREE072024	10
s__JADGDT01 sp016744755	FREE033541	d__Bacteria	p__Bacteroidota	c__Bacteroidia	o__Flavobacteriales	f__JADGDT01	g__JADGDT01	free	0.32263	3.74931e+06	FREE033541	10
s__JADGNR01 sp017883415	FREE008661	d__Bacteria	p__Acidobacteriota	c__Terriglobia	o__Bryobacterales	f__Bryobacteraceae	g__JADGNR01	free	0.64866	5.82937e+06	FREE008661	10
s__JADGNX01 sp017883265	FREE009759	d__Bacteria	p__Acidobacteriota	c__Thermoanaerobaculia	o__Gp7-AA8	f__Gp7-AA8	g__JADGNX01	free	0.62771	3.9918e+06	FREE009759	10
s__JADGNZ01 sp017883205	FREE009787	d__Bacteria	p__Acidobacteriota	c__Thermoanaerobaculia	o__Gp7-AA8	f__Gp7-AA8	g__JADGNZ01	free	0.62017	6.70425e+06	FREE009787	10
s__JADGNZ01 sp017883235	FREE009788	d__Bacteria	p__Acidobacteriota	c__Thermoanaerobaculia	o__Gp7-AA8	f__Gp7-AA8	g__JADGNZ01	free	0.62868	6.55709e+06	FREE009788	10
s__JADGNZ01 sp019247495	FREE009789	d__Bacteria	p__Acidobacteriota	c__Thermoanaerobaculia	o__Gp7-AA8	f__Gp7-AA8	g__JADGNZ01	free	0.6277	5.13981e+06	FREE009789	10
s__JADGOC01 sp017883165	FREE010389	d__Bacteria	p__Acidobacteriota	c__Vicinamibacteria	o__Vicinamibacterales	f__UBA2999	g__JADGOC01	free	0.66964	3.73732e+06	FREE010389	8
s__JADGOR01 sp017882855	FREE013387	d__Bacteria	p__Actinomycetota	c__Actinomycetia	o__Actinomycetales	f__Cellulomonadaceae	g__JADGOR01	free	0.70494	1.9817e+06	FREE013387	10
s__JADGOU01 sp017882835	FREE015246	d__Bacteria	p__Actinomycetota	c__Actinomycetia	o__Mycobacteriales	f__JADGOU01	g__JADGOU01	free	0.71079	3.83268e+06	FREE015232	10
s__JADGOV01 sp017882785	FREE015265	d__Bacteria	p__Actinomycetota	c__Actinomycetia	o__Mycobacteriales	f__JADGOV01	g__JADGOV01	free	0.70173	3.21284e+06	FREE015265	10
s__JADGOW01 sp017882765	FREE015103	d__Bacteria	p__Actinomycetota	c__Actinomycetia	o__Mycobacteriales	f__Frankiaceae	g__JADGOW01	free	0.70494	3.14981e+06	FREE015103	10
s__JADGPY01 sp013694745	FREE026360	d__Bacteria	p__Bacteroidota	c__Bacteroidia	o__Chitinophagales	f__Chitinophagaceae	g__JADGPY01	free	0.38167	3.16653e+06	FREE026360	10
s__JADGPY01 sp017882215	FREE026362	d__Bacteria	p__Bacteroidota	c__Bacteroidia	o__Chitinophagales	f__Chitinophagaceae	g__JADGPY01	free	0.35716	2.98901e+06	FREE026366	10
