## Supplementary Tables for "ProFinder: Candidate constitutive promoter prediction across the bacterial tree for genetic tool development in non-model species" (part 15 of 18)

### Sheet: S48 (continued)
tipidy	genome	gtdb_domain	gtdb_phylum	gtdb_class	gtdb_order	gtdb_family	gtdb_genus	source	gc_avg	corrected_genome_size	profinder_genome	n_shortlisted_promoters
s__JADGQA01 sp017882185	FREE036496	d__Bacteria	p__Bacteroidota	c__UBA10030	o__UBA10030	f__UBA10030	g__JADGQA01	free	0.49811	3.66265e+06	FREE036496	10
s__JADGQE01 sp017882055	FREE037974	d__Bacteria	p__Chloroflexota	c__Anaerolineae	o__Fen-1058	f__Fen-1058	g__JADGQE01	free	0.57786	4.03236e+06	FREE037973	10
s__JADGQF01 sp017882045	FREE037956	d__Bacteria	p__Chloroflexota	c__Anaerolineae	o__CG2-30-64-16	f__CG2-30-64-16	g__JADGQF01	free	0.63853	5.34151e+06	FREE037960	10
s__JADGQM01 sp017881795	FREE044960	d__Bacteria	p__Desulfobacterota	c__Syntrophobacteria	o__Syntrophobacterales	f__Syntrophobacteraceae	g__JADGQM01	free	0.5416	4.72518e+06	FREE044960	10
s__JADGQN01 sp017881765	FREE044298	d__Bacteria	p__Desulfobacterota_G	c__Syntrophorhabdia	o__Syntrophorhabdales	f__WCHB1-27	g__JADGQN01	free	0.54006	5.32683e+06	FREE044298	10
s__JADGQW01 sp017881505	FREE046873	d__Bacteria	p__Gemmatimonadota	c__Gemmatimonadetes	o__Gemmatimonadales	f__JACORV01	g__JADGQW01	free	0.72442	2.90004e+06	FREE046873	10
s__JADGQX01 sp017881445	FREE046986	d__Bacteria	p__Gemmatimonadota	c__Gemmatimonadetes	o__Longimicrobiales	f__RSA9	g__JADGQX01	free	0.71217	4.62038e+06	FREE046985	10
s__JADGRA01 sp017881265	FREE049963	d__Bacteria	p__Myxococcota	c__Myxococcia	o__Myxococcales	f__Myxococcaceae	g__JADGRA01	free	0.69353	4.73305e+06	FREE049963	10
s__JADGRB01 sp017881315	FREE050089	d__Bacteria	p__Myxococcota	c__Polyangia	o__Fen-1088	f__Fen-1088	g__JADGRB01	free	0.68797	5.70471e+06	FREE050089	9
s__JADGRF01 sp017881055	FREE050201	d__Bacteria	p__Myxococcota	c__Polyangia	o__Polyangiales	f__JAFGIB01	g__JADGRF01	free	0.66498	5.96609e+06	FREE050201	10
s__JADGRF01 sp017881185	FREE050202	d__Bacteria	p__Myxococcota	c__Polyangia	o__Polyangiales	f__JAFGIB01	g__JADGRF01	free	0.66692	6.45466e+06	FREE050203	10
s__JADGRH01 sp017881075	FREE053551	d__Bacteria	p__Patescibacteria	c__Paceibacteria	o__UBA9983_A	f__CAJBRS01	g__JADGRH01	free	0.4257	928561	FREE053551	10
s__JADGRN01 sp017880825	FREE075769	d__Bacteria	p__Pseudomonadota	c__Gammaproteobacteria	o__Burkholderiales	f__Methylophilaceae	g__JADGRN01	free	0.53293	2.22503e+06	FREE075769	10
s__JADGRQ01 sp016195915	FREE076383	d__Bacteria	p__Pseudomonadota	c__Gammaproteobacteria	o__Burkholderiales	f__SG8-39	g__JADGRQ01	free	0.64197	7.13401e+06	FREE076383	10
s__JADGRQ01 sp017880775	FREE076385	d__Bacteria	p__Pseudomonadota	c__Gammaproteobacteria	o__Burkholderiales	f__SG8-39	g__JADGRQ01	free	0.65049	4.44781e+06	FREE076385	7
s__JADGRT01 sp017880715	FREE095324	d__Bacteria	p__Verrucomicrobiota	c__Verrucomicrobiae	o__Pedosphaerales	f__JADGRT01	g__JADGRT01	free	0.59448	4.29152e+06	FREE095324	10
s__JADHLI01 sp016780775	FREE062512	d__Bacteria	p__Pseudomonadota	c__Alphaproteobacteria	o__Puniceispirillales	f__Puniceispirillaceae	g__JADHLI01	free	0.47515	2.25201e+06	FREE062512	10
s__JADHLI01 sp022425485	FREE062516	d__Bacteria	p__Pseudomonadota	c__Alphaproteobacteria	o__Puniceispirillales	f__Puniceispirillaceae	g__JADHLI01	free	0.48046	2.18323e+06	FREE062516	10
s__JADHOX01 sp018659145	FREE068833	d__Bacteria	p__Pseudomonadota	c__Alphaproteobacteria	o__Rickettsiales	f__JABIRX01	g__JADHOX01	free	0.35713	1.59411e+06	FREE068833	10
s__JADHTQ01 sp016784965	FREE036628	d__Bacteria	p__Bdellovibrionota	c__Bacteriovoracia	o__Bacteriovoracales	f__Bacteriovoracaceae	g__JADHTQ01	free	0.37236	4.79534e+06	FREE036628	10
s__JADHTT01 sp018662405	FREE037025	d__Bacteria	p__Campylobacterota	c__Campylobacteria	o__Campylobacterales	f__Arcobacteraceae	g__JADHTT01	free	0.28389	1.42626e+06	FREE037025	10
s__JADIYM01 sp016705245	FREE007885	d__Bacteria	p__Acidobacteriota	c__Blastocatellia	o__UBA7656	f__JADIYM01	g__JADIYM01	free	0.63898	5.73436e+06	FREE007885	10
s__JADIYW01 sp016705125	FREE026763	d__Bacteria	p__Bacteroidota	c__Bacteroidia	o__Chitinophagales	f__JADIYW01	g__JADIYW01	free	0.32682	3.45867e+06	FREE026763	10
s__JADIYW01 sp019694955	FREE026764	d__Bacteria	p__Bacteroidota	c__Bacteroidia	o__Chitinophagales	f__JADIYW01	g__JADIYW01	free	0.3745	4.18349e+06	FREE026764	10
s__JADJAH01 sp016704345	FREE035926	d__Bacteria	p__Bacteroidota	c__Ignavibacteria	o__SJA-28	f__B-1AR	g__JADJAH01	free	0.4052	4.70356e+06	FREE035926	10
s__JADJAH01 sp019694675	FREE035927	d__Bacteria	p__Bacteroidota	c__Ignavibacteria	o__SJA-28	f__B-1AR	g__JADJAH01	free	0.46284	4.03347e+06	FREE035927	10
s__JADJBS01 sp016703665	FREE072564	d__Bacteria	p__Pseudomonadota	c__Gammaproteobacteria	o__Burkholderiales	f__Burkholderiaceae_B	g__JADJBS01	free	0.57454	4.84676e+06	FREE072564	10
s__JADJBV01 sp016703535	FREE050471	d__Bacteria	p__Myxococcota	c__WYAZ01	o__WYAZ01	f__WYAZ01	g__JADJBV01	free	0.66455	9.74678e+06	FREE050471	10
s__JADJBW01 sp016703525	FREE011496	d__Bacteria	p__Actinomycetota	c__Acidimicrobiia	o__Acidimicrobiales	f__Microtrichaceae	g__JADJBW01	free	0.6955	4.46416e+06	FREE011496	10
s__JADJCA01 sp016703425	FREE050237	d__Bacteria	p__Myxococcota	c__Polyangia	o__Polyangiales	f__Polyangiaceae	g__JADJCA01	free	0.68261	9.67934e+06	FREE050237	10
s__JADJCH01 sp016703325	FREE072565	d__Bacteria	p__Pseudomonadota	c__Gammaproteobacteria	o__Burkholderiales	f__Burkholderiaceae_B	g__JADJCH01	free	0.68371	5.89768e+06	FREE072565	10
s__JADJCP01 sp016703155	FREE076716	d__Bacteria	p__Pseudomonadota	c__Gammaproteobacteria	o__Burkholderiales	f__Thiobacillaceae	g__JADJCP01	free	0.61948	4.14716e+06	FREE076716	10
s__JADJCV01 sp016703025	FREE038052	d__Bacteria	p__Chloroflexota	c__Anaerolineae	o__UCB3	f__UCB3	g__JADJCV01	free	0.70865	4.48561e+06	FREE038052	10
s__JADJDM01 sp016702705	FREE025100	d__Bacteria	p__Bacteroidota	c__Bacteroidia	o__AKYH767	f__B-17BO	g__JADJDM01	free	0.33605	4.47787e+06	FREE025100	10
s__JADJDQ01 sp016702605	FREE072566	d__Bacteria	p__Pseudomonadota	c__Gammaproteobacteria	o__Burkholderiales	f__Burkholderiaceae_B	g__JADJDQ01	free	0.6643	5.99363e+06	FREE072566	10
s__JADJEF01 sp016702335	FREE076180	d__Bacteria	p__Pseudomonadota	c__Gammaproteobacteria	o__Burkholderiales	f__Rhodocyclaceae	g__JADJEF01	free	0.5983	4.26054e+06	FREE076180	10
s__JADJEF01 sp016718525	FREE076181	d__Bacteria	p__Pseudomonadota	c__Gammaproteobacteria	o__Burkholderiales	f__Rhodocyclaceae	g__JADJEF01	free	0.54991	3.60125e+06	FREE076181	10
s__JADJEF01 sp016721505	FREE076182	d__Bacteria	p__Pseudomonadota	c__Gammaproteobacteria	o__Burkholderiales	f__Rhodocyclaceae	g__JADJEF01	free	0.54183	3.57771e+06	FREE076182	10
s__JADJEI01 sp016709155	FREE035811	d__Bacteria	p__Bacteroidota	c__Ignavibacteria	o__Ignavibacteriales	f__Ignavibacteriaceae	g__JADJEI01	free	0.35223	4.10171e+06	FREE035811	10
s__JADJEK01 sp016709145	FREE054921	d__Bacteria	p__Planctomycetota	c__B15-G4	o__B15-G4	f__JADJEK01	g__JADJEK01	free	0.67438	6.32384e+06	FREE054921	10
s__JADJGA01 sp016708265	FREE026869	d__Bacteria	p__Bacteroidota	c__Bacteroidia	o__Chitinophagales	f__Saprospiraceae	g__JADJGA01	free	0.34766	4.4151e+06	FREE026869	10
s__JADJGC01 sp016708315	FREE096274	d__Bacteria	p__Zixibacteria	c__MSB-5A5	o__CAIYYT01	f__CAIYYT01	g__JADJGC01	free	0.51674	3.68314e+06	FREE096274	10
s__JADJGJ01 sp016192075	FREE028731	d__Bacteria	p__Bacteroidota	c__Bacteroidia	o__Flavobacteriales	f__Crocinitomicaceae	g__JADJGJ01	free	0.42374	4.62956e+06	FREE028731	10
s__JADJGJ01 sp016708105	FREE028732	d__Bacteria	p__Bacteroidota	c__Bacteroidia	o__Flavobacteriales	f__Crocinitomicaceae	g__JADJGJ01	free	0.37563	4252051	FREE028732	10
s__JADJGJ01 sp016709005	FREE028733	d__Bacteria	p__Bacteroidota	c__Bacteroidia	o__Flavobacteriales	f__Crocinitomicaceae	g__JADJGJ01	free	0.38097	4.1674e+06	FREE028733	10
s__JADJGJ01 sp016719925	FREE028734	d__Bacteria	p__Bacteroidota	c__Bacteroidia	o__Flavobacteriales	f__Crocinitomicaceae	g__JADJGJ01	free	0.37635	4.1025e+06	FREE028734	10
s__JADJHU01 sp016707425	FREE090972	d__Bacteria	p__Pseudomonadota	c__Gammaproteobacteria	o__Steroidobacterales	f__Steroidobacteraceae	g__JADJHU01	free	0.66967	3.50662e+06	FREE090972	5
s__JADJJE01 sp016706685	FREE050320	d__Bacteria	p__Myxococcota	c__Polyangia	o__Polyangiales	f__SG8-38	g__JADJJE01	free	0.70235	8.0288e+06	FREE050320	10
s__JADJJR01 sp016706425	FREE045555	d__Bacteria	p__Elusimicrobiota	c__Elusimicrobia	o__FEN-1173	f__FEN-1173	g__JADJJR01	free	0.6306	2.6833e+06	FREE045555	10
s__JADJKB01 sp015075635	FREE050238	d__Bacteria	p__Myxococcota	c__Polyangia	o__Polyangiales	f__Polyangiaceae	g__JADJKB01	free	0.69863	9.84885e+06	FREE050238	10
s__JADJKB01 sp016191785	FREE050239	d__Bacteria	p__Myxococcota	c__Polyangia	o__Polyangiales	f__Polyangiaceae	g__JADJKB01	free	0.69734	8.58135e+06	FREE050239	10
s__JADJKB01 sp016706225	FREE050240	d__Bacteria	p__Myxococcota	c__Polyangia	o__Polyangiales	f__Polyangiaceae	g__JADJKB01	free	0.67222	9.8035e+06	FREE050240	10
s__JADJLO01 sp016710075	FREE007866	d__Bacteria	p__Acidobacteriota	c__Blastocatellia	o__RBC074	f__RBC074	g__JADJLO01	free	0.53303	6.35922e+06	FREE007866	10
s__JADJLQ01 sp016709995	FREE026870	d__Bacteria	p__Bacteroidota	c__Bacteroidia	o__Chitinophagales	f__Saprospiraceae	g__JADJLQ01	free	0.41406	4.76047e+06	FREE026870	10
s__JADJLZ01 sp016709875	FREE056520	d__Bacteria	p__Planctomycetota	c__UBA1135	o__UBA1135	f__GCA-002686595	g__JADJLZ01	free	0.69762	5.15034e+06	FREE056520	10
s__JADJMO01 sp016709545	FREE050197	d__Bacteria	p__Myxococcota	c__Polyangia	o__Polyangiales	f__JADJMO01	g__JADJMO01	free	0.71292	8.86376e+06	FREE050197	10
s__JADJNW01 sp016714085	FREE026872	d__Bacteria	p__Bacteroidota	c__Bacteroidia	o__Chitinophagales	f__Saprospiraceae	g__JADJNW01	free	0.41024	6.28085e+06	FREE026872	10
s__JADJNY01 sp016714045	FREE056521	d__Bacteria	p__Planctomycetota	c__UBA1135	o__UBA1135	f__GCA-002686595	g__JADJNY01	free	0.71229	6.81039e+06	FREE056521	10
s__JADJOA01 sp016714005	FREE025048	d__Bacteria	p__Bacteroidota	c__Bacteroidia	o__AKYH767-A	f__OLB10	g__JADJOA01	free	0.37412	4.28839e+06	FREE025048	10
s__JADJOM01 sp016713435	FREE046831	d__Bacteria	p__Gemmatimonadota	c__Gemmatimonadetes	o__Gemmatimonadales	f__GWC2-71-9	g__JADJOM01	free	0.72291	5.28665e+06	FREE046831	10
s__JADJOM01 sp016713785	FREE046832	d__Bacteria	p__Gemmatimonadota	c__Gemmatimonadetes	o__Gemmatimonadales	f__GWC2-71-9	g__JADJOM01	free	0.71737	4.89869e+06	FREE046832	10
s__JADJOM01 sp016794805	FREE046833	d__Bacteria	p__Gemmatimonadota	c__Gemmatimonadetes	o__Gemmatimonadales	f__GWC2-71-9	g__JADJOM01	free	0.71072	3.91574e+06	FREE046833	8
s__JADJOR01 sp016713665	FREE049651	d__Bacteria	p__Myxococcota_A	c__UBA9160	o__UBA9160	f__UBA4427	g__JADJOR01	free	0.69744	6.67836e+06	FREE049651	10
s__JADJOU01 sp016713645	FREE026774	d__Bacteria	p__Bacteroidota	c__Bacteroidia	o__Chitinophagales	f__JADJOU01	g__JADJOU01	free	0.37954	3.72437e+06	FREE026774	10
s__JADJOV01 sp016713585	FREE036726	d__Bacteria	p__Bdellovibrionota	c__Bdellovibrionia	o__Bdellovibrionales	f__Bdellovibrionaceae	g__JADJOV01	free	0.44536	4.67713e+06	FREE036726	10
s__JADJOY01 sp016713535	FREE047314	d__Bacteria	p__JADJOY01	c__JADJOY01	o__JADJOY01	f__JADJOY01	g__JADJOY01	free	0.70884	8.7137e+06	FREE047314	10
s__JADJPE01 sp016713425	FREE050472	d__Bacteria	p__Myxococcota	c__WYAZ01	o__WYAZ01	f__WYAZ01	g__JADJPE01	free	0.6313	7.56744e+06	FREE050472	10
s__JADJPF01 sp016713405	FREE007471	d__Bacteria	p__Acidobacteriota	c__Blastocatellia	o__Chloracidobacteriales	f__JADJPF01	g__JADJPF01	free	0.34509	6.15352e+06	FREE007471	10
s__JADJPG01 sp016713365	FREE095334	d__Bacteria	p__Verrucomicrobiota	c__Verrucomicrobiae	o__Pedosphaerales	f__JADJPG01	g__JADJPG01	free	0.60577	7.15304e+06	FREE095334	10
s__JADJPH01 sp016713335	FREE037949	d__Bacteria	p__Chloroflexota	c__Anaerolineae	o__Caldilineales	f__Caldilineaceae	g__JADJPH01	free	0.59483	7.24945e+06	FREE037949	10
s__JADJPL01 sp016707205	FREE026873	d__Bacteria	p__Bacteroidota	c__Bacteroidia	o__Chitinophagales	f__Saprospiraceae	g__JADJPL01	free	0.52422	5.18642e+06	FREE026873	10
s__JADJPL01 sp016713275	FREE026874	d__Bacteria	p__Bacteroidota	c__Bacteroidia	o__Chitinophagales	f__Saprospiraceae	g__JADJPL01	free	0.52675	5.66558e+06	FREE026874	10
s__JADJPO01 sp016713225	FREE013675	d__Bacteria	p__Actinomycetota	c__Actinomycetia	o__Actinomycetales	f__Kineosporiaceae	g__JADJPO01	free	0.70402	5.75867e+06	FREE013675	10
s__JADJPO01 sp016794595	FREE013676	d__Bacteria	p__Actinomycetota	c__Actinomycetia	o__Actinomycetales	f__Kineosporiaceae	g__JADJPO01	free	0.71923	4.97296e+06	FREE013676	10
s__JADJPQ01 sp016713175	FREE056600	d__Bacteria	p__Planctomycetota	c__UBA1135	o__UBA2386	f__UBA2386	g__JADJPQ01	free	0.68787	8.19749e+06	FREE056600	10
s__JADJQN01 sp016712745	FREE050198	d__Bacteria	p__Myxococcota	c__Polyangia	o__Polyangiales	f__JADJQN01	g__JADJQN01	free	0.61231	6.05156e+06	FREE050198	10
s__JADJQU01 sp016712565	FREE056523	d__Bacteria	p__Planctomycetota	c__UBA1135	o__UBA1135	f__GCA-002686595	g__JADJQU01	free	0.7067	5.66228e+06	FREE056523	10
s__JADJQY01 sp016712505	FREE045421	d__Bacteria	p__Eisenbacteria	c__RBG-16-71-46	o__CAIMUX01	f__CAIMUX01	g__JADJQY01	free	0.66745	6.83231e+06	FREE045421	10
s__JADJRF01 sp016712355	FREE043009	d__Bacteria	p__Cyanobacteriota	c__Vampirovibrionia	o__Vampirovibrionales	f__Vampirovibrionaceae	g__JADJRF01	free	0.58382	3.11579e+06	FREE043009	10
s__JADJRG01 sp016712315	FREE050173	d__Bacteria	p__Myxococcota	c__Polyangia	o__Nannocystales	f__Nannocystaceae	g__JADJRG01	free	0.69842	8.79956e+06	FREE050173	10
s__JADJRH01 sp016712345	FREE050243	d__Bacteria	p__Myxococcota	c__Polyangia	o__Polyangiales	f__Polyangiaceae	g__JADJRH01	free	0.5883	1.19349e+07	FREE050243	10
s__JADJRI01 sp016712275	FREE055583	d__Bacteria	p__Planctomycetota	c__Phycisphaerae	o__UBA1845	f__UTPLA1	g__JADJRI01	free	0.57587	5.61599e+06	FREE055583	10
s__JADJRI01 sp019636475	FREE055584	d__Bacteria	p__Planctomycetota	c__Phycisphaerae	o__UBA1845	f__UTPLA1	g__JADJRI01	free	0.59763	4.45929e+06	FREE055584	10
s__JADJRK01 sp016712285	FREE056682	d__Bacteria	p__Planctomycetota	c__UBA8742	o__UBA2392	f__UBA2392	g__JADJRK01	free	0.62592	4.32044e+06	FREE056682	10
s__JADJRK01 sp019636195	FREE056683	d__Bacteria	p__Planctomycetota	c__UBA8742	o__UBA2392	f__UBA2392	g__JADJRK01	free	0.63705	4.11249e+06	FREE056683	10
s__JADJSS01 sp016699615	FREE026765	d__Bacteria	p__Bacteroidota	c__Bacteroidia	o__Chitinophagales	f__JADIYW01	g__JADJSS01	free	0.30225	3.08081e+06	FREE026765	10
s__JADJSS01 sp016711605	FREE026766	d__Bacteria	p__Bacteroidota	c__Bacteroidia	o__Chitinophagales	f__JADIYW01	g__JADJSS01	free	0.31719	3.8961e+06	FREE026766	10
s__JADJSS01 sp016719635	FREE026767	d__Bacteria	p__Bacteroidota	c__Bacteroidia	o__Chitinophagales	f__JADIYW01	g__JADJSS01	free	0.417	3.41639e+06	FREE026767	10
s__JADJSS01 sp016721245	FREE026768	d__Bacteria	p__Bacteroidota	c__Bacteroidia	o__Chitinophagales	f__JADIYW01	g__JADJSS01	free	0.37198	3.68454e+06	FREE026768	10
s__JADJSS01 sp017984135	FREE026769	d__Bacteria	p__Bacteroidota	c__Bacteroidia	o__Chitinophagales	f__JADIYW01	g__JADJSS01	free	0.3238	2.68462e+06	FREE026769	10
s__JADJSS01 sp020636545	FREE026770	d__Bacteria	p__Bacteroidota	c__Bacteroidia	o__Chitinophagales	f__JADIYW01	g__JADJSS01	free	0.30579	2.61037e+06	FREE026770	10
s__JADJSZ01 sp016711405	FREE038009	d__Bacteria	p__Chloroflexota	c__Anaerolineae	o__Promineofilales	f__Promineofilaceae	g__JADJSZ01	free	0.56335	5.87275e+06	FREE038009	10
s__JADJTE01 sp016711295	FREE027083	d__Bacteria	p__Bacteroidota	c__Bacteroidia	o__Chitinophagales	f__UBA2359	g__JADJTE01	free	0.45639	5.15001e+06	FREE027083	10
s__JADJTG01 sp016711285	FREE027084	d__Bacteria	p__Bacteroidota	c__Bacteroidia	o__Chitinophagales	f__UBA2359	g__JADJTG01	free	0.41813	4.02547e+06	FREE027084	10
s__JADJTI01 sp016711265	FREE013496	d__Bacteria	p__Actinomycetota	c__Actinomycetia	o__Actinomycetales	f__Dermatophilaceae	g__JADJTI01	free	0.69767	3.51467e+06	FREE013496	10
s__JADJTL01 sp016702545	FREE050090	d__Bacteria	p__Myxococcota	c__Polyangia	o__GCA-2747355	f__GCA-2747355	g__JADJTL01	free	0.71081	5.24148e+06	FREE050090	10
s__JADJTL01 sp016711215	FREE050091	d__Bacteria	p__Myxococcota	c__Polyangia	o__GCA-2747355	f__GCA-2747355	g__JADJTL01	free	0.7032	4.41923e+06	FREE050091	10
s__JADJTR01 sp016711085	FREE064005	d__Bacteria	p__Pseudomonadota	c__Alphaproteobacteria	o__Rhizobiales	f__Rhizobiaceae	g__JADJTR01	free	0.6473	3.70955e+06	FREE064005	10
s__JADJTT01 sp016703765	FREE026876	d__Bacteria	p__Bacteroidota	c__Bacteroidia	o__Chitinophagales	f__Saprospiraceae	g__JADJTT01	free	0.54187	5.09279e+06	FREE026876	10
s__JADJTT01 sp016711045	FREE026877	d__Bacteria	p__Bacteroidota	c__Bacteroidia	o__Chitinophagales	f__Saprospiraceae	g__JADJTT01	free	0.50996	5.30219e+06	FREE026877	10
s__JADJUE01 sp016710785	FREE038053	d__Bacteria	p__Chloroflexota	c__Anaerolineae	o__UCB3	f__UCB3	g__JADJUE01	free	0.69082	5.07403e+06	FREE038053	10
s__JADJUV01 sp016716885	FREE038010	d__Bacteria	p__Chloroflexota	c__Anaerolineae	o__Promineofilales	f__Promineofilaceae	g__JADJUV01	free	0.54408	8.21966e+06	FREE038010	10
s__JADJUV01 sp018004935	FREE038011	d__Bacteria	p__Chloroflexota	c__Anaerolineae	o__Promineofilales	f__Promineofilaceae	g__JADJUV01	free	0.52792	7.81216e+06	FREE038011	10
s__JADJUW01 sp016716835	FREE050133	d__Bacteria	p__Myxococcota	c__Polyangia	o__Haliangiales	f__Haliangiaceae	g__JADJUW01	free	0.63262	4.68891e+06	FREE050133	10
s__JADJVA01 sp016714165	FREE036764	d__Bacteria	p__Bdellovibrionota	c__Bdellovibrionia	o__Bdellovibrionales	f__UBA6776	g__JADJVA01	free	0.45289	4.2629e+06	FREE036764	10
s__JADJVA01 sp016716765	FREE036765	d__Bacteria	p__Bdellovibrionota	c__Bdellovibrionia	o__Bdellovibrionales	f__UBA6776	g__JADJVA01	free	0.45229	4.38458e+06	FREE036765	10
s__JADJVJ01 sp016716625	FREE013497	d__Bacteria	p__Actinomycetota	c__Actinomycetia	o__Actinomycetales	f__Dermatophilaceae	g__JADJVJ01	free	0.69619	2.99973e+06	FREE013497	10
s__JADJVK01 sp016710625	FREE026878	d__Bacteria	p__Bacteroidota	c__Bacteroidia	o__Chitinophagales	f__Saprospiraceae	g__JADJVK01	free	0.32129	4.49369e+06	FREE026878	10
s__JADJVL01 sp016710635	FREE007960	d__Bacteria	p__Acidobacteriota	c__Holophagae	o__Holophagales	f__Holophagaceae	g__JADJVL01	free	0.68569	3.83437e+06	FREE007960	10
s__JADJVL01 sp016720465	FREE007961	d__Bacteria	p__Acidobacteriota	c__Holophagae	o__Holophagales	f__Holophagaceae	g__JADJVL01	free	0.63534	3.49321e+06	FREE007961	10
s__JADJVL01 sp016722505	FREE007962	d__Bacteria	p__Acidobacteriota	c__Holophagae	o__Holophagales	f__Holophagaceae	g__JADJVL01	free	0.59203	3.70083e+06	FREE007962	10
s__JADJVZ01 sp016716635	FREE017750	d__Bacteria	p__Actinomycetota	c__Actinomycetia	o__Propionibacteriales	f__Propionibacteriaceae	g__JADJVZ01	free	0.66758	3.82378e+06	FREE017750	10
s__JADJWF01 sp016716505	FREE095315	d__Bacteria	p__Verrucomicrobiota	c__Verrucomicrobiae	o__Pedosphaerales	f__J093	g__JADJWF01	free	0.65625	4.90354e+06	FREE095315	10
s__JADJWG01 sp016716475	FREE055555	d__Bacteria	p__Planctomycetota	c__Phycisphaerae	o__UBA1845	f__Fen-1342	g__JADJWG01	free	0.65022	4.6458e+06	FREE055555	10
s__JADJWH01 sp016712635	FREE081713	d__Bacteria	p__Pseudomonadota	c__Gammaproteobacteria	o__JADJWH01	f__JADJWH01	g__JADJWH01	free	0.63663	3.03522e+06	FREE081713	10
s__JADJWH01 sp016716465	FREE081714	d__Bacteria	p__Pseudomonadota	c__Gammaproteobacteria	o__JADJWH01	f__JADJWH01	g__JADJWH01	free	0.63361	3.03667e+06	FREE081714	10
s__JADJWK01 sp016716405	FREE042979	d__Bacteria	p__Cyanobacteriota	c__Vampirovibrionia	o__Obscuribacterales	f__Obscuribacteraceae	g__JADJWK01	free	0.57418	6.16968e+06	FREE042979	10
s__JADJWL01 sp016178945	FREE008663	d__Bacteria	p__Acidobacteriota	c__Terriglobia	o__Bryobacterales	f__Bryobacteraceae	g__JADJWL01	free	0.65304	4.97723e+06	FREE008663	10
s__JADJWL01 sp016716385	FREE008664	d__Bacteria	p__Acidobacteriota	c__Terriglobia	o__Bryobacterales	f__Bryobacteraceae	g__JADJWL01	free	0.6489	6.58543e+06	FREE008664	5
s__JADJWQ01 sp016716265	FREE056601	d__Bacteria	p__Planctomycetota	c__UBA1135	o__UBA2386	f__UBA2386	g__JADJWQ01	free	0.72079	9.10637e+06	FREE056601	10
s__JADJWR01 sp016716275	FREE072089	d__Bacteria	p__Pseudomonadota	c__Gammaproteobacteria	o__Burkholderiales	f__Burkholderiaceae_A	g__JADJWR01	free	0.70015	4.0431e+06	FREE072089	9
s__JADJWR01 sp020355165	FREE072090	d__Bacteria	p__Pseudomonadota	c__Gammaproteobacteria	o__Burkholderiales	f__Burkholderiaceae_A	g__JADJWR01	free	0.70401	3.50542e+06	FREE072090	10
s__JADJWY01 sp016716085	FREE085728	d__Bacteria	p__Pseudomonadota	c__Gammaproteobacteria	o__Pseudomonadales	f__Oleiphilaceae	g__JADJWY01	free	0.53619	4.89075e+06	FREE085728	10
s__JADJXA01 sp016705235	FREE038012	d__Bacteria	p__Chloroflexota	c__Anaerolineae	o__Promineofilales	f__Promineofilaceae	g__JADJXA01	free	0.56752	6.10109e+06	FREE038012	10
s__JADJXA01 sp016716065	FREE038013	d__Bacteria	p__Chloroflexota	c__Anaerolineae	o__Promineofilales	f__Promineofilaceae	g__JADJXA01	free	0.57322	6.74213e+06	FREE038013	10
s__JADJXE01 sp016716005	FREE010968	d__Bacteria	p__Actinomycetota	c__Acidimicrobiia	o__Acidimicrobiales	f__JADJXE01	g__JADJXE01	free	0.7388	3.83932e+06	FREE010968	10
s__JADJXM01 sp016700195	FREE007867	d__Bacteria	p__Acidobacteriota	c__Blastocatellia	o__RBC074	f__RBC074	g__JADJXM01	free	0.5859	6.39959e+06	FREE007867	10
s__JADJXM01 sp016715865	FREE007868	d__Bacteria	p__Acidobacteriota	c__Blastocatellia	o__RBC074	f__RBC074	g__JADJXM01	free	0.54761	6.13191e+06	FREE007868	10
s__JADJXN01 sp016715815	FREE036811	d__Bacteria	p__Bdellovibrionota	c__Bdellovibrionia	o__JABDDW01	f__JABDDW01	g__JADJXN01	free	0.36999	2.53516e+06	FREE036811	7
s__JADJXQ01 sp016710335	FREE068726	d__Bacteria	p__Pseudomonadota	c__Alphaproteobacteria	o__Rhodospirillales_A	f__UXAT02	g__JADJXQ01	free	0.65935	4.01541e+06	FREE068726	10
s__JADJXV01 sp016720145	FREE035990	d__Bacteria	p__Bacteroidota	c__Kapabacteria	o__Kapabacteriales	f__UBA961	g__JADJXV01	free	0.41705	5.27579e+06	FREE035990	10
s__JADJXV01 sp018266765	FREE035991	d__Bacteria	p__Bacteroidota	c__Kapabacteria	o__Kapabacteriales	f__UBA961	g__JADJXV01	free	0.37366	3.89331e+06	FREE035991	10
s__JADJYF01 sp016719885	FREE081240	d__Bacteria	p__Pseudomonadota	c__Gammaproteobacteria	o__Ga0077536	f__Ga0077536	g__JADJYF01	free	0.65941	5.30125e+06	FREE081240	10
s__JADJYJ01 sp016719785	FREE038023	d__Bacteria	p__Chloroflexota	c__Anaerolineae	o__SSC4	f__SSC4	g__JADJYJ01	free	0.62588	7.06642e+06	FREE038023	10
s__JADKAC01 sp016715425	FREE025959	d__Bacteria	p__Bacteroidota	c__Bacteroidia	o__Chitinophagales	f__BACL12	g__JADKAC01	free	0.34347	3.88583e+06	FREE025959	10
s__JADKAF01 sp016719295	FREE056535	d__Bacteria	p__Planctomycetota	c__UBA1135	o__UBA1135	f__JADKAF01	g__JADKAF01	free	0.69935	7.33821e+06	FREE056535	10
s__JADKAF01 sp016793245	FREE056536	d__Bacteria	p__Planctomycetota	c__UBA1135	o__UBA1135	f__JADKAF01	g__JADKAF01	free	0.6989	7.4769e+06	FREE056536	10
s__JADKAV01 sp016703125	FREE017266	d__Bacteria	p__Actinomycetota	c__Actinomycetia	o__Nanopelagicales	f__UBA10799	g__JADKAV01	free	0.68548	3.41658e+06	FREE017266	10
s__JADKAV01 sp016719135	FREE017267	d__Bacteria	p__Actinomycetota	c__Actinomycetia	o__Nanopelagicales	f__UBA10799	g__JADKAV01	free	0.66075	3.35114e+06	FREE017267	10
s__JADKBO01 sp016715105	FREE026879	d__Bacteria	p__Bacteroidota	c__Bacteroidia	o__Chitinophagales	f__Saprospiraceae	g__JADKBO01	free	0.37169	6.02709e+06	FREE026879	10
s__JADKBO01 sp016715465	FREE026880	d__Bacteria	p__Bacteroidota	c__Bacteroidia	o__Chitinophagales	f__Saprospiraceae	g__JADKBO01	free	0.42776	5.28096e+06	FREE026880	10
s__JADKBO01 sp016717655	FREE026881	d__Bacteria	p__Bacteroidota	c__Bacteroidia	o__Chitinophagales	f__Saprospiraceae	g__JADKBO01	free	0.41844	5.00797e+06	FREE026881	10
s__JADKCL01 sp016718825	FREE035097	d__Bacteria	p__Bacteroidota	c__Bacteroidia	o__J057	f__JADKCL01	g__JADKCL01	free	0.50939	7.61633e+06	FREE035097	10
s__JADKCZ01 sp016718565	FREE049870	d__Bacteria	p__Myxococcota	c__Myxococcia	o__Myxococcales	f__Anaeromyxobacteraceae	g__JADKCZ01	free	0.74895	5.26839e+06	FREE049870	10
s__JADKDL01 sp016714605	FREE025775	d__Bacteria	p__Bacteroidota	c__Bacteroidia	o__Bacteroidales	f__UBA1715	g__JADKDL01	free	0.32932	5.48085e+06	FREE025775	10
s__JADKDT01 sp016714465	FREE037981	d__Bacteria	p__Chloroflexota	c__Anaerolineae	o__J036	f__J036	g__JADKDT01	free	0.64672	5.0844e+06	FREE037981	10
s__JADKDT01 sp019694215	FREE037982	d__Bacteria	p__Chloroflexota	c__Anaerolineae	o__J036	f__J036	g__JADKDT01	free	0.67096	3.72572e+06	FREE037982	10
s__JADKFD01 sp016713135	FREE092273	d__Bacteria	p__Pseudomonadota	c__Gammaproteobacteria	o__Xanthomonadales	f__SZUA-5	g__JADKFD01	free	0.67699	5.50234e+06	FREE092273	10
s__JADKFD01 sp016717705	FREE092274	d__Bacteria	p__Pseudomonadota	c__Gammaproteobacteria	o__Xanthomonadales	f__SZUA-5	g__JADKFD01	free	0.65837	5.7529e+06	FREE092274	10
s__JADKFD01 sp019187485	FREE092275	d__Bacteria	p__Pseudomonadota	c__Gammaproteobacteria	o__Xanthomonadales	f__SZUA-5	g__JADKFD01	free	0.67996	3.86333e+06	FREE092275	10
s__JADKFE01 sp016717595	FREE050382	d__Bacteria	p__Myxococcota	c__UBA796	o__UBA796	f__CAJQPC01	g__JADKFE01	free	0.69352	7.6443e+06	FREE050382	10
s__JADKFS01 sp016717335	FREE038125	d__Bacteria	p__Chloroflexota	c__Chloroflexia	o__Chloroflexales	f__Roseiflexaceae	g__JADKFS01	free	0.67952	7.97901e+06	FREE038125	10
s__JADKFV01 sp016714535	FREE025049	d__Bacteria	p__Bacteroidota	c__Bacteroidia	o__AKYH767-A	f__OLB10	g__JADKFV01	free	0.38462	4.67684e+06	FREE025049	10
s__JADKFV01 sp016717325	FREE025050	d__Bacteria	p__Bacteroidota	c__Bacteroidia	o__AKYH767-A	f__OLB10	g__JADKFV01	free	0.37368	5.51957e+06	FREE025050	10
s__JADKGY01 sp016716665	FREE026890	d__Bacteria	p__Bacteroidota	c__Bacteroidia	o__Chitinophagales	f__Saprospiraceae	g__JADKGY01	free	0.46379	5.10452e+06	FREE026890	10
s__JADKGY01 sp016721905	FREE026891	d__Bacteria	p__Bacteroidota	c__Bacteroidia	o__Chitinophagales	f__Saprospiraceae	g__JADKGY01	free	0.44882	5.61528e+06	FREE026891	10
s__JADKGY01 sp016722045	FREE026892	d__Bacteria	p__Bacteroidota	c__Bacteroidia	o__Chitinophagales	f__Saprospiraceae	g__JADKGY01	free	0.41004	5.89435e+06	FREE026892	10
s__JADKHC01 sp016721945	FREE094980	d__Bacteria	p__Verrucomicrobiota	c__Verrucomicrobiae	o__Opitutales	f__Opitutaceae	g__JADKHC01	free	0.57171	4.32448e+06	FREE094980	10
s__JADKHK01 sp016182785	FREE091947	d__Bacteria	p__Pseudomonadota	c__Gammaproteobacteria	o__Xanthomonadales	f__Ahniellaceae	g__JADKHK01	free	0.67861	3.91178e+06	FREE091947	10
s__JADKHK01 sp016703225	FREE091948	d__Bacteria	p__Pseudomonadota	c__Gammaproteobacteria	o__Xanthomonadales	f__Ahniellaceae	g__JADKHK01	free	0.66253	4.32224e+06	FREE091948	10
s__JADKHK01 sp016708465	FREE091950	d__Bacteria	p__Pseudomonadota	c__Gammaproteobacteria	o__Xanthomonadales	f__Ahniellaceae	g__JADKHK01	free	0.6121	3.16386e+06	FREE091950	10
s__JADKHK01 sp016721845	FREE091951	d__Bacteria	p__Pseudomonadota	c__Gammaproteobacteria	o__Xanthomonadales	f__Ahniellaceae	g__JADKHK01	free	0.65187	3.80253e+06	FREE091951	10
s__JADKHR01 sp016714745	FREE045556	d__Bacteria	p__Elusimicrobiota	c__Elusimicrobia	o__FEN-1173	f__FEN-1173	g__JADKHR01	free	0.55067	3.14788e+06	FREE045556	10
s__JADKHR01 sp016715645	FREE045557	d__Bacteria	p__Elusimicrobiota	c__Elusimicrobia	o__FEN-1173	f__FEN-1173	g__JADKHR01	free	0.55444	3.41085e+06	FREE045557	10
s__JADKHR01 sp016721625	FREE045558	d__Bacteria	p__Elusimicrobiota	c__Elusimicrobia	o__FEN-1173	f__FEN-1173	g__JADKHR01	free	0.59534	2.88068e+06	FREE045558	10
s__JADKHR01 sp016788905	FREE045559	d__Bacteria	p__Elusimicrobiota	c__Elusimicrobia	o__FEN-1173	f__FEN-1173	g__JADKHR01	free	0.53557	2.54276e+06	FREE045559	10
s__JADKIH01 sp016708785	FREE025032	d__Bacteria	p__Bacteroidota	c__Bacteroidia	o__AKYH767-A	f__2013-40CM-41-45	g__JADKIH01	free	0.3776	4.49406e+06	FREE025032	10
s__JADKIH01 sp016711505	FREE025034	d__Bacteria	p__Bacteroidota	c__Bacteroidia	o__AKYH767-A	f__2013-40CM-41-45	g__JADKIH01	free	0.37461	4.64746e+06	FREE025034	10
s__JADKIH01 sp016721305	FREE025035	d__Bacteria	p__Bacteroidota	c__Bacteroidia	o__AKYH767-A	f__2013-40CM-41-45	g__JADKIH01	free	0.42168	4.5051e+06	FREE025035	10
s__JADKIY01 sp016722575	FREE045560	d__Bacteria	p__Elusimicrobiota	c__Elusimicrobia	o__FEN-1173	f__FEN-1173	g__JADKIY01	free	0.62881	2.85091e+06	FREE045560	10
s__JADKJB01 sp016713525	FREE025051	d__Bacteria	p__Bacteroidota	c__Bacteroidia	o__AKYH767-A	f__OLB10	g__JADKJB01	free	0.38213	5.38435e+06	FREE025051	10
s__JADKJB01 sp016722525	FREE025052	d__Bacteria	p__Bacteroidota	c__Bacteroidia	o__AKYH767-A	f__OLB10	g__JADKJB01	free	0.37278	5.02394e+06	FREE025052	10
s__JADKJB01 sp016788065	FREE025053	d__Bacteria	p__Bacteroidota	c__Bacteroidia	o__AKYH767-A	f__OLB10	g__JADKJB01	free	0.38722	4.25273e+06	FREE025053	10
s__JADKJE01 sp016722515	FREE068836	d__Bacteria	p__Pseudomonadota	c__Alphaproteobacteria	o__Rickettsiales	f__JADKJE01	g__JADKJE01	free	0.43746	3.22201e+06	FREE068836	10
s__JADKJP01 sp016720655	FREE025036	d__Bacteria	p__Bacteroidota	c__Bacteroidia	o__AKYH767-A	f__2013-40CM-41-45	g__JADKJP01	free	0.40704	4.52889e+06	FREE025036	10
s__JADKJP01 sp016720935	FREE025037	d__Bacteria	p__Bacteroidota	c__Bacteroidia	o__AKYH767-A	f__2013-40CM-41-45	g__JADKJP01	free	0.4125	4.77424e+06	FREE025037	10
s__JADKJW01 sp016720835	FREE036430	d__Bacteria	p__Bacteroidota	c__SZUA-365	o__SZUA-365	f__SZUA-365	g__JADKJW01	free	0.62641	5.33925e+06	FREE036430	10
s__JADKKF01 sp016718505	FREE026893	d__Bacteria	p__Bacteroidota	c__Bacteroidia	o__Chitinophagales	f__Saprospiraceae	g__JADKKF01	free	0.37942	3.3305e+06	FREE026893	10
s__JADKKF01 sp016720635	FREE026894	d__Bacteria	p__Bacteroidota	c__Bacteroidia	o__Chitinophagales	f__Saprospiraceae	g__JADKKF01	free	0.3777	3.66707e+06	FREE026894	10
s__JADLCM01 sp019636695	FREE055335	d__Bacteria	p__Planctomycetota	c__Phycisphaerae	o__Phycisphaerales	f__UBA1924	g__JADLCM01	free	0.62939	3.22083e+06	FREE055335	10
s__JADLGH01 sp020054175	FREE043843	d__Bacteria	p__Desulfobacterota_D	c__UBA1144	o__UBA2774	f__UBA2774	g__JADLGH01	free	0.54731	3.08688e+06	FREE043843	10
s__JADMJV01 sp018266105	FREE045829	d__Bacteria	p__Eremiobacterota	c__Xenobia	o__Xenobiales	f__JADMJV01	g__JADMJV01	free	0.59595	8.94662e+06	FREE045829	10
s__JADMJV01 sp018780265	FREE045830	d__Bacteria	p__Eremiobacterota	c__Xenobia	o__Xenobiales	f__JADMJV01	g__JADMJV01	free	0.59376	8.2096e+06	FREE045830	10
s__JADPRS01 sp015686845	FREE021923	d__Bacteria	p__Bacillota_A	c__Clostridia	o__Peptostreptococcales	f__Thermotaleaceae	g__JADPRS01	free	0.30833	3.32436e+06	FREE021923	10
s__JADYXR01 sp019637435	FREE042980	d__Bacteria	p__Cyanobacteriota	c__Vampirovibrionia	o__Obscuribacterales	f__Obscuribacteraceae	g__JADYXR01	free	0.50821	7.83059e+06	FREE042980	10
s__JADYZU01 sp019454835	FREE066260	d__Bacteria	p__Pseudomonadota	c__Alphaproteobacteria	o__Rhodobacterales	f__Rhodobacteraceae	g__JADYZU01	free	0.68996	3.06523e+06	FREE066260	10
s__JADZAI01 sp016792565	FREE059513	d__Bacteria	p__Pseudomonadota	c__Alphaproteobacteria	o__Micropepsales	f__Micropepsaceae	g__JADZAI01	free	0.69032	3.24474e+06	FREE059513	10
s__JAEDCM01 sp016294165	animal064866	d__Bacteria	p__Bacillota	c__Bacilli	o__Acholeplasmatales	f__JAEDCM01	g__JAEDCM01	animal	0.29973	1.60844e+06	animal064866	10
s__JAEDDG01 sp016293865	animal054184	d__Bacteria	p__Bacillota_A	c__Clostridia	o__Oscillospirales	f__Oscillospiraceae	g__JAEDDG01	animal	0.56781	2.14465e+06	animal054184	10
s__JAEDDN01 sp016298065	animal058905	d__Bacteria	p__Bacillota_A	c__Clostridia	o__Oscillospirales	f__Ruminococcaceae	g__JAEDDN01	animal	0.39693	1.40671e+06	animal058905	10
s__JAEDES01 sp016293205	animal074382	d__Bacteria	p__Bacillota	c__Bacilli	o__RF39	f__UBA660	g__JAEDES01	animal	0.27463	1.29736e+06	animal074382	10
s__JAEDES01 sp900552495	GUT036494	d__Bacteria	p__Bacillota	c__Bacilli	o__RF39	f__UBA660	g__JAEDES01	human	0.2991	1.57846e+06	animal074383	10
s__JAEDEU01 sp016293155	animal050646	d__Bacteria	p__Bacillota_A	c__Clostridia	o__Oscillospirales	f__Butyricicoccaceae	g__JAEDEU01	animal	0.55419	2.03237e+06	animal050646	10
s__JAEDHM01 sp016296985	animal007210	d__Bacteria	p__Bacillota_A	c__Clostridia	o__Christensenellales	f__CAG-1252	g__JAEDHM01	animal	0.41228	1.56148e+06	animal007210	10
s__JAEDJH01 sp016296415	animal007234	d__Bacteria	p__Bacillota_A	c__Clostridia	o__Christensenellales	f__CAG-138	g__JAEDJH01	animal	0.5133	1.64152e+06	animal007234	10
s__JAEDJI01 sp016296435	animal074384	d__Bacteria	p__Bacillota	c__Bacilli	o__RF39	f__UBA660	g__JAEDJI01	animal	0.26713	834443	animal074384	10
s__JAEDJI01 sp934086255	GUT036498	d__Bacteria	p__Bacillota	c__Bacilli	o__RF39	f__UBA660	g__JAEDJI01	human	0.2737	1.24766e+06	GUT036498	10
s__JAEDJI01 sp934090595	GUT036500	d__Bacteria	p__Bacillota	c__Bacilli	o__RF39	f__UBA660	g__JAEDJI01	human	0.27663	1.41085e+06	GUT036500	10
s__JAEDJI01 sp934096275	GUT036501	d__Bacteria	p__Bacillota	c__Bacilli	o__RF39	f__UBA660	g__JAEDJI01	human	0.27039	1.11055e+06	GUT036501	10
s__JAEDJI01 sp934096805	GUT036502	d__Bacteria	p__Bacillota	c__Bacilli	o__RF39	f__UBA660	g__JAEDJI01	human	0.28898	1.19184e+06	GUT036502	10
s__JAEDJI01 sp934101185	GUT036503	d__Bacteria	p__Bacillota	c__Bacilli	o__RF39	f__UBA660	g__JAEDJI01	human	0.27299	1.11308e+06	GUT036503	10
s__JAEDLN01 sp016295275	animal140623	d__Bacteria	p__Verrucomicrobiota	c__Kiritimatiellia	o__RFP12	f__UBA3636	g__JAEDLN01	animal	0.56895	2.9328e+06	animal140622	10
s__JAEDMO01 sp016302935	GUT036506	d__Bacteria	p__Bacillota	c__Bacilli	o__RF39	f__UBA660	g__JAEDMO01	human	0.27744	1.18676e+06	GUT036506	10
s__JAEDMO01 sp934096265	GUT036508	d__Bacteria	p__Bacillota	c__Bacilli	o__RF39	f__UBA660	g__JAEDMO01	human	0.28589	1.24726e+06	GUT036508	10
s__JAEEHZ01 sp016296885	animal049282	d__Bacteria	p__Bacillota_A	c__Clostridia	o__Oscillospirales	f__Acutalibacteraceae	g__JAEEHZ01	animal	0.37758	2.05056e+06	animal049282	10
s__JAEINS01 sp016342755	FREE035892	d__Bacteria	p__Bacteroidota	c__Ignavibacteria	o__Ignavibacteriales	f__Melioribacteraceae	g__JAEINS01	free	0.32959	4.54697e+06	FREE035892	10
s__JAEINW01 sp016342715	FREE025692	d__Bacteria	p__Bacteroidota	c__Bacteroidia	o__Bacteroidales	f__SZUA-534	g__JAEINW01	free	0.32829	5.65999e+06	FREE025692	10
s__JAEINX01 sp016342645	FREE025422	d__Bacteria	p__Bacteroidota	c__Bacteroidia	o__Bacteroidales	f__JAEINX01	g__JAEINX01	free	0.32146	4.31348e+06	FREE025422	10
s__JAEIOG01 sp016342495	FREE055488	d__Bacteria	p__Planctomycetota	c__Phycisphaerae	o__Sedimentisphaerales	f__SM23-30	g__JAEIOG01	free	0.4135	5.487e+06	FREE055488	10
s__JAEKLB01 sp019510095	FREE010664	d__Bacteria	p__Actinomycetota	c__Acidimicrobiia	o__Acidimicrobiales	f__CADCSY01	g__JAEKLB01	free	0.70131	2.82384e+06	FREE010664	7
s__JAEKNW01 sp016838885	FREE040530	d__Bacteria	p__Cloacimonadota	c__Cloacimonadia	o__Cloacimonadales	f__JAFGVF01	g__JAEKNW01	free	0.34317	3.33863e+06	FREE040530	10
s__JAEMRK01 sp016463375	FREE037498	d__Bacteria	p__Chlamydiota	c__Chlamydiia	o__Chlamydiales	f__VFKH01	g__JAEMRK01	free	0.35979	2.00155e+06	FREE037498	8
s__JAENIX01 sp016218975	FREE043924	d__Bacteria	p__Desulfobacterota_E	c__Deferrimicrobia	o__Deferrimicrobiales	f__Deferrimicrobiaceae	g__JAENIX01	free	0.61288	3.08981e+06	FREE043924	10
s__JAENIX01 sp020056545	FREE043925	d__Bacteria	p__Desulfobacterota_E	c__Deferrimicrobia	o__Deferrimicrobiales	f__Deferrimicrobiaceae	g__JAENIX01	free	0.63521	2.25077e+06	FREE043925	10
s__JAENVU01 sp016650415	FREE012897	d__Bacteria	p__Actinomycetota	c__Acidimicrobiia	o__IMCC26256	f__IMCC26256	g__JAENVU01	free	0.67731	3.27237e+06	FREE012897	6
s__JAENVV01 sp016650365	FREE012979	d__Bacteria	p__Actinomycetota	c__Acidimicrobiia	o__UBA5794	f__JAENVV01	g__JAENVV01	free	0.60487	3.50327e+06	FREE012979	10
s__JAENVV01 sp905480085	FREE012980	d__Bacteria	p__Actinomycetota	c__Acidimicrobiia	o__UBA5794	f__JAENVV01	g__JAENVV01	free	0.6041	3.06123e+06	FREE012980	10
s__JAENWW01 sp016649875	FREE019253	d__Bacteria	p__Actinomycetota	c__Coriobacteriia	o__WRKU01	f__JAENWW01	g__JAENWW01	free	0.52605	1.47645e+06	FREE019253	10
s__JAENXA01 sp016649735	FREE025618	d__Bacteria	p__Bacteroidota	c__Bacteroidia	o__Bacteroidales	f__Prolixibacteraceae	g__JAENXA01	free	0.33821	1.98998e+06	FREE025618	10
s__JAENXO01 sp016649455	FREE046917	d__Bacteria	p__Gemmatimonadota	c__Gemmatimonadetes	o__KS3-K002	f__JABDQB01	g__JAENXO01	free	0.64982	3.38805e+06	FREE046916	10
s__JAENYD01 sp016842005	FREE021437	d__Bacteria	p__Bacillota_A	c__Clostridia	o__Ch29	f__JAENYD01	g__JAENYD01	free	0.45554	2.68857e+06	FREE021437	10
s__JAENYK01 sp016841825	FREE022416	d__Bacteria	p__Bacillota_F	c__Halanaerobiia	o__DY22613	f__DY22613	g__JAENYK01	free	0.37779	5.08844e+06	FREE022416	10
s__JAENYO01 sp016841745	FREE093689	d__Bacteria	p__Synergistota	c__Synergistia	o__Synergistales	f__JAFGMB01	g__JAENYO01	free	0.43734	2840065	FREE093689	10
s__JAENYX01 sp016841565	FREE021436	d__Bacteria	p__Bacillota_A	c__Clostridia	o__Ch29	f__Ch29	g__JAENYX01	free	0.44919	2.83537e+06	FREE021436	10
s__JAENZQ01 sp016841185	FREE021867	d__Bacteria	p__Bacillota_A	c__Clostridia	o__Peptostreptococcales	f__JAAYPU01	g__JAENZQ01	free	0.37184	3.61312e+06	FREE021867	10
s__JAENZW01 sp016841065	FREE019228	d__Bacteria	p__Actinomycetota	c__Coriobacteriia	o__OPB41	f__JAENZW01	g__JAENZW01	free	0.63523	2.51992e+06	FREE019228	10
s__JAEPMR01 sp017643845	FREE066261	d__Bacteria	p__Pseudomonadota	c__Alphaproteobacteria	o__Rhodobacterales	f__Rhodobacteraceae	g__JAEPMR01	free	0.5878	3.33108e+06	FREE066261	10
s__JAERTD01 sp016845175	FREE025325	d__Bacteria	p__Bacteroidota	c__Bacteroidia	o__Bacteroidales	f__F082	g__JAERTD01	free	0.41251	4.09968e+06	FREE025325	10
s__JAEUHH01 sp016795505	FREE096167	d__Bacteria	p__Verrucomicrobiota	c__Verrucomicrobiae	o__Verrucomicrobiales	f__DEV007	g__JAEUHH01	free	0.64108	6.54791e+06	FREE096167	10
s__JAEUHM01 sp016795485	FREE096178	d__Bacteria	p__Verrucomicrobiota	c__Verrucomicrobiae	o__Verrucomicrobiales	f__Verrucomicrobiaceae	g__JAEUHM01	free	0.56073	6.52011e+06	FREE096178	5
s__JAEUHN01 sp016795365	FREE096179	d__Bacteria	p__Verrucomicrobiota	c__Verrucomicrobiae	o__Verrucomicrobiales	f__Verrucomicrobiaceae	g__JAEUHN01	free	0.59909	6.65282e+06	FREE096179	10
s__JAEUHS01 sp016794035	FREE056605	d__Bacteria	p__Planctomycetota	c__UBA1135	o__UBA2386	f__UBA2386	g__JAEUHS01	free	0.71887	5.12673e+06	FREE056605	10
s__JAEUHS01 sp016794425	FREE056606	d__Bacteria	p__Planctomycetota	c__UBA1135	o__UBA2386	f__UBA2386	g__JAEUHS01	free	0.72436	5.47518e+06	FREE056606	10
s__JAEUHS01 sp016794565	FREE056607	d__Bacteria	p__Planctomycetota	c__UBA1135	o__UBA2386	f__UBA2386	g__JAEUHS01	free	0.70074	5.07391e+06	FREE056607	10
s__JAEUHS01 sp019636245	FREE056608	d__Bacteria	p__Planctomycetota	c__UBA1135	o__UBA2386	f__UBA2386	g__JAEUHS01	free	0.73105	4.75117e+06	FREE056608	10
s__JAEUHX01 sp016792805	FREE056534	d__Bacteria	p__Planctomycetota	c__UBA1135	o__UBA1135	f__JACQFD01	g__JAEUHX01	free	0.64477	5.89211e+06	FREE056534	10
s__JAEUHZ01 sp016795205	FREE056524	d__Bacteria	p__Planctomycetota	c__UBA1135	o__UBA1135	f__GCA-002686595	g__JAEUHZ01	free	0.72854	4.84213e+06	FREE056524	10
s__JAEUIA01 sp016795245	FREE056525	d__Bacteria	p__Planctomycetota	c__UBA1135	o__UBA1135	f__GCA-002686595	g__JAEUIA01	free	0.66036	4.43944e+06	FREE056525	10
s__JAEUIE01 sp016795155	FREE055688	d__Bacteria	p__Planctomycetota	c__Planctomycetia	o__Gemmatales	f__HRBIN36	g__JAEUIE01	free	0.51059	5.4688e+06	FREE055688	10
s__JAEUIL01 sp016794255	FREE056067	d__Bacteria	p__Planctomycetota	c__Planctomycetia	o__Pirellulales	f__PNKZ01	g__JAEUIL01	free	0.60481	6.84893e+06	FREE056067	10
s__JAEUIR01 sp016795025	FREE055556	d__Bacteria	p__Planctomycetota	c__Phycisphaerae	o__UBA1845	f__Fen-1342	g__JAEUIR01	free	0.61248	4.67075e+06	FREE055556	10
s__JAEUIT01 sp016795035	FREE055165	d__Bacteria	p__Planctomycetota	c__Phycisphaerae	o__Phycisphaerales	f__SM1A02	g__JAEUIT01	free	0.68203	4.96253e+06	FREE055165	10
s__JAEUIT01 sp016795065	FREE055166	d__Bacteria	p__Planctomycetota	c__Phycisphaerae	o__Phycisphaerales	f__SM1A02	g__JAEUIT01	free	0.65313	5.04302e+06	FREE055166	10
s__JAEUIV01 sp020054055	FREE055336	d__Bacteria	p__Planctomycetota	c__Phycisphaerae	o__Phycisphaerales	f__UBA1924	g__JAEUIV01	free	0.64463	3.62962e+06	FREE055336	10
s__JAEUIW01 sp016794925	FREE055337	d__Bacteria	p__Planctomycetota	c__Phycisphaerae	o__Phycisphaerales	f__UBA1924	g__JAEUIW01	free	0.68289	3.79244e+06	FREE055337	8
s__JAEUJB01 sp016794865	FREE055339	d__Bacteria	p__Planctomycetota	c__Phycisphaerae	o__Phycisphaerales	f__UBA1924	g__JAEUJB01	free	0.66865	3.59363e+06	FREE055339	10
s__JAEUJM01 sp016794585	FREE010972	d__Bacteria	p__Actinomycetota	c__Acidimicrobiia	o__Acidimicrobiales	f__JAEUJM01	g__JAEUJM01	free	0.72097	5.28021e+06	FREE010972	10
s__JAEUJP01 sp016714225	FREE049964	d__Bacteria	p__Myxococcota	c__Myxococcia	o__Myxococcales	f__Myxococcaceae	g__JAEUJP01	free	0.70102	1.05456e+07	FREE049964	10
s__JAEUJP01 sp016793725	FREE049965	d__Bacteria	p__Myxococcota	c__Myxococcia	o__Myxococcales	f__Myxococcaceae	g__JAEUJP01	free	0.69602	1.00842e+07	FREE049965	10
s__JAEUJQ01 sp016793095	FREE049966	d__Bacteria	p__Myxococcota	c__Myxococcia	o__Myxococcales	f__Myxococcaceae	g__JAEUJQ01	free	0.70426	8.93623e+06	FREE049966	10
s__JAEUJQ01 sp016879935	FREE049967	d__Bacteria	p__Myxococcota	c__Myxococcia	o__Myxococcales	f__Myxococcaceae	g__JAEUJQ01	free	0.67785	9.87051e+06	FREE049967	10
s__JAEUKH01 sp016792845	FREE050193	d__Bacteria	p__Myxococcota	c__Polyangia	o__Polyangiales	f__Ga0077539	g__JAEUKH01	free	0.70478	7.0096e+06	FREE050193	10
s__JAEUKK01 sp016792625	FREE050405	d__Bacteria	p__Myxococcota	c__UBA796	o__UBA796	f__UBA2385	g__JAEUKK01	free	0.73196	7.36642e+06	FREE050405	10
s__JAEUKQ01 sp016722635	FREE058997	d__Bacteria	p__Pseudomonadota	c__Alphaproteobacteria	o__JAEUKQ01	f__JAEUKQ01	g__JAEUKQ01	free	0.44284	2.03904e+06	FREE058997	10
s__JAEUKQ01 sp016794225	FREE058998	d__Bacteria	p__Pseudomonadota	c__Alphaproteobacteria	o__JAEUKQ01	f__JAEUKQ01	g__JAEUKQ01	free	0.40853	1.76365e+06	FREE058998	10
s__JAEUKZ01 sp016793045	FREE057317	d__Bacteria	p__Pseudomonadota	c__Alphaproteobacteria	o__CACIAM-22H2	f__CACIAM-22H2	g__JAEUKZ01	free	0.6984	5.57912e+06	FREE057317	10
s__JAEULH01 sp016793925	FREE068727	d__Bacteria	p__Pseudomonadota	c__Alphaproteobacteria	o__Rhodospirillales_A	f__UXAT02	g__JAEULH01	free	0.66789	3.40108e+06	FREE068727	10
s__JAEUMG01 sp016793355	FREE062874	d__Bacteria	p__Pseudomonadota	c__Alphaproteobacteria	o__Rhizobiales	f__Aestuariivirgaceae	g__JAEUMG01	free	0.62277	3.98702e+06	FREE062874	10
s__JAEUMW01 sp016791285	FREE075528	d__Bacteria	p__Pseudomonadota	c__Gammaproteobacteria	o__Burkholderiales	f__JAEUMW01	g__JAEUMW01	free	0.65791	4.26222e+06	FREE075528	10
s__JAEUMY01 sp016791265	FREE076842	d__Bacteria	p__Pseudomonadota	c__Gammaproteobacteria	o__Burkholderiales	f__Usitatibacteraceae	g__JAEUMY01	free	0.62895	4.20372e+06	FREE076842	10
s__JAEUMZ01 sp016720925	FREE076844	d__Bacteria	p__Pseudomonadota	c__Gammaproteobacteria	o__Burkholderiales	f__Usitatibacteraceae	g__JAEUMZ01	free	0.58247	5.56276e+06	FREE076844	10
s__JAEUMZ01 sp016790625	FREE076845	d__Bacteria	p__Pseudomonadota	c__Gammaproteobacteria	o__Burkholderiales	f__Usitatibacteraceae	g__JAEUMZ01	free	0.58782	4.37412e+06	FREE076845	10
s__JAEUNM01 sp016791105	FREE076183	d__Bacteria	p__Pseudomonadota	c__Gammaproteobacteria	o__Burkholderiales	f__Rhodocyclaceae	g__JAEUNM01	free	0.63439	5.75167e+06	FREE076183	10
s__JAEUNX01 sp016791005	FREE076184	d__Bacteria	p__Pseudomonadota	c__Gammaproteobacteria	o__Burkholderiales	f__Rhodocyclaceae	g__JAEUNX01	free	0.64865	3.30433e+06	FREE076184	10
s__JAEUOS01 sp016790695	FREE075531	d__Bacteria	p__Pseudomonadota	c__Gammaproteobacteria	o__Burkholderiales	f__JAEUOS01	g__JAEUOS01	free	0.71236	5.68741e+06	FREE075531	10
s__JAEUOU01 sp016790575	FREE072567	d__Bacteria	p__Pseudomonadota	c__Gammaproteobacteria	o__Burkholderiales	f__Burkholderiaceae_B	g__JAEUOU01	free	0.64722	3.64443e+06	FREE072567	10
s__JAEUPI01 sp015075165	FREE072578	d__Bacteria	p__Pseudomonadota	c__Gammaproteobacteria	o__Burkholderiales	f__Burkholderiaceae_B	g__JAEUPI01	free	0.7016	5.00001e+06	FREE072578	10
s__JAEURO01 sp018268395	FREE021292	d__Bacteria	p__Armatimonadota	c__Fimbriimonadia	o__Fimbriimonadales	f__Fimbriimonadaceae	g__JAEURO01	free	0.62996	3.85439e+06	FREE021292	4
s__JAEURQ01 sp016788425	FREE021293	d__Bacteria	p__Armatimonadota	c__Fimbriimonadia	o__Fimbriimonadales	f__Fimbriimonadaceae	g__JAEURQ01	free	0.59931	2.8365e+06	FREE021293	10
s__JAEUSB01 sp016788865	FREE093344	d__Bacteria	p__Spirochaetota	c__Leptospirae	o__Leptospirales	f__Leptonemataceae	g__JAEUSB01	free	0.51346	4.77071e+06	FREE093344	4
s__JAEUSB01 sp019694685	FREE093345	d__Bacteria	p__Spirochaetota	c__Leptospirae	o__Leptospirales	f__Leptonemataceae	g__JAEUSB01	free	0.50575	4.60401e+06	FREE093345	4
s__JAEUSI01 sp016709315	FREE035928	d__Bacteria	p__Bacteroidota	c__Ignavibacteria	o__SJA-28	f__B-1AR	g__JAEUSI01	free	0.35295	4.34693e+06	FREE035928	10
s__JAEUSI01 sp016788375	FREE035929	d__Bacteria	p__Bacteroidota	c__Ignavibacteria	o__SJA-28	f__B-1AR	g__JAEUSI01	free	0.36929	3.5812e+06	FREE035929	10
s__JAEUSI01 sp018266895	FREE035930	d__Bacteria	p__Bacteroidota	c__Ignavibacteria	o__SJA-28	f__B-1AR	g__JAEUSI01	free	0.36174	3.7424e+06	FREE035930	10
s__JAEUSM01 sp016788785	FREE035948	d__Bacteria	p__Bacteroidota	c__Kapabacteria	o__Kapabacteriales	f__JAEUSM01	g__JAEUSM01	free	0.35031	3.0461e+06	FREE035948	10
s__JAEUTH01 sp016788165	FREE025054	d__Bacteria	p__Bacteroidota	c__Bacteroidia	o__AKYH767-A	f__OLB10	g__JAEUTH01	free	0.37676	3343951	FREE025054	10
s__JAEUUM01 sp019694295	FREE026895	d__Bacteria	p__Bacteroidota	c__Bacteroidia	o__Chitinophagales	f__Saprospiraceae	g__JAEUUM01	free	0.40543	3.16007e+06	FREE026895	10
s__JAEUUX01 sp016718845	FREE027085	d__Bacteria	p__Bacteroidota	c__Bacteroidia	o__Chitinophagales	f__UBA2359	g__JAEUUX01	free	0.41206	6.9093e+06	FREE027085	10
s__JAEUUX01 sp016787295	FREE027086	d__Bacteria	p__Bacteroidota	c__Bacteroidia	o__Chitinophagales	f__UBA2359	g__JAEUUX01	free	0.40834	5.7027e+06	FREE027086	10
s__JAEUUZ01 sp016786765	FREE026786	d__Bacteria	p__Bacteroidota	c__Bacteroidia	o__Chitinophagales	f__LD1	g__JAEUUZ01	free	0.39113	3.70537e+06	FREE026786	10
s__JAEUWB01 sp016786595	FREE036888	d__Bacteria	p__Bdellovibrionota	c__UBA2361	o__SZUA-149	f__JAEUWB01	g__JAEUWB01	free	0.44388	2.70344e+06	FREE036888	10
s__JAEUWC01 sp016786465	FREE036875	d__Bacteria	p__Bdellovibrionota	c__UBA1018	o__UBA1018	f__UBA1018	g__JAEUWC01	free	0.51241	3.91885e+06	FREE036875	7
s__JAEUWD01 sp016786485	FREE036629	d__Bacteria	p__Bdellovibrionota	c__Bacteriovoracia	o__Bacteriovoracales	f__Bacteriovoracaceae	g__JAEUWD01	free	0.38038	3.21161e+06	FREE036629	8
s__JAEUWI01 sp016791475	FREE047281	d__Bacteria	p__Hydrogenedentota	c__Hydrogenedentia	o__Hydrogenedentiales	f__JAEUWI01	g__JAEUWI01	free	0.61143	7.55856e+06	FREE047281	10
s__JAEUWI01 sp019637335	FREE047282	d__Bacteria	p__Hydrogenedentota	c__Hydrogenedentia	o__Hydrogenedentiales	f__JAEUWI01	g__JAEUWI01	free	0.64229	6.90881e+06	FREE047282	10
s__JAEZEZ01 sp019695035	FREE057612	d__Bacteria	p__Pseudomonadota	c__Alphaproteobacteria	o__Caulobacterales	f__Caulobacteraceae	g__JAEZEZ01	free	0.68621	2.90512e+06	FREE057612	10
s__JAEZYZ01 sp023418705	FREE050245	d__Bacteria	p__Myxococcota	c__Polyangia	o__Polyangiales	f__Polyangiaceae	g__JAEZYZ01	free	0.69809	6.13155e+06	FREE050245	10
s__JAFAHD01 sp019235715	FREE045816	d__Bacteria	p__Eremiobacterota	c__Eremiobacteria	o__Eremiobacterales	f__Eremiobacteraceae	g__JAFAHD01	free	0.63892	2.64669e+06	FREE045816	9
s__JAFAHS01 sp021323675	FREE043352	d__Bacteria	p__Desulfobacterota_B	c__Binatia	o__Binatales	f__Binataceae	g__JAFAHS01	free	0.62126	4.62657e+06	FREE043352	10
s__JAFAHT01 sp019237095	FREE055696	d__Bacteria	p__Planctomycetota	c__Planctomycetia	o__Isosphaerales	f__Isosphaeraceae	g__JAFAHT01	free	0.63037	5.88928e+06	FREE055696	10
s__JAFAHZ01 sp019236975	FREE045743	d__Bacteria	p__Eremiobacterota	c__Eremiobacteria	o__Baltobacterales	f__Baltobacteraceae	g__JAFAHZ01	free	0.63679	3.22271e+06	FREE045743	4
s__JAFALA01 sp019234815	FREE072579	d__Bacteria	p__Pseudomonadota	c__Gammaproteobacteria	o__Burkholderiales	f__Burkholderiaceae_B	g__JAFALA01	free	0.64886	3.91707e+06	FREE072579	10
s__JAFALY01 sp019233975	FREE071588	d__Bacteria	p__Pseudomonadota	c__Alphaproteobacteria	o__UBA9219	f__UBA9219	g__JAFALY01	free	0.54753	1.96343e+06	FREE071588	10
s__JAFAMB01 sp019235445	FREE094140	d__Bacteria	p__Verrucomicrobiota	c__Verrucomicrobiae	o__Chthoniobacterales	f__JAFAMB01	g__JAFAMB01	free	0.54878	4.13463e+06	FREE094140	10
s__JAFAMB01 sp019246215	FREE094141	d__Bacteria	p__Verrucomicrobiota	c__Verrucomicrobiae	o__Chthoniobacterales	f__JAFAMB01	g__JAFAMB01	free	0.53753	3.83787e+06	FREE094141	10
s__JAFAME01 sp019233695	FREE062992	d__Bacteria	p__Pseudomonadota	c__Alphaproteobacteria	o__Rhizobiales	f__Beijerinckiaceae	g__JAFAME01	free	0.65105	5.34573e+06	FREE062992	10
s__JAFANK01 sp019232725	FREE045821	d__Bacteria	p__Eremiobacterota	c__Eremiobacteria	o__Eremiobacterales	f__Eremiobacteraceae	g__JAFANK01	free	0.62042	2.6747e+06	FREE045821	6
s__JAFAQI01 sp019239875	FREE015300	d__Bacteria	p__Actinomycetota	c__Actinomycetia	o__Mycobacteriales	f__JAFAQI01	g__JAFAQI01	free	0.67683	4.10938e+06	FREE015300	10
s__JAFARE01 sp019245575	FREE045343	d__Bacteria	p__Dormibacterota	c__Dormibacteria	o__UBA8260	f__UBA8260	g__JAFARE01	free	0.70036	2.69782e+06	FREE045343	7
s__JAFATZ01 sp019240835	FREE039957	d__Bacteria	p__Chloroflexota	c__Ktedonobacteria	o__Ktedonobacterales	f__Ktedonobacteraceae	g__JAFATZ01	free	0.51848	4.42175e+06	FREE039957	10
s__JAFAWL01 sp019241805	FREE015320	d__Bacteria	p__Actinomycetota	c__Actinomycetia	o__Mycobacteriales	f__Jatrophihabitantaceae	g__JAFAWL01	free	0.67904	3.15241e+06	FREE015320	8
s__JAFAWZ01 sp019241495	FREE011521	d__Bacteria	p__Actinomycetota	c__Acidimicrobiia	o__Acidimicrobiales	f__Palsa-688	g__JAFAWZ01	free	0.67941	2.80696e+06	FREE011521	10
s__JAFAXE01 sp019241305	FREE045746	d__Bacteria	p__Eremiobacterota	c__Eremiobacteria	o__Baltobacterales	f__Baltobacteraceae	g__JAFAXE01	free	0.6272	2.91891e+06	FREE045746	4
s__JAFAXH01 sp019241085	FREE094146	d__Bacteria	p__Verrucomicrobiota	c__Verrucomicrobiae	o__Chthoniobacterales	f__SZAS-18	g__JAFAXH01	free	0.63569	3.69775e+06	FREE094146	10
s__JAFAYA01 sp019240395	FREE056868	d__Bacteria	p__Pseudomonadota	c__Alphaproteobacteria	o__Acetobacterales	f__Acetobacteraceae	g__JAFAYA01	free	0.68935	4.5331e+06	FREE056868	10
s__JAFAZD01 sp019239955	FREE021242	d__Bacteria	p__Armatimonadota	c__Armatimonadia	o__Armatimonadales	f__Capsulimonadaceae	g__JAFAZD01	free	0.67498	5.2884e+06	FREE021242	10
s__JAFAZE01 sp019239975	FREE018836	d__Bacteria	p__Actinomycetota	c__Actinomycetia	o__Streptosporangiales	f__Streptosporangiaceae	g__JAFAZE01	free	0.70939	6.38906e+06	FREE018836	10
s__JAFAZH01 sp019239895	FREE021229	d__Bacteria	p__Armatimonadota	c__Abditibacteria	o__Abditibacteriales	f__Abditibacteriaceae	g__JAFAZH01	free	0.53118	6.76854e+06	FREE021229	10
s__JAFAZJ01 sp016869975	FREE062768	d__Bacteria	p__Pseudomonadota	c__Alphaproteobacteria	o__Reyranellales	f__Reyranellaceae	g__JAFAZJ01	free	0.67964	5.02119e+06	FREE062768	10
s__JAFAZJ01 sp019635875	FREE062769	d__Bacteria	p__Pseudomonadota	c__Alphaproteobacteria	o__Reyranellales	f__Reyranellaceae	g__JAFAZJ01	free	0.68471	6.30002e+06	FREE062769	10
s__JAFBAP01 sp019247695	FREE094145	d__Bacteria	p__Verrucomicrobiota	c__Verrucomicrobiae	o__Chthoniobacterales	f__JAFAMB01	g__JAFBAP01	free	0.61033	5.19276e+06	FREE094145	10
s__JAFBIX01 sp021531895	animal033434	d__Bacteria	p__Bacillota_A	c__Clostridia	o__Lachnospirales	f__Lachnospiraceae	g__JAFBIX01	animal	0.41044	2.6102e+06	animal033433	10
s__JAFCIY02 sp020194955	FREE044010	d__Bacteria	p__Desulfobacterota_F	c__Desulfuromonadia	o__Desulfuromonadales	f__Syntrophotaleaceae	g__JAFCIY02	free	0.60277	2.95609e+06	FREE044010	10
s__JAFDCJ01 sp019312835	FREE044457	d__Bacteria	p__Desulfobacterota	c__Desulfobacteria	o__Desulfobacterales	f__JAFDCJ01	g__JAFDCJ01	free	0.51936	6.36705e+06	FREE044457	10
s__JAFDDA01 sp019311105	FREE049618	d__Bacteria	p__Myxococcota_A	c__UBA9160	o__UBA9160	f__JAFDDA01	g__JAFDDA01	free	0.68436	4.92419e+06	FREE049618	10
s__JAFDDB01 sp019311115	FREE049599	d__Bacteria	p__Myxococcota_A	c__UBA9160	o__SZUA-336	f__SZUA-336	g__JAFDDB01	free	0.70196	4.2478e+06	FREE049599	8
s__JAFDEE01 sp019310525	FREE044842	d__Bacteria	p__Desulfobacterota	c__DSM-4660	o__Desulfatiglandales	f__HGW-15	g__JAFDEE01	free	0.54172	3.84375e+06	FREE044842	10
s__JAFDEF01 sp019310485	FREE044843	d__Bacteria	p__Desulfobacterota	c__DSM-4660	o__Desulfatiglandales	f__HGW-15	g__JAFDEF01	free	0.48024	3.5691e+06	FREE044843	10
s__JAFDFO01 sp019309815	FREE044328	d__Bacteria	p__Desulfobacterota	c__Desulfobacteria	o__C00003060	f__C00003060	g__JAFDFO01	free	0.50905	3.11828e+06	FREE044328	10
s__JAFDFZ01 sp019309565	FREE044470	d__Bacteria	p__Desulfobacterota	c__Desulfobacteria	o__Desulfobacterales	f__SURF-15	g__JAFDFZ01	free	0.47228	5.78329e+06	FREE044470	10
s__JAFDGW01 sp019309115	FREE044969	d__Bacteria	p__Desulfobacterota	c__Syntrophobacteria	o__Syntrophobacterales	f__Thermodesulforhabdaceae	g__JAFDGW01	free	0.45772	2.59223e+06	FREE044969	10
s__JAFDGZ01 sp019309045	FREE044949	d__Bacteria	p__Desulfobacterota	c__Syntrophobacteria	o__BM002	f__BM002	g__JAFDGZ01	free	0.52977	3.9748e+06	FREE044949	10
s__JAFDHD01 sp019306365	FREE044299	d__Bacteria	p__Desulfobacterota	c__Desulfarculia	o__Adiutricales	f__JAFDHD01	g__JAFDHD01	free	0.48442	3.76011e+06	FREE044299	10
s__JAFDHD01 sp019308995	FREE044300	d__Bacteria	p__Desulfobacterota	c__Desulfarculia	o__Adiutricales	f__JAFDHD01	g__JAFDHD01	free	0.51331	3.88879e+06	FREE044300	10
s__JAFDHG01 sp019308925	FREE043931	d__Bacteria	p__Desulfobacterota_F	c__B13-G15	o__B13-G15	f__RBG-16-54-18	g__JAFDHG01	free	0.50354	2.5871e+06	FREE043931	10
s__JAFDHL01 sp019308785	FREE044832	d__Bacteria	p__Desulfobacterota	c__DSM-4660	o__Desulfatiglandales	f__Desulfatiglandaceae	g__JAFDHL01	free	0.46205	4.42443e+06	FREE044832	10
s__JAFDHO01 sp019308745	FREE044844	d__Bacteria	p__Desulfobacterota	c__DSM-4660	o__Desulfatiglandales	f__HGW-15	g__JAFDHO01	free	0.52472	5.34365e+06	FREE044844	10
s__JAFDJA01 sp019307745	FREE044845	d__Bacteria	p__Desulfobacterota	c__DSM-4660	o__Desulfatiglandales	f__HGW-15	g__JAFDJA01	free	0.43185	3.54702e+06	FREE044845	10
s__JAFDKH01 sp019307065	FREE049697	d__Bacteria	p__Myxococcota	c__B64-G9	o__B64-G9	f__B64-G9	g__JAFDKH01	free	0.53372	6.78085e+06	FREE049697	10
s__JAFDVJ01 sp016715115	FREE007572	d__Bacteria	p__Acidobacteriota	c__Blastocatellia	o__Pyrinomonadales	f__Pyrinomonadaceae	g__JAFDVJ01	free	0.5523	5.73085e+06	FREE007572	10
s__JAFDVJ01 sp018269075	FREE007573	d__Bacteria	p__Acidobacteriota	c__Blastocatellia	o__Pyrinomonadales	f__Pyrinomonadaceae	g__JAFDVJ01	free	0.58605	7.9152e+06	FREE007573	10
s__JAFDVN01 sp016192145	FREE007969	d__Bacteria	p__Acidobacteriota	c__Holophagae	o__Holophagales	f__Holophagaceae	g__JAFDVN01	free	0.66909	3.83186e+06	FREE007969	10
s__JAFDWR01 sp018268355	FREE021298	d__Bacteria	p__Armatimonadota	c__Fimbriimonadia	o__Fimbriimonadales	f__Fimbriimonadaceae	g__JAFDWR01	free	0.6108	2.84202e+06	FREE021298	10
s__JAFDXJ01 sp018268015	FREE026371	d__Bacteria	p__Bacteroidota	c__Bacteroidia	o__Chitinophagales	f__Chitinophagaceae	g__JAFDXJ01	free	0.37516	2.8711e+06	FREE026371	10
s__JAFDXR01 sp018267825	FREE025101	d__Bacteria	p__Bacteroidota	c__Bacteroidia	o__AKYH767	f__B-17BO	g__JAFDXR01	free	0.43771	4.82235e+06	FREE025101	10
s__JAFDYS01 sp018267315	FREE027078	d__Bacteria	p__Bacteroidota	c__Bacteroidia	o__Chitinophagales	f__UBA10324	g__JAFDYS01	free	0.47691	4.23732e+06	FREE027078	10
s__JAFDZO01 sp018266835	FREE035931	d__Bacteria	p__Bacteroidota	c__Ignavibacteria	o__SJA-28	f__B-1AR	g__JAFDZO01	free	0.35371	4.1322e+06	FREE035931	10
s__JAFDZO01 sp018266845	FREE035932	d__Bacteria	p__Bacteroidota	c__Ignavibacteria	o__SJA-28	f__B-1AR	g__JAFDZO01	free	0.36335	3.98936e+06	FREE035932	10
s__JAFDZV01 sp018266795	FREE036004	d__Bacteria	p__Bacteroidota	c__Kapabacteria	o__OLB7	f__OLB7	g__JAFDZV01	free	0.61499	6.00217e+06	FREE036004	10
s__JAFDZW01 sp018266755	FREE036010	d__Bacteria	p__Bacteroidota	c__Kapabacteria	o__Palsa-1295	f__Palsa-1295	g__JAFDZW01	free	0.54394	3.56863e+06	FREE036010	10
s__JAFEBO01 sp016793015	FREE055345	d__Bacteria	p__Planctomycetota	c__Phycisphaerae	o__Phycisphaerales	f__UBA1924	g__JAFEBO01	free	0.62895	4.05768e+06	FREE055345	10
s__JAFEBO01 sp017303555	FREE055346	d__Bacteria	p__Planctomycetota	c__Phycisphaerae	o__Phycisphaerales	f__UBA1924	g__JAFEBO01	free	0.63487	4.10712e+06	FREE055346	10
s__JAFEBO01 sp018242625	FREE055347	d__Bacteria	p__Planctomycetota	c__Phycisphaerae	o__Phycisphaerales	f__UBA1924	g__JAFEBO01	free	0.63944	3.80861e+06	FREE055347	10
s__JAFEBO01 sp019636555	FREE055348	d__Bacteria	p__Planctomycetota	c__Phycisphaerae	o__Phycisphaerales	f__UBA1924	g__JAFEBO01	free	0.62142	3.79873e+06	FREE055348	10
s__JAFEBO01 sp019636565	FREE055349	d__Bacteria	p__Planctomycetota	c__Phycisphaerae	o__Phycisphaerales	f__UBA1924	g__JAFEBO01	free	0.62071	4.17567e+06	FREE055349	10
s__JAFEBQ01 sp018242585	FREE056070	d__Bacteria	p__Planctomycetota	c__Planctomycetia	o__Pirellulales	f__PNKZ01	g__JAFEBQ01	free	0.62699	5.86307e+06	FREE056070	10
s__JAFECT01 sp018241995	FREE057615	d__Bacteria	p__Pseudomonadota	c__Alphaproteobacteria	o__Caulobacterales	f__Caulobacteraceae	g__JAFECT01	free	0.68727	3.83741e+06	FREE057615	10
s__JAFEDO01 sp018241565	FREE081715	d__Bacteria	p__Pseudomonadota	c__Gammaproteobacteria	o__JAFEDO01	f__JAFEDO01	g__JAFEDO01	free	0.37454	2.55373e+06	FREE081715	10
s__JAFEEF01 sp018241265	FREE072583	d__Bacteria	p__Pseudomonadota	c__Gammaproteobacteria	o__Burkholderiales	f__Burkholderiaceae_B	g__JAFEEF01	free	0.69261	6.01558e+06	FREE072583	10
s__JAFEGQ01 sp018239785	FREE037380	d__Bacteria	p__Chlamydiota	c__Chlamydiia	o__Chlamydiales	f__JAFEGQ01	g__JAFEGQ01	free	0.485	1.93065e+06	FREE037380	7
s__JAFGAC01 sp016933835	FREE021828	d__Bacteria	p__Bacillota_A	c__Clostridia	o__Peptostreptococcales	f__Acidaminobacteraceae	g__JAFGAC01	free	0.33602	2.53843e+06	FREE021828	10
s__JAFGBH01 sp016933215	FREE044917	d__Bacteria	p__Desulfobacterota	c__Syntrophia	o__Syntrophales	f__UBA2210	g__JAFGBH01	free	0.48759	2.86036e+06	FREE044917	10
s__JAFGBI01 sp016933275	FREE050246	d__Bacteria	p__Myxococcota	c__Polyangia	o__Polyangiales	f__Polyangiaceae	g__JAFGBI01	free	0.68385	8.80696e+06	FREE050246	10
s__JAFGBK01 sp016933175	FREE047333	d__Bacteria	p__Krumholzibacteriota	c__Krumholzibacteria	o__JACNKJ01	f__JACNKJ01	g__JAFGBK01	free	0.716	3.63223e+06	FREE047333	10
s__JAFGBM01 sp016933155	FREE013423	d__Bacteria	p__Actinomycetota	c__Actinomycetia	o__Actinomycetales	f__Demequinaceae	g__JAFGBM01	free	0.66106	2.03827e+06	FREE013423	7
s__JAFGBN01 sp016933195	FREE038413	d__Bacteria	p__Chloroflexota	c__Dehalococcoidia	o__GIF9	f__AB-539-J10	g__JAFGBN01	free	0.4682	2.05074e+06	FREE038413	10
s__JAFGBU01 sp016932995	FREE044729	d__Bacteria	p__Desulfobacterota	c__Desulfovibrionia	o__Desulfovibrionales	f__Desulfovibrionaceae	g__JAFGBU01	free	0.66652	2.52861e+06	FREE044729	10
s__JAFGCD01 sp016932835	FREE055472	d__Bacteria	p__Planctomycetota	c__Phycisphaerae	o__Sedimentisphaerales	f__SG8-4	g__JAFGCD01	free	0.54362	4.25833e+06	FREE055472	10
s__JAFGCO01 sp016932575	FREE092890	d__Bacteria	p__QNDG01	c__QNDG01	o__QNDG01	f__JAFGCO01	g__JAFGCO01	free	0.43556	4.47347e+06	FREE092890	10
s__JAFGDF01 sp016932235	FREE044846	d__Bacteria	p__Desulfobacterota	c__DSM-4660	o__Desulfatiglandales	f__HGW-15	g__JAFGDF01	free	0.45985	5.37113e+06	FREE044846	10
s__JAFGDM01 sp016932115	FREE044850	d__Bacteria	p__Desulfobacterota	c__DSM-4660	o__Desulfatiglandales	f__HGW-15	g__JAFGDM01	free	0.51187	3.89134e+06	FREE044850	10
s__JAFGDQ01 sp016932015	FREE093626	d__Bacteria	p__Spirochaetota	c__UBA4802	o__UBA4802	f__JAFGDQ01	g__JAFGDQ01	free	0.37593	4.5638e+06	FREE093626	10
s__JAFGDS01 sp016931995	FREE056078	d__Bacteria	p__Planctomycetota	c__Planctomycetia	o__Pirellulales	f__Thermoguttaceae	g__JAFGDS01	free	0.66078	5.55791e+06	FREE056078	10
s__JAFGDT01 sp016931965	FREE092887	d__Bacteria	p__QNDG01	c__QNDG01	o__QNDG01	f__DSAB01	g__JAFGDT01	free	0.43048	3.62102e+06	FREE092887	10
s__JAFGEJ01 sp016929245	FREE055504	d__Bacteria	p__Planctomycetota	c__Phycisphaerae	o__SM23-33	f__SM23-33	g__JAFGEJ01	free	0.58548	4.3327e+06	FREE055504	10
s__JAFGEK01 sp016931625	FREE050479	d__Bacteria	p__Myxococcota	c__XYA12-FULL-58-9	o__XYA12-FULL-58-9	f__JAFGEK01	g__JAFGEK01	free	0.40164	4.40267e+06	FREE050479	10
s__JAFGES01 sp016931455	FREE044458	d__Bacteria	p__Desulfobacterota	c__Desulfobacteria	o__Desulfobacterales	f__JAHDSC01	g__JAFGES01	free	0.41774	3.40759e+06	FREE044458	10
s__JAFGEZ01 sp016931295	FREE047340	d__Bacteria	p__Krumholzibacteriota	c__Krumholzibacteria	o__Krumholzibacteriales	f__Krumholzibacteriaceae	g__JAFGEZ01	free	0.67585	2902089	FREE047340	10
s__JAFGFA01 sp016931275	FREE037485	d__Bacteria	p__Chlamydiota	c__Chlamydiia	o__Chlamydiales	f__SM23-39	g__JAFGFA01	free	0.38263	1.32552e+06	FREE037485	9
s__JAFGFC01 sp016931325	FREE093341	d__Bacteria	p__Spirochaetota	c__JAHITG01	o__JAHITG01	f__JAFGFC01	g__JAFGFC01	free	0.40883	2.95087e+06	FREE093341	10
s__JAFGFE01 sp016931225	FREE044994	d__Bacteria	p__Desulfobacterota	c__Zymogenia	o__Zymogenales	f__JAFGFE01	g__JAFGFE01	free	0.55341	3.82487e+06	FREE044994	10
s__JAFGFF01 sp016931075	FREE056079	d__Bacteria	p__Planctomycetota	c__Planctomycetia	o__Pirellulales	f__Thermoguttaceae	g__JAFGFF01	free	0.6188	6.18008e+06	FREE056079	10
s__JAFGFN01 sp016931035	FREE093660	d__Bacteria	p__Sumerlaeota	c__Sumerlaeia	o__UBA8349	f__UBA8349	g__JAFGFN01	free	0.6304	4.43177e+06	FREE093660	10
s__JAFGFW01 sp016930875	FREE044329	d__Bacteria	p__Desulfobacterota	c__Desulfobacteria	o__C00003060	f__C00003060	g__JAFGFW01	free	0.49747	3.57922e+06	FREE044329	10
s__JAFGFY01 sp016930795	FREE044851	d__Bacteria	p__Desulfobacterota	c__DSM-4660	o__Desulfatiglandales	f__HGW-15	g__JAFGFY01	free	0.48021	4.61513e+06	FREE044851	10
s__JAFGGA01 sp016930835	FREE044852	d__Bacteria	p__Desulfobacterota	c__DSM-4660	o__Desulfatiglandales	f__HGW-15	g__JAFGGA01	free	0.46286	4.9842e+06	FREE044852	10
s__JAFGGB01 sp016930775	FREE044918	d__Bacteria	p__Desulfobacterota	c__Syntrophia	o__Syntrophales	f__UBA2210	g__JAFGGB01	free	0.52437	3.21791e+06	FREE044918	10
s__JAFGGC01 sp016930715	FREE045601	d__Bacteria	p__Elusimicrobiota	c__Endomicrobia	o__Endomicrobiales	f__JAFGGC01	g__JAFGGC01	free	0.51387	2.50425e+06	FREE045601	10
s__JAFGGD01 sp016930695	FREE047303	d__Bacteria	p__JABDJQ01	c__JABDJQ01	o__JABDJQ01	f__JABDJQ01	g__JAFGGD01	free	0.66026	3.82399e+06	FREE047303	10
s__JAFGGE01 sp016926155	FREE055437	d__Bacteria	p__Planctomycetota	c__Phycisphaerae	o__Sedimentisphaerales	f__Anaerohalosphaeraceae	g__JAFGGE01	free	0.49729	5.25992e+06	FREE055437	10
s__JAFGGI01 sp016930635	FREE055491	d__Bacteria	p__Planctomycetota	c__Phycisphaerae	o__Sedimentisphaerales	f__UBA12454	g__JAFGGI01	free	0.43703	2.51134e+06	FREE055491	10
s__JAFGGN01 sp016930535	FREE092891	d__Bacteria	p__QNDG01	c__QNDG01	o__QNDG01	f__JAFGCO01	g__JAFGGN01	free	0.51538	5.0046e+06	FREE092891	10
s__JAFGGQ01 sp016930435	FREE093900	d__Bacteria	p__UBP14	c__UBA6098	o__JAFGQG01	f__JAFGQG01	g__JAFGGQ01	free	0.45225	2.9227e+06	FREE093900	10
s__JAFGHD01 sp016939365	FREE025410	d__Bacteria	p__Bacteroidota	c__Bacteroidia	o__Bacteroidales	f__JAADJA01	g__JAFGHD01	free	0.50869	3.69595e+06	FREE025410	10
s__JAFGHG01 sp913050175	FREE051174	d__Bacteria	p__Omnitrophota	c__Koll11	o__Duberdicusellales	f__4484-171	g__JAFGHG01	free	0.36725	1.61225e+06	FREE051174	10
s__JAFGHJ01 sp016930175	FREE096243	d__Bacteria	p__WOR-3	c__UBA3072	o__UBA3072	f__UBA3072	g__JAFGHJ01	free	0.38024	2.49344e+06	FREE096243	10
s__JAFGHO01 sp016930085	FREE093563	d__Bacteria	p__Spirochaetota	c__Spirochaetia	o__SZUA-6	f__JAFGRV01	g__JAFGHO01	free	0.48276	5.38723e+06	FREE093563	10
s__JAFGIB01 sp016929805	FREE050204	d__Bacteria	p__Myxococcota	c__Polyangia	o__Polyangiales	f__JAFGIB01	g__JAFGIB01	free	0.54426	6.73948e+06	FREE050204	10
s__JAFGIG01 sp016926475	FREE096236	d__Bacteria	p__WOR-3	c__SDB-A	o__SDB-A	f__SDB-A	g__JAFGIG01	free	0.42347	2.3796e+06	FREE096236	10
s__JAFGIG01 sp016929715	FREE096237	d__Bacteria	p__WOR-3	c__SDB-A	o__SDB-A	f__SDB-A	g__JAFGIG01	free	0.42778	2.19602e+06	FREE096237	8
s__JAFGIG01 sp016934535	FREE096238	d__Bacteria	p__WOR-3	c__SDB-A	o__SDB-A	f__SDB-A	g__JAFGIG01	free	0.4338	2.29977e+06	FREE096238	8
s__JAFGIL01 sp016929635	FREE045602	d__Bacteria	p__Elusimicrobiota	c__Endomicrobia	o__Endomicrobiales	f__JAFGIL01	g__JAFGIL01	free	0.39415	2.36458e+06	FREE045602	10
s__JAFGIN01 sp016929595	FREE045855	d__Bacteria	p__Fibrobacterota	c__Chitinivibrionia	o__Chitinivibrionales	f__Chitinispirillaceae	g__JAFGIN01	free	0.41029	6.8639e+06	FREE045855	10
s__JAFGIS01 sp016929495	FREE050247	d__Bacteria	p__Myxococcota	c__Polyangia	o__Polyangiales	f__Polyangiaceae	g__JAFGIS01	free	0.66328	1.02381e+07	FREE050247	10
s__JAFGIU01 sp016929445	FREE051220	d__Bacteria	p__Omnitrophota	c__Koll11	o__JAFGIU01	f__JAFGIU01	g__JAFGIU01	free	0.55392	2.60181e+06	FREE051220	10
s__JAFGJL01 sp016929115	FREE051145	d__Bacteria	p__Omnitrophota	c__Koll11	o__2-01-FULL-45-10	f__2-01-FULL-45-10	g__JAFGJL01	free	0.54946	1.57172e+06	FREE051145	10
s__JAFGJN01 sp016929055	FREE047398	d__Bacteria	p__KSB1	c__UBA2214	o__UBA2214	f__WJMF01	g__JAFGJN01	free	0.52423	4.20022e+06	FREE047398	10
s__JAFGJS01 sp016928995	FREE093649	d__Bacteria	p__Sumerlaeota	c__Sumerlaeia	o__JADFCW01	f__JAFGJS01	g__JAFGJS01	free	0.55989	4.59835e+06	FREE093649	10
s__JAFGJV01 sp016928955	FREE093612	d__Bacteria	p__Spirochaetota	c__Spirochaetia	o__Treponematales	f__UBA12059	g__JAFGJV01	free	0.63493	2.96864e+06	FREE093612	10
s__JAFGJZ01 sp016928815	FREE093629	d__Bacteria	p__Spirochaetota	c__UBA4802	o__UBA4802	f__JAFGJZ01	g__JAFGJZ01	free	0.3681	3.8955e+06	FREE093629	10
s__JAFGKF01 sp016928695	FREE093647	d__Bacteria	p__Sumerlaeota	c__Sumerlaeia	o__JABWBI01	f__JABWBI01	g__JAFGKF01	free	0.66106	4.30284e+06	FREE093647	10
s__JAFGKK01 sp016932475	FREE037798	d__Bacteria	p__Chloroflexota	c__Anaerolineae	o__Anaerolineales	f__RBG-16-64-43	g__JAFGKK01	free	0.61425	3.56694e+06	FREE037798	10
s__JAFGKM01 sp016928555	FREE092895	d__Bacteria	p__Ratteibacteria	c__UBA8468	o__B48-G9	f__JAFGKM01	g__JAFGKM01	free	0.47273	2.08743e+06	FREE092895	10
s__JAFGKV01 sp016928395	FREE045848	d__Bacteria	p__Fermentibacterota	c__JAFGKV01	o__JAFGKV01	f__JAFGKV01	g__JAFGKV01	free	0.62198	5.10155e+06	FREE045848	10
s__JAFGLM01 sp016928055	FREE081668	d__Bacteria	p__Pseudomonadota	c__Gammaproteobacteria	o__HTCC5015	f__HTCC5015	g__JAFGLM01	free	0.47053	2.74647e+06	FREE081668	10
s__JAFGLZ01 sp016927755	FREE055565	d__Bacteria	p__Planctomycetota	c__Phycisphaerae	o__UBA1845	f__JAFGLZ01	g__JAFGLZ01	free	0.64423	9.3477e+06	FREE055565	10
s__JAFGMA01 sp016927835	FREE047385	d__Bacteria	p__KSB1	c__UBA2214	o__AABM5-25-91	f__JAFGMA01	g__JAFGMA01	free	0.46012	7.58564e+06	FREE047385	10
s__JAFGMM01 sp016927535	FREE037517	d__Bacteria	p__Chloroflexota	c__Anaerolineae	o__Aggregatilineales	f__JAFGMM01	g__JAFGMM01	free	0.62968	5.41603e+06	FREE037517	10
s__JAFGMO01 sp016927475	FREE007403	d__Bacteria	p__Acidobacteriota	c__Aminicenantia	o__Aminicenantales	f__Aminicenantaceae	g__JAFGMO01	free	0.45818	5.39314e+06	FREE007403	10
s__JAFGMP01 sp016927495	FREE047406	d__Bacteria	p__Latescibacterota	c__Latescibacteria	o__Latescibacterales	f__Latescibacteraceae	g__JAFGMP01	free	0.42691	6.46083e+06	FREE047406	10
s__JAFGMS01 sp016928235	FREE037550	d__Bacteria	p__Chloroflexota	c__Anaerolineae	o__Aggregatilineales	f__UBA3940	g__JAFGMS01	free	0.54135	5.50368e+06	FREE037550	10
s__JAFGMV01 sp016927315	FREE037671	d__Bacteria	p__Chloroflexota	c__Anaerolineae	o__Anaerolineales	f__EnvOPS12	g__JAFGMV01	free	0.51962	3.91192e+06	FREE037671	10
s__JAFGMW01 sp016927275	FREE093818	d__Bacteria	p__UBA10199	c__UBA10199	o__2-02-FULL-44-16	f__JAAZCA01	g__JAFGMW01	free	0.63394	1.97601e+06	FREE093818	8
s__JAFGND01 sp016927185	FREE047315	d__Bacteria	p__JAFGND01	c__JAFGND01	o__JAFGND01	f__JAFGND01	g__JAFGND01	free	0.35866	3.12968e+06	FREE047315	8
s__JAFGNH01 sp016927115	FREE037631	d__Bacteria	p__Chloroflexota	c__Anaerolineae	o__Anaerolineales	f__E44-bin32	g__JAFGNH01	free	0.51321	4.84569e+06	FREE037631	10
s__JAFGNJ01 sp016927065	FREE043932	d__Bacteria	p__Desulfobacterota_F	c__B13-G15	o__B13-G15	f__RBG-16-54-18	g__JAFGNJ01	free	0.50409	2.66334e+06	FREE043932	10
s__JAFGNN01 sp016926955	FREE093613	d__Bacteria	p__Spirochaetota	c__Spirochaetia	o__Treponematales	f__UBA12059	g__JAFGNN01	free	0.67749	3.37536e+06	FREE093613	10
s__JAFGNN01 sp018262985	FREE093614	d__Bacteria	p__Spirochaetota	c__Spirochaetia	o__Treponematales	f__UBA12059	g__JAFGNN01	free	0.69112	3.43773e+06	FREE093614	10
s__JAFGNV01 sp016926805	FREE037505	d__Bacteria	p__Chloroflexota	c__Anaerolineae	o__4572-78	f__J111	g__JAFGNV01	free	0.5319	5.44872e+06	FREE037505	10
s__JAFGNV01 sp016931895	FREE037506	d__Bacteria	p__Chloroflexota	c__Anaerolineae	o__4572-78	f__J111	g__JAFGNV01	free	0.53573	5.95615e+06	FREE037506	10
s__JAFGNW01 sp016926795	FREE096287	d__Bacteria	p__Zixibacteria	c__MSB-5A5	o__GN15	f__FEB-12	g__JAFGNW01	free	0.50331	3.5016e+06	FREE096287	10
s__JAFGOY01 sp016926255	FREE037551	d__Bacteria	p__Chloroflexota	c__Anaerolineae	o__Aggregatilineales	f__UBA3940	g__JAFGOY01	free	0.57246	4.71359e+06	FREE037551	10
s__JAFGPI01 sp016926065	FREE047341	d__Bacteria	p__Krumholzibacteriota	c__Krumholzibacteria	o__Krumholzibacteriales	f__Krumholzibacteriaceae	g__JAFGPI01	free	0.55803	3.23945e+06	FREE047341	10
s__JAFGPL01 sp016936215	FREE025719	d__Bacteria	p__Bacteroidota	c__Bacteroidia	o__Bacteroidales	f__UBA10428	g__JAFGPL01	free	0.39852	5.47462e+06	FREE025719	10
s__JAFGPO01 sp016936155	FREE096255	d__Bacteria	p__WOR-3	c__WOR-3	o__SM23-42	f__SM23-42	g__JAFGPO01	free	0.49692	2.65546e+06	FREE096255	10
s__JAFGPS01 sp016931715	FREE055473	d__Bacteria	p__Planctomycetota	c__Phycisphaerae	o__Sedimentisphaerales	f__SG8-4	g__JAFGPS01	free	0.41225	4.71374e+06	FREE055473	10
s__JAFGPS01 sp016933295	FREE055474	d__Bacteria	p__Planctomycetota	c__Phycisphaerae	o__Sedimentisphaerales	f__SG8-4	g__JAFGPS01	free	0.45966	4.56523e+06	FREE055474	10
s__JAFGPV01 sp016936015	FREE056080	d__Bacteria	p__Planctomycetota	c__Planctomycetia	o__Pirellulales	f__Thermoguttaceae	g__JAFGPV01	free	0.60386	5.5672e+06	FREE056080	10
s__JAFGQG01 sp016935765	FREE093901	d__Bacteria	p__UBP14	c__UBA6098	o__JAFGQG01	f__JAFGQG01	g__JAFGQG01	free	0.4279	4.11679e+06	FREE093901	10
s__JAFGQR01 sp016935555	FREE095345	d__Bacteria	p__Verrucomicrobiota	c__Verrucomicrobiae	o__Pedosphaerales	f__JAFGQR01	g__JAFGQR01	free	0.66595	5.22046e+06	FREE095345	10
s__JAFGQS01 sp016935565	FREE044942	d__Bacteria	p__Desulfobacterota	c__Syntrophia	o__Syntrophales	f__UBA6807	g__JAFGQS01	free	0.45127	3.12926e+06	FREE044942	10
s__JAFGQW01 sp016935485	FREE055015	d__Bacteria	p__Planctomycetota	c__JAFGQW01	o__JAFGQW01	f__JAFGQW01	g__JAFGQW01	free	0.70901	5.07562e+06	FREE055015	10
s__JAFGRD01 sp016935315	FREE056084	d__Bacteria	p__Planctomycetota	c__Planctomycetia	o__Pirellulales	f__Thermoguttaceae	g__JAFGRD01	free	0.64629	7.62882e+06	FREE056084	10
s__JAFGRE01 sp016935335	FREE044275	d__Bacteria	p__Desulfobacterota_F	c__WTBG01	o__JAGOGO01	f__JAGOGO01	g__JAFGRE01	free	0.49673	2.99596e+06	FREE044275	10
s__JAFGRJ01 sp016935235	FREE040538	d__Bacteria	p__Cloacimonadota	c__Cloacimonadia	o__Cloacimonadales	f__TCS61	g__JAFGRJ01	free	0.43659	2.41293e+06	FREE040538	10
s__JAFGRU01 sp016934985	FREE044006	d__Bacteria	p__Desulfobacterota_F	c__Desulfuromonadia	o__Desulfuromonadales	f__JAAYDE01	g__JAFGRU01	free	0.51121	3.81449e+06	FREE044006	10
s__JAFGRV01 sp016935735	FREE093564	d__Bacteria	p__Spirochaetota	c__Spirochaetia	o__SZUA-6	f__JAFGRV01	g__JAFGRV01	free	0.40054	6.76713e+06	FREE093564	10
s__JAFGRW01 sp016934935	FREE093630	d__Bacteria	p__Spirochaetota	c__UBA4802	o__UBA4802	f__JAFGJZ01	g__JAFGRW01	free	0.37999	4.2032e+06	FREE093630	10
s__JAFGRY01 sp016934955	FREE092892	d__Bacteria	p__QNDG01	c__QNDG01	o__QNDG01	f__JAGLOF01	g__JAFGRY01	free	0.56151	4.60997e+06	FREE092892	10
s__JAFGSA01 sp016934855	FREE037344	d__Bacteria	p__CG03	c__SLGR01	o__SLGR01	f__JAFGSA01	g__JAFGSA01	free	0.49945	2.69654e+06	FREE037344	10
s__JAFGSB01 sp016934825	FREE047402	d__Bacteria	p__KSB1	c__UBA2214	o__UBA2214	f__Zgenome-0027	g__JAFGSB01	free	0.41751	5.65708e+06	FREE047402	10
s__JAFGSG01 sp016934735	FREE093627	d__Bacteria	p__Spirochaetota	c__UBA4802	o__UBA4802	f__JAFGDQ01	g__JAFGSG01	free	0.38469	3.82494e+06	FREE093627	10
s__JAFGSI01 sp016934715	FREE037672	d__Bacteria	p__Chloroflexota	c__Anaerolineae	o__Anaerolineales	f__EnvOPS12	g__JAFGSI01	free	0.62383	4.15578e+06	FREE037672	10
s__JAFGSW01 sp016934415	FREE093566	d__Bacteria	p__Spirochaetota	c__Spirochaetia	o__SZUA-6	f__RPPD01	g__JAFGSW01	free	0.59099	4.0422e+06	FREE093566	10
s__JAFGSZ01 sp016934395	FREE025720	d__Bacteria	p__Bacteroidota	c__Bacteroidia	o__Bacteroidales	f__UBA10428	g__JAFGSZ01	free	0.36247	4.55928e+06	FREE025720	10
s__JAFGTC01 sp016934335	FREE051127	d__Bacteria	p__OLB16	c__OLB16	o__SURF-12	f__SURF-12	g__JAFGTC01	free	0.51386	6.24041e+06	FREE051127	10
s__JAFGTP01 sp016934035	FREE049245	d__Bacteria	p__Marinisomatota	c__UBA2242	o__UBA2242	f__JAFGTP01	g__JAFGTP01	free	0.40772	4.62656e+06	FREE049245	10
s__JAFGTS01 sp016933965	FREE044919	d__Bacteria	p__Desulfobacterota	c__Syntrophia	o__Syntrophales	f__UBA2210	g__JAFGTS01	free	0.55033	3.06893e+06	FREE044919	10
s__JAFGTT01 sp016933955	FREE096291	d__Bacteria	p__Zixibacteria	c__MSB-5A5	o__GN15	f__PGXB01	g__JAFGTT01	free	0.48622	3.42635e+06	FREE096291	10
s__JAFGTX01 sp016938815	FREE021829	d__Bacteria	p__Bacillota_A	c__Clostridia	o__Peptostreptococcales	f__Acidaminobacteraceae	g__JAFGTX01	free	0.41771	3.37197e+06	FREE021829	10
s__JAFGUB01 sp016938735	FREE037131	d__Bacteria	p__Campylobacterota	c__Campylobacteria	o__Campylobacterales	f__Sulfurimonadaceae	g__JAFGUB01	free	0.52032	2.94048e+06	FREE037131	10
s__JAFGUF01 sp016938675	FREE021469	d__Bacteria	p__Bacillota_A	c__Clostridia	o__Christensenellales	f__UMGS416	g__JAFGUF01	free	0.41262	2.60431e+06	FREE021469	10
s__JAFGUQ01 sp016938455	FREE021644	d__Bacteria	p__Bacillota_A	c__Clostridia	o__DUPQ01	f__DUPQ01	g__JAFGUQ01	free	0.37479	3.11476e+06	FREE021644	10
s__JAFGUZ01 sp016938275	FREE043183	d__Bacteria	p__Delongbacteria	c__UBA4055	o__UBA4055	f__UBA4055	g__JAFGUZ01	free	0.31502	5.12837e+06	FREE043183	10
s__JAFGVC01 sp016938195	FREE021973	d__Bacteria	p__Bacillota_A	c__Clostridia	o__Tissierellales	f__Dethiosulfatibacteraceae	g__JAFGVC01	free	0.36744	2.5987e+06	FREE021973	10
s__JAFGVK01 sp016938035	FREE050388	d__Bacteria	p__Myxococcota	c__UBA796	o__UBA796	f__GCA-2862545	g__JAFGVK01	free	0.70761	5.45866e+06	FREE050388	10
s__JAFGVL01 sp016938015	FREE025529	d__Bacteria	p__Bacteroidota	c__Bacteroidia	o__Bacteroidales	f__Paludibacteraceae	g__JAFGVL01	free	0.35344	2.36887e+06	FREE025529	10
s__JAFGVO01 sp016937935	FREE050152	d__Bacteria	p__Myxococcota	c__Polyangia	o__JAAYKL01	f__JAAYKL01	g__JAFGVO01	free	0.38337	4.40432e+06	FREE050152	10
s__JAFGWI01 sp016937215	FREE093565	d__Bacteria	p__Spirochaetota	c__Spirochaetia	o__SZUA-6	f__JAFGRV01	g__JAFGWI01	free	0.41227	5.40733e+06	FREE093565	10
s__JAFGWU01 sp016936975	FREE025385	d__Bacteria	p__Bacteroidota	c__Bacteroidia	o__Bacteroidales	f__GCA-2748055	g__JAFGWU01	free	0.47801	3.80993e+06	FREE025385	10
s__JAFGXH01 sp016936735	FREE093920	d__Bacteria	p__UBP6	c__JAFGXH01	o__JAFGXH01	f__JAFGXH01	g__JAFGXH01	free	0.28887	3.89803e+06	FREE093920	10
s__JAFGXI01 sp016936665	FREE025423	d__Bacteria	p__Bacteroidota	c__Bacteroidia	o__Bacteroidales	f__JAFGXI01	g__JAFGXI01	free	0.35057	2.93992e+06	FREE025423	10
s__JAFGXL01 sp016936655	FREE050962	d__Bacteria	p__Nitrospirota	c__Thermodesulfovibrionia	o__Thermodesulfovibrionales	f__Dissulfurispiraceae	g__JAFGXL01	free	0.43544	2.00942e+06	FREE050962	10
s__JAFGXN01 sp016936615	FREE093523	d__Bacteria	p__Spirochaetota	c__Spirochaetia	o__JAFGXN01	f__JAFGXN01	g__JAFGXN01	free	0.37758	3.36591e+06	FREE093523	10
s__JAFGXQ01 sp016935665	FREE050153	d__Bacteria	p__Myxococcota	c__Polyangia	o__JAAYKL01	f__JAAYKL01	g__JAFGXQ01	free	0.50308	8.28995e+06	FREE050153	10
s__JAFGXQ01 sp016936575	FREE050154	d__Bacteria	p__Myxococcota	c__Polyangia	o__JAAYKL01	f__JAAYKL01	g__JAFGXQ01	free	0.51313	5.96325e+06	FREE050154	10
s__JAFGXW01 sp000753575	FREE024237	d__Bacteria	p__Bacillota	c__Bacilli	o__Izemoplasmatales	f__Izemoplasmataceae	g__JAFGXW01	free	0.2922	2.27125e+06	FREE024237	10
s__JAFIFT01 sp020051095	FREE081777	d__Bacteria	p__Pseudomonadota	c__Gammaproteobacteria	o__Legionellales	f__Legionellaceae	g__JAFIFT01	free	0.41296	3.54984e+06	FREE081777	10
s__JAFIHG01 sp017848795	FREE017021	d__Bacteria	p__Actinomycetota	c__Actinomycetia	o__Nanopelagicales	f__CAIYMF01	g__JAFIHG01	free	0.71715	3.62938e+06	FREE017021	10
s__JAFIHK01 sp017848635	FREE025847	d__Bacteria	p__Bacteroidota	c__Bacteroidia	o__Bacteroidales	f__UBA932	g__JAFIHK01	free	0.41523	2.11267e+06	FREE025847	4
s__JAFIQW01 sp017355965	FREE013991	d__Bacteria	p__Actinomycetota	c__Actinomycetia	o__Actinomycetales	f__Microbacteriaceae	g__JAFIQW01	free	0.70815	2.99202e+06	FREE013991	10
s__JAFKFH01 sp017307375	FREE058432	d__Bacteria	p__Pseudomonadota	c__Alphaproteobacteria	o__Ferrovibrionales	f__Ferrovibrionaceae	g__JAFKFH01	free	0.67985	7.48271e+06	FREE058432	10
s__JAFKFI01 sp017307285	FREE056870	d__Bacteria	p__Pseudomonadota	c__Alphaproteobacteria	o__Acetobacterales	f__Acetobacteraceae	g__JAFKFI01	free	0.67253	5.69692e+06	FREE056870	10
s__JAFKFJ01 sp017307335	FREE056871	d__Bacteria	p__Pseudomonadota	c__Alphaproteobacteria	o__Acetobacterales	f__Acetobacteraceae	g__JAFKFJ01	free	0.70234	4.72191e+06	FREE056871	10
s__JAFKFP01 sp017308185	FREE038845	d__Bacteria	p__Chloroflexota	c__Dehalococcoidia	o__Tepidiformales	f__Tepidiformaceae	g__JAFKFP01	free	0.6443	3.07495e+06	FREE038845	10
s__JAFKGK01 sp017307165	FREE042982	d__Bacteria	p__Cyanobacteriota	c__Vampirovibrionia	o__Obscuribacterales	f__Obscuribacteraceae	g__JAFKGK01	free	0.5088	4.76015e+06	FREE042982	10
s__JAFKHH01 sp017306865	FREE026376	d__Bacteria	p__Bacteroidota	c__Bacteroidia	o__Chitinophagales	f__Chitinophagaceae	g__JAFKHH01	free	0.41941	6.10361e+06	FREE026376	10
s__JAFKJW01 sp017305925	FREE064006	d__Bacteria	p__Pseudomonadota	c__Alphaproteobacteria	o__Rhizobiales	f__Rhizobiaceae	g__JAFKJW01	free	0.6616	4.97887e+06	FREE064006	10
s__JAFKKS01 sp017304555	FREE065006	d__Bacteria	p__Pseudomonadota	c__Alphaproteobacteria	o__Rhizobiales	f__Xanthobacteraceae	g__JAFKKS01	free	0.6374	4.87379e+06	FREE065006	10
s__JAFLBB01 sp016713735	FREE008667	d__Bacteria	p__Acidobacteriota	c__Terriglobia	o__Bryobacterales	f__Bryobacteraceae	g__JAFLBB01	free	0.64704	6.87908e+06	FREE008667	10
s__JAFLBB01 sp017304135	FREE008668	d__Bacteria	p__Acidobacteriota	c__Terriglobia	o__Bryobacterales	f__Bryobacteraceae	g__JAFLBB01	free	0.64534	6.35742e+06	FREE008668	10
s__JAFLBD01 sp016788585	FREE021299	d__Bacteria	p__Armatimonadota	c__Fimbriimonadia	o__Fimbriimonadales	f__Fimbriimonadaceae	g__JAFLBD01	free	0.55471	2.48807e+06	FREE021299	5
s__JAFLBD01 sp017303935	FREE021300	d__Bacteria	p__Armatimonadota	c__Fimbriimonadia	o__Fimbriimonadales	f__Fimbriimonadaceae	g__JAFLBD01	free	0.53244	2.69743e+06	FREE021300	9
s__JAFLBE01 sp017303995	FREE035945	d__Bacteria	p__Bacteroidota	c__JABWAT01	o__JABWAT01	f__JABWAT01	g__JAFLBE01	free	0.41543	4.42314e+06	FREE035945	10
s__JAFLBG01 sp017303975	FREE025150	d__Bacteria	p__Bacteroidota	c__Bacteroidia	o__AKYH767	f__JAFLBG01	g__JAFLBG01	free	0.3526	3.64518e+06	FREE025150	10
s__JAFLBH01 sp016709575	FREE025103	d__Bacteria	p__Bacteroidota	c__Bacteroidia	o__AKYH767	f__B-17BO	g__JAFLBH01	free	0.34887	4.26899e+06	FREE025103	10
s__JAFLBH01 sp017303905	FREE025104	d__Bacteria	p__Bacteroidota	c__Bacteroidia	o__AKYH767	f__B-17BO	g__JAFLBH01	free	0.36806	3.99192e+06	FREE025104	10
s__JAFLBH01 sp018000995	FREE025105	d__Bacteria	p__Bacteroidota	c__Bacteroidia	o__AKYH767	f__B-17BO	g__JAFLBH01	free	0.35125	3.74512e+06	FREE025105	10
s__JAFLBI01 sp017303835	FREE026377	d__Bacteria	p__Bacteroidota	c__Bacteroidia	o__Chitinophagales	f__Chitinophagaceae	g__JAFLBI01	free	0.42462	3.27014e+06	FREE026377	10
s__JAFLCA01 sp017302875	FREE036892	d__Bacteria	p__Bdellovibrionota	c__UBA2361	o__UBA2361	f__JAFLCA01	g__JAFLCA01	free	0.52572	3.88617e+06	FREE036892	10
s__JAFLCL01 sp017303575	FREE050306	d__Bacteria	p__Myxococcota	c__Polyangia	o__Polyangiales	f__Sandaracinaceae	g__JAFLCL01	free	0.701	9.89525e+06	FREE050306	10
s__JAFLCL01 sp019694315	FREE050307	d__Bacteria	p__Myxococcota	c__Polyangia	o__Polyangiales	f__Sandaracinaceae	g__JAFLCL01	free	0.71409	9.3382e+06	FREE050307	10
s__JAFLCP01 sp017303505	FREE055855	d__Bacteria	p__Planctomycetota	c__Planctomycetia	o__Pirellulales	f__Pirellulaceae	g__JAFLCP01	free	0.50333	8.02994e+06	FREE055855	10
s__JAFLDD01 sp017302575	FREE068917	d__Bacteria	p__Pseudomonadota	c__Alphaproteobacteria	o__Rickettsiales	f__UBA3002	g__JAFLDD01	free	0.50808	1.88252e+06	FREE068917	9
s__JAFLEE01 sp017302015	FREE093625	d__Bacteria	p__Spirochaetota	c__UBA12135	o__COTS27	f__JAFLEE01	g__JAFLEE01	free	0.65154	5.54568e+06	FREE093625	10
s__JAFLJP01 sp022712945	FREE081717	d__Bacteria	p__Pseudomonadota	c__Gammaproteobacteria	o__JAFLJP01	f__JAFLJP01	g__JAFLJP01	free	0.48997	2.97952e+06	FREE081717	10
s__JAFLTL01 sp910578395	animal103513	d__Bacteria	p__Bacteroidota	c__Bacteroidia	o__Bacteroidales	f__Muribaculaceae	g__JAFLTL01	animal	0.47417	2.36208e+06	animal103513	10
s__JAFMDF01 sp017857395	FREE026897	d__Bacteria	p__Bacteroidota	c__Bacteroidia	o__Chitinophagales	f__Saprospiraceae	g__JAFMDF01	free	0.3565	8.85985e+06	FREE026897	10
s__JAFMHK01 sp017854585	FREE066262	d__Bacteria	p__Pseudomonadota	c__Alphaproteobacteria	o__Rhodobacterales	f__Rhodobacteraceae	g__JAFMHK01	free	0.61742	3.50163e+06	FREE066262	10
s__JAFMJV01 sp017853275	FREE040135	d__Bacteria	p__Chloroflexota	c__Limnocylindria	o__Limnocylindrales	f__CSP1-4	g__JAFMJV01	free	0.73409	3.05979e+06	FREE040135	3
s__JAFMJV01 sp019637815	FREE040136	d__Bacteria	p__Chloroflexota	c__Limnocylindria	o__Limnocylindrales	f__CSP1-4	g__JAFMJV01	free	0.70972	4.21241e+06	FREE040136	10
s__JAFMKE01 sp016777395	FREE027108	d__Bacteria	p__Bacteroidota	c__Bacteroidia	o__Chitinophagales	f__UBA8649	g__JAFMKE01	free	0.36959	2.22043e+06	FREE027108	7
s__JAFMKE01 sp017853115	FREE027109	d__Bacteria	p__Bacteroidota	c__Bacteroidia	o__Chitinophagales	f__UBA8649	g__JAFMKE01	free	0.39074	2.20739e+06	FREE027109	7
s__JAFMMO01 sp017859655	FREE056617	d__Bacteria	p__Planctomycetota	c__UBA8108	o__UBA1146	f__UBA1146	g__JAFMMO01	free	0.7023	3.79092e+06	FREE056617	10
s__JAFUYI01 sp900542055	GUT315263	d__Bacteria	p__Pseudomonadota	c__Alphaproteobacteria	o__RF32	f__CAG-239	g__JAFUYI01	human	0.38421	1.41983e+06	GUT315263	10
s__JAFUYI01 sp900762565	GUT315266	d__Bacteria	p__Pseudomonadota	c__Alphaproteobacteria	o__RF32	f__CAG-239	g__JAFUYI01	human	0.4609	1.63324e+06	GUT315266	10
s__JAFUYI01 sp902761715	animal136007	d__Bacteria	p__Pseudomonadota	c__Alphaproteobacteria	o__RF32	f__CAG-239	g__JAFUYI01	animal	0.41135	1.45861e+06	animal136007	10
s__JAFUYI01 sp902795665	animal136008	d__Bacteria	p__Pseudomonadota	c__Alphaproteobacteria	o__RF32	f__CAG-239	g__JAFUYI01	animal	0.40048	1.23765e+06	animal136008	10
s__JAGAJR01 sp017626035	animal136009	d__Bacteria	p__Pseudomonadota	c__Alphaproteobacteria	o__RF32	f__CAG-239	g__JAGAJR01	animal	0.4151	1.54344e+06	animal136009	10
s__JAGBWK01 sp001915385	animal103606	d__Bacteria	p__Bacteroidota	c__Bacteroidia	o__Bacteroidales	f__Muribaculaceae	g__JAGBWK01	animal	0.50786	3.24381e+06	animal103599	10
s__JAGBWK01 sp004102805	animal103728	d__Bacteria	p__Bacteroidota	c__Bacteroidia	o__Bacteroidales	f__Muribaculaceae	g__JAGBWK01	animal	0.51233	2.53777e+06	animal103726	10
s__JAGBWK01 sp905210435	GUT277566	d__Bacteria	p__Bacteroidota	c__Bacteroidia	o__Bacteroidales	f__Muribaculaceae	g__JAGBWK01	human	0.51445	2.77767e+06	GUT277566	10
s__JAGDMK01 sp016707525	FREE036524	d__Bacteria	p__Bacteroidota	c__UBA10030	o__UBA10030	f__UBA6906	g__JAGDMK01	free	0.60978	5.23539e+06	FREE036524	10
s__JAGFWP01 sp017639935	FREE058685	d__Bacteria	p__Pseudomonadota	c__Alphaproteobacteria	o__HIMB59	f__GCA-002718135	g__JAGFWP01	free	0.31589	1.37692e+06	FREE058685	10
s__JAGGRZ01 sp021159335	FREE093903	d__Bacteria	p__UBP14	c__UBA6098	o__UBA6098	f__B30-G16	g__JAGGRZ01	free	0.44541	2.14113e+06	FREE093903	10
s__JAGHEK01 sp017889265	animal061312	d__Bacteria	p__Bacillota_A	c__Clostridia	o__Peptostreptococcales	f__Peptostreptococcaceae	g__JAGHEK01	animal	0.269	1.75117e+06	animal061312	10
s__JAGIAR01 sp017744735	FREE069499	d__Bacteria	p__Pseudomonadota	c__Alphaproteobacteria	o__Sphingomonadales	f__Sphingomonadaceae	g__JAGIAR01	free	0.66526	3.5786e+06	FREE069499	10
s__JAGIBJ01 sp017744415	FREE020463	d__Bacteria	p__Actinomycetota	c__Thermoleophilia	o__Solirubrobacterales	f__Solirubrobacteraceae	g__JAGIBJ01	free	0.71114	4.33186e+06	FREE020463	10
s__JAGIBK01 sp017744355	FREE042935	d__Bacteria	p__Cyanobacteriota	c__Sericytochromatia	o__S15B-MN24	f__UBA4093	g__JAGIBK01	free	0.66198	4.49124e+06	FREE042935	10
s__JAGMXM01 sp018006935	FREE095347	d__Bacteria	p__Verrucomicrobiota	c__Verrucomicrobiae	o__Pedosphaerales	f__JAGMXM01	g__JAGMXM01	free	0.65595	5.54904e+06	FREE095347	10
s__JAGMZX01 sp018005585	FREE047283	d__Bacteria	p__Hydrogenedentota	c__Hydrogenedentia	o__Hydrogenedentiales	f__JAGMZX01	g__JAGMZX01	free	0.63603	6.06436e+06	FREE047283	10
s__JAGNDO01 sp018003515	FREE037950	d__Bacteria	p__Chloroflexota	c__Anaerolineae	o__Caldilineales	f__Caldilineaceae	g__JAGNDO01	free	0.60029	5.91428e+06	FREE037950	10
s__JAGNEJ01 sp018003315	FREE096175	d__Bacteria	p__Verrucomicrobiota	c__Verrucomicrobiae	o__Verrucomicrobiales	f__V1-33	g__JAGNEJ01	free	0.61619	5.08519e+06	FREE096175	10
s__JAGNEX01 sp018003035	FREE012920	d__Bacteria	p__Actinomycetota	c__Acidimicrobiia	o__IMCC26256	f__JAGNEX01	g__JAGNEX01	free	0.62427	3.12516e+06	FREE012920	10
s__JAGNEZ01 sp018003015	FREE055567	d__Bacteria	p__Planctomycetota	c__Phycisphaerae	o__UBA1845	f__PWPN01	g__JAGNEZ01	free	0.6359	6.93952e+06	FREE055567	10
s__JAGNGI01 sp018002295	FREE049249	d__Bacteria	p__Marinisomatota	c__UBA2242	o__UBA2242	f__UBA2242	g__JAGNGI01	free	0.42267	2.36446e+06	FREE049249	10
s__JAGNHB01 sp018001935	FREE010081	d__Bacteria	p__Acidobacteriota	c__UBA6911	o__JAAYUB01	f__JAAYUB01	g__JAGNHB01	free	0.67154	5.70089e+06	FREE010081	10
s__JAGNHN01 sp018001695	FREE025424	d__Bacteria	p__Bacteroidota	c__Bacteroidia	o__Bacteroidales	f__JAGNHN01	g__JAGNHN01	free	0.4952	3.30686e+06	FREE025424	9
s__JAGNHS01 sp018001635	FREE036902	d__Bacteria	p__Bdellovibrionota	c__UBA2428	o__UBA2428	f__UBA2428	g__JAGNHS01	free	0.39706	3.08404e+06	FREE036902	10
s__JAGNIJ01 sp018001225	FREE094002	d__Bacteria	p__Verrucomicrobiota	c__Kiritimatiellia	o__LD1-PB3_A	f__JAGNIJ01	g__JAGNIJ01	free	0.6702	4.28795e+06	FREE094002	10
s__JAGNKE01 sp016699735	FREE059346	d__Bacteria	p__Pseudomonadota	c__Alphaproteobacteria	o__Micavibrionales	f__Micavibrionaceae	g__JAGNKE01	free	0.54035	2.85788e+06	FREE059346	10
s__JAGNKE01 sp018000295	FREE059347	d__Bacteria	p__Pseudomonadota	c__Alphaproteobacteria	o__Micavibrionales	f__Micavibrionaceae	g__JAGNKE01	free	0.53759	2.80579e+06	FREE059347	10
s__JAGNKU01 sp017999985	FREE055557	d__Bacteria	p__Planctomycetota	c__Phycisphaerae	o__UBA1845	f__Fen-1342	g__JAGNKU01	free	0.6741	5.23275e+06	FREE055557	10
s__JAGNLA01 sp017999835	FREE036956	d__Bacteria	p__Caldisericota	c__Caldisericia	o__JAAYUI01	f__JAAYUI01	g__JAGNLA01	free	0.44603	1.99458e+06	FREE036956	10
s__JAGNLM01 sp017999615	FREE081679	d__Bacteria	p__Pseudomonadota	c__Gammaproteobacteria	o__JAABTG01	f__JAABTG01	g__JAGNLM01	free	0.70364	2.61181e+06	FREE081679	10
s__JAGNLV01 sp017999435	FREE096288	d__Bacteria	p__Zixibacteria	c__MSB-5A5	o__GN15	f__FEB-12	g__JAGNLV01	free	0.65305	3.45983e+06	FREE096288	10
s__JAGNNG01 sp016794365	FREE050181	d__Bacteria	p__Myxococcota	c__Polyangia	o__Palsa-1104	f__JAEUJZ01	g__JAGNNG01	free	0.60596	7.11968e+06	FREE050181	10
s__JAGNNV01 sp019694155	FREE010213	d__Bacteria	p__Acidobacteriota	c__Vicinamibacteria	o__Fen-336	f__JAGNNV01	g__JAGNNV01	free	0.66738	5.62157e+06	FREE010213	10
s__JAGNPU01 sp017991555	FREE075912	d__Bacteria	p__Pseudomonadota	c__Gammaproteobacteria	o__Burkholderiales	f__Neisseriaceae	g__JAGNPU01	free	0.52836	3.20981e+06	FREE075912	10
s__JAGNSI01 sp017988135	FREE028239	d__Bacteria	p__Bacteroidota	c__Bacteroidia	o__Cytophagales	f__Spirosomaceae	g__JAGNSI01	free	0.33423	2.79212e+06	FREE028239	10
s__JAGNXB01 sp016710115	FREE026898	d__Bacteria	p__Bacteroidota	c__Bacteroidia	o__Chitinophagales	f__Saprospiraceae	g__JAGNXB01	free	0.49446	4.67122e+06	FREE026898	10
s__JAGNZB01 sp017984655	FREE052010	d__Bacteria	p__Patescibacteria	c__Gracilibacteria	o__RBG-16-42-10	f__RBG-16-42-10	g__JAGNZB01	free	0.44842	1.59564e+06	FREE052010	10
s__JAGNZR01 sp017984315	FREE045938	d__Bacteria	p__Fusobacteriota	c__Fusobacteriia	o__Fusobacteriales	f__Fusobacteriaceae	g__JAGNZR01	free	0.30135	1.56654e+06	FREE045938	10
s__JAGOAJ01 sp017983955	FREE073404	d__Bacteria	p__Pseudomonadota	c__Gammaproteobacteria	o__Burkholderiales	f__Burkholderiaceae_C	g__JAGOAJ01	free	0.54051	3.41157e+06	FREE073404	10
s__JAGOCV01 sp017307855	FREE072584	d__Bacteria	p__Pseudomonadota	c__Gammaproteobacteria	o__Burkholderiales	f__Burkholderiaceae_B	g__JAGOCV01	free	0.67925	4.98656e+06	FREE072584	10
s__JAGOEF01 sp017994175	FREE025515	d__Bacteria	p__Bacteroidota	c__Bacteroidia	o__Bacteroidales	f__ML635J-15	g__JAGOEF01	free	0.40452	3.24357e+06	FREE025515	10
s__JAGOEH01 sp017997825	FREE047317	d__Bacteria	p__JAGOEH01	c__JAGOEH01	o__JAGOEH01	f__JAGOEH01	g__JAGOEH01	free	0.48736	3.8628e+06	FREE047317	10
s__JAGOGO01 sp017996625	FREE044276	d__Bacteria	p__Desulfobacterota_F	c__WTBG01	o__JAGOGO01	f__JAGOGO01	g__JAGOGO01	free	0.51457	3.29671e+06	FREE044276	10
s__JAGOHC01 sp017996375	FREE026899	d__Bacteria	p__Bacteroidota	c__Bacteroidia	o__Chitinophagales	f__Saprospiraceae	g__JAGOHC01	free	0.3916	2.93286e+06	FREE026899	10
s__JAGOJI01 sp017995195	FREE035053	d__Bacteria	p__Bacteroidota	c__Bacteroidia	o__Flavobacteriales	f__Weeksellaceae	g__JAGOJI01	free	0.35609	2.34898e+06	FREE035053	10
s__JAGOLJ01 sp017994125	FREE052074	d__Bacteria	p__Patescibacteria	c__Gracilibacteria	o__UBA1369	f__UBA1369	g__JAGOLJ01	free	0.43915	1.62405e+06	FREE052074	10
s__JAGOLR01 sp017993955	FREE051146	d__Bacteria	p__Omnitrophota	c__Koll11	o__2-01-FULL-45-10	f__2-01-FULL-45-10	g__JAGOLR01	free	0.46904	1.95969e+06	FREE051146	10
s__JAGOME01 sp017993715	FREE013498	d__Bacteria	p__Actinomycetota	c__Actinomycetia	o__Actinomycetales	f__Dermatophilaceae	g__JAGOME01	free	0.68749	3.76771e+06	FREE013498	10
s__JAGONC01 sp017993235	FREE025425	d__Bacteria	p__Bacteroidota	c__Bacteroidia	o__Bacteroidales	f__JAGONC01	g__JAGONC01	free	0.4755	3.45926e+06	FREE025425	10
s__JAGONM01 sp017993055	FREE021358	d__Bacteria	p__Armatimonadota	c__UBA5829	o__DTJY01	f__DTJY01	g__JAGONM01	free	0.62246	3.8679e+06	FREE021358	10
s__JAGOOR01 sp023268615	FREE052107	d__Bacteria	p__Patescibacteria	c__JAEDAM01	o__BD1-5	f__JAGOOR01	g__JAGOOR01	free	0.4149	1.45773e+06	FREE052107	10
s__JAGOPY01 sp019429045	FREE025426	d__Bacteria	p__Bacteroidota	c__Bacteroidia	o__Bacteroidales	f__JAGOPY01	g__JAGOPY01	free	0.4811	3.10461e+06	FREE025426	4
s__JAGOSC01 sp018062515	FREE051278	d__Bacteria	p__Omnitrophota	c__Koll11	o__Zapsychrales	f__Zapsychraceae	g__JAGOSC01	free	0.39572	2.80119e+06	FREE051278	10
s__JAGOSM01 sp018062315	FREE037381	d__Bacteria	p__Chlamydiota	c__Chlamydiia	o__Chlamydiales	f__JAGOSM01	g__JAGOSM01	free	0.42123	1.81403e+06	FREE037381	1
s__JAGOUK01 sp020058965	FREE051154	d__Bacteria	p__Omnitrophota	c__Koll11	o__2-02-FULL-51-18	f__JAGOUK01	g__JAGOUK01	free	0.54931	2.76213e+06	FREE051154	6
s__JAGOUN01 sp018061255	FREE081718	d__Bacteria	p__Pseudomonadota	c__Gammaproteobacteria	o__JAGOUN01	f__JAGOUN01	g__JAGOUN01	free	0.40177	2.09797e+06	FREE081718	10
s__JAGOUU01 sp018061105	FREE081735	d__Bacteria	p__Pseudomonadota	c__Gammaproteobacteria	o__JAGOUU01	f__JAGOUU01	g__JAGOUU01	free	0.34158	1.86525e+06	FREE081735	10
s__JAGOUV01 sp018061065	FREE052081	d__Bacteria	p__Patescibacteria	c__Gracilibacteria	o__UBA1369	f__UM-FILTER-53-11	g__JAGOUV01	free	0.44179	1.54122e+06	FREE052081	6
s__JAGOVF01 sp018060885	FREE036834	d__Bacteria	p__Bdellovibrionota	c__Oligoflexia	o__Oligoflexales	f__JAGOVF01	g__JAGOVF01	free	0.39863	3.92222e+06	FREE036834	10
s__JAGOWQ01 sp018060185	FREE045942	d__Bacteria	p__Fusobacteriota	c__Fusobacteriia	o__Fusobacteriales	f__Leptotrichiaceae	g__JAGOWQ01	free	0.26723	1.93626e+06	FREE045942	10
s__JAGOYM01 sp018059165	FREE045943	d__Bacteria	p__Fusobacteriota	c__Fusobacteriia	o__Fusobacteriales	f__Leptotrichiaceae	g__JAGOYM01	free	0.29468	1.50384e+06	FREE045943	10
s__JAGPCH01 sp016710985	FREE035933	d__Bacteria	p__Bacteroidota	c__Ignavibacteria	o__SJA-28	f__B-1AR	g__JAGPCH01	free	0.36154	5.5642e+06	FREE035933	10
s__JAGPCK01 sp018058135	FREE035271	d__Bacteria	p__Bacteroidota	c__Bacteroidia	o__NS11-12g	f__UKL13-3	g__JAGPCK01	free	0.4074	3.55391e+06	FREE035271	10
s__JAGPCK01 sp019695215	FREE035272	d__Bacteria	p__Bacteroidota	c__Bacteroidia	o__NS11-12g	f__UKL13-3	g__JAGPCK01	free	0.41536	3.59215e+06	FREE035272	10
s__JAGPCK01 sp020049855	FREE035273	d__Bacteria	p__Bacteroidota	c__Bacteroidia	o__NS11-12g	f__UKL13-3	g__JAGPCK01	free	0.39942	3.02179e+06	FREE035273	10
s__JAGPDB01 sp018057765	FREE012921	d__Bacteria	p__Actinomycetota	c__Acidimicrobiia	o__IMCC26256	f__JAGPDB01	g__JAGPDB01	free	0.3581	1.77475e+06	FREE012921	10
s__JAGPDF01 sp018057705	FREE009993	d__Bacteria	p__Acidobacteriota	c__Thermoanaerobaculia	o__UBA5704	f__UBA5704	g__JAGPDF01	free	0.69124	5.21321e+06	FREE009993	8
s__JAGPFE01 sp018056705	FREE047270	d__Bacteria	p__Hydrogenedentota	c__Hydrogenedentia	o__Hydrogenedentiales	f__CAITNO01	g__JAGPFE01	free	0.61893	3.47545e+06	FREE047270	10
s__JAGPLX01 sp018053185	FREE044962	d__Bacteria	p__Desulfobacterota	c__Syntrophobacteria	o__Syntrophobacterales	f__Syntrophobacteraceae	g__JAGPLX01	free	0.57188	2.77834e+06	FREE044962	10
s__JAGPMH01 sp018052945	FREE022311	d__Bacteria	p__Bacillota_C	c__Negativicutes	o__Selenomonadales	f__JAGPMH01	g__JAGPMH01	free	0.34511	1.63732e+06	FREE022311	10
s__JAGPUQ01 sp016708925	FREE086570	d__Bacteria	p__Pseudomonadota	c__Gammaproteobacteria	o__Pseudomonadales	f__Porticoccaceae	g__JAGPUQ01	free	0.64149	3.25797e+06	FREE086570	10
s__JAGPUQ01 sp018069525	FREE086571	d__Bacteria	p__Pseudomonadota	c__Gammaproteobacteria	o__Pseudomonadales	f__Porticoccaceae	g__JAGPUQ01	free	0.50879	2.79344e+06	FREE086571	10
s__JAGPUQ01 sp913060555	FREE086572	d__Bacteria	p__Pseudomonadota	c__Gammaproteobacteria	o__Pseudomonadales	f__Porticoccaceae	g__JAGPUQ01	free	0.65746	2.98442e+06	FREE086572	10
s__JAGRNP01 sp016744275	FREE047359	d__Bacteria	p__Krumholzibacteriota	c__Krumholzibacteria	o__LZORAL124-64-63	f__LZORAL124-64-63	g__JAGRNP01	free	0.59056	4.40777e+06	FREE047359	10
s__JAGTRP01 sp018261935	FREE076188	d__Bacteria	p__Pseudomonadota	c__Gammaproteobacteria	o__Burkholderiales	f__Rhodocyclaceae	g__JAGTRP01	free	0.65443	4.12036e+06	FREE076188	6
s__JAGTTR01 sp018223385	GUT103585	d__Bacteria	p__Bacillota_A	c__Clostridia	o__Lachnospirales	f__Lachnospiraceae	g__JAGTTR01	human	0.52046	2.6535e+06	GUT103585	10
s__JAGTTR01 sp022763925	animal033435	d__Bacteria	p__Bacillota_A	c__Clostridia	o__Lachnospirales	f__Lachnospiraceae	g__JAGTTR01	animal	0.4999	2.89119e+06	animal033435	10
s__JAGTVB01 sp018224385	FREE081660	d__Bacteria	p__Pseudomonadota	c__Gammaproteobacteria	o__HK1	f__JABDQX01	g__JAGTVB01	free	0.58647	4.05013e+06	FREE081660	10
s__JAGTVG01 sp018224645	FREE027445	d__Bacteria	p__Bacteroidota	c__Bacteroidia	o__Cytophagales	f__Cyclobacteriaceae	g__JAGTVG01	free	0.44234	4.91806e+06	FREE027445	10
s__JAGUVE01 sp020063075	FREE053112	d__Bacteria	p__Patescibacteria	c__Paceibacteria	o__Paceibacterales	f__JAGUVE01	g__JAGUVE01	free	0.39234	1.0436e+06	FREE053112	10
s__JAGUVT01 sp020062745	FREE022208	d__Bacteria	p__Bacillota_B	c__Desulfotomaculia	o__Desulfotomaculales	f__JAGUVT01	g__JAGUVT01	free	0.51439	2.76358e+06	FREE022208	10
s__JAGUWD01 sp020062545	FREE050963	d__Bacteria	p__Nitrospirota	c__Thermodesulfovibrionia	o__Thermodesulfovibrionales	f__Dissulfurispiraceae	g__JAGUWD01	free	0.42728	2.59546e+06	FREE050963	10
s__JAGUWE01 sp020062525	FREE051462	d__Bacteria	p__Patescibacteria	c__ABY1	o__JAACEG01	f__JAGUWE01	g__JAGUWE01	free	0.36418	1.15785e+06	FREE051462	10
s__JAGUWJ01 sp020062425	FREE019265	d__Bacteria	p__Actinomycetota	c__Geothermincolia	o__Fen-727	f__Anoxymicrobiaceae	g__JAGUWJ01	free	0.61618	2.63518e+06	FREE019265	10
s__JAGUWR01 sp020062265	FREE053464	d__Bacteria	p__Patescibacteria	c__Paceibacteria	o__UBA6257	f__GWB1-50-10	g__JAGUWR01	free	0.4228	848600	FREE053464	9
s__JAGUWZ01 sp020062065	FREE051188	d__Bacteria	p__Omnitrophota	c__Koll11	o__GIF10	f__Profunditerraquicolaceae	g__JAGUWZ01	free	0.39314	1.21574e+06	FREE051188	10
s__JAGUXD01 sp020062035	FREE055019	d__Bacteria	p__Planctomycetota	c__MHYJ01	o__JACQXL01	f__JACQXL01	g__JAGUXD01	free	0.40491	1.81608e+06	FREE055019	10
s__JAGUXE01 sp019638025	FREE035812	d__Bacteria	p__Bacteroidota	c__Ignavibacteria	o__Ignavibacteriales	f__Ignavibacteriaceae	g__JAGUXE01	free	0.34111	4.07449e+06	FREE035812	10
s__JAGUXE01 sp020061995	FREE035813	d__Bacteria	p__Bacteroidota	c__Ignavibacteria	o__Ignavibacteriales	f__Ignavibacteriaceae	g__JAGUXE01	free	0.34184	4.65338e+06	FREE035813	10
s__JAGUXG01 sp020061965	FREE093897	d__Bacteria	p__UBA9089	c__UBA9088	o__UBA9088	f__JAGUXG01	g__JAGUXG01	free	0.40464	1.7528e+06	FREE093897	10
s__JAGUXU01 sp020061685	FREE051223	d__Bacteria	p__Omnitrophota	c__Koll11	o__Pluralincolimonadales	f__Pluralincolimonadaceae	g__JAGUXU01	free	0.50221	1.52078e+06	FREE051223	8
s__JAGUYA01 sp020061545	FREE051190	d__Bacteria	p__Omnitrophota	c__Koll11	o__GIF10	f__Profunditerraquicolaceae	g__JAGUYA01	free	0.3886	1.26237e+06	FREE051190	10
s__JAGUYG01 sp020061465	FREE035814	d__Bacteria	p__Bacteroidota	c__Ignavibacteria	o__Ignavibacteriales	f__Ignavibacteriaceae	g__JAGUYG01	free	0.36676	4.23207e+06	FREE035814	10
s__JAGUYW01 sp020061105	FREE037901	d__Bacteria	p__Chloroflexota	c__Anaerolineae	o__Anaerolineales	f__UBA4823	g__JAGUYW01	free	0.55931	3.46248e+06	FREE037901	10
s__JAGUYX01 sp020061145	FREE037608	d__Bacteria	p__Chloroflexota	c__Anaerolineae	o__Anaerolineales	f__DRKV01	g__JAGUYX01	free	0.53796	3.48917e+06	FREE037608	10
s__JAGUZK01 sp020060845	FREE052388	d__Bacteria	p__Patescibacteria	c__Microgenomatia	o__GWA2-44-7	f__UBA8517	g__JAGUZK01	free	0.39524	1.59555e+06	FREE052388	7
s__JAGUZN01 sp020060775	FREE021245	d__Bacteria	p__Armatimonadota	c__CAIYQO01	o__CAIYQO01	f__CAIYQO01	g__JAGUZN01	free	0.61152	5.1894e+06	FREE021245	10
s__JAGUZQ01 sp020060765	FREE056451	d__Bacteria	p__Planctomycetota	c__SZUA-567	o__SZUA-567	f__SZUA-567	g__JAGUZQ01	free	0.56956	4.78457e+06	FREE056451	10
s__JAGUZX01 sp020060545	FREE022351	d__Bacteria	p__Bacillota_D	c__Dethiobacteria	o__DTU022	f__DTU022	g__JAGUZX01	free	0.58174	2.78338e+06	FREE022351	10
s__JAGVAV01 sp020060105	FREE052851	d__Bacteria	p__Patescibacteria	c__Microgenomatia	o__Woykebacterales	f__2-01-FULL-43-14	g__JAGVAV01	free	0.4362	1.72297e+06	FREE052851	10
s__JAGVAW01 sp020060085	FREE044341	d__Bacteria	p__Desulfobacterota	c__Desulfobacteria	o__Desulfobacterales	f__Desulfatibacillaceae	g__JAGVAW01	free	0.52965	3.66584e+06	FREE044341	10
s__JAGVBK01 sp020059745	FREE052835	d__Bacteria	p__Patescibacteria	c__Microgenomatia	o__UM-FILTER-40-11	f__UM-FILTER-40-11	g__JAGVBK01	free	0.3924	1.45553e+06	FREE052835	7
s__JAGVBM01 sp020059765	FREE025014	d__Bacteria	p__Bacillota	c__Bacilli	o__Tumebacillales	f__Effusibacillaceae	g__JAGVBM01	free	0.50201	2.95658e+06	FREE025014	10
s__JAGVCI01 sp020059985	FREE051971	d__Bacteria	p__Patescibacteria	c__Gracilibacteria	o__Peribacterales	f__Peribacteraceae	g__JAGVCI01	free	0.53393	1.47318e+06	FREE051971	5
s__JAGVCW01 sp020059045	FREE054291	d__Bacteria	p__Patescibacteria	c__Paceibacteria	o__UBA9983_A	f__Zambryskibacteraceae	g__JAGVCW01	free	0.40791	1.52966e+06	FREE054291	10
s__JAGVDM01 sp020058765	FREE051972	d__Bacteria	p__Patescibacteria	c__Gracilibacteria	o__Peribacterales	f__Peribacteraceae	g__JAGVDM01	free	0.53641	1.41566e+06	FREE051972	6
s__JAGVDZ01 sp020058465	FREE037486	d__Bacteria	p__Chlamydiota	c__Chlamydiia	o__Chlamydiales	f__SM23-39	g__JAGVDZ01	free	0.46975	1.49027e+06	FREE037486	0
s__JAGVEG01 sp020058355	FREE054789	d__Bacteria	p__Patescibacteria	c__UBA1384	o__CAILIB01	f__CAILIB01	g__JAGVEG01	free	0.50499	1.38146e+06	FREE054789	8
s__JAGVEL01 sp020058285	FREE051222	d__Bacteria	p__Omnitrophota	c__Koll11	o__JAHJTE01	f__JAHJTE01	g__JAGVEL01	free	0.38701	1.36996e+06	FREE051222	10
s__JAGVEP01 sp020058145	FREE055558	d__Bacteria	p__Planctomycetota	c__Phycisphaerae	o__UBA1845	f__Fen-1342	g__JAGVEP01	free	0.65216	4.4894e+06	FREE055558	10
s__JAGVEU01 sp020057985	FREE007391	d__Bacteria	p__AABM5-125-24	c__RPQS01	o__RPQS01	f__RPQS01	g__JAGVEU01	free	0.51847	4.55671e+06	FREE007391	10
s__JAGVEX01 sp020057885	FREE051765	d__Bacteria	p__Patescibacteria	c__ABY1	o__Veblenbacterales	f__UBA10138	g__JAGVEX01	free	0.3879	1.33963e+06	FREE051765	10
s__JAGVFE01 sp020057765	FREE052561	d__Bacteria	p__Patescibacteria	c__Microgenomatia	o__UBA10105	f__UBA927	g__JAGVFE01	free	0.47143	1.33946e+06	FREE052561	2
s__JAGVFQ01 sp020057505	FREE051463	d__Bacteria	p__Patescibacteria	c__ABY1	o__JAGVFQ01	f__JAGVFQ01	g__JAGVFQ01	free	0.39918	1.48439e+06	FREE051463	10
s__JAGVGA01 sp020057345	FREE051253	d__Bacteria	p__Omnitrophota	c__Koll11	o__Velamenicoccales	f__Velamenicoccaceae	g__JAGVGA01	free	0.5115	1.28646e+06	FREE051253	8
s__JAGVGH01 sp020057225	FREE044342	d__Bacteria	p__Desulfobacterota	c__Desulfobacteria	o__Desulfobacterales	f__Desulfatibacillaceae	g__JAGVGH01	free	0.60404	3.99965e+06	FREE044342	10
s__JAGVGJ01 sp020057115	FREE051147	d__Bacteria	p__Omnitrophota	c__Koll11	o__2-01-FULL-45-10	f__2-01-FULL-45-10	g__JAGVGJ01	free	0.49813	1.84602e+06	FREE051147	10
s__JAGVGK01 sp020057185	FREE053607	d__Bacteria	p__Patescibacteria	c__Paceibacteria	o__UBA9983_A	f__JACOZG01	g__JAGVGK01	free	0.45981	1.02069e+06	FREE053607	7
s__JAGVGO01 sp020057085	FREE056453	d__Bacteria	p__Planctomycetota	c__Uabimicrobiia	o__Uabimicrobiales	f__JAGVGO01	g__JAGVGO01	free	0.5156	5.48036e+06	FREE056453	10
s__JAGVGS01 sp020057015	FREE051167	d__Bacteria	p__Omnitrophota	c__Koll11	o__Aquiviventales	f__Aquiviventaceae	g__JAGVGS01	free	0.63358	2.66447e+06	FREE051167	6
s__JAGVGT01 sp020056965	FREE044596	d__Bacteria	p__Desulfobacterota	c__Desulfobulbia	o__Desulfobulbales	f__Desulfurivibrionaceae	g__JAGVGT01	free	0.5902	3.84176e+06	FREE044596	10
s__JAGVGV01 sp020056895	FREE044301	d__Bacteria	p__Desulfobacterota	c__Desulfarculia	o__Adiutricales	f__JAGVGV01	g__JAGVGV01	free	0.60463	5.28997e+06	FREE044301	10
s__JAGVGX01 sp020056865	FREE044334	d__Bacteria	p__Desulfobacterota	c__Desulfobacteria	o__Desulfobacterales	f__BuS5	g__JAGVGX01	free	0.39772	2.81375e+06	FREE044334	10
s__JAGVHQ01 sp020056565	FREE054804	d__Bacteria	p__Patescibacteria	c__UBA1384	o__JAGVHQ01	f__JAGVHQ01	g__JAGVHQ01	free	0.50396	1.13759e+06	FREE054804	10
s__JAGVIE01 sp020056225	FREE036452	d__Bacteria	p__Bacteroidota	c__UBA10030	o__UBA10030	f__SZUA-254	g__JAGVIE01	free	0.41655	3.56135e+06	FREE036452	10
s__JAGVIF01 sp020056205	FREE094059	d__Bacteria	p__Verrucomicrobiota	c__Lentisphaeria	o__Victivallales	f__GWF2-50-93	g__JAGVIF01	free	0.46717	3.33885e+06	FREE094059	10
s__JAGVJG01 sp020051235	FREE037382	d__Bacteria	p__Chlamydiota	c__Chlamydiia	o__Chlamydiales	f__JAGROB01	g__JAGVJG01	free	0.39463	2.5132e+06	FREE037382	10
s__JAGVJK01 sp020051155	FREE091219	d__Bacteria	p__Pseudomonadota	c__Gammaproteobacteria	o__UBA1113	f__UBA1113	g__JAGVJK01	free	0.42156	2.15386e+06	FREE091219	10
s__JAGVJP01 sp020051075	FREE037400	d__Bacteria	p__Chlamydiota	c__Chlamydiia	o__Chlamydiales	f__Parachlamydiaceae	g__JAGVJP01	free	0.43081	2.94554e+06	FREE037400	10
s__JAGVJT01 sp020050955	FREE081778	d__Bacteria	p__Pseudomonadota	c__Gammaproteobacteria	o__Legionellales	f__Legionellaceae	g__JAGVJT01	free	0.41684	1.876e+06	FREE081778	10
s__JAGVKB01 sp020050835	FREE042984	d__Bacteria	p__Cyanobacteriota	c__Vampirovibrionia	o__Obscuribacterales	f__Obscuribacteraceae	g__JAGVKB01	free	0.53131	6.94495e+06	FREE042984	10
s__JAGVKD01 sp020050795	FREE043245	d__Bacteria	p__Dependentiae	c__Babeliae	o__Babeliales	f__Vermiphilaceae	g__JAGVKD01	free	0.42615	1.72518e+06	FREE043245	8
s__JAGVKG01 sp020050685	FREE042985	d__Bacteria	p__Cyanobacteriota	c__Vampirovibrionia	o__Obscuribacterales	f__Obscuribacteraceae	g__JAGVKG01	free	0.47112	4.57455e+06	FREE042985	10
s__JAGVKI01 sp020049775	FREE068869	d__Bacteria	p__Pseudomonadota	c__Alphaproteobacteria	o__Rickettsiales	f__SXRF01	g__JAGVKI01	free	0.51215	2.56446e+06	FREE068869	6
s__JAGVKI01 sp020050695	FREE068870	d__Bacteria	p__Pseudomonadota	c__Alphaproteobacteria	o__Rickettsiales	f__SXRF01	g__JAGVKI01	free	0.51647	2.45683e+06	FREE068870	5
s__JAGVKL01 sp020050595	FREE081779	d__Bacteria	p__Pseudomonadota	c__Gammaproteobacteria	o__Legionellales	f__Legionellaceae	g__JAGVKL01	free	0.41755	2.04347e+06	FREE081779	10
s__JAGVKQ01 sp020050435	FREE042947	d__Bacteria	p__Cyanobacteriota	c__Vampirovibrionia	o__2-02-FULL-35-15	f__2-02-FULL-35-15	g__JAGVKQ01	free	0.32979	2.62812e+06	FREE042947	10
s__JAGVKY01 sp020050175	FREE037384	d__Bacteria	p__Chlamydiota	c__Chlamydiia	o__Chlamydiales	f__JAJFMK01	g__JAGVKY01	free	0.4359	2.2956e+06	FREE037384	10
s__JAGVLE01 sp020049895	FREE071592	d__Bacteria	p__Pseudomonadota	c__Alphaproteobacteria	o__UBA9655	f__UBA9655	g__JAGVLE01	free	0.43011	1.59838e+06	FREE071592	10
s__JAGVLG01 sp020054325	FREE091665	d__Bacteria	p__Pseudomonadota	c__Gammaproteobacteria	o__UBA6186	f__UBA6186	g__JAGVLG01	free	0.38088	2.40693e+06	FREE091665	10
s__JAGVLN01 sp020049805	FREE068837	d__Bacteria	p__Pseudomonadota	c__Alphaproteobacteria	o__Rickettsiales	f__JAGVLN01	g__JAGVLN01	free	0.32504	1.32009e+06	FREE068837	4
s__JAGVLQ01 sp020054235	FREE043207	d__Bacteria	p__Dependentiae	c__Babeliae	o__Babeliales	f__JACPOV01	g__JAGVLQ01	free	0.34972	1.45847e+06	FREE043207	10
s__JAGVLS01 sp020054205	FREE042986	d__Bacteria	p__Cyanobacteriota	c__Vampirovibrionia	o__Obscuribacterales	f__Obscuribacteraceae	g__JAGVLS01	free	0.37108	3.73292e+06	FREE042986	10
s__JAGVLW01 sp020054105	FREE068871	d__Bacteria	p__Pseudomonadota	c__Alphaproteobacteria	o__Rickettsiales	f__SXRF01	g__JAGVLW01	free	0.57173	2.26862e+06	FREE068871	10
s__JAGVLX01 sp020054065	FREE037379	d__Bacteria	p__Chlamydiota	c__Chlamydiia	o__Chlamydiales	f__JAEYWL01	g__JAGVLX01	free	0.463	2.52146e+06	FREE037379	10
s__JAGVMA01 sp020054095	FREE025149	d__Bacteria	p__Bacteroidota	c__Bacteroidia	o__AKYH767	f__JADZBD01	g__JAGVMA01	free	0.37335	3.24906e+06	FREE025149	6
s__JAGVMG01 sp020053915	FREE037440	d__Bacteria	p__Chlamydiota	c__Chlamydiia	o__Chlamydiales	f__Rhabdochlamydiaceae	g__JAGVMG01	free	0.45601	2.21246e+06	FREE037440	10
s__JAGVMI01 sp020053845	FREE043246	d__Bacteria	p__Dependentiae	c__Babeliae	o__Babeliales	f__Vermiphilaceae	g__JAGVMI01	free	0.44564	1.39138e+06	FREE043246	9
s__JAGVMN01 sp020053795	FREE035120	d__Bacteria	p__Bacteroidota	c__Bacteroidia	o__NS11-12g	f__UBA9320	g__JAGVMN01	free	0.40076	3.88512e+06	FREE035120	10
s__JAGVNC01 sp020053475	FREE051279	d__Bacteria	p__Omnitrophota	c__Koll11	o__Zapsychrales	f__Zapsychraceae	g__JAGVNC01	free	0.45503	2.19365e+06	FREE051279	10
s__JAGVNP01 sp020053185	FREE044630	d__Bacteria	p__Desulfobacterota	c__Desulfomonilia	o__UBA1062	f__UBA1062	g__JAGVNP01	free	0.44126	2.42802e+06	FREE044630	10
s__JAGVNY01 sp020053015	FREE096299	d__Bacteria	p__Zixibacteria	c__MSB-5A5	o__JAABVY01	f__JAHJOQ01	g__JAGVNY01	free	0.53589	3.58337e+06	FREE096299	10
s__JAGVOB01 sp020052955	FREE051262	d__Bacteria	p__Omnitrophota	c__Koll11	o__VGKN01	f__VGKN01	g__JAGVOB01	free	0.39758	2.51615e+06	FREE051262	10
s__JAGVOQ01 sp020052645	FREE051254	d__Bacteria	p__Omnitrophota	c__Koll11	o__Velamenicoccales	f__Velamenicoccaceae	g__JAGVOQ01	free	0.41581	1.90718e+06	FREE051254	10
s__JAGVOW01 sp020052515	FREE093328	d__Bacteria	p__Spirochaetota	c__Brevinematia	o__Brevinematales	f__JABLXN01	g__JAGVOW01	free	0.40911	2.77073e+06	FREE093328	10
s__JAGVPG01 sp020052375	FREE019299	d__Bacteria	p__Actinomycetota	c__JAHEXW01	o__JAHEXW01	f__JAGVPG01	g__JAGVPG01	free	0.50016	1.80065e+06	FREE019299	10
s__JAGVPR01 sp020052115	FREE045425	d__Bacteria	p__Eisenbacteria	c__RBG-16-71-46	o__JAGVPR01	f__JAGVPR01	g__JAGVPR01	free	0.66655	3.8838e+06	FREE045425	10
s__JAGVPS01 sp020052135	FREE053365	d__Bacteria	p__Patescibacteria	c__Paceibacteria	o__UBA6257	f__1-14-0-10-40-38	g__JAGVPS01	free	0.46504	1.63246e+06	FREE053365	10
s__JAGVPT01 sp020052095	FREE036538	d__Bacteria	p__Bacteroidota	c__UBA10030	o__UBA10030	f__UBA8401	g__JAGVPT01	free	0.48641	4.00484e+06	FREE036538	10
s__JAGVQJ01 sp020051775	FREE007384	d__Bacteria	p__AABM5-125-24	c__B3-LCP	o__B3-LCP	f__B3-LCP	g__JAGVQJ01	free	0.5225	4.09168e+06	FREE007384	10
s__JAGVQM01 sp020051695	FREE096331	d__Bacteria	p__Zixibacteria	c__MSB-5A5	o__WJJR01	f__JAJRUJ01	g__JAGVQM01	free	0.56429	3.39144e+06	FREE096331	10
s__JAGWAQ01 sp011522975	FREE062732	d__Bacteria	p__Pseudomonadota	c__Alphaproteobacteria	o__Puniceispirillales	f__UBA1172	g__JAGWAQ01	free	0.49673	2.19585e+06	FREE062732	10
s__JAGWAQ01 sp913056245	FREE062733	d__Bacteria	p__Pseudomonadota	c__Alphaproteobacteria	o__Puniceispirillales	f__UBA1172	g__JAGWAQ01	free	0.53288	2.29378e+06	FREE062733	10
s__JAGXKI01 sp018335295	FREE007404	d__Bacteria	p__Acidobacteriota	c__Aminicenantia	o__Aminicenantales	f__Aminicenantaceae	g__JAGXKI01	free	0.43771	2.64873e+06	FREE007404	10
s__JAGXKT01 sp018335035	FREE055505	d__Bacteria	p__Planctomycetota	c__Phycisphaerae	o__SM23-33	f__SM23-33	g__JAGXKT01	free	0.6772	2.83196e+06	FREE055505	10
s__JAGXLC01 sp018334675	FREE025429	d__Bacteria	p__Bacteroidota	c__Bacteroidia	o__Bacteroidales	f__JAGXLC01	g__JAGXLC01	free	0.48771	3.15628e+06	FREE025429	10
s__JAGXLC01 sp018334875	FREE025430	d__Bacteria	p__Bacteroidota	c__Bacteroidia	o__Bacteroidales	f__JAGXLC01	g__JAGXLC01	free	0.42387	4.65086e+06	FREE025430	10
s__JAGXLC01 sp913055635	FREE025433	d__Bacteria	p__Bacteroidota	c__Bacteroidia	o__Bacteroidales	f__JAGXLC01	g__JAGXLC01	free	0.4815	4.18807e+06	FREE025432	10
s__JAGXLC01 sp913055895	FREE025435	d__Bacteria	p__Bacteroidota	c__Bacteroidia	o__Bacteroidales	f__JAGXLC01	g__JAGXLC01	free	0.50187	3.56362e+06	FREE025434	10
s__JAGXOF01 sp023660035	FREE038833	d__Bacteria	p__Chloroflexota	c__Dehalococcoidia	o__SZUA-161	f__SpSt-899	g__JAGXOF01	free	0.49482	1.68042e+06	FREE038833	10
s__JAGXOG01 sp023660015	FREE037345	d__Bacteria	p__CG03	c__SLGR01	o__SLGR01	f__JAGXOG01	g__JAGXOG01	free	0.40203	1.65445e+06	FREE037345	10
s__JAGXOH01 sp023659985	FREE051341	d__Bacteria	p__Patescibacteria	c__ABY1	o__BM507	f__JAGXOH01	g__JAGXOH01	free	0.33942	1.37055e+06	FREE051341	10
s__JAGXRH01 sp016873775	FREE036437	d__Bacteria	p__Bacteroidota	c__UBA10030	o__UBA10030	f__F1-140-MAGs086	g__JAGXRH01	free	0.39081	2.65956e+06	FREE036437	10
s__JAGXRN01 sp018335875	FREE022339	d__Bacteria	p__Bacillota_D	c__Dethiobacteria	o__Dethiobacterales	f__Dethiobacteraceae	g__JAGXRN01	free	0.48039	3.20928e+06	FREE022339	10
s__JAGXSC01 sp018334075	FREE019252	d__Bacteria	p__Actinomycetota	c__Coriobacteriia	o__OPB41	f__UBA912	g__JAGXSC01	free	0.56127	1.97385e+06	FREE019252	10
s__JAGXSE01 sp018333865	FREE022243	d__Bacteria	p__Bacillota_B	c__Moorellia	o__PH28-bin88	f__PH28-bin88	g__JAGXSE01	free	0.48645	3.28945e+06	FREE022243	10
s__JAGXSG01 sp018333995	FREE019239	d__Bacteria	p__Actinomycetota	c__Coriobacteriia	o__OPB41	f__SLCP01	g__JAGXSG01	free	0.63059	1.95593e+06	FREE019239	10
s__JAGYID01 sp018606725	FREE008008	d__Bacteria	p__Acidobacteriota	c__Polarisedimenticolia	o__Gp22-AA2	f__Gp22-AA2	g__JAGYID01	free	0.69414	3.91978e+06	FREE008008	10
s__JAGYII01 sp913056275	FREE024238	d__Bacteria	p__Bacillota	c__Bacilli	o__Izemoplasmatales	f__Izemoplasmataceae	g__JAGYII01	free	0.45027	1.12202e+06	FREE024238	10
s__JAGYII01 sp913057225	FREE024239	d__Bacteria	p__Bacillota	c__Bacilli	o__Izemoplasmatales	f__Izemoplasmataceae	g__JAGYII01	free	0.47427	1.01881e+06	FREE024239	10
s__JAGZHZ01 sp018366495	GUT103591	d__Bacteria	p__Bacillota_A	c__Clostridia	o__Lachnospirales	f__Lachnospiraceae	g__JAGZHZ01	human	0.40563	2.74932e+06	GUT103591	10
s__JAHBK01 sp019636535	FREE055350	d__Bacteria	p__Planctomycetota	c__Phycisphaerae	o__Phycisphaerales	f__UBA1924	g__JAHBK01	free	0.66289	3.77155e+06	FREE055350	10
s__JAHBSF01 sp019639255	FREE007869	d__Bacteria	p__Acidobacteriota	c__Blastocatellia	o__RBC074	f__RBC074	g__JAHBSF01	free	0.58036	5.72556e+06	FREE007869	10
s__JAHBTB01 sp019638795	FREE021301	d__Bacteria	p__Armatimonadota	c__Fimbriimonadia	o__Fimbriimonadales	f__Fimbriimonadaceae	g__JAHBTB01	free	0.64586	2.74534e+06	FREE021301	10
s__JAHBTC01 sp002162095	FREE021302	d__Bacteria	p__Armatimonadota	c__Fimbriimonadia	o__Fimbriimonadales	f__Fimbriimonadaceae	g__JAHBTC01	free	0.62069	2.75018e+06	FREE021302	4
s__JAHBTC01 sp019638835	FREE021303	d__Bacteria	p__Armatimonadota	c__Fimbriimonadia	o__Fimbriimonadales	f__Fimbriimonadaceae	g__JAHBTC01	free	0.56061	2.81197e+06	FREE021303	6
s__JAHBTG01 sp019638695	FREE035098	d__Bacteria	p__Bacteroidota	c__Bacteroidia	o__J057	f__JAJTIE01	g__JAHBTG01	free	0.55641	3.02086e+06	FREE035098	10
s__JAHBUP01 sp019638015	FREE035895	d__Bacteria	p__Bacteroidota	c__Ignavibacteria	o__Ignavibacteriales	f__Melioribacteraceae	g__JAHBUP01	free	0.34699	4.05274e+06	FREE035895	10
s__JAHBUS01 sp019637955	FREE036727	d__Bacteria	p__Bdellovibrionota	c__Bdellovibrionia	o__Bdellovibrionales	f__Bdellovibrionaceae	g__JAHBUS01	free	0.55798	3.7695e+06	FREE036727	10
s__JAHBUV01 sp019637895	FREE036728	d__Bacteria	p__Bdellovibrionota	c__Bdellovibrionia	o__Bdellovibrionales	f__Bdellovibrionaceae	g__JAHBUV01	free	0.53073	3.12461e+06	FREE036728	10
s__JAHBUV01 sp019637915	FREE036729	d__Bacteria	p__Bdellovibrionota	c__Bdellovibrionia	o__Bdellovibrionales	f__Bdellovibrionaceae	g__JAHBUV01	free	0.59402	3.36769e+06	FREE036729	10
s__JAHBUY01 sp019637795	FREE043416	d__Bacteria	p__Desulfobacterota_B	c__Binatia	o__HRBIN30	f__CADEER01	g__JAHBUY01	free	0.71842	6.19437e+06	FREE043416	10
s__JAHBVK01 sp019637555	FREE037546	d__Bacteria	p__Chloroflexota	c__Anaerolineae	o__Aggregatilineales	f__UBA2796	g__JAHBVK01	free	0.54592	6.71747e+06	FREE037546	10
s__JAHBVL01 sp019637585	FREE038215	d__Bacteria	p__Chloroflexota	c__Chloroflexia	o__Thermomicrobiales	f__UBA6265	g__JAHBVL01	free	0.62182	3.97998e+06	FREE038215	10
s__JAHBVY01 sp019637265	FREE050248	d__Bacteria	p__Myxococcota	c__Polyangia	o__Polyangiales	f__Polyangiaceae	g__JAHBVY01	free	0.69395	5.95904e+06	FREE050248	10
s__JAHBWV01 sp019454185	FREE055351	d__Bacteria	p__Planctomycetota	c__Phycisphaerae	o__Phycisphaerales	f__UBA1924	g__JAHBWV01	free	0.64393	3.93424e+06	FREE055351	10
s__JAHBWV01 sp019636845	FREE055352	d__Bacteria	p__Planctomycetota	c__Phycisphaerae	o__Phycisphaerales	f__UBA1924	g__JAHBWV01	free	0.64196	3.79529e+06	FREE055352	10
s__JAHBWW01 sp019636795	FREE055353	d__Bacteria	p__Planctomycetota	c__Phycisphaerae	o__Phycisphaerales	f__UBA1924	g__JAHBWW01	free	0.61497	3.70006e+06	FREE055353	10
s__JAHBWZ01 sp019636755	FREE055167	d__Bacteria	p__Planctomycetota	c__Phycisphaerae	o__Phycisphaerales	f__SM1A02	g__JAHBWZ01	free	0.70223	4.18275e+06	FREE055167	10
s__JAHBXB01 sp019636655	FREE055354	d__Bacteria	p__Planctomycetota	c__Phycisphaerae	o__Phycisphaerales	f__UBA1924	g__JAHBXB01	free	0.67521	3.74574e+06	FREE055354	10
s__JAHBXC01 sp019636675	FREE055355	d__Bacteria	p__Planctomycetota	c__Phycisphaerae	o__Phycisphaerales	f__UBA1924	g__JAHBXC01	free	0.68713	3.3861e+06	FREE055355	10
s__JAHBXE01 sp019636625	FREE055356	d__Bacteria	p__Planctomycetota	c__Phycisphaerae	o__Phycisphaerales	f__UBA1924	g__JAHBXE01	free	0.66022	3.88261e+06	FREE055356	10
s__JAHBXL01 sp019636495	FREE055357	d__Bacteria	p__Planctomycetota	c__Phycisphaerae	o__Phycisphaerales	f__UBA1924	g__JAHBXL01	free	0.67526	4.12903e+06	FREE055357	10
s__JAHBXR01 sp019636335	FREE055730	d__Bacteria	p__Planctomycetota	c__Planctomycetia	o__Pirellulales	f__JAEUIK01	g__JAHBXR01	free	0.63475	6.30295e+06	FREE055730	10
s__JAHBXV01 sp019636285	FREE056318	d__Bacteria	p__Planctomycetota	c__Planctomycetia	o__Planctomycetales	f__Planctomycetaceae	g__JAHBXV01	free	0.61088	6.40309e+06	FREE056318	10
s__JAHBZM01 sp016713005	FREE072585	d__Bacteria	p__Pseudomonadota	c__Gammaproteobacteria	o__Burkholderiales	f__Burkholderiaceae_B	g__JAHBZM01	free	0.65637	3.89765e+06	FREE072585	10
s__JAHBZM01 sp019635415	FREE072586	d__Bacteria	p__Pseudomonadota	c__Gammaproteobacteria	o__Burkholderiales	f__Burkholderiaceae_B	g__JAHBZM01	free	0.66416	4.20965e+06	FREE072586	10
s__JAHBZM01 sp019635435	FREE072587	d__Bacteria	p__Pseudomonadota	c__Gammaproteobacteria	o__Burkholderiales	f__Burkholderiaceae_B	g__JAHBZM01	free	0.66856	4.45424e+06	FREE072587	10
s__JAHCAW01 sp019634695	FREE093653	d__Bacteria	p__Sumerlaeota	c__Sumerlaeia	o__SLMS01	f__JAHLLQ01	g__JAHCAW01	free	0.67447	4.50735e+06	FREE093653	10
s__JAHDIS01 sp020630695	FREE066263	d__Bacteria	p__Pseudomonadota	c__Alphaproteobacteria	o__Rhodobacterales	f__Rhodobacteraceae	g__JAHDIS01	free	0.57789	3.91456e+06	FREE066263	10
s__JAHDQI01 sp018433925	FREE055439	d__Bacteria	p__Planctomycetota	c__Phycisphaerae	o__Sedimentisphaerales	f__Anaerohalosphaeraceae	g__JAHDQI01	free	0.54583	3.74069e+06	FREE055439	10
s__JAHDQW01 sp018433585	FREE045599	d__Bacteria	p__Elusimicrobiota	c__Endomicrobia	o__Endomicrobiales	f__Endomicrobiaceae	g__JAHDQW01	free	0.34638	1.89828e+06	FREE045599	10
s__JAHDRN01 sp018433245	FREE045600	d__Bacteria	p__Elusimicrobiota	c__Endomicrobia	o__Endomicrobiales	f__Endomicrobiaceae	g__JAHDRN01	free	0.35085	1.96153e+06	FREE045600	10
s__JAHDSC01 sp018432925	FREE044459	d__Bacteria	p__Desulfobacterota	c__Desulfobacteria	o__Desulfobacterales	f__JAHDSC01	g__JAHDSC01	free	0.48287	3.29438e+06	FREE044459	10
s__JAHDSF01 sp018432935	FREE068502	d__Bacteria	p__Pseudomonadota	c__Alphaproteobacteria	o__Rhodospirillales_A	f__JAHDSF01	g__JAHDSF01	free	0.67354	5.0231e+06	FREE068502	10
s__JAHDXY01 sp023257915	FREE072095	d__Bacteria	p__Pseudomonadota	c__Gammaproteobacteria	o__Burkholderiales	f__Burkholderiaceae_A	g__JAHDXY01	free	0.63252	3.44014e+06	FREE072095	10
s__JAHEBU01 sp016125575	FREE066266	d__Bacteria	p__Pseudomonadota	c__Alphaproteobacteria	o__Rhodobacterales	f__Rhodobacteraceae	g__JAHEBU01	free	0.65616	3.63067e+06	FREE066266	10
s__JAHEDB01 sp022712915	FREE091673	d__Bacteria	p__Pseudomonadota	c__Gammaproteobacteria	o__UBA6429	f__UBA6429	g__JAHEDB01	free	0.45364	3.34214e+06	FREE091673	10
s__JAHEGN01 sp024645085	FREE059933	d__Bacteria	p__Pseudomonadota	c__Alphaproteobacteria	o__Parvibaculales	f__RS24	g__JAHEGN01	free	0.52439	1.71606e+06	FREE059933	10
s__JAHEIH01 sp023255355	FREE084827	d__Bacteria	p__Pseudomonadota	c__Gammaproteobacteria	o__Pseudomonadales	f__JAHEIH01	g__JAHEIH01	free	0.44932	2.80741e+06	FREE084827	7
s__JAHHGS01 sp019359715	FREE042923	d__Bacteria	p__Cyanobacteriota	c__Cyanobacteriia	o__Thermosynechococcales	f__Thermosynechococcaceae	g__JAHHGS01	free	0.50233	5.26447e+06	FREE042923	10
s__JAHHGU01 sp019359765	FREE041235	d__Bacteria	p__Cyanobacteriota	c__Cyanobacteriia	o__Cyanobacteriales	f__PCC-9333	g__JAHHGU01	free	0.45922	5.65379e+06	FREE041235	10
s__JAHHHE01 sp019359535	FREE040702	d__Bacteria	p__Cyanobacteriota	c__Cyanobacteriia	o__Cyanobacteriales	f__Chroococcidiopsidaceae	g__JAHHHE01	free	0.42901	6.88517e+06	FREE040702	10
s__JAHIUG01 sp020056125	FREE051571	d__Bacteria	p__Patescibacteria	c__ABY1	o__SG8-24	f__2-12-FULL-60-25	g__JAHIUG01	free	0.49361	1.50515e+06	FREE051571	10
s__JAHIVH01 sp020056645	FREE044460	d__Bacteria	p__Desulfobacterota	c__Desulfobacteria	o__Desulfobacterales	f__JAHIVH01	g__JAHIVH01	free	0.50455	4.57912e+06	FREE044460	10
s__JAHJIX01 sp018650085	FREE051517	d__Bacteria	p__Patescibacteria	c__ABY1	o__Magasanikbacterales	f__UBA922	g__JAHJIX01	free	0.34739	1.12162e+06	FREE051517	10
s__JAHJQK01 sp016875165	FREE044259	d__Bacteria	p__Desulfobacterota_F	c__SM23-61	o__SM23-61	f__SM23-61	g__JAHJQK01	free	0.4998	5.36325e+06	FREE044259	10
s__JAHJRI01 sp018645005	FREE093303	d__Bacteria	p__SAR324	c__SAR324	o__XYD2-FULL-50-16	f__JAHJRI01	g__JAHJRI01	free	0.4494	6.59767e+06	FREE093303	10
s__JAHJRJ01 sp018830765	FREE036436	d__Bacteria	p__Bacteroidota	c__UBA10030	o__UBA10030	f__BY39	g__JAHJRJ01	free	0.39606	1.96467e+06	FREE036436	10
s__JAHJTW01 sp002790835	FREE047361	d__Bacteria	p__Krumholzibacteriota	c__Krumholzibacteria	o__LZORAL124-64-63	f__LZORAL124-64-63	g__JAHJTW01	free	0.64666	3.42884e+06	FREE047361	10
s__JAHJVF01 sp016873845	FREE035769	d__Bacteria	p__Bacteroidota	c__Ignavibacteria	o__Ch128b	f__Ch128b	g__JAHJVF01	free	0.35943	3.19266e+06	FREE035769	10
s__JAHJVF01 sp018828505	FREE035770	d__Bacteria	p__Bacteroidota	c__Ignavibacteria	o__Ch128b	f__Ch128b	g__JAHJVF01	free	0.36721	4.03623e+06	FREE035770	10
s__JAHJXP01 sp001830835	FREE044934	d__Bacteria	p__Desulfobacterota	c__Syntrophia	o__Syntrophales	f__UBA5619	g__JAHJXP01	free	0.56618	2.613e+06	FREE044932	10
s__JAHRWD01 sp019090315	FREE084828	d__Bacteria	p__Pseudomonadota	c__Gammaproteobacteria	o__Pseudomonadales	f__JAHRWD01	g__JAHRWD01	free	0.47839	3.13512e+06	FREE084828	10
s__JAHYIR01 sp019429305	FREE040532	d__Bacteria	p__Cloacimonadota	c__Cloacimonadia	o__Cloacimonadales	f__JAJBBL01	g__JAHYIR01	free	0.38075	2389458	FREE040532	10
s__JAHYIW01 sp019429445	FREE044008	d__Bacteria	p__Desulfobacterota_F	c__Desulfuromonadia	o__Desulfuromonadales	f__JAHYIW01	g__JAHYIW01	free	0.54784	2.87859e+06	FREE044008	10
s__JAHZDZ01 sp019422105	GUT054787	d__Bacteria	p__Bacillota_A	c__Clostridia	o__Lachnospirales	f__Anaerotignaceae	g__JAHZDZ01	human	0.43358	3.56873e+06	GUT054787	10
s__JAHZFN01 sp019421315	GUT204971	d__Bacteria	p__Bacillota_B	c__Dehalobacteriia	o__UBA4068	f__UBA5755	g__JAHZFN01	human	0.44018	2.40216e+06	GUT204971	10
s__JAHZGC01 sp019421015	GUT018628	d__Bacteria	p__Actinomycetota	c__Coriobacteriia	o__Coriobacteriales	f__UMGS124	g__JAHZGC01	human	0.65269	3.88075e+06	GUT018628	10
s__JAHZHG01 sp019420425	GUT103592	d__Bacteria	p__Bacillota_A	c__Clostridia	o__Lachnospirales	f__Lachnospiraceae	g__JAHZHG01	human	0.52257	4.06391e+06	GUT103592	10
s__JAHZIE01 sp019419895	GUT140309	d__Bacteria	p__Bacillota_A	c__Clostridia	o__Oscillospirales	f__Acutalibacteraceae	g__JAHZIE01	human	0.48052	2.80782e+06	GUT140309	10
s__JAHZLQ01 sp022599775	FREE082145	d__Bacteria	p__Pseudomonadota	c__Gammaproteobacteria	o__Nevskiales	f__JAHZLQ01	g__JAHZLQ01	free	0.6394	4.39839e+06	FREE082145	10
s__JAIBAC01 sp019695375	FREE012971	d__Bacteria	p__Actinomycetota	c__Acidimicrobiia	o__UBA2766	f__UBA2766	g__JAIBAC01	free	0.70469	3.50865e+06	FREE012971	10
s__JAIBAD01 sp019695395	FREE058999	d__Bacteria	p__Pseudomonadota	c__Alphaproteobacteria	o__JAEUKQ01	f__JAIBAD01	g__JAIBAD01	free	0.33494	1.85926e+06	FREE058999	9
s__JAIBAG01 sp019695305	FREE093855	d__Bacteria	p__UBA10199	c__UBA10199	o__UBA10199	f__JAIBAG01	g__JAIBAG01	free	0.41623	2.962e+06	FREE093855	10
s__JAIBAI01 sp019695235	FREE035103	d__Bacteria	p__Bacteroidota	c__Bacteroidia	o__M30B66	f__M30B66	g__JAIBAI01	free	0.43694	2.93763e+06	FREE035103	6
s__JAIBAJ01 sp019695265	FREE035102	d__Bacteria	p__Bacteroidota	c__Bacteroidia	o__JAIBAJ01	f__JAIBAJ01	g__JAIBAJ01	free	0.39428	3.94649e+06	FREE035102	10
s__JAIBAM01 sp019695175	FREE036766	d__Bacteria	p__Bdellovibrionota	c__Bdellovibrionia	o__Bdellovibrionales	f__UBA6776	g__JAIBAM01	free	0.39393	2.63804e+06	FREE036766	10
s__JAIBAN01 sp019695185	FREE007470	d__Bacteria	p__Acidobacteriota	c__Blastocatellia	o__Chloracidobacteriales	f__Chloracidobacteriaceae	g__JAIBAN01	free	0.53973	8.33104e+06	FREE007470	10
s__JAIBAQ01 sp019695095	FREE047291	d__Bacteria	p__Hydrogenedentota	c__Hydrogenedentia	o__Hydrogenedentiales	f__SLHB01	g__JAIBAQ01	free	0.57523	6.84564e+06	FREE047291	10
s__JAIBAT01 sp019695055	FREE093658	d__Bacteria	p__Sumerlaeota	c__Sumerlaeia	o__Sumerlaeales	f__Sumerlaeaceae	g__JAIBAT01	free	0.57994	4.31145e+06	FREE093658	10
s__JAIBBD01 sp019694855	FREE039402	d__Bacteria	p__Chloroflexota	c__Dehalococcoidia	o__UBA2979	f__UBA2979	g__JAIBBD01	free	0.68909	2.60428e+06	FREE039402	10
s__JAIBBI01 sp019694755	FREE055648	d__Bacteria	p__Planctomycetota	c__Planctomycetia	o__Gemmatales	f__Gemmataceae	g__JAIBBI01	free	0.64157	5.82918e+06	FREE055648	10
s__JAIBBQ01 sp019694595	FREE049968	d__Bacteria	p__Myxococcota	c__Myxococcia	o__Myxococcales	f__Myxococcaceae	g__JAIBBQ01	free	0.71637	7.65706e+06	FREE049968	8
s__JAIBBR01 sp019694575	FREE049969	d__Bacteria	p__Myxococcota	c__Myxococcia	o__Myxococcales	f__Myxococcaceae	g__JAIBBR01	free	0.61298	5.8348e+06	FREE049969	10
s__JAIBBU01 sp019694515	FREE036894	d__Bacteria	p__Bdellovibrionota	c__UBA2361	o__UBA2361	f__JAIBBU01	g__JAIBBU01	free	0.53915	3.75607e+06	FREE036894	10
s__JAIBBV01 sp019694465	FREE036893	d__Bacteria	p__Bdellovibrionota	c__UBA2361	o__UBA2361	f__JAFLCA01	g__JAIBBV01	free	0.49699	3.65686e+06	FREE036893	10
s__JAIBBY01 sp019694455	FREE055731	d__Bacteria	p__Planctomycetota	c__Planctomycetia	o__Pirellulales	f__JAEUIK01	g__JAIBBY01	free	0.62585	5.33976e+06	FREE055731	10
s__JAIBBZ01 sp019694435	FREE055732	d__Bacteria	p__Planctomycetota	c__Planctomycetia	o__Pirellulales	f__JAEUIK01	g__JAIBBZ01	free	0.65232	6.27623e+06	FREE055732	10
s__JAIBCC01 sp019694395	FREE007578	d__Bacteria	p__Acidobacteriota	c__Blastocatellia	o__Pyrinomonadales	f__Pyrinomonadaceae	g__JAIBCC01	free	0.40275	6.70458e+06	FREE007578	10
s__JAIBCD01 sp019694335	FREE068791	d__Bacteria	p__Pseudomonadota	c__Alphaproteobacteria	o__Rhodospirillales	f__Rhodospirillaceae	g__JAIBCD01	free	0.6526	4.10783e+06	FREE068791	10
s__JAIBCL01 sp019694165	FREE096183	d__Bacteria	p__Verrucomicrobiota	c__Verrucomicrobiae	o__Verrucomicrobiales	f__Verrucomicrobiaceae	g__JAIBCL01	free	0.62585	7.93662e+06	FREE096183	10
s__JAIBCM01 sp019694135	FREE094421	d__Bacteria	p__Verrucomicrobiota	c__Verrucomicrobiae	o__JADLBR01	f__JAIBCM01	g__JAIBCM01	free	0.42323	2062107	FREE094421	7
s__JAIEMT01 sp019751945	FREE036876	d__Bacteria	p__Bdellovibrionota	c__UBA1018	o__UBA1018	f__UBA1018	g__JAIEMT01	free	0.50049	3.60922e+06	FREE036876	10
s__JAILYN01 sp019795155	FREE085619	d__Bacteria	p__Pseudomonadota	c__Gammaproteobacteria	o__Pseudomonadales	f__Nitrincolaceae	g__JAILYN01	free	0.60841	4.70174e+06	FREE085619	10
s__JAILYN01 sp913057435	FREE085620	d__Bacteria	p__Pseudomonadota	c__Gammaproteobacteria	o__Pseudomonadales	f__Nitrincolaceae	g__JAILYN01	free	0.54478	4.84929e+06	FREE085620	10
s__JAIMBF01 sp023511585	FREE056872	d__Bacteria	p__Pseudomonadota	c__Alphaproteobacteria	o__Acetobacterales	f__Acetobacteraceae	g__JAIMBF01	free	0.60931	3.14924e+06	FREE056873	10
s__JAIOSR01 sp019310785	FREE044833	d__Bacteria	p__Desulfobacterota	c__DSM-4660	o__Desulfatiglandales	f__Desulfatiglandaceae	g__JAIOSR01	free	0.47212	4.36496e+06	FREE044833	10
s__JAIWYX01 sp020251205	FREE014791	d__Bacteria	p__Actinomycetota	c__Actinomycetia	o__Actinomycetales	f__Micrococcaceae	g__JAIWYX01	free	0.63141	5.00384e+06	FREE014791	10
s__JAJDZZ01 sp014529615	FREE095159	d__Bacteria	p__Verrucomicrobiota	c__Verrucomicrobiae	o__Opitutales	f__UBA2995	g__JAJDZZ01	free	0.54239	3.076e+06	FREE095159	10
s__JAJEQR01 sp020687485	GUT103598	d__Bacteria	p__Bacillota_A	c__Clostridia	o__Lachnospirales	f__Lachnospiraceae	g__JAJEQR01	human	0.50556	2.81242e+06	GUT103594	10
s__JAJKJG01 sp000745135	FREE063008	d__Bacteria	p__Pseudomonadota	c__Alphaproteobacteria	o__Rhizobiales	f__Beijerinckiaceae	g__JAJKJG01	free	0.67327	4.16074e+06	FREE063008	10
s__JAJPGT01 sp021325655	FREE040492	d__Bacteria	p__Chloroflexota	c__UBA6077	o__UBA6077	f__JAJPGT01	g__JAJPGT01	free	0.69757	5.38923e+06	FREE040492	10
s__JAJPGV01 sp021325635	FREE039801	d__Bacteria	p__Chloroflexota	c__JAJPGV01	o__JAJPGV01	f__JAJPGV01	g__JAJPGV01	free	0.65315	4.63953e+06	FREE039801	10
s__JAJPGW01 sp021325575	FREE077192	d__Bacteria	p__Pseudomonadota	c__Gammaproteobacteria	o__DSM-16500	f__DSM-16500	g__JAJPGW01	free	0.4025	2.74142e+06	FREE077192	10
s__JAJPGY01 sp021325555	FREE042987	d__Bacteria	p__Cyanobacteriota	c__Vampirovibrionia	o__Obscuribacterales	f__Obscuribacteraceae	g__JAJPGY01	free	0.63584	5.13334e+06	FREE042988	10
s__JAJPGZ01 sp021325495	FREE094309	d__Bacteria	p__Verrucomicrobiota	c__Verrucomicrobiae	o__Chthoniobacterales	f__UBA10450	g__JAJPGZ01	free	0.56974	2.9351e+06	FREE094309	8
s__JAJPHC01 sp021325515	FREE009801	d__Bacteria	p__Acidobacteriota	c__Thermoanaerobaculia	o__Gp7-AA8	f__Gp7-AA8	g__JAJPHC01	free	0.63282	5.30122e+06	FREE009801	10
s__JAJPHD01 sp021325455	FREE010983	d__Bacteria	p__Actinomycetota	c__Acidimicrobiia	o__Acidimicrobiales	f__JAJPHD01	g__JAJPHD01	free	0.72044	2.98675e+06	FREE010983	10
s__JAJPHE01 sp021325435	FREE010989	d__Bacteria	p__Actinomycetota	c__Acidimicrobiia	o__Acidimicrobiales	f__JAJPHE01	g__JAJPHE01	free	0.71199	4.11955e+06	FREE010989	9
s__JAJPHF01 sp021325365	FREE040500	d__Bacteria	p__Chloroflexota	c__UBA6077	o__UBA6077	f__JAJPHF01	g__JAJPHF01	free	0.71451	7.15223e+06	FREE040500	10
s__JAJPHI01 sp021325355	FREE043357	d__Bacteria	p__Desulfobacterota_B	c__Binatia	o__Binatales	f__Binataceae	g__JAJPHI01	free	0.63789	3.6245e+06	FREE043357	10
s__JAJPHL01 sp021325275	FREE008823	d__Bacteria	p__Acidobacteriota	c__Terriglobia	o__JAJPHL01	f__JAJPHL01	g__JAJPHL01	free	0.60129	6.84317e+06	FREE008823	10
s__JAJPHO01 sp021325215	FREE068743	d__Bacteria	p__Pseudomonadota	c__Alphaproteobacteria	o__Rhodospirillales	f__Magnetospirillaceae	g__JAJPHO01	free	0.64867	4.82631e+06	FREE068743	10
s__JAJPHR01 sp021325145	FREE095376	d__Bacteria	p__Verrucomicrobiota	c__Verrucomicrobiae	o__Pedosphaerales	f__Pedosphaeraceae	g__JAJPHR01	free	0.58166	6.80982e+06	FREE095376	10
s__JAJPHU01 sp021325115	FREE055651	d__Bacteria	p__Planctomycetota	c__Planctomycetia	o__Gemmatales	f__Gemmataceae	g__JAJPHU01	free	0.5896	5.8989e+06	FREE055651	10
s__JAJPHV01 sp021325095	FREE037548	d__Bacteria	p__Chloroflexota	c__Anaerolineae	o__Aggregatilineales	f__UBA2796	g__JAJPHV01	free	0.5991	6.8003e+06	FREE037548	10
s__JAJPHW01 sp021325035	FREE009481	d__Bacteria	p__Acidobacteriota	c__Terriglobia	o__Terriglobales	f__SbA1	g__JAJPHW01	free	0.53435	4.05634e+06	FREE009482	10
s__JAJPHY01 sp021325015	FREE021110	d__Bacteria	p__Actinomycetota	c__UBA4738	o__UBA4738	f__HRBIN12	g__JAJPHY01	free	0.71115	2.96435e+06	FREE021110	10
s__JAJPIA01 sp021324255	FREE040646	d__Bacteria	p__CSP1-3	c__CSP1-3	o__CSP1-3	f__NP-7	g__JAJPIA01	free	0.70085	4.00964e+06	FREE040646	10
s__JAJPIA01 sp021324975	FREE040648	d__Bacteria	p__CSP1-3	c__CSP1-3	o__CSP1-3	f__NP-7	g__JAJPIA01	free	0.68522	4.59324e+06	FREE040648	10
s__JAJPIG01 sp021324855	FREE043362	d__Bacteria	p__Desulfobacterota_B	c__Binatia	o__Binatales	f__Binataceae	g__JAJPIG01	free	0.6205	3.85647e+06	FREE043362	10
s__JAJPII01 sp021324825	FREE094089	d__Bacteria	p__Verrucomicrobiota	c__Verrucomicrobiae	o__Chthoniobacterales	f__Chthoniobacteraceae	g__JAJPII01	free	0.6258	3.38189e+06	FREE094089	10
s__JAJPIJ01 sp021324815	FREE081737	d__Bacteria	p__Pseudomonadota	c__Gammaproteobacteria	o__JAJPIJ01	f__JAJPIJ01	g__JAJPIJ01	free	0.6422	3.14766e+06	FREE081737	10
s__JAJPIL01 sp021324755	FREE043363	d__Bacteria	p__Desulfobacterota_B	c__Binatia	o__Binatales	f__Binataceae	g__JAJPIL01	free	0.56783	3.15398e+06	FREE043363	10
s__JAJPIP01 sp021324655	FREE040467	d__Bacteria	p__Chloroflexota	c__UBA5177	o__UBA5177	f__UBA5177	g__JAJPIP01	free	0.64981	3.79092e+06	FREE040467	10
s__JAJPIU01 sp021324535	FREE039842	d__Bacteria	p__Chloroflexota	c__Ktedonobacteria	o__Ktedonobacterales	f__JADMIN01	g__JAJPIU01	free	0.60693	4.77687e+06	FREE039842	10
s__JAJPJA01 sp021324885	FREE043370	d__Bacteria	p__Desulfobacterota_B	c__Binatia	o__Binatales	f__Binataceae	g__JAJPJA01	free	0.60891	5.00071e+06	FREE043370	10
s__JAJPJE01 sp021324365	FREE009288	d__Bacteria	p__Acidobacteriota	c__Terriglobia	o__Terriglobales	f__JAJPJE01	g__JAJPJE01	free	0.55812	5.49119e+06	FREE009288	10
s__JAJPJF01 sp021324415	FREE041080	d__Bacteria	p__Cyanobacteriota	c__Cyanobacteriia	o__Cyanobacteriales	f__Nostocaceae	g__JAJPJF01	free	0.41229	8.35373e+06	FREE041080	10
s__JAJPJG01 sp021324395	FREE094090	d__Bacteria	p__Verrucomicrobiota	c__Verrucomicrobiae	o__Chthoniobacterales	f__Chthoniobacteraceae	g__JAJPJG01	free	0.57465	3.7123e+06	FREE094090	10
s__JAJPJH01 sp004322325	FREE077193	d__Bacteria	p__Pseudomonadota	c__Gammaproteobacteria	o__DSM-16500	f__DSM-16500	g__JAJPJH01	free	0.41552	2.22373e+06	FREE077193	3
s__JAJPJH01 sp021324335	FREE077194	d__Bacteria	p__Pseudomonadota	c__Gammaproteobacteria	o__DSM-16500	f__DSM-16500	g__JAJPJH01	free	0.39908	2.63557e+06	FREE077194	7
s__JAJPJJ01 sp021324295	FREE040650	d__Bacteria	p__CSP1-3	c__CSP1-3	o__CSP1-3	f__NP-7	g__JAJPJJ01	free	0.71904	4.14924e+06	FREE040650	10
s__JAJPJQ01 sp021324155	FREE043624	d__Bacteria	p__Desulfobacterota_B	c__Binatia	o__UBA9968	f__UBA9968	g__JAJPJQ01	free	0.60662	5.42852e+06	FREE043624	10
s__JAJPJR01 sp021324165	FREE021275	d__Bacteria	p__Armatimonadota	c__Fimbriimonadia	o__Fimbriimonadales	f__ATM1	g__JAJPJR01	free	0.55967	2.48498e+06	FREE021275	7
s__JAJPJV01 sp021324045	FREE011656	d__Bacteria	p__Actinomycetota	c__Acidimicrobiia	o__Acidimicrobiales	f__RAAP-2	g__JAJPJV01	free	0.66517	2.75909e+06	FREE011656	10
s__JAJPJW01 sp021324075	FREE045840	d__Bacteria	p__FCPU426	c__Palsa-1180	o__Palsa-1180	f__Palsa-1180	g__JAJPJW01	free	0.57501	3.81636e+06	FREE045840	10
s__JAJPJX01 sp021324015	FREE008681	d__Bacteria	p__Acidobacteriota	c__Terriglobia	o__Bryobacterales	f__Bryobacteraceae	g__JAJPJX01	free	0.64597	7.50425e+06	FREE008680	9
s__JAJPKE01 sp021323855	FREE039863	d__Bacteria	p__Chloroflexota	c__Ktedonobacteria	o__Ktedonobacterales	f__JADMIN01	g__JAJPKE01	free	0.60009	6.00216e+06	FREE039865	10
s__JAJPKF01 sp021323865	FREE040463	d__Bacteria	p__Chloroflexota	c__UBA5177	o__UBA5177	f__JAJPKF01	g__JAJPKF01	free	0.63914	3.10474e+06	FREE040463	10
s__JAJPKK01 sp021323775	FREE065010	d__Bacteria	p__Pseudomonadota	c__Alphaproteobacteria	o__Rhizobiales	f__Xanthobacteraceae	g__JAJPKK01	free	0.63305	6.0169e+06	FREE065010	10
s__JAJPKR01 sp021323595	FREE009627	d__Bacteria	p__Acidobacteriota	c__Terriglobia	o__Terriglobales	f__SCQP01	g__JAJPKR01	free	0.67604	3.69914e+06	FREE009627	10
s__JAJRTS01 sp019456185	FREE047259	d__Bacteria	p__Gemmatimonadota	c__Glassbacteria	o__GWA2-58-10	f__GWA2-58-10	g__JAJRTS01	free	0.59044	4.41802e+06	FREE047259	10
s__JAJTCL01 sp021323255	FREE017813	d__Bacteria	p__Actinomycetota	c__Actinomycetia	o__Propionibacteriales	f__Propionibacteriaceae	g__JAJTCL01	free	0.63873	4.37852e+06	FREE017813	10
s__JAJTFW01 sp016709725	FREE025055	d__Bacteria	p__Bacteroidota	c__Bacteroidia	o__AKYH767-A	f__OLB10	g__JAJTFW01	free	0.37481	4.42033e+06	FREE025055	10
s__JAJTFW01 sp016713445	FREE025056	d__Bacteria	p__Bacteroidota	c__Bacteroidia	o__AKYH767-A	f__OLB10	g__JAJTFW01	free	0.37536	4.5048e+06	FREE025056	10
s__JAJTFW01 sp016713925	FREE025057	d__Bacteria	p__Bacteroidota	c__Bacteroidia	o__AKYH767-A	f__OLB10	g__JAJTFW01	free	0.41359	4.67319e+06	FREE025057	10
s__JAJTFW01 sp016717725	FREE025058	d__Bacteria	p__Bacteroidota	c__Bacteroidia	o__AKYH767-A	f__OLB10	g__JAJTFW01	free	0.36975	4.07784e+06	FREE025058	10
s__JAJTFW01 sp016721435	FREE025059	d__Bacteria	p__Bacteroidota	c__Bacteroidia	o__AKYH767-A	f__OLB10	g__JAJTFW01	free	0.41439	4.55186e+06	FREE025059	10
s__JAJTFW01 sp016788185	FREE025060	d__Bacteria	p__Bacteroidota	c__Bacteroidia	o__AKYH767-A	f__OLB10	g__JAJTFW01	free	0.51305	3.39538e+06	FREE025060	10
s__JAJTFW01 sp903922455	FREE025061	d__Bacteria	p__Bacteroidota	c__Bacteroidia	o__AKYH767-A	f__OLB10	g__JAJTFW01	free	0.3766	3.02466e+06	FREE025061	10
s__JAJTHR01 sp013695355	FREE037402	d__Bacteria	p__Chlamydiota	c__Chlamydiia	o__Chlamydiales	f__Parachlamydiaceae	g__JAJTHR01	free	0.38441	3.21932e+06	FREE037403	10
s__JAJXVM01 sp023169965	FREE049872	d__Bacteria	p__Myxococcota	c__Myxococcia	o__Myxococcales	f__Anaeromyxobacteraceae	g__JAJXVM01	free	0.74075	4590331	FREE049872	10
s__JAJXWB01 sp020638195	FREE063009	d__Bacteria	p__Pseudomonadota	c__Alphaproteobacteria	o__Rhizobiales	f__Beijerinckiaceae	g__JAJXWB01	free	0.65189	4.62153e+06	FREE063009	10
s__JAJXWV01 sp017883215	FREE009803	d__Bacteria	p__Acidobacteriota	c__Thermoanaerobaculia	o__Gp7-AA8	f__Gp7-AA8	g__JAJXWV01	free	0.64523	3.79526e+06	FREE009802	10
s__JAJYQH01 sp021794705	FREE017816	d__Bacteria	p__Actinomycetota	c__Actinomycetia	o__Propionibacteriales	f__Propionibacteriaceae	g__JAJYQH01	free	0.71659	3.09476e+06	FREE017816	8
s__JAJZFE01 sp014083945	FREE008929	d__Bacteria	p__Acidobacteriota	c__Terriglobia	o__Terriglobales	f__Acidobacteriaceae	g__JAJZFE01	free	0.61094	3.96367e+06	FREE008929	10
s__JAJZVS01 sp019352115	FREE056876	d__Bacteria	p__Pseudomonadota	c__Alphaproteobacteria	o__Acetobacterales	f__Acetobacteraceae	g__JAJZVS01	free	0.69846	4.91422e+06	FREE056876	10
s__JAKAAZ01 sp021793405	FREE008937	d__Bacteria	p__Acidobacteriota	c__Terriglobia	o__Terriglobales	f__Acidobacteriaceae	g__JAKAAZ01	free	0.57007	4.47308e+06	FREE008937	10
s__JAKACF01 sp021821585	FREE010652	d__Bacteria	p__Actinomycetota	c__Acidimicrobiia	o__Acidimicrobiales	f__Bog-793	g__JAKACF01	free	0.72928	2.78621e+06	FREE010652	7
s__JAKAFS01 sp001829875	FREE044935	d__Bacteria	p__Desulfobacterota	c__Syntrophia	o__Syntrophales	f__UBA5619	g__JAKAFS01	free	0.55772	2.85851e+06	FREE044935	10
s__JAKAFS01 sp903928915	FREE044936	d__Bacteria	p__Desulfobacterota	c__Syntrophia	o__Syntrophales	f__UBA5619	g__JAKAFS01	free	0.6428	4.52423e+06	FREE044936	10
s__JAKAWM01 sp021323695	FREE011528	d__Bacteria	p__Actinomycetota	c__Acidimicrobiia	o__Acidimicrobiales	f__Palsa-688	g__JAKAWM01	free	0.70098	3.13843e+06	FREE011528	10
s__JAKENF01 sp021491355	FREE066270	d__Bacteria	p__Pseudomonadota	c__Alphaproteobacteria	o__Rhodobacterales	f__Rhodobacteraceae	g__JAKENF01	free	0.64175	4.21794e+06	FREE066270	10
s__JAKPBU01 sp022662495	FREE092362	d__Bacteria	p__Pseudomonadota	c__Gammaproteobacteria	o__Xanthomonadales	f__Xanthomonadaceae	g__JAKPBU01	free	0.67697	3.6094e+06	FREE092362	10
s__JAKUNG01 sp022452285	FREE009724	d__Bacteria	p__Acidobacteriota	c__Terriglobia	o__VXMN01	f__VXMN01	g__JAKUNG01	free	0.38739	2.89298e+06	FREE009724	10
s__JAKUNN01 sp022451885	FREE038853	d__Bacteria	p__Chloroflexota	c__Dehalococcoidia	o__Tepidiformales	f__Tepidiformaceae	g__JAKUNN01	free	0.42368	1.72439e+06	FREE038853	7
s__JAKUSA01 sp022449565	FREE010992	d__Bacteria	p__Actinomycetota	c__Acidimicrobiia	o__Acidimicrobiales	f__MedAcidi-G1	g__JAKUSA01	free	0.67184	2.12637e+06	FREE010993	5
s__JAKVBZ01 sp022448645	FREE055858	d__Bacteria	p__Planctomycetota	c__Planctomycetia	o__Pirellulales	f__Pirellulaceae	g__JAKVBZ01	free	0.52122	6.03295e+06	FREE055858	10
s__JALEJU01 sp022769485	GUT197139	d__Bacteria	p__Bacillota_A	c__Clostridia	o__Peptostreptococcales	f__Anaerovoracaceae	g__JALEJU01	human	0.47542	1.68748e+06	GUT197139	10
s__JALELF01 sp022771715	GUT036510	d__Bacteria	p__Bacillota	c__Bacilli	o__RF39	f__UBA660	g__JALELF01	human	0.2575	1.27993e+06	GUT036510	10
s__JALELV01 sp022768545	animal058908	d__Bacteria	p__Bacillota_A	c__Clostridia	o__Oscillospirales	f__Ruminococcaceae	g__JALELV01	animal	0.58874	2.06359e+06	animal058908	10
s__JALEVB01 sp022780745	animal067363	d__Bacteria	p__Bacillota	c__Bacilli	o__Erysipelotrichales	f__Erysipelotrichaceae	g__JALEVB01	animal	0.3144	1.49531e+06	animal067363	10
s__JALFVM01 sp022787145	animal033449	d__Bacteria	p__Bacillota_A	c__Clostridia	o__Lachnospirales	f__Lachnospiraceae	g__JALFVM01	animal	0.43514	2.81212e+06	animal033449	10
s__JALGBI01 sp022809125	FREE072588	d__Bacteria	p__Pseudomonadota	c__Gammaproteobacteria	o__Burkholderiales	f__Burkholderiaceae_B	g__JALGBI01	free	0.67662	4.9344e+06	FREE072588	10
s__JALHNM01 sp019454125	FREE021304	d__Bacteria	p__Armatimonadota	c__Fimbriimonadia	o__Fimbriimonadales	f__Fimbriimonadaceae	g__JALHNM01	free	0.63773	2.78373e+06	FREE021304	3
s__JALHOQ01 sp019637855	FREE036767	d__Bacteria	p__Bdellovibrionota	c__Bdellovibrionia	o__Bdellovibrionales	f__UBA6776	g__JALHOQ01	free	0.52973	3.40025e+06	FREE036767	7
s__JALHSV01 sp022865525	FREE051016	d__Bacteria	p__Nitrospirota	c__Thermodesulfovibrionia	o__Thermodesulfovibrionales	f__SM23-35	g__JALHSV01	free	0.44761	2.5094e+06	FREE051018	10
s__JALJPB01 sp022969175	FREE078155	d__Bacteria	p__Pseudomonadota	c__Gammaproteobacteria	o__Enterobacterales_A	f__Alteromonadaceae	g__JALJPB01	free	0.36959	5.70773e+06	FREE078155	10
s__JALNZU01 sp002842755	FREE025326	d__Bacteria	p__Bacteroidota	c__Bacteroidia	o__Bacteroidales	f__F082	g__JALNZU01	free	0.37945	4.31724e+06	FREE025326	10
s__JALNZU01 sp009773165	FREE025327	d__Bacteria	p__Bacteroidota	c__Bacteroidia	o__Bacteroidales	f__F082	g__JALNZU01	free	0.39332	4.45647e+06	FREE025327	10
s__JALNZU01 sp016715945	FREE025328	d__Bacteria	p__Bacteroidota	c__Bacteroidia	o__Bacteroidales	f__F082	g__JALNZU01	free	0.50709	3.60726e+06	FREE025328	10
s__JALNZU01 sp019454985	FREE025329	d__Bacteria	p__Bacteroidota	c__Bacteroidia	o__Bacteroidales	f__F082	g__JALNZU01	free	0.45818	3.16862e+06	FREE025329	10
s__JALQTD01 sp023264155	FREE034350	d__Bacteria	p__Bacteroidota	c__Bacteroidia	o__Flavobacteriales	f__UA16	g__JALQTD01	free	0.60838	2.86769e+06	FREE034350	8
s__JALQTG01 sp023264075	FREE028737	d__Bacteria	p__Bacteroidota	c__Bacteroidia	o__Flavobacteriales	f__Crocinitomicaceae	g__JALQTG01	free	0.39665	2.70008e+06	FREE028737	10
s__JALQTR01 sp023260835	FREE066272	d__Bacteria	p__Pseudomonadota	c__Alphaproteobacteria	o__Rhodobacterales	f__Rhodobacteraceae	g__JALQTR01	free	0.57021	2.44725e+06	FREE066272	10
s__JALQTV01 sp023268675	FREE026912	d__Bacteria	p__Bacteroidota	c__Bacteroidia	o__Chitinophagales	f__Saprospiraceae	g__JALQTV01	free	0.46096	3.75661e+06	FREE026912	10
s__JALQTW01 sp023263945	FREE051973	d__Bacteria	p__Patescibacteria	c__Gracilibacteria	o__Peribacterales	f__Peribacteraceae	g__JALQTW01	free	0.47787	1.78537e+06	FREE051973	10
s__JALQUD01 sp023268595	FREE054694	d__Bacteria	p__Patescibacteria	c__Saccharimonadia	o__Saccharimonadales	f__UBA4665	g__JALQUD01	free	0.56495	1.92729e+06	FREE054694	10
s__JALQUL01 sp023260735	FREE072589	d__Bacteria	p__Pseudomonadota	c__Gammaproteobacteria	o__Burkholderiales	f__Burkholderiaceae_B	g__JALQUL01	free	0.40844	3.19459e+06	FREE072589	10
s__JALQUO01 sp023263785	FREE068844	d__Bacteria	p__Pseudomonadota	c__Alphaproteobacteria	o__Rickettsiales	f__Midichloriaceae	g__JALQUO01	free	0.35546	1.02864e+06	FREE068844	8
s__JALQXR01 sp023263105	FREE066273	d__Bacteria	p__Pseudomonadota	c__Alphaproteobacteria	o__Rhodobacterales	f__Rhodobacteraceae	g__JALQXR01	free	0.61866	3.12213e+06	FREE066273	10
s__JALQXV01 sp023263015	FREE054439	d__Bacteria	p__Patescibacteria	c__Saccharimonadia	o__Saccharimonadales	f__2-12-FULL-41-12	g__JALQXV01	free	0.44318	1.31888e+06	FREE054439	10
s__JALQXX01 sp023262965	FREE047541	d__Bacteria	p__Margulisbacteria	c__Marinamargulisbacteria	o__UBA817	f__UBA817	g__JALQXX01	free	0.46156	1.66279e+06	FREE047541	4
s__JALRAP01 sp023262505	FREE025062	d__Bacteria	p__Bacteroidota	c__Bacteroidia	o__AKYH767-A	f__OLB10	g__JALRAP01	free	0.44951	2.76224e+06	FREE025062	10
s__JALRAY01 sp023257955	FREE027144	d__Bacteria	p__Bacteroidota	c__Bacteroidia	o__Cytophagales	f__Amoebophilaceae	g__JALRAY01	free	0.4171	1.27377e+06	FREE027144	10
s__JALRBM01 sp023257755	FREE054547	d__Bacteria	p__Patescibacteria	c__Saccharimonadia	o__Saccharimonadales	f__UBA1547	g__JALRBM01	free	0.5087	1.2991e+06	FREE054547	8
s__JALRDG01 sp023257055	FREE054468	d__Bacteria	p__Patescibacteria	c__Saccharimonadia	o__Saccharimonadales	f__JALRDG01	g__JALRDG01	free	0.48667	1.62686e+06	FREE054468	5
s__JALRFN01 sp023260355	FREE072590	d__Bacteria	p__Pseudomonadota	c__Gammaproteobacteria	o__Burkholderiales	f__Burkholderiaceae_B	g__JALRFN01	free	0.58781	2.19255e+06	FREE072590	10
s__JALRFN01 sp023268425	FREE072591	d__Bacteria	p__Pseudomonadota	c__Gammaproteobacteria	o__Burkholderiales	f__Burkholderiaceae_B	g__JALRFN01	free	0.60968	2.88465e+06	FREE072591	10
s__JALRGP01 sp023259685	FREE059003	d__Bacteria	p__Pseudomonadota	c__Alphaproteobacteria	o__JALRGP01	f__JALRGP01	g__JALRGP01	free	0.36247	1.05893e+06	FREE059003	10
s__JALRHH01 sp023253175	FREE054470	d__Bacteria	p__Patescibacteria	c__Saccharimonadia	o__Saccharimonadales	f__JALRHH01	g__JALRHH01	free	0.46835	1.48789e+06	FREE054470	10
s__JALRHZ01 sp023259435	FREE066274	d__Bacteria	p__Pseudomonadota	c__Alphaproteobacteria	o__Rhodobacterales	f__Rhodobacteraceae	g__JALRHZ01	free	0.50804	2.92497e+06	FREE066274	10
s__JALRIJ01 sp023255485	FREE028240	d__Bacteria	p__Bacteroidota	c__Bacteroidia	o__Cytophagales	f__Spirosomaceae	g__JALRIJ01	free	0.38083	4.28553e+06	FREE028240	10
s__JALRIV01 sp023255275	FREE028738	d__Bacteria	p__Bacteroidota	c__Bacteroidia	o__Flavobacteriales	f__Crocinitomicaceae	g__JALRIV01	free	0.3662	2.47497e+06	FREE028738	5
s__JALRJA01 sp023255235	FREE030431	d__Bacteria	p__Bacteroidota	c__Bacteroidia	o__Flavobacteriales	f__Flavobacteriaceae	g__JALRJA01	free	0.31887	2.31018e+06	FREE030431	10
s__JALRJW01 sp023268955	FREE037031	d__Bacteria	p__Campylobacterota	c__Campylobacteria	o__Campylobacterales	f__Arcobacteraceae	g__JALRJW01	free	0.28575	1.88418e+06	FREE037031	10
s__JALRKF01 sp023254905	FREE028739	d__Bacteria	p__Bacteroidota	c__Bacteroidia	o__Flavobacteriales	f__Crocinitomicaceae	g__JALRKF01	free	0.38344	2.56793e+06	FREE028739	10
s__JALRKI01 sp023254815	FREE030439	d__Bacteria	p__Bacteroidota	c__Bacteroidia	o__Flavobacteriales	f__Flavobacteriaceae	g__JALRKI01	free	0.4025	1.89669e+06	FREE030439	3
s__JALRLA01 sp023254645	FREE035238	d__Bacteria	p__Bacteroidota	c__Bacteroidia	o__NS11-12g	f__UBA955	g__JALRLA01	free	0.49129	2.13085e+06	FREE035238	4
s__JALRLI01 sp023254555	FREE013992	d__Bacteria	p__Actinomycetota	c__Actinomycetia	o__Actinomycetales	f__Microbacteriaceae	g__JALRLI01	free	0.5625	1.53618e+06	FREE013992	7
s__JAMCZK01 sp019454165	FREE037810	d__Bacteria	p__Chloroflexota	c__Anaerolineae	o__Anaerolineales	f__UBA11579	g__JAMCZK01	free	0.62214	2.3888e+06	FREE037810	10
s__JAMCZK01 sp019637755	FREE037811	d__Bacteria	p__Chloroflexota	c__Anaerolineae	o__Anaerolineales	f__UBA11579	g__JAMCZK01	free	0.61269	2.41172e+06	FREE037811	10
s__JAMJVX01 sp023558315	FREE030440	d__Bacteria	p__Bacteroidota	c__Bacteroidia	o__Flavobacteriales	f__Flavobacteriaceae	g__JAMJVX01	free	0.31549	1.66773e+06	FREE030440	1
s__JAMLIC01 sp019636275	FREE055013	d__Bacteria	p__Planctomycetota	c__J058	o__J058	f__J058	g__JAMLIC01	free	0.756	9.56155e+06	FREE055013	10
s__JAMLIO01 sp023954155	GUT307878	d__Bacteria	p__Bdellovibrionota	c__Bdellovibrionia	o__Bdellovibrionales	f__JAMLIO01	g__JAMLIO01	human	0.41561	2.19807e+06	GUT307878	10
s__JAMLJG01 sp023953695	FREE094000	d__Bacteria	p__Verrucomicrobiota	c__Kiritimatiellia	o__LD1-PB3_A	f__CAIVKH01	g__JAMLJG01	free	0.59842	2.88656e+06	FREE094000	10
s__JAMWDI01 sp023819545	FREE092896	d__Bacteria	p__Ratteibacteria	c__UBA8468	o__B48-G9	f__JAFGKM01	g__JAMWDI01	free	0.28149	1.62782e+06	FREE092896	10
s__JAMXLL01 sp021323945	FREE043391	d__Bacteria	p__Desulfobacterota_B	c__Binatia	o__Binatales	f__Binataceae	g__JAMXLL01	free	0.57233	3.81577e+06	FREE043390	10
s__JAMZFT01 sp024158125	FREE059004	d__Bacteria	p__Pseudomonadota	c__Alphaproteobacteria	o__JAMZFT01	f__JAMZFT01	g__JAMZFT01	free	0.6848	3.40455e+06	FREE059004	10
s__JANFXS01 sp022791155	animal012934	d__Bacteria	p__Bacillota_A	c__Clostridia	o__Lachnospirales	f__Anaerotignaceae	g__JANFXS01	animal	0.39593	2.17517e+06	animal012934	10
s__JANFXS01 sp024460105	GUT054789	d__Bacteria	p__Bacillota_A	c__Clostridia	o__Lachnospirales	f__Anaerotignaceae	g__JANFXS01	human	0.40464	2.61388e+06	GUT054789	10
s__JANJTB01 sp019637995	FREE035974	d__Bacteria	p__Bacteroidota	c__Kapabacteria	o__Kapabacteriales	f__UBA2268	g__JANJTB01	free	0.34463	4.00558e+06	FREE035974	10
s__JANTGJ01 sp019038745	FREE047362	d__Bacteria	p__Krumholzibacteriota	c__Krumholzibacteria	o__LZORAL124-64-63	f__LZORAL124-64-63	g__JANTGJ01	free	0.56179	3.85748e+06	FREE047362	10
s__JAZXM01 sp012959665	FREE049654	d__Bacteria	p__Myxococcota_A	c__UBA9160	o__UBA9160	f__UBA4427	g__JAZXM01	free	0.61559	4.86554e+06	FREE049655	10
s__JAZXM01 sp014240165	FREE049656	d__Bacteria	p__Myxococcota_A	c__UBA9160	o__UBA9160	f__UBA4427	g__JAZXM01	free	0.63209	4.56506e+06	FREE049656	10
s__JC017 sp004296775	FREE025497	d__Bacteria	p__Bacteroidota	c__Bacteroidia	o__Bacteroidales	f__Marinilabiliaceae	g__JC017	free	0.4023	6.29841e+06	FREE025497	10
s__JCVI-SCAAA005 sp000224765	FREE093214	d__Bacteria	p__SAR324	c__SAR324	o__SAR324	f__NAC60-12	g__JCVI-SCAAA005	free	0.45008	3.8227e+06	FREE093214	10
s__JCVI-SCAAA005 sp002450295	FREE093216	d__Bacteria	p__SAR324	c__SAR324	o__SAR324	f__NAC60-12	g__JCVI-SCAAA005	free	0.46106	5.06476e+06	FREE093219	10
s__JCVI-SCAAA005 sp002683655	FREE093227	d__Bacteria	p__SAR324	c__SAR324	o__SAR324	f__NAC60-12	g__JCVI-SCAAA005	free	0.45858	4.23814e+06	FREE093227	10
s__JCVI-SCAAA005 sp002730365	FREE093230	d__Bacteria	p__SAR324	c__SAR324	o__SAR324	f__NAC60-12	g__JCVI-SCAAA005	free	0.46521	3.19702e+06	FREE093230	8
s__JCVI-SCAAA005 sp003541985	FREE093231	d__Bacteria	p__SAR324	c__SAR324	o__SAR324	f__NAC60-12	g__JCVI-SCAAA005	free	0.44637	4.04004e+06	FREE093231	10
s__JCVI-SCAAA005 sp011522845	FREE093234	d__Bacteria	p__SAR324	c__SAR324	o__SAR324	f__NAC60-12	g__JCVI-SCAAA005	free	0.46082	4.52287e+06	FREE093235	10
s__JCVI-SCAAA005 sp913056375	FREE093238	d__Bacteria	p__SAR324	c__SAR324	o__SAR324	f__NAC60-12	g__JCVI-SCAAA005	free	0.47425	3.47773e+06	FREE093238	10
s__JGIOTU-2 sp000404785	FREE040552	d__Bacteria	p__Cloacimonadota	c__Cloacimonadia	o__JGIOTU-2	f__JGIOTU-2	g__JGIOTU-2	free	0.3722	2.73803e+06	FREE040552	10
s__JGIOTU-2 sp014382685	FREE040557	d__Bacteria	p__Cloacimonadota	c__Cloacimonadia	o__JGIOTU-2	f__JGIOTU-2	g__JGIOTU-2	free	0.38597	1.99404e+06	FREE040557	10
s__JGIOTU-2 sp016932035	FREE040558	d__Bacteria	p__Cloacimonadota	c__Cloacimonadia	o__JGIOTU-2	f__JGIOTU-2	g__JGIOTU-2	free	0.39041	2.58539e+06	FREE040558	10
s__JJ008 sp001464625	FREE026392	d__Bacteria	p__Bacteroidota	c__Bacteroidia	o__Chitinophagales	f__Chitinophagaceae	g__JJ008	free	0.38061	4.24873e+06	FREE026392	10
s__JJ008 sp002342205	FREE026393	d__Bacteria	p__Bacteroidota	c__Bacteroidia	o__Chitinophagales	f__Chitinophagaceae	g__JJ008	free	0.40458	1.99405e+06	FREE026393	7
s__JJ008 sp002352145	FREE026394	d__Bacteria	p__Bacteroidota	c__Bacteroidia	o__Chitinophagales	f__Chitinophagaceae	g__JJ008	free	0.41711	3.76807e+06	FREE026394	10
s__JJ008 sp002400415	FREE026395	d__Bacteria	p__Bacteroidota	c__Bacteroidia	o__Chitinophagales	f__Chitinophagaceae	g__JJ008	free	0.43291	4.45951e+06	FREE026395	10
s__JJ008 sp003489485	FREE026396	d__Bacteria	p__Bacteroidota	c__Bacteroidia	o__Chitinophagales	f__Chitinophagaceae	g__JJ008	free	0.48433	1.98157e+06	FREE026396	6
s__JJ008 sp005791465	FREE026397	d__Bacteria	p__Bacteroidota	c__Bacteroidia	o__Chitinophagales	f__Chitinophagaceae	g__JJ008	free	0.41589	2.02976e+06	FREE026397	2
s__JJ008 sp014190475	FREE026399	d__Bacteria	p__Bacteroidota	c__Bacteroidia	o__Chitinophagales	f__Chitinophagaceae	g__JJ008	free	0.42002	1.99425e+06	FREE026399	5
s__JJ008 sp016192105	FREE026400	d__Bacteria	p__Bacteroidota	c__Bacteroidia	o__Chitinophagales	f__Chitinophagaceae	g__JJ008	free	0.4835	3.87074e+06	FREE026400	10
s__JJ008 sp016219985	FREE026401	d__Bacteria	p__Bacteroidota	c__Bacteroidia	o__Chitinophagales	f__Chitinophagaceae	g__JJ008	free	0.48927	4.0958e+06	FREE026401	10
s__JJ008 sp016235125	FREE026402	d__Bacteria	p__Bacteroidota	c__Bacteroidia	o__Chitinophagales	f__Chitinophagaceae	g__JJ008	free	0.40944	3.64686e+06	FREE026402	10
s__JJ008 sp016702745	FREE026403	d__Bacteria	p__Bacteroidota	c__Bacteroidia	o__Chitinophagales	f__Chitinophagaceae	g__JJ008	free	0.44287	4.82073e+06	FREE026403	10
s__JJ008 sp016706055	FREE026404	d__Bacteria	p__Bacteroidota	c__Bacteroidia	o__Chitinophagales	f__Chitinophagaceae	g__JJ008	free	0.36642	4.02555e+06	FREE026404	10
s__JJ008 sp016708765	FREE026405	d__Bacteria	p__Bacteroidota	c__Bacteroidia	o__Chitinophagales	f__Chitinophagaceae	g__JJ008	free	0.36515	3.59508e+06	FREE026405	10
s__JJ008 sp016719015	FREE026406	d__Bacteria	p__Bacteroidota	c__Bacteroidia	o__Chitinophagales	f__Chitinophagaceae	g__JJ008	free	0.40185	3.75382e+06	FREE026406	10
s__JJ008 sp016719165	FREE026407	d__Bacteria	p__Bacteroidota	c__Bacteroidia	o__Chitinophagales	f__Chitinophagaceae	g__JJ008	free	0.40491	4.22787e+06	FREE026407	10
s__JJ008 sp016719815	FREE026408	d__Bacteria	p__Bacteroidota	c__Bacteroidia	o__Chitinophagales	f__Chitinophagaceae	g__JJ008	free	0.41345	3.93128e+06	FREE026408	10
s__JJ008 sp016720565	FREE026409	d__Bacteria	p__Bacteroidota	c__Bacteroidia	o__Chitinophagales	f__Chitinophagaceae	g__JJ008	free	0.44178	3.50712e+06	FREE026409	10
s__JJ008 sp016720585	FREE026410	d__Bacteria	p__Bacteroidota	c__Bacteroidia	o__Chitinophagales	f__Chitinophagaceae	g__JJ008	free	0.41471	3.59441e+06	FREE026410	10
s__JJ008 sp016720745	FREE026411	d__Bacteria	p__Bacteroidota	c__Bacteroidia	o__Chitinophagales	f__Chitinophagaceae	g__JJ008	free	0.44432	5.17196e+06	FREE026411	10
s__JJ008 sp016720825	FREE026412	d__Bacteria	p__Bacteroidota	c__Bacteroidia	o__Chitinophagales	f__Chitinophagaceae	g__JJ008	free	0.45597	4.61036e+06	FREE026412	10
s__JJ008 sp016786885	FREE026413	d__Bacteria	p__Bacteroidota	c__Bacteroidia	o__Chitinophagales	f__Chitinophagaceae	g__JJ008	free	0.40462	3.98251e+06	FREE026413	10
s__JJ008 sp016787125	FREE026414	d__Bacteria	p__Bacteroidota	c__Bacteroidia	o__Chitinophagales	f__Chitinophagaceae	g__JJ008	free	0.46459	4.6009e+06	FREE026414	10
s__JJ008 sp016866355	FREE026415	d__Bacteria	p__Bacteroidota	c__Bacteroidia	o__Chitinophagales	f__Chitinophagaceae	g__JJ008	free	0.41041	1.89448e+06	FREE026415	5
s__JJ008 sp016868455	FREE026416	d__Bacteria	p__Bacteroidota	c__Bacteroidia	o__Chitinophagales	f__Chitinophagaceae	g__JJ008	free	0.44579	2.68513e+06	FREE026416	10
s__JJ008 sp016868475	FREE026417	d__Bacteria	p__Bacteroidota	c__Bacteroidia	o__Chitinophagales	f__Chitinophagaceae	g__JJ008	free	0.41843	1.84136e+06	FREE026417	8
s__JJ008 sp016868585	FREE026418	d__Bacteria	p__Bacteroidota	c__Bacteroidia	o__Chitinophagales	f__Chitinophagaceae	g__JJ008	free	0.42424	1.85878e+06	FREE026418	8
s__JJ008 sp016868775	FREE026419	d__Bacteria	p__Bacteroidota	c__Bacteroidia	o__Chitinophagales	f__Chitinophagaceae	g__JJ008	free	0.49383	2.16896e+06	FREE026419	10
s__JJ008 sp016872155	FREE026420	d__Bacteria	p__Bacteroidota	c__Bacteroidia	o__Chitinophagales	f__Chitinophagaceae	g__JJ008	free	0.48071	1.92105e+06	FREE026420	1
s__JJ008 sp016872195	FREE026421	d__Bacteria	p__Bacteroidota	c__Bacteroidia	o__Chitinophagales	f__Chitinophagaceae	g__JJ008	free	0.47042	1.97332e+06	FREE026421	6
s__JJ008 sp017303455	FREE026422	d__Bacteria	p__Bacteroidota	c__Bacteroidia	o__Chitinophagales	f__Chitinophagaceae	g__JJ008	free	0.42994	4.59891e+06	FREE026422	10
s__JJ008 sp017303855	FREE026423	d__Bacteria	p__Bacteroidota	c__Bacteroidia	o__Chitinophagales	f__Chitinophagaceae	g__JJ008	free	0.46057	4.60841e+06	FREE026423	10
s__JJ008 sp017882265	FREE026424	d__Bacteria	p__Bacteroidota	c__Bacteroidia	o__Chitinophagales	f__Chitinophagaceae	g__JJ008	free	0.42418	4.50885e+06	FREE026424	10
s__JJ008 sp018268055	FREE026425	d__Bacteria	p__Bacteroidota	c__Bacteroidia	o__Chitinophagales	f__Chitinophagaceae	g__JJ008	free	0.36242	3.30882e+06	FREE026425	10
s__JJ008 sp902826165	FREE026426	d__Bacteria	p__Bacteroidota	c__Bacteroidia	o__Chitinophagales	f__Chitinophagaceae	g__JJ008	free	0.43123	4.42369e+06	FREE026426	10
s__JJ008 sp903879995	FREE026427	d__Bacteria	p__Bacteroidota	c__Bacteroidia	o__Chitinophagales	f__Chitinophagaceae	g__JJ008	free	0.41704	2.22726e+06	FREE026427	3
s__JKG1 sp000526415	FREE038101	d__Bacteria	p__Chloroflexota	c__Chloroflexia	o__Chloroflexales	f__Herpetosiphonaceae	g__JKG1	free	0.65774	4.58625e+06	FREE038101	10
s__JL08 sp003352045	FREE066306	d__Bacteria	p__Pseudomonadota	c__Alphaproteobacteria	o__Rhodobacterales	f__Rhodobacteraceae	g__JL08	free	0.57516	4.31206e+06	FREE066306	10
s__JN-1 sp003600355	FREE021628	d__Bacteria	p__Bacillota_A	c__Clostridia	o__Clostridiales	f__Clostridiaceae	g__JN-1	free	0.30982	2.90591e+06	FREE021628	10
s__JN-1 sp003718715	FREE021629	d__Bacteria	p__Bacillota_A	c__Clostridia	o__Clostridiales	f__Clostridiaceae	g__JN-1	free	0.30682	2.91429e+06	FREE021629	10
s__JN-9 sp004103695	FREE021632	d__Bacteria	p__Bacillota_A	c__Clostridia	o__Clostridiales	f__Clostridiaceae	g__JN-9	free	0.32259	3.26036e+06	FREE021632	10
s__JS7-9 sp004329715	FREE078157	d__Bacteria	p__Pseudomonadota	c__Gammaproteobacteria	o__Enterobacterales_A	f__Alteromonadaceae	g__JS7-9	free	0.49898	3.41723e+06	FREE078157	10
s__JSC-12 sp000309945	FREE041366	d__Bacteria	p__Cyanobacteriota	c__Cyanobacteriia	o__Leptolyngbyales	f__Leptolyngbyaceae	g__JSC-12	free	0.47489	5.54133e+06	FREE041366	10
s__JSC-12 sp015272515	FREE041367	d__Bacteria	p__Cyanobacteriota	c__Cyanobacteriia	o__Leptolyngbyales	f__Leptolyngbyaceae	g__JSC-12	free	0.49149	5.57652e+06	FREE041367	10
s__Janibacter anophelis	FREE013499	d__Bacteria	p__Actinomycetota	c__Actinomycetia	o__Actinomycetales	f__Dermatophilaceae	g__Janibacter	free	0.71281	3.31457e+06	FREE013499	10
s__Janibacter cremeus	FREE013500	d__Bacteria	p__Actinomycetota	c__Actinomycetia	o__Actinomycetales	f__Dermatophilaceae	g__Janibacter	free	0.69688	3.31345e+06	FREE013500	10
s__Janibacter hoylei	FREE013501	d__Bacteria	p__Actinomycetota	c__Actinomycetia	o__Actinomycetales	f__Dermatophilaceae	g__Janibacter	free	0.71322	3.24932e+06	FREE013501	10
s__Janibacter indicus	FREE013502	d__Bacteria	p__Actinomycetota	c__Actinomycetia	o__Actinomycetales	f__Dermatophilaceae	g__Janibacter	free	0.71399	3.37761e+06	FREE013502	10
s__Janibacter limosus_A	FREE013503	d__Bacteria	p__Actinomycetota	c__Actinomycetia	o__Actinomycetales	f__Dermatophilaceae	g__Janibacter	free	0.70449	3.55165e+06	FREE013503	9
s__Janibacter merdipullorum	animal001262	d__Bacteria	p__Actinomycetota	c__Actinomycetia	o__Actinomycetales	f__Dermatophilaceae	g__Janibacter	animal	0.71494	3.03956e+06	animal001262	8
s__Janibacter sp001428305	FREE013504	d__Bacteria	p__Actinomycetota	c__Actinomycetia	o__Actinomycetales	f__Dermatophilaceae	g__Janibacter	free	0.69926	3.63781e+06	FREE013504	10
s__Janibacter terrae	FREE013505	d__Bacteria	p__Actinomycetota	c__Actinomycetia	o__Actinomycetales	f__Dermatophilaceae	g__Janibacter	free	0.71905	3.30326e+06	FREE013506	10
s__Jannaschia aquimarina	FREE066280	d__Bacteria	p__Pseudomonadota	c__Alphaproteobacteria	o__Rhodobacterales	f__Rhodobacteraceae	g__Jannaschia	free	0.66449	4.16216e+06	FREE066280	10
s__Jannaschia donghaensis	FREE066281	d__Bacteria	p__Pseudomonadota	c__Alphaproteobacteria	o__Rhodobacterales	f__Rhodobacteraceae	g__Jannaschia	free	0.64668	3.50001e+06	FREE066281	10
s__Jannaschia faecimaris	FREE066282	d__Bacteria	p__Pseudomonadota	c__Alphaproteobacteria	o__Rhodobacterales	f__Rhodobacteraceae	g__Jannaschia	free	0.61994	3.83103e+06	FREE066282	10
s__Jannaschia formosa	FREE066283	d__Bacteria	p__Pseudomonadota	c__Alphaproteobacteria	o__Rhodobacterales	f__Rhodobacteraceae	g__Jannaschia	free	0.69562	4.72611e+06	FREE066283	10
s__Jannaschia helgolandensis	FREE066298	d__Bacteria	p__Pseudomonadota	c__Alphaproteobacteria	o__Rhodobacterales	f__Rhodobacteraceae	g__Jannaschia	free	0.62177	3.58649e+06	FREE066298	10
s__Jannaschia pohangensis	FREE066299	d__Bacteria	p__Pseudomonadota	c__Alphaproteobacteria	o__Rhodobacterales	f__Rhodobacteraceae	g__Jannaschia	free	0.65488	3.74761e+06	FREE066299	10
s__Jannaschia rubra	FREE066300	d__Bacteria	p__Pseudomonadota	c__Alphaproteobacteria	o__Rhodobacterales	f__Rhodobacteraceae	g__Jannaschia	free	0.67879	3.6761e+06	FREE066301	10
s__Jannaschia seohaensis	FREE066302	d__Bacteria	p__Pseudomonadota	c__Alphaproteobacteria	o__Rhodobacterales	f__Rhodobacteraceae	g__Jannaschia	free	0.67849	4.82625e+06	FREE066302	10
s__Jannaschia sp019655435	FREE066303	d__Bacteria	p__Pseudomonadota	c__Alphaproteobacteria	o__Rhodobacterales	f__Rhodobacteraceae	g__Jannaschia	free	0.63283	4.01989e+06	FREE066303	10
s__Jannaschia sp023015695	FREE066304	d__Bacteria	p__Pseudomonadota	c__Alphaproteobacteria	o__Rhodobacterales	f__Rhodobacteraceae	g__Jannaschia	free	0.67684	3.56159e+06	FREE066304	10
s__Janthinobacterium lividum	FREE074239	d__Bacteria	p__Pseudomonadota	c__Gammaproteobacteria	o__Burkholderiales	f__Burkholderiaceae	g__Janthinobacterium	free	0.62705	6.34482e+06	FREE074239	10
s__Janthinobacterium lividum_C	FREE074247	d__Bacteria	p__Pseudomonadota	c__Gammaproteobacteria	o__Burkholderiales	f__Burkholderiaceae	g__Janthinobacterium	free	0.62591	6.35162e+06	FREE074247	10
s__Janthinobacterium lividum_D	FREE074248	d__Bacteria	p__Pseudomonadota	c__Gammaproteobacteria	o__Burkholderiales	f__Burkholderiaceae	g__Janthinobacterium	free	0.60739	5.01544e+06	FREE074248	10
s__Janthinobacterium psychrotolerans	FREE074253	d__Bacteria	p__Pseudomonadota	c__Gammaproteobacteria	o__Burkholderiales	f__Burkholderiaceae	g__Janthinobacterium	free	0.63037	5.84825e+06	FREE074253	10
s__Janthinobacterium sp000344615	FREE074254	d__Bacteria	p__Pseudomonadota	c__Gammaproteobacteria	o__Burkholderiales	f__Burkholderiaceae	g__Janthinobacterium	free	0.65689	6.14402e+06	FREE074254	10
s__Janthinobacterium sp000745325	FREE074256	d__Bacteria	p__Pseudomonadota	c__Gammaproteobacteria	o__Burkholderiales	f__Burkholderiaceae	g__Janthinobacterium	free	0.62569	6.28163e+06	FREE074256	10
s__Janthinobacterium sp001758725	FREE074262	d__Bacteria	p__Pseudomonadota	c__Gammaproteobacteria	o__Burkholderiales	f__Burkholderiaceae	g__Janthinobacterium	free	0.62885	6.2704e+06	FREE074263	10
s__Janthinobacterium sp002002885	FREE074267	d__Bacteria	p__Pseudomonadota	c__Gammaproteobacteria	o__Burkholderiales	f__Burkholderiaceae	g__Janthinobacterium	free	0.62985	6.24892e+06	FREE074267	10
s__Janthinobacterium sp002127585	FREE074270	d__Bacteria	p__Pseudomonadota	c__Gammaproteobacteria	o__Burkholderiales	f__Burkholderiaceae	g__Janthinobacterium	free	0.63309	6.24936e+06	FREE074270	10
s__Janthinobacterium sp002127655	FREE074271	d__Bacteria	p__Pseudomonadota	c__Gammaproteobacteria	o__Burkholderiales	f__Burkholderiaceae	g__Janthinobacterium	free	0.62954	6.15642e+06	FREE074271	10
s__Janthinobacterium sp002735705	FREE074276	d__Bacteria	p__Pseudomonadota	c__Gammaproteobacteria	o__Burkholderiales	f__Burkholderiaceae	g__Janthinobacterium	free	0.62475	6.37279e+06	FREE074276	10
s__Janthinobacterium sp002797895	FREE074277	d__Bacteria	p__Pseudomonadota	c__Gammaproteobacteria	o__Burkholderiales	f__Burkholderiaceae	g__Janthinobacterium	free	0.62711	6.3957e+06	FREE074277	10
s__Janthinobacterium sp002813325	FREE074278	d__Bacteria	p__Pseudomonadota	c__Gammaproteobacteria	o__Burkholderiales	f__Burkholderiaceae	g__Janthinobacterium	free	0.62337	6.22437e+06	FREE074278	10
s__Janthinobacterium sp002846335	FREE074280	d__Bacteria	p__Pseudomonadota	c__Gammaproteobacteria	o__Burkholderiales	f__Burkholderiaceae	g__Janthinobacterium	free	0.61901	5.83426e+06	FREE074280	10
s__Janthinobacterium sp002869965	FREE074281	d__Bacteria	p__Pseudomonadota	c__Gammaproteobacteria	o__Burkholderiales	f__Burkholderiaceae	g__Janthinobacterium	free	0.62002	5.92546e+06	FREE074281	10
s__Janthinobacterium sp003133225	FREE074282	d__Bacteria	p__Pseudomonadota	c__Gammaproteobacteria	o__Burkholderiales	f__Burkholderiaceae	g__Janthinobacterium	free	0.57731	5.76877e+06	FREE074282	10
s__Janthinobacterium sp003482555	FREE074283	d__Bacteria	p__Pseudomonadota	c__Gammaproteobacteria	o__Burkholderiales	f__Burkholderiaceae	g__Janthinobacterium	free	0.63978	5.81754e+06	FREE074283	10
s__Janthinobacterium sp020858115	FREE074284	d__Bacteria	p__Pseudomonadota	c__Gammaproteobacteria	o__Burkholderiales	f__Burkholderiaceae	g__Janthinobacterium	free	0.63154	6.19233e+06	FREE074284	10
s__Janthinobacterium sp900112025	FREE074285	d__Bacteria	p__Pseudomonadota	c__Gammaproteobacteria	o__Burkholderiales	f__Burkholderiaceae	g__Janthinobacterium	free	0.63681	6.44469e+06	FREE074285	10
s__Janthinobacterium tructae	FREE074289	d__Bacteria	p__Pseudomonadota	c__Gammaproteobacteria	o__Burkholderiales	f__Burkholderiaceae	g__Janthinobacterium	free	0.62145	6.20508e+06	FREE074287	10
s__Jatrophihabitans_A telluris	FREE015334	d__Bacteria	p__Actinomycetota	c__Actinomycetia	o__Mycobacteriales	f__Jatrophihabitantaceae	g__Jatrophihabitans_A	free	0.68124	4.33141e+06	FREE015334	10
s__JdFR-47 sp002011415	FREE036908	d__Bacteria	p__Bipolaricaulota	c__Bipolaricaulia	o__Bipolaricaulales	f__Bipolaricaulaceae	g__JdFR-47	free	0.63848	1.94031e+06	FREE036908	4
s__JdFR-54 sp002011475	FREE038447	d__Bacteria	p__Chloroflexota	c__Dehalococcoidia	o__JdFR-54	f__JdFR-54	g__JdFR-54	free	0.5973	2.13226e+06	FREE038447	10
s__JdFR-56 sp002011495	FREE038303	d__Bacteria	p__Chloroflexota	c__Dehalococcoidia	o__Dehalococcoidales	f__RBG-16-60-22	g__JdFR-56	free	0.56939	2.03203e+06	FREE038303	8
s__JdFR-76 sp002011685	FREE047329	d__Bacteria	p__JdFR-76	c__JdFR-76	o__JdFR-76	f__JdFR-76	g__JdFR-76	free	0.51841	3.96971e+06	FREE047329	10
s__JdFR-78 sp002010665	FREE007443	d__Bacteria	p__Acidobacteriota	c__Aminicenantia	o__JdFR-78	f__JdFR-78	g__JdFR-78	free	0.32598	2.63101e+06	FREE007443	10
s__JdFR-80 sp002010725	FREE007413	d__Bacteria	p__Acidobacteriota	c__Aminicenantia	o__Aminicenantales	f__JdFR-80	g__JdFR-80	free	0.44595	2.98245e+06	FREE007413	10
s__JdFR-80 sp003648765	FREE007414	d__Bacteria	p__Acidobacteriota	c__Aminicenantia	o__Aminicenantales	f__JdFR-80	g__JdFR-80	free	0.43446	2.97508e+06	FREE007414	10
s__JdFR-81 sp002011735	FREE051080	d__Bacteria	p__Nitrospirota	c__Thermodesulfovibrionia	o__UBA6902	f__UBA6902	g__JdFR-81	free	0.48332	2.13109e+06	FREE051080	10
s__JdFR-85 sp002011745	FREE050979	d__Bacteria	p__Nitrospirota	c__Thermodesulfovibrionia	o__Thermodesulfovibrionales	f__JdFR-85	g__JdFR-85	free	0.41541	2.32668e+06	FREE050979	7
s__JdFR-85 sp015492645	FREE050980	d__Bacteria	p__Nitrospirota	c__Thermodesulfovibrionia	o__Thermodesulfovibrionales	f__JdFR-85	g__JdFR-85	free	0.48884	2.43318e+06	FREE050980	10
s__JdFR-86 sp002011815	FREE050983	d__Bacteria	p__Nitrospirota	c__Thermodesulfovibrionia	o__Thermodesulfovibrionales	f__JdFR-86	g__JdFR-86	free	0.45255	2.12488e+06	FREE050983	10
s__JdFR-88 sp002011795	FREE050984	d__Bacteria	p__Nitrospirota	c__Thermodesulfovibrionia	o__Thermodesulfovibrionales	f__JdFR-88	g__JdFR-88	free	0.6266	1.80572e+06	FREE050985	4
s__JdFR-95 sp002011835	FREE044305	d__Bacteria	p__Desulfobacterota	c__Desulfarculia	o__Desulfarculales	f__Desulfarculaceae	g__JdFR-95	free	0.68225	4.07167e+06	FREE044305	10
s__JdFR-97 sp002010915	FREE044257	d__Bacteria	p__Desulfobacterota_F	c__JdFR-97	o__JdFR-97	f__JdFR-97	g__JdFR-97	free	0.57593	4.13164e+06	FREE044257	10
s__Jejuia aquatilis	FREE030441	d__Bacteria	p__Bacteroidota	c__Bacteroidia	o__Flavobacteriales	f__Flavobacteriaceae	g__Jejuia	free	0.38155	3.92601e+06	FREE030441	10
s__Jejuia flava	FREE030442	d__Bacteria	p__Bacteroidota	c__Bacteroidia	o__Flavobacteriales	f__Flavobacteriaceae	g__Jejuia	free	0.34991	3.81713e+06	FREE030442	10
s__Jejuia jejuensis	FREE030443	d__Bacteria	p__Bacteroidota	c__Bacteroidia	o__Flavobacteriales	f__Flavobacteriaceae	g__Jejuia	free	0.34611	3.50049e+06	FREE030443	10
s__Jejuia pacifica	FREE030444	d__Bacteria	p__Bacteroidota	c__Bacteroidia	o__Flavobacteriales	f__Flavobacteriaceae	g__Jejuia	free	0.32699	4.12696e+06	FREE030444	10
s__Jejuia pallidilutea	FREE030445	d__Bacteria	p__Bacteroidota	c__Bacteroidia	o__Flavobacteriales	f__Flavobacteriaceae	g__Jejuia	free	0.34025	4.12205e+06	FREE030445	10
s__Jeongeupia naejangsanensis	FREE075307	d__Bacteria	p__Pseudomonadota	c__Gammaproteobacteria	o__Burkholderiales	f__Chitinibacteraceae	g__Jeongeupia	free	0.63629	3.8607e+06	FREE075307	10
s__Jeongeupia sp001808185	FREE075308	d__Bacteria	p__Pseudomonadota	c__Gammaproteobacteria	o__Burkholderiales	f__Chitinibacteraceae	g__Jeongeupia	free	0.65447	3.70773e+06	FREE075308	10
s__Jeongeupia sp015140455	FREE075309	d__Bacteria	p__Pseudomonadota	c__Gammaproteobacteria	o__Burkholderiales	f__Chitinibacteraceae	g__Jeongeupia	free	0.6205	3.38443e+06	FREE075309	10
s__Jeotgalibaca arthritidis	animal067892	d__Bacteria	p__Bacillota	c__Bacilli	o__Lactobacillales	f__Aerococcaceae	g__Jeotgalibaca	animal	0.38261	2.35024e+06	animal067892	10
s__Jeotgalibaca ciconiae	animal067893	d__Bacteria	p__Bacillota	c__Bacilli	o__Lactobacillales	f__Aerococcaceae	g__Jeotgalibaca	animal	0.37044	2.62801e+06	animal067893	10
s__Jeotgalibaca porci	animal067894	d__Bacteria	p__Bacillota	c__Bacilli	o__Lactobacillales	f__Aerococcaceae	g__Jeotgalibaca	animal	0.40686	1.80075e+06	animal067894	10
s__Jeotgalibacillus campisalis	FREE023851	d__Bacteria	p__Bacillota	c__Bacilli	o__Bacillales	f__Jeotgalibacillaceae	g__Jeotgalibacillus	free	0.41058	3.69129e+06	FREE023851	10
s__Jeotgalibacillus malaysiensis	FREE023852	d__Bacteria	p__Bacillota	c__Bacilli	o__Bacillales	f__Jeotgalibacillaceae	g__Jeotgalibacillus	free	0.4271	3.51285e+06	FREE023852	10
s__Jeotgalibacillus proteolyticus	FREE023854	d__Bacteria	p__Bacillota	c__Bacilli	o__Bacillales	f__Jeotgalibacillaceae	g__Jeotgalibacillus	free	0.41627	4.18162e+06	FREE023854	10
s__Jeotgalibacillus salarius	FREE023855	d__Bacteria	p__Bacillota	c__Bacilli	o__Bacillales	f__Jeotgalibacillaceae	g__Jeotgalibacillus	free	0.41604	3.42392e+06	FREE023855	10
s__Jeotgalibacillus soli	FREE023856	d__Bacteria	p__Bacillota	c__Bacilli	o__Bacillales	f__Jeotgalibacillaceae	g__Jeotgalibacillus	free	0.39734	3.7605e+06	FREE023856	10
s__Jeotgalibacillus sp004405105	FREE023857	d__Bacteria	p__Bacillota	c__Bacilli	o__Bacillales	f__Jeotgalibacillaceae	g__Jeotgalibacillus	free	0.43575	3.47172e+06	FREE023857	10
s__Jeotgalicoccus aerolatus	animal075375	d__Bacteria	p__Bacillota	c__Bacilli	o__Staphylococcales	f__Salinicoccaceae	g__Jeotgalicoccus	animal	0.40879	1.93455e+06	animal075375	10
s__Jeotgalicoccus halotolerans	FREE024890	d__Bacteria	p__Bacillota	c__Bacilli	o__Staphylococcales	f__Salinicoccaceae	g__Jeotgalicoccus	free	0.42052	1.69925e+06	FREE024890	10
s__Jeotgalicoccus marinus	FREE024892	d__Bacteria	p__Bacillota	c__Bacilli	o__Staphylococcales	f__Salinicoccaceae	g__Jeotgalicoccus	free	0.36778	2.10894e+06	FREE024892	10
s__Jeotgalicoccus meleagridis	FREE024893	d__Bacteria	p__Bacillota	c__Bacilli	o__Staphylococcales	f__Salinicoccaceae	g__Jeotgalicoccus	free	0.3614	1.8833e+06	FREE024893	10
s__Jeotgalicoccus nanhaiensis	animal075382	d__Bacteria	p__Bacillota	c__Bacilli	o__Staphylococcales	f__Salinicoccaceae	g__Jeotgalicoccus	animal	0.41784	2.117e+06	animal075383	10
s__Jeotgalicoccus_A schoeneichii	FREE024887	d__Bacteria	p__Bacillota	c__Bacilli	o__Staphylococcales	f__Salinicoccaceae	g__Jeotgalicoccus_A	free	0.36419	1.75159e+06	FREE024888	10
s__Jettenia caeni	FREE054957	d__Bacteria	p__Planctomycetota	c__Brocadiia	o__Brocadiales	f__Brocadiaceae	g__Jettenia	free	0.40049	3.67795e+06	FREE054957	10
s__Jezberella montanilacus	FREE073409	d__Bacteria	p__Pseudomonadota	c__Gammaproteobacteria	o__Burkholderiales	f__Burkholderiaceae_C	g__Jezberella	free	0.51031	3.17544e+06	FREE073409	10
s__Jhaorihella thermophila	FREE066305	d__Bacteria	p__Pseudomonadota	c__Alphaproteobacteria	o__Rhodobacterales	f__Rhodobacteraceae	g__Jhaorihella	free	0.66023	3.78929e+06	FREE066305	10
s__Jiangella alba	FREE015022	d__Bacteria	p__Actinomycetota	c__Actinomycetia	o__Jiangellales	f__Jiangellaceae	g__Jiangella	free	0.73142	7.03916e+06	FREE015022	10
s__Jiangella alkaliphila	FREE015024	d__Bacteria	p__Actinomycetota	c__Actinomycetia	o__Jiangellales	f__Jiangellaceae	g__Jiangella	free	0.72185	7.47121e+06	FREE015024	10
s__Jiangella anatolica	FREE015025	d__Bacteria	p__Actinomycetota	c__Actinomycetia	o__Jiangellales	f__Jiangellaceae	g__Jiangella	free	0.72535	6.95157e+06	FREE015025	10
s__Jiangella asiatica	FREE015026	d__Bacteria	p__Actinomycetota	c__Actinomycetia	o__Jiangellales	f__Jiangellaceae	g__Jiangella	free	0.71041	7034063	FREE015026	10
s__Jiangella aurantiaca	FREE015027	d__Bacteria	p__Actinomycetota	c__Actinomycetia	o__Jiangellales	f__Jiangellaceae	g__Jiangella	free	0.71767	6.58171e+06	FREE015027	10
s__Jiangella gansuensis	FREE015029	d__Bacteria	p__Actinomycetota	c__Actinomycetia	o__Jiangellales	f__Jiangellaceae	g__Jiangella	free	0.71085	5.59606e+06	FREE015029	10
s__Jiangella mangrovi	FREE015030	d__Bacteria	p__Actinomycetota	c__Actinomycetia	o__Jiangellales	f__Jiangellaceae	g__Jiangella	free	0.72355	7.12228e+06	FREE015030	10
s__Jiangella muralis	FREE015031	d__Bacteria	p__Actinomycetota	c__Actinomycetia	o__Jiangellales	f__Jiangellaceae	g__Jiangella	free	0.72305	7.09397e+06	FREE015031	10
s__Jiangella rhizosphaerae	FREE015032	d__Bacteria	p__Actinomycetota	c__Actinomycetia	o__Jiangellales	f__Jiangellaceae	g__Jiangella	free	0.72565	6.3863e+06	FREE015032	10
s__Jiangella ureilytica	FREE015033	d__Bacteria	p__Actinomycetota	c__Actinomycetia	o__Jiangellales	f__Jiangellaceae	g__Jiangella	free	0.7251	6.25273e+06	FREE015033	10
s__Jidaibacter sp014116815	FREE068845	d__Bacteria	p__Pseudomonadota	c__Alphaproteobacteria	o__Rickettsiales	f__Midichloriaceae	g__Jidaibacter	free	0.34301	1928594	FREE068845	10
s__Jiella sonneratiae	FREE064010	d__Bacteria	p__Pseudomonadota	c__Alphaproteobacteria	o__Rhizobiales	f__Rhizobiaceae	g__Jiella	free	0.68122	5.18469e+06	FREE064010	10
s__Jiella sp002088275	FREE064011	d__Bacteria	p__Pseudomonadota	c__Alphaproteobacteria	o__Rhizobiales	f__Rhizobiaceae	g__Jiella	free	0.67392	5.83408e+06	FREE064011	10
s__Jiella sp002700095	FREE064012	d__Bacteria	p__Pseudomonadota	c__Alphaproteobacteria	o__Rhizobiales	f__Rhizobiaceae	g__Jiella	free	0.67041	5.70977e+06	FREE064012	10
s__Jiella sp017349315	FREE064013	d__Bacteria	p__Pseudomonadota	c__Alphaproteobacteria	o__Rhizobiales	f__Rhizobiaceae	g__Jiella	free	0.63818	4.17128e+06	FREE064013	10
s__Jiella sp024359545	FREE064014	d__Bacteria	p__Pseudomonadota	c__Alphaproteobacteria	o__Rhizobiales	f__Rhizobiaceae	g__Jiella	free	0.64034	5.07045e+06	FREE064014	10
s__Jiulongibacter sediminis	FREE028242	d__Bacteria	p__Bacteroidota	c__Bacteroidia	o__Cytophagales	f__Spirosomaceae	g__Jiulongibacter	free	0.41613	4.46814e+06	FREE028242	10
s__Johnsonella sp900766185	GUT103603	d__Bacteria	p__Bacillota_A	c__Clostridia	o__Lachnospirales	f__Lachnospiraceae	g__Johnsonella	human	0.36022	2.86329e+06	GUT103603	10
s__Jonesia quinghaiensis	FREE013390	d__Bacteria	p__Actinomycetota	c__Actinomycetia	o__Actinomycetales	f__Cellulomonadaceae	g__Jonesia	free	0.57057	3043360	FREE013390	10
s__Jongsikchunia kroppenstedtii	FREE015898	d__Bacteria	p__Actinomycetota	c__Actinomycetia	o__Mycobacteriales	f__Mycobacteriaceae	g__Jongsikchunia	free	0.67079	4.24269e+06	FREE015898	10
s__Jonquetella anthropi	GUT337930	d__Bacteria	p__Synergistota	c__Synergistia	o__Synergistales	f__Dethiosulfovibrionaceae	g__Jonquetella	human	0.60478	1.61826e+06	GUT337930	4
s__Joostella atrarenae	FREE030446	d__Bacteria	p__Bacteroidota	c__Bacteroidia	o__Flavobacteriales	f__Flavobacteriaceae	g__Joostella	free	0.33217	3.95751e+06	FREE030446	10
s__Joostella marina	FREE030447	d__Bacteria	p__Bacteroidota	c__Bacteroidia	o__Flavobacteriales	f__Flavobacteriaceae	g__Joostella	free	0.33595	4.52307e+06	FREE030447	10
s__K2R23-3 sp003595195	FREE023864	d__Bacteria	p__Bacillota	c__Bacilli	o__Bacillales	f__Planococcaceae	g__K2R23-3	free	0.39787	2.53166e+06	FREE023864	10
s__KA00274 sp902373515	GUT198179	d__Bacteria	p__Bacillota_A	c__Clostridia	o__Saccharofermentanales	f__Fastidiosipilaceae	g__KA00274	human	0.41996	1.72633e+06	GUT198179	10
s__KAN-5 sp018268755	FREE009514	d__Bacteria	p__Acidobacteriota	c__Terriglobia	o__Terriglobales	f__SbA1	g__KAN-5	free	0.59713	5.37201e+06	FREE009514	10
s__KBS-83 sp000381585	FREE008951	d__Bacteria	p__Acidobacteriota	c__Terriglobia	o__Terriglobales	f__Acidobacteriaceae	g__KBS-83	free	0.59155	6.30301e+06	FREE008951	10
s__KBS-96 sp000381625	FREE008691	d__Bacteria	p__Acidobacteriota	c__Terriglobia	o__Bryobacterales	f__Bryobacteraceae	g__KBS-96	free	0.57476	6.08269e+06	FREE008691	10
s__KBS50 sp002285795	FREE015540	d__Bacteria	p__Actinomycetota	c__Actinomycetia	o__Mycobacteriales	f__Micromonosporaceae	g__KBS50	free	0.72906	6.56738e+06	FREE015540	10
s__KLE1615 sp900066985	GUT103726	d__Bacteria	p__Bacillota_A	c__Clostridia	o__Lachnospirales	f__Lachnospiraceae	g__KLE1615	human	0.41168	3.32485e+06	GUT103876	10
s__KLE1615 sp905214365	GUT104066	d__Bacteria	p__Bacillota_A	c__Clostridia	o__Lachnospirales	f__Lachnospiraceae	g__KLE1615	human	0.50395	3.12588e+06	GUT104066	10
s__KLE1615 sp934292725	GUT104089	d__Bacteria	p__Bacillota_A	c__Clostridia	o__Lachnospirales	f__Lachnospiraceae	g__KLE1615	human	0.41009	3.96173e+06	GUT104086	10
s__KM106-2 sp009731425	FREE021700	d__Bacteria	p__Bacillota_A	c__Clostridia	o__Lachnospirales	f__Lachnospiraceae	g__KM106-2	free	0.36575	4.43126e+06	FREE021700	10
s__KM106-2 sp905214875	GUT104103	d__Bacteria	p__Bacillota_A	c__Clostridia	o__Lachnospirales	f__Lachnospiraceae	g__KM106-2	human	0.37056	3.76367e+06	GUT104103	10
s__KM106-2 sp945787925	animal034943	d__Bacteria	p__Bacillota_A	c__Clostridia	o__Lachnospirales	f__Lachnospiraceae	g__KM106-2	animal	0.39545	2.77955e+06	animal034943	10
s__KMM-3653 sp018524345	FREE066314	d__Bacteria	p__Pseudomonadota	c__Alphaproteobacteria	o__Rhodobacterales	f__Rhodobacteraceae	g__KMM-3653	free	0.61815	4.00221e+06	FREE066314	10
s__KMU-158 sp014705705	FREE088573	d__Bacteria	p__Pseudomonadota	c__Gammaproteobacteria	o__Pseudomonadales	f__Spongiibacteraceae	g__KMU-158	free	0.51327	3288743	FREE088573	10
s__KS3-K002 sp011774835	FREE046920	d__Bacteria	p__Gemmatimonadota	c__Gemmatimonadetes	o__KS3-K002	f__KS3-K002	g__KS3-K002	free	0.66748	3.93303e+06	FREE046920	10
s__KS41 sp002862125	FREE081997	d__Bacteria	p__Pseudomonadota	c__Gammaproteobacteria	o__Methylococcales	f__Methylomonadaceae	g__KS41	free	0.46797	4.66626e+06	FREE081997	10
s__KS41 sp003584865	FREE081998	d__Bacteria	p__Pseudomonadota	c__Gammaproteobacteria	o__Methylococcales	f__Methylomonadaceae	g__KS41	free	0.414	3.62868e+06	FREE081998	10
s__KS41 sp003584875	FREE081999	d__Bacteria	p__Pseudomonadota	c__Gammaproteobacteria	o__Methylococcales	f__Methylomonadaceae	g__KS41	free	0.3997	3.3203e+06	FREE081999	10
s__KS41 sp003584895	FREE082000	d__Bacteria	p__Pseudomonadota	c__Gammaproteobacteria	o__Methylococcales	f__Methylomonadaceae	g__KS41	free	0.40627	2.79534e+06	FREE082000	10
s__KS41 sp903839855	FREE082001	d__Bacteria	p__Pseudomonadota	c__Gammaproteobacteria	o__Methylococcales	f__Methylomonadaceae	g__KS41	free	0.41136	3.36189e+06	FREE082001	10
s__KS41 sp903859415	FREE082002	d__Bacteria	p__Pseudomonadota	c__Gammaproteobacteria	o__Methylococcales	f__Methylomonadaceae	g__KS41	free	0.412	3.65582e+06	FREE082002	10
s__KS41 sp903863905	FREE082003	d__Bacteria	p__Pseudomonadota	c__Gammaproteobacteria	o__Methylococcales	f__Methylomonadaceae	g__KS41	free	0.40654	2.79531e+06	FREE082003	10
s__KS41 sp903866825	FREE082004	d__Bacteria	p__Pseudomonadota	c__Gammaproteobacteria	o__Methylococcales	f__Methylomonadaceae	g__KS41	free	0.41522	4.23203e+06	FREE082004	10
s__KS41 sp903873045	FREE082005	d__Bacteria	p__Pseudomonadota	c__Gammaproteobacteria	o__Methylococcales	f__Methylomonadaceae	g__KS41	free	0.43613	4.4171e+06	FREE082005	10
s__KS41 sp903873165	FREE082006	d__Bacteria	p__Pseudomonadota	c__Gammaproteobacteria	o__Methylococcales	f__Methylomonadaceae	g__KS41	free	0.3943	3.50902e+06	FREE082006	10
s__KS41 sp903905335	FREE082007	d__Bacteria	p__Pseudomonadota	c__Gammaproteobacteria	o__Methylococcales	f__Methylomonadaceae	g__KS41	free	0.40481	3.23734e+06	FREE082007	10
s__KS41 sp903908165	FREE082008	d__Bacteria	p__Pseudomonadota	c__Gammaproteobacteria	o__Methylococcales	f__Methylomonadaceae	g__KS41	free	0.3842	2.78502e+06	FREE082008	10
s__KS41 sp903910205	FREE082011	d__Bacteria	p__Pseudomonadota	c__Gammaproteobacteria	o__Methylococcales	f__Methylomonadaceae	g__KS41	free	0.41027	3.60375e+06	FREE082010	10
s__KS41 sp903917345	FREE082013	d__Bacteria	p__Pseudomonadota	c__Gammaproteobacteria	o__Methylococcales	f__Methylomonadaceae	g__KS41	free	0.3988	2.53238e+06	FREE082013	10
s__KS41 sp903934035	FREE082015	d__Bacteria	p__Pseudomonadota	c__Gammaproteobacteria	o__Methylococcales	f__Methylomonadaceae	g__KS41	free	0.39692	3.22594e+06	FREE082015	10
s__KS41 sp903938485	FREE082017	d__Bacteria	p__Pseudomonadota	c__Gammaproteobacteria	o__Methylococcales	f__Methylomonadaceae	g__KS41	free	0.38277	2.53723e+06	FREE082017	10
s__KS41 sp903939355	FREE082019	d__Bacteria	p__Pseudomonadota	c__Gammaproteobacteria	o__Methylococcales	f__Methylomonadaceae	g__KS41	free	0.39441	2.45212e+06	FREE082018	10
s__KSB-15 sp019464535	FREE094984	d__Bacteria	p__Verrucomicrobiota	c__Verrucomicrobiae	o__Opitutales	f__Opitutaceae	g__KSB-15	free	0.64304	4.29059e+06	FREE094984	10
s__Kaistella antarctica	FREE035055	d__Bacteria	p__Bacteroidota	c__Bacteroidia	o__Flavobacteriales	f__Weeksellaceae	g__Kaistella	free	0.36098	3.09502e+06	FREE035055	10
s__Kaistella beijingensis	FREE035056	d__Bacteria	p__Bacteroidota	c__Bacteroidia	o__Flavobacteriales	f__Weeksellaceae	g__Kaistella	free	0.36764	2.56449e+06	FREE035056	10
s__Kaistella gelatinilytica	FREE035057	d__Bacteria	p__Bacteroidota	c__Bacteroidia	o__Flavobacteriales	f__Weeksellaceae	g__Kaistella	free	0.35706	3.17032e+06	FREE035057	10
s__Kaistella koreensis	FREE035058	d__Bacteria	p__Bacteroidota	c__Bacteroidia	o__Flavobacteriales	f__Weeksellaceae	g__Kaistella	free	0.4013	3.12691e+06	FREE035058	10
s__Kaistella palustris	FREE035059	d__Bacteria	p__Bacteroidota	c__Bacteroidia	o__Flavobacteriales	f__Weeksellaceae	g__Kaistella	free	0.41492	2.96649e+06	FREE035059	10
s__Kaistella pullorum	animal127894	d__Bacteria	p__Bacteroidota	c__Bacteroidia	o__Flavobacteriales	f__Weeksellaceae	g__Kaistella	animal	0.42947	2562018	animal127894	10
s__Kaistella salivictor	FREE035060	d__Bacteria	p__Bacteroidota	c__Bacteroidia	o__Flavobacteriales	f__Weeksellaceae	g__Kaistella	free	0.37606	3.06509e+06	FREE035060	10
s__Kaistella soli	FREE035061	d__Bacteria	p__Bacteroidota	c__Bacteroidia	o__Flavobacteriales	f__Weeksellaceae	g__Kaistella	free	0.39466	3.08252e+06	FREE035062	10
s__Kaistella solincola	FREE035064	d__Bacteria	p__Bacteroidota	c__Bacteroidia	o__Flavobacteriales	f__Weeksellaceae	g__Kaistella	free	0.39519	2.30701e+06	FREE035064	10
s__Kaistella sp000023725	FREE035065	d__Bacteria	p__Bacteroidota	c__Bacteroidia	o__Flavobacteriales	f__Weeksellaceae	g__Kaistella	free	0.42693	2768102	FREE035065	10
s__Kaistella sp001898255	FREE035066	d__Bacteria	p__Bacteroidota	c__Bacteroidia	o__Flavobacteriales	f__Weeksellaceae	g__Kaistella	free	0.39559	3.02559e+06	FREE035066	10
s__Kaistella sp002205795	FREE035067	d__Bacteria	p__Bacteroidota	c__Bacteroidia	o__Flavobacteriales	f__Weeksellaceae	g__Kaistella	free	0.3964	2.62022e+06	FREE035067	10
s__Kaistella sp002453895	FREE035068	d__Bacteria	p__Bacteroidota	c__Bacteroidia	o__Flavobacteriales	f__Weeksellaceae	g__Kaistella	free	0.39658	2.70038e+06	FREE035068	10
s__Kaistella sp015999765	FREE035070	d__Bacteria	p__Bacteroidota	c__Bacteroidia	o__Flavobacteriales	f__Weeksellaceae	g__Kaistella	free	0.3974	2.79735e+06	FREE035070	10
s__Kaistella sp019459085	FREE035071	d__Bacteria	p__Bacteroidota	c__Bacteroidia	o__Flavobacteriales	f__Weeksellaceae	g__Kaistella	free	0.40877	2572975	FREE035071	10
s__Kaistella sp020410745	FREE035072	d__Bacteria	p__Bacteroidota	c__Bacteroidia	o__Flavobacteriales	f__Weeksellaceae	g__Kaistella	free	0.36151	2.66076e+06	FREE035072	10
s__Kaistia adipata	FREE063568	d__Bacteria	p__Pseudomonadota	c__Alphaproteobacteria	o__Rhizobiales	f__Kaistiaceae	g__Kaistia	free	0.67134	4.82047e+06	FREE063568	10
s__Kaistia hirudinis	FREE063569	d__Bacteria	p__Pseudomonadota	c__Alphaproteobacteria	o__Rhizobiales	f__Kaistiaceae	g__Kaistia	free	0.66695	5.22311e+06	FREE063569	10
s__Kaistia soli	FREE063570	d__Bacteria	p__Pseudomonadota	c__Alphaproteobacteria	o__Rhizobiales	f__Kaistiaceae	g__Kaistia	free	0.64514	5.23424e+06	FREE063570	10
s__Kaistia sp016629525	FREE063571	d__Bacteria	p__Pseudomonadota	c__Alphaproteobacteria	o__Rhizobiales	f__Kaistiaceae	g__Kaistia	free	0.6649	5.36909e+06	FREE063571	10
s__Kaistia sp017307955	FREE063572	d__Bacteria	p__Pseudomonadota	c__Alphaproteobacteria	o__Rhizobiales	f__Kaistiaceae	g__Kaistia	free	0.67517	4.82074e+06	FREE063572	10
s__Kaistia sp020165495	FREE063573	d__Bacteria	p__Pseudomonadota	c__Alphaproteobacteria	o__Rhizobiales	f__Kaistiaceae	g__Kaistia	free	0.64845	5.20337e+06	FREE063573	10
s__Kallipyga massiliensis	GUT203705	d__Bacteria	p__Bacillota_A	c__Clostridia	o__Tissierellales	f__Peptoniphilaceae	g__Kallipyga	human	0.51376	1.82484e+06	GUT203705	10
s__Kalu-18 sp016700055	FREE010834	d__Bacteria	p__Actinomycetota	c__Acidimicrobiia	o__Acidimicrobiales	f__Ilumatobacteraceae	g__Kalu-18	free	0.703	3.28611e+06	FREE010834	9
s__Kamptonema formosum	FREE040806	d__Bacteria	p__Cyanobacteriota	c__Cyanobacteriia	o__Cyanobacteriales	f__Microcoleaceae	g__Kamptonema	free	0.43433	6.88395e+06	FREE040806	10
s__Kamptonema sp001698425	FREE040807	d__Bacteria	p__Cyanobacteriota	c__Cyanobacteriia	o__Cyanobacteriales	f__Microcoleaceae	g__Kamptonema	free	0.40956	5.95101e+06	FREE040807	10
s__Kandleria vitulina	animal065160	d__Bacteria	p__Bacillota	c__Bacilli	o__Erysipelotrichales	f__Coprobacillaceae	g__Kandleria	animal	0.35274	1800501	animal065160	10
s__Kangiella aquimarina	FREE078788	d__Bacteria	p__Pseudomonadota	c__Gammaproteobacteria	o__Enterobacterales_A	f__Kangiellaceae	g__Kangiella	free	0.43716	2681234	FREE078788	10
s__Kangiella geojedonensis	FREE078789	d__Bacteria	p__Pseudomonadota	c__Gammaproteobacteria	o__Enterobacterales_A	f__Kangiellaceae	g__Kangiella	free	0.43776	2.47977e+06	FREE078789	10
s__Kangiella koreensis	FREE078791	d__Bacteria	p__Pseudomonadota	c__Gammaproteobacteria	o__Enterobacterales_A	f__Kangiellaceae	g__Kangiella	free	0.43687	2852073	FREE078791	10
s__Kangiella profundi	FREE078792	d__Bacteria	p__Pseudomonadota	c__Gammaproteobacteria	o__Enterobacterales_A	f__Kangiellaceae	g__Kangiella	free	0.4381	2653010	FREE078792	10
s__Kangiella shandongensis	FREE078793	d__Bacteria	p__Pseudomonadota	c__Gammaproteobacteria	o__Enterobacterales_A	f__Kangiellaceae	g__Kangiella	free	0.45154	2.79449e+06	FREE078793	10
s__Kangiella sp003370465	FREE078794	d__Bacteria	p__Pseudomonadota	c__Gammaproteobacteria	o__Enterobacterales_A	f__Kangiellaceae	g__Kangiella	free	0.43452	2.28529e+06	FREE078794	10
s__Kangiella sp014762745	FREE078795	d__Bacteria	p__Pseudomonadota	c__Gammaproteobacteria	o__Enterobacterales_A	f__Kangiellaceae	g__Kangiella	free	0.44935	2.71953e+06	FREE078795	10
s__Kangiella spongicola	FREE078796	d__Bacteria	p__Pseudomonadota	c__Gammaproteobacteria	o__Enterobacterales_A	f__Kangiellaceae	g__Kangiella	free	0.45525	3.47414e+06	FREE078796	10
s__Kangiella taiwanensis	FREE078797	d__Bacteria	p__Pseudomonadota	c__Gammaproteobacteria	o__Enterobacterales_A	f__Kangiellaceae	g__Kangiella	free	0.44168	2.54657e+06	FREE078797	10
s__Kangsaoukella pontilimi	FREE066309	d__Bacteria	p__Pseudomonadota	c__Alphaproteobacteria	o__Rhodobacterales	f__Rhodobacteraceae	g__Kangsaoukella	free	0.64049	3.70113e+06	FREE066309	10
s__Kapabacteria sp018266735	FREE035950	d__Bacteria	p__Bacteroidota	c__Kapabacteria	o__Kapabacteriales	f__Kapabacteriaceae	g__Kapabacteria	free	0.56609	3.46917e+06	FREE035950	3
s__Kapabacteria thiocyanatum	FREE035951	d__Bacteria	p__Bacteroidota	c__Kapabacteria	o__Kapabacteriales	f__Kapabacteriaceae	g__Kapabacteria	free	0.59431	3.3741e+06	FREE035951	10
s__Kastovskya adunca	FREE040737	d__Bacteria	p__Cyanobacteriota	c__Cyanobacteriia	o__Cyanobacteriales	f__Coleofasciculaceae	g__Kastovskya	free	0.47632	5.09631e+06	FREE040737	10
s__Kaustia mangrovi	FREE063548	d__Bacteria	p__Pseudomonadota	c__Alphaproteobacteria	o__Rhizobiales	f__Im1	g__Kaustia	free	0.67657	4.38966e+06	FREE063549	10
s__Kazan-3B-28 sp001029795	FREE052128	d__Bacteria	p__Patescibacteria	c__Kazan-3B-28	o__Kazan-3B-28	f__Kazan-3B-28	g__Kazan-3B-28	free	0.51829	820708	FREE052128	10
s__Kazan-3B-28 sp001771185	FREE052130	d__Bacteria	p__Patescibacteria	c__Kazan-3B-28	o__Kazan-3B-28	f__Kazan-3B-28	g__Kazan-3B-28	free	0.45581	961909	FREE052130	10
s__Keratinibaculum paraultunense	FREE022009	d__Bacteria	p__Bacillota_A	c__Clostridia	o__Tissierellales	f__Tepidimicrobiaceae	g__Keratinibaculum	free	0.29439	2.24953e+06	FREE022009	10
s__Ketobacter alkanivorans	FREE084843	d__Bacteria	p__Pseudomonadota	c__Gammaproteobacteria	o__Pseudomonadales	f__Ketobacteraceae	g__Ketobacter	free	0.51249	4.90381e+06	FREE084843	10
s__Ketobacter sp002471665	FREE084864	d__Bacteria	p__Pseudomonadota	c__Gammaproteobacteria	o__Pseudomonadales	f__Ketobacteraceae	g__Ketobacter	free	0.54149	5.51607e+06	FREE084864	10
s__Ketobacter sp002701845	FREE084868	d__Bacteria	p__Pseudomonadota	c__Gammaproteobacteria	o__Pseudomonadales	f__Ketobacteraceae	g__Ketobacter	free	0.57415	4.85077e+06	FREE084868	10
s__Ketobacter sp002708905	FREE084869	d__Bacteria	p__Pseudomonadota	c__Gammaproteobacteria	o__Pseudomonadales	f__Ketobacteraceae	g__Ketobacter	free	0.52699	5.49539e+06	FREE084869	10
s__Ketobacter sp003667185	FREE084874	d__Bacteria	p__Pseudomonadota	c__Gammaproteobacteria	o__Pseudomonadales	f__Ketobacteraceae	g__Ketobacter	free	0.4998	5.32899e+06	FREE084874	10
s__Ketobacter sp003671495	FREE084875	d__Bacteria	p__Pseudomonadota	c__Gammaproteobacteria	o__Pseudomonadales	f__Ketobacteraceae	g__Ketobacter	free	0.56894	5.37711e+06	FREE084875	10
s__Ketogulonicigenium robustum	FREE066310	d__Bacteria	p__Pseudomonadota	c__Alphaproteobacteria	o__Rhodobacterales	f__Rhodobacteraceae	g__Ketogulonicigenium	free	0.62323	2.82823e+06	FREE066310	10
s__Ketogulonicigenium vulgare	FREE066311	d__Bacteria	p__Pseudomonadota	c__Alphaproteobacteria	o__Rhodobacterales	f__Rhodobacteraceae	g__Ketogulonicigenium	free	0.6166	3.15057e+06	FREE066311	10
s__Kibdelosporangium aridum	FREE016844	d__Bacteria	p__Actinomycetota	c__Actinomycetia	o__Mycobacteriales	f__Pseudonocardiaceae	g__Kibdelosporangium	free	0.66203	1.19014e+07	FREE016844	10
s__Kibdelosporangium persicum	FREE016845	d__Bacteria	p__Actinomycetota	c__Actinomycetia	o__Mycobacteriales	f__Pseudonocardiaceae	g__Kibdelosporangium	free	0.682	1.01943e+07	FREE016845	10
s__Kibdelosporangium philippinense	FREE016846	d__Bacteria	p__Actinomycetota	c__Actinomycetia	o__Mycobacteriales	f__Pseudonocardiaceae	g__Kibdelosporangium	free	0.65132	1.13322e+07	FREE016846	10
s__Kibdelosporangium sp001984155	FREE016847	d__Bacteria	p__Actinomycetota	c__Actinomycetia	o__Mycobacteriales	f__Pseudonocardiaceae	g__Kibdelosporangium	free	0.68163	1.14091e+07	FREE016847	10
s__Kiloniella sp002162915	FREE059023	d__Bacteria	p__Pseudomonadota	c__Alphaproteobacteria	o__Kiloniellales	f__Kiloniellaceae	g__Kiloniella	free	0.46565	4.5992e+06	FREE059023	10
s__Kiloniella sp913060675	FREE059025	d__Bacteria	p__Pseudomonadota	c__Alphaproteobacteria	o__Kiloniellales	f__Kiloniellaceae	g__Kiloniella	free	0.45543	5.05046e+06	FREE059025	10
s__Kiloniella spongiae	FREE059026	d__Bacteria	p__Pseudomonadota	c__Alphaproteobacteria	o__Kiloniellales	f__Kiloniellaceae	g__Kiloniella	free	0.45011	4.45607e+06	FREE059026	10
s__Kineobactrum salinum	FREE083596	d__Bacteria	p__Pseudomonadota	c__Gammaproteobacteria	o__Pseudomonadales	f__Halieaceae	g__Kineobactrum	free	0.60683	4.70953e+06	FREE083596	10
s__Kineobactrum sediminis	FREE083597	d__Bacteria	p__Pseudomonadota	c__Gammaproteobacteria	o__Pseudomonadales	f__Halieaceae	g__Kineobactrum	free	0.58419	3.98179e+06	FREE083597	10
s__Kineococcus aurantiacus	FREE013664	d__Bacteria	p__Actinomycetota	c__Actinomycetia	o__Actinomycetales	f__Kineococcaceae	g__Kineococcus	free	0.74462	4.98691e+06	FREE013664	8
s__Kineococcus radiotolerans	FREE013665	d__Bacteria	p__Actinomycetota	c__Actinomycetia	o__Actinomycetales	f__Kineococcaceae	g__Kineococcus	free	0.74245	4.97038e+06	FREE013665	10
s__Kineococcus siccus	FREE013666	d__Bacteria	p__Actinomycetota	c__Actinomycetia	o__Actinomycetales	f__Kineococcaceae	g__Kineococcus	free	0.751	4.61745e+06	FREE013666	8
s__Kineococcus vitellinus	FREE013667	d__Bacteria	p__Actinomycetota	c__Actinomycetia	o__Actinomycetales	f__Kineococcaceae	g__Kineococcus	free	0.75396	4.86936e+06	FREE013667	9
s__Kineococcus xinjiangensis	FREE013668	d__Bacteria	p__Actinomycetota	c__Actinomycetia	o__Actinomycetales	f__Kineococcaceae	g__Kineococcus	free	0.74646	4.68753e+06	FREE013668	10
s__Kineosphaera limosa	FREE013508	d__Bacteria	p__Actinomycetota	c__Actinomycetia	o__Actinomycetales	f__Dermatophilaceae	g__Kineosphaera	free	0.70425	4.86096e+06	FREE013508	10
s__Kineosporia aurantiaca	FREE013677	d__Bacteria	p__Actinomycetota	c__Actinomycetia	o__Actinomycetales	f__Kineosporiaceae	g__Kineosporia	free	0.69552	8.89096e+06	FREE013677	10
s__Kineosporia babensis	FREE013678	d__Bacteria	p__Actinomycetota	c__Actinomycetia	o__Actinomycetales	f__Kineosporiaceae	g__Kineosporia	free	0.68832	9.35809e+06	FREE013678	10
s__Kineothrix alysoides	FREE021699	d__Bacteria	p__Bacillota_A	c__Clostridia	o__Lachnospirales	f__Lachnospiraceae	g__Kineothrix	free	0.42704	4.64539e+06	FREE021699	10
s__Kineothrix sp000403275	animal034131	d__Bacteria	p__Bacillota_A	c__Clostridia	o__Lachnospirales	f__Lachnospiraceae	g__Kineothrix	animal	0.4516	3.57639e+06	animal034129	10
s__Kineothrix sp009911195	animal034134	d__Bacteria	p__Bacillota_A	c__Clostridia	o__Lachnospirales	f__Lachnospiraceae	g__Kineothrix	animal	0.44533	3.88556e+06	animal034134	10
s__Kineothrix sp011958945	animal034331	d__Bacteria	p__Bacillota_A	c__Clostridia	o__Lachnospirales	f__Lachnospiraceae	g__Kineothrix	animal	0.44373	5.61127e+06	animal034327	10
s__Kineothrix sp022781985	animal034334	d__Bacteria	p__Bacillota_A	c__Clostridia	o__Lachnospirales	f__Lachnospiraceae	g__Kineothrix	animal	0.49541	2.38358e+06	animal034334	10
s__Kineothrix sp023399455	animal034335	d__Bacteria	p__Bacillota_A	c__Clostridia	o__Lachnospirales	f__Lachnospiraceae	g__Kineothrix	animal	0.43851	4.24002e+06	animal034335	10
s__Kineothrix sp910576535	animal034337	d__Bacteria	p__Bacillota_A	c__Clostridia	o__Lachnospirales	f__Lachnospiraceae	g__Kineothrix	animal	0.43961	3.20036e+06	animal034337	10
s__Kineothrix sp910578405	animal034367	d__Bacteria	p__Bacillota_A	c__Clostridia	o__Lachnospirales	f__Lachnospiraceae	g__Kineothrix	animal	0.47059	3.7203e+06	animal034364	10
s__Kineothrix sp910579645	animal034388	d__Bacteria	p__Bacillota_A	c__Clostridia	o__Lachnospirales	f__Lachnospiraceae	g__Kineothrix	animal	0.46573	6.35058e+06	animal034387	10
s__Kineothrix sp910579935	animal034445	d__Bacteria	p__Bacillota_A	c__Clostridia	o__Lachnospirales	f__Lachnospiraceae	g__Kineothrix	animal	0.46449	6.58468e+06	animal034432	10
s__Kineothrix sp910585965	animal034522	d__Bacteria	p__Bacillota_A	c__Clostridia	o__Lachnospirales	f__Lachnospiraceae	g__Kineothrix	animal	0.45911	3.83449e+06	animal034522	10
s__Kineothrix sp910586275	animal034591	d__Bacteria	p__Bacillota_A	c__Clostridia	o__Lachnospirales	f__Lachnospiraceae	g__Kineothrix	animal	0.4696	3.83585e+06	animal034591	10
s__Kineothrix sp910587275	animal034659	d__Bacteria	p__Bacillota_A	c__Clostridia	o__Lachnospirales	f__Lachnospiraceae	g__Kineothrix	animal	0.48281	3.89374e+06	animal034659	10
s__Kineothrix sp910588855	animal034935	d__Bacteria	p__Bacillota_A	c__Clostridia	o__Lachnospirales	f__Lachnospiraceae	g__Kineothrix	animal	0.42711	4.37659e+06	animal034916	10
s__Kinneretia asaccharophila	FREE072593	d__Bacteria	p__Pseudomonadota	c__Gammaproteobacteria	o__Burkholderiales	f__Burkholderiaceae_B	g__Kinneretia	free	0.67531	4.33745e+06	FREE072593	10
s__Kinneretia sp015624425	FREE072594	d__Bacteria	p__Pseudomonadota	c__Gammaproteobacteria	o__Burkholderiales	f__Burkholderiaceae_B	g__Kinneretia	free	0.69276	5.97338e+06	FREE072594	10
s__Kiritimatiella glycovorans	FREE093952	d__Bacteria	p__Verrucomicrobiota	c__Kiritimatiellia	o__Kiritimatiellales	f__Kiritimatiellaceae	g__Kiritimatiella	free	0.63309	3.08595e+06	FREE093952	10
s__Kitasatospora acidiphila	FREE017900	d__Bacteria	p__Actinomycetota	c__Actinomycetia	o__Streptomycetales	f__Streptomycetaceae	g__Kitasatospora	free	0.71637	8.8383e+06	FREE017900	10
s__Kitasatospora atroaurantiaca	FREE017901	d__Bacteria	p__Actinomycetota	c__Actinomycetia	o__Streptomycetales	f__Streptomycetaceae	g__Kitasatospora	free	0.71223	7.61584e+06	FREE017901	10
s__Kitasatospora aureofaciens	FREE017902	d__Bacteria	p__Actinomycetota	c__Actinomycetia	o__Streptomycetales	f__Streptomycetaceae	g__Kitasatospora	free	0.72764	7.29467e+06	FREE017902	10
s__Kitasatospora azatica	FREE017905	d__Bacteria	p__Actinomycetota	c__Actinomycetia	o__Streptomycetales	f__Streptomycetaceae	g__Kitasatospora	free	0.71589	8.25847e+06	FREE017905	10
s__Kitasatospora cheerisanensis	FREE017906	d__Bacteria	p__Actinomycetota	c__Actinomycetia	o__Streptomycetales	f__Streptomycetaceae	g__Kitasatospora	free	0.73549	7.96536e+06	FREE017906	10
s__Kitasatospora cineracea	FREE017907	d__Bacteria	p__Actinomycetota	c__Actinomycetia	o__Streptomycetales	f__Streptomycetaceae	g__Kitasatospora	free	0.74106	7.94202e+06	FREE017907	10
s__Kitasatospora gansuensis	FREE017910	d__Bacteria	p__Actinomycetota	c__Actinomycetia	o__Streptomycetales	f__Streptomycetaceae	g__Kitasatospora	free	0.71783	8.16582e+06	FREE017910	10
s__Kitasatospora griseola	FREE017912	d__Bacteria	p__Actinomycetota	c__Actinomycetia	o__Streptomycetales	f__Streptomycetaceae	g__Kitasatospora	free	0.7306	7.97734e+06	FREE017912	10
s__Kitasatospora herbaricolor	FREE017913	d__Bacteria	p__Actinomycetota	c__Actinomycetia	o__Streptomycetales	f__Streptomycetaceae	g__Kitasatospora	free	0.73476	9.55554e+06	FREE017913	10
s__Kitasatospora humi	FREE017914	d__Bacteria	p__Actinomycetota	c__Actinomycetia	o__Streptomycetales	f__Streptomycetaceae	g__Kitasatospora	free	0.72105	8.01662e+06	FREE017914	10
s__Kitasatospora kaniharaensis	FREE017915	d__Bacteria	p__Actinomycetota	c__Actinomycetia	o__Streptomycetales	f__Streptomycetaceae	g__Kitasatospora	free	0.72148	8.55963e+06	FREE017915	10
s__Kitasatospora kifunensis	FREE017916	d__Bacteria	p__Actinomycetota	c__Actinomycetia	o__Streptomycetales	f__Streptomycetaceae	g__Kitasatospora	free	0.71333	9.49217e+06	FREE017916	10
s__Kitasatospora mediocidica	FREE017917	d__Bacteria	p__Actinomycetota	c__Actinomycetia	o__Streptomycetales	f__Streptomycetaceae	g__Kitasatospora	free	0.71897	8.49858e+06	FREE017917	10
s__Kitasatospora novaecaesareae	FREE017918	d__Bacteria	p__Actinomycetota	c__Actinomycetia	o__Streptomycetales	f__Streptomycetaceae	g__Kitasatospora	free	0.72937	6.29523e+06	FREE017918	10
s__Kitasatospora paracochleata	FREE017920	d__Bacteria	p__Actinomycetota	c__Actinomycetia	o__Streptomycetales	f__Streptomycetaceae	g__Kitasatospora	free	0.72845	8.5828e+06	FREE017920	10
s__Kitasatospora phosalacinea	FREE017921	d__Bacteria	p__Actinomycetota	c__Actinomycetia	o__Streptomycetales	f__Streptomycetaceae	g__Kitasatospora	free	0.74083	7.48011e+06	FREE017921	10
s__Kitasatospora phosalacinea_A	FREE017922	d__Bacteria	p__Actinomycetota	c__Actinomycetia	o__Streptomycetales	f__Streptomycetaceae	g__Kitasatospora	free	0.74142	8.36234e+06	FREE017922	10
s__Kitasatospora purpeofusca	FREE017923	d__Bacteria	p__Actinomycetota	c__Actinomycetia	o__Streptomycetales	f__Streptomycetaceae	g__Kitasatospora	free	0.73177	1.00111e+07	FREE017923	10
s__Kitasatospora rubellomurina	FREE017924	d__Bacteria	p__Actinomycetota	c__Actinomycetia	o__Streptomycetales	f__Streptomycetaceae	g__Kitasatospora	free	0.7379	7.74863e+06	FREE017924	10
s__Kitasatospora setae	FREE017925	d__Bacteria	p__Actinomycetota	c__Actinomycetia	o__Streptomycetales	f__Streptomycetaceae	g__Kitasatospora	free	0.74314	8.25247e+06	FREE017925	10
s__Kitasatospora sp000717715	FREE017927	d__Bacteria	p__Actinomycetota	c__Actinomycetia	o__Streptomycetales	f__Streptomycetaceae	g__Kitasatospora	free	0.73809	8.75555e+06	FREE017928	10
s__Kitasatospora sp000719695	FREE017929	d__Bacteria	p__Actinomycetota	c__Actinomycetia	o__Streptomycetales	f__Streptomycetaceae	g__Kitasatospora	free	0.73786	8.97871e+06	FREE017929	10
s__Kitasatospora sp000719705	FREE017931	d__Bacteria	p__Actinomycetota	c__Actinomycetia	o__Streptomycetales	f__Streptomycetaceae	g__Kitasatospora	free	0.73056	8.68347e+06	FREE017931	10
s__Kitasatospora sp000720635	FREE017933	d__Bacteria	p__Actinomycetota	c__Actinomycetia	o__Streptomycetales	f__Streptomycetaceae	g__Kitasatospora	free	0.72812	8.62937e+06	FREE017933	10
s__Kitasatospora sp000955975	FREE017935	d__Bacteria	p__Actinomycetota	c__Actinomycetia	o__Streptomycetales	f__Streptomycetaceae	g__Kitasatospora	free	0.71879	7.43754e+06	FREE017935	10
s__Kitasatospora sp001625365	FREE017937	d__Bacteria	p__Actinomycetota	c__Actinomycetia	o__Streptomycetales	f__Streptomycetaceae	g__Kitasatospora	free	0.73057	8.58529e+06	FREE017937	10
s__Kitasatospora sp002943525	FREE017938	d__Bacteria	p__Actinomycetota	c__Actinomycetia	o__Streptomycetales	f__Streptomycetaceae	g__Kitasatospora	free	0.72736	8.70506e+06	FREE017938	10
s__Kitasatospora sp014596465	FREE017939	d__Bacteria	p__Actinomycetota	c__Actinomycetia	o__Streptomycetales	f__Streptomycetaceae	g__Kitasatospora	free	0.72844	9.29223e+06	FREE017939	10
s__Kitasatospora sp014596515	FREE017940	d__Bacteria	p__Actinomycetota	c__Actinomycetia	o__Streptomycetales	f__Streptomycetaceae	g__Kitasatospora	free	0.73028	9.30096e+06	FREE017940	10
s__Klebsiella aerogenes	GUT331873	d__Bacteria	p__Pseudomonadota	c__Gammaproteobacteria	o__Enterobacterales	f__Enterobacteriaceae	g__Klebsiella	human	0.5476	5.29564e+06	GUT331904	10
s__Klebsiella africana	FREE080551	d__Bacteria	p__Pseudomonadota	c__Gammaproteobacteria	o__Enterobacterales	f__Enterobacteriaceae	g__Klebsiella	free	0.56681	5.68381e+06	GUT331992	10
s__Klebsiella grimontii	GUT332051	d__Bacteria	p__Pseudomonadota	c__Gammaproteobacteria	o__Enterobacterales	f__Enterobacteriaceae	g__Klebsiella	human	0.56057	5.60797e+06	GUT332087	10
s__Klebsiella huaxiensis	FREE080560	d__Bacteria	p__Pseudomonadota	c__Gammaproteobacteria	o__Enterobacterales	f__Enterobacteriaceae	g__Klebsiella	free	0.53209	6.09272e+06	FREE080560	10
s__Klebsiella indica	GUT332150	d__Bacteria	p__Pseudomonadota	c__Gammaproteobacteria	o__Enterobacterales	f__Enterobacteriaceae	g__Klebsiella	human	0.53666	5.15274e+06	GUT332150	10
s__Klebsiella michiganensis	GUT332354	d__Bacteria	p__Pseudomonadota	c__Gammaproteobacteria	o__Enterobacterales	f__Enterobacteriaceae	g__Klebsiella	human	0.5592	6.12664e+06	GUT332354	10
s__Klebsiella ornithinolytica	FREE080578	d__Bacteria	p__Pseudomonadota	c__Gammaproteobacteria	o__Enterobacterales	f__Enterobacteriaceae	g__Klebsiella	free	0.55434	5.39428e+06	FREE080571	10
s__Klebsiella oxytoca	FREE080579	d__Bacteria	p__Pseudomonadota	c__Gammaproteobacteria	o__Enterobacterales	f__Enterobacteriaceae	g__Klebsiella	free	0.55138	5.78904e+06	FREE080579	10
s__Klebsiella oxytoca_C	FREE080581	d__Bacteria	p__Pseudomonadota	c__Gammaproteobacteria	o__Enterobacterales	f__Enterobacteriaceae	g__Klebsiella	free	0.54115	5.36347e+06	FREE080581	10
s__Klebsiella planticola	FREE080583	d__Bacteria	p__Pseudomonadota	c__Gammaproteobacteria	o__Enterobacterales	f__Enterobacteriaceae	g__Klebsiella	free	0.55143	5.76895e+06	GUT332623	10
s__Klebsiella pneumoniae	FREE080586	d__Bacteria	p__Pseudomonadota	c__Gammaproteobacteria	o__Enterobacterales	f__Enterobacteriaceae	g__Klebsiella	free	0.57196	5.72365e+06	GUT332754	10
s__Klebsiella quasipneumoniae	FREE080681	d__Bacteria	p__Pseudomonadota	c__Gammaproteobacteria	o__Enterobacterales	f__Enterobacteriaceae	g__Klebsiella	free	0.57633	5.52244e+06	GUT333821	10
s__Klebsiella sp900759445	GUT333905	d__Bacteria	p__Pseudomonadota	c__Gammaproteobacteria	o__Enterobacterales	f__Enterobacteriaceae	g__Klebsiella	human	0.53903	4.9512e+06	GUT333905	10
s__Klebsiella spallanzanii	FREE080690	d__Bacteria	p__Pseudomonadota	c__Gammaproteobacteria	o__Enterobacterales	f__Enterobacteriaceae	g__Klebsiella	free	0.53455	5.7674e+06	FREE080690	10
s__Klebsiella terrigena	FREE080691	d__Bacteria	p__Pseudomonadota	c__Gammaproteobacteria	o__Enterobacterales	f__Enterobacteriaceae	g__Klebsiella	free	0.57406	5.59714e+06	FREE080691	10
s__Klebsiella variicola	FREE080696	d__Bacteria	p__Pseudomonadota	c__Gammaproteobacteria	o__Enterobacterales	f__Enterobacteriaceae	g__Klebsiella	free	0.57502	5.41561e+06	GUT333918	10
s__Klenkia brasiliensis	FREE015170	d__Bacteria	p__Actinomycetota	c__Actinomycetia	o__Mycobacteriales	f__Geodermatophilaceae	g__Klenkia	free	0.74837	4.40173e+06	FREE015170	10
s__Klenkia soli	FREE015171	d__Bacteria	p__Actinomycetota	c__Actinomycetia	o__Mycobacteriales	f__Geodermatophilaceae	g__Klenkia	free	0.74181	4.70137e+06	FREE015171	9
s__Klenkia sp001424455	FREE015172	d__Bacteria	p__Actinomycetota	c__Actinomycetia	o__Mycobacteriales	f__Geodermatophilaceae	g__Klenkia	free	0.74037	4.37178e+06	FREE015172	10
s__Klenkia taihuensis	FREE015173	d__Bacteria	p__Actinomycetota	c__Actinomycetia	o__Mycobacteriales	f__Geodermatophilaceae	g__Klenkia	free	0.74885	4.26856e+06	FREE015173	10
s__Kluyvera ascorbata	FREE080700	d__Bacteria	p__Pseudomonadota	c__Gammaproteobacteria	o__Enterobacterales	f__Enterobacteriaceae	g__Kluyvera	free	0.54038	5.05956e+06	FREE080700	10
s__Kluyvera cryocrescens	animal139560	d__Bacteria	p__Pseudomonadota	c__Gammaproteobacteria	o__Enterobacterales	f__Enterobacteriaceae	g__Kluyvera	animal	0.54145	4.74587e+06	animal139560	10
s__Kluyvera georgiana	FREE080701	d__Bacteria	p__Pseudomonadota	c__Gammaproteobacteria	o__Enterobacterales	f__Enterobacteriaceae	g__Kluyvera	free	0.54527	5.00064e+06	FREE080701	10
s__Kluyvera georgiana_A	GUT334076	d__Bacteria	p__Pseudomonadota	c__Gammaproteobacteria	o__Enterobacterales	f__Enterobacteriaceae	g__Kluyvera	human	0.55503	7.98241e+06	GUT334076	10
s__Kluyvera intermedia	FREE080702	d__Bacteria	p__Pseudomonadota	c__Gammaproteobacteria	o__Enterobacterales	f__Enterobacteriaceae	g__Kluyvera	free	0.52598	4.63817e+06	FREE080702	10
s__Kluyvera sp902363335	GUT334078	d__Bacteria	p__Pseudomonadota	c__Gammaproteobacteria	o__Enterobacterales	f__Enterobacteriaceae	g__Kluyvera	human	0.5287	4.86145e+06	GUT334078	10
s__Kmv14 sp014859645	FREE037312	d__Bacteria	p__Campylobacterota	c__Campylobacteria	o__Campylobacterales	f__UBA1877	g__Kmv14	free	0.46303	2.83014e+06	FREE037312	10
s__Kmv14 sp016937535	FREE037313	d__Bacteria	p__Campylobacterota	c__Campylobacteria	o__Campylobacterales	f__UBA1877	g__Kmv14	free	0.45458	2.44736e+06	FREE037313	10
s__Kmv16 sp014859615	FREE044027	d__Bacteria	p__Desulfobacterota_F	c__Desulfuromonadia	o__Desulfuromonadales	f__UBA2294	g__Kmv16	free	0.52591	3.02405e+06	FREE044027	10
s__Kmv21 sp014859445	FREE083234	d__Bacteria	p__Pseudomonadota	c__Gammaproteobacteria	o__Pseudomonadales	f__DSM-6294	g__Kmv21	free	0.5016	2.8894e+06	FREE083234	10
s__Kmv30 sp014859345	FREE019393	d__Bacteria	p__Actinomycetota	c__Thermoleophilia	o__BMS3ABIN01	f__BMS3ABIN01	g__Kmv30	free	0.58981	2.18869e+06	FREE019393	10
s__Kmv31 sp014859305	FREE019230	d__Bacteria	p__Actinomycetota	c__Coriobacteriia	o__OPB41	f__Kmv31	g__Kmv31	free	0.71101	2.19987e+06	FREE019230	10
s__Kmv33 sp014859275	FREE019214	d__Bacteria	p__Actinomycetota	c__Aquicultoria	o__Aquicultorales	f__Aquicultoraceae	g__Kmv33	free	0.46998	2.88501e+06	FREE019214	10
s__Kmv34 sp014859225	FREE021154	d__Bacteria	p__Aerophobota	c__Aerophobia	o__Aerophobales	f__B3-G15	g__Kmv34	free	0.40841	1.97239e+06	FREE021154	10
s__Kmv37 sp014859215	FREE038834	d__Bacteria	p__Chloroflexota	c__Dehalococcoidia	o__SZUA-161	f__SZUA-161	g__Kmv37	free	0.56961	2.62419e+06	FREE038834	10
s__Knoellia aerolata	FREE013509	d__Bacteria	p__Actinomycetota	c__Actinomycetia	o__Actinomycetales	f__Dermatophilaceae	g__Knoellia	free	0.71294	4.07651e+06	FREE013509	10
s__Knoellia sinensis	FREE013510	d__Bacteria	p__Actinomycetota	c__Actinomycetia	o__Actinomycetales	f__Dermatophilaceae	g__Knoellia	free	0.68336	3987063	FREE013510	10
s__Knoellia sp000152705	FREE013511	d__Bacteria	p__Actinomycetota	c__Actinomycetia	o__Actinomycetales	f__Dermatophilaceae	g__Knoellia	free	0.68437	4.23256e+06	FREE013511	10
s__Knoellia sp001427985	FREE013512	d__Bacteria	p__Actinomycetota	c__Actinomycetia	o__Actinomycetales	f__Dermatophilaceae	g__Knoellia	free	0.69888	3.58623e+06	FREE013512	10
s__Knoellia subterranea	FREE013513	d__Bacteria	p__Actinomycetota	c__Actinomycetia	o__Actinomycetales	f__Dermatophilaceae	g__Knoellia	free	0.69042	3566056	FREE013513	10
s__Kocuria carniphila	FREE014792	d__Bacteria	p__Actinomycetota	c__Actinomycetia	o__Actinomycetales	f__Micrococcaceae	g__Kocuria	free	0.64204	3422862	FREE014792	10
s__Kocuria coralli	FREE014794	d__Bacteria	p__Actinomycetota	c__Actinomycetia	o__Actinomycetales	f__Micrococcaceae	g__Kocuria	free	0.68574	3428319	FREE014794	10
s__Kocuria flava	FREE014796	d__Bacteria	p__Actinomycetota	c__Actinomycetia	o__Actinomycetales	f__Micrococcaceae	g__Kocuria	free	0.73992	3.62947e+06	FREE014796	10
s__Kocuria marina	FREE014798	d__Bacteria	p__Actinomycetota	c__Actinomycetia	o__Actinomycetales	f__Micrococcaceae	g__Kocuria	free	0.68833	2.82536e+06	FREE014798	10
s__Kocuria marina_A	FREE014801	d__Bacteria	p__Actinomycetota	c__Actinomycetia	o__Actinomycetales	f__Micrococcaceae	g__Kocuria	free	0.68824	3.08651e+06	FREE014801	10
s__Kocuria palustris	FREE014802	d__Bacteria	p__Actinomycetota	c__Actinomycetia	o__Actinomycetales	f__Micrococcaceae	g__Kocuria	free	0.70416	2.89119e+06	FREE014802	10
s__Kocuria rhizophila	FREE014804	d__Bacteria	p__Actinomycetota	c__Actinomycetia	o__Actinomycetales	f__Micrococcaceae	g__Kocuria	free	0.70528	2.85806e+06	FREE014804	10
s__Kocuria rhizophila_A	FREE014807	d__Bacteria	p__Actinomycetota	c__Actinomycetia	o__Actinomycetales	f__Micrococcaceae	g__Kocuria	free	0.71164	2.73362e+06	FREE014807	10
s__Kocuria rosea	FREE014810	d__Bacteria	p__Actinomycetota	c__Actinomycetia	o__Actinomycetales	f__Micrococcaceae	g__Kocuria	free	0.72722	3.81648e+06	FREE014810	10
s__Kocuria rosea_A	FREE014811	d__Bacteria	p__Actinomycetota	c__Actinomycetia	o__Actinomycetales	f__Micrococcaceae	g__Kocuria	free	0.74028	3.28884e+06	FREE014811	10
s__Kocuria soli	FREE014813	d__Bacteria	p__Actinomycetota	c__Actinomycetia	o__Actinomycetales	f__Micrococcaceae	g__Kocuria	free	0.67016	2.9717e+06	FREE014813	10
s__Kocuria subflava	FREE014815	d__Bacteria	p__Actinomycetota	c__Actinomycetia	o__Actinomycetales	f__Micrococcaceae	g__Kocuria	free	0.64284	2.89085e+06	FREE014815	10
s__Kocuria turfanensis	FREE014816	d__Bacteria	p__Actinomycetota	c__Actinomycetia	o__Actinomycetales	f__Micrococcaceae	g__Kocuria	free	0.72806	3.95167e+06	FREE014816	10
s__Koinonema sp015296065	FREE041221	d__Bacteria	p__Cyanobacteriota	c__Cyanobacteriia	o__Cyanobacteriales	f__PCC-6304	g__Koinonema	free	0.49686	6.2377e+06	FREE041221	10
s__Koinonema sp016446395	FREE041222	d__Bacteria	p__Cyanobacteriota	c__Cyanobacteriia	o__Cyanobacteriales	f__PCC-6304	g__Koinonema	free	0.49516	6.33517e+06	FREE041222	10
s__Komagataeibacter europaeus	FREE056901	d__Bacteria	p__Pseudomonadota	c__Alphaproteobacteria	o__Acetobacterales	f__Acetobacteraceae	g__Komagataeibacter	free	0.61265	4.24796e+06	FREE056901	10
s__Komagataeibacter rhaeticus	FREE056902	d__Bacteria	p__Pseudomonadota	c__Alphaproteobacteria	o__Acetobacterales	f__Acetobacteraceae	g__Komagataeibacter	free	0.62489	3.93715e+06	FREE056902	10
s__Komarekiella sp010091925	FREE041081	d__Bacteria	p__Cyanobacteriota	c__Cyanobacteriia	o__Cyanobacteriales	f__Nostocaceae	g__Komarekiella	free	0.41875	7.42545e+06	FREE041081	10
s__Komarekiella sp014904695	FREE041082	d__Bacteria	p__Cyanobacteriota	c__Cyanobacteriia	o__Cyanobacteriales	f__Nostocaceae	g__Komarekiella	free	0.41709	8.41106e+06	FREE041082	10
s__Komarekiella sp015206995	FREE041083	d__Bacteria	p__Cyanobacteriota	c__Cyanobacteriia	o__Cyanobacteriales	f__Nostocaceae	g__Komarekiella	free	0.41801	6.61358e+06	FREE041083	10
s__Kordia aestuariivivens	FREE030449	d__Bacteria	p__Bacteroidota	c__Bacteroidia	o__Flavobacteriales	f__Flavobacteriaceae	g__Kordia	free	0.3406	5.4097e+06	FREE030449	10
s__Kordia algicida	FREE030450	d__Bacteria	p__Bacteroidota	c__Bacteroidia	o__Flavobacteriales	f__Flavobacteriaceae	g__Kordia	free	0.34263	5.01545e+06	FREE030450	10
s__Kordia antarctica	FREE030451	d__Bacteria	p__Bacteroidota	c__Bacteroidia	o__Flavobacteriales	f__Flavobacteriaceae	g__Kordia	free	0.33234	5.46633e+06	FREE030451	10
s__Kordia jejudonensis	FREE030452	d__Bacteria	p__Bacteroidota	c__Bacteroidia	o__Flavobacteriales	f__Flavobacteriaceae	g__Kordia	free	0.33972	5.31804e+06	FREE030452	10
s__Kordia periserrulae	FREE030453	d__Bacteria	p__Bacteroidota	c__Bacteroidia	o__Flavobacteriales	f__Flavobacteriaceae	g__Kordia	free	0.36237	4.64343e+06	FREE030453	10
s__Kordia sp003352465	FREE030454	d__Bacteria	p__Bacteroidota	c__Bacteroidia	o__Flavobacteriales	f__Flavobacteriaceae	g__Kordia	free	0.356	5.43533e+06	FREE030454	10
s__Kordia sp006383075	FREE030455	d__Bacteria	p__Bacteroidota	c__Bacteroidia	o__Flavobacteriales	f__Flavobacteriaceae	g__Kordia	free	0.35833	4.54761e+06	FREE030455	10
s__Kordia zhangzhouensis	FREE030456	d__Bacteria	p__Bacteroidota	c__Bacteroidia	o__Flavobacteriales	f__Flavobacteriaceae	g__Kordia	free	0.3384	4.01716e+06	FREE030456	10
s__Kordiimonas gwangyangensis	FREE069082	d__Bacteria	p__Pseudomonadota	c__Alphaproteobacteria	o__Sphingomonadales	f__Kordiimonadaceae	g__Kordiimonas	free	0.57511	4.01118e+06	FREE069082	10
s__Kordiimonas lacus	FREE069083	d__Bacteria	p__Pseudomonadota	c__Alphaproteobacteria	o__Sphingomonadales	f__Kordiimonadaceae	g__Kordiimonas	free	0.57161	4.007e+06	FREE069083	10
s__Kordiimonas marina	FREE069084	d__Bacteria	p__Pseudomonadota	c__Alphaproteobacteria	o__Sphingomonadales	f__Kordiimonadaceae	g__Kordiimonas	free	0.59926	3.65537e+06	FREE069084	10
s__Kordiimonas pumila	FREE069085	d__Bacteria	p__Pseudomonadota	c__Alphaproteobacteria	o__Sphingomonadales	f__Kordiimonadaceae	g__Kordiimonas	free	0.47441	3.98305e+06	FREE069085	10
s__Kordiimonas sp002401685	FREE069086	d__Bacteria	p__Pseudomonadota	c__Alphaproteobacteria	o__Sphingomonadales	f__Kordiimonadaceae	g__Kordiimonas	free	0.50756	3.36094e+06	FREE069086	10
s__Kordiimonas sp006226495	FREE069087	d__Bacteria	p__Pseudomonadota	c__Alphaproteobacteria	o__Sphingomonadales	f__Kordiimonadaceae	g__Kordiimonas	free	0.61127	4.32549e+06	FREE069087	10
s__Kordiimonas sp011088215	FREE069088	d__Bacteria	p__Pseudomonadota	c__Alphaproteobacteria	o__Sphingomonadales	f__Kordiimonadaceae	g__Kordiimonas	free	0.51232	4.15525e+06	FREE069088	10
s__Kordiimonas sp014238195	FREE069089	d__Bacteria	p__Pseudomonadota	c__Alphaproteobacteria	o__Sphingomonadales	f__Kordiimonadaceae	g__Kordiimonas	free	0.45245	3.22831e+06	FREE069089	10
s__Kordiimonas sp015485385	FREE069090	d__Bacteria	p__Pseudomonadota	c__Alphaproteobacteria	o__Sphingomonadales	f__Kordiimonadaceae	g__Kordiimonas	free	0.4995	3.10432e+06	FREE069090	10
s__Kordiimonas sp017640725	FREE069091	d__Bacteria	p__Pseudomonadota	c__Alphaproteobacteria	o__Sphingomonadales	f__Kordiimonadaceae	g__Kordiimonas	free	0.52671	4.04466e+06	FREE069091	10
s__Koribacter sp003151155	FREE009315	d__Bacteria	p__Acidobacteriota	c__Terriglobia	o__Terriglobales	f__Koribacteraceae	g__Koribacter	free	0.57058	6.06611e+06	FREE009315	10
s__Koribacter versatilis_A	FREE009316	d__Bacteria	p__Acidobacteriota	c__Terriglobia	o__Terriglobales	f__Koribacteraceae	g__Koribacter	free	0.58384	5.65319e+06	FREE009316	10
s__Kosakonia cowanii	FREE080705	d__Bacteria	p__Pseudomonadota	c__Gammaproteobacteria	o__Enterobacterales	f__Enterobacteriaceae	g__Kosakonia	free	0.56077	4.77096e+06	FREE080703	10
s__Kosakonia oryzae	FREE080706	d__Bacteria	p__Pseudomonadota	c__Gammaproteobacteria	o__Enterobacterales	f__Enterobacteriaceae	g__Kosakonia	free	0.5425	5.2232e+06	FREE080706	10
s__Kosakonia oryzendophytica	FREE080707	d__Bacteria	p__Pseudomonadota	c__Gammaproteobacteria	o__Enterobacterales	f__Enterobacteriaceae	g__Kosakonia	free	0.53686	4.85729e+06	FREE080707	10
s__Kosakonia radicincitans	FREE080709	d__Bacteria	p__Pseudomonadota	c__Gammaproteobacteria	o__Enterobacterales	f__Enterobacteriaceae	g__Kosakonia	free	0.53977	5.44094e+06	FREE080709	10
s__Kosakonia sacchari	FREE080710	d__Bacteria	p__Pseudomonadota	c__Gammaproteobacteria	o__Enterobacterales	f__Enterobacteriaceae	g__Kosakonia	free	0.53682	5.11998e+06	FREE080710	10
s__Kosakonia sp000410515	FREE080712	d__Bacteria	p__Pseudomonadota	c__Gammaproteobacteria	o__Enterobacterales	f__Enterobacteriaceae	g__Kosakonia	free	0.54425	7.65734e+06	FREE080712	10
s__Kosakonia sp000814905	FREE080713	d__Bacteria	p__Pseudomonadota	c__Gammaproteobacteria	o__Enterobacterales	f__Enterobacteriaceae	g__Kosakonia	free	0.53625	4.59752e+06	FREE080713	10
s__Kosakonia sp002886105	FREE080714	d__Bacteria	p__Pseudomonadota	c__Gammaproteobacteria	o__Enterobacterales	f__Enterobacteriaceae	g__Kosakonia	free	0.54558	7.34214e+06	FREE080714	10
s__Kosakonia sp014490785	FREE080715	d__Bacteria	p__Pseudomonadota	c__Gammaproteobacteria	o__Enterobacterales	f__Enterobacteriaceae	g__Kosakonia	free	0.54915	5.16708e+06	FREE080715	10
s__Kosmotoga olearia	FREE093738	d__Bacteria	p__Thermotogota	c__Thermotogae	o__Petrotogales	f__Kosmotogaceae	g__Kosmotoga	free	0.41546	2.26253e+06	FREE093738	10
s__Kosmotoga_B arenicorallina	FREE093735	d__Bacteria	p__Thermotogota	c__Thermotogae	o__Petrotogales	f__Kosmotogaceae	g__Kosmotoga_B	free	0.41019	2.10369e+06	FREE093735	10
s__Kosmotoga_B pacifica	FREE093736	d__Bacteria	p__Thermotogota	c__Thermotogae	o__Petrotogales	f__Kosmotogaceae	g__Kosmotoga_B	free	0.42516	2.16982e+06	FREE093736	10
s__Kosmotoga_B sp003643975	FREE093737	d__Bacteria	p__Thermotogota	c__Thermotogae	o__Petrotogales	f__Kosmotogaceae	g__Kosmotoga_B	free	0.40952	2.1268e+06	FREE093737	10
s__Kouleothrix sp016722075	FREE038126	d__Bacteria	p__Chloroflexota	c__Chloroflexia	o__Chloroflexales	f__Roseiflexaceae	g__Kouleothrix	free	0.64989	7.00218e+06	FREE038126	10
s__Kouleothrix sp018266315	FREE038127	d__Bacteria	p__Chloroflexota	c__Chloroflexia	o__Chloroflexales	f__Roseiflexaceae	g__Kouleothrix	free	0.58582	5.55308e+06	FREE038127	10
s__Kovacikia minuta	FREE041368	d__Bacteria	p__Cyanobacteriota	c__Cyanobacteriia	o__Leptolyngbyales	f__Leptolyngbyaceae	g__Kovacikia	free	0.49348	8.68233e+06	FREE041368	10
s__Kribbella aluminosa	FREE017331	d__Bacteria	p__Actinomycetota	c__Actinomycetia	o__Propionibacteriales	f__Kribbellaceae	g__Kribbella	free	0.68688	8.84882e+06	FREE017331	10
s__Kribbella antibiotica	FREE017332	d__Bacteria	p__Actinomycetota	c__Actinomycetia	o__Propionibacteriales	f__Kribbellaceae	g__Kribbella	free	0.66952	8.89415e+06	FREE017332	10
s__Kribbella capetownensis	FREE017333	d__Bacteria	p__Actinomycetota	c__Actinomycetia	o__Propionibacteriales	f__Kribbellaceae	g__Kribbella	free	0.68274	8.4052e+06	FREE017333	10
s__Kribbella catacumbae	FREE017334	d__Bacteria	p__Actinomycetota	c__Actinomycetia	o__Propionibacteriales	f__Kribbellaceae	g__Kribbella	free	0.67505	9.22043e+06	FREE017334	10
s__Kribbella flavida	FREE017335	d__Bacteria	p__Actinomycetota	c__Actinomycetia	o__Propionibacteriales	f__Kribbellaceae	g__Kribbella	free	0.70568	7.35665e+06	FREE017335	10
s__Kribbella jejuensis	FREE017336	d__Bacteria	p__Actinomycetota	c__Actinomycetia	o__Propionibacteriales	f__Kribbellaceae	g__Kribbella	free	0.686	7.37606e+06	FREE017336	10
s__Kribbella jiaozuonensis	FREE017337	d__Bacteria	p__Actinomycetota	c__Actinomycetia	o__Propionibacteriales	f__Kribbellaceae	g__Kribbella	free	0.68032	8.19733e+06	FREE017337	10
s__Kribbella monticola	FREE017338	d__Bacteria	p__Actinomycetota	c__Actinomycetia	o__Propionibacteriales	f__Kribbellaceae	g__Kribbella	free	0.67822	7.86113e+06	FREE017338	10
s__Kribbella qitaiheensis	FREE017339	d__Bacteria	p__Actinomycetota	c__Actinomycetia	o__Propionibacteriales	f__Kribbellaceae	g__Kribbella	free	0.67431	7.9707e+06	FREE017339	10
s__Kribbella sandramycini	FREE017340	d__Bacteria	p__Actinomycetota	c__Actinomycetia	o__Propionibacteriales	f__Kribbellaceae	g__Kribbella	free	0.69145	7.78317e+06	FREE017340	10
s__Kribbella shirazensis	FREE017341	d__Bacteria	p__Actinomycetota	c__Actinomycetia	o__Propionibacteriales	f__Kribbellaceae	g__Kribbella	free	0.69014	8.38204e+06	FREE017341	10
s__Kribbella sindirgiensis	FREE017343	d__Bacteria	p__Actinomycetota	c__Actinomycetia	o__Propionibacteriales	f__Kribbellaceae	g__Kribbella	free	0.68586	8.63026e+06	FREE017344	10
s__Kribbella soli	FREE017345	d__Bacteria	p__Actinomycetota	c__Actinomycetia	o__Propionibacteriales	f__Kribbellaceae	g__Kribbella	free	0.68377	8.58734e+06	FREE017345	10
s__Kribbella soli_A	FREE017346	d__Bacteria	p__Actinomycetota	c__Actinomycetia	o__Propionibacteriales	f__Kribbellaceae	g__Kribbella	free	0.67924	8.40006e+06	FREE017346	10
s__Kribbella sp001984195	FREE017347	d__Bacteria	p__Actinomycetota	c__Actinomycetia	o__Propionibacteriales	f__Kribbellaceae	g__Kribbella	free	0.69794	7.86372e+06	FREE017347	10
s__Kribbella sp010548305	FREE017348	d__Bacteria	p__Actinomycetota	c__Actinomycetia	o__Propionibacteriales	f__Kribbellaceae	g__Kribbella	free	0.67677	8.16617e+06	FREE017348	10
s__Kribbella turkmenica	FREE017349	d__Bacteria	p__Actinomycetota	c__Actinomycetia	o__Propionibacteriales	f__Kribbellaceae	g__Kribbella	free	0.69393	7.24912e+06	FREE017349	10
s__Kribbia dieselivorans	FREE013514	d__Bacteria	p__Actinomycetota	c__Actinomycetia	o__Actinomycetales	f__Dermatophilaceae	g__Kribbia	free	0.69201	3.29954e+06	FREE013514	10
s__Kriegella aquimaris	FREE030460	d__Bacteria	p__Bacteroidota	c__Bacteroidia	o__Flavobacteriales	f__Flavobacteriaceae	g__Kriegella	free	0.396	6.04276e+06	FREE030460	10
s__Kroppenstedtia guangzhouensis	FREE024972	d__Bacteria	p__Bacillota	c__Bacilli	o__Thermoactinomycetales	f__DSM-45169	g__Kroppenstedtia	free	0.52039	3.52408e+06	FREE024972	10
s__Krumholzibacterium sp003369535	FREE047342	d__Bacteria	p__Krumholzibacteriota	c__Krumholzibacteria	o__Krumholzibacteriales	f__Krumholzibacteriaceae	g__Krumholzibacterium	free	0.50766	3.1155e+06	FREE047342	10
s__Krumholzibacterium sp019038625	FREE047343	d__Bacteria	p__Krumholzibacteriota	c__Krumholzibacteria	o__Krumholzibacteriales	f__Krumholzibacteriaceae	g__Krumholzibacterium	free	0.50699	3.69762e+06	FREE047343	10
s__Krumholzibacterium zodletonense	FREE047344	d__Bacteria	p__Krumholzibacteriota	c__Krumholzibacteria	o__Krumholzibacteriales	f__Krumholzibacteriaceae	g__Krumholzibacterium	free	0.49683	2.64127e+06	FREE047344	10
s__Kryptonium kryptomonas	FREE036027	d__Bacteria	p__Bacteroidota	c__Kryptonia	o__Kryptoniales	f__Kryptoniaceae	g__Kryptonium	free	0.36356	2.82309e+06	FREE036027	9
s__Kryptonium mobile	FREE036028	d__Bacteria	p__Bacteroidota	c__Kryptonia	o__Kryptoniales	f__Kryptoniaceae	g__Kryptonium	free	0.38547	2.43795e+06	FREE036028	7
s__Kryptonium tengchongense	FREE036030	d__Bacteria	p__Bacteroidota	c__Kryptonia	o__Kryptoniales	f__Kryptoniaceae	g__Kryptonium	free	0.36406	2.5671e+06	FREE036032	7
s__Kryptonium thompsonii	FREE036035	d__Bacteria	p__Bacteroidota	c__Kryptonia	o__Kryptoniales	f__Kryptoniaceae	g__Kryptonium	free	0.3737	2.65082e+06	FREE036035	6
s__Ktedonosporobacter rubrisoli	FREE039960	d__Bacteria	p__Chloroflexota	c__Ktedonobacteria	o__Ktedonobacterales	f__Ktedonobacteraceae	g__Ktedonosporobacter	free	0.51755	1.05174e+07	FREE039960	10
s__Kuenenia sp001828295	FREE054958	d__Bacteria	p__Planctomycetota	c__Brocadiia	o__Brocadiales	f__Brocadiaceae	g__Kuenenia	free	0.4136	3.41098e+06	FREE054958	10
s__Kuenenia sp016873165	FREE054959	d__Bacteria	p__Planctomycetota	c__Brocadiia	o__Brocadiales	f__Brocadiaceae	g__Kuenenia	free	0.40274	4.06958e+06	FREE054959	10
s__Kurthia gibsonii	FREE023866	d__Bacteria	p__Bacillota	c__Bacilli	o__Bacillales	f__Planococcaceae	g__Kurthia	free	0.36389	2.94936e+06	FREE023866	10
s__Kurthia intestinigallinarum	GUT019273	d__Bacteria	p__Bacillota	c__Bacilli	o__Bacillales	f__Planococcaceae	g__Kurthia	human	0.38829	3.9388e+06	GUT019274	10
s__Kurthia massiliensis	GUT019275	d__Bacteria	p__Bacillota	c__Bacilli	o__Bacillales	f__Planococcaceae	g__Kurthia	human	0.39262	3.17824e+06	GUT019275	10
s__Kurthia senegalensis	GUT019276	d__Bacteria	p__Bacillota	c__Bacilli	o__Bacillales	f__Planococcaceae	g__Kurthia	human	0.38221	3.00495e+06	GUT019276	10
s__Kushneria indalinina	FREE084172	d__Bacteria	p__Pseudomonadota	c__Gammaproteobacteria	o__Pseudomonadales	f__Halomonadaceae	g__Kushneria	free	0.60599	3.78518e+06	FREE084172	10
s__Kushneria marisflavi	FREE084173	d__Bacteria	p__Pseudomonadota	c__Gammaproteobacteria	o__Pseudomonadales	f__Halomonadaceae	g__Kushneria	free	0.59047	3.70817e+06	FREE084173	10
s__Kushneria phosphatilytica	FREE084176	d__Bacteria	p__Pseudomonadota	c__Gammaproteobacteria	o__Pseudomonadales	f__Halomonadaceae	g__Kushneria	free	0.59132	3.65716e+06	FREE084176	10
s__Kutzneria buriramensis	FREE016850	d__Bacteria	p__Actinomycetota	c__Actinomycetia	o__Mycobacteriales	f__Pseudonocardiaceae	g__Kutzneria	free	0.70352	1.16429e+07	FREE016850	10
s__Kutzneria kofuensis	FREE016851	d__Bacteria	p__Actinomycetota	c__Actinomycetia	o__Mycobacteriales	f__Pseudonocardiaceae	g__Kutzneria	free	0.70486	1.01297e+07	FREE016851	10
s__Kutzneria sp000568255	FREE016852	d__Bacteria	p__Actinomycetota	c__Actinomycetia	o__Mycobacteriales	f__Pseudonocardiaceae	g__Kutzneria	free	0.69813	1.18909e+07	FREE016852	10
s__Kutzneria sp018263855	FREE016853	d__Bacteria	p__Actinomycetota	c__Actinomycetia	o__Mycobacteriales	f__Pseudonocardiaceae	g__Kutzneria	free	0.70115	1.09017e+07	FREE016853	10
s__Kutzneria sp019239965	FREE016854	d__Bacteria	p__Actinomycetota	c__Actinomycetia	o__Mycobacteriales	f__Pseudonocardiaceae	g__Kutzneria	free	0.67942	4.78446e+06	FREE016854	10
s__Kutzneria viridogrisea	FREE016856	d__Bacteria	p__Actinomycetota	c__Actinomycetia	o__Mycobacteriales	f__Pseudonocardiaceae	g__Kutzneria	free	0.70596	9.5688e+06	FREE016856	10
s__Kyrpidia spormannii	FREE024264	d__Bacteria	p__Bacillota	c__Bacilli	o__Kyrpidiales	f__Kyrpidiaceae	g__Kyrpidia	free	0.58709	3.43532e+06	FREE024264	10
s__Kyrpidia tusciae	FREE024265	d__Bacteria	p__Bacillota	c__Bacilli	o__Kyrpidiales	f__Kyrpidiaceae	g__Kyrpidia	free	0.59114	3.5182e+06	FREE024265	10
s__Kytococcus aerolatus	FREE013515	d__Bacteria	p__Actinomycetota	c__Actinomycetia	o__Actinomycetales	f__Dermatophilaceae	g__Kytococcus	free	0.72337	2.54655e+06	FREE013515	10
s__Kytococcus sedentarius	FREE013516	d__Bacteria	p__Actinomycetota	c__Actinomycetia	o__Actinomycetales	f__Dermatophilaceae	g__Kytococcus	free	0.71623	2.96144e+06	FREE013516	10
s__L13 sp012955605	FREE023850	d__Bacteria	p__Bacillota	c__Bacilli	o__Bacillales	f__JC228	g__L13	free	0.43683	3.15306e+06	FREE023850	10
s__L22 sp015904235	FREE063756	d__Bacteria	p__Pseudomonadota	c__Alphaproteobacteria	o__Rhizobiales	f__Pleomorphomonadaceae	g__L22	free	0.69875	4.38021e+06	FREE063756	10
s__L227-5C sp013390945	FREE038058	d__Bacteria	p__Chloroflexota	c__Chloroflexia	o__54-19	f__54-19	g__L227-5C	free	0.47743	6.49541e+06	FREE038058	10
s__L227-S17 sp013390565	FREE038059	d__Bacteria	p__Chloroflexota	c__Chloroflexia	o__54-19	f__54-19	g__L227-S17	free	0.46785	6.04123e+06	FREE038059	10
s__LB3-1 sp016781505	FREE038109	d__Bacteria	p__Chloroflexota	c__Chloroflexia	o__Chloroflexales	f__Herpetosiphonaceae	g__LB3-1	free	0.5993	4.78655e+06	FREE038109	10
s__LC2-1 sp016781925	FREE038217	d__Bacteria	p__Chloroflexota	c__Chloroflexia	o__Thermomicrobiales	f__UBA6265	g__LC2-1	free	0.66529	3.70383e+06	FREE038217	10
s__LC5-1 sp016781085	FREE020466	d__Bacteria	p__Actinomycetota	c__Thermoleophilia	o__Solirubrobacterales	f__Solirubrobacteraceae	g__LC5-1	free	0.66723	2.48206e+06	FREE020466	10
s__LC5-5 sp016781135	FREE010666	d__Bacteria	p__Actinomycetota	c__Acidimicrobiia	o__Acidimicrobiales	f__CADCSY01	g__LC5-5	free	0.71276	2.63727e+06	FREE010666	10
s__LC5-5 sp019348555	FREE010667	d__Bacteria	p__Actinomycetota	c__Acidimicrobiia	o__Acidimicrobiales	f__CADCSY01	g__LC5-5	free	0.70831	2.9184e+06	FREE010667	10
s__LCBW01 sp000997465	FREE053468	d__Bacteria	p__Patescibacteria	c__Paceibacteria	o__UBA6257	f__HR35	g__LCBW01	free	0.40808	971163	FREE053468	10
s__LCKU01 sp001001625	FREE053320	d__Bacteria	p__Patescibacteria	c__Paceibacteria	o__Sungbacterales	f__HO2-52-23	g__LCKU01	free	0.45139	1.43745e+06	FREE053320	10
s__LCOC01 sp001000545	FREE053575	d__Bacteria	p__Patescibacteria	c__Paceibacteria	o__UBA9983_A	f__DSPV01	g__LCOC01	free	0.46771	759594	FREE053575	10
s__LCPA01 sp001003385	FREE052705	d__Bacteria	p__Patescibacteria	c__Microgenomatia	o__UBA1400	f__UBA12108	g__LCPA01	free	0.47044	1.22313e+06	FREE052705	6
s__LD21 sp001768195	FREE025882	d__Bacteria	p__Bacteroidota	c__Bacteroidia	o__Bacteroidales	f__VadinHA17	g__LD21	free	0.40736	4.63029e+06	FREE025882	10
s__LD21 sp002319885	FREE025886	d__Bacteria	p__Bacteroidota	c__Bacteroidia	o__Bacteroidales	f__VadinHA17	g__LD21	free	0.38149	4.47738e+06	FREE025886	10
s__LD21 sp002319915	FREE025887	d__Bacteria	p__Bacteroidota	c__Bacteroidia	o__Bacteroidales	f__VadinHA17	g__LD21	free	0.48723	3.91563e+06	FREE025887	10
s__LD21 sp002424525	FREE025888	d__Bacteria	p__Bacteroidota	c__Bacteroidia	o__Bacteroidales	f__VadinHA17	g__LD21	free	0.45713	3.97995e+06	FREE025888	10
s__LD21 sp002428385	FREE025889	d__Bacteria	p__Bacteroidota	c__Bacteroidia	o__Bacteroidales	f__VadinHA17	g__LD21	free	0.46185	3.44541e+06	FREE025889	9
s__LD21 sp003141415	FREE025890	d__Bacteria	p__Bacteroidota	c__Bacteroidia	o__Bacteroidales	f__VadinHA17	g__LD21	free	0.37456	5.51811e+06	FREE025890	10
s__LD21 sp003141495	FREE025891	d__Bacteria	p__Bacteroidota	c__Bacteroidia	o__Bacteroidales	f__VadinHA17	g__LD21	free	0.38199	3.71729e+06	FREE025891	10
s__LD21 sp003141525	FREE025892	d__Bacteria	p__Bacteroidota	c__Bacteroidia	o__Bacteroidales	f__VadinHA17	g__LD21	free	0.38044	4.94854e+06	FREE025892	10
s__LD21 sp003141715	FREE025893	d__Bacteria	p__Bacteroidota	c__Bacteroidia	o__Bacteroidales	f__VadinHA17	g__LD21	free	0.38159	3.92979e+06	FREE025893	10
s__LD21 sp003141895	FREE025894	d__Bacteria	p__Bacteroidota	c__Bacteroidia	o__Bacteroidales	f__VadinHA17	g__LD21	free	0.38007	3.97387e+06	FREE025894	10
s__LD21 sp003142255	FREE025895	d__Bacteria	p__Bacteroidota	c__Bacteroidia	o__Bacteroidales	f__VadinHA17	g__LD21	free	0.41748	3.7402e+06	FREE025895	10
s__LD21 sp003152835	FREE025896	d__Bacteria	p__Bacteroidota	c__Bacteroidia	o__Bacteroidales	f__VadinHA17	g__LD21	free	0.41625	3.48269e+06	FREE025896	10
s__LD21 sp003155705	FREE025897	d__Bacteria	p__Bacteroidota	c__Bacteroidia	o__Bacteroidales	f__VadinHA17	g__LD21	free	0.38437	3.44583e+06	FREE025897	10
s__LD21 sp003520925	FREE025898	d__Bacteria	p__Bacteroidota	c__Bacteroidia	o__Bacteroidales	f__VadinHA17	g__LD21	free	0.41463	4.13555e+06	FREE025898	10
s__LD21 sp012519515	FREE025899	d__Bacteria	p__Bacteroidota	c__Bacteroidia	o__Bacteroidales	f__VadinHA17	g__LD21	free	0.45315	3.28123e+06	FREE025899	10
s__LD21 sp015712185	FREE025900	d__Bacteria	p__Bacteroidota	c__Bacteroidia	o__Bacteroidales	f__VadinHA17	g__LD21	free	0.43053	4.18564e+06	FREE025900	5
s__LD21 sp016709865	FREE025901	d__Bacteria	p__Bacteroidota	c__Bacteroidia	o__Bacteroidales	f__VadinHA17	g__LD21	free	0.39847	4.41827e+06	FREE025901	10
s__LD21 sp016715075	FREE025902	d__Bacteria	p__Bacteroidota	c__Bacteroidia	o__Bacteroidales	f__VadinHA17	g__LD21	free	0.41272	5.59303e+06	FREE025902	10
s__LD21 sp016718875	FREE025903	d__Bacteria	p__Bacteroidota	c__Bacteroidia	o__Bacteroidales	f__VadinHA17	g__LD21	free	0.404	4.55175e+06	FREE025903	10
s__LD21 sp016936435	FREE025904	d__Bacteria	p__Bacteroidota	c__Bacteroidia	o__Bacteroidales	f__VadinHA17	g__LD21	free	0.44675	3.35901e+06	FREE025904	10
s__LD21 sp017882305	FREE025906	d__Bacteria	p__Bacteroidota	c__Bacteroidia	o__Bacteroidales	f__VadinHA17	g__LD21	free	0.38314	3.65807e+06	FREE025906	10
s__LD21 sp017882345	FREE025908	d__Bacteria	p__Bacteroidota	c__Bacteroidia	o__Bacteroidales	f__VadinHA17	g__LD21	free	0.38468	3.1949e+06	FREE025908	10
s__LD21 sp019429325	FREE025912	d__Bacteria	p__Bacteroidota	c__Bacteroidia	o__Bacteroidales	f__VadinHA17	g__LD21	free	0.45986	3.35264e+06	FREE025912	10
s__LD21 sp903824785	FREE025913	d__Bacteria	p__Bacteroidota	c__Bacteroidia	o__Bacteroidales	f__VadinHA17	g__LD21	free	0.39723	4.68818e+06	FREE025913	10
s__LD21 sp903844815	FREE025914	d__Bacteria	p__Bacteroidota	c__Bacteroidia	o__Bacteroidales	f__VadinHA17	g__LD21	free	0.40952	6.14744e+06	FREE025914	10
s__LDYB01 sp001442985	FREE021330	d__Bacteria	p__Armatimonadota	c__Fimbriimonadia	o__Fimbriimonadales	f__GBS-DC	g__LDYB01	free	0.60543	3.02341e+06	FREE021330	4
s__LEGE-06147 sp015207585	FREE041263	d__Bacteria	p__Cyanobacteriota	c__Cyanobacteriia	o__Cyanobacteriales	f__Xenococcaceae	g__LEGE-06147	free	0.41606	6.12051e+06	FREE041263	10
s__LEGE-07092 sp015207375	FREE040739	d__Bacteria	p__Cyanobacteriota	c__Cyanobacteriia	o__Cyanobacteriales	f__Coleofasciculaceae	g__LEGE-07092	free	0.46109	6.65767e+06	FREE040739	10
s__LEGE-11467 sp015207075	FREE040792	d__Bacteria	p__Cyanobacteriota	c__Cyanobacteriia	o__Cyanobacteriales	f__Geitlerinemaceae	g__LEGE-11467	free	0.48992	6.96794e+06	FREE040792	10
s__LFER01 sp001510135	FREE066347	d__Bacteria	p__Pseudomonadota	c__Alphaproteobacteria	o__Rhodobacterales	f__Rhodobacteraceae	g__LFER01	free	0.49725	3.10065e+06	FREE066347	10
s__LFER01 sp011525185	FREE066353	d__Bacteria	p__Pseudomonadota	c__Alphaproteobacteria	o__Rhodobacterales	f__Rhodobacteraceae	g__LFER01	free	0.49879	2.8378e+06	FREE066352	10
s__LFER01 sp902633655	FREE066355	d__Bacteria	p__Pseudomonadota	c__Alphaproteobacteria	o__Rhodobacterales	f__Rhodobacteraceae	g__LFER01	free	0.43295	3.34983e+06	FREE066355	10
s__LFER01 sp913031285	FREE066356	d__Bacteria	p__Pseudomonadota	c__Alphaproteobacteria	o__Rhodobacterales	f__Rhodobacteraceae	g__LFER01	free	0.44556	3.81742e+06	FREE066356	10
s__LFER01 sp913051655	FREE066358	d__Bacteria	p__Pseudomonadota	c__Alphaproteobacteria	o__Rhodobacterales	f__Rhodobacteraceae	g__LFER01	free	0.46541	2.99303e+06	FREE066358	10
s__LGRT01 sp001642945	FREE066360	d__Bacteria	p__Pseudomonadota	c__Alphaproteobacteria	o__Rhodobacterales	f__Rhodobacteraceae	g__LGRT01	free	0.51197	3.03318e+06	FREE066362	10
s__LGRT01 sp016778765	FREE066390	d__Bacteria	p__Pseudomonadota	c__Alphaproteobacteria	o__Rhodobacterales	f__Rhodobacteraceae	g__LGRT01	free	0.51182	2.87507e+06	FREE066390	10
s__LJ137 sp003730295	FREE022638	d__Bacteria	p__Bacillota	c__Bacilli	o__Bacillales_D	f__Amphibacillaceae	g__LJ137	free	0.3935	3.7878e+06	FREE022638	10
s__LJUQ01 sp001304505	FREE025682	d__Bacteria	p__Bacteroidota	c__Bacteroidia	o__Bacteroidales	f__SM23-62	g__LJUQ01	free	0.40124	5.01097e+06	FREE025682	10
s__LM3-B42 sp018432315	FREE037512	d__Bacteria	p__Chloroflexota	c__Anaerolineae	o__Aggregatilineales	f__Aggregatilineaceae	g__LM3-B42	free	0.65295	5.75525e+06	FREE037512	10
s__LMEP-10873 sp005110395	FREE042950	d__Bacteria	p__Cyanobacteriota	c__Vampirovibrionia	o__Caenarcaniphilales	f__Caenarcanaceae	g__LMEP-10873	free	0.34945	2.44352e+06	FREE042950	10
s__LMEP-6097 sp005110385	FREE042964	d__Bacteria	p__Cyanobacteriota	c__Vampirovibrionia	o__LMEP-6097	f__LMEP-6097	g__LMEP-6097	free	0.35836	2.26343e+06	FREE042964	7
s__LMEP-6097 sp018970325	FREE042965	d__Bacteria	p__Cyanobacteriota	c__Vampirovibrionia	o__LMEP-6097	f__LMEP-6097	g__LMEP-6097	free	0.35578	2.49254e+06	FREE042965	7
s__LMO-2 sp021611515	FREE063382	d__Bacteria	p__Pseudomonadota	c__Alphaproteobacteria	o__Rhizobiales	f__Devosiaceae	g__LMO-2	free	0.58193	3.50101e+06	FREE063382	10
s__LMUX01 sp009765705	FREE074358	d__Bacteria	p__Pseudomonadota	c__Gammaproteobacteria	o__Burkholderiales	f__Burkholderiaceae	g__LMUX01	free	0.59627	6.44373e+06	FREE074358	10
s__LMUY01 sp009765685	FREE056904	d__Bacteria	p__Pseudomonadota	c__Alphaproteobacteria	o__Acetobacterales	f__Acetobacteraceae	g__LMUY01	free	0.64871	6.64998e+06	FREE056904	10
s__LNEJ01 sp001464965	FREE081273	d__Bacteria	p__Pseudomonadota	c__Gammaproteobacteria	o__Ga0077554	f__Ga007554	g__LNEJ01	free	0.5645	2.96939e+06	FREE081273	10
s__LNNU-3342 sp008711135	FREE066426	d__Bacteria	p__Pseudomonadota	c__Alphaproteobacteria	o__Rhodobacterales	f__Rhodobacteraceae	g__LNNU-3342	free	0.64557	3.76198e+06	FREE066426	10
s__LPB0142 sp001856665	FREE066439	d__Bacteria	p__Pseudomonadota	c__Alphaproteobacteria	o__Rhodobacterales	f__Rhodobacteraceae	g__LPB0142	free	0.66903	3.76207e+06	FREE066439	10
s__LPB0316 sp014898095	FREE078165	d__Bacteria	p__Pseudomonadota	c__Gammaproteobacteria	o__Enterobacterales_A	f__Alteromonadaceae	g__LPB0316	free	0.41982	3.52495e+06	FREE078165	10
s__LS-NOB sp002454045	FREE050526	d__Bacteria	p__Nitrospinota	c__Nitrospinia	o__Nitrospinales	f__Nitrospinaceae	g__LS-NOB	free	0.50743	1.77863e+06	FREE050526	10
s__LS-NOB sp002705185	FREE050528	d__Bacteria	p__Nitrospinota	c__Nitrospinia	o__Nitrospinales	f__Nitrospinaceae	g__LS-NOB	free	0.39804	2.38499e+06	FREE050528	10
s__LS-NOB sp002786505	FREE050531	d__Bacteria	p__Nitrospinota	c__Nitrospinia	o__Nitrospinales	f__Nitrospinaceae	g__LS-NOB	free	0.46899	2.68111e+06	FREE050531	10
s__LS-NOB sp003545625	FREE050536	d__Bacteria	p__Nitrospinota	c__Nitrospinia	o__Nitrospinales	f__Nitrospinaceae	g__LS-NOB	free	0.46485	2.69886e+06	FREE050536	10
s__LS-NOB sp009873635	FREE050543	d__Bacteria	p__Nitrospinota	c__Nitrospinia	o__Nitrospinales	f__Nitrospinaceae	g__LS-NOB	free	0.42702	2.72736e+06	FREE050543	10
s__LS-NOB sp012961055	FREE050548	d__Bacteria	p__Nitrospinota	c__Nitrospinia	o__Nitrospinales	f__Nitrospinaceae	g__LS-NOB	free	0.43277	2.19041e+06	FREE050548	10
s__LS-NOB sp014382285	FREE050550	d__Bacteria	p__Nitrospinota	c__Nitrospinia	o__Nitrospinales	f__Nitrospinaceae	g__LS-NOB	free	0.46081	3.00641e+06	FREE050549	10
s__LS-NOB sp018653085	FREE050551	d__Bacteria	p__Nitrospinota	c__Nitrospinia	o__Nitrospinales	f__Nitrospinaceae	g__LS-NOB	free	0.47051	3.13937e+06	FREE050553	10
s__LS-NOB sp018673915	FREE050554	d__Bacteria	p__Nitrospinota	c__Nitrospinia	o__Nitrospinales	f__Nitrospinaceae	g__LS-NOB	free	0.43533	3.36908e+06	FREE050555	10
s__LS-NOB sp018702695	FREE050556	d__Bacteria	p__Nitrospinota	c__Nitrospinia	o__Nitrospinales	f__Nitrospinaceae	g__LS-NOB	free	0.44302	2.73336e+06	FREE050556	10
s__LS-NOB sp905612265	FREE050557	d__Bacteria	p__Nitrospinota	c__Nitrospinia	o__Nitrospinales	f__Nitrospinaceae	g__LS-NOB	free	0.44559	2.25135e+06	FREE050557	10
s__LSCE01 sp007125985	FREE082299	d__Bacteria	p__Pseudomonadota	c__Gammaproteobacteria	o__Nitrococcales	f__Aquisalimonadaceae	g__LSCE01	free	0.63332	3.30521e+06	FREE082299	10
s__LSUCC0057 sp004535795	FREE086574	d__Bacteria	p__Pseudomonadota	c__Gammaproteobacteria	o__Pseudomonadales	f__Porticoccaceae	g__LSUCC0057	free	0.59302	2.21135e+06	FREE086574	10
s__LW23 sp003054695	FREE094445	d__Bacteria	p__Verrucomicrobiota	c__Verrucomicrobiae	o__Methylacidiphilales	f__UBA1321	g__LW23	free	0.61721	6.3787e+06	FREE094445	10
s__LX47W sp014042345	FREE074360	d__Bacteria	p__Pseudomonadota	c__Gammaproteobacteria	o__Burkholderiales	f__Burkholderiaceae	g__LX47W	free	0.65583	5.76935e+06	FREE074360	10
s__LX47W sp014042355	FREE074361	d__Bacteria	p__Pseudomonadota	c__Gammaproteobacteria	o__Burkholderiales	f__Burkholderiaceae	g__LX47W	free	0.64347	6.11544e+06	FREE074361	10
s__LX47W sp014042365	FREE074363	d__Bacteria	p__Pseudomonadota	c__Gammaproteobacteria	o__Burkholderiales	f__Burkholderiaceae	g__LX47W	free	0.65243	5.9102e+06	FREE074363	10
s__LZORAL124-50-18 sp002747395	FREE085729	d__Bacteria	p__Pseudomonadota	c__Gammaproteobacteria	o__Pseudomonadales	f__Oleiphilaceae	g__LZORAL124-50-18	free	0.49678	3.5471e+06	FREE085729	10
s__LZORAL124-64-63 sp016744705	FREE047363	d__Bacteria	p__Krumholzibacteriota	c__Krumholzibacteria	o__LZORAL124-64-63	f__LZORAL124-64-63	g__LZORAL124-64-63	free	0.52592	4.43156e+06	FREE047363	10
s__Labedella gwakjiensis	FREE013993	d__Bacteria	p__Actinomycetota	c__Actinomycetia	o__Actinomycetales	f__Microbacteriaceae	g__Labedella	free	0.69177	3.83904e+06	FREE013993	10
s__Labedella sp934636065	GUT012247	d__Bacteria	p__Actinomycetota	c__Actinomycetia	o__Actinomycetales	f__Microbacteriaceae	g__Labedella	human	0.70253	3.71246e+06	GUT012247	10
s__Labilibaculum antarcticum	FREE025464	d__Bacteria	p__Bacteroidota	c__Bacteroidia	o__Bacteroidales	f__Marinifilaceae	g__Labilibaculum	free	0.35995	5.5962e+06	FREE025464	10
s__Labilibaculum euxinus	FREE025465	d__Bacteria	p__Bacteroidota	c__Bacteroidia	o__Bacteroidales	f__Marinifilaceae	g__Labilibaculum	free	0.36167	5.06914e+06	FREE025465	10
s__Labilibaculum filiforme	FREE025467	d__Bacteria	p__Bacteroidota	c__Bacteroidia	o__Bacteroidales	f__Marinifilaceae	g__Labilibaculum	free	0.35443	5.13969e+06	FREE025467	10
s__Labilibaculum manganireducens	FREE025468	d__Bacteria	p__Bacteroidota	c__Bacteroidia	o__Bacteroidales	f__Marinifilaceae	g__Labilibaculum	free	0.36323	5.23466e+06	FREE025468	10
s__Labilibaculum sp016342745	FREE025469	d__Bacteria	p__Bacteroidota	c__Bacteroidia	o__Bacteroidales	f__Marinifilaceae	g__Labilibaculum	free	0.34664	5.21062e+06	FREE025469	10
s__Labilibaculum sp016936255	FREE025470	d__Bacteria	p__Bacteroidota	c__Bacteroidia	o__Bacteroidales	f__Marinifilaceae	g__Labilibaculum	free	0.36239	4.67563e+06	FREE025470	10
s__Labilithrix luteola	FREE050249	d__Bacteria	p__Myxococcota	c__Polyangia	o__Polyangiales	f__Polyangiaceae	g__Labilithrix	free	0.66142	1.17752e+07	FREE050249	10
s__Labrys sp001676615	FREE063578	d__Bacteria	p__Pseudomonadota	c__Alphaproteobacteria	o__Rhizobiales	f__Labraceae	g__Labrys	free	0.63762	7.50588e+06	FREE063578	10
s__Labrys sp008330945	FREE063579	d__Bacteria	p__Pseudomonadota	c__Alphaproteobacteria	o__Rhizobiales	f__Labraceae	g__Labrys	free	0.6344	7.52401e+06	FREE063579	10
s__Laceyella sacchari	FREE024985	d__Bacteria	p__Bacillota	c__Bacilli	o__Thermoactinomycetales	f__Thermoactinomycetaceae	g__Laceyella	free	0.4888	3.26315e+06	FREE024985	10
s__Laceyella sediminis	FREE024989	d__Bacteria	p__Bacillota	c__Bacilli	o__Thermoactinomycetales	f__Thermoactinomycetaceae	g__Laceyella	free	0.48899	3.40909e+06	FREE024987	10
s__Lachnoanaerobaculum orale	GUT104104	d__Bacteria	p__Bacillota_A	c__Clostridia	o__Lachnospirales	f__Lachnospiraceae	g__Lachnoanaerobaculum	human	0.37534	2.62282e+06	GUT104104	10
s__Lachnoanaerobaculum sp000296385	GUT104108	d__Bacteria	p__Bacillota_A	c__Clostridia	o__Lachnospirales	f__Lachnospiraceae	g__Lachnoanaerobaculum	human	0.36299	2.76872e+06	GUT104108	10
s__Lachnoanaerobaculum umeaense	GUT104109	d__Bacteria	p__Bacillota_A	c__Clostridia	o__Lachnospirales	f__Lachnospiraceae	g__Lachnoanaerobaculum	human	0.3508	2.82826e+06	GUT104109	10
s__Lachnobacterium bovis	animal034944	d__Bacteria	p__Bacillota_A	c__Clostridia	o__Lachnospirales	f__Lachnospiraceae	g__Lachnobacterium	animal	0.31023	2.48217e+06	animal034944	10
s__Lachnoclostridium phytofermentans	FREE021701	d__Bacteria	p__Bacillota_A	c__Clostridia	o__Lachnospirales	f__Lachnospiraceae	g__Lachnoclostridium	free	0.35349	4.72825e+06	FREE021701	10
s__Lachnoclostridium phytofermentans_A	GUT104111	d__Bacteria	p__Bacillota_A	c__Clostridia	o__Lachnospirales	f__Lachnospiraceae	g__Lachnoclostridium	human	0.3533	4.69698e+06	GUT104111	10
s__Lachnoclostridium sp900078195	GUT104112	d__Bacteria	p__Bacillota_A	c__Clostridia	o__Lachnospirales	f__Lachnospiraceae	g__Lachnoclostridium	human	0.33209	4.51798e+06	GUT104112	10
s__Lachnoclostridium sp905192625	GUT104113	d__Bacteria	p__Bacillota_A	c__Clostridia	o__Lachnospirales	f__Lachnospiraceae	g__Lachnoclostridium	human	0.33622	4.80361e+06	GUT104113	10
s__Lachnoclostridium sp945787565	animal035255	d__Bacteria	p__Bacillota_A	c__Clostridia	o__Lachnospirales	f__Lachnospiraceae	g__Lachnoclostridium	animal	0.39734	3.6269e+06	animal035255	10
s__Lachnoclostridium_A avicola	animal034992	d__Bacteria	p__Bacillota_A	c__Clostridia	o__Lachnospirales	f__Lachnospiraceae	g__Lachnoclostridium_A	animal	0.54225	3.17655e+06	animal034991	10
s__Lachnoclostridium_A edouardi	GUT104116	d__Bacteria	p__Bacillota_A	c__Clostridia	o__Lachnospirales	f__Lachnospiraceae	g__Lachnoclostridium_A	human	0.42494	3.33006e+06	GUT104116	10
s__Lachnoclostridium_A pullistercoris	animal034993	d__Bacteria	p__Bacillota_A	c__Clostridia	o__Lachnospirales	f__Lachnospiraceae	g__Lachnoclostridium_A	animal	0.54235	3.09639e+06	animal034993	10
s__Lachnoclostridium_A sp002160755	GUT104125	d__Bacteria	p__Bacillota_A	c__Clostridia	o__Lachnospirales	f__Lachnospiraceae	g__Lachnoclostridium_A	human	0.54901	3.86007e+06	GUT104125	10
s__Lachnoclostridium_A sp003464085	GUT104126	d__Bacteria	p__Bacillota_A	c__Clostridia	o__Lachnospirales	f__Lachnospiraceae	g__Lachnoclostridium_A	human	0.46214	4.29868e+06	GUT104126	10
s__Lachnoclostridium_A sp944383765	animal035041	d__Bacteria	p__Bacillota_A	c__Clostridia	o__Lachnospirales	f__Lachnospiraceae	g__Lachnoclostridium_A	animal	0.45465	2.60263e+06	animal035041	10
s__Lachnoclostridium_A stercoravium	animal035060	d__Bacteria	p__Bacillota_A	c__Clostridia	o__Lachnospirales	f__Lachnospiraceae	g__Lachnoclostridium_A	animal	0.49426	3.15064e+06	animal035056	10
s__Lachnoclostridium_A stercorigallinarum	animal035092	d__Bacteria	p__Bacillota_A	c__Clostridia	o__Lachnospirales	f__Lachnospiraceae	g__Lachnoclostridium_A	animal	0.53099	3006718	animal035092	10
s__Lachnoclostridium_A stercoripullorum	animal035113	d__Bacteria	p__Bacillota_A	c__Clostridia	o__Lachnospirales	f__Lachnospiraceae	g__Lachnoclostridium_A	animal	0.58607	2.74866e+06	animal035113	10
s__Lachnoclostridium_B faecipullorum	GUT104130	d__Bacteria	p__Bacillota_A	c__Clostridia	o__Lachnospirales	f__Lachnospiraceae	g__Lachnoclostridium_B	human	0.44178	3.06774e+06	GUT104129	10
s__Lachnoclostridium_B massiliensis_A	GUT104139	d__Bacteria	p__Bacillota_A	c__Clostridia	o__Lachnospirales	f__Lachnospiraceae	g__Lachnoclostridium_B	human	0.57085	2.50976e+06	GUT104139	10
s__Lachnoclostridium_B monacensis	GUT104140	d__Bacteria	p__Bacillota_A	c__Clostridia	o__Lachnospirales	f__Lachnospiraceae	g__Lachnoclostridium_B	human	0.51949	2.60738e+06	GUT104140	10
s__Lachnoclostridium_B sp000765215	GUT104145	d__Bacteria	p__Bacillota_A	c__Clostridia	o__Lachnospirales	f__Lachnospiraceae	g__Lachnoclostridium_B	human	0.52869	3.26942e+06	GUT104145	10
s__Lachnoclostridium_B sp002160985	GUT104146	d__Bacteria	p__Bacillota_A	c__Clostridia	o__Lachnospirales	f__Lachnospiraceae	g__Lachnoclostridium_B	human	0.53923	2.91567e+06	animal035158	10
s__Lachnoclostridium_B sp019423745	GUT104147	d__Bacteria	p__Bacillota_A	c__Clostridia	o__Lachnospirales	f__Lachnospiraceae	g__Lachnoclostridium_B	human	0.39991	2.8853e+06	GUT104147	10
s__Lachnoclostridium_B sp900066555	GUT104153	d__Bacteria	p__Bacillota_A	c__Clostridia	o__Lachnospirales	f__Lachnospiraceae	g__Lachnoclostridium_B	human	0.43244	2.92447e+06	GUT104178	10
s__Lachnoclostridium_B sp900066765	GUT104203	d__Bacteria	p__Bacillota_A	c__Clostridia	o__Lachnospirales	f__Lachnospiraceae	g__Lachnoclostridium_B	human	0.43656	3.87077e+06	GUT104203	10
s__Lachnoclostridium_B sp910574185	animal035171	d__Bacteria	p__Bacillota_A	c__Clostridia	o__Lachnospirales	f__Lachnospiraceae	g__Lachnoclostridium_B	animal	0.42865	4.35497e+06	animal035171	10
s__Lachnoclostridium_B sp910584095	animal035194	d__Bacteria	p__Bacillota_A	c__Clostridia	o__Lachnospirales	f__Lachnospiraceae	g__Lachnoclostridium_B	animal	0.4556	4.02409e+06	animal035194	10
s__Lachnoclostridium_B sp910584265	animal035225	d__Bacteria	p__Bacillota_A	c__Clostridia	o__Lachnospirales	f__Lachnospiraceae	g__Lachnoclostridium_B	animal	0.46286	3.16626e+06	animal035225	10
s__Lachnoclostridium_B sp910588745	animal035241	d__Bacteria	p__Bacillota_A	c__Clostridia	o__Lachnospirales	f__Lachnospiraceae	g__Lachnoclostridium_B	animal	0.4643	3.10208e+06	animal035241	10
s__Lachnoclostridium_B sp910589275	animal035254	d__Bacteria	p__Bacillota_A	c__Clostridia	o__Lachnospirales	f__Lachnospiraceae	g__Lachnoclostridium_B	animal	0.45985	3.46991e+06	animal035252	10
s__Lachnospira eligens	GUT104221	d__Bacteria	p__Bacillota_A	c__Clostridia	o__Lachnospirales	f__Lachnospiraceae	g__Lachnospira	human	0.37737	2.53768e+06	GUT104266	10
s__Lachnospira eligens_A	GUT106065	d__Bacteria	p__Bacillota_A	c__Clostridia	o__Lachnospirales	f__Lachnospiraceae	g__Lachnospira	human	0.38025	2.45029e+06	GUT105215	10
s__Lachnospira rogosae	GUT107154	d__Bacteria	p__Bacillota_A	c__Clostridia	o__Lachnospirales	f__Lachnospiraceae	g__Lachnospira	human	0.35951	2.53482e+06	GUT107474	10
s__Lachnospira sp000436475	GUT109148	d__Bacteria	p__Bacillota_A	c__Clostridia	o__Lachnospirales	f__Lachnospiraceae	g__Lachnospira	human	0.35963	3.03703e+06	GUT109148	10
s__Lachnospira sp000436535	GUT109584	d__Bacteria	p__Bacillota_A	c__Clostridia	o__Lachnospirales	f__Lachnospiraceae	g__Lachnospira	human	0.37016	3.00308e+06	GUT109586	10
s__Lachnospira sp000437735	GUT109962	d__Bacteria	p__Bacillota_A	c__Clostridia	o__Lachnospirales	f__Lachnospiraceae	g__Lachnospira	human	0.41876	2823027	GUT109962	10
s__Lachnospira sp003451515	GUT110867	d__Bacteria	p__Bacillota_A	c__Clostridia	o__Lachnospirales	f__Lachnospiraceae	g__Lachnospira	human	0.37885	2.57903e+06	GUT110994	10
s__Lachnospira sp003537285	GUT111150	d__Bacteria	p__Bacillota_A	c__Clostridia	o__Lachnospirales	f__Lachnospiraceae	g__Lachnospira	human	0.37391	2.83305e+06	GUT111247	10
s__Lachnospira sp019424245	GUT111368	d__Bacteria	p__Bacillota_A	c__Clostridia	o__Lachnospirales	f__Lachnospiraceae	g__Lachnospira	human	0.36805	2.21893e+06	GUT111368	10
s__Lachnospira sp900316325	GUT111581	d__Bacteria	p__Bacillota_A	c__Clostridia	o__Lachnospirales	f__Lachnospiraceae	g__Lachnospira	human	0.36584	2.53851e+06	GUT111579	10
s__Lachnospira sp900545725	GUT112073	d__Bacteria	p__Bacillota_A	c__Clostridia	o__Lachnospirales	f__Lachnospiraceae	g__Lachnospira	human	0.35527	3.20993e+06	GUT112084	10
s__Lachnospira sp900547255	GUT112106	d__Bacteria	p__Bacillota_A	c__Clostridia	o__Lachnospirales	f__Lachnospiraceae	g__Lachnospira	human	0.38907	2.33499e+06	GUT112103	10
s__Lachnospira sp900551945	GUT112124	d__Bacteria	p__Bacillota_A	c__Clostridia	o__Lachnospirales	f__Lachnospiraceae	g__Lachnospira	human	0.32309	3.20944e+06	GUT112112	10
s__Lachnospira sp900552795	animal035279	d__Bacteria	p__Bacillota_A	c__Clostridia	o__Lachnospirales	f__Lachnospiraceae	g__Lachnospira	animal	0.36776	2.08742e+06	animal035279	10
s__Lachnospira sp900772425	GUT112149	d__Bacteria	p__Bacillota_A	c__Clostridia	o__Lachnospirales	f__Lachnospiraceae	g__Lachnospira	human	0.35486	2.79527e+06	GUT112149	10
s__Lachnospira sp910585095	animal035282	d__Bacteria	p__Bacillota_A	c__Clostridia	o__Lachnospirales	f__Lachnospiraceae	g__Lachnospira	animal	0.33073	3.11792e+06	animal035282	10
s__Lachnospira sp910587485	animal035291	d__Bacteria	p__Bacillota_A	c__Clostridia	o__Lachnospirales	f__Lachnospiraceae	g__Lachnospira	animal	0.32692	3.13845e+06	animal035291	10
s__Lachnospira sp910589305	animal035424	d__Bacteria	p__Bacillota_A	c__Clostridia	o__Lachnospirales	f__Lachnospiraceae	g__Lachnospira	animal	0.33118	3.55451e+06	animal035423	10
s__Lachnospira sp934330725	GUT112152	d__Bacteria	p__Bacillota_A	c__Clostridia	o__Lachnospirales	f__Lachnospiraceae	g__Lachnospira	human	0.3569	2.81897e+06	GUT112152	10
s__Lachnospira sp934343805	GUT112153	d__Bacteria	p__Bacillota_A	c__Clostridia	o__Lachnospirales	f__Lachnospiraceae	g__Lachnospira	human	0.3746	2.69597e+06	GUT112153	10
s__Lachnospira sp934358235	GUT112154	d__Bacteria	p__Bacillota_A	c__Clostridia	o__Lachnospirales	f__Lachnospiraceae	g__Lachnospira	human	0.36996	2.75096e+06	GUT112154	10
s__Lachnospira sp934359185	GUT112156	d__Bacteria	p__Bacillota_A	c__Clostridia	o__Lachnospirales	f__Lachnospiraceae	g__Lachnospira	human	0.37681	2.55733e+06	GUT112156	10
s__Lachnospira sp944381165	animal035442	d__Bacteria	p__Bacillota_A	c__Clostridia	o__Lachnospirales	f__Lachnospiraceae	g__Lachnospira	animal	0.41632	2752334	animal035442	10
s__Lachnospira sp945648485	animal035447	d__Bacteria	p__Bacillota_A	c__Clostridia	o__Lachnospirales	f__Lachnospiraceae	g__Lachnospira	animal	0.38326	2.46971e+06	animal035447	10
s__Lachnotalea glycerini	FREE021704	d__Bacteria	p__Bacillota_A	c__Clostridia	o__Lachnospirales	f__Lachnospiraceae	g__Lachnotalea	free	0.34645	4.91095e+06	FREE021704	10
s__Lacibacter cauensis	FREE026430	d__Bacteria	p__Bacteroidota	c__Bacteroidia	o__Chitinophagales	f__Chitinophagaceae	g__Lacibacter	free	0.4161	4.94658e+06	FREE026430	10
s__Lacibacter luteus	FREE026431	d__Bacteria	p__Bacteroidota	c__Bacteroidia	o__Chitinophagales	f__Chitinophagaceae	g__Lacibacter	free	0.40563	5.06754e+06	FREE026431	10
s__Lacibacter sp002336115	FREE026432	d__Bacteria	p__Bacteroidota	c__Bacteroidia	o__Chitinophagales	f__Chitinophagaceae	g__Lacibacter	free	0.38214	4.39964e+06	FREE026432	10
s__Lacibacter sp002337125	FREE026433	d__Bacteria	p__Bacteroidota	c__Bacteroidia	o__Chitinophagales	f__Chitinophagaceae	g__Lacibacter	free	0.38999	4933857	FREE026433	10
s__Lacibacter sp009996555	FREE026434	d__Bacteria	p__Bacteroidota	c__Bacteroidia	o__Chitinophagales	f__Chitinophagaceae	g__Lacibacter	free	0.41214	4774229	FREE026434	10
s__Lacibacter sp014168535	FREE026435	d__Bacteria	p__Bacteroidota	c__Bacteroidia	o__Chitinophagales	f__Chitinophagaceae	g__Lacibacter	free	0.40247	5.0946e+06	FREE026435	10
s__Lacibacter sp016713085	FREE026436	d__Bacteria	p__Bacteroidota	c__Bacteroidia	o__Chitinophagales	f__Chitinophagaceae	g__Lacibacter	free	0.3937	4.8973e+06	FREE026436	10
s__Lacibacter sp018970395	FREE026437	d__Bacteria	p__Bacteroidota	c__Bacteroidia	o__Chitinophagales	f__Chitinophagaceae	g__Lacibacter	free	0.41563	2.42996e+06	FREE026437	10
s__Lacimicrobium alkaliphilum	FREE078159	d__Bacteria	p__Pseudomonadota	c__Gammaproteobacteria	o__Enterobacterales_A	f__Alteromonadaceae	g__Lacimicrobium	free	0.49569	4.27675e+06	FREE078159	10
s__Lacimicrobium alkaliphilum_B	FREE078160	d__Bacteria	p__Pseudomonadota	c__Gammaproteobacteria	o__Enterobacterales_A	f__Alteromonadaceae	g__Lacimicrobium	free	0.50623	4.34866e+06	FREE078160	10
s__Lacimicrobium sp002201535	FREE078161	d__Bacteria	p__Pseudomonadota	c__Gammaproteobacteria	o__Enterobacterales_A	f__Alteromonadaceae	g__Lacimicrobium	free	0.50506	3.67943e+06	FREE078161	10
s__Lacinutrix jangbogonensis	FREE030461	d__Bacteria	p__Bacteroidota	c__Bacteroidia	o__Flavobacteriales	f__Flavobacteriaceae	g__Lacinutrix	free	0.32179	3.9248e+06	FREE030461	10
s__Lacinutrix sp000211855	FREE030462	d__Bacteria	p__Bacteroidota	c__Bacteroidia	o__Flavobacteriales	f__Flavobacteriaceae	g__Lacinutrix	free	0.30823	3.30708e+06	FREE030462	10
s__Lacinutrix sp000934685	FREE030463	d__Bacteria	p__Bacteroidota	c__Bacteroidia	o__Flavobacteriales	f__Flavobacteriaceae	g__Lacinutrix	free	0.34608	3.84326e+06	FREE030463	10
s__Lacinutrix sp001874145	FREE030466	d__Bacteria	p__Bacteroidota	c__Bacteroidia	o__Flavobacteriales	f__Flavobacteriaceae	g__Lacinutrix	free	0.30664	3.08236e+06	FREE030466	10
s__Lacinutrix sp002831665	FREE030467	d__Bacteria	p__Bacteroidota	c__Bacteroidia	o__Flavobacteriales	f__Flavobacteriaceae	g__Lacinutrix	free	0.31643	3.6668e+06	FREE030467	10
s__Lacinutrix venerupis	FREE030468	d__Bacteria	p__Bacteroidota	c__Bacteroidia	o__Flavobacteriales	f__Flavobacteriaceae	g__Lacinutrix	free	0.30551	3.20297e+06	FREE030468	10
s__Lacipirellula limnantheis	FREE055778	d__Bacteria	p__Planctomycetota	c__Planctomycetia	o__Pirellulales	f__Lacipirellulaceae	g__Lacipirellula	free	0.6205	6.57686e+06	FREE055778	10
s__Lacipirellula parvula	FREE055779	d__Bacteria	p__Planctomycetota	c__Planctomycetia	o__Pirellulales	f__Lacipirellulaceae	g__Lacipirellula	free	0.61727	6.8464e+06	FREE055779	10
s__Lacisediminihabitans profunda	FREE014000	d__Bacteria	p__Actinomycetota	c__Actinomycetia	o__Actinomycetales	f__Microbacteriaceae	g__Lacisediminihabitans	free	0.67346	3.99821e+06	FREE014000	10
s__Lacisediminihabitans sp003454135	FREE014001	d__Bacteria	p__Actinomycetota	c__Actinomycetia	o__Actinomycetales	f__Microbacteriaceae	g__Lacisediminihabitans	free	0.66776	3.03034e+06	FREE014001	10
s__Lacisediminihabitans sp014217685	FREE014002	d__Bacteria	p__Actinomycetota	c__Actinomycetia	o__Actinomycetales	f__Microbacteriaceae	g__Lacisediminihabitans	free	0.66144	3.49566e+06	FREE014002	10
s__Lacisediminihabitans sp015751965	FREE014003	d__Bacteria	p__Actinomycetota	c__Actinomycetia	o__Actinomycetales	f__Microbacteriaceae	g__Lacisediminihabitans	free	0.63284	2.84551e+06	FREE014003	10
s__Lacisediminimonas profundi	FREE074291	d__Bacteria	p__Pseudomonadota	c__Gammaproteobacteria	o__Burkholderiales	f__Burkholderiaceae	g__Lacisediminimonas	free	0.62087	4.43542e+06	FREE074291	10
s__Lacrimispora celerecrescens	FREE021706	d__Bacteria	p__Bacillota_A	c__Clostridia	o__Lachnospirales	f__Lachnospiraceae	g__Lacrimispora	free	0.43929	5.20363e+06	FREE021707	10
s__Lacrimispora celerecrescens_B	FREE021708	d__Bacteria	p__Bacillota_A	c__Clostridia	o__Lachnospirales	f__Lachnospiraceae	g__Lacrimispora	free	0.43317	5.33604e+06	FREE021708	10
s__Lacrimispora indica	FREE021710	d__Bacteria	p__Bacillota_A	c__Clostridia	o__Lachnospirales	f__Lachnospiraceae	g__Lacrimispora	free	0.42458	5.90826e+06	FREE021710	10
s__Lacrimispora indolis	FREE021711	d__Bacteria	p__Bacillota_A	c__Clostridia	o__Lachnospirales	f__Lachnospiraceae	g__Lacrimispora	free	0.44931	6.36353e+06	FREE021711	10
s__Lacrimispora sp000526575	GUT112158	d__Bacteria	p__Bacillota_A	c__Clostridia	o__Lachnospirales	f__Lachnospiraceae	g__Lacrimispora	human	0.41802	4.76055e+06	GUT112158	10
s__Lacrimispora sp003833015	FREE021712	d__Bacteria	p__Bacillota_A	c__Clostridia	o__Lachnospirales	f__Lachnospiraceae	g__Lacrimispora	free	0.39625	4.11703e+06	FREE021712	10
s__Lacrimispora sp007115105	GUT112160	d__Bacteria	p__Bacillota_A	c__Clostridia	o__Lachnospirales	f__Lachnospiraceae	g__Lacrimispora	human	0.42626	3.81389e+06	GUT112160	10
s__Lacrimispora sp902363735	GUT112161	d__Bacteria	p__Bacillota_A	c__Clostridia	o__Lachnospirales	f__Lachnospiraceae	g__Lacrimispora	human	0.42892	4.67588e+06	GUT112161	10
s__Lacrimispora sp902363835	GUT112162	d__Bacteria	p__Bacillota_A	c__Clostridia	o__Lachnospirales	f__Lachnospiraceae	g__Lacrimispora	human	0.43978	6.24751e+06	GUT112162	10
s__Lacrimispora sp905215155	GUT112163	d__Bacteria	p__Bacillota_A	c__Clostridia	o__Lachnospirales	f__Lachnospiraceae	g__Lacrimispora	human	0.44048	3.62977e+06	GUT112163	10
s__Lacrimispora sphenoides_A	FREE021713	d__Bacteria	p__Bacillota_A	c__Clostridia	o__Lachnospirales	f__Lachnospiraceae	g__Lacrimispora	free	0.4341	5.93162e+06	FREE021713	10
s__Lacrimispora xylanolytica_B	animal035451	d__Bacteria	p__Bacillota_A	c__Clostridia	o__Lachnospirales	f__Lachnospiraceae	g__Lacrimispora	animal	0.41926	5.27487e+06	animal035451	10
s__Lacticaseibacillus casei	GUT026676	d__Bacteria	p__Bacillota	c__Bacilli	o__Lactobacillales	f__Lactobacillaceae	g__Lacticaseibacillus	human	0.4801	2.96124e+06	GUT026676	10
s__Lacticaseibacillus pantheris	GUT026677	d__Bacteria	p__Bacillota	c__Bacilli	o__Lactobacillales	f__Lactobacillaceae	g__Lacticaseibacillus	human	0.53429	2.33264e+06	GUT026677	10
s__Lacticaseibacillus paracasei	GUT026690	d__Bacteria	p__Bacillota	c__Bacilli	o__Lactobacillales	f__Lactobacillaceae	g__Lacticaseibacillus	human	0.46246	2.99406e+06	GUT026684	10
s__Lacticaseibacillus rhamnosus	GUT026850	d__Bacteria	p__Bacillota	c__Bacilli	o__Lactobacillales	f__Lactobacillaceae	g__Lacticaseibacillus	human	0.46683	2.89952e+06	GUT026856	10
s__Lacticaseibacillus saniviri	GUT027115	d__Bacteria	p__Bacillota	c__Bacilli	o__Lactobacillales	f__Lactobacillaceae	g__Lacticaseibacillus	human	0.47737	2.4487e+06	GUT027115	10
s__Lacticaseibacillus sp934293835	GUT027116	d__Bacteria	p__Bacillota	c__Bacilli	o__Lactobacillales	f__Lactobacillaceae	g__Lacticaseibacillus	human	0.55039	3.02136e+06	GUT027116	10
s__Lacticaseibacillus sp934339215	GUT027117	d__Bacteria	p__Bacillota	c__Bacilli	o__Lactobacillales	f__Lactobacillaceae	g__Lacticaseibacillus	human	0.48147	2.59978e+06	GUT027117	10
s__Lacticaseibacillus sp934370925	GUT027118	d__Bacteria	p__Bacillota	c__Bacilli	o__Lactobacillales	f__Lactobacillaceae	g__Lacticaseibacillus	human	0.50773	2.04855e+06	GUT027118	10
s__Lacticaseibacillus suilingensis	GUT027119	d__Bacteria	p__Bacillota	c__Bacilli	o__Lactobacillales	f__Lactobacillaceae	g__Lacticaseibacillus	human	0.53245	2.53139e+06	GUT027119	10
s__Lacticaseibacillus zhaodongensis	FREE024387	d__Bacteria	p__Bacillota	c__Bacilli	o__Lactobacillales	f__Lactobacillaceae	g__Lacticaseibacillus	free	0.52309	2.43173e+06	FREE024387	10
s__Lacticigenium naphthae	FREE024309	d__Bacteria	p__Bacillota	c__Bacilli	o__Lactobacillales	f__Carnobacteriaceae	g__Lacticigenium	free	0.37659	2.12893e+06	FREE024309	10
s__Lactiplantibacillus fabifermentans	FREE024388	d__Bacteria	p__Bacillota	c__Bacilli	o__Lactobacillales	f__Lactobacillaceae	g__Lactiplantibacillus	free	0.45037	3.26346e+06	FREE024388	10
s__Lactiplantibacillus pentosus	GUT027122	d__Bacteria	p__Bacillota	c__Bacilli	o__Lactobacillales	f__Lactobacillaceae	g__Lactiplantibacillus	human	0.4663	3.35722e+06	GUT027124	10
s__Lactiplantibacillus plantarum	FREE024390	d__Bacteria	p__Bacillota	c__Bacilli	o__Lactobacillales	f__Lactobacillaceae	g__Lactiplantibacillus	free	0.44418	3.29451e+06	FREE024389	10
s__Lactobacillus absiana	animal068173	d__Bacteria	p__Bacillota	c__Bacilli	o__Lactobacillales	f__Lactobacillaceae	g__Lactobacillus	animal	0.52244	1.96264e+06	animal068173	10
s__Lactobacillus acetotolerans	FREE024393	d__Bacteria	p__Bacillota	c__Bacilli	o__Lactobacillales	f__Lactobacillaceae	g__Lactobacillus	free	0.36262	1.59692e+06	FREE024393	10
s__Lactobacillus acidophilus	GUT027219	d__Bacteria	p__Bacillota	c__Bacilli	o__Lactobacillales	f__Lactobacillaceae	g__Lactobacillus	human	0.34503	1.97255e+06	GUT027220	10
s__Lactobacillus amylolyticus	GUT027222	d__Bacteria	p__Bacillota	c__Bacilli	o__Lactobacillales	f__Lactobacillaceae	g__Lactobacillus	human	0.38244	1.54752e+06	GUT027222	10
s__Lactobacillus amylovorus	GUT027260	d__Bacteria	p__Bacillota	c__Bacilli	o__Lactobacillales	f__Lactobacillaceae	g__Lactobacillus	human	0.37771	1.95256e+06	GUT027260	10
s__Lactobacillus apis	animal068231	d__Bacteria	p__Bacillota	c__Bacilli	o__Lactobacillales	f__Lactobacillaceae	g__Lactobacillus	animal	0.36747	1.55164e+06	animal068230	10
s__Lactobacillus crispatus	animal068403	d__Bacteria	p__Bacillota	c__Bacilli	o__Lactobacillales	f__Lactobacillaceae	g__Lactobacillus	animal	0.36761	1.94166e+06	animal068403	10
s__Lactobacillus delbrueckii	GUT027303	d__Bacteria	p__Bacillota	c__Bacilli	o__Lactobacillales	f__Lactobacillaceae	g__Lactobacillus	human	0.50771	1.77834e+06	GUT027323	10
s__Lactobacillus delbrueckii_B	GUT027331	d__Bacteria	p__Bacillota	c__Bacilli	o__Lactobacillales	f__Lactobacillaceae	g__Lactobacillus	human	0.50135	2.02811e+06	GUT027331	10
s__Lactobacillus equicursoris	animal068411	d__Bacteria	p__Bacillota	c__Bacilli	o__Lactobacillales	f__Lactobacillaceae	g__Lactobacillus	animal	0.48407	1.70833e+06	animal068411	10
s__Lactobacillus gallinarum	GUT027332	d__Bacteria	p__Bacillota	c__Bacilli	o__Lactobacillales	f__Lactobacillaceae	g__Lactobacillus	human	0.36379	1.95334e+06	GUT027332	10
s__Lactobacillus gasseri	GUT027360	d__Bacteria	p__Bacillota	c__Bacilli	o__Lactobacillales	f__Lactobacillaceae	g__Lactobacillus	human	0.34574	1.92182e+06	GUT027366	10
s__Lactobacillus gigeriorum	animal068502	d__Bacteria	p__Bacillota	c__Bacilli	o__Lactobacillales	f__Lactobacillaceae	g__Lactobacillus	animal	0.37798	2.16486e+06	animal068502	10
s__Lactobacillus helsingborgensis	animal068520	d__Bacteria	p__Bacillota	c__Bacilli	o__Lactobacillales	f__Lactobacillaceae	g__Lactobacillus	animal	0.36515	1.98335e+06	animal068516	10
s__Lactobacillus helveticus	GUT027367	d__Bacteria	p__Bacillota	c__Bacilli	o__Lactobacillales	f__Lactobacillaceae	g__Lactobacillus	human	0.37035	2.07848e+06	GUT027367	10
s__Lactobacillus hominis	animal068561	d__Bacteria	p__Bacillota	c__Bacilli	o__Lactobacillales	f__Lactobacillaceae	g__Lactobacillus	animal	0.35007	1.90963e+06	animal068561	10
s__Lactobacillus huangpiensis	animal068565	d__Bacteria	p__Bacillota	c__Bacilli	o__Lactobacillales	f__Lactobacillaceae	g__Lactobacillus	animal	0.35354	2.12674e+06	animal068565	10
s__Lactobacillus iners	GUT027374	d__Bacteria	p__Bacillota	c__Bacilli	o__Lactobacillales	f__Lactobacillaceae	g__Lactobacillus	human	0.32696	1.27108e+06	GUT027374	10
s__Lactobacillus intestinalis	animal068725	d__Bacteria	p__Bacillota	c__Bacilli	o__Lactobacillales	f__Lactobacillaceae	g__Lactobacillus	animal	0.35516	2.09163e+06	animal068726	10
s__Lactobacillus johnsonii	animal069753	d__Bacteria	p__Bacillota	c__Bacilli	o__Lactobacillales	f__Lactobacillaceae	g__Lactobacillus	animal	0.34282	2.02805e+06	animal069753	10
s__Lactobacillus kalixensis	GUT027400	d__Bacteria	p__Bacillota	c__Bacilli	o__Lactobacillales	f__Lactobacillaceae	g__Lactobacillus	human	0.36171	1.94507e+06	GUT027400	10
s__Lactobacillus kimbladii_A	animal069757	d__Bacteria	p__Bacillota	c__Bacilli	o__Lactobacillales	f__Lactobacillaceae	g__Lactobacillus	animal	0.35797	2.17557e+06	animal069756	10
s__Lactobacillus kimbladii_B	animal069758	d__Bacteria	p__Bacillota	c__Bacilli	o__Lactobacillales	f__Lactobacillaceae	g__Lactobacillus	animal	0.3571	1.94991e+06	animal069758	10
s__Lactobacillus kitasatonis	GUT027402	d__Bacteria	p__Bacillota	c__Bacilli	o__Lactobacillales	f__Lactobacillaceae	g__Lactobacillus	human	0.3736	2.01167e+06	GUT027402	10
s__Lactobacillus kullabergensis	animal069763	d__Bacteria	p__Bacillota	c__Bacilli	o__Lactobacillales	f__Lactobacillaceae	g__Lactobacillus	animal	0.35499	2.14484e+06	animal069763	10
s__Lactobacillus melliventris	animal069780	d__Bacteria	p__Bacillota	c__Bacilli	o__Lactobacillales	f__Lactobacillaceae	g__Lactobacillus	animal	0.36291	2.01939e+06	animal069780	10
s__Lactobacillus mulieris	GUT027403	d__Bacteria	p__Bacillota	c__Bacilli	o__Lactobacillales	f__Lactobacillaceae	g__Lactobacillus	human	0.34237	1.68867e+06	GUT027403	10
s__Lactobacillus panisapium	animal069789	d__Bacteria	p__Bacillota	c__Bacilli	o__Lactobacillales	f__Lactobacillaceae	g__Lactobacillus	animal	0.3707	2.40981e+06	animal069792	10
s__Lactobacillus paragasseri	GUT027405	d__Bacteria	p__Bacillota	c__Bacilli	o__Lactobacillales	f__Lactobacillaceae	g__Lactobacillus	human	0.3469	1.94513e+06	GUT027414	10
s__Lactobacillus pullistercoris	animal069800	d__Bacteria	p__Bacillota	c__Bacilli	o__Lactobacillales	f__Lactobacillaceae	g__Lactobacillus	animal	0.34541	1.83002e+06	animal069800	10
s__Lactobacillus sp016100975	animal069803	d__Bacteria	p__Bacillota	c__Bacilli	o__Lactobacillales	f__Lactobacillaceae	g__Lactobacillus	animal	0.35771	2.09161e+06	animal069803	10
s__Lactobacillus sp905214545	GUT027519	d__Bacteria	p__Bacillota	c__Bacilli	o__Lactobacillales	f__Lactobacillaceae	g__Lactobacillus	human	0.52101	1.41236e+06	GUT027519	10
s__Lactobacillus sp910589175	animal069821	d__Bacteria	p__Bacillota	c__Bacilli	o__Lactobacillales	f__Lactobacillaceae	g__Lactobacillus	animal	0.34205	1.9819e+06	animal069821	10
s__Lactobacillus sp910589675	animal069917	d__Bacteria	p__Bacillota	c__Bacilli	o__Lactobacillales	f__Lactobacillaceae	g__Lactobacillus	animal	0.34507	1.96014e+06	animal069919	10
s__Lactobacillus sp930989465	animal069925	d__Bacteria	p__Bacillota	c__Bacilli	o__Lactobacillales	f__Lactobacillaceae	g__Lactobacillus	animal	0.37319	1.28581e+06	animal069925	10
s__Lactobacillus sp945281075	animal069926	d__Bacteria	p__Bacillota	c__Bacilli	o__Lactobacillales	f__Lactobacillaceae	g__Lactobacillus	animal	0.38675	2.22244e+06	animal069926	10
s__Lactobacillus sp945290125	animal069930	d__Bacteria	p__Bacillota	c__Bacilli	o__Lactobacillales	f__Lactobacillaceae	g__Lactobacillus	animal	0.35655	2.12994e+06	animal069930	10
s__Lactobacillus taiwanensis	animal069987	d__Bacteria	p__Bacillota	c__Bacilli	o__Lactobacillales	f__Lactobacillaceae	g__Lactobacillus	animal	0.34127	1.86354e+06	animal069990	10
s__Lactobacillus ultunensis	GUT027522	d__Bacteria	p__Bacillota	c__Bacilli	o__Lactobacillales	f__Lactobacillaceae	g__Lactobacillus	human	0.35948	2.18293e+06	GUT027522	10
s__Lactococcus cremoris	FREE024511	d__Bacteria	p__Bacillota	c__Bacilli	o__Lactobacillales	f__Streptococcaceae	g__Lactococcus	free	0.35746	2.51987e+06	FREE024511	10
s__Lactococcus formosensis	GUT028500	d__Bacteria	p__Bacillota	c__Bacilli	o__Lactobacillales	f__Streptococcaceae	g__Lactococcus	human	0.38222	2.0906e+06	GUT028500	10
s__Lactococcus garvieae	FREE024515	d__Bacteria	p__Bacillota	c__Bacilli	o__Lactobacillales	f__Streptococcaceae	g__Lactococcus	free	0.38767	1963964	FREE024515	10
s__Lactococcus garvieae_A	FREE024517	d__Bacteria	p__Bacillota	c__Bacilli	o__Lactobacillales	f__Streptococcaceae	g__Lactococcus	free	0.37988	2038952	FREE024517	10
s__Lactococcus hircilactis	GUT028506	d__Bacteria	p__Bacillota	c__Bacilli	o__Lactobacillales	f__Streptococcaceae	g__Lactococcus	human	0.38196	1.94792e+06	GUT028506	10
s__Lactococcus lactis	FREE024520	d__Bacteria	p__Bacillota	c__Bacilli	o__Lactobacillales	f__Streptococcaceae	g__Lactococcus	free	0.35329	2365589	FREE024520	10
s__Lactococcus petauri	GUT028561	d__Bacteria	p__Bacillota	c__Bacilli	o__Lactobacillales	f__Streptococcaceae	g__Lactococcus	human	0.37873	2133040	GUT028561	10
s__Lactococcus sp002492185	animal073087	d__Bacteria	p__Bacillota	c__Bacilli	o__Lactobacillales	f__Streptococcaceae	g__Lactococcus	animal	0.3961	2.10219e+06	animal073087	10
s__Lactococcus sp934191625	GUT028576	d__Bacteria	p__Bacillota	c__Bacilli	o__Lactobacillales	f__Streptococcaceae	g__Lactococcus	human	0.37538	2.07036e+06	GUT028576	10
s__Lactococcus taiwanensis	FREE024523	d__Bacteria	p__Bacillota	c__Bacilli	o__Lactobacillales	f__Streptococcaceae	g__Lactococcus	free	0.38564	1.99435e+06	FREE024523	10
s__Lactococcus_A carnosus	FREE024507	d__Bacteria	p__Bacillota	c__Bacilli	o__Lactobacillales	f__Streptococcaceae	g__Lactococcus_A	free	0.39532	1.91963e+06	FREE024497	10
s__Lactococcus_A chungangensis	FREE024508	d__Bacteria	p__Bacillota	c__Bacilli	o__Lactobacillales	f__Streptococcaceae	g__Lactococcus_A	free	0.38669	2.24301e+06	FREE024508	10
s__Lactococcus_A raffinolactis	FREE024510	d__Bacteria	p__Bacillota	c__Bacilli	o__Lactobacillales	f__Streptococcaceae	g__Lactococcus_A	free	0.40651	1.93875e+06	FREE024509	10
s__Lactonifactor sp009677585	GUT112164	d__Bacteria	p__Bacillota_A	c__Clostridia	o__Lachnospirales	f__Lachnospiraceae	g__Lactonifactor	human	0.45617	4.92232e+06	GUT112165	10
s__Lactovum miscens	FREE024524	d__Bacteria	p__Bacillota	c__Bacilli	o__Lactobacillales	f__Streptococcaceae	g__Lactovum	free	0.36351	1.82352e+06	FREE024524	10
s__Lacunisphaera lenta	FREE095005	d__Bacteria	p__Verrucomicrobiota	c__Verrucomicrobiae	o__Opitutales	f__Opitutaceae	g__Lacunisphaera	free	0.65297	4.64998e+06	FREE095005	10
s__Lacunisphaera limnophila	FREE095006	d__Bacteria	p__Verrucomicrobiota	c__Verrucomicrobiae	o__Opitutales	f__Opitutaceae	g__Lacunisphaera	free	0.66476	4.11465e+06	FREE095006	10
s__Lacunisphaera sp001464505	FREE095007	d__Bacteria	p__Verrucomicrobiota	c__Verrucomicrobiae	o__Opitutales	f__Opitutaceae	g__Lacunisphaera	free	0.64267	3.06871e+06	FREE095007	10
s__Lacunisphaera sp005787865	FREE095008	d__Bacteria	p__Verrucomicrobiota	c__Verrucomicrobiae	o__Opitutales	f__Opitutaceae	g__Lacunisphaera	free	0.56844	2.92122e+06	FREE095008	9
s__Lacunisphaera sp016190985	FREE095009	d__Bacteria	p__Verrucomicrobiota	c__Verrucomicrobiae	o__Opitutales	f__Opitutaceae	g__Lacunisphaera	free	0.66572	3.03825e+06	FREE095009	10
s__Lacunisphaera sp016795545	FREE095010	d__Bacteria	p__Verrucomicrobiota	c__Verrucomicrobiae	o__Opitutales	f__Opitutaceae	g__Lacunisphaera	free	0.69348	3.75757e+06	FREE095010	10
s__Lacunisphaera sp016795565	FREE095011	d__Bacteria	p__Verrucomicrobiota	c__Verrucomicrobiae	o__Opitutales	f__Opitutaceae	g__Lacunisphaera	free	0.66428	3.56996e+06	FREE095011	10
s__Lacunisphaera sp900104925	FREE095012	d__Bacteria	p__Verrucomicrobiota	c__Verrucomicrobiae	o__Opitutales	f__Opitutaceae	g__Lacunisphaera	free	0.65667	4.03891e+06	FREE095012	10
s__Lacunisphaera sp903856725	FREE095013	d__Bacteria	p__Verrucomicrobiota	c__Verrucomicrobiae	o__Opitutales	f__Opitutaceae	g__Lacunisphaera	free	0.54905	2.82269e+06	FREE095013	10
s__Lacunisphaera sp903898675	FREE095014	d__Bacteria	p__Verrucomicrobiota	c__Verrucomicrobiae	o__Opitutales	f__Opitutaceae	g__Lacunisphaera	free	0.65147	3.52941e+06	FREE095014	10
s__Lacunisphaera sp903906135	FREE095015	d__Bacteria	p__Verrucomicrobiota	c__Verrucomicrobiae	o__Opitutales	f__Opitutaceae	g__Lacunisphaera	free	0.56329	2.90442e+06	FREE095015	10
s__Lamprocystis sp013426805	FREE076940	d__Bacteria	p__Pseudomonadota	c__Gammaproteobacteria	o__Chromatiales	f__Chromatiaceae	g__Lamprocystis	free	0.64088	7.5014e+06	FREE076940	10
s__Lamprocystis sp903933125	FREE076941	d__Bacteria	p__Pseudomonadota	c__Gammaproteobacteria	o__Chromatiales	f__Chromatiaceae	g__Lamprocystis	free	0.64328	7.09755e+06	FREE076941	10
s__Lampropedia aestuarii	FREE072595	d__Bacteria	p__Pseudomonadota	c__Gammaproteobacteria	o__Burkholderiales	f__Burkholderiaceae_B	g__Lampropedia	free	0.56806	4.14957e+06	FREE072595	10
s__Lampropedia cohaerens	FREE072596	d__Bacteria	p__Pseudomonadota	c__Gammaproteobacteria	o__Burkholderiales	f__Burkholderiaceae_B	g__Lampropedia	free	0.63463	3.12196e+06	FREE072596	10
s__Lancefieldella parvula	GUT012746	d__Bacteria	p__Actinomycetota	c__Coriobacteriia	o__Coriobacteriales	f__Atopobiaceae	g__Lancefieldella	human	0.45803	1586317	GUT012746	10
s__Lancefieldella rimae	GUT012747	d__Bacteria	p__Actinomycetota	c__Coriobacteriia	o__Coriobacteriales	f__Atopobiaceae	g__Lancefieldella	human	0.49685	1.76549e+06	GUT012747	10
s__Lancefieldella sp000564995	GUT012754	d__Bacteria	p__Actinomycetota	c__Coriobacteriia	o__Coriobacteriales	f__Atopobiaceae	g__Lancefieldella	human	0.48274	1549324	GUT012754	10
s__Lancefieldella sp022732885	GUT012758	d__Bacteria	p__Actinomycetota	c__Coriobacteriia	o__Coriobacteriales	f__Atopobiaceae	g__Lancefieldella	human	0.46556	1.44841e+06	GUT012758	10
s__Lancefieldella sp900555335	GUT012760	d__Bacteria	p__Actinomycetota	c__Coriobacteriia	o__Coriobacteriales	f__Atopobiaceae	g__Lancefieldella	human	0.47505	1.65693e+06	GUT012760	10
s__Lancefieldella sp902373375	GUT012761	d__Bacteria	p__Actinomycetota	c__Coriobacteriia	o__Coriobacteriales	f__Atopobiaceae	g__Lancefieldella	human	0.46104	1.59858e+06	GUT012761	10
s__Lapidilactobacillus dextrinicus	GUT027523	d__Bacteria	p__Bacillota	c__Bacilli	o__Lactobacillales	f__Lactobacillaceae	g__Lapidilactobacillus	human	0.38043	1.72157e+06	GUT027523	10
s__Lapidilactobacillus gannanensis	animal070000	d__Bacteria	p__Bacillota	c__Bacilli	o__Lactobacillales	f__Lactobacillaceae	g__Lapidilactobacillus	animal	0.40828	1.95907e+06	animal070000	10
s__Lapillicoccus jejuensis	FREE013523	d__Bacteria	p__Actinomycetota	c__Actinomycetia	o__Actinomycetales	f__Dermatophilaceae	g__Lapillicoccus	free	0.74299	4579077	FREE013523	10
s__Laribacter hongkongensis	GUT317724	d__Bacteria	p__Pseudomonadota	c__Gammaproteobacteria	o__Burkholderiales	f__Aquaspirillaceae	g__Laribacter	human	0.62291	3.40242e+06	GUT317724	10
s__Larkinella humicola	FREE028243	d__Bacteria	p__Bacteroidota	c__Bacteroidia	o__Cytophagales	f__Spirosomaceae	g__Larkinella	free	0.52265	7.78719e+06	FREE028243	10
s__Larkinella punicea	FREE028244	d__Bacteria	p__Bacteroidota	c__Bacteroidia	o__Cytophagales	f__Spirosomaceae	g__Larkinella	free	0.5179	7.88703e+06	FREE028244	10
s__Larkinella sp006149005	FREE028245	d__Bacteria	p__Bacteroidota	c__Bacteroidia	o__Cytophagales	f__Spirosomaceae	g__Larkinella	free	0.51816	7.63865e+06	FREE028245	10
s__Larsenimonas suaedae	FREE084177	d__Bacteria	p__Pseudomonadota	c__Gammaproteobacteria	o__Pseudomonadales	f__Halomonadaceae	g__Larsenimonas	free	0.59531	3.19433e+06	FREE084177	10
s__Laterigemmans baculatus	FREE055862	d__Bacteria	p__Planctomycetota	c__Planctomycetia	o__Pirellulales	f__Pirellulaceae	g__Laterigemmans	free	0.63603	5.90361e+06	FREE055862	10
s__Latescibacter anaerobius	FREE047407	d__Bacteria	p__Latescibacterota	c__Latescibacteria	o__Latescibacterales	f__Latescibacteraceae	g__Latescibacter	free	0.42122	3.94886e+06	FREE047407	10
s__Latilactobacillus curvatus	GUT027527	d__Bacteria	p__Bacillota	c__Bacilli	o__Lactobacillales	f__Lactobacillaceae	g__Latilactobacillus	human	0.41825	1.93958e+06	GUT027527	10
s__Latilactobacillus sakei	FREE024404	d__Bacteria	p__Bacillota	c__Bacilli	o__Lactobacillales	f__Lactobacillaceae	g__Latilactobacillus	free	0.41258	1.89489e+06	GUT027531	10
s__Lawsonella clevelandensis	GUT012426	d__Bacteria	p__Actinomycetota	c__Actinomycetia	o__Mycobacteriales	f__Mycobacteriaceae	g__Lawsonella	human	0.58561	1.98702e+06	GUT012426	10
s__Lawsonella sp018376445	animal001465	d__Bacteria	p__Actinomycetota	c__Actinomycetia	o__Mycobacteriales	f__Mycobacteriaceae	g__Lawsonella	animal	0.58756	2.02697e+06	animal001465	10
s__Lawsonia intracellularis	animal133080	d__Bacteria	p__Desulfobacterota	c__Desulfovibrionia	o__Desulfovibrionales	f__Desulfovibrionaceae	g__Lawsonia	animal	0.33992	1.59657e+06	animal133080	10
s__Lawsonibacter asaccharolyticus	GUT162066	d__Bacteria	p__Bacillota_A	c__Clostridia	o__Oscillospirales	f__Oscillospiraceae	g__Lawsonibacter	human	0.59318	3.52327e+06	GUT162066	10
s__Lawsonibacter pullicola	animal054335	d__Bacteria	p__Bacillota_A	c__Clostridia	o__Oscillospirales	f__Oscillospiraceae	g__Lawsonibacter	animal	0.62041	2.91425e+06	animal054335	10
s__Lawsonibacter sp000177015	GUT162138	d__Bacteria	p__Bacillota_A	c__Clostridia	o__Oscillospirales	f__Oscillospiraceae	g__Lawsonibacter	human	0.57755	2.73242e+06	GUT162129	10
s__Lawsonibacter sp000492175	animal054346	d__Bacteria	p__Bacillota_A	c__Clostridia	o__Oscillospirales	f__Oscillospiraceae	g__Lawsonibacter	animal	0.59401	3.24919e+06	animal054345	10
s__Lawsonibacter sp003478995	GUT162168	d__Bacteria	p__Bacillota_A	c__Clostridia	o__Oscillospirales	f__Oscillospiraceae	g__Lawsonibacter	human	0.59735	2.91116e+06	GUT162168	10
s__Lawsonibacter sp003612335	animal054368	d__Bacteria	p__Bacillota_A	c__Clostridia	o__Oscillospirales	f__Oscillospiraceae	g__Lawsonibacter	animal	0.62955	2.39335e+06	animal054367	10
s__Lawsonibacter sp009911645	animal054369	d__Bacteria	p__Bacillota_A	c__Clostridia	o__Oscillospirales	f__Oscillospiraceae	g__Lawsonibacter	animal	0.60262	3.16185e+06	animal054369	10
s__Lawsonibacter sp014287875	GUT162170	d__Bacteria	p__Bacillota_A	c__Clostridia	o__Oscillospirales	f__Oscillospiraceae	g__Lawsonibacter	human	0.57884	3.34794e+06	GUT162170	10
s__Lawsonibacter sp019424865	GUT162196	d__Bacteria	p__Bacillota_A	c__Clostridia	o__Oscillospirales	f__Oscillospiraceae	g__Lawsonibacter	human	0.59789	3.24669e+06	GUT162196	10
s__Lawsonibacter sp022791995	animal054370	d__Bacteria	p__Bacillota_A	c__Clostridia	o__Oscillospirales	f__Oscillospiraceae	g__Lawsonibacter	animal	0.59345	2.88227e+06	animal054370	10
s__Lawsonibacter sp022793355	animal054380	d__Bacteria	p__Bacillota_A	c__Clostridia	o__Oscillospirales	f__Oscillospiraceae	g__Lawsonibacter	animal	0.59144	2.59844e+06	animal054376	10
s__Lawsonibacter sp022794495	animal054382	d__Bacteria	p__Bacillota_A	c__Clostridia	o__Oscillospirales	f__Oscillospiraceae	g__Lawsonibacter	animal	0.61004	2.4515e+06	animal054382	10
s__Lawsonibacter sp022795855	animal054383	d__Bacteria	p__Bacillota_A	c__Clostridia	o__Oscillospirales	f__Oscillospiraceae	g__Lawsonibacter	animal	0.6422	3080950	animal054383	10
s__Lawsonibacter sp022796195	animal054393	d__Bacteria	p__Bacillota_A	c__Clostridia	o__Oscillospirales	f__Oscillospiraceae	g__Lawsonibacter	animal	0.56271	2.41443e+06	animal054392	10
s__Lawsonibacter sp022798855	animal054404	d__Bacteria	p__Bacillota_A	c__Clostridia	o__Oscillospirales	f__Oscillospiraceae	g__Lawsonibacter	animal	0.62371	2.56393e+06	animal054402	10
s__Lawsonibacter sp022799835	animal054407	d__Bacteria	p__Bacillota_A	c__Clostridia	o__Oscillospirales	f__Oscillospiraceae	g__Lawsonibacter	animal	0.60273	2.14852e+06	animal054407	10
s__Lawsonibacter sp022801435	animal054427	d__Bacteria	p__Bacillota_A	c__Clostridia	o__Oscillospirales	f__Oscillospiraceae	g__Lawsonibacter	animal	0.61899	2.8852e+06	animal054427	10
s__Lawsonibacter sp900066645	GUT162197	d__Bacteria	p__Bacillota_A	c__Clostridia	o__Oscillospirales	f__Oscillospiraceae	g__Lawsonibacter	human	0.56384	2.90635e+06	GUT162197	10
s__Lawsonibacter sp900066825	GUT162244	d__Bacteria	p__Bacillota_A	c__Clostridia	o__Oscillospirales	f__Oscillospiraceae	g__Lawsonibacter	human	0.62089	2.17038e+06	GUT162244	10
s__Lawsonibacter sp900545895	GUT162330	d__Bacteria	p__Bacillota_A	c__Clostridia	o__Oscillospirales	f__Oscillospiraceae	g__Lawsonibacter	human	0.59289	4.1781e+06	animal054454	10
s__Lawsonibacter sp900549405	GUT162342	d__Bacteria	p__Bacillota_A	c__Clostridia	o__Oscillospirales	f__Oscillospiraceae	g__Lawsonibacter	human	0.61871	2.38113e+06	GUT162342	10
s__Lawsonibacter sp900550705	GUT162352	d__Bacteria	p__Bacillota_A	c__Clostridia	o__Oscillospirales	f__Oscillospiraceae	g__Lawsonibacter	human	0.63053	2.08317e+06	GUT162352	10
s__Lawsonibacter sp900553135	GUT162355	d__Bacteria	p__Bacillota_A	c__Clostridia	o__Oscillospirales	f__Oscillospiraceae	g__Lawsonibacter	human	0.61556	2.53569e+06	GUT162355	10
s__Lawsonibacter sp900754605	GUT162359	d__Bacteria	p__Bacillota_A	c__Clostridia	o__Oscillospirales	f__Oscillospiraceae	g__Lawsonibacter	human	0.56229	3.0625e+06	GUT162359	10
s__Lawsonibacter sp900763995	GUT162362	d__Bacteria	p__Bacillota_A	c__Clostridia	o__Oscillospirales	f__Oscillospiraceae	g__Lawsonibacter	human	0.54053	1.97346e+06	GUT162362	10
s__Lawsonibacter sp900764755	GUT162364	d__Bacteria	p__Bacillota_A	c__Clostridia	o__Oscillospirales	f__Oscillospiraceae	g__Lawsonibacter	human	0.59852	2.60159e+06	GUT162364	10
s__Lawsonibacter sp900766145	GUT162366	d__Bacteria	p__Bacillota_A	c__Clostridia	o__Oscillospirales	f__Oscillospiraceae	g__Lawsonibacter	human	0.57812	3.11803e+06	GUT162366	10
s__Lawsonibacter sp902363045	GUT162378	d__Bacteria	p__Bacillota_A	c__Clostridia	o__Oscillospirales	f__Oscillospiraceae	g__Lawsonibacter	human	0.59056	3.37465e+06	GUT162373	10
s__Lawsonibacter sp905215425	GUT162391	d__Bacteria	p__Bacillota_A	c__Clostridia	o__Oscillospirales	f__Oscillospiraceae	g__Lawsonibacter	human	0.58957	2.77731e+06	GUT162391	10
s__Lawsonibacter sp910575265	animal054461	d__Bacteria	p__Bacillota_A	c__Clostridia	o__Oscillospirales	f__Oscillospiraceae	g__Lawsonibacter	animal	0.57388	3.63838e+06	animal054461	10
s__Lawsonibacter sp910577805	animal054482	d__Bacteria	p__Bacillota_A	c__Clostridia	o__Oscillospirales	f__Oscillospiraceae	g__Lawsonibacter	animal	0.58841	2.62806e+06	animal054482	10
s__Lawsonibacter sp910578735	animal054485	d__Bacteria	p__Bacillota_A	c__Clostridia	o__Oscillospirales	f__Oscillospiraceae	g__Lawsonibacter	animal	0.60056	2.78747e+06	animal054485	10
s__Lawsonibacter sp910584605	animal054499	d__Bacteria	p__Bacillota_A	c__Clostridia	o__Oscillospirales	f__Oscillospiraceae	g__Lawsonibacter	animal	0.60204	3.1026e+06	animal054499	10
s__Lawsonibacter sp910585815	animal054575	d__Bacteria	p__Bacillota_A	c__Clostridia	o__Oscillospirales	f__Oscillospiraceae	g__Lawsonibacter	animal	0.59929	3.26918e+06	animal054576	10
s__Lawsonibacter sp910588455	animal054586	d__Bacteria	p__Bacillota_A	c__Clostridia	o__Oscillospirales	f__Oscillospiraceae	g__Lawsonibacter	animal	0.60378	2.13787e+06	animal054586	10
s__Lawsonibacter sp910588635	animal054700	d__Bacteria	p__Bacillota_A	c__Clostridia	o__Oscillospirales	f__Oscillospiraceae	g__Lawsonibacter	animal	0.60626	2.36182e+06	animal054693	10
s__Lawsonibacter sp910589085	animal054725	d__Bacteria	p__Bacillota_A	c__Clostridia	o__Oscillospirales	f__Oscillospiraceae	g__Lawsonibacter	animal	0.60684	2.5903e+06	animal054722	10
s__Lawsonibacter sp934659475	GUT162393	d__Bacteria	p__Bacillota_A	c__Clostridia	o__Oscillospirales	f__Oscillospiraceae	g__Lawsonibacter	human	0.62813	2.0981e+06	GUT162393	10
s__Lawsonibacter sp943192995	animal054727	d__Bacteria	p__Bacillota_A	c__Clostridia	o__Oscillospirales	f__Oscillospiraceae	g__Lawsonibacter	animal	0.58545	3.18967e+06	animal054726	10
s__Lawsonibacter sp944385095	animal054729	d__Bacteria	p__Bacillota_A	c__Clostridia	o__Oscillospirales	f__Oscillospiraceae	g__Lawsonibacter	animal	0.45828	2.4651e+06	animal054729	10
s__Leadbetterella soyangensis	FREE028249	d__Bacteria	p__Bacteroidota	c__Bacteroidia	o__Cytophagales	f__Spirosomaceae	g__Leadbetterella	free	0.37761	5.52628e+06	FREE028249	10
s__Leadbetterella sp002256295	FREE028250	d__Bacteria	p__Bacteroidota	c__Bacteroidia	o__Cytophagales	f__Spirosomaceae	g__Leadbetterella	free	0.36511	5.06156e+06	FREE028250	10
s__Leadbetterella sp002483125	FREE028252	d__Bacteria	p__Bacteroidota	c__Bacteroidia	o__Cytophagales	f__Spirosomaceae	g__Leadbetterella	free	0.43653	6.0163e+06	FREE028252	10
s__Leadbetterella sp016722655	FREE028253	d__Bacteria	p__Bacteroidota	c__Bacteroidia	o__Cytophagales	f__Spirosomaceae	g__Leadbetterella	free	0.36993	5.03741e+06	FREE028253	10
s__Leadbetterella sp019638185	FREE028254	d__Bacteria	p__Bacteroidota	c__Bacteroidia	o__Cytophagales	f__Spirosomaceae	g__Leadbetterella	free	0.49898	4.25412e+06	FREE028254	10
s__Leadbetterella sp024343735	FREE028255	d__Bacteria	p__Bacteroidota	c__Bacteroidia	o__Cytophagales	f__Spirosomaceae	g__Leadbetterella	free	0.37102	4.7916e+06	FREE028255	10
s__Lebetimonas natsushimae	FREE037317	d__Bacteria	p__Campylobacterota	c__Campylobacteria	o__Nautiliales	f__Nautiliaceae	g__Lebetimonas	free	0.30358	1.63909e+06	FREE037317	5
s__Lebetimonas sp000523275	FREE037322	d__Bacteria	p__Campylobacterota	c__Campylobacteria	o__Nautiliales	f__Nautiliaceae	g__Lebetimonas	free	0.31494	1.7092e+06	FREE037320	10
s__Leclercia adecarboxylata	FREE080725	d__Bacteria	p__Pseudomonadota	c__Gammaproteobacteria	o__Enterobacterales	f__Enterobacteriaceae	g__Leclercia	free	0.5572	4.79882e+06	FREE080725	10
s__Leclercia adecarboxylata_A	FREE080729	d__Bacteria	p__Pseudomonadota	c__Gammaproteobacteria	o__Enterobacterales	f__Enterobacteriaceae	g__Leclercia	free	0.56692	4.82973e+06	FREE080729	10
s__Leclercia adecarboxylata_C	GUT334095	d__Bacteria	p__Pseudomonadota	c__Gammaproteobacteria	o__Enterobacterales	f__Enterobacteriaceae	g__Leclercia	human	0.56414	4.74899e+06	GUT334095	10
s__Leclercia sp002902985	FREE080732	d__Bacteria	p__Pseudomonadota	c__Gammaproteobacteria	o__Enterobacterales	f__Enterobacteriaceae	g__Leclercia	free	0.56002	4.88119e+06	FREE080732	10
s__Leclercia sp003024485	GUT334097	d__Bacteria	p__Pseudomonadota	c__Gammaproteobacteria	o__Enterobacterales	f__Enterobacteriaceae	g__Leclercia	human	0.56453	4.76506e+06	GUT334097	10
s__Lederbergia_A wuyishanensis	FREE022985	d__Bacteria	p__Bacillota	c__Bacilli	o__Bacillales	f__Bacillaceae_C	g__Lederbergia_A	free	0.36216	4.68441e+06	FREE022985	10
s__Leeia aquatica	FREE075550	d__Bacteria	p__Pseudomonadota	c__Gammaproteobacteria	o__Burkholderiales	f__Leeiaceae	g__Leeia	free	0.60699	3556396	FREE075550	10
s__Leeia oryzae	FREE075551	d__Bacteria	p__Pseudomonadota	c__Gammaproteobacteria	o__Burkholderiales	f__Leeiaceae	g__Leeia	free	0.54547	3.80178e+06	FREE075551	10
s__Leekyejoonella antrihumi	FREE013524	d__Bacteria	p__Actinomycetota	c__Actinomycetia	o__Actinomycetales	f__Dermatophilaceae	g__Leekyejoonella	free	0.67157	5.33548e+06	FREE013524	10
s__Leeuwenhoekiella aequorea	FREE030485	d__Bacteria	p__Bacteroidota	c__Bacteroidia	o__Flavobacteriales	f__Flavobacteriaceae	g__Leeuwenhoekiella	free	0.35412	3.47126e+06	FREE030485	10
s__Leeuwenhoekiella aestuarii	FREE030486	d__Bacteria	p__Bacteroidota	c__Bacteroidia	o__Flavobacteriales	f__Flavobacteriaceae	g__Leeuwenhoekiella	free	0.37836	4.37825e+06	FREE030486	10
s__Leeuwenhoekiella blandensis	FREE030490	d__Bacteria	p__Bacteroidota	c__Bacteroidia	o__Flavobacteriales	f__Flavobacteriaceae	g__Leeuwenhoekiella	free	0.39928	4.0933e+06	FREE030490	10
s__Leeuwenhoekiella marinoflava	FREE030515	d__Bacteria	p__Bacteroidota	c__Bacteroidia	o__Flavobacteriales	f__Flavobacteriaceae	g__Leeuwenhoekiella	free	0.37506	4.73416e+06	FREE030515	10
s__Leeuwenhoekiella nanhaiensis	FREE030518	d__Bacteria	p__Bacteroidota	c__Bacteroidia	o__Flavobacteriales	f__Flavobacteriaceae	g__Leeuwenhoekiella	free	0.42101	4.37008e+06	FREE030518	10
s__Leeuwenhoekiella palythoae	FREE030522	d__Bacteria	p__Bacteroidota	c__Bacteroidia	o__Flavobacteriales	f__Flavobacteriaceae	g__Leeuwenhoekiella	free	0.39963	3.94706e+06	FREE030523	10
s__Leeuwenhoekiella polynyae	FREE030544	d__Bacteria	p__Bacteroidota	c__Bacteroidia	o__Flavobacteriales	f__Flavobacteriaceae	g__Leeuwenhoekiella	free	0.38112	4.80053e+06	FREE030544	10
s__Leeuwenhoekiella sp000687915	FREE030546	d__Bacteria	p__Bacteroidota	c__Bacteroidia	o__Flavobacteriales	f__Flavobacteriaceae	g__Leeuwenhoekiella	free	0.36516	4.2976e+06	FREE030546	10
s__Leeuwenhoekiella sp000733945	FREE030547	d__Bacteria	p__Bacteroidota	c__Bacteroidia	o__Flavobacteriales	f__Flavobacteriaceae	g__Leeuwenhoekiella	free	0.40153	4.15077e+06	FREE030547	10
s__Leeuwenhoekiella sp002708845	FREE030557	d__Bacteria	p__Bacteroidota	c__Bacteroidia	o__Flavobacteriales	f__Flavobacteriaceae	g__Leeuwenhoekiella	free	0.40681	4.27545e+06	FREE030557	10
s__Leeuwenhoekiella sp002710685	FREE030559	d__Bacteria	p__Bacteroidota	c__Bacteroidia	o__Flavobacteriales	f__Flavobacteriaceae	g__Leeuwenhoekiella	free	0.43574	4.00112e+06	FREE030559	10
s__Leeuwenhoekiella sp020782115	FREE030563	d__Bacteria	p__Bacteroidota	c__Bacteroidia	o__Flavobacteriales	f__Flavobacteriaceae	g__Leeuwenhoekiella	free	0.42158	4.42727e+06	FREE030563	10
s__Legionella anisa	FREE081808	d__Bacteria	p__Pseudomonadota	c__Gammaproteobacteria	o__Legionellales	f__Legionellaceae	g__Legionella	free	0.38239	4.29544e+06	FREE081808	10
s__Legionella antarctica	FREE081809	d__Bacteria	p__Pseudomonadota	c__Gammaproteobacteria	o__Legionellales	f__Legionellaceae	g__Legionella	free	0.39139	3.88197e+06	FREE081809	10
s__Legionella cherrii	FREE081810	d__Bacteria	p__Pseudomonadota	c__Gammaproteobacteria	o__Legionellales	f__Legionellaceae	g__Legionella	free	0.38856	3.69437e+06	FREE081810	10
s__Legionella dumoffii	FREE081811	d__Bacteria	p__Pseudomonadota	c__Gammaproteobacteria	o__Legionellales	f__Legionellaceae	g__Legionella	free	0.3961	3.79339e+06	FREE081811	10
s__Legionella fraseri	FREE081812	d__Bacteria	p__Pseudomonadota	c__Gammaproteobacteria	o__Legionellales	f__Legionellaceae	g__Legionella	free	0.38232	3.3969e+06	FREE081814	10
s__Legionella gormanii	FREE081815	d__Bacteria	p__Pseudomonadota	c__Gammaproteobacteria	o__Legionellales	f__Legionellaceae	g__Legionella	free	0.3808	3.75399e+06	FREE081815	10
s__Legionella moravica	FREE081819	d__Bacteria	p__Pseudomonadota	c__Gammaproteobacteria	o__Legionellales	f__Legionellaceae	g__Legionella	free	0.39997	3.72397e+06	FREE081819	10
s__Legionella norrlandica	FREE081821	d__Bacteria	p__Pseudomonadota	c__Gammaproteobacteria	o__Legionellales	f__Legionellaceae	g__Legionella	free	0.37468	3.06519e+06	FREE081821	10
s__Legionella parisiensis	FREE081822	d__Bacteria	p__Pseudomonadota	c__Gammaproteobacteria	o__Legionellales	f__Legionellaceae	g__Legionella	free	0.37975	4.13806e+06	FREE081822	10
s__Legionella pascullei	FREE081823	d__Bacteria	p__Pseudomonadota	c__Gammaproteobacteria	o__Legionellales	f__Legionellaceae	g__Legionella	free	0.38152	3.38353e+06	FREE081823	10
s__Legionella pneumophila	FREE081824	d__Bacteria	p__Pseudomonadota	c__Gammaproteobacteria	o__Legionellales	f__Legionellaceae	g__Legionella	free	0.38239	3.51203e+06	FREE081835	10
s__Legionella qingyii	FREE081869	d__Bacteria	p__Pseudomonadota	c__Gammaproteobacteria	o__Legionellales	f__Legionellaceae	g__Legionella	free	0.37818	3.78659e+06	FREE081870	10
s__Legionella sainthelensi	FREE081871	d__Bacteria	p__Pseudomonadota	c__Gammaproteobacteria	o__Legionellales	f__Legionellaceae	g__Legionella	free	0.36964	4.07749e+06	FREE081872	10
s__Legionella shakespearei	FREE081874	d__Bacteria	p__Pseudomonadota	c__Gammaproteobacteria	o__Legionellales	f__Legionellaceae	g__Legionella	free	0.41686	3.45547e+06	FREE081874	10
s__Legionella sp001899505	FREE081875	d__Bacteria	p__Pseudomonadota	c__Gammaproteobacteria	o__Legionellales	f__Legionellaceae	g__Legionella	free	0.40538	3.37909e+06	FREE081875	10
s__Legionella sp002352055	FREE081876	d__Bacteria	p__Pseudomonadota	c__Gammaproteobacteria	o__Legionellales	f__Legionellaceae	g__Legionella	free	0.38174	3.51533e+06	FREE081876	10
s__Legionella sp002786205	FREE081877	d__Bacteria	p__Pseudomonadota	c__Gammaproteobacteria	o__Legionellales	f__Legionellaceae	g__Legionella	free	0.40258	2.22441e+06	FREE081877	10
s__Legionella sp003989735	FREE081878	d__Bacteria	p__Pseudomonadota	c__Gammaproteobacteria	o__Legionellales	f__Legionellaceae	g__Legionella	free	0.38978	3.40105e+06	FREE081878	10
s__Legionella sp004297865	FREE081879	d__Bacteria	p__Pseudomonadota	c__Gammaproteobacteria	o__Legionellales	f__Legionellaceae	g__Legionella	free	0.39759	2.75956e+06	FREE081879	10
s__Legionella sp013697625	FREE081880	d__Bacteria	p__Pseudomonadota	c__Gammaproteobacteria	o__Legionellales	f__Legionellaceae	g__Legionella	free	0.37953	2.94117e+06	FREE081880	10
s__Legionella sp014109805	FREE081882	d__Bacteria	p__Pseudomonadota	c__Gammaproteobacteria	o__Legionellales	f__Legionellaceae	g__Legionella	free	0.38283	4.13622e+06	FREE081882	10
s__Legionella sp014109825	FREE081883	d__Bacteria	p__Pseudomonadota	c__Gammaproteobacteria	o__Legionellales	f__Legionellaceae	g__Legionella	free	0.37866	3.93383e+06	FREE081883	10
s__Legionella sp016786215	FREE081884	d__Bacteria	p__Pseudomonadota	c__Gammaproteobacteria	o__Legionellales	f__Legionellaceae	g__Legionella	free	0.38975	4.15548e+06	FREE081884	10
s__Legionella steelei	FREE081885	d__Bacteria	p__Pseudomonadota	c__Gammaproteobacteria	o__Legionellales	f__Legionellaceae	g__Legionella	free	0.38647	4.15148e+06	FREE081885	10
s__Legionella waltersii	FREE081886	d__Bacteria	p__Pseudomonadota	c__Gammaproteobacteria	o__Legionellales	f__Legionellaceae	g__Legionella	free	0.39069	3.61734e+06	FREE081888	10
s__Legionella_A adelaidensis	FREE081783	d__Bacteria	p__Pseudomonadota	c__Gammaproteobacteria	o__Legionellales	f__Legionellaceae	g__Legionella_A	free	0.38854	2.37444e+06	FREE081783	10
s__Legionella_A londiniensis	FREE081785	d__Bacteria	p__Pseudomonadota	c__Gammaproteobacteria	o__Legionellales	f__Legionellaceae	g__Legionella_A	free	0.43294	2.3995e+06	FREE081785	10
s__Legionella_A oakridgensis	FREE081786	d__Bacteria	p__Pseudomonadota	c__Gammaproteobacteria	o__Legionellales	f__Legionellaceae	g__Legionella_A	free	0.40788	2.95053e+06	FREE081786	10
s__Legionella_A septentrionalis	FREE081787	d__Bacteria	p__Pseudomonadota	c__Gammaproteobacteria	o__Legionellales	f__Legionellaceae	g__Legionella_A	free	0.422	2.61301e+06	FREE081790	10
s__Legionella_B geestiana	FREE081794	d__Bacteria	p__Pseudomonadota	c__Gammaproteobacteria	o__Legionellales	f__Legionellaceae	g__Legionella_B	free	0.50605	2.73202e+06	FREE081794	10
s__Legionella_C quinlivanii	FREE081796	d__Bacteria	p__Pseudomonadota	c__Gammaproteobacteria	o__Legionellales	f__Legionellaceae	g__Legionella_C	free	0.42924	3.53311e+06	FREE081796	10
s__Legionella_C sp016864235	FREE081797	d__Bacteria	p__Pseudomonadota	c__Gammaproteobacteria	o__Legionellales	f__Legionellaceae	g__Legionella_C	free	0.47227	3.33067e+06	FREE081797	10
s__Legionella_C spiritensis	FREE081798	d__Bacteria	p__Pseudomonadota	c__Gammaproteobacteria	o__Legionellales	f__Legionellaceae	g__Legionella_C	free	0.45383	3.29591e+06	FREE081798	10
s__Legionella_C taurinensis	FREE081799	d__Bacteria	p__Pseudomonadota	c__Gammaproteobacteria	o__Legionellales	f__Legionellaceae	g__Legionella_C	free	0.47524	3.29818e+06	FREE081799	10
s__Legionella_D israelensis	FREE081803	d__Bacteria	p__Pseudomonadota	c__Gammaproteobacteria	o__Legionellales	f__Legionellaceae	g__Legionella_D	free	0.39776	3.05057e+06	FREE081803	10
s__Leifsonia aquatica	FREE014013	d__Bacteria	p__Actinomycetota	c__Actinomycetia	o__Actinomycetales	f__Microbacteriaceae	g__Leifsonia	free	0.70397	4.37317e+06	FREE014013	10
s__Leifsonia poae	FREE014014	d__Bacteria	p__Actinomycetota	c__Actinomycetia	o__Actinomycetales	f__Microbacteriaceae	g__Leifsonia	free	0.67841	4.16031e+06	FREE014014	10
s__Leifsonia shinshuensis	FREE014015	d__Bacteria	p__Actinomycetota	c__Actinomycetia	o__Actinomycetales	f__Microbacteriaceae	g__Leifsonia	free	0.71042	4.42979e+06	FREE014015	10
s__Leifsonia shinshuensis_A	FREE014016	d__Bacteria	p__Actinomycetota	c__Actinomycetia	o__Actinomycetales	f__Microbacteriaceae	g__Leifsonia	free	0.70429	4.51554e+06	FREE014016	10
s__Leifsonia sp002105485	FREE014017	d__Bacteria	p__Actinomycetota	c__Actinomycetia	o__Actinomycetales	f__Microbacteriaceae	g__Leifsonia	free	0.68998	4.2191e+06	FREE014017	10
s__Leifsonia sp009765225	FREE014018	d__Bacteria	p__Actinomycetota	c__Actinomycetia	o__Actinomycetales	f__Microbacteriaceae	g__Leifsonia	free	0.70137	3.67129e+06	FREE014018	10
s__Leifsonia sp017565305	FREE014019	d__Bacteria	p__Actinomycetota	c__Actinomycetia	o__Actinomycetales	f__Microbacteriaceae	g__Leifsonia	free	0.69541	5.04401e+06	FREE014019	10
s__Leifsonia sp900114565	FREE014020	d__Bacteria	p__Actinomycetota	c__Actinomycetia	o__Actinomycetales	f__Microbacteriaceae	g__Leifsonia	free	0.69195	3.78776e+06	FREE014020	10
s__Leifsonia_A flava	FREE014004	d__Bacteria	p__Actinomycetota	c__Actinomycetia	o__Actinomycetales	f__Microbacteriaceae	g__Leifsonia_A	free	0.68713	3.74854e+06	FREE014004	10
s__Leifsonia_B psychrotolerans	FREE014005	d__Bacteria	p__Actinomycetota	c__Actinomycetia	o__Actinomycetales	f__Microbacteriaceae	g__Leifsonia_B	free	0.6424	3.81079e+06	FREE014005	10
s__Leisingera aquaemixtae	FREE066317	d__Bacteria	p__Pseudomonadota	c__Alphaproteobacteria	o__Rhodobacterales	f__Rhodobacteraceae	g__Leisingera	free	0.64533	4.38888e+06	FREE066317	10
s__Leisingera aquimarina	FREE066318	d__Bacteria	p__Pseudomonadota	c__Alphaproteobacteria	o__Rhodobacterales	f__Rhodobacteraceae	g__Leisingera	free	0.61356	5.35315e+06	FREE066318	10
s__Leisingera caerulea	FREE066321	d__Bacteria	p__Pseudomonadota	c__Alphaproteobacteria	o__Rhodobacterales	f__Rhodobacteraceae	g__Leisingera	free	0.63273	5.36198e+06	FREE066321	10
s__Leisingera daeponensis	FREE066322	d__Bacteria	p__Pseudomonadota	c__Alphaproteobacteria	o__Rhodobacterales	f__Rhodobacteraceae	g__Leisingera	free	0.64335	4.65819e+06	FREE066322	10
s__Leisingera methylohalidivorans	FREE066324	d__Bacteria	p__Pseudomonadota	c__Alphaproteobacteria	o__Rhodobacterales	f__Rhodobacteraceae	g__Leisingera	free	0.62328	4.65935e+06	FREE066324	10
s__Leisingera sp000203975	FREE066325	d__Bacteria	p__Pseudomonadota	c__Alphaproteobacteria	o__Rhodobacterales	f__Rhodobacteraceae	g__Leisingera	free	0.62775	4.58984e+06	FREE066325	10
s__Leisingera sp000813725	FREE066326	d__Bacteria	p__Pseudomonadota	c__Alphaproteobacteria	o__Rhodobacterales	f__Rhodobacteraceae	g__Leisingera	free	0.62448	5.17486e+06	FREE066326	10
s__Leisingera sp000813745	FREE066327	d__Bacteria	p__Pseudomonadota	c__Alphaproteobacteria	o__Rhodobacterales	f__Rhodobacteraceae	g__Leisingera	free	0.62448	5.40079e+06	FREE066327	10
s__Leisingera sp000813965	FREE066328	d__Bacteria	p__Pseudomonadota	c__Alphaproteobacteria	o__Rhodobacterales	f__Rhodobacteraceae	g__Leisingera	free	0.62439	4.59037e+06	FREE066328	10
s__Leisingera sp004123675	FREE066329	d__Bacteria	p__Pseudomonadota	c__Alphaproteobacteria	o__Rhodobacterales	f__Rhodobacteraceae	g__Leisingera	free	0.61584	5.06377e+06	FREE066329	10
s__Lelliottia amnigena	FREE080737	d__Bacteria	p__Pseudomonadota	c__Gammaproteobacteria	o__Enterobacterales	f__Enterobacteriaceae	g__Lelliottia	free	0.52811	4.52681e+06	FREE080737	10
s__Lelliottia jeotgali	FREE080744	d__Bacteria	p__Pseudomonadota	c__Gammaproteobacteria	o__Enterobacterales	f__Enterobacteriaceae	g__Lelliottia	free	0.54284	4.7671e+06	FREE080744	10
s__Lelliottia nimipressuralis	FREE080746	d__Bacteria	p__Pseudomonadota	c__Gammaproteobacteria	o__Enterobacterales	f__Enterobacteriaceae	g__Lelliottia	free	0.55109	4.69697e+06	FREE080746	10
s__Lelliottia sp020532665	FREE080748	d__Bacteria	p__Pseudomonadota	c__Gammaproteobacteria	o__Enterobacterales	f__Enterobacteriaceae	g__Lelliottia	free	0.53876	4.51938e+06	FREE080748	10
s__Leminorella grimontii	GUT334098	d__Bacteria	p__Pseudomonadota	c__Gammaproteobacteria	o__Enterobacterales	f__Enterobacteriaceae	g__Leminorella	human	0.53888	4.26289e+06	GUT334098	10
s__Leminorella richardii	GUT334099	d__Bacteria	p__Pseudomonadota	c__Gammaproteobacteria	o__Enterobacterales	f__Enterobacteriaceae	g__Leminorella	human	0.51924	3976274	GUT334099	10
s__Lenti-01 sp009930415	FREE094003	d__Bacteria	p__Verrucomicrobiota	c__Kiritimatiellia	o__LD1-PB3_B	f__Lenti-01	g__Lenti-01	free	0.66124	3.23833e+06	FREE094003	10
s__Lenti-01 sp012514035	FREE094004	d__Bacteria	p__Verrucomicrobiota	c__Kiritimatiellia	o__LD1-PB3_B	f__Lenti-01	g__Lenti-01	free	0.63521	2.9779e+06	FREE094004	10
s__Lentibacillus amyloliquefaciens	FREE022634	d__Bacteria	p__Bacillota	c__Bacilli	o__Bacillales_D	f__Amphibacillaceae	g__Lentibacillus	free	0.4212	3.9018e+06	FREE022634	10
s__Lentibacillus jeotgali	FREE022635	d__Bacteria	p__Bacillota	c__Bacilli	o__Bacillales_D	f__Amphibacillaceae	g__Lentibacillus	free	0.42499	3.76336e+06	FREE022635	10
s__Lentibacillus persicus	FREE022636	d__Bacteria	p__Bacillota	c__Bacilli	o__Bacillales_D	f__Amphibacillaceae	g__Lentibacillus	free	0.42694	3.35792e+06	FREE022636	10
s__Lentibacillus salicampi	FREE022637	d__Bacteria	p__Bacillota	c__Bacilli	o__Bacillales_D	f__Amphibacillaceae	g__Lentibacillus	free	0.42981	3.92176e+06	FREE022637	10
s__Lentibacillus_A sediminis	FREE022630	d__Bacteria	p__Bacillota	c__Bacilli	o__Bacillales_D	f__Amphibacillaceae	g__Lentibacillus_A	free	0.44769	3.66523e+06	FREE022630	10
s__Lentibacillus_B saliphilus	FREE022631	d__Bacteria	p__Bacillota	c__Bacilli	o__Bacillales_D	f__Amphibacillaceae	g__Lentibacillus_B	free	0.40544	3.21641e+06	FREE022631	10
s__Lentibacter algarum	FREE066337	d__Bacteria	p__Pseudomonadota	c__Alphaproteobacteria	o__Rhodobacterales	f__Rhodobacteraceae	g__Lentibacter	free	0.55796	3.07553e+06	FREE066337	10
s__Lentibacter sp003417655	FREE066341	d__Bacteria	p__Pseudomonadota	c__Alphaproteobacteria	o__Rhodobacterales	f__Rhodobacteraceae	g__Lentibacter	free	0.63626	3.52334e+06	FREE066341	10
s__Lentibacter sp016744435	FREE066342	d__Bacteria	p__Pseudomonadota	c__Alphaproteobacteria	o__Rhodobacterales	f__Rhodobacteraceae	g__Lentibacter	free	0.56837	3.25239e+06	FREE066342	10
s__Lentihominibacter excrementavium	GUT197147	d__Bacteria	p__Bacillota_A	c__Clostridia	o__Peptostreptococcales	f__Anaerovoracaceae	g__Lentihominibacter	human	0.4253	1.94564e+06	GUT197147	10
s__Lentihominibacter excrementigallinarum	animal061159	d__Bacteria	p__Bacillota_A	c__Clostridia	o__Peptostreptococcales	f__Anaerovoracaceae	g__Lentihominibacter	animal	0.48152	2.13904e+06	animal061159	10
s__Lentihominibacter excrementipullorum	GUT197156	d__Bacteria	p__Bacillota_A	c__Clostridia	o__Peptostreptococcales	f__Anaerovoracaceae	g__Lentihominibacter	human	0.4874	2.52792e+06	GUT197156	10
s__Lentihominibacter faecis	GUT197186	d__Bacteria	p__Bacillota_A	c__Clostridia	o__Peptostreptococcales	f__Anaerovoracaceae	g__Lentihominibacter	human	0.47805	2.07094e+06	GUT197198	10
s__Lentihominibacter hominis	GUT197242	d__Bacteria	p__Bacillota_A	c__Clostridia	o__Peptostreptococcales	f__Anaerovoracaceae	g__Lentihominibacter	human	0.39566	2.19086e+06	GUT197242	10
s__Lentihominibacter sp022763735	animal061162	d__Bacteria	p__Bacillota_A	c__Clostridia	o__Peptostreptococcales	f__Anaerovoracaceae	g__Lentihominibacter	animal	0.43896	2.43426e+06	animal061162	10
s__Lentihominibacter sp022775805	animal061166	d__Bacteria	p__Bacillota_A	c__Clostridia	o__Peptostreptococcales	f__Anaerovoracaceae	g__Lentihominibacter	animal	0.48001	1.53845e+06	animal061166	10
s__Lentihominibacter sp900066305	GUT197254	d__Bacteria	p__Bacillota_A	c__Clostridia	o__Peptostreptococcales	f__Anaerovoracaceae	g__Lentihominibacter	human	0.48434	2.3089e+06	GUT197254	10
s__Lentihominibacter sp902763505	animal061170	d__Bacteria	p__Bacillota_A	c__Clostridia	o__Peptostreptococcales	f__Anaerovoracaceae	g__Lentihominibacter	animal	0.485	2.39588e+06	animal061170	10
s__Lentihominibacter sp902766185	animal061171	d__Bacteria	p__Bacillota_A	c__Clostridia	o__Peptostreptococcales	f__Anaerovoracaceae	g__Lentihominibacter	animal	0.57301	2.27256e+06	animal061171	10
s__Lentihominibacter sp902772685	animal061172	d__Bacteria	p__Bacillota_A	c__Clostridia	o__Peptostreptococcales	f__Anaerovoracaceae	g__Lentihominibacter	animal	0.4986	2.19041e+06	animal061172	10
s__Lentihominibacter sp902786815	animal061173	d__Bacteria	p__Bacillota_A	c__Clostridia	o__Peptostreptococcales	f__Anaerovoracaceae	g__Lentihominibacter	animal	0.52182	2.61674e+06	animal061173	10
s__Lentihominibacter sp902787725	animal061174	d__Bacteria	p__Bacillota_A	c__Clostridia	o__Peptostreptococcales	f__Anaerovoracaceae	g__Lentihominibacter	animal	0.51029	1.81831e+06	animal061174	10
s__Lentihominibacter sp902795135	animal061175	d__Bacteria	p__Bacillota_A	c__Clostridia	o__Peptostreptococcales	f__Anaerovoracaceae	g__Lentihominibacter	animal	0.48345	2.29781e+06	animal061175	10
s__Lentihominibacter sp902796875	animal061176	d__Bacteria	p__Bacillota_A	c__Clostridia	o__Peptostreptococcales	f__Anaerovoracaceae	g__Lentihominibacter	animal	0.57987	1.6696e+06	animal061176	9
s__Lentihominibacter sp902797095	animal061177	d__Bacteria	p__Bacillota_A	c__Clostridia	o__Peptostreptococcales	f__Anaerovoracaceae	g__Lentihominibacter	animal	0.54684	1.90161e+06	animal061177	10
s__Lentihominibacter sp902797195	animal061179	d__Bacteria	p__Bacillota_A	c__Clostridia	o__Peptostreptococcales	f__Anaerovoracaceae	g__Lentihominibacter	animal	0.49381	1.83169e+06	animal061178	10
s__Lentihominibacter sp905193765	GUT197265	d__Bacteria	p__Bacillota_A	c__Clostridia	o__Peptostreptococcales	f__Anaerovoracaceae	g__Lentihominibacter	human	0.47059	2.78263e+06	animal061180	10
s__Lentihominibacter sp910585135	animal061182	d__Bacteria	p__Bacillota_A	c__Clostridia	o__Peptostreptococcales	f__Anaerovoracaceae	g__Lentihominibacter	animal	0.4758	2.45355e+06	animal061182	10
s__Lentihominibacter sp934247125	GUT197267	d__Bacteria	p__Bacillota_A	c__Clostridia	o__Peptostreptococcales	f__Anaerovoracaceae	g__Lentihominibacter	human	0.48349	2.26848e+06	GUT197267	10
s__Lentihominibacter sp934255435	GUT197268	d__Bacteria	p__Bacillota_A	c__Clostridia	o__Peptostreptococcales	f__Anaerovoracaceae	g__Lentihominibacter	human	0.46975	2.39643e+06	GUT197268	10
s__Lentihominibacter sp934281605	GUT197269	d__Bacteria	p__Bacillota_A	c__Clostridia	o__Peptostreptococcales	f__Anaerovoracaceae	g__Lentihominibacter	human	0.498	2.26361e+06	GUT197270	10
s__Lentilactobacillus buchneri	GUT027540	d__Bacteria	p__Bacillota	c__Bacilli	o__Lactobacillales	f__Lactobacillaceae	g__Lentilactobacillus	human	0.44311	2.46105e+06	animal070001	10
s__Lentilactobacillus curieae	GUT027541	d__Bacteria	p__Bacillota	c__Bacilli	o__Lactobacillales	f__Lactobacillaceae	g__Lentilactobacillus	human	0.39428	2.50418e+06	GUT027541	10
s__Lentilactobacillus hilgardii	GUT027542	d__Bacteria	p__Bacillota	c__Bacilli	o__Lactobacillales	f__Lactobacillaceae	g__Lentilactobacillus	human	0.39995	3.08689e+06	GUT027542	10
s__Lentilactobacillus parabuchneri	GUT027545	d__Bacteria	p__Bacillota	c__Bacilli	o__Lactobacillales	f__Lactobacillaceae	g__Lentilactobacillus	human	0.43848	2.49663e+06	GUT027556	10
s__Lentilactobacillus parafarraginis	GUT027560	d__Bacteria	p__Bacillota	c__Bacilli	o__Lactobacillales	f__Lactobacillaceae	g__Lentilactobacillus	human	0.45998	2.79966e+06	GUT027562	10
s__Lentilactobacillus senioris	GUT027563	d__Bacteria	p__Bacillota	c__Bacilli	o__Lactobacillales	f__Lactobacillaceae	g__Lentilactobacillus	human	0.39083	1581688	GUT027563	10
s__Lentilitoribacter sp017644105	FREE064018	d__Bacteria	p__Pseudomonadota	c__Alphaproteobacteria	o__Rhizobiales	f__Rhizobiaceae	g__Lentilitoribacter	free	0.46065	3932314	FREE064018	10
s__Lentimicrobium saccharophilum	FREE025444	d__Bacteria	p__Bacteroidota	c__Bacteroidia	o__Bacteroidales	f__Lentimicrobiaceae	g__Lentimicrobium	free	0.46738	4.54388e+06	FREE025444	10
s__Lentimicrobium sp002412885	FREE025445	d__Bacteria	p__Bacteroidota	c__Bacteroidia	o__Bacteroidales	f__Lentimicrobiaceae	g__Lentimicrobium	free	0.41438	5.03755e+06	FREE025445	10
s__Lentimicrobium sp002426025	FREE025446	d__Bacteria	p__Bacteroidota	c__Bacteroidia	o__Bacteroidales	f__Lentimicrobiaceae	g__Lentimicrobium	free	0.4166	4.29848e+06	FREE025446	10
s__Lentimicrobium sp009773455	FREE025447	d__Bacteria	p__Bacteroidota	c__Bacteroidia	o__Bacteroidales	f__Lentimicrobiaceae	g__Lentimicrobium	free	0.45008	4.92685e+06	FREE025447	10
s__Lentimicrobium sp009773515	FREE025448	d__Bacteria	p__Bacteroidota	c__Bacteroidia	o__Bacteroidales	f__Lentimicrobiaceae	g__Lentimicrobium	free	0.41419	5.05026e+06	FREE025448	10
s__Lentimicrobium sp016705005	FREE025449	d__Bacteria	p__Bacteroidota	c__Bacteroidia	o__Bacteroidales	f__Lentimicrobiaceae	g__Lentimicrobium	free	0.44415	5.10409e+06	FREE025449	10
s__Lentimicrobium sp016709025	FREE025450	d__Bacteria	p__Bacteroidota	c__Bacteroidia	o__Bacteroidales	f__Lentimicrobiaceae	g__Lentimicrobium	free	0.4328	6.51824e+06	FREE025450	10
s__Lentimicrobium sp016788045	FREE025451	d__Bacteria	p__Bacteroidota	c__Bacteroidia	o__Bacteroidales	f__Lentimicrobiaceae	g__Lentimicrobium	free	0.46927	4.82384e+06	FREE025451	10
s__Lentimicrobium sp019429275	FREE025452	d__Bacteria	p__Bacteroidota	c__Bacteroidia	o__Bacteroidales	f__Lentimicrobiaceae	g__Lentimicrobium	free	0.40973	4.23636e+06	FREE025452	10
s__Lentimonas sp002292345	FREE094556	d__Bacteria	p__Verrucomicrobiota	c__Verrucomicrobiae	o__Opitutales	f__DSM-45221	g__Lentimonas	free	0.51716	2.6182e+06	FREE094556	10
s__Lentimonas sp002430605	FREE094572	d__Bacteria	p__Verrucomicrobiota	c__Verrucomicrobiae	o__Opitutales	f__DSM-45221	g__Lentimonas	free	0.53027	2.82202e+06	FREE094572	10
s__Lentimonas sp003485085	FREE094577	d__Bacteria	p__Verrucomicrobiota	c__Verrucomicrobiae	o__Opitutales	f__DSM-45221	g__Lentimonas	free	0.49457	3.42795e+06	FREE094578	10
s__Lentimonas sp003503355	FREE094580	d__Bacteria	p__Verrucomicrobiota	c__Verrucomicrobiae	o__Opitutales	f__DSM-45221	g__Lentimonas	free	0.54329	2.67816e+06	FREE094580	10
s__Lentimonas sp017854655	FREE094583	d__Bacteria	p__Verrucomicrobiota	c__Verrucomicrobiae	o__Opitutales	f__DSM-45221	g__Lentimonas	free	0.51735	2.99141e+06	FREE094587	10
s__Lentimonas sp017857255	FREE094589	d__Bacteria	p__Verrucomicrobiota	c__Verrucomicrobiae	o__Opitutales	f__DSM-45221	g__Lentimonas	free	0.4965	2.37268e+06	FREE094589	10
s__Lentimonas sp018663485	FREE094591	d__Bacteria	p__Verrucomicrobiota	c__Verrucomicrobiae	o__Opitutales	f__DSM-45221	g__Lentimonas	free	0.51829	2.28152e+06	FREE094591	10
s__Lentimonas sp902728235	FREE094592	d__Bacteria	p__Verrucomicrobiota	c__Verrucomicrobiae	o__Opitutales	f__DSM-45221	g__Lentimonas	free	0.51624	4.7761e+06	FREE094596	10
s__Lentimonas sp905182435	FREE094603	d__Bacteria	p__Verrucomicrobiota	c__Verrucomicrobiae	o__Opitutales	f__DSM-45221	g__Lentimonas	free	0.52876	2.71549e+06	FREE094603	10
s__Lentimonas sp905479975	FREE094609	d__Bacteria	p__Verrucomicrobiota	c__Verrucomicrobiae	o__Opitutales	f__DSM-45221	g__Lentimonas	free	0.53503	2.9706e+06	FREE094609	10
s__Lentisphaera araneosa	FREE094044	d__Bacteria	p__Verrucomicrobiota	c__Lentisphaeria	o__Lentisphaerales	f__Lentisphaeraceae	g__Lentisphaera	free	0.40955	5.88798e+06	FREE094044	10
s__Lentzea aerocolonigenes	FREE016859	d__Bacteria	p__Actinomycetota	c__Actinomycetia	o__Mycobacteriales	f__Pseudonocardiaceae	g__Lentzea	free	0.6895	1.05127e+07	FREE016860	10
s__Lentzea alba	FREE016861	d__Bacteria	p__Actinomycetota	c__Actinomycetia	o__Mycobacteriales	f__Pseudonocardiaceae	g__Lentzea	free	0.6871	1.00813e+07	FREE016861	10
s__Lentzea albida	FREE016862	d__Bacteria	p__Actinomycetota	c__Actinomycetia	o__Mycobacteriales	f__Pseudonocardiaceae	g__Lentzea	free	0.70165	9.28021e+06	FREE016862	10
s__Lentzea californiensis	FREE016864	d__Bacteria	p__Actinomycetota	c__Actinomycetia	o__Mycobacteriales	f__Pseudonocardiaceae	g__Lentzea	free	0.69332	8.94896e+06	FREE016863	10
s__Lentzea flava	FREE016865	d__Bacteria	p__Actinomycetota	c__Actinomycetia	o__Mycobacteriales	f__Pseudonocardiaceae	g__Lentzea	free	0.69047	9.65363e+06	FREE016865	10
s__Lentzea guizhouensis	FREE016866	d__Bacteria	p__Actinomycetota	c__Actinomycetia	o__Mycobacteriales	f__Pseudonocardiaceae	g__Lentzea	free	0.70006	9.87085e+06	FREE016866	10
s__Lentzea indica	FREE016867	d__Bacteria	p__Actinomycetota	c__Actinomycetia	o__Mycobacteriales	f__Pseudonocardiaceae	g__Lentzea	free	0.68276	9.96528e+06	FREE016867	10
s__Lentzea sp001279525	FREE016868	d__Bacteria	p__Actinomycetota	c__Actinomycetia	o__Mycobacteriales	f__Pseudonocardiaceae	g__Lentzea	free	0.70556	9.73298e+06	FREE016868	10
s__Lentzea terrae	FREE016869	d__Bacteria	p__Actinomycetota	c__Actinomycetia	o__Mycobacteriales	f__Pseudonocardiaceae	g__Lentzea	free	0.68672	1.04655e+07	FREE016869	10
s__Lentzea tibetensis	FREE016870	d__Bacteria	p__Actinomycetota	c__Actinomycetia	o__Mycobacteriales	f__Pseudonocardiaceae	g__Lentzea	free	0.69501	9.39965e+06	FREE016870	10
s__Lentzea waywayandensis	FREE016871	d__Bacteria	p__Actinomycetota	c__Actinomycetia	o__Mycobacteriales	f__Pseudonocardiaceae	g__Lentzea	free	0.68862	9.9978e+06	FREE016871	10
s__Leptolyngbya boryana	FREE041371	d__Bacteria	p__Cyanobacteriota	c__Cyanobacteriia	o__Leptolyngbyales	f__Leptolyngbyaceae	g__Leptolyngbya	free	0.46887	6.64029e+06	FREE041371	10
s__Leptolyngbya sp014695195	FREE041375	d__Bacteria	p__Cyanobacteriota	c__Cyanobacteriia	o__Leptolyngbyales	f__Leptolyngbyaceae	g__Leptolyngbya	free	0.48172	5.57424e+06	FREE041375	10
s__Leptolyngbya sp014695255	FREE041376	d__Bacteria	p__Cyanobacteriota	c__Cyanobacteriia	o__Leptolyngbyales	f__Leptolyngbyaceae	g__Leptolyngbya	free	0.47973	7.38164e+06	FREE041376	10
s__Leptolyngbya tanganyikae	FREE041377	d__Bacteria	p__Cyanobacteriota	c__Cyanobacteriia	o__Leptolyngbyales	f__Leptolyngbyaceae	g__Leptolyngbya	free	0.47816	6.11786e+06	FREE041378	10
s__Leptolyngbya_A ohadii	FREE041326	d__Bacteria	p__Cyanobacteriota	c__Cyanobacteriia	o__Elainellales	f__Elainellaceae	g__Leptolyngbya_A	free	0.5209	7.78034e+06	FREE041326	10
s__Leptolyngbya_A sp014695325	FREE041332	d__Bacteria	p__Cyanobacteriota	c__Cyanobacteriia	o__Elainellales	f__Elainellaceae	g__Leptolyngbya_A	free	0.50712	6.57445e+06	FREE041332	10
s__Leptonema illini	FREE093347	d__Bacteria	p__Spirochaetota	c__Leptospirae	o__Leptospirales	f__Leptonemataceae	g__Leptonema	free	0.54265	4521060	FREE093347	10
s__Leptospira adleri	FREE093444	d__Bacteria	p__Spirochaetota	c__Leptospirae	o__Leptospirales	f__Leptospiraceae	g__Leptospira	free	0.43554	4.82676e+06	FREE093444	10
s__Leptospira ainazelensis	FREE093446	d__Bacteria	p__Spirochaetota	c__Leptospirae	o__Leptospirales	f__Leptospiraceae	g__Leptospira	free	0.42614	4.92278e+06	FREE093446	10
s__Leptospira ainlahdjerensis	FREE093447	d__Bacteria	p__Spirochaetota	c__Leptospirae	o__Leptospirales	f__Leptospiraceae	g__Leptospira	free	0.42544	4.73074e+06	FREE093447	10
s__Leptospira barantonii	FREE093448	d__Bacteria	p__Spirochaetota	c__Leptospirae	o__Leptospirales	f__Leptospiraceae	g__Leptospira	free	0.43956	4.49793e+06	FREE093448	10
s__Leptospira borgpetersenii	FREE093449	d__Bacteria	p__Spirochaetota	c__Leptospirae	o__Leptospirales	f__Leptospiraceae	g__Leptospira	free	0.40081	4.04283e+06	FREE093449	10
s__Leptospira ellisii	FREE093450	d__Bacteria	p__Spirochaetota	c__Leptospirae	o__Leptospirales	f__Leptospiraceae	g__Leptospira	free	0.47795	4.52007e+06	FREE093450	10
s__Leptospira gomenensis	FREE093451	d__Bacteria	p__Spirochaetota	c__Leptospirae	o__Leptospirales	f__Leptospiraceae	g__Leptospira	free	0.46115	4.34174e+06	FREE093452	10
s__Leptospira interrogans	FREE093454	d__Bacteria	p__Spirochaetota	c__Leptospirae	o__Leptospirales	f__Leptospiraceae	g__Leptospira	free	0.35064	4.89384e+06	FREE093454	10
s__Leptospira kmetyi	FREE093456	d__Bacteria	p__Spirochaetota	c__Leptospirae	o__Leptospirales	f__Leptospiraceae	g__Leptospira	free	0.4482	4.52476e+06	FREE093457	10
s__Leptospira mayottensis	FREE093459	d__Bacteria	p__Spirochaetota	c__Leptospirae	o__Leptospirales	f__Leptospiraceae	g__Leptospira	free	0.39447	4.21124e+06	FREE093459	10
s__Leptospira sp022267375	FREE093460	d__Bacteria	p__Spirochaetota	c__Leptospirae	o__Leptospirales	f__Leptospiraceae	g__Leptospira	free	0.45058	4.55706e+06	FREE093460	10
s__Leptospira stimsonii	FREE093461	d__Bacteria	p__Spirochaetota	c__Leptospirae	o__Leptospirales	f__Leptospiraceae	g__Leptospira	free	0.42648	4.88842e+06	FREE093461	10
s__Leptospira stimsonii_A	FREE093462	d__Bacteria	p__Spirochaetota	c__Leptospirae	o__Leptospirales	f__Leptospiraceae	g__Leptospira	free	0.42524	5.05316e+06	FREE093464	10
s__Leptospira yasudae	FREE093465	d__Bacteria	p__Spirochaetota	c__Leptospirae	o__Leptospirales	f__Leptospiraceae	g__Leptospira	free	0.45769	4.36665e+06	FREE093465	10
s__Leptospira_A abararensis	FREE093378	d__Bacteria	p__Spirochaetota	c__Leptospirae	o__Leptospirales	f__Leptospiraceae	g__Leptospira_A	free	0.39093	4176760	FREE093378	10
s__Leptospira_A bandrabouensis	FREE093379	d__Bacteria	p__Spirochaetota	c__Leptospirae	o__Leptospirales	f__Leptospiraceae	g__Leptospira_A	free	0.37877	4027579	FREE093379	6
s__Leptospira_A biflexa	FREE093381	d__Bacteria	p__Spirochaetota	c__Leptospirae	o__Leptospirales	f__Leptospiraceae	g__Leptospira_A	free	0.38892	3956089	FREE093381	10
s__Leptospira_A bourretii	FREE093383	d__Bacteria	p__Spirochaetota	c__Leptospirae	o__Leptospirales	f__Leptospiraceae	g__Leptospira_A	free	0.38291	4222697	FREE093385	7
s__Leptospira_A bouyouniensis	FREE093387	d__Bacteria	p__Spirochaetota	c__Leptospirae	o__Leptospirales	f__Leptospiraceae	g__Leptospira_A	free	0.37098	4118374	FREE093387	8
s__Leptospira_A brenneri	FREE093390	d__Bacteria	p__Spirochaetota	c__Leptospirae	o__Leptospirales	f__Leptospiraceae	g__Leptospira_A	free	0.38339	4113151	FREE093390	8
s__Leptospira_A chreensis	FREE093391	d__Bacteria	p__Spirochaetota	c__Leptospirae	o__Leptospirales	f__Leptospiraceae	g__Leptospira_A	free	0.39775	4.43633e+06	FREE093391	10
s__Leptospira_A congkakensis	FREE093392	d__Bacteria	p__Spirochaetota	c__Leptospirae	o__Leptospirales	f__Leptospiraceae	g__Leptospira_A	free	0.3819	4039345	FREE093394	10
s__Leptospira_A harrisiae	FREE093395	d__Bacteria	p__Spirochaetota	c__Leptospirae	o__Leptospirales	f__Leptospiraceae	g__Leptospira_A	free	0.37756	4074132	FREE093395	8
s__Leptospira_A idonii	FREE093397	d__Bacteria	p__Spirochaetota	c__Leptospirae	o__Leptospirales	f__Leptospiraceae	g__Leptospira_A	free	0.41154	4088029	FREE093397	10
s__Leptospira_A ilyithenensis	FREE093398	d__Bacteria	p__Spirochaetota	c__Leptospirae	o__Leptospirales	f__Leptospiraceae	g__Leptospira_A	free	0.40543	4211893	FREE093398	9
s__Leptospira_A jelokensis	FREE093399	d__Bacteria	p__Spirochaetota	c__Leptospirae	o__Leptospirales	f__Leptospiraceae	g__Leptospira_A	free	0.39184	3964952	FREE093400	6
s__Leptospira_A kanakyensis	FREE093401	d__Bacteria	p__Spirochaetota	c__Leptospirae	o__Leptospirales	f__Leptospiraceae	g__Leptospira_A	free	0.38502	4138228	FREE093401	8
s__Leptospira_A levettii	FREE093404	d__Bacteria	p__Spirochaetota	c__Leptospirae	o__Leptospirales	f__Leptospiraceae	g__Leptospira_A	free	0.37556	3900730	FREE093405	8
s__Leptospira_A meyeri	FREE093407	d__Bacteria	p__Spirochaetota	c__Leptospirae	o__Leptospirales	f__Leptospiraceae	g__Leptospira_A	free	0.38125	4127621	FREE093409	6
s__Leptospira_A montravelensis	FREE093411	d__Bacteria	p__Spirochaetota	c__Leptospirae	o__Leptospirales	f__Leptospiraceae	g__Leptospira_A	free	0.37476	4021380	FREE093412	10
s__Leptospira_A mtsangambouensis	FREE093413	d__Bacteria	p__Spirochaetota	c__Leptospirae	o__Leptospirales	f__Leptospiraceae	g__Leptospira_A	free	0.38202	4083871	FREE093413	5
s__Leptospira_A noumeaensis	FREE093414	d__Bacteria	p__Spirochaetota	c__Leptospirae	o__Leptospirales	f__Leptospiraceae	g__Leptospira_A	free	0.38285	4108400	FREE093414	7
s__Leptospira_A ognonensis	FREE093415	d__Bacteria	p__Spirochaetota	c__Leptospirae	o__Leptospirales	f__Leptospiraceae	g__Leptospira_A	free	0.39662	4.03569e+06	FREE093415	6
s__Leptospira_A perdikensis	FREE093416	d__Bacteria	p__Spirochaetota	c__Leptospirae	o__Leptospirales	f__Leptospiraceae	g__Leptospira_A	free	0.38502	4001979	FREE093416	10
s__Leptospira_A ryugenii	FREE093417	d__Bacteria	p__Spirochaetota	c__Leptospirae	o__Leptospirales	f__Leptospiraceae	g__Leptospira_A	free	0.39919	3.99783e+06	FREE093417	5
s__Leptospira_A vanthielii	FREE093418	d__Bacteria	p__Spirochaetota	c__Leptospirae	o__Leptospirales	f__Leptospiraceae	g__Leptospira_A	free	0.38904	4232325	FREE093418	8
s__Leptospira_A wolbachii	FREE093419	d__Bacteria	p__Spirochaetota	c__Leptospirae	o__Leptospirales	f__Leptospiraceae	g__Leptospira_A	free	0.39152	4081981	FREE093419	10
s__Leptospira_A yanagawae	FREE093420	d__Bacteria	p__Spirochaetota	c__Leptospirae	o__Leptospirales	f__Leptospiraceae	g__Leptospira_A	free	0.38257	4006794	FREE093421	10
s__Leptospira_B andrefontaineae	FREE093422	d__Bacteria	p__Spirochaetota	c__Leptospirae	o__Leptospirales	f__Leptospiraceae	g__Leptospira_B	free	0.39934	4.33302e+06	FREE093422	10
s__Leptospira_B dzoumogneensis	FREE093423	d__Bacteria	p__Spirochaetota	c__Leptospirae	o__Leptospirales	f__Leptospiraceae	g__Leptospira_B	free	0.40994	4.1675e+06	FREE093423	10
s__Leptospira_B fletcheri	FREE093424	d__Bacteria	p__Spirochaetota	c__Leptospirae	o__Leptospirales	f__Leptospiraceae	g__Leptospira_B	free	0.47348	3.77825e+06	FREE093424	10
s__Leptospira_B fluminis	FREE093425	d__Bacteria	p__Spirochaetota	c__Leptospirae	o__Leptospirales	f__Leptospiraceae	g__Leptospira_B	free	0.47702	3.79116e+06	FREE093425	10
s__Leptospira_B haakeii	FREE093426	d__Bacteria	p__Spirochaetota	c__Leptospirae	o__Leptospirales	f__Leptospiraceae	g__Leptospira_B	free	0.39802	4.24131e+06	FREE093427	10
s__Leptospira_B hartskeerlii	FREE093428	d__Bacteria	p__Spirochaetota	c__Leptospirae	o__Leptospirales	f__Leptospiraceae	g__Leptospira_B	free	0.40468	4.10009e+06	FREE093428	10
s__Leptospira_B koniambonensis	FREE093430	d__Bacteria	p__Spirochaetota	c__Leptospirae	o__Leptospirales	f__Leptospiraceae	g__Leptospira_B	free	0.38971	4.37131e+06	FREE093430	10
s__Leptospira_B langatensis	FREE093431	d__Bacteria	p__Spirochaetota	c__Leptospirae	o__Leptospirales	f__Leptospiraceae	g__Leptospira_B	free	0.44767	4.09377e+06	FREE093431	10
s__Leptospira_B licerasiae	FREE093433	d__Bacteria	p__Spirochaetota	c__Leptospirae	o__Leptospirales	f__Leptospiraceae	g__Leptospira_B	free	0.41121	4.24895e+06	FREE093433	10
s__Leptospira_B neocaledonica	FREE093434	d__Bacteria	p__Spirochaetota	c__Leptospirae	o__Leptospirales	f__Leptospiraceae	g__Leptospira_B	free	0.4017	4.26394e+06	FREE093434	10
s__Leptospira_B perolatii	FREE093435	d__Bacteria	p__Spirochaetota	c__Leptospirae	o__Leptospirales	f__Leptospiraceae	g__Leptospira_B	free	0.42357	4.03231e+06	FREE093436	10
s__Leptospira_B saintgironsiae	FREE093437	d__Bacteria	p__Spirochaetota	c__Leptospirae	o__Leptospirales	f__Leptospiraceae	g__Leptospira_B	free	0.3911	4.13208e+06	FREE093437	10
s__Leptospira_B selangorensis	FREE093438	d__Bacteria	p__Spirochaetota	c__Leptospirae	o__Leptospirales	f__Leptospiraceae	g__Leptospira_B	free	0.39969	4.24791e+06	FREE093440	10
s__Leptospira_B semungkisensis	FREE093441	d__Bacteria	p__Spirochaetota	c__Leptospirae	o__Leptospirales	f__Leptospiraceae	g__Leptospira_B	free	0.42758	3.99117e+06	FREE093441	10
s__Leptospira_B wolffii	FREE093442	d__Bacteria	p__Spirochaetota	c__Leptospirae	o__Leptospirales	f__Leptospiraceae	g__Leptospira_B	free	0.45812	4.28648e+06	FREE093443	10
s__Leptospirillum_A rubarum	FREE050644	d__Bacteria	p__Nitrospirota_A	c__Leptospirillia	o__Leptospirillales	f__Leptospirillaceae	g__Leptospirillum_A	free	0.54551	2.51214e+06	FREE050644	10
s__Leptothermofonsia sichuanensis	FREE041380	d__Bacteria	p__Cyanobacteriota	c__Cyanobacteriia	o__Leptolyngbyales	f__Leptolyngbyaceae	g__Leptothermofonsia	free	0.50807	6.47201e+06	FREE041380	10
s__Leptothoe ectocarpi	FREE042827	d__Bacteria	p__Cyanobacteriota	c__Cyanobacteriia	o__Phormidesmiales	f__Phormidesmiaceae	g__Leptothoe	free	0.49355	6.81085e+06	FREE042827	10
s__Leptothoe sp000316115	FREE042828	d__Bacteria	p__Cyanobacteriota	c__Cyanobacteriia	o__Phormidesmiales	f__Phormidesmiaceae	g__Leptothoe	free	0.47622	9.34487e+06	FREE042828	10
s__Leptothoe sp000482245	FREE042829	d__Bacteria	p__Cyanobacteriota	c__Cyanobacteriia	o__Phormidesmiales	f__Phormidesmiaceae	g__Leptothoe	free	0.48049	8.05519e+06	FREE042829	10
s__Leptothoe turfae	FREE042830	d__Bacteria	p__Cyanobacteriota	c__Cyanobacteriia	o__Phormidesmiales	f__Phormidesmiaceae	g__Leptothoe	free	0.4738	8.83905e+06	FREE042830	10
s__Leptothrix cholodnii	FREE072597	d__Bacteria	p__Pseudomonadota	c__Gammaproteobacteria	o__Burkholderiales	f__Burkholderiaceae_B	g__Leptothrix	free	0.689	4909403	FREE072597	10
s__Leptothrix mobilis	FREE072598	d__Bacteria	p__Pseudomonadota	c__Gammaproteobacteria	o__Burkholderiales	f__Burkholderiaceae_B	g__Leptothrix	free	0.69004	4.62991e+06	FREE072598	10
s__Leptotrichia wadei_A	GUT312852	d__Bacteria	p__Fusobacteriota	c__Fusobacteriia	o__Fusobacteriales	f__Leptotrichiaceae	g__Leptotrichia	human	0.30241	1.86573e+06	GUT312852	10
s__Leucobacter chromiireducens_A	FREE014021	d__Bacteria	p__Actinomycetota	c__Actinomycetia	o__Actinomycetales	f__Microbacteriaceae	g__Leucobacter	free	0.69862	3.1762e+06	FREE014021	10
s__Leucobacter chromiiresistens	FREE014022	d__Bacteria	p__Actinomycetota	c__Actinomycetia	o__Actinomycetales	f__Microbacteriaceae	g__Leucobacter	free	0.70299	3214995	FREE014022	10
s__Leucobacter chromiisoli	FREE014023	d__Bacteria	p__Actinomycetota	c__Actinomycetia	o__Actinomycetales	f__Microbacteriaceae	g__Leucobacter	free	0.70627	3.34922e+06	FREE014023	10
s__Leucobacter soli	FREE014024	d__Bacteria	p__Actinomycetota	c__Actinomycetia	o__Actinomycetales	f__Microbacteriaceae	g__Leucobacter	free	0.69472	2.87336e+06	FREE014024	10
s__Leucobacter sp003569785	FREE014025	d__Bacteria	p__Actinomycetota	c__Actinomycetia	o__Actinomycetales	f__Microbacteriaceae	g__Leucobacter	free	0.69866	3.7448e+06	FREE014025	10
s__Leucobacter sp016522535	FREE014026	d__Bacteria	p__Actinomycetota	c__Actinomycetia	o__Actinomycetales	f__Microbacteriaceae	g__Leucobacter	free	0.68699	2.68837e+06	FREE014026	10
s__Leucobacter sulfamidivorax	FREE014027	d__Bacteria	p__Actinomycetota	c__Actinomycetia	o__Actinomycetales	f__Microbacteriaceae	g__Leucobacter	free	0.69676	3.97927e+06	FREE014027	10
s__Leucobacter triazinivorans	FREE014028	d__Bacteria	p__Actinomycetota	c__Actinomycetia	o__Actinomycetales	f__Microbacteriaceae	g__Leucobacter	free	0.69371	3.4482e+06	FREE014028	10
s__Leuconostoc citreum	GUT027567	d__Bacteria	p__Bacillota	c__Bacilli	o__Lactobacillales	f__Lactobacillaceae	g__Leuconostoc	human	0.39041	1.68436e+06	animal070041	10
s__Leuconostoc falkenbergense	animal070050	d__Bacteria	p__Bacillota	c__Bacilli	o__Lactobacillales	f__Lactobacillaceae	g__Leuconostoc	animal	0.38902	2347354	animal070051	10
s__Leuconostoc inhae	FREE024407	d__Bacteria	p__Bacillota	c__Bacilli	o__Lactobacillales	f__Lactobacillaceae	g__Leuconostoc	free	0.36724	1.62443e+06	FREE024407	10
s__Leuconostoc lactis	GUT027602	d__Bacteria	p__Bacillota	c__Bacilli	o__Lactobacillales	f__Lactobacillaceae	g__Leuconostoc	human	0.43145	1.75784e+06	GUT027606	10
s__Leuconostoc mesenteroides	FREE024408	d__Bacteria	p__Bacillota	c__Bacilli	o__Lactobacillales	f__Lactobacillaceae	g__Leuconostoc	free	0.37903	1638511	GUT027615	10
s__Leuconostoc pseudomesenteroides	GUT027620	d__Bacteria	p__Bacillota	c__Bacilli	o__Lactobacillales	f__Lactobacillaceae	g__Leuconostoc	human	0.3874	2.30094e+06	GUT027620	10
s__Leuconostoc sp900554745	GUT027621	d__Bacteria	p__Bacillota	c__Bacilli	o__Lactobacillales	f__Lactobacillaceae	g__Leuconostoc	human	0.44717	1.79977e+06	GUT027621	10
s__Leucothrix arctica	FREE091192	d__Bacteria	p__Pseudomonadota	c__Gammaproteobacteria	o__Thiotrichales	f__Thiotrichaceae	g__Leucothrix	free	0.43471	4.71942e+06	FREE091192	10
s__Leucothrix pacifica	FREE091193	d__Bacteria	p__Pseudomonadota	c__Gammaproteobacteria	o__Thiotrichales	f__Thiotrichaceae	g__Leucothrix	free	0.46171	4.98525e+06	FREE091193	10
s__Levilactobacillus brevis	GUT027622	d__Bacteria	p__Bacillota	c__Bacilli	o__Lactobacillales	f__Lactobacillaceae	g__Levilactobacillus	human	0.45468	2.64644e+06	GUT027629	10
s__Levilactobacillus brevis_B	animal070055	d__Bacteria	p__Bacillota	c__Bacilli	o__Lactobacillales	f__Lactobacillaceae	g__Levilactobacillus	animal	0.51447	1.85713e+06	animal070055	10
s__Levilactobacillus faecigallinarum	animal070056	d__Bacteria	p__Bacillota	c__Bacilli	o__Lactobacillales	f__Lactobacillaceae	g__Levilactobacillus	animal	0.52181	1.99632e+06	animal070056	10
s__Levilactobacillus namurensis	animal070057	d__Bacteria	p__Bacillota	c__Bacilli	o__Lactobacillales	f__Lactobacillaceae	g__Levilactobacillus	animal	0.52115	2.37154e+06	animal070057	10
s__Levyella massiliensis	GUT203707	d__Bacteria	p__Bacillota_A	c__Clostridia	o__Tissierellales	f__Peptoniphilaceae	g__Levyella	human	0.49764	1.42321e+06	GUT203732	10
s__Lewinella cohaerens	FREE026936	d__Bacteria	p__Bacteroidota	c__Bacteroidia	o__Chitinophagales	f__Saprospiraceae	g__Lewinella	free	0.44997	7.20593e+06	FREE026936	10
s__Lewinella sp003045895	FREE026938	d__Bacteria	p__Bacteroidota	c__Bacteroidia	o__Chitinophagales	f__Saprospiraceae	g__Lewinella	free	0.53431	5.68602e+06	FREE026938	10
s__Lewinella_A agarilytica	FREE026920	d__Bacteria	p__Bacteroidota	c__Bacteroidia	o__Chitinophagales	f__Saprospiraceae	g__Lewinella_A	free	0.52228	6.25206e+06	FREE026920	10
s__Lewinella_A antarctica	FREE026921	d__Bacteria	p__Bacteroidota	c__Bacteroidia	o__Chitinophagales	f__Saprospiraceae	g__Lewinella_A	free	0.54868	5.14191e+06	FREE026921	10
s__Lewinella_A aquimaris	FREE026922	d__Bacteria	p__Bacteroidota	c__Bacteroidia	o__Chitinophagales	f__Saprospiraceae	g__Lewinella_A	free	0.57715	4.78076e+06	FREE026922	10
s__Lewinella_A aurantiaca	FREE026923	d__Bacteria	p__Bacteroidota	c__Bacteroidia	o__Chitinophagales	f__Saprospiraceae	g__Lewinella_A	free	0.5283	6.00998e+06	FREE026923	10
s__Lewinella_A lacunae	FREE026924	d__Bacteria	p__Bacteroidota	c__Bacteroidia	o__Chitinophagales	f__Saprospiraceae	g__Lewinella_A	free	0.57437	5.83158e+06	FREE026924	10
s__Lewinella_A litorea	FREE026925	d__Bacteria	p__Bacteroidota	c__Bacteroidia	o__Chitinophagales	f__Saprospiraceae	g__Lewinella_A	free	0.59987	4.42627e+06	FREE026925	10
s__Lewinella_A marina	FREE026926	d__Bacteria	p__Bacteroidota	c__Bacteroidia	o__Chitinophagales	f__Saprospiraceae	g__Lewinella_A	free	0.62043	4.53089e+06	FREE026927	10
s__Lewinella_A maritima	FREE026928	d__Bacteria	p__Bacteroidota	c__Bacteroidia	o__Chitinophagales	f__Saprospiraceae	g__Lewinella_A	free	0.59776	4.28812e+06	FREE026928	10
s__Lewinella_A persica	FREE026929	d__Bacteria	p__Bacteroidota	c__Bacteroidia	o__Chitinophagales	f__Saprospiraceae	g__Lewinella_A	free	0.51577	7.08648e+06	FREE026929	10
s__Lewinella_A sp001625015	FREE026930	d__Bacteria	p__Bacteroidota	c__Bacteroidia	o__Chitinophagales	f__Saprospiraceae	g__Lewinella_A	free	0.55293	5.29399e+06	FREE026930	10
s__Lewinella_A sp002591745	FREE026931	d__Bacteria	p__Bacteroidota	c__Bacteroidia	o__Chitinophagales	f__Saprospiraceae	g__Lewinella_A	free	0.5043	5.50975e+06	FREE026931	10
s__Lewinella_A sp003390915	FREE026932	d__Bacteria	p__Bacteroidota	c__Bacteroidia	o__Chitinophagales	f__Saprospiraceae	g__Lewinella_A	free	0.6193	5.12998e+06	FREE026932	10
s__Lewinella_A sp003390935	FREE026933	d__Bacteria	p__Bacteroidota	c__Bacteroidia	o__Chitinophagales	f__Saprospiraceae	g__Lewinella_A	free	0.57588	5.52898e+06	FREE026933	10
s__Lewinella_A xylanilytica	FREE026934	d__Bacteria	p__Bacteroidota	c__Bacteroidia	o__Chitinophagales	f__Saprospiraceae	g__Lewinella_A	free	0.5887	5.40303e+06	FREE026934	10
s__LiPW-41 sp020059915	FREE053465	d__Bacteria	p__Patescibacteria	c__Paceibacteria	o__UBA6257	f__GWB1-50-10	g__LiPW-41	free	0.3757	891767	FREE053465	10
s__Lichenicola sp903844135	FREE056903	d__Bacteria	p__Pseudomonadota	c__Alphaproteobacteria	o__Acetobacterales	f__Acetobacteraceae	g__Lichenicola	free	0.69257	3.79842e+06	FREE056903	10
s__Lichenihabitans psoromatis	FREE063012	d__Bacteria	p__Pseudomonadota	c__Alphaproteobacteria	o__Rhizobiales	f__Beijerinckiaceae	g__Lichenihabitans	free	0.63152	4.22244e+06	FREE063012	10
s__Ligilactobacillus acidipiscis	FREE024410	d__Bacteria	p__Bacillota	c__Bacilli	o__Lactobacillales	f__Lactobacillaceae	g__Ligilactobacillus	free	0.39072	2.28008e+06	FREE024410	10
s__Ligilactobacillus agilis	GUT027641	d__Bacteria	p__Bacillota	c__Bacilli	o__Lactobacillales	f__Lactobacillaceae	g__Ligilactobacillus	human	0.41807	1.93076e+06	animal070084	10
s__Ligilactobacillus animalis	animal070103	d__Bacteria	p__Bacillota	c__Bacilli	o__Lactobacillales	f__Lactobacillaceae	g__Ligilactobacillus	animal	0.40908	2.04392e+06	animal070103	10
s__Ligilactobacillus aviarius	animal070173	d__Bacteria	p__Bacillota	c__Bacilli	o__Lactobacillales	f__Lactobacillaceae	g__Ligilactobacillus	animal	0.40012	1.50572e+06	animal070173	10
s__Ligilactobacillus avistercoris	animal070188	d__Bacteria	p__Bacillota	c__Bacilli	o__Lactobacillales	f__Lactobacillaceae	g__Ligilactobacillus	animal	0.51058	1.304e+06	animal070188	10
s__Ligilactobacillus excrementavium	animal070189	d__Bacteria	p__Bacillota	c__Bacilli	o__Lactobacillales	f__Lactobacillaceae	g__Ligilactobacillus	animal	0.38043	2.0733e+06	animal070189	10
s__Ligilactobacillus excrementigallinarum	animal070190	d__Bacteria	p__Bacillota	c__Bacilli	o__Lactobacillales	f__Lactobacillaceae	g__Ligilactobacillus	animal	0.34363	1.49855e+06	animal070190	10
s__Ligilactobacillus excrementipullorum	animal070191	d__Bacteria	p__Bacillota	c__Bacilli	o__Lactobacillales	f__Lactobacillaceae	g__Ligilactobacillus	animal	0.42063	2.15777e+06	animal070191	10
s__Ligilactobacillus faecavium	animal070193	d__Bacteria	p__Bacillota	c__Bacilli	o__Lactobacillales	f__Lactobacillaceae	g__Ligilactobacillus	animal	0.39811	1.49958e+06	animal070193	10
s__Ligilactobacillus murinus	animal071644	d__Bacteria	p__Bacillota	c__Bacilli	o__Lactobacillales	f__Lactobacillaceae	g__Ligilactobacillus	animal	0.40084	2.01021e+06	animal071643	10
s__Ligilactobacillus ruminis	GUT027702	d__Bacteria	p__Bacillota	c__Bacilli	o__Lactobacillales	f__Lactobacillaceae	g__Ligilactobacillus	human	0.43994	1.92341e+06	GUT027805	10
s__Ligilactobacillus ruminis_A	animal071650	d__Bacteria	p__Bacillota	c__Bacilli	o__Lactobacillales	f__Lactobacillaceae	g__Ligilactobacillus	animal	0.39695	1.69036e+06	animal071650	10
s__Ligilactobacillus saerimneri	animal071656	d__Bacteria	p__Bacillota	c__Bacilli	o__Lactobacillales	f__Lactobacillaceae	g__Ligilactobacillus	animal	0.42868	1.52249e+06	animal071656	10
s__Ligilactobacillus salivarius	GUT027937	d__Bacteria	p__Bacillota	c__Bacilli	o__Lactobacillales	f__Lactobacillaceae	g__Ligilactobacillus	human	0.32566	2.02115e+06	GUT027938	10
s__Ligilactobacillus sp900765635	GUT028040	d__Bacteria	p__Bacillota	c__Bacilli	o__Lactobacillales	f__Lactobacillaceae	g__Ligilactobacillus	human	0.35413	1.76187e+06	GUT028040	10
s__Ligilactobacillus sp910587695	animal071755	d__Bacteria	p__Bacillota	c__Bacilli	o__Lactobacillales	f__Lactobacillaceae	g__Ligilactobacillus	animal	0.39731	2.25484e+06	animal071755	10
s__Ligilactobacillus sp934201845	GUT028043	d__Bacteria	p__Bacillota	c__Bacilli	o__Lactobacillales	f__Lactobacillaceae	g__Ligilactobacillus	human	0.54317	993391	GUT028043	10
s__Ligilactobacillus sp934215475	GUT028044	d__Bacteria	p__Bacillota	c__Bacilli	o__Lactobacillales	f__Lactobacillaceae	g__Ligilactobacillus	human	0.40457	2.2917e+06	GUT028044	10
s__Lihuaxuella thermophila	FREE024992	d__Bacteria	p__Bacillota	c__Bacilli	o__Thermoactinomycetales	f__Thermoactinomycetaceae	g__Lihuaxuella	free	0.4896	3.77802e+06	FREE024992	10
s__Limadaptatus sp900545885	GUT051642	d__Bacteria	p__Bacillota_A	c__Clostridia	o__Christensenellales	f__CAG-917	g__Limadaptatus	human	0.50065	1.74173e+06	GUT051645	10
s__Limadaptatus sp900553825	GUT051672	d__Bacteria	p__Bacillota_A	c__Clostridia	o__Christensenellales	f__CAG-917	g__Limadaptatus	human	0.58414	1.57643e+06	GUT051672	10
s__Limadaptatus sp900554085	GUT051684	d__Bacteria	p__Bacillota_A	c__Clostridia	o__Christensenellales	f__CAG-917	g__Limadaptatus	human	0.5512	1.54727e+06	GUT051684	10
s__Limadaptatus sp900754695	animal008383	d__Bacteria	p__Bacillota_A	c__Clostridia	o__Christensenellales	f__CAG-917	g__Limadaptatus	animal	0.59073	1.80727e+06	animal008383	10
s__Limadaptatus sp944349635	GUT051707	d__Bacteria	p__Bacillota_A	c__Clostridia	o__Christensenellales	f__CAG-917	g__Limadaptatus	human	0.52658	1.65343e+06	GUT051707	10
s__Limadaptatus sp944358385	GUT051708	d__Bacteria	p__Bacillota_A	c__Clostridia	o__Christensenellales	f__CAG-917	g__Limadaptatus	human	0.58254	1.74389e+06	GUT051708	10
s__Limadaptatus sp944372795	GUT051711	d__Bacteria	p__Bacillota_A	c__Clostridia	o__Christensenellales	f__CAG-917	g__Limadaptatus	human	0.58836	1.65411e+06	GUT051711	10
s__Limadaptatus stercoravium	GUT051714	d__Bacteria	p__Bacillota_A	c__Clostridia	o__Christensenellales	f__CAG-917	g__Limadaptatus	human	0.56682	1.9119e+06	GUT051714	10
s__Limadaptatus stercorigallinarum	GUT051727	d__Bacteria	p__Bacillota_A	c__Clostridia	o__Christensenellales	f__CAG-917	g__Limadaptatus	human	0.55715	1.88679e+06	GUT051727	10
s__Limadaptatus stercoripullorum	animal008421	d__Bacteria	p__Bacillota_A	c__Clostridia	o__Christensenellales	f__CAG-917	g__Limadaptatus	animal	0.60693	1.68913e+06	animal008421	10
s__Limenecus avicola	GUT309132	d__Bacteria	p__Cyanobacteriota	c__Vampirovibrionia	o__Gastranaerophilales	f__Gastranaerophilaceae	g__Limenecus	human	0.3666	2.30626e+06	GUT309138	10
s__Limenecus sp944325575	GUT309191	d__Bacteria	p__Cyanobacteriota	c__Vampirovibrionia	o__Gastranaerophilales	f__Gastranaerophilaceae	g__Limenecus	human	0.35517	2.13452e+06	GUT309191	10
s__Limenecus sp944325885	animal130023	d__Bacteria	p__Cyanobacteriota	c__Vampirovibrionia	o__Gastranaerophilales	f__Gastranaerophilaceae	g__Limenecus	animal	0.37261	2.33541e+06	animal130023	10
s__Limenecus sp944326545	GUT309192	d__Bacteria	p__Cyanobacteriota	c__Vampirovibrionia	o__Gastranaerophilales	f__Gastranaerophilaceae	g__Limenecus	human	0.33192	2.35079e+06	GUT309192	10
s__Limicola stercorigallinarum	animal002370	d__Bacteria	p__Actinomycetota	c__Coriobacteriia	o__Coriobacteriales	f__Coriobacteriaceae	g__Limicola	animal	0.60742	2.14478e+06	animal002370	10
s__Limihabitans sp900554285	GUT046146	d__Bacteria	p__Bacillota_A	c__Clostridia	o__Christensenellales	f__CAG-314	g__Limihabitans	human	0.44923	1.91066e+06	GUT046144	10
s__Limihabitans stercoravium	animal007820	d__Bacteria	p__Bacillota_A	c__Clostridia	o__Christensenellales	f__CAG-314	g__Limihabitans	animal	0.4333	1.84398e+06	animal007820	10
s__Limihaloglobus sulfuriphilus	FREE055445	d__Bacteria	p__Planctomycetota	c__Phycisphaerae	o__Sedimentisphaerales	f__Sedimentisphaeraceae	g__Limihaloglobus	free	0.47042	3.91411e+06	FREE055445	10
s__Limimaricola cinnabarinus	FREE066405	d__Bacteria	p__Pseudomonadota	c__Alphaproteobacteria	o__Rhodobacterales	f__Rhodobacteraceae	g__Limimaricola	free	0.66737	4.05998e+06	FREE066405	10
s__Limimaricola cinnabarinus_B	FREE066407	d__Bacteria	p__Pseudomonadota	c__Alphaproteobacteria	o__Rhodobacterales	f__Rhodobacteraceae	g__Limimaricola	free	0.67928	3.80629e+06	FREE066407	10
s__Limimaricola hongkongensis	FREE066409	d__Bacteria	p__Pseudomonadota	c__Alphaproteobacteria	o__Rhodobacterales	f__Rhodobacteraceae	g__Limimaricola	free	0.68349	3.21219e+06	FREE066409	10
s__Limimaricola pyoseonensis	FREE066410	d__Bacteria	p__Pseudomonadota	c__Alphaproteobacteria	o__Rhodobacterales	f__Rhodobacteraceae	g__Limimaricola	free	0.70259	3.93176e+06	FREE066410	10
s__Limimaricola soesokkakensis	FREE066411	d__Bacteria	p__Pseudomonadota	c__Alphaproteobacteria	o__Rhodobacterales	f__Rhodobacteraceae	g__Limimaricola	free	0.67126	3.85402e+06	FREE066412	10
s__Limimaricola sp024159025	FREE066413	d__Bacteria	p__Pseudomonadota	c__Alphaproteobacteria	o__Rhodobacterales	f__Rhodobacteraceae	g__Limimaricola	free	0.67416	3.8491e+06	FREE066413	10
s__Limimaricola variabilis	FREE066414	d__Bacteria	p__Pseudomonadota	c__Alphaproteobacteria	o__Rhodobacterales	f__Rhodobacteraceae	g__Limimaricola	free	0.67733	3.67208e+06	FREE066414	10
s__Limimonas halophila	FREE059031	d__Bacteria	p__Pseudomonadota	c__Alphaproteobacteria	o__Kiloniellales	f__Rhodovibrionaceae	g__Limimonas	free	0.69482	3.03595e+06	FREE059031	10
s__Limimorpha sp001543395	animal083638	d__Bacteria	p__Bacteroidota	c__Bacteroidia	o__Bacteroidales	f__F082	g__Limimorpha	animal	0.50011	3.38413e+06	animal083638	10
s__Limimorpha sp002310075	animal083644	d__Bacteria	p__Bacteroidota	c__Bacteroidia	o__Bacteroidales	f__F082	g__Limimorpha	animal	0.48373	3.01183e+06	animal083644	10
s__Limimorpha sp002633315	GUT274592	d__Bacteria	p__Bacteroidota	c__Bacteroidia	o__Bacteroidales	f__F082	g__Limimorpha	human	0.37993	2.52711e+06	GUT274596	10
s__Limimorpha sp015061365	animal083647	d__Bacteria	p__Bacteroidota	c__Bacteroidia	o__Bacteroidales	f__F082	g__Limimorpha	animal	0.40034	2.79468e+06	animal083647	10
s__Limimorpha sp017649945	animal083649	d__Bacteria	p__Bacteroidota	c__Bacteroidia	o__Bacteroidales	f__F082	g__Limimorpha	animal	0.45023	2.33622e+06	animal083649	6
s__Limimorpha sp024689285	animal083650	d__Bacteria	p__Bacteroidota	c__Bacteroidia	o__Bacteroidales	f__F082	g__Limimorpha	animal	0.48158	3.68077e+06	animal083650	10
s__Limimorpha sp900315175	animal083652	d__Bacteria	p__Bacteroidota	c__Bacteroidia	o__Bacteroidales	f__F082	g__Limimorpha	animal	0.45207	2.48328e+06	animal083652	10
s__Limimorpha sp900317055	animal083653	d__Bacteria	p__Bacteroidota	c__Bacteroidia	o__Bacteroidales	f__F082	g__Limimorpha	animal	0.47918	3.71764e+06	animal083653	10
s__Limimorpha sp900317155	animal083658	d__Bacteria	p__Bacteroidota	c__Bacteroidia	o__Bacteroidales	f__F082	g__Limimorpha	animal	0.4732	4.17978e+06	animal083658	10
s__Limimorpha sp900318085	animal083667	d__Bacteria	p__Bacteroidota	c__Bacteroidia	o__Bacteroidales	f__F082	g__Limimorpha	animal	0.49828	3.50263e+06	animal083664	10
s__Limimorpha sp900318265	animal083672	d__Bacteria	p__Bacteroidota	c__Bacteroidia	o__Bacteroidales	f__F082	g__Limimorpha	animal	0.4984	3.29996e+06	animal083672	10
s__Limimorpha sp900318465	animal083674	d__Bacteria	p__Bacteroidota	c__Bacteroidia	o__Bacteroidales	f__F082	g__Limimorpha	animal	0.48109	3.94006e+06	animal083674	10
s__Limimorpha sp900321315	animal083675	d__Bacteria	p__Bacteroidota	c__Bacteroidia	o__Bacteroidales	f__F082	g__Limimorpha	animal	0.50178	3.31622e+06	animal083675	10
s__Limimorpha sp900542475	animal083676	d__Bacteria	p__Bacteroidota	c__Bacteroidia	o__Bacteroidales	f__F082	g__Limimorpha	animal	0.44466	2.25936e+06	animal083676	10
s__Limimorpha sp900769945	animal083703	d__Bacteria	p__Bacteroidota	c__Bacteroidia	o__Bacteroidales	f__F082	g__Limimorpha	animal	0.44787	2.83461e+06	animal083703	10
s__Limimorpha sp900771045	GUT274612	d__Bacteria	p__Bacteroidota	c__Bacteroidia	o__Bacteroidales	f__F082	g__Limimorpha	human	0.47786	2.33894e+06	GUT274612	10
s__Limimorpha sp902767725	animal083704	d__Bacteria	p__Bacteroidota	c__Bacteroidia	o__Bacteroidales	f__F082	g__Limimorpha	animal	0.48871	3.37601e+06	animal083704	10
s__Limimorpha sp902769815	animal083705	d__Bacteria	p__Bacteroidota	c__Bacteroidia	o__Bacteroidales	f__F082	g__Limimorpha	animal	0.48258	3.89773e+06	animal083705	10
s__Limimorpha sp902769875	animal083706	d__Bacteria	p__Bacteroidota	c__Bacteroidia	o__Bacteroidales	f__F082	g__Limimorpha	animal	0.49116	3.79303e+06	animal083706	10
s__Limimorpha sp902770835	animal083710	d__Bacteria	p__Bacteroidota	c__Bacteroidia	o__Bacteroidales	f__F082	g__Limimorpha	animal	0.48482	3.71811e+06	animal083709	10
s__Limimorpha sp902771635	animal083711	d__Bacteria	p__Bacteroidota	c__Bacteroidia	o__Bacteroidales	f__F082	g__Limimorpha	animal	0.47894	3.60837e+06	animal083711	10
s__Limimorpha sp902774295	animal083713	d__Bacteria	p__Bacteroidota	c__Bacteroidia	o__Bacteroidales	f__F082	g__Limimorpha	animal	0.45029	2.44798e+06	animal083713	9
s__Limimorpha sp902774365	animal083714	d__Bacteria	p__Bacteroidota	c__Bacteroidia	o__Bacteroidales	f__F082	g__Limimorpha	animal	0.50882	3.16553e+06	animal083714	10
s__Limimorpha sp902783365	animal083715	d__Bacteria	p__Bacteroidota	c__Bacteroidia	o__Bacteroidales	f__F082	g__Limimorpha	animal	0.52476	2.87588e+06	animal083715	10
s__Limimorpha sp902785755	animal083717	d__Bacteria	p__Bacteroidota	c__Bacteroidia	o__Bacteroidales	f__F082	g__Limimorpha	animal	0.48369	3.70167e+06	animal083716	10
s__Limimorpha sp902786745	animal083721	d__Bacteria	p__Bacteroidota	c__Bacteroidia	o__Bacteroidales	f__F082	g__Limimorpha	animal	0.50363	2.917e+06	animal083721	10
s__Limimorpha sp902787095	animal083723	d__Bacteria	p__Bacteroidota	c__Bacteroidia	o__Bacteroidales	f__F082	g__Limimorpha	animal	0.45986	2.50537e+06	animal083723	9
s__Limimorpha sp902789915	animal083724	d__Bacteria	p__Bacteroidota	c__Bacteroidia	o__Bacteroidales	f__F082	g__Limimorpha	animal	0.49409	3.47805e+06	animal083724	10
s__Limimorpha sp902791165	animal083729	d__Bacteria	p__Bacteroidota	c__Bacteroidia	o__Bacteroidales	f__F082	g__Limimorpha	animal	0.49731	3.05627e+06	animal083726	10
s__Limimorpha sp902794155	animal083731	d__Bacteria	p__Bacteroidota	c__Bacteroidia	o__Bacteroidales	f__F082	g__Limimorpha	animal	0.48169	3.74936e+06	animal083731	10
s__Limimorpha sp902799345	animal083732	d__Bacteria	p__Bacteroidota	c__Bacteroidia	o__Bacteroidales	f__F082	g__Limimorpha	animal	0.50641	3.35255e+06	animal083732	10
s__Limimorpha sp902800965	animal083735	d__Bacteria	p__Bacteroidota	c__Bacteroidia	o__Bacteroidales	f__F082	g__Limimorpha	animal	0.48441	2.78681e+06	animal083735	6
s__Limimorpha sp902801465	animal083737	d__Bacteria	p__Bacteroidota	c__Bacteroidia	o__Bacteroidales	f__F082	g__Limimorpha	animal	0.50381	2.6948e+06	animal083737	9
s__Limimorpha sp902801625	animal083738	d__Bacteria	p__Bacteroidota	c__Bacteroidia	o__Bacteroidales	f__F082	g__Limimorpha	animal	0.47803	3.94271e+06	animal083738	10
s__Limimorpha sp902802535	animal083739	d__Bacteria	p__Bacteroidota	c__Bacteroidia	o__Bacteroidales	f__F082	g__Limimorpha	animal	0.48588	3.98183e+06	animal083739	10
s__Limiplasma merdipullorum	GUT046418	d__Bacteria	p__Bacillota_A	c__Clostridia	o__Christensenellales	f__CAG-74	g__Limiplasma	human	0.60889	3.13041e+06	GUT046348	10
s__Limiplasma pullicola	animal007928	d__Bacteria	p__Bacillota_A	c__Clostridia	o__Christensenellales	f__CAG-74	g__Limiplasma	animal	0.62902	2.89826e+06	animal007928	10
s__Limiplasma pullistercoris	GUT046423	d__Bacteria	p__Bacillota_A	c__Clostridia	o__Christensenellales	f__CAG-74	g__Limiplasma	human	0.62134	3.09563e+06	GUT046423	10
s__Limiplasma sp004556545	GUT046436	d__Bacteria	p__Bacillota_A	c__Clostridia	o__Christensenellales	f__CAG-74	g__Limiplasma	human	0.58323	3.19748e+06	GUT046436	10
s__Limiplasma sp016297535	animal007938	d__Bacteria	p__Bacillota_A	c__Clostridia	o__Christensenellales	f__CAG-74	g__Limiplasma	animal	0.57822	2.7678e+06	animal007938	10
s__Limiplasma sp016930575	FREE021457	d__Bacteria	p__Bacillota_A	c__Clostridia	o__Christensenellales	f__CAG-74	g__Limiplasma	free	0.57519	2.34297e+06	FREE021457	10
s__Limiplasma sp023411375	GUT046439	d__Bacteria	p__Bacillota_A	c__Clostridia	o__Christensenellales	f__CAG-74	g__Limiplasma	human	0.57222	4.05349e+06	GUT046439	10
s__Limiplasma sp900548145	animal007939	d__Bacteria	p__Bacillota_A	c__Clostridia	o__Christensenellales	f__CAG-74	g__Limiplasma	animal	0.5843	2.91413e+06	GUT046448	10
s__Limiplasma sp900550955	GUT046483	d__Bacteria	p__Bacillota_A	c__Clostridia	o__Christensenellales	f__CAG-74	g__Limiplasma	human	0.59098	2.81148e+06	GUT046483	10
s__Limiplasma sp934621505	GUT046488	d__Bacteria	p__Bacillota_A	c__Clostridia	o__Christensenellales	f__CAG-74	g__Limiplasma	human	0.58092	2.54363e+06	GUT046488	10
s__Limiplasma stercoravium	animal007940	d__Bacteria	p__Bacillota_A	c__Clostridia	o__Christensenellales	f__CAG-74	g__Limiplasma	animal	0.62105	2.51371e+06	animal007940	10
s__Limisoma faecipullorum	animal103731	d__Bacteria	p__Bacteroidota	c__Bacteroidia	o__Bacteroidales	f__Muribaculaceae	g__Limisoma	animal	0.46155	2.44757e+06	animal103731	10
s__Limisoma gallistercoris	GUT277577	d__Bacteria	p__Bacteroidota	c__Bacteroidia	o__Bacteroidales	f__Muribaculaceae	g__Limisoma	human	0.47877	2.65825e+06	GUT277577	10
s__Limisoma intestinavium	GUT277581	d__Bacteria	p__Bacteroidota	c__Bacteroidia	o__Bacteroidales	f__Muribaculaceae	g__Limisoma	human	0.47749	2.29409e+06	GUT277581	10
s__Limisoma sp000437795	GUT277657	d__Bacteria	p__Bacteroidota	c__Bacteroidia	o__Bacteroidales	f__Muribaculaceae	g__Limisoma	human	0.5011	2.53189e+06	GUT278023	10
s__Limisoma sp004555955	animal103746	d__Bacteria	p__Bacteroidota	c__Bacteroidia	o__Bacteroidales	f__Muribaculaceae	g__Limisoma	animal	0.4915	2.56416e+06	animal103747	10
s__Limisoma sp004561555	animal103753	d__Bacteria	p__Bacteroidota	c__Bacteroidia	o__Bacteroidales	f__Muribaculaceae	g__Limisoma	animal	0.45717	2.15378e+06	animal103753	10
s__Limisoma sp900541935	animal103782	d__Bacteria	p__Bacteroidota	c__Bacteroidia	o__Bacteroidales	f__Muribaculaceae	g__Limisoma	animal	0.39453	2.30227e+06	GUT279383	10
s__Limisoma sp900544305	animal103794	d__Bacteria	p__Bacteroidota	c__Bacteroidia	o__Bacteroidales	f__Muribaculaceae	g__Limisoma	animal	0.4612	3.0564e+06	GUT279409	10
s__Limisoma sp900548875	GUT279431	d__Bacteria	p__Bacteroidota	c__Bacteroidia	o__Bacteroidales	f__Muribaculaceae	g__Limisoma	human	0.46672	3.35613e+06	GUT279428	10
s__Limisoma sp900556245	GUT279434	d__Bacteria	p__Bacteroidota	c__Bacteroidia	o__Bacteroidales	f__Muribaculaceae	g__Limisoma	human	0.468	2.82859e+06	GUT279434	10
s__Limisoma sp944321875	GUT279435	d__Bacteria	p__Bacteroidota	c__Bacteroidia	o__Bacteroidales	f__Muribaculaceae	g__Limisoma	human	0.50464	3.0387e+06	GUT279435	6
s__Limisphaera ngatamarikiensis	FREE095358	d__Bacteria	p__Verrucomicrobiota	c__Verrucomicrobiae	o__Pedosphaerales	f__NGM72-4	g__Limisphaera	free	0.64946	3.90282e+06	FREE095358	10
s__Limivicinus faecipullorum	animal054786	d__Bacteria	p__Bacillota_A	c__Clostridia	o__Oscillospirales	f__Oscillospiraceae	g__Limivicinus	animal	0.57245	2.70889e+06	animal054786	10
s__Limivicinus sp002320035	GUT162396	d__Bacteria	p__Bacillota_A	c__Clostridia	o__Oscillospirales	f__Oscillospiraceae	g__Limivicinus	human	0.56037	2.16229e+06	GUT162397	10
s__Limivicinus sp002350825	animal054787	d__Bacteria	p__Bacillota_A	c__Clostridia	o__Oscillospirales	f__Oscillospiraceae	g__Limivicinus	animal	0.60182	2.30597e+06	animal054787	10
s__Limivicinus sp002371675	animal054788	d__Bacteria	p__Bacillota_A	c__Clostridia	o__Oscillospirales	f__Oscillospiraceae	g__Limivicinus	animal	0.61524	1.99298e+06	animal054788	10
s__Limivicinus sp002450075	animal054789	d__Bacteria	p__Bacillota_A	c__Clostridia	o__Oscillospirales	f__Oscillospiraceae	g__Limivicinus	animal	0.59294	2.39069e+06	animal054789	10
s__Limivicinus sp003150355	GUT162434	d__Bacteria	p__Bacillota_A	c__Clostridia	o__Oscillospirales	f__Oscillospiraceae	g__Limivicinus	human	0.56596	2.01969e+06	animal054796	10
s__Limivicinus sp004560305	animal054799	d__Bacteria	p__Bacillota_A	c__Clostridia	o__Oscillospirales	f__Oscillospiraceae	g__Limivicinus	animal	0.58172	2.31097e+06	animal054799	10
s__Limivicinus sp017428565	animal054800	d__Bacteria	p__Bacillota_A	c__Clostridia	o__Oscillospirales	f__Oscillospiraceae	g__Limivicinus	animal	0.62405	2.52353e+06	animal054800	10
s__Limivicinus sp017432615	animal054801	d__Bacteria	p__Bacillota_A	c__Clostridia	o__Oscillospirales	f__Oscillospiraceae	g__Limivicinus	animal	0.51367	2.64374e+06	animal054801	10
s__Limivicinus sp022782265	animal054803	d__Bacteria	p__Bacillota_A	c__Clostridia	o__Oscillospirales	f__Oscillospiraceae	g__Limivicinus	animal	0.56967	2.45065e+06	animal054802	10
s__Limivicinus sp022787565	animal054804	d__Bacteria	p__Bacillota_A	c__Clostridia	o__Oscillospirales	f__Oscillospiraceae	g__Limivicinus	animal	0.55732	2.52894e+06	animal054804	10
s__Limivicinus sp900316205	animal054806	d__Bacteria	p__Bacillota_A	c__Clostridia	o__Oscillospirales	f__Oscillospiraceae	g__Limivicinus	animal	0.59843	2.77338e+06	animal054806	10
s__Limivicinus sp900316255	animal054808	d__Bacteria	p__Bacillota_A	c__Clostridia	o__Oscillospirales	f__Oscillospiraceae	g__Limivicinus	animal	0.6033	2.81229e+06	animal054808	10
s__Limivicinus sp900317375	animal054848	d__Bacteria	p__Bacillota_A	c__Clostridia	o__Oscillospirales	f__Oscillospiraceae	g__Limivicinus	animal	0.57624	3.039e+06	animal054847	10
s__Limivicinus sp900319275	animal054850	d__Bacteria	p__Bacillota_A	c__Clostridia	o__Oscillospirales	f__Oscillospiraceae	g__Limivicinus	animal	0.57955	3.33571e+06	animal054849	10
s__Limivicinus sp900319465	animal054851	d__Bacteria	p__Bacillota_A	c__Clostridia	o__Oscillospirales	f__Oscillospiraceae	g__Limivicinus	animal	0.62487	2.11706e+06	animal054851	10
s__Limivicinus sp900319635	animal054855	d__Bacteria	p__Bacillota_A	c__Clostridia	o__Oscillospirales	f__Oscillospiraceae	g__Limivicinus	animal	0.60431	2.92195e+06	animal054855	10
s__Limivicinus sp900319695	animal054862	d__Bacteria	p__Bacillota_A	c__Clostridia	o__Oscillospirales	f__Oscillospiraceae	g__Limivicinus	animal	0.59644	3.03164e+06	animal054862	10
s__Limivicinus sp900319935	animal054866	d__Bacteria	p__Bacillota_A	c__Clostridia	o__Oscillospirales	f__Oscillospiraceae	g__Limivicinus	animal	0.6216	2.13748e+06	animal054865	10
s__Limivicinus sp900320465	animal054867	d__Bacteria	p__Bacillota_A	c__Clostridia	o__Oscillospirales	f__Oscillospiraceae	g__Limivicinus	animal	0.60604	2.64673e+06	animal054867	10
s__Limivicinus sp900320595	animal054870	d__Bacteria	p__Bacillota_A	c__Clostridia	o__Oscillospirales	f__Oscillospiraceae	g__Limivicinus	animal	0.59205	2.22422e+06	animal054870	10
s__Limivicinus sp900321275	animal054874	d__Bacteria	p__Bacillota_A	c__Clostridia	o__Oscillospirales	f__Oscillospiraceae	g__Limivicinus	animal	0.57503	3.38839e+06	animal054872	10
s__Limivicinus sp900546515	GUT162474	d__Bacteria	p__Bacillota_A	c__Clostridia	o__Oscillospirales	f__Oscillospiraceae	g__Limivicinus	human	0.54666	2.57741e+06	GUT162473	10
s__Limivicinus sp900547315	GUT162679	d__Bacteria	p__Bacillota_A	c__Clostridia	o__Oscillospirales	f__Oscillospiraceae	g__Limivicinus	human	0.5679	2.10291e+06	GUT162541	10
s__Limivicinus sp900549485	GUT162714	d__Bacteria	p__Bacillota_A	c__Clostridia	o__Oscillospirales	f__Oscillospiraceae	g__Limivicinus	human	0.52083	2.57606e+06	GUT162716	10
s__Limivicinus sp900549545	GUT162720	d__Bacteria	p__Bacillota_A	c__Clostridia	o__Oscillospirales	f__Oscillospiraceae	g__Limivicinus	human	0.55355	2.40805e+06	GUT162719	10
s__Limivicinus sp900549645	GUT162723	d__Bacteria	p__Bacillota_A	c__Clostridia	o__Oscillospirales	f__Oscillospiraceae	g__Limivicinus	human	0.57609	2.24884e+06	GUT162723	10
s__Limivicinus sp900549865	GUT162748	d__Bacteria	p__Bacillota_A	c__Clostridia	o__Oscillospirales	f__Oscillospiraceae	g__Limivicinus	human	0.58511	2.1919e+06	GUT162733	10
s__Limivicinus sp900754515	GUT162755	d__Bacteria	p__Bacillota_A	c__Clostridia	o__Oscillospirales	f__Oscillospiraceae	g__Limivicinus	human	0.52706	2.65678e+06	GUT162755	10
s__Limivicinus sp902761055	animal054881	d__Bacteria	p__Bacillota_A	c__Clostridia	o__Oscillospirales	f__Oscillospiraceae	g__Limivicinus	animal	0.6273	2.15497e+06	animal054881	10
s__Limivicinus sp902761635	animal054882	d__Bacteria	p__Bacillota_A	c__Clostridia	o__Oscillospirales	f__Oscillospiraceae	g__Limivicinus	animal	0.57873	3.779e+06	animal054882	10
s__Limivicinus sp902766405	animal054883	d__Bacteria	p__Bacillota_A	c__Clostridia	o__Oscillospirales	f__Oscillospiraceae	g__Limivicinus	animal	0.59694	2.47626e+06	animal054883	10
s__Limivicinus sp902773255	animal054884	d__Bacteria	p__Bacillota_A	c__Clostridia	o__Oscillospirales	f__Oscillospiraceae	g__Limivicinus	animal	0.50159	2.42994e+06	animal054884	10
s__Limivicinus sp902774015	animal054885	d__Bacteria	p__Bacillota_A	c__Clostridia	o__Oscillospirales	f__Oscillospiraceae	g__Limivicinus	animal	0.59236	2.85864e+06	animal054885	10
s__Limivicinus sp902775355	animal054886	d__Bacteria	p__Bacillota_A	c__Clostridia	o__Oscillospirales	f__Oscillospiraceae	g__Limivicinus	animal	0.61747	3.1202e+06	animal054886	10
s__Limivicinus sp902775985	animal054890	d__Bacteria	p__Bacillota_A	c__Clostridia	o__Oscillospirales	f__Oscillospiraceae	g__Limivicinus	animal	0.58745	2.99238e+06	animal054890	10
s__Limivicinus sp902778115	animal054892	d__Bacteria	p__Bacillota_A	c__Clostridia	o__Oscillospirales	f__Oscillospiraceae	g__Limivicinus	animal	0.60108	2.29548e+06	animal054892	10
s__Limivicinus sp902778275	animal054893	d__Bacteria	p__Bacillota_A	c__Clostridia	o__Oscillospirales	f__Oscillospiraceae	g__Limivicinus	animal	0.59617	2.56349e+06	animal054893	10
s__Limivicinus sp902778285	animal054895	d__Bacteria	p__Bacillota_A	c__Clostridia	o__Oscillospirales	f__Oscillospiraceae	g__Limivicinus	animal	0.60813	2.55911e+06	animal054895	10
s__Limivicinus sp902778665	animal054899	d__Bacteria	p__Bacillota_A	c__Clostridia	o__Oscillospirales	f__Oscillospiraceae	g__Limivicinus	animal	0.51439	3.6422e+06	animal054898	10
s__Limivicinus sp902779945	animal054900	d__Bacteria	p__Bacillota_A	c__Clostridia	o__Oscillospirales	f__Oscillospiraceae	g__Limivicinus	animal	0.60188	3.14308e+06	animal054900	10
s__Limivicinus sp902783825	animal054901	d__Bacteria	p__Bacillota_A	c__Clostridia	o__Oscillospirales	f__Oscillospiraceae	g__Limivicinus	animal	0.58123	1.8734e+06	animal054901	10
s__Limivicinus sp902785115	animal054902	d__Bacteria	p__Bacillota_A	c__Clostridia	o__Oscillospirales	f__Oscillospiraceae	g__Limivicinus	animal	0.59333	2.47025e+06	animal054902	10
s__Limivicinus sp902785905	animal054903	d__Bacteria	p__Bacillota_A	c__Clostridia	o__Oscillospirales	f__Oscillospiraceae	g__Limivicinus	animal	0.59804	3.07113e+06	animal054903	10
s__Limivicinus sp902787755	animal054904	d__Bacteria	p__Bacillota_A	c__Clostridia	o__Oscillospirales	f__Oscillospiraceae	g__Limivicinus	animal	0.60476	2.63428e+06	animal054904	10
s__Limivicinus sp902789835	animal054905	d__Bacteria	p__Bacillota_A	c__Clostridia	o__Oscillospirales	f__Oscillospiraceae	g__Limivicinus	animal	0.56431	3.49267e+06	animal054905	10
s__Limivicinus sp902790375	animal054906	d__Bacteria	p__Bacillota_A	c__Clostridia	o__Oscillospirales	f__Oscillospiraceae	g__Limivicinus	animal	0.58928	3.21688e+06	animal054906	10
s__Limivicinus sp902791215	animal054907	d__Bacteria	p__Bacillota_A	c__Clostridia	o__Oscillospirales	f__Oscillospiraceae	g__Limivicinus	animal	0.57879	3.35673e+06	animal054907	10
s__Limivicinus sp902793285	animal054909	d__Bacteria	p__Bacillota_A	c__Clostridia	o__Oscillospirales	f__Oscillospiraceae	g__Limivicinus	animal	0.60943	2.51392e+06	animal054908	10
s__Limivicinus sp902795045	animal054911	d__Bacteria	p__Bacillota_A	c__Clostridia	o__Oscillospirales	f__Oscillospiraceae	g__Limivicinus	animal	0.58831	2.94734e+06	animal054911	10
s__Limivicinus sp902795885	animal054912	d__Bacteria	p__Bacillota_A	c__Clostridia	o__Oscillospirales	f__Oscillospiraceae	g__Limivicinus	animal	0.55994	2.66861e+06	animal054912	10
s__Limivicinus sp902798545	animal054913	d__Bacteria	p__Bacillota_A	c__Clostridia	o__Oscillospirales	f__Oscillospiraceae	g__Limivicinus	animal	0.541	3.222e+06	animal054913	10
s__Limivicinus sp902799075	animal054914	d__Bacteria	p__Bacillota_A	c__Clostridia	o__Oscillospirales	f__Oscillospiraceae	g__Limivicinus	animal	0.59492	2.81824e+06	animal054914	10
s__Limivicinus sp902801295	animal054915	d__Bacteria	p__Bacillota_A	c__Clostridia	o__Oscillospirales	f__Oscillospiraceae	g__Limivicinus	animal	0.59455	2.272e+06	animal054915	10
s__Limivicinus sp902802045	animal054917	d__Bacteria	p__Bacillota_A	c__Clostridia	o__Oscillospirales	f__Oscillospiraceae	g__Limivicinus	animal	0.49224	2.29431e+06	animal054917	10
s__Limivicinus sp902802215	animal054919	d__Bacteria	p__Bacillota_A	c__Clostridia	o__Oscillospirales	f__Oscillospiraceae	g__Limivicinus	animal	0.63336	2.53437e+06	animal054919	10
s__Limivicinus sp934565615	GUT162759	d__Bacteria	p__Bacillota_A	c__Clostridia	o__Oscillospirales	f__Oscillospiraceae	g__Limivicinus	human	0.56386	2.62724e+06	GUT162759	10
s__Limivicinus sp934572325	GUT162760	d__Bacteria	p__Bacillota_A	c__Clostridia	o__Oscillospirales	f__Oscillospiraceae	g__Limivicinus	human	0.59457	2.21452e+06	GUT162760	10
s__Limivicinus sp934572335	GUT162763	d__Bacteria	p__Bacillota_A	c__Clostridia	o__Oscillospirales	f__Oscillospiraceae	g__Limivicinus	human	0.58409	2.34924e+06	GUT162763	10
s__Limivicinus sp934573735	GUT162768	d__Bacteria	p__Bacillota_A	c__Clostridia	o__Oscillospirales	f__Oscillospiraceae	g__Limivicinus	human	0.54708	2.28274e+06	GUT162768	10
s__Limivicinus sp934573855	GUT162771	d__Bacteria	p__Bacillota_A	c__Clostridia	o__Oscillospirales	f__Oscillospiraceae	g__Limivicinus	human	0.57998	2.23446e+06	GUT162771	10
s__Limivicinus sp934590505	GUT162782	d__Bacteria	p__Bacillota_A	c__Clostridia	o__Oscillospirales	f__Oscillospiraceae	g__Limivicinus	human	0.55656	2.50534e+06	GUT162782	10
s__Limivicinus sp934591725	GUT162790	d__Bacteria	p__Bacillota_A	c__Clostridia	o__Oscillospirales	f__Oscillospiraceae	g__Limivicinus	human	0.56646	2.40062e+06	GUT162788	10
s__Limivicinus sp944385175	GUT162792	d__Bacteria	p__Bacillota_A	c__Clostridia	o__Oscillospirales	f__Oscillospiraceae	g__Limivicinus	human	0.54006	2.67331e+06	GUT162792	10
s__Limivicinus sp944385705	GUT162793	d__Bacteria	p__Bacillota_A	c__Clostridia	o__Oscillospirales	f__Oscillospiraceae	g__Limivicinus	human	0.55357	2.34521e+06	GUT162793	10
s__Limivivens intestinipullorum	animal035454	d__Bacteria	p__Bacillota_A	c__Clostridia	o__Lachnospirales	f__Lachnospiraceae	g__Limivivens	animal	0.52251	3.82604e+06	animal035453	10
s__Limivivens merdigallinarum	animal035459	d__Bacteria	p__Bacillota_A	c__Clostridia	o__Lachnospirales	f__Lachnospiraceae	g__Limivivens	animal	0.49486	3.65547e+06	animal035459	10
s__Limivivens sp900066135	GUT112167	d__Bacteria	p__Bacillota_A	c__Clostridia	o__Lachnospirales	f__Lachnospiraceae	g__Limivivens	human	0.46162	3.75141e+06	GUT112167	10
s__Limivivens sp900543575	GUT112247	d__Bacteria	p__Bacillota_A	c__Clostridia	o__Lachnospirales	f__Lachnospiraceae	g__Limivivens	human	0.49242	3.52264e+06	GUT112221	10
s__Limivivens sp905214955	GUT112253	d__Bacteria	p__Bacillota_A	c__Clostridia	o__Lachnospirales	f__Lachnospiraceae	g__Limivivens	human	0.46703	3.36909e+06	GUT112251	10
s__Limnobacter humi	FREE074310	d__Bacteria	p__Pseudomonadota	c__Gammaproteobacteria	o__Burkholderiales	f__Burkholderiaceae	g__Limnobacter	free	0.56023	3.2458e+06	FREE074310	10
s__Limnobacter sp000170915	FREE074321	d__Bacteria	p__Pseudomonadota	c__Gammaproteobacteria	o__Burkholderiales	f__Burkholderiaceae	g__Limnobacter	free	0.52444	3.23615e+06	FREE074321	10
s__Limnobacter sp001601825	FREE074333	d__Bacteria	p__Pseudomonadota	c__Gammaproteobacteria	o__Burkholderiales	f__Burkholderiaceae	g__Limnobacter	free	0.52477	3.27068e+06	FREE074333	10
s__Limnobacter sp002954425	FREE074335	d__Bacteria	p__Pseudomonadota	c__Gammaproteobacteria	o__Burkholderiales	f__Burkholderiaceae	g__Limnobacter	free	0.52472	3.32954e+06	FREE074335	10
s__Limnobacter sp018815245	FREE074354	d__Bacteria	p__Pseudomonadota	c__Gammaproteobacteria	o__Burkholderiales	f__Burkholderiaceae	g__Limnobacter	free	0.5292	3.27727e+06	FREE074354	10
s__Limnobacter sp902506325	FREE074355	d__Bacteria	p__Pseudomonadota	c__Gammaproteobacteria	o__Burkholderiales	f__Burkholderiaceae	g__Limnobacter	free	0.52409	3.2977e+06	FREE074355	10
s__Limnobacter thiooxidans	FREE074356	d__Bacteria	p__Pseudomonadota	c__Gammaproteobacteria	o__Burkholderiales	f__Burkholderiaceae	g__Limnobacter	free	0.53171	3.54842e+06	FREE074357	10
s__Limnobaculum parvum	FREE080750	d__Bacteria	p__Pseudomonadota	c__Gammaproteobacteria	o__Enterobacterales	f__Enterobacteriaceae	g__Limnobaculum	free	0.46042	3841771	FREE080750	10
s__Limnochorda sp012799445	FREE022488	d__Bacteria	p__Bacillota_G	c__Limnochordia	o__Limnochordales	f__Limnochordaceae	g__Limnochorda	free	0.69958	2.47776e+06	FREE022488	10
s__Limnocylindrus sp003476885	FREE040214	d__Bacteria	p__Chloroflexota	c__Limnocylindria	o__Limnocylindrales	f__Limnocylindraceae	g__Limnocylindrus	free	0.62564	1.40332e+06	FREE040216	3
s__Limnocylindrus sp903847005	FREE040217	d__Bacteria	p__Chloroflexota	c__Limnocylindria	o__Limnocylindrales	f__Limnocylindraceae	g__Limnocylindrus	free	0.66142	1.39472e+06	FREE040217	6
s__Limnoglobus roseus	FREE055653	d__Bacteria	p__Planctomycetota	c__Planctomycetia	o__Gemmatales	f__Gemmataceae	g__Limnoglobus	free	0.65604	9.07962e+06	FREE055653	10
s__Limnoglobus sp016795225	FREE055654	d__Bacteria	p__Planctomycetota	c__Planctomycetia	o__Gemmatales	f__Gemmataceae	g__Limnoglobus	free	0.64597	6.02594e+06	FREE055654	10
s__Limnohabitans curvus	FREE072654	d__Bacteria	p__Pseudomonadota	c__Gammaproteobacteria	o__Burkholderiales	f__Burkholderiaceae_B	g__Limnohabitans	free	0.5589	3.0409e+06	FREE072654	8
s__Limnohabitans sp002282445	FREE072656	d__Bacteria	p__Pseudomonadota	c__Gammaproteobacteria	o__Burkholderiales	f__Burkholderiaceae_B	g__Limnohabitans	free	0.54517	2.55037e+06	FREE072656	10
s__Limnohabitans sp002347905	FREE072657	d__Bacteria	p__Pseudomonadota	c__Gammaproteobacteria	o__Burkholderiales	f__Burkholderiaceae_B	g__Limnohabitans	free	0.5081	2.5838e+06	FREE072657	10
s__Limnohabitans sp002778315	FREE072659	d__Bacteria	p__Pseudomonadota	c__Gammaproteobacteria	o__Burkholderiales	f__Burkholderiaceae_B	g__Limnohabitans	free	0.58	3.4331e+06	FREE072658	10
s__Limnohabitans sp002778325	FREE072660	d__Bacteria	p__Pseudomonadota	c__Gammaproteobacteria	o__Burkholderiales	f__Burkholderiaceae_B	g__Limnohabitans	free	0.56545	3.37892e+06	FREE072660	10
s__Limnohabitans sp003063545	FREE072661	d__Bacteria	p__Pseudomonadota	c__Gammaproteobacteria	o__Burkholderiales	f__Burkholderiaceae_B	g__Limnohabitans	free	0.53946	2.63497e+06	FREE072661	5
s__Limnohabitans sp009919175	FREE072662	d__Bacteria	p__Pseudomonadota	c__Gammaproteobacteria	o__Burkholderiales	f__Burkholderiaceae_B	g__Limnohabitans	free	0.6038	2.96505e+06	FREE072662	10
s__Limnohabitans sp009921265	FREE072663	d__Bacteria	p__Pseudomonadota	c__Gammaproteobacteria	o__Burkholderiales	f__Burkholderiaceae_B	g__Limnohabitans	free	0.45939	3.62878e+06	FREE072663	10
s__Limnohabitans sp009923505	FREE072665	d__Bacteria	p__Pseudomonadota	c__Gammaproteobacteria	o__Burkholderiales	f__Burkholderiaceae_B	g__Limnohabitans	free	0.60925	3.45859e+06	FREE072665	10
s__Limnohabitans sp018882835	FREE072666	d__Bacteria	p__Pseudomonadota	c__Gammaproteobacteria	o__Burkholderiales	f__Burkholderiaceae_B	g__Limnohabitans	free	0.59519	3.28118e+06	FREE072666	8
s__Limnohabitans sp018969975	FREE072667	d__Bacteria	p__Pseudomonadota	c__Gammaproteobacteria	o__Burkholderiales	f__Burkholderiaceae_B	g__Limnohabitans	free	0.49897	2.84586e+06	FREE072667	10
s__Limnohabitans sp023262645	FREE072668	d__Bacteria	p__Pseudomonadota	c__Gammaproteobacteria	o__Burkholderiales	f__Burkholderiaceae_B	g__Limnohabitans	free	0.54205	2.59266e+06	FREE072668	7
s__Limnohabitans sp903828695	FREE072670	d__Bacteria	p__Pseudomonadota	c__Gammaproteobacteria	o__Burkholderiales	f__Burkholderiaceae_B	g__Limnohabitans	free	0.47171	3.03109e+06	FREE072670	10
s__Limnohabitans sp903830725	FREE072671	d__Bacteria	p__Pseudomonadota	c__Gammaproteobacteria	o__Burkholderiales	f__Burkholderiaceae_B	g__Limnohabitans	free	0.45112	2.99806e+06	FREE072671	10
s__Limnohabitans sp903831655	FREE072672	d__Bacteria	p__Pseudomonadota	c__Gammaproteobacteria	o__Burkholderiales	f__Burkholderiaceae_B	g__Limnohabitans	free	0.48598	3.54908e+06	FREE072672	10
s__Limnohabitans sp903832625	FREE072673	d__Bacteria	p__Pseudomonadota	c__Gammaproteobacteria	o__Burkholderiales	f__Burkholderiaceae_B	g__Limnohabitans	free	0.55013	2.64362e+06	FREE072673	8
s__Limnohabitans sp903838355	FREE072676	d__Bacteria	p__Pseudomonadota	c__Gammaproteobacteria	o__Burkholderiales	f__Burkholderiaceae_B	g__Limnohabitans	free	0.53481	3.86516e+06	FREE072676	10
s__Limnohabitans sp903842945	FREE072677	d__Bacteria	p__Pseudomonadota	c__Gammaproteobacteria	o__Burkholderiales	f__Burkholderiaceae_B	g__Limnohabitans	free	0.49053	3.30321e+06	FREE072677	10
s__Limnohabitans sp903844385	FREE072678	d__Bacteria	p__Pseudomonadota	c__Gammaproteobacteria	o__Burkholderiales	f__Burkholderiaceae_B	g__Limnohabitans	free	0.54075	3.22171e+06	FREE072678	10
s__Limnohabitans sp903850735	FREE072679	d__Bacteria	p__Pseudomonadota	c__Gammaproteobacteria	o__Burkholderiales	f__Burkholderiaceae_B	g__Limnohabitans	free	0.60418	3.07435e+06	FREE072679	4
s__Limnohabitans sp903856995	FREE072680	d__Bacteria	p__Pseudomonadota	c__Gammaproteobacteria	o__Burkholderiales	f__Burkholderiaceae_B	g__Limnohabitans	free	0.56276	2.57638e+06	FREE072680	10
s__Limnohabitans sp903861115	FREE072681	d__Bacteria	p__Pseudomonadota	c__Gammaproteobacteria	o__Burkholderiales	f__Burkholderiaceae_B	g__Limnohabitans	free	0.51047	2.98511e+06	FREE072681	10
s__Limnohabitans sp903864315	FREE072682	d__Bacteria	p__Pseudomonadota	c__Gammaproteobacteria	o__Burkholderiales	f__Burkholderiaceae_B	g__Limnohabitans	free	0.52965	3.80804e+06	FREE072682	10
s__Limnohabitans sp903865035	FREE072683	d__Bacteria	p__Pseudomonadota	c__Gammaproteobacteria	o__Burkholderiales	f__Burkholderiaceae_B	g__Limnohabitans	free	0.50747	2.43295e+06	FREE072683	10
s__Limnohabitans sp903871545	FREE072684	d__Bacteria	p__Pseudomonadota	c__Gammaproteobacteria	o__Burkholderiales	f__Burkholderiaceae_B	g__Limnohabitans	free	0.45189	3.53609e+06	FREE072684	10
s__Limnohabitans sp903880855	FREE072685	d__Bacteria	p__Pseudomonadota	c__Gammaproteobacteria	o__Burkholderiales	f__Burkholderiaceae_B	g__Limnohabitans	free	0.50035	2.75933e+06	FREE072685	9
s__Limnohabitans sp903886485	FREE072686	d__Bacteria	p__Pseudomonadota	c__Gammaproteobacteria	o__Burkholderiales	f__Burkholderiaceae_B	g__Limnohabitans	free	0.5643	2.53015e+06	FREE072686	8
s__Limnohabitans sp903887325	FREE072687	d__Bacteria	p__Pseudomonadota	c__Gammaproteobacteria	o__Burkholderiales	f__Burkholderiaceae_B	g__Limnohabitans	free	0.55332	2.53026e+06	FREE072687	8
s__Limnohabitans sp903887655	FREE072688	d__Bacteria	p__Pseudomonadota	c__Gammaproteobacteria	o__Burkholderiales	f__Burkholderiaceae_B	g__Limnohabitans	free	0.55858	2.98573e+06	FREE072688	10
s__Limnohabitans sp903892175	FREE072689	d__Bacteria	p__Pseudomonadota	c__Gammaproteobacteria	o__Burkholderiales	f__Burkholderiaceae_B	g__Limnohabitans	free	0.58034	3.4101e+06	FREE072689	8
s__Limnohabitans sp903896615	FREE072690	d__Bacteria	p__Pseudomonadota	c__Gammaproteobacteria	o__Burkholderiales	f__Burkholderiaceae_B	g__Limnohabitans	free	0.44296	3.11717e+06	FREE072690	10
s__Limnohabitans sp903906635	FREE072691	d__Bacteria	p__Pseudomonadota	c__Gammaproteobacteria	o__Burkholderiales	f__Burkholderiaceae_B	g__Limnohabitans	free	0.57703	3.17393e+06	FREE072691	7
s__Limnohabitans sp903910745	FREE072692	d__Bacteria	p__Pseudomonadota	c__Gammaproteobacteria	o__Burkholderiales	f__Burkholderiaceae_B	g__Limnohabitans	free	0.43382	2.90676e+06	FREE072692	10
s__Limnohabitans sp903925445	FREE072693	d__Bacteria	p__Pseudomonadota	c__Gammaproteobacteria	o__Burkholderiales	f__Burkholderiaceae_B	g__Limnohabitans	free	0.55393	2.48365e+06	FREE072693	6
s__Limnohabitans sp903933115	FREE072694	d__Bacteria	p__Pseudomonadota	c__Gammaproteobacteria	o__Burkholderiales	f__Burkholderiaceae_B	g__Limnohabitans	free	0.51072	2.96088e+06	FREE072694	10
s__Limnohabitans sp903949285	FREE072695	d__Bacteria	p__Pseudomonadota	c__Gammaproteobacteria	o__Burkholderiales	f__Burkholderiaceae_B	g__Limnohabitans	free	0.4706	3.15637e+06	FREE072695	10
s__Limnohabitans sp903952885	FREE072696	d__Bacteria	p__Pseudomonadota	c__Gammaproteobacteria	o__Burkholderiales	f__Burkholderiaceae_B	g__Limnohabitans	free	0.55222	2.09669e+06	FREE072696	9
s__Limnohabitans sp903956845	FREE072697	d__Bacteria	p__Pseudomonadota	c__Gammaproteobacteria	o__Burkholderiales	f__Burkholderiaceae_B	g__Limnohabitans	free	0.57032	2.43082e+06	FREE072697	5
s__Limnohabitans sp945870575	FREE072698	d__Bacteria	p__Pseudomonadota	c__Gammaproteobacteria	o__Burkholderiales	f__Burkholderiaceae_B	g__Limnohabitans	free	0.54895	2.56698e+06	FREE072698	7
s__Limnohabitans_A parvus	FREE072610	d__Bacteria	p__Pseudomonadota	c__Gammaproteobacteria	o__Burkholderiales	f__Burkholderiaceae_B	g__Limnohabitans_A	free	0.59246	2.97164e+06	FREE072610	10
s__Limnohabitans_A radicicola	FREE072611	d__Bacteria	p__Pseudomonadota	c__Gammaproteobacteria	o__Burkholderiales	f__Burkholderiaceae_B	g__Limnohabitans_A	free	0.61512	3.33833e+06	FREE072611	10
s__Limnohabitans_A sp000293865	FREE072612	d__Bacteria	p__Pseudomonadota	c__Gammaproteobacteria	o__Burkholderiales	f__Burkholderiaceae_B	g__Limnohabitans_A	free	0.58511	3.38202e+06	FREE072612	10
s__Limnohabitans_A sp001269345	FREE072613	d__Bacteria	p__Pseudomonadota	c__Gammaproteobacteria	o__Burkholderiales	f__Burkholderiaceae_B	g__Limnohabitans_A	free	0.60348	2.96115e+06	FREE072613	10
s__Limnohabitans_A sp001269365	FREE072614	d__Bacteria	p__Pseudomonadota	c__Gammaproteobacteria	o__Burkholderiales	f__Burkholderiaceae_B	g__Limnohabitans_A	free	0.52078	2.84382e+06	FREE072614	9
s__Limnohabitans_A sp001269385	FREE072615	d__Bacteria	p__Pseudomonadota	c__Gammaproteobacteria	o__Burkholderiales	f__Burkholderiaceae_B	g__Limnohabitans_A	free	0.59521	4.85185e+06	FREE072615	10
s__Limnohabitans_A sp001412535	FREE072616	d__Bacteria	p__Pseudomonadota	c__Gammaproteobacteria	o__Burkholderiales	f__Burkholderiaceae_B	g__Limnohabitans_A	free	0.59929	3.35613e+06	FREE072616	10
s__Limnohabitans_A sp001412575	FREE072617	d__Bacteria	p__Pseudomonadota	c__Gammaproteobacteria	o__Burkholderiales	f__Burkholderiaceae_B	g__Limnohabitans_A	free	0.53202	3.1117e+06	FREE072617	10
s__Limnohabitans_A sp001517545	FREE072619	d__Bacteria	p__Pseudomonadota	c__Gammaproteobacteria	o__Burkholderiales	f__Burkholderiaceae_B	g__Limnohabitans_A	free	0.5896	2.9355e+06	FREE072619	10
s__Limnohabitans_A sp002778275	FREE072622	d__Bacteria	p__Pseudomonadota	c__Gammaproteobacteria	o__Burkholderiales	f__Burkholderiaceae_B	g__Limnohabitans_A	free	0.60135	3.26383e+06	FREE072622	10
s__Limnohabitans_A sp002778285	FREE072623	d__Bacteria	p__Pseudomonadota	c__Gammaproteobacteria	o__Burkholderiales	f__Burkholderiaceae_B	g__Limnohabitans_A	free	0.582	3.50581e+06	FREE072623	10
s__Limnohabitans_A sp003063265	FREE072624	d__Bacteria	p__Pseudomonadota	c__Gammaproteobacteria	o__Burkholderiales	f__Burkholderiaceae_B	g__Limnohabitans_A	free	0.58975	4.75095e+06	FREE072624	10
s__Limnohabitans_A sp003063315	FREE072625	d__Bacteria	p__Pseudomonadota	c__Gammaproteobacteria	o__Burkholderiales	f__Burkholderiaceae_B	g__Limnohabitans_A	free	0.59325	4.50171e+06	FREE072625	10
s__Limnohabitans_A sp003063335	FREE072626	d__Bacteria	p__Pseudomonadota	c__Gammaproteobacteria	o__Burkholderiales	f__Burkholderiaceae_B	g__Limnohabitans_A	free	0.59796	3.55486e+06	FREE072626	10
s__Limnohabitans_A sp003063355	FREE072627	d__Bacteria	p__Pseudomonadota	c__Gammaproteobacteria	o__Burkholderiales	f__Burkholderiaceae_B	g__Limnohabitans_A	free	0.59548	3.6115e+06	FREE072627	10
s__Limnohabitans_A sp003063375	FREE072628	d__Bacteria	p__Pseudomonadota	c__Gammaproteobacteria	o__Burkholderiales	f__Burkholderiaceae_B	g__Limnohabitans_A	free	0.51701	2.86861e+06	FREE072628	10
s__Limnohabitans_A sp003063415	FREE072629	d__Bacteria	p__Pseudomonadota	c__Gammaproteobacteria	o__Burkholderiales	f__Burkholderiaceae_B	g__Limnohabitans_A	free	0.58204	3.50652e+06	FREE072629	10
s__Limnohabitans_A sp003063435	FREE072630	d__Bacteria	p__Pseudomonadota	c__Gammaproteobacteria	o__Burkholderiales	f__Burkholderiaceae_B	g__Limnohabitans_A	free	0.60148	4.08803e+06	FREE072630	10
s__Limnohabitans_A sp003063505	FREE072631	d__Bacteria	p__Pseudomonadota	c__Gammaproteobacteria	o__Burkholderiales	f__Burkholderiaceae_B	g__Limnohabitans_A	free	0.59623	3.38902e+06	FREE072631	10
s__Limnohabitans_A sp003063575	FREE072632	d__Bacteria	p__Pseudomonadota	c__Gammaproteobacteria	o__Burkholderiales	f__Burkholderiaceae_B	g__Limnohabitans_A	free	0.59146	3.62077e+06	FREE072632	10
s__Limnohabitans_A sp003063645	FREE072633	d__Bacteria	p__Pseudomonadota	c__Gammaproteobacteria	o__Burkholderiales	f__Burkholderiaceae_B	g__Limnohabitans_A	free	0.587	4.5318e+06	FREE072633	10
s__Limnohabitans_A sp003063665	FREE072634	d__Bacteria	p__Pseudomonadota	c__Gammaproteobacteria	o__Burkholderiales	f__Burkholderiaceae_B	g__Limnohabitans_A	free	0.61082	2.97663e+06	FREE072634	10
s__Limnohabitans_A sp009693505	FREE072635	d__Bacteria	p__Pseudomonadota	c__Gammaproteobacteria	o__Burkholderiales	f__Burkholderiaceae_B	g__Limnohabitans_A	free	0.51739	2.91494e+06	FREE072635	10
s__Limnohabitans_A sp009928125	FREE072636	d__Bacteria	p__Pseudomonadota	c__Gammaproteobacteria	o__Burkholderiales	f__Burkholderiaceae_B	g__Limnohabitans_A	free	0.53641	2.9193e+06	FREE072636	6
s__Limnohabitans_A sp023255445	FREE072637	d__Bacteria	p__Pseudomonadota	c__Gammaproteobacteria	o__Burkholderiales	f__Burkholderiaceae_B	g__Limnohabitans_A	free	0.60314	2.23786e+06	FREE072637	6
s__Limnohabitans_A sp903822825	FREE072638	d__Bacteria	p__Pseudomonadota	c__Gammaproteobacteria	o__Burkholderiales	f__Burkholderiaceae_B	g__Limnohabitans_A	free	0.59739	3.10768e+06	FREE072638	10
s__Limnohabitans_A sp903856875	FREE072639	d__Bacteria	p__Pseudomonadota	c__Gammaproteobacteria	o__Burkholderiales	f__Burkholderiaceae_B	g__Limnohabitans_A	free	0.51674	2.75178e+06	FREE072639	10
s__Limnohabitans_A sp903870145	FREE072640	d__Bacteria	p__Pseudomonadota	c__Gammaproteobacteria	o__Burkholderiales	f__Burkholderiaceae_B	g__Limnohabitans_A	free	0.55099	2.90506e+06	FREE072640	10
s__Limnohabitans_A sp903894995	FREE072641	d__Bacteria	p__Pseudomonadota	c__Gammaproteobacteria	o__Burkholderiales	f__Burkholderiaceae_B	g__Limnohabitans_A	free	0.58451	3.86166e+06	FREE072641	10
s__Limnohabitans_A sp903916355	FREE072642	d__Bacteria	p__Pseudomonadota	c__Gammaproteobacteria	o__Burkholderiales	f__Burkholderiaceae_B	g__Limnohabitans_A	free	0.58518	3.60962e+06	FREE072642	9
s__Limnohabitans_A sp903932865	FREE072643	d__Bacteria	p__Pseudomonadota	c__Gammaproteobacteria	o__Burkholderiales	f__Burkholderiaceae_B	g__Limnohabitans_A	free	0.59404	3.74758e+06	FREE072643	10
s__Limnohabitans_A sp903935585	FREE072644	d__Bacteria	p__Pseudomonadota	c__Gammaproteobacteria	o__Burkholderiales	f__Burkholderiaceae_B	g__Limnohabitans_A	free	0.59056	3.45061e+06	FREE072644	10
s__Limnohabitans_A sp903953985	FREE072645	d__Bacteria	p__Pseudomonadota	c__Gammaproteobacteria	o__Burkholderiales	f__Burkholderiaceae_B	g__Limnohabitans_A	free	0.59749	3.91777e+06	FREE072645	10
s__Limnohabitans_A sp903961095	FREE072646	d__Bacteria	p__Pseudomonadota	c__Gammaproteobacteria	o__Burkholderiales	f__Burkholderiaceae_B	g__Limnohabitans_A	free	0.5086	3.12798e+06	FREE072646	10
s__Limnohabitans_A sp945897465	FREE072647	d__Bacteria	p__Pseudomonadota	c__Gammaproteobacteria	o__Burkholderiales	f__Burkholderiaceae_B	g__Limnohabitans_A	free	0.59591	3.28904e+06	FREE072647	10
s__Limnoraphis sp000169095	FREE040808	d__Bacteria	p__Cyanobacteriota	c__Cyanobacteriia	o__Cyanobacteriales	f__Microcoleaceae	g__Limnoraphis	free	0.41107	7.04067e+06	FREE040808	10
s__Limnospira fusiformis	FREE040811	d__Bacteria	p__Cyanobacteriota	c__Cyanobacteriia	o__Cyanobacteriales	f__Microcoleaceae	g__Limnospira	free	0.44901	6.41445e+06	FREE040809	10
s__Limnospira platensis	FREE040815	d__Bacteria	p__Cyanobacteriota	c__Cyanobacteriia	o__Cyanobacteriales	f__Microcoleaceae	g__Limnospira	free	0.4445	5728646	FREE040815	10
s__Limnothrix sp000316605	FREE040758	d__Bacteria	p__Cyanobacteriota	c__Cyanobacteriia	o__Cyanobacteriales	f__Cyanobacteriaceae	g__Limnothrix	free	0.43867	5.11126e+06	FREE040758	10
s__Limnothrix sp001693275	FREE040759	d__Bacteria	p__Cyanobacteriota	c__Cyanobacteriia	o__Cyanobacteriales	f__Cyanobacteriaceae	g__Limnothrix	free	0.49187	3409935	FREE040759	10
s__Limnothrix sp002356215	FREE040763	d__Bacteria	p__Cyanobacteriota	c__Cyanobacteriia	o__Cyanobacteriales	f__Cyanobacteriaceae	g__Limnothrix	free	0.49253	3.18714e+06	FREE040763	10
s__Limnovirga soli	FREE026444	d__Bacteria	p__Bacteroidota	c__Bacteroidia	o__Chitinophagales	f__Chitinophagaceae	g__Limnovirga	free	0.38875	5.46477e+06	FREE026444	10
s__Limnovirga sp002390845	FREE026445	d__Bacteria	p__Bacteroidota	c__Bacteroidia	o__Chitinophagales	f__Chitinophagaceae	g__Limnovirga	free	0.39172	5.90148e+06	FREE026445	10
s__Limosilactobacillus antri	GUT028048	d__Bacteria	p__Bacillota	c__Bacilli	o__Lactobacillales	f__Lactobacillaceae	g__Limosilactobacillus	human	0.51109	2.25605e+06	GUT028048	10
s__Limosilactobacillus avistercoris	animal071765	d__Bacteria	p__Bacillota	c__Bacilli	o__Lactobacillales	f__Lactobacillaceae	g__Limosilactobacillus	animal	0.39835	1.81104e+06	animal071765	10
s__Limosilactobacillus balticus	animal071766	d__Bacteria	p__Bacillota	c__Bacilli	o__Lactobacillales	f__Lactobacillaceae	g__Limosilactobacillus	animal	0.3943	1.6997e+06	animal071766	10
s__Limosilactobacillus caviae	GUT028049	d__Bacteria	p__Bacillota	c__Bacilli	o__Lactobacillales	f__Lactobacillaceae	g__Limosilactobacillus	human	0.38465	2.2271e+06	GUT028050	10
s__Limosilactobacillus coleohominis	GUT028053	d__Bacteria	p__Bacillota	c__Bacilli	o__Lactobacillales	f__Lactobacillaceae	g__Limosilactobacillus	human	0.39432	1.93124e+06	GUT028053	10
s__Limosilactobacillus coleohominis_A	animal071773	d__Bacteria	p__Bacillota	c__Bacilli	o__Lactobacillales	f__Lactobacillaceae	g__Limosilactobacillus	animal	0.41146	1.31213e+06	animal071773	10
s__Limosilactobacillus equigenerosi	animal071775	d__Bacteria	p__Bacillota	c__Bacilli	o__Lactobacillales	f__Lactobacillaceae	g__Limosilactobacillus	animal	0.44164	1.31776e+06	animal071775	10
s__Limosilactobacillus excrementigallinarum	animal071787	d__Bacteria	p__Bacillota	c__Bacilli	o__Lactobacillales	f__Lactobacillaceae	g__Limosilactobacillus	animal	0.4161	1.62925e+06	animal071787	10
s__Limosilactobacillus faecipullorum	animal071790	d__Bacteria	p__Bacillota	c__Bacilli	o__Lactobacillales	f__Lactobacillaceae	g__Limosilactobacillus	animal	0.43198	1.71792e+06	animal071790	10
s__Limosilactobacillus fermentum	GUT028080	d__Bacteria	p__Bacillota	c__Bacilli	o__Lactobacillales	f__Lactobacillaceae	g__Limosilactobacillus	human	0.52894	1.7734e+06	GUT028058	10
s__Limosilactobacillus gallistercoris	animal071796	d__Bacteria	p__Bacillota	c__Bacilli	o__Lactobacillales	f__Lactobacillaceae	g__Limosilactobacillus	animal	0.51857	1.59866e+06	animal071796	10
s__Limosilactobacillus gastricus	GUT028163	d__Bacteria	p__Bacillota	c__Bacilli	o__Lactobacillales	f__Lactobacillaceae	g__Limosilactobacillus	human	0.41853	1.69704e+06	GUT028163	10
s__Limosilactobacillus ingluviei	GUT028165	d__Bacteria	p__Bacillota	c__Bacilli	o__Lactobacillales	f__Lactobacillaceae	g__Limosilactobacillus	human	0.51029	1.95594e+06	animal071846	10
s__Limosilactobacillus intestinigallinarum	animal071849	d__Bacteria	p__Bacillota	c__Bacilli	o__Lactobacillales	f__Lactobacillaceae	g__Limosilactobacillus	animal	0.53592	1.4346e+06	animal071849	10
s__Limosilactobacillus intestinipullorum	animal071853	d__Bacteria	p__Bacillota	c__Bacilli	o__Lactobacillales	f__Lactobacillaceae	g__Limosilactobacillus	animal	0.49077	1.82982e+06	animal071853	10
s__Limosilactobacillus merdavium	animal071855	d__Bacteria	p__Bacillota	c__Bacilli	o__Lactobacillales	f__Lactobacillaceae	g__Limosilactobacillus	animal	0.39597	1.52303e+06	animal071855	10
s__Limosilactobacillus merdigallinarum	animal071857	d__Bacteria	p__Bacillota	c__Bacilli	o__Lactobacillales	f__Lactobacillaceae	g__Limosilactobacillus	animal	0.44075	1.51915e+06	animal071856	10
s__Limosilactobacillus merdipullorum	animal071860	d__Bacteria	p__Bacillota	c__Bacilli	o__Lactobacillales	f__Lactobacillaceae	g__Limosilactobacillus	animal	0.49896	1.42487e+06	animal071859	10
s__Limosilactobacillus mucosae	GUT028173	d__Bacteria	p__Bacillota	c__Bacilli	o__Lactobacillales	f__Lactobacillaceae	g__Limosilactobacillus	human	0.46185	2.38926e+06	GUT028213	10
s__Limosilactobacillus oris	GUT028281	d__Bacteria	p__Bacillota	c__Bacilli	o__Lactobacillales	f__Lactobacillaceae	g__Limosilactobacillus	human	0.49987	2.01721e+06	GUT028287	10
s__Limosilactobacillus pontis	animal071901	d__Bacteria	p__Bacillota	c__Bacilli	o__Lactobacillales	f__Lactobacillaceae	g__Limosilactobacillus	animal	0.54724	1.59496e+06	animal071901	10
s__Limosilactobacillus portuensis	GUT028302	d__Bacteria	p__Bacillota	c__Bacilli	o__Lactobacillales	f__Lactobacillaceae	g__Limosilactobacillus	human	0.40109	1.93362e+06	GUT028306	10
s__Limosilactobacillus reuteri	GUT028347	d__Bacteria	p__Bacillota	c__Bacilli	o__Lactobacillales	f__Lactobacillaceae	g__Limosilactobacillus	human	0.38481	2.15788e+06	animal072490	10
s__Limosilactobacillus reuteri_D	animal072711	d__Bacteria	p__Bacillota	c__Bacilli	o__Lactobacillales	f__Lactobacillaceae	g__Limosilactobacillus	animal	0.38467	1.92162e+06	animal072711	10
s__Limosilactobacillus reuteri_E	GUT028354	d__Bacteria	p__Bacillota	c__Bacilli	o__Lactobacillales	f__Lactobacillaceae	g__Limosilactobacillus	human	0.38716	2.04363e+06	GUT028354	10
s__Limosilactobacillus sp002299975	animal072782	d__Bacteria	p__Bacillota	c__Bacilli	o__Lactobacillales	f__Lactobacillaceae	g__Limosilactobacillus	animal	0.49487	1.74228e+06	animal072781	10
s__Limosilactobacillus sp009663775	animal072798	d__Bacteria	p__Bacillota	c__Bacilli	o__Lactobacillales	f__Lactobacillaceae	g__Limosilactobacillus	animal	0.39187	2.10256e+06	animal072798	10
s__Limosilactobacillus sp012843675	GUT028361	d__Bacteria	p__Bacillota	c__Bacilli	o__Lactobacillales	f__Lactobacillaceae	g__Limosilactobacillus	human	0.46617	1.81581e+06	GUT028363	10
s__Limosilactobacillus sp905214235	GUT028364	d__Bacteria	p__Bacillota	c__Bacilli	o__Lactobacillales	f__Lactobacillaceae	g__Limosilactobacillus	human	0.49446	1.90206e+06	GUT028364	10
s__Limosilactobacillus sp934202235	GUT028365	d__Bacteria	p__Bacillota	c__Bacilli	o__Lactobacillales	f__Lactobacillaceae	g__Limosilactobacillus	human	0.48661	1.63283e+06	GUT028365	10
s__Limosilactobacillus sp934202705	GUT028366	d__Bacteria	p__Bacillota	c__Bacilli	o__Lactobacillales	f__Lactobacillaceae	g__Limosilactobacillus	human	0.4084	1.81978e+06	GUT028366	10
s__Limosilactobacillus sp944327195	animal072822	d__Bacteria	p__Bacillota	c__Bacilli	o__Lactobacillales	f__Lactobacillaceae	g__Limosilactobacillus	animal	0.59912	1.86675e+06	animal072822	10
s__Limosilactobacillus sp945873395	animal072823	d__Bacteria	p__Bacillota	c__Bacilli	o__Lactobacillales	f__Lactobacillaceae	g__Limosilactobacillus	animal	0.4949	1.7431e+06	animal072823	10
s__Limosilactobacillus timonensis	GUT028367	d__Bacteria	p__Bacillota	c__Bacilli	o__Lactobacillales	f__Lactobacillaceae	g__Limosilactobacillus	human	0.47337	1.45098e+06	GUT028367	10
s__Limosilactobacillus urinaemulieris	animal072847	d__Bacteria	p__Bacillota	c__Bacilli	o__Lactobacillales	f__Lactobacillaceae	g__Limosilactobacillus	animal	0.4015	1.81309e+06	animal072845	10
s__Limosilactobacillus vaginalis	animal072920	d__Bacteria	p__Bacillota	c__Bacilli	o__Lactobacillales	f__Lactobacillaceae	g__Limosilactobacillus	animal	0.40522	1.71152e+06	GUT028375	10
s__Limousia pullorum	animal049307	d__Bacteria	p__Bacillota_A	c__Clostridia	o__Oscillospirales	f__Acutalibacteraceae	g__Limousia	animal	0.4045	2.14099e+06	animal049307	10
s__Lipingzhangella halophila	FREE018869	d__Bacteria	p__Actinomycetota	c__Actinomycetia	o__Streptosporangiales	f__Streptosporangiaceae	g__Lipingzhangella	free	0.69735	7.00524e+06	FREE018869	10
s__Lipingzhangella sp003725585	FREE018870	d__Bacteria	p__Actinomycetota	c__Actinomycetia	o__Streptosporangiales	f__Streptosporangiaceae	g__Lipingzhangella	free	0.69792	5.30371e+06	FREE018870	10
s__Liquorilactobacillus aquaticus	FREE024415	d__Bacteria	p__Bacillota	c__Bacilli	o__Lactobacillales	f__Lactobacillaceae	g__Liquorilactobacillus	free	0.374	2.42777e+06	FREE024415	10
s__Liquorilactobacillus hordei	FREE024416	d__Bacteria	p__Bacillota	c__Bacilli	o__Lactobacillales	f__Lactobacillaceae	g__Liquorilactobacillus	free	0.34766	2.31327e+06	FREE024416	10
s__Liquorilactobacillus nagelii	FREE024417	d__Bacteria	p__Bacillota	c__Bacilli	o__Lactobacillales	f__Lactobacillaceae	g__Liquorilactobacillus	free	0.36687	2.5082e+06	FREE024417	10
s__Lishizhenia tianjinensis	FREE028740	d__Bacteria	p__Bacteroidota	c__Bacteroidia	o__Flavobacteriales	f__Crocinitomicaceae	g__Lishizhenia	free	0.37398	3565937	FREE028740	10
s__Listeria aquatica	FREE024436	d__Bacteria	p__Bacillota	c__Bacilli	o__Lactobacillales	f__Listeriaceae	g__Listeria	free	0.39475	2.67394e+06	FREE024436	10
s__Listeria cayugensis	FREE024437	d__Bacteria	p__Bacillota	c__Bacilli	o__Lactobacillales	f__Listeriaceae	g__Listeria	free	0.38599	2.81231e+06	FREE024438	10
s__Listeria cossartiae	FREE024439	d__Bacteria	p__Bacillota	c__Bacilli	o__Lactobacillales	f__Listeriaceae	g__Listeria	free	0.38722	2.86219e+06	FREE024445	10
s__Listeria farberi	FREE024451	d__Bacteria	p__Bacillota	c__Bacilli	o__Lactobacillales	f__Listeriaceae	g__Listeria	free	0.36835	2.8477e+06	FREE024451	10
s__Listeria fleischmannii	FREE024455	d__Bacteria	p__Bacillota	c__Bacilli	o__Lactobacillales	f__Listeriaceae	g__Listeria	free	0.38328	2.788e+06	FREE024456	10
s__Listeria floridensis	FREE024457	d__Bacteria	p__Bacillota	c__Bacilli	o__Lactobacillales	f__Listeriaceae	g__Listeria	free	0.41016	2.84526e+06	FREE024457	10
s__Listeria grayi	GUT028483	d__Bacteria	p__Bacillota	c__Bacilli	o__Lactobacillales	f__Listeriaceae	g__Listeria	human	0.41604	2.60428e+06	GUT028483	10
s__Listeria immobilis	FREE024458	d__Bacteria	p__Bacillota	c__Bacilli	o__Lactobacillales	f__Listeriaceae	g__Listeria	free	0.35923	2.92093e+06	FREE024466	10
s__Listeria innocua	FREE024467	d__Bacteria	p__Bacillota	c__Bacilli	o__Lactobacillales	f__Listeriaceae	g__Listeria	free	0.37388	3.09321e+06	FREE024467	10
s__Listeria ivanovii	FREE024468	d__Bacteria	p__Bacillota	c__Bacilli	o__Lactobacillales	f__Listeriaceae	g__Listeria	free	0.36842	2.7975e+06	FREE024468	10
s__Listeria kieliensis_A	FREE024469	d__Bacteria	p__Bacillota	c__Bacilli	o__Lactobacillales	f__Listeriaceae	g__Listeria	free	0.40238	2.62104e+06	FREE024469	10
s__Listeria londoniensis	FREE024470	d__Bacteria	p__Bacillota	c__Bacilli	o__Lactobacillales	f__Listeriaceae	g__Listeria	free	0.37093	3.04513e+06	FREE024470	10
s__Listeria monocytogenes	GUT028485	d__Bacteria	p__Bacillota	c__Bacilli	o__Lactobacillales	f__Listeriaceae	g__Listeria	human	0.37795	2.95789e+06	GUT028485	10
s__Listeria monocytogenes_B	FREE024480	d__Bacteria	p__Bacillota	c__Bacilli	o__Lactobacillales	f__Listeriaceae	g__Listeria	free	0.37967	3.26124e+06	FREE024480	10
s__Listeria seeligeri	FREE024494	d__Bacteria	p__Bacillota	c__Bacilli	o__Lactobacillales	f__Listeriaceae	g__Listeria	free	0.37383	2.81311e+06	FREE024494	10
s__Listeria swaminathanii	FREE024495	d__Bacteria	p__Bacillota	c__Bacilli	o__Lactobacillales	f__Listeriaceae	g__Listeria	free	0.38668	2.82037e+06	FREE024495	10
s__Listeria_A cornellensis	FREE024427	d__Bacteria	p__Bacillota	c__Bacilli	o__Lactobacillales	f__Listeriaceae	g__Listeria_A	free	0.41949	3.47096e+06	FREE024427	10
s__Listeria_A grandensis	FREE024428	d__Bacteria	p__Bacillota	c__Bacilli	o__Lactobacillales	f__Listeriaceae	g__Listeria_A	free	0.42033	3.25974e+06	FREE024428	10
s__Listeria_A newyorkensis	FREE024429	d__Bacteria	p__Bacillota	c__Bacilli	o__Lactobacillales	f__Listeriaceae	g__Listeria_A	free	0.42778	3.62261e+06	FREE024431	10
s__Listeria_A portnoyi	FREE024432	d__Bacteria	p__Bacillota	c__Bacilli	o__Lactobacillales	f__Listeriaceae	g__Listeria_A	free	0.41899	3.20979e+06	FREE024432	10
s__Listeria_A riparia	FREE024433	d__Bacteria	p__Bacillota	c__Bacilli	o__Lactobacillales	f__Listeriaceae	g__Listeria_A	free	0.41014	3.37145e+06	FREE024433	10
s__Listeria_A rustica	FREE024434	d__Bacteria	p__Bacillota	c__Bacilli	o__Lactobacillales	f__Listeriaceae	g__Listeria_A	free	0.42246	3.55016e+06	FREE024434	10
s__Listeria_A weihenstephanensis	FREE024435	d__Bacteria	p__Bacillota	c__Bacilli	o__Lactobacillales	f__Listeriaceae	g__Listeria_A	free	0.41557	3.52832e+06	FREE024435	10
s__Litchfieldia alkalitelluris	FREE023414	d__Bacteria	p__Bacillota	c__Bacilli	o__Bacillales	f__Bacillaceae_L	g__Litchfieldia	free	0.36341	5.15434e+06	FREE023414	10
s__Litoreibacter albidus	FREE066415	d__Bacteria	p__Pseudomonadota	c__Alphaproteobacteria	o__Rhodobacterales	f__Rhodobacteraceae	g__Litoreibacter	free	0.59218	3.5915e+06	FREE066415	10
s__Litoreibacter janthinus	FREE066416	d__Bacteria	p__Pseudomonadota	c__Alphaproteobacteria	o__Rhodobacterales	f__Rhodobacteraceae	g__Litoreibacter	free	0.57491	3.69736e+06	FREE066416	10
s__Litoreibacter ponti	FREE066417	d__Bacteria	p__Pseudomonadota	c__Alphaproteobacteria	o__Rhodobacterales	f__Rhodobacteraceae	g__Litoreibacter	free	0.62679	3.87347e+06	FREE066417	10
s__Litoreibacter roseus	FREE066418	d__Bacteria	p__Pseudomonadota	c__Alphaproteobacteria	o__Rhodobacterales	f__Rhodobacteraceae	g__Litoreibacter	free	0.57518	4.48912e+06	FREE066418	10
s__Litoribacter ruber	FREE027447	d__Bacteria	p__Bacteroidota	c__Bacteroidia	o__Cytophagales	f__Cyclobacteriaceae	g__Litoribacter	free	0.43927	4.0989e+06	FREE027447	10
s__Litoricola lipolytica	FREE084956	d__Bacteria	p__Pseudomonadota	c__Gammaproteobacteria	o__Pseudomonadales	f__Litoricolaceae	g__Litoricola	free	0.58785	2.42598e+06	FREE084956	10
s__Litorilinea aerophila	FREE037951	d__Bacteria	p__Chloroflexota	c__Anaerolineae	o__Caldilineales	f__Caldilineaceae	g__Litorilinea	free	0.64612	5.92265e+06	FREE037951	10
s__Litorilituus lipolyticus	FREE078162	d__Bacteria	p__Pseudomonadota	c__Gammaproteobacteria	o__Enterobacterales_A	f__Alteromonadaceae	g__Litorilituus	free	0.3737	4.09151e+06	FREE078162	10
s__Litorilituus sp003545765	FREE078163	d__Bacteria	p__Pseudomonadota	c__Gammaproteobacteria	o__Enterobacterales_A	f__Alteromonadaceae	g__Litorilituus	free	0.37189	4.11404e+06	FREE078163	10
s__Litorimicrobium taeanense	FREE066419	d__Bacteria	p__Pseudomonadota	c__Alphaproteobacteria	o__Rhodobacterales	f__Rhodobacteraceae	g__Litorimicrobium	free	0.60547	4.06873e+06	FREE066419	10
s__Litorimonas sp913058335	FREE058187	d__Bacteria	p__Pseudomonadota	c__Alphaproteobacteria	o__Caulobacterales	f__Maricaulaceae	g__Litorimonas	free	0.49174	3.06329e+06	FREE058187	10
s__Litorimonas taeanensis	FREE058188	d__Bacteria	p__Pseudomonadota	c__Alphaproteobacteria	o__Caulobacterales	f__Maricaulaceae	g__Litorimonas	free	0.46933	2.7723e+06	FREE058188	10
s__Litorivita pollutaquae	FREE066421	d__Bacteria	p__Pseudomonadota	c__Alphaproteobacteria	o__Rhodobacterales	f__Rhodobacteraceae	g__Litorivita	free	0.58693	3.46203e+06	FREE066422	10
s__Litorivivens sp002415025	FREE088575	d__Bacteria	p__Pseudomonadota	c__Gammaproteobacteria	o__Pseudomonadales	f__Spongiibacteraceae	g__Litorivivens	free	0.55273	4.0447e+06	FREE088575	10
s__Litorivivens sp002710725	FREE088582	d__Bacteria	p__Pseudomonadota	c__Gammaproteobacteria	o__Pseudomonadales	f__Spongiibacteraceae	g__Litorivivens	free	0.56899	3.68938e+06	FREE088582	10
s__Loigolactobacillus coryniformis	FREE024419	d__Bacteria	p__Bacillota	c__Bacilli	o__Lactobacillales	f__Lactobacillaceae	g__Loigolactobacillus	free	0.4311	3.13889e+06	FREE024419	10
s__Loktanella atrilutea	FREE066430	d__Bacteria	p__Pseudomonadota	c__Alphaproteobacteria	o__Rhodobacterales	f__Rhodobacteraceae	g__Loktanella	free	0.64878	4.18619e+06	FREE066430	10
s__Loktanella salsilacus	FREE066431	d__Bacteria	p__Pseudomonadota	c__Alphaproteobacteria	o__Rhodobacterales	f__Rhodobacteraceae	g__Loktanella	free	0.60385	3.75186e+06	FREE066431	10
s__Loktanella sp001420005	FREE066435	d__Bacteria	p__Pseudomonadota	c__Alphaproteobacteria	o__Rhodobacterales	f__Rhodobacteraceae	g__Loktanella	free	0.6195	3.70762e+06	FREE066435	10
s__Loktanella sp004145405	FREE066436	d__Bacteria	p__Pseudomonadota	c__Alphaproteobacteria	o__Rhodobacterales	f__Rhodobacteraceae	g__Loktanella	free	0.66437	3.58071e+06	FREE066436	10
s__Loktanella sp018263905	FREE066437	d__Bacteria	p__Pseudomonadota	c__Alphaproteobacteria	o__Rhodobacterales	f__Rhodobacteraceae	g__Loktanella	free	0.60451	3.8414e+06	FREE066437	10
s__Loktanella sp900110705	FREE066438	d__Bacteria	p__Pseudomonadota	c__Alphaproteobacteria	o__Rhodobacterales	f__Rhodobacteraceae	g__Loktanella	free	0.61905	3.37822e+06	FREE066438	10
s__Longibaculum muris	GUT021270	d__Bacteria	p__Bacillota	c__Bacilli	o__Erysipelotrichales	f__Coprobacillaceae	g__Longibaculum	human	0.30087	2.94853e+06	GUT021270	10
s__Longibaculum sp900538465	GUT021274	d__Bacteria	p__Bacillota	c__Bacilli	o__Erysipelotrichales	f__Coprobacillaceae	g__Longibaculum	human	0.30308	2765607	GUT021274	10
s__Longicatena caecimuris	GUT023978	d__Bacteria	p__Bacillota	c__Bacilli	o__Erysipelotrichales	f__Erysipelotrichaceae	g__Longicatena	human	0.37913	3065786	GUT024005	10
s__Longimonas sp913056335	FREE036298	d__Bacteria	p__Bacteroidota	c__Rhodothermia	o__Rhodothermales	f__Salinibacteraceae	g__Longimonas	free	0.60848	3.2803e+06	FREE036298	10
s__Longirhabdus pacifica	FREE024848	d__Bacteria	p__Bacillota	c__Bacilli	o__Paenibacillales	f__SCSIO-06110	g__Longirhabdus	free	0.37629	3.96565e+06	FREE024848	10
s__Longispora albida	FREE015541	d__Bacteria	p__Actinomycetota	c__Actinomycetia	o__Mycobacteriales	f__Micromonosporaceae	g__Longispora	free	0.70286	6.6595e+06	FREE015541	10
s__Longispora fulva	FREE015542	d__Bacteria	p__Actinomycetota	c__Actinomycetia	o__Mycobacteriales	f__Micromonosporaceae	g__Longispora	free	0.71148	8.66928e+06	FREE015542	10
s__Lonsdalea britannica	animal139564	d__Bacteria	p__Pseudomonadota	c__Gammaproteobacteria	o__Enterobacterales	f__Enterobacteriaceae	g__Lonsdalea	animal	0.55596	3.7527e+06	animal139564	10
s__Lucifera butyrica	FREE022328	d__Bacteria	p__Bacillota_C	c__Negativicutes	o__Sporomusales	f__UPPP01	g__Lucifera	free	0.46962	5.05964e+06	FREE022328	10
s__Lujinxingia litoralis	FREE049708	d__Bacteria	p__Myxococcota	c__Bradymonadia	o__Bradymonadales	f__Bradymonadaceae	g__Lujinxingia	free	0.64657	5.34441e+06	FREE049708	10
s__Lujinxingia sediminis	FREE049709	d__Bacteria	p__Myxococcota	c__Bradymonadia	o__Bradymonadales	f__Bradymonadaceae	g__Lujinxingia	free	0.63599	5.7858e+06	FREE049709	10
s__Luminiphilus sp000169115	FREE083643	d__Bacteria	p__Pseudomonadota	c__Gammaproteobacteria	o__Pseudomonadales	f__Halieaceae	g__Luminiphilus	free	0.5182	3.5587e+06	FREE083643	10
s__Luminiphilus sp000227505	FREE083644	d__Bacteria	p__Pseudomonadota	c__Gammaproteobacteria	o__Pseudomonadales	f__Halieaceae	g__Luminiphilus	free	0.52902	2.83684e+06	FREE083644	10
s__Luminiphilus sp002389505	FREE083648	d__Bacteria	p__Pseudomonadota	c__Gammaproteobacteria	o__Pseudomonadales	f__Halieaceae	g__Luminiphilus	free	0.53297	2.86532e+06	FREE083645	10
s__Luminiphilus sp002390485	FREE083653	d__Bacteria	p__Pseudomonadota	c__Gammaproteobacteria	o__Pseudomonadales	f__Halieaceae	g__Luminiphilus	free	0.53636	2.77913e+06	FREE083653	10
s__Luminiphilus sp002456975	FREE083670	d__Bacteria	p__Pseudomonadota	c__Gammaproteobacteria	o__Pseudomonadales	f__Halieaceae	g__Luminiphilus	free	0.53176	2.61408e+06	FREE083671	10
s__Luminiphilus sp002469785	FREE083677	d__Bacteria	p__Pseudomonadota	c__Gammaproteobacteria	o__Pseudomonadales	f__Halieaceae	g__Luminiphilus	free	0.52095	2.55206e+06	FREE083678	9
s__Luminiphilus sp002683335	FREE083683	d__Bacteria	p__Pseudomonadota	c__Gammaproteobacteria	o__Pseudomonadales	f__Halieaceae	g__Luminiphilus	free	0.54303	3.03923e+06	FREE083683	10
s__Luminiphilus sp002683395	FREE083691	d__Bacteria	p__Pseudomonadota	c__Gammaproteobacteria	o__Pseudomonadales	f__Halieaceae	g__Luminiphilus	free	0.57191	2.64522e+06	FREE083693	9
s__Luminiphilus sp002689915	FREE083696	d__Bacteria	p__Pseudomonadota	c__Gammaproteobacteria	o__Pseudomonadales	f__Halieaceae	g__Luminiphilus	free	0.52641	2.55557e+06	FREE083696	10
s__Luminiphilus sp002691565	FREE083703	d__Bacteria	p__Pseudomonadota	c__Gammaproteobacteria	o__Pseudomonadales	f__Halieaceae	g__Luminiphilus	free	0.53453	2.65642e+06	FREE083703	10
s__Luminiphilus sp002705465	FREE083711	d__Bacteria	p__Pseudomonadota	c__Gammaproteobacteria	o__Pseudomonadales	f__Halieaceae	g__Luminiphilus	free	0.56996	2.43025e+06	FREE083711	8
s__Luminiphilus sp002721785	FREE083715	d__Bacteria	p__Pseudomonadota	c__Gammaproteobacteria	o__Pseudomonadales	f__Halieaceae	g__Luminiphilus	free	0.57348	2.80355e+06	FREE083715	10
s__Luminiphilus sp002862405	FREE083717	d__Bacteria	p__Pseudomonadota	c__Gammaproteobacteria	o__Pseudomonadales	f__Halieaceae	g__Luminiphilus	free	0.53161	2.48296e+06	FREE083717	10
s__Luminiphilus sp003331335	FREE083726	d__Bacteria	p__Pseudomonadota	c__Gammaproteobacteria	o__Pseudomonadales	f__Halieaceae	g__Luminiphilus	free	0.52025	3.08885e+06	FREE083725	10
s__Luminiphilus sp003331685	FREE083734	d__Bacteria	p__Pseudomonadota	c__Gammaproteobacteria	o__Pseudomonadales	f__Halieaceae	g__Luminiphilus	free	0.57648	2.26219e+06	FREE083734	10
s__Luminiphilus sp003523185	FREE083736	d__Bacteria	p__Pseudomonadota	c__Gammaproteobacteria	o__Pseudomonadales	f__Halieaceae	g__Luminiphilus	free	0.53233	2.8674e+06	FREE083736	10
s__Luminiphilus sp008081075	FREE083737	d__Bacteria	p__Pseudomonadota	c__Gammaproteobacteria	o__Pseudomonadales	f__Halieaceae	g__Luminiphilus	free	0.5654	3.49918e+06	FREE083737	10
s__Luminiphilus sp009886815	FREE083748	d__Bacteria	p__Pseudomonadota	c__Gammaproteobacteria	o__Pseudomonadales	f__Halieaceae	g__Luminiphilus	free	0.52609	3.33671e+06	FREE083740	10
s__Luminiphilus sp009937065	FREE083752	d__Bacteria	p__Pseudomonadota	c__Gammaproteobacteria	o__Pseudomonadales	f__Halieaceae	g__Luminiphilus	free	0.52526	3.09059e+06	FREE083752	10
s__Luminiphilus sp011524755	FREE083754	d__Bacteria	p__Pseudomonadota	c__Gammaproteobacteria	o__Pseudomonadales	f__Halieaceae	g__Luminiphilus	free	0.53785	2.61961e+06	FREE083754	10
s__Luminiphilus sp016778085	FREE083756	d__Bacteria	p__Pseudomonadota	c__Gammaproteobacteria	o__Pseudomonadales	f__Halieaceae	g__Luminiphilus	free	0.57975	2.79723e+06	FREE083756	10
s__Luminiphilus sp016779445	FREE083758	d__Bacteria	p__Pseudomonadota	c__Gammaproteobacteria	o__Pseudomonadales	f__Halieaceae	g__Luminiphilus	free	0.54454	3.00392e+06	FREE083758	10
s__Luminiphilus sp018222695	FREE083766	d__Bacteria	p__Pseudomonadota	c__Gammaproteobacteria	o__Pseudomonadales	f__Halieaceae	g__Luminiphilus	free	0.58337	2.77801e+06	FREE083766	7
s__Luminiphilus sp018666295	FREE083773	d__Bacteria	p__Pseudomonadota	c__Gammaproteobacteria	o__Pseudomonadales	f__Halieaceae	g__Luminiphilus	free	0.53384	2.47712e+06	FREE083771	6
s__Luminiphilus sp902518075	FREE083774	d__Bacteria	p__Pseudomonadota	c__Gammaproteobacteria	o__Pseudomonadales	f__Halieaceae	g__Luminiphilus	free	0.55785	3.0912e+06	FREE083774	8
s__Luminiphilus sp902520195	FREE083777	d__Bacteria	p__Pseudomonadota	c__Gammaproteobacteria	o__Pseudomonadales	f__Halieaceae	g__Luminiphilus	free	0.58862	2.11149e+06	FREE083777	10
s__Luminiphilus sp902547755	FREE083778	d__Bacteria	p__Pseudomonadota	c__Gammaproteobacteria	o__Pseudomonadales	f__Halieaceae	g__Luminiphilus	free	0.52809	3.15425e+06	FREE083778	10
s__Luminiphilus sp902613175	FREE083779	d__Bacteria	p__Pseudomonadota	c__Gammaproteobacteria	o__Pseudomonadales	f__Halieaceae	g__Luminiphilus	free	0.52308	3.10151e+06	FREE083779	8
s__Luminiphilus sp902623175	FREE083780	d__Bacteria	p__Pseudomonadota	c__Gammaproteobacteria	o__Pseudomonadales	f__Halieaceae	g__Luminiphilus	free	0.575	2.75586e+06	FREE083782	10
s__Luminiphilus sp902631395	FREE083784	d__Bacteria	p__Pseudomonadota	c__Gammaproteobacteria	o__Pseudomonadales	f__Halieaceae	g__Luminiphilus	free	0.53945	3.05672e+06	FREE083784	10
s__Luminiphilus sp905182485	FREE083787	d__Bacteria	p__Pseudomonadota	c__Gammaproteobacteria	o__Pseudomonadales	f__Halieaceae	g__Luminiphilus	free	0.5474	2.65525e+06	FREE083787	10
s__Luminiphilus sp905478845	FREE083793	d__Bacteria	p__Pseudomonadota	c__Gammaproteobacteria	o__Pseudomonadales	f__Halieaceae	g__Luminiphilus	free	0.54789	3.11219e+06	FREE083793	10
s__Luminiphilus sp905479205	FREE083803	d__Bacteria	p__Pseudomonadota	c__Gammaproteobacteria	o__Pseudomonadales	f__Halieaceae	g__Luminiphilus	free	0.51873	2.83687e+06	FREE083803	10
s__Luminiphilus sp913045375	FREE083807	d__Bacteria	p__Pseudomonadota	c__Gammaproteobacteria	o__Pseudomonadales	f__Halieaceae	g__Luminiphilus	free	0.53444	2.56724e+06	FREE083807	10
s__Luminiphilus sp913048575	FREE083834	d__Bacteria	p__Pseudomonadota	c__Gammaproteobacteria	o__Pseudomonadales	f__Halieaceae	g__Luminiphilus	free	0.5484	2.33047e+06	FREE083835	10
s__Luminiphilus sp913052635	FREE083836	d__Bacteria	p__Pseudomonadota	c__Gammaproteobacteria	o__Pseudomonadales	f__Halieaceae	g__Luminiphilus	free	0.58028	2.65974e+06	FREE083836	10
s__Luminiphilus sp913056165	FREE083841	d__Bacteria	p__Pseudomonadota	c__Gammaproteobacteria	o__Pseudomonadales	f__Halieaceae	g__Luminiphilus	free	0.54355	2.71499e+06	FREE083841	6
s__Luminiphilus sp913057135	FREE083842	d__Bacteria	p__Pseudomonadota	c__Gammaproteobacteria	o__Pseudomonadales	f__Halieaceae	g__Luminiphilus	free	0.55258	2.91627e+06	FREE083842	10
s__Luminiphilus sp913063005	FREE083843	d__Bacteria	p__Pseudomonadota	c__Gammaproteobacteria	o__Pseudomonadales	f__Halieaceae	g__Luminiphilus	free	0.52884	2.5904e+06	FREE083843	10
s__Luminiphilus syltensis	FREE083844	d__Bacteria	p__Pseudomonadota	c__Gammaproteobacteria	o__Pseudomonadales	f__Halieaceae	g__Luminiphilus	free	0.56738	3.26317e+06	FREE083844	10
s__Lunatimonas lonarensis	FREE027449	d__Bacteria	p__Bacteroidota	c__Bacteroidia	o__Cytophagales	f__Cyclobacteriaceae	g__Lunatimonas	free	0.46808	5392044	FREE027449	10
s__Lunatimonas salilacus	FREE027450	d__Bacteria	p__Bacteroidota	c__Bacteroidia	o__Cytophagales	f__Cyclobacteriaceae	g__Lunatimonas	free	0.4208	6.75721e+06	FREE027450	10
s__Lunatimonas salinarum	FREE027451	d__Bacteria	p__Bacteroidota	c__Bacteroidia	o__Cytophagales	f__Cyclobacteriaceae	g__Lunatimonas	free	0.46094	5.45073e+06	FREE027451	10
s__Lusitaniella coriacea	FREE041251	d__Bacteria	p__Cyanobacteriota	c__Cyanobacteriia	o__Cyanobacteriales	f__Spirulinaceae	g__Lusitaniella	free	0.47072	5.83054e+06	FREE041251	10
s__Lustribacter telmatis	FREE045748	d__Bacteria	p__Eremiobacterota	c__Eremiobacteria	o__Baltobacterales	f__Baltobacteraceae	g__Lustribacter	free	0.64165	5.11726e+06	FREE045748	9
s__Luteibacter jiangsuensis	FREE092133	d__Bacteria	p__Pseudomonadota	c__Gammaproteobacteria	o__Xanthomonadales	f__Rhodanobacteraceae	g__Luteibacter	free	0.65946	4.3271e+06	FREE092133	10
s__Luteibacter pinisoli	FREE092134	d__Bacteria	p__Pseudomonadota	c__Gammaproteobacteria	o__Xanthomonadales	f__Rhodanobacteraceae	g__Luteibacter	free	0.66142	4.57479e+06	FREE092134	10
s__Luteibacter rhizovicinus	FREE092135	d__Bacteria	p__Pseudomonadota	c__Gammaproteobacteria	o__Xanthomonadales	f__Rhodanobacteraceae	g__Luteibacter	free	0.64528	4.92302e+06	FREE092135	10
s__Luteibacter sp003050935	FREE092136	d__Bacteria	p__Pseudomonadota	c__Gammaproteobacteria	o__Xanthomonadales	f__Rhodanobacteraceae	g__Luteibacter	free	0.64587	4.42463e+06	FREE092136	10
s__Luteibacter sp018449605	FREE092137	d__Bacteria	p__Pseudomonadota	c__Gammaproteobacteria	o__Xanthomonadales	f__Rhodanobacteraceae	g__Luteibacter	free	0.63955	5.12635e+06	FREE092137	10
s__Luteibacter yeojuensis	FREE092138	d__Bacteria	p__Pseudomonadota	c__Gammaproteobacteria	o__Xanthomonadales	f__Rhodanobacteraceae	g__Luteibacter	free	0.66526	4.21219e+06	FREE092138	10
s__Luteibaculum oceani	FREE033547	d__Bacteria	p__Bacteroidota	c__Bacteroidia	o__Flavobacteriales	f__Luteibaculaceae	g__Luteibaculum	free	0.39877	2.93162e+06	FREE033547	9
s__Luteimicrobium subarcticum	FREE013391	d__Bacteria	p__Actinomycetota	c__Actinomycetia	o__Actinomycetales	f__Cellulomonadaceae	g__Luteimicrobium	free	0.73186	3632738	FREE013391	10
s__Luteimonas mephitis	FREE092413	d__Bacteria	p__Pseudomonadota	c__Gammaproteobacteria	o__Xanthomonadales	f__Xanthomonadaceae	g__Luteimonas	free	0.69342	3.12405e+06	FREE092413	10
s__Luteimonas_B lumbrici	FREE092371	d__Bacteria	p__Pseudomonadota	c__Gammaproteobacteria	o__Xanthomonadales	f__Xanthomonadaceae	g__Luteimonas_B	free	0.70773	2.35305e+06	FREE092371	6
s__Luteimonas_B profundi	FREE092372	d__Bacteria	p__Pseudomonadota	c__Gammaproteobacteria	o__Xanthomonadales	f__Xanthomonadaceae	g__Luteimonas_B	free	0.6679	2.74625e+06	FREE092372	10
s__Luteimonas_B sp004297225	FREE092373	d__Bacteria	p__Pseudomonadota	c__Gammaproteobacteria	o__Xanthomonadales	f__Xanthomonadaceae	g__Luteimonas_B	free	0.6992	2.25464e+06	FREE092373	8
s__Luteimonas_B telluris	FREE092374	d__Bacteria	p__Pseudomonadota	c__Gammaproteobacteria	o__Xanthomonadales	f__Xanthomonadaceae	g__Luteimonas_B	free	0.68218	2.90504e+06	FREE092374	10
s__Luteimonas_C gilva	FREE092376	d__Bacteria	p__Pseudomonadota	c__Gammaproteobacteria	o__Xanthomonadales	f__Xanthomonadaceae	g__Luteimonas_C	free	0.65875	3.59511e+06	FREE092376	10
s__Luteimonas_C sp023374055	FREE092377	d__Bacteria	p__Pseudomonadota	c__Gammaproteobacteria	o__Xanthomonadales	f__Xanthomonadaceae	g__Luteimonas_C	free	0.65721	3.5697e+06	FREE092377	10
s__Luteimonas_C sp902825775	FREE092378	d__Bacteria	p__Pseudomonadota	c__Gammaproteobacteria	o__Xanthomonadales	f__Xanthomonadaceae	g__Luteimonas_C	free	0.64483	3.7347e+06	FREE092378	10
s__Luteimonas_D abyssi	FREE092385	d__Bacteria	p__Pseudomonadota	c__Gammaproteobacteria	o__Xanthomonadales	f__Xanthomonadaceae	g__Luteimonas_D	free	0.69277	3.90863e+06	FREE092385	10
s__Luteimonas_D aestuarii	FREE092386	d__Bacteria	p__Pseudomonadota	c__Gammaproteobacteria	o__Xanthomonadales	f__Xanthomonadaceae	g__Luteimonas_D	free	0.67639	3.69598e+06	FREE092386	10
s__Luteimonas_D arsenica	FREE092387	d__Bacteria	p__Pseudomonadota	c__Gammaproteobacteria	o__Xanthomonadales	f__Xanthomonadaceae	g__Luteimonas_D	free	0.70209	2.97101e+06	FREE092387	10
s__Luteimonas_D colneyensis	animal139668	d__Bacteria	p__Pseudomonadota	c__Gammaproteobacteria	o__Xanthomonadales	f__Xanthomonadaceae	g__Luteimonas_D	animal	0.71044	2.98863e+06	animal139668	10
s__Luteimonas_D deserti	FREE092388	d__Bacteria	p__Pseudomonadota	c__Gammaproteobacteria	o__Xanthomonadales	f__Xanthomonadaceae	g__Luteimonas_D	free	0.69271	3.70116e+06	FREE092388	10
s__Luteimonas_D excrementigallinarum	animal139669	d__Bacteria	p__Pseudomonadota	c__Gammaproteobacteria	o__Xanthomonadales	f__Xanthomonadaceae	g__Luteimonas_D	animal	0.68221	2.78737e+06	animal139669	10
s__Luteimonas_D granuli	FREE092389	d__Bacteria	p__Pseudomonadota	c__Gammaproteobacteria	o__Xanthomonadales	f__Xanthomonadaceae	g__Luteimonas_D	free	0.70502	2.99405e+06	FREE092389	10
s__Luteimonas_D huabeiensis	FREE092390	d__Bacteria	p__Pseudomonadota	c__Gammaproteobacteria	o__Xanthomonadales	f__Xanthomonadaceae	g__Luteimonas_D	free	0.71621	4.38579e+06	FREE092390	10
s__Luteimonas_D marina	FREE092391	d__Bacteria	p__Pseudomonadota	c__Gammaproteobacteria	o__Xanthomonadales	f__Xanthomonadaceae	g__Luteimonas_D	free	0.69325	3872186	FREE092391	10
s__Luteimonas_D salinisoli	FREE092392	d__Bacteria	p__Pseudomonadota	c__Gammaproteobacteria	o__Xanthomonadales	f__Xanthomonadaceae	g__Luteimonas_D	free	0.70417	4.47195e+06	FREE092392	10
s__Luteimonas_D sp001717465	FREE092393	d__Bacteria	p__Pseudomonadota	c__Gammaproteobacteria	o__Xanthomonadales	f__Xanthomonadaceae	g__Luteimonas_D	free	0.69055	2.99538e+06	FREE092393	10
s__Luteimonas_D sp002849595	FREE092395	d__Bacteria	p__Pseudomonadota	c__Gammaproteobacteria	o__Xanthomonadales	f__Xanthomonadaceae	g__Luteimonas_D	free	0.69554	3.65343e+06	FREE092395	10
s__Luteimonas_D sp008312895	FREE092396	d__Bacteria	p__Pseudomonadota	c__Gammaproteobacteria	o__Xanthomonadales	f__Xanthomonadaceae	g__Luteimonas_D	free	0.68764	4.39319e+06	FREE092396	10
s__Luteimonas_D sp014212025	FREE092397	d__Bacteria	p__Pseudomonadota	c__Gammaproteobacteria	o__Xanthomonadales	f__Xanthomonadaceae	g__Luteimonas_D	free	0.69625	2.8966e+06	FREE092398	10
s__Luteimonas_D sp016615815	FREE092399	d__Bacteria	p__Pseudomonadota	c__Gammaproteobacteria	o__Xanthomonadales	f__Xanthomonadaceae	g__Luteimonas_D	free	0.69502	2.97027e+06	FREE092399	10
s__Luteimonas_D sp016615955	FREE092401	d__Bacteria	p__Pseudomonadota	c__Gammaproteobacteria	o__Xanthomonadales	f__Xanthomonadaceae	g__Luteimonas_D	free	0.70492	3.00141e+06	FREE092401	10
s__Luteimonas_D sp022637415	FREE092402	d__Bacteria	p__Pseudomonadota	c__Gammaproteobacteria	o__Xanthomonadales	f__Xanthomonadaceae	g__Luteimonas_D	free	0.69009	3.65727e+06	FREE092402	10
s__Luteimonas_D sp934541015	GUT337512	d__Bacteria	p__Pseudomonadota	c__Gammaproteobacteria	o__Xanthomonadales	f__Xanthomonadaceae	g__Luteimonas_D	human	0.70399	3.26661e+06	GUT337512	10
s__Luteimonas_D terrae	FREE092403	d__Bacteria	p__Pseudomonadota	c__Gammaproteobacteria	o__Xanthomonadales	f__Xanthomonadaceae	g__Luteimonas_D	free	0.68555	3.60433e+06	FREE092403	10
s__Luteimonas_D terricola	FREE092405	d__Bacteria	p__Pseudomonadota	c__Gammaproteobacteria	o__Xanthomonadales	f__Xanthomonadaceae	g__Luteimonas_D	free	0.69325	3.03455e+06	FREE092404	10
s__Luteimonas_D viscosa	FREE092406	d__Bacteria	p__Pseudomonadota	c__Gammaproteobacteria	o__Xanthomonadales	f__Xanthomonadaceae	g__Luteimonas_D	free	0.69902	4.14229e+06	FREE092406	10
s__Luteimonas_D wenzhouensis	FREE092407	d__Bacteria	p__Pseudomonadota	c__Gammaproteobacteria	o__Xanthomonadales	f__Xanthomonadaceae	g__Luteimonas_D	free	0.71848	3.39763e+06	FREE092407	10
s__Luteimonas_E aquatica	FREE092408	d__Bacteria	p__Pseudomonadota	c__Gammaproteobacteria	o__Xanthomonadales	f__Xanthomonadaceae	g__Luteimonas_E	free	0.6978	3.80896e+06	FREE092408	10
s__Luteimonas_E panaciterrae	FREE092409	d__Bacteria	p__Pseudomonadota	c__Gammaproteobacteria	o__Xanthomonadales	f__Xanthomonadaceae	g__Luteimonas_E	free	0.64481	4.02016e+06	FREE092409	10
s__Luteipulveratus halotolerans	FREE013525	d__Bacteria	p__Actinomycetota	c__Actinomycetia	o__Actinomycetales	f__Dermatophilaceae	g__Luteipulveratus	free	0.70054	4.40804e+06	FREE013525	10
s__Luteipulveratus mongoliensis	FREE013526	d__Bacteria	p__Actinomycetota	c__Actinomycetia	o__Actinomycetales	f__Dermatophilaceae	g__Luteipulveratus	free	0.68239	5.41115e+06	FREE013526	10
s__Luteirhabdus pelagi	FREE030565	d__Bacteria	p__Bacteroidota	c__Bacteroidia	o__Flavobacteriales	f__Flavobacteriaceae	g__Luteirhabdus	free	0.41024	3.41152e+06	FREE030565	10
s__Luteitalea pratensis	FREE010548	d__Bacteria	p__Acidobacteriota	c__Vicinamibacteria	o__Vicinamibacterales	f__Vicinamibacteraceae	g__Luteitalea	free	0.67221	7.2931e+06	FREE010548	10
s__Luteitalea sp001464065	FREE010549	d__Bacteria	p__Acidobacteriota	c__Vicinamibacteria	o__Vicinamibacterales	f__Vicinamibacteraceae	g__Luteitalea	free	0.69951	5.50601e+06	FREE010549	9
s__Luteithermobacter gelatinilyticus	FREE069025	d__Bacteria	p__Pseudomonadota	c__Alphaproteobacteria	o__Sphingomonadales	f__Emcibacteraceae	g__Luteithermobacter	free	0.54655	3.12041e+06	FREE069025	10
s__Luteococcus avicola	animal001482	d__Bacteria	p__Actinomycetota	c__Actinomycetia	o__Propionibacteriales	f__Propionibacteriaceae	g__Luteococcus	animal	0.68138	2.99772e+06	animal001482	10
s__Luteococcus japonicus	FREE017817	d__Bacteria	p__Actinomycetota	c__Actinomycetia	o__Propionibacteriales	f__Propionibacteriaceae	g__Luteococcus	free	0.67803	3.31405e+06	FREE017817	10
s__Luteolibacter muciniphila_A	FREE095759	d__Bacteria	p__Verrucomicrobiota	c__Verrucomicrobiae	o__Verrucomicrobiales	f__Akkermansiaceae	g__Luteolibacter	free	0.59068	3.39005e+06	FREE095759	10
s__Luteolibacter sp002307065	FREE095760	d__Bacteria	p__Verrucomicrobiota	c__Verrucomicrobiae	o__Verrucomicrobiales	f__Akkermansiaceae	g__Luteolibacter	free	0.55289	3.11237e+06	FREE095760	10
s__Luteolibacter sp004294095	FREE095761	d__Bacteria	p__Verrucomicrobiota	c__Verrucomicrobiae	o__Verrucomicrobiales	f__Akkermansiaceae	g__Luteolibacter	free	0.52142	3.12458e+06	FREE095761	7
s__Luteolibacter sp007126655	FREE095762	d__Bacteria	p__Verrucomicrobiota	c__Verrucomicrobiae	o__Verrucomicrobiales	f__Akkermansiaceae	g__Luteolibacter	free	0.63217	4.0415e+06	FREE095762	10
s__Luteolibacter sp009885905	FREE095763	d__Bacteria	p__Verrucomicrobiota	c__Verrucomicrobiae	o__Verrucomicrobiales	f__Akkermansiaceae	g__Luteolibacter	free	0.52454	3.15642e+06	FREE095763	10
s__Luteolibacter sp016871685	FREE095764	d__Bacteria	p__Verrucomicrobiota	c__Verrucomicrobiae	o__Verrucomicrobiales	f__Akkermansiaceae	g__Luteolibacter	free	0.64206	2.42196e+06	FREE095764	10
s__Luteolibacter sp017301995	FREE095765	d__Bacteria	p__Verrucomicrobiota	c__Verrucomicrobiae	o__Verrucomicrobiales	f__Akkermansiaceae	g__Luteolibacter	free	0.62273	7.07139e+06	FREE095765	10
s__Luteolibacter sp017798145	FREE095766	d__Bacteria	p__Verrucomicrobiota	c__Verrucomicrobiae	o__Verrucomicrobiales	f__Akkermansiaceae	g__Luteolibacter	free	0.60967	4.38387e+06	FREE095766	10
s__Luteolibacter sp018969605	FREE095767	d__Bacteria	p__Verrucomicrobiota	c__Verrucomicrobiae	o__Verrucomicrobiales	f__Akkermansiaceae	g__Luteolibacter	free	0.57701	2.47448e+06	FREE095767	10
s__Luteolibacter sp019634595	FREE095768	d__Bacteria	p__Verrucomicrobiota	c__Verrucomicrobiae	o__Verrucomicrobiales	f__Akkermansiaceae	g__Luteolibacter	free	0.62404	5.10672e+06	FREE095768	10
s__Luteolibacter sp023253625	FREE095769	d__Bacteria	p__Verrucomicrobiota	c__Verrucomicrobiae	o__Verrucomicrobiales	f__Akkermansiaceae	g__Luteolibacter	free	0.62509	3.56448e+06	FREE095769	9
s__Luteolibacter sp903826205	FREE095770	d__Bacteria	p__Verrucomicrobiota	c__Verrucomicrobiae	o__Verrucomicrobiales	f__Akkermansiaceae	g__Luteolibacter	free	0.6086	5.61355e+06	FREE095770	10
s__Luteolibacter sp903827375	FREE095771	d__Bacteria	p__Verrucomicrobiota	c__Verrucomicrobiae	o__Verrucomicrobiales	f__Akkermansiaceae	g__Luteolibacter	free	0.58798	5.99712e+06	FREE095771	10
s__Luteolibacter sp903837825	FREE095772	d__Bacteria	p__Verrucomicrobiota	c__Verrucomicrobiae	o__Verrucomicrobiales	f__Akkermansiaceae	g__Luteolibacter	free	0.55121	3.27724e+06	FREE095772	10
s__Luteolibacter sp903875675	FREE095773	d__Bacteria	p__Verrucomicrobiota	c__Verrucomicrobiae	o__Verrucomicrobiales	f__Akkermansiaceae	g__Luteolibacter	free	0.58845	6.84574e+06	FREE095773	10
s__Luteolibacter sp903888515	FREE095774	d__Bacteria	p__Verrucomicrobiota	c__Verrucomicrobiae	o__Verrucomicrobiales	f__Akkermansiaceae	g__Luteolibacter	free	0.59125	5.2203e+06	FREE095774	10
s__Luteolibacter sp903906515	FREE095775	d__Bacteria	p__Verrucomicrobiota	c__Verrucomicrobiae	o__Verrucomicrobiales	f__Akkermansiaceae	g__Luteolibacter	free	0.56923	4.4183e+06	FREE095775	10
s__Luteolibacter sp903908495	FREE095776	d__Bacteria	p__Verrucomicrobiota	c__Verrucomicrobiae	o__Verrucomicrobiales	f__Akkermansiaceae	g__Luteolibacter	free	0.62551	6.08965e+06	FREE095776	10
s__Luteolibacter sp903909905	FREE095777	d__Bacteria	p__Verrucomicrobiota	c__Verrucomicrobiae	o__Verrucomicrobiales	f__Akkermansiaceae	g__Luteolibacter	free	0.57758	2.10553e+06	FREE095777	10
s__Luteolibacter sp903919975	FREE095778	d__Bacteria	p__Verrucomicrobiota	c__Verrucomicrobiae	o__Verrucomicrobiales	f__Akkermansiaceae	g__Luteolibacter	free	0.57141	3.76214e+06	FREE095778	10
s__Luteolibacter sp903930425	FREE095779	d__Bacteria	p__Verrucomicrobiota	c__Verrucomicrobiae	o__Verrucomicrobiales	f__Akkermansiaceae	g__Luteolibacter	free	0.57931	3.60207e+06	FREE095779	10
s__Luteolibacter sp903934285	FREE095780	d__Bacteria	p__Verrucomicrobiota	c__Verrucomicrobiae	o__Verrucomicrobiales	f__Akkermansiaceae	g__Luteolibacter	free	0.62844	4.77025e+06	FREE095780	10
s__Luteolibacter sp905182475	FREE095783	d__Bacteria	p__Verrucomicrobiota	c__Verrucomicrobiae	o__Verrucomicrobiales	f__Akkermansiaceae	g__Luteolibacter	free	0.55464	3.4676e+06	FREE095783	10
s__Luteolibacter sp905478925	FREE095787	d__Bacteria	p__Verrucomicrobiota	c__Verrucomicrobiae	o__Verrucomicrobiales	f__Akkermansiaceae	g__Luteolibacter	free	0.57629	3.82656e+06	FREE095787	10
s__Luteolibacter sp913063525	FREE095791	d__Bacteria	p__Verrucomicrobiota	c__Verrucomicrobiae	o__Verrucomicrobiales	f__Akkermansiaceae	g__Luteolibacter	free	0.58078	3.76624e+06	FREE095790	10
s__Lutibacillus vidarii	FREE013527	d__Bacteria	p__Actinomycetota	c__Actinomycetia	o__Actinomycetales	f__Dermatophilaceae	g__Lutibacillus	free	0.70858	3.69125e+06	FREE013527	10
s__Lutibacter agarilyticus	FREE030579	d__Bacteria	p__Bacteroidota	c__Bacteroidia	o__Flavobacteriales	f__Flavobacteriaceae	g__Lutibacter	free	0.31234	4.08981e+06	FREE030579	10
s__Lutibacter citreus	FREE030580	d__Bacteria	p__Bacteroidota	c__Bacteroidia	o__Flavobacteriales	f__Flavobacteriaceae	g__Lutibacter	free	0.29596	5.10446e+06	FREE030580	10
s__Lutibacter flavus	FREE030581	d__Bacteria	p__Bacteroidota	c__Bacteroidia	o__Flavobacteriales	f__Flavobacteriaceae	g__Lutibacter	free	0.30043	3.91912e+06	FREE030581	10
s__Lutibacter maritimus	FREE030582	d__Bacteria	p__Bacteroidota	c__Bacteroidia	o__Flavobacteriales	f__Flavobacteriaceae	g__Lutibacter	free	0.29499	3.52362e+06	FREE030582	10
s__Lutibacter oceani	FREE030583	d__Bacteria	p__Bacteroidota	c__Bacteroidia	o__Flavobacteriales	f__Flavobacteriaceae	g__Lutibacter	free	0.29564	3.42402e+06	FREE030584	10
s__Lutibacter oricola	FREE030585	d__Bacteria	p__Bacteroidota	c__Bacteroidia	o__Flavobacteriales	f__Flavobacteriaceae	g__Lutibacter	free	0.30111	4.18339e+06	FREE030585	10
s__Lutibacter profundi	FREE030586	d__Bacteria	p__Bacteroidota	c__Bacteroidia	o__Flavobacteriales	f__Flavobacteriaceae	g__Lutibacter	free	0.2977	3.03494e+06	FREE030586	10
s__Lutibacter sp001800975	FREE030588	d__Bacteria	p__Bacteroidota	c__Bacteroidia	o__Flavobacteriales	f__Flavobacteriaceae	g__Lutibacter	free	0.35119	3.66362e+06	FREE030587	10
s__Lutibacter sp002390165	FREE030589	d__Bacteria	p__Bacteroidota	c__Bacteroidia	o__Flavobacteriales	f__Flavobacteriaceae	g__Lutibacter	free	0.29114	3.10616e+06	FREE030589	10
s__Lutibacter sp002733285	FREE030590	d__Bacteria	p__Bacteroidota	c__Bacteroidia	o__Flavobacteriales	f__Flavobacteriaceae	g__Lutibacter	free	0.30952	2.93247e+06	FREE030590	10
s__Lutibacter sp002842505	FREE030591	d__Bacteria	p__Bacteroidota	c__Bacteroidia	o__Flavobacteriales	f__Flavobacteriaceae	g__Lutibacter	free	0.34869	3.569e+06	FREE030591	10
s__Lutibacter sp003516285	FREE030592	d__Bacteria	p__Bacteroidota	c__Bacteroidia	o__Flavobacteriales	f__Flavobacteriaceae	g__Lutibacter	free	0.35315	3.39442e+06	FREE030592	10
s__Lutibacter sp004121075	FREE030593	d__Bacteria	p__Bacteroidota	c__Bacteroidia	o__Flavobacteriales	f__Flavobacteriaceae	g__Lutibacter	free	0.31088	4.19528e+06	FREE030593	10
s__Lutibacter sp004195315	FREE030594	d__Bacteria	p__Bacteroidota	c__Bacteroidia	o__Flavobacteriales	f__Flavobacteriaceae	g__Lutibacter	free	0.30079	2.78315e+06	FREE030594	10
s__Lutibacter sp010906935	FREE030595	d__Bacteria	p__Bacteroidota	c__Bacteroidia	o__Flavobacteriales	f__Flavobacteriaceae	g__Lutibacter	free	0.34279	3.39132e+06	FREE030595	10
s__Lutibacter sp012524075	FREE030596	d__Bacteria	p__Bacteroidota	c__Bacteroidia	o__Flavobacteriales	f__Flavobacteriaceae	g__Lutibacter	free	0.30279	3.47371e+06	FREE030596	10
s__Lutibacter sp014859175	FREE030597	d__Bacteria	p__Bacteroidota	c__Bacteroidia	o__Flavobacteriales	f__Flavobacteriaceae	g__Lutibacter	free	0.35954	3.11119e+06	FREE030597	10
s__Lutibacter sp016342705	FREE030598	d__Bacteria	p__Bacteroidota	c__Bacteroidia	o__Flavobacteriales	f__Flavobacteriaceae	g__Lutibacter	free	0.30154	3.66178e+06	FREE030598	10
s__Lutibacter sp022429565	FREE030599	d__Bacteria	p__Bacteroidota	c__Bacteroidia	o__Flavobacteriales	f__Flavobacteriaceae	g__Lutibacter	free	0.29799	4.05166e+06	FREE030599	10
s__Lutibacter sp022429645	FREE030600	d__Bacteria	p__Bacteroidota	c__Bacteroidia	o__Flavobacteriales	f__Flavobacteriaceae	g__Lutibacter	free	0.29551	3.93401e+06	FREE030600	10
s__Lutibaculum baratangense	FREE064600	d__Bacteria	p__Pseudomonadota	c__Alphaproteobacteria	o__Rhizobiales	f__Tepidamorphaceae	g__Lutibaculum	free	0.68585	4.30166e+06	FREE064600	10
s__Lutimaribacter pacificus	FREE066440	d__Bacteria	p__Pseudomonadota	c__Alphaproteobacteria	o__Rhodobacterales	f__Rhodobacteraceae	g__Lutimaribacter	free	0.65258	4.41501e+06	FREE066440	10
s__Lutimaribacter saemankumensis	FREE066441	d__Bacteria	p__Pseudomonadota	c__Alphaproteobacteria	o__Rhodobacterales	f__Rhodobacteraceae	g__Lutimaribacter	free	0.6287	3.78957e+06	FREE066441	10
s__Lutimonas sp003973375	FREE030601	d__Bacteria	p__Bacteroidota	c__Bacteroidia	o__Flavobacteriales	f__Flavobacteriaceae	g__Lutimonas	free	0.36738	2.83425e+06	FREE030601	10
s__Lutimonas sp905479625	FREE030602	d__Bacteria	p__Bacteroidota	c__Bacteroidia	o__Flavobacteriales	f__Flavobacteriaceae	g__Lutimonas	free	0.36834	3.23398e+06	FREE030602	10
s__Luxibacter massiliensis	GUT112263	d__Bacteria	p__Bacillota_A	c__Clostridia	o__Lachnospirales	f__Lachnospiraceae	g__Luxibacter	human	0.44535	4.08366e+06	GUT112263	10
s__Lysinibacillus agricola	FREE023874	d__Bacteria	p__Bacillota	c__Bacilli	o__Bacillales	f__Planococcaceae	g__Lysinibacillus	free	0.366	5.51787e+06	FREE023874	10
s__Lysinibacillus boronitolerans	FREE023875	d__Bacteria	p__Bacillota	c__Bacilli	o__Bacillales	f__Planococcaceae	g__Lysinibacillus	free	0.37555	4.56937e+06	FREE023875	10
s__Lysinibacillus capsici	FREE023876	d__Bacteria	p__Bacillota	c__Bacilli	o__Bacillales	f__Planococcaceae	g__Lysinibacillus	free	0.37292	4.65474e+06	FREE023876	10
s__Lysinibacillus cavernae	FREE023879	d__Bacteria	p__Bacillota	c__Bacilli	o__Bacillales	f__Planococcaceae	g__Lysinibacillus	free	0.37152	4.64878e+06	FREE023879	10
s__Lysinibacillus contaminans	FREE023880	d__Bacteria	p__Bacillota	c__Bacilli	o__Bacillales	f__Planococcaceae	g__Lysinibacillus	free	0.37374	5.54928e+06	FREE023880	10
s__Lysinibacillus fusiformis	FREE023884	d__Bacteria	p__Bacillota	c__Bacilli	o__Bacillales	f__Planococcaceae	g__Lysinibacillus	free	0.3735	4.80425e+06	FREE023884	10
s__Lysinibacillus fusiformis_D	FREE023886	d__Bacteria	p__Bacillota	c__Bacilli	o__Bacillales	f__Planococcaceae	g__Lysinibacillus	free	0.37712	4.56752e+06	FREE023886	10
s__Lysinibacillus mangiferihumi	FREE023887	d__Bacteria	p__Bacillota	c__Bacilli	o__Bacillales	f__Planococcaceae	g__Lysinibacillus	free	0.36685	5.26839e+06	FREE023887	10
s__Lysinibacillus pakistanensis	FREE023888	d__Bacteria	p__Bacillota	c__Bacilli	o__Bacillales	f__Planococcaceae	g__Lysinibacillus	free	0.36639	5.10992e+06	FREE023888	10
s__Lysinibacillus parviboronicapiens	FREE023889	d__Bacteria	p__Bacillota	c__Bacilli	o__Bacillales	f__Planococcaceae	g__Lysinibacillus	free	0.37481	4.76206e+06	FREE023892	10
s__Lysinibacillus sp002237755	FREE023894	d__Bacteria	p__Bacillota	c__Bacilli	o__Bacillales	f__Planococcaceae	g__Lysinibacillus	free	0.36845	5.16141e+06	FREE023894	10
s__Lysinibacillus sp002340205	FREE023895	d__Bacteria	p__Bacillota	c__Bacilli	o__Bacillales	f__Planococcaceae	g__Lysinibacillus	free	0.37024	4.66583e+06	FREE023895	10
s__Lysinibacillus sp002973635	FREE023896	d__Bacteria	p__Bacillota	c__Bacilli	o__Bacillales	f__Planococcaceae	g__Lysinibacillus	free	0.36543	5.49604e+06	FREE023896	10
s__Lysinibacillus sp006864135	FREE023897	d__Bacteria	p__Bacillota	c__Bacilli	o__Bacillales	f__Planococcaceae	g__Lysinibacillus	free	0.36559	5.11722e+06	FREE023897	10
s__Lysinibacillus sp023337795	animal064893	d__Bacteria	p__Bacillota	c__Bacilli	o__Bacillales	f__Planococcaceae	g__Lysinibacillus	animal	0.3653	4.82958e+06	animal064893	10
s__Lysinibacillus sphaericus	FREE023898	d__Bacteria	p__Bacillota	c__Bacilli	o__Bacillales	f__Planococcaceae	g__Lysinibacillus	free	0.37113	4.55734e+06	FREE023900	10
s__Lysinibacillus sphaericus_A	FREE023901	d__Bacteria	p__Bacillota	c__Bacilli	o__Bacillales	f__Planococcaceae	g__Lysinibacillus	free	0.37014	4.67392e+06	FREE023902	10
s__Lysinibacillus sphaericus_B	FREE023903	d__Bacteria	p__Bacillota	c__Bacilli	o__Bacillales	f__Planococcaceae	g__Lysinibacillus	free	0.37502	4.87254e+06	FREE023903	10
s__Lysinibacillus xylanilyticus	FREE023904	d__Bacteria	p__Bacillota	c__Bacilli	o__Bacillales	f__Planococcaceae	g__Lysinibacillus	free	0.36624	5.22596e+06	FREE023904	10
s__Lysinibacter cavernae	FREE014031	d__Bacteria	p__Actinomycetota	c__Actinomycetia	o__Actinomycetales	f__Microbacteriaceae	g__Lysinibacter	free	0.60313	3.69382e+06	FREE014031	10
s__Lysobacter antibioticus	FREE092455	d__Bacteria	p__Pseudomonadota	c__Gammaproteobacteria	o__Xanthomonadales	f__Xanthomonadaceae	g__Lysobacter	free	0.66821	5.81522e+06	FREE092455	10
s__Lysobacter antibioticus_B	FREE092457	d__Bacteria	p__Pseudomonadota	c__Gammaproteobacteria	o__Xanthomonadales	f__Xanthomonadaceae	g__Lysobacter	free	0.66967	5.7299e+06	FREE092457	10
s__Lysobacter arenosi	FREE092459	d__Bacteria	p__Pseudomonadota	c__Gammaproteobacteria	o__Xanthomonadales	f__Xanthomonadaceae	g__Lysobacter	free	0.66869	3.97999e+06	FREE092459	10
s__Lysobacter capsici	FREE092460	d__Bacteria	p__Pseudomonadota	c__Gammaproteobacteria	o__Xanthomonadales	f__Xanthomonadaceae	g__Lysobacter	free	0.66616	6.28964e+06	FREE092460	10
s__Lysobacter enzymogenes	FREE092464	d__Bacteria	p__Pseudomonadota	c__Gammaproteobacteria	o__Xanthomonadales	f__Xanthomonadaceae	g__Lysobacter	free	0.69364	5.97959e+06	FREE092464	10
s__Lysobacter enzymogenes_B	FREE092465	d__Bacteria	p__Pseudomonadota	c__Gammaproteobacteria	o__Xanthomonadales	f__Xanthomonadaceae	g__Lysobacter	free	0.70281	5.78273e+06	FREE092465	10
s__Lysobacter enzymogenes_C	FREE092467	d__Bacteria	p__Pseudomonadota	c__Gammaproteobacteria	o__Xanthomonadales	f__Xanthomonadaceae	g__Lysobacter	free	0.69671	5.85068e+06	FREE092467	10
s__Lysobacter gummosus	FREE092468	d__Bacteria	p__Pseudomonadota	c__Gammaproteobacteria	o__Xanthomonadales	f__Xanthomonadaceae	g__Lysobacter	free	0.66534	5.97669e+06	FREE092468	10
s__Lysobacter lacus	FREE092469	d__Bacteria	p__Pseudomonadota	c__Gammaproteobacteria	o__Xanthomonadales	f__Xanthomonadaceae	g__Lysobacter	free	0.68034	2.99802e+06	FREE092469	10
s__Lysobacter niastensis	FREE092470	d__Bacteria	p__Pseudomonadota	c__Gammaproteobacteria	o__Xanthomonadales	f__Xanthomonadaceae	g__Lysobacter	free	0.66882	4.00459e+06	FREE092470	10
s__Lysobacter panacisoli	FREE092471	d__Bacteria	p__Pseudomonadota	c__Gammaproteobacteria	o__Xanthomonadales	f__Xanthomonadaceae	g__Lysobacter	free	0.67539	3.85953e+06	FREE092471	10
s__Lysobacter prati	FREE092472	d__Bacteria	p__Pseudomonadota	c__Gammaproteobacteria	o__Xanthomonadales	f__Xanthomonadaceae	g__Lysobacter	free	0.66465	4.07026e+06	FREE092472	10
s__Lysobacter segetis	FREE092473	d__Bacteria	p__Pseudomonadota	c__Gammaproteobacteria	o__Xanthomonadales	f__Xanthomonadaceae	g__Lysobacter	free	0.70469	2.91439e+06	FREE092473	10
s__Lysobacter soli	FREE092477	d__Bacteria	p__Pseudomonadota	c__Gammaproteobacteria	o__Xanthomonadales	f__Xanthomonadaceae	g__Lysobacter	free	0.67599	4.174e+06	FREE092477	10
s__Lysobacter solisilvae	FREE092478	d__Bacteria	p__Pseudomonadota	c__Gammaproteobacteria	o__Xanthomonadales	f__Xanthomonadaceae	g__Lysobacter	free	0.68902	4.02e+06	FREE092478	10
s__Lysobacter sp003367355	FREE092479	d__Bacteria	p__Pseudomonadota	c__Gammaproteobacteria	o__Xanthomonadales	f__Xanthomonadaceae	g__Lysobacter	free	0.67581	3.14904e+06	FREE092479	10
s__Lysobacter sp004322525	FREE092480	d__Bacteria	p__Pseudomonadota	c__Gammaproteobacteria	o__Xanthomonadales	f__Xanthomonadaceae	g__Lysobacter	free	0.67027	2.55675e+06	FREE092480	10
s__Lysobacter sp005503055	FREE092481	d__Bacteria	p__Pseudomonadota	c__Gammaproteobacteria	o__Xanthomonadales	f__Xanthomonadaceae	g__Lysobacter	free	0.67471	3.99763e+06	FREE092481	10
s__Lysobacter sp013361435	FREE092482	d__Bacteria	p__Pseudomonadota	c__Gammaproteobacteria	o__Xanthomonadales	f__Xanthomonadaceae	g__Lysobacter	free	0.68763	4.64206e+06	FREE092482	10
s__Lysobacter sp018847975	FREE092485	d__Bacteria	p__Pseudomonadota	c__Gammaproteobacteria	o__Xanthomonadales	f__Xanthomonadaceae	g__Lysobacter	free	0.69007	5.8827e+06	FREE092485	10
s__Lysobacter sp019733395	FREE092486	d__Bacteria	p__Pseudomonadota	c__Gammaproteobacteria	o__Xanthomonadales	f__Xanthomonadaceae	g__Lysobacter	free	0.69659	5.1443e+06	FREE092486	10
s__Lysobacter sp022637455	FREE092487	d__Bacteria	p__Pseudomonadota	c__Gammaproteobacteria	o__Xanthomonadales	f__Xanthomonadaceae	g__Lysobacter	free	0.6718	3.85623e+06	FREE092487	10
s__Lysobacter tabacisoli	FREE092488	d__Bacteria	p__Pseudomonadota	c__Gammaproteobacteria	o__Xanthomonadales	f__Xanthomonadaceae	g__Lysobacter	free	0.71629	3.08044e+06	FREE092488	10
s__Lysobacter tengchongensis	FREE092490	d__Bacteria	p__Pseudomonadota	c__Gammaproteobacteria	o__Xanthomonadales	f__Xanthomonadaceae	g__Lysobacter	free	0.72202	3.54882e+06	FREE092490	10
s__Lysobacter terrestris	FREE092491	d__Bacteria	p__Pseudomonadota	c__Gammaproteobacteria	o__Xanthomonadales	f__Xanthomonadaceae	g__Lysobacter	free	0.68275	3.144e+06	FREE092491	10
s__Lysobacter terrigena	FREE092492	d__Bacteria	p__Pseudomonadota	c__Gammaproteobacteria	o__Xanthomonadales	f__Xanthomonadaceae	g__Lysobacter	free	0.67907	3.18578e+06	FREE092492	10
s__Lysobacter_A dokdonensis	FREE092414	d__Bacteria	p__Pseudomonadota	c__Gammaproteobacteria	o__Xanthomonadales	f__Xanthomonadaceae	g__Lysobacter_A	free	0.67245	3.26298e+06	FREE092414	8
s__Lysobacter_A helvus	FREE092415	d__Bacteria	p__Pseudomonadota	c__Gammaproteobacteria	o__Xanthomonadales	f__Xanthomonadaceae	g__Lysobacter_A	free	0.67913	3.27069e+06	FREE092415	10
s__Lysobacter_A sp021284745	FREE092416	d__Bacteria	p__Pseudomonadota	c__Gammaproteobacteria	o__Xanthomonadales	f__Xanthomonadaceae	g__Lysobacter_A	free	0.67167	3.26267e+06	FREE092416	10
s__Lysobacter_B silvestris	FREE092418	d__Bacteria	p__Pseudomonadota	c__Gammaproteobacteria	o__Xanthomonadales	f__Xanthomonadaceae	g__Lysobacter_B	free	0.63351	2.85856e+06	FREE092418	10
s__Lysobacter_B sp018242405	FREE092419	d__Bacteria	p__Pseudomonadota	c__Gammaproteobacteria	o__Xanthomonadales	f__Xanthomonadaceae	g__Lysobacter_B	free	0.64462	2.6668e+06	FREE092419	6
s__Lysobacter_B sp018242425	FREE092420	d__Bacteria	p__Pseudomonadota	c__Gammaproteobacteria	o__Xanthomonadales	f__Xanthomonadaceae	g__Lysobacter_B	free	0.65028	2.80159e+06	FREE092420	10
s__Lysobacter_B sp019510195	FREE092421	d__Bacteria	p__Pseudomonadota	c__Gammaproteobacteria	o__Xanthomonadales	f__Xanthomonadaceae	g__Lysobacter_B	free	0.65479	2.4123e+06	FREE092421	9
s__Lysobacter_B sp019551435	FREE092422	d__Bacteria	p__Pseudomonadota	c__Gammaproteobacteria	o__Xanthomonadales	f__Xanthomonadaceae	g__Lysobacter_B	free	0.5919	2.17954e+06	FREE092422	10
s__Lysobacter_B tolerans	FREE092423	d__Bacteria	p__Pseudomonadota	c__Gammaproteobacteria	o__Xanthomonadales	f__Xanthomonadaceae	g__Lysobacter_B	free	0.61626	2.5386e+06	FREE092423	10
s__Lysobacter_C aestuarii	FREE092427	d__Bacteria	p__Pseudomonadota	c__Gammaproteobacteria	o__Xanthomonadales	f__Xanthomonadaceae	g__Lysobacter_C	free	0.69356	3.51076e+06	FREE092427	10
s__Lysobacter_C alkalisoli	FREE092428	d__Bacteria	p__Pseudomonadota	c__Gammaproteobacteria	o__Xanthomonadales	f__Xanthomonadaceae	g__Lysobacter_C	free	0.6656	3.80579e+06	FREE092428	10
s__Lysobacter_C arseniciresistens	FREE092429	d__Bacteria	p__Pseudomonadota	c__Gammaproteobacteria	o__Xanthomonadales	f__Xanthomonadaceae	g__Lysobacter_C	free	0.69563	3.06666e+06	FREE092429	10
s__Lysobacter_C concretionis	FREE092430	d__Bacteria	p__Pseudomonadota	c__Gammaproteobacteria	o__Xanthomonadales	f__Xanthomonadaceae	g__Lysobacter_C	free	0.67215	3.02435e+06	FREE092430	10
s__Lysobacter_C defluvii	FREE092434	d__Bacteria	p__Pseudomonadota	c__Gammaproteobacteria	o__Xanthomonadales	f__Xanthomonadaceae	g__Lysobacter_C	free	0.70316	2.7319e+06	FREE092434	10
s__Lysobacter_C luteus	FREE092435	d__Bacteria	p__Pseudomonadota	c__Gammaproteobacteria	o__Xanthomonadales	f__Xanthomonadaceae	g__Lysobacter_C	free	0.69073	2.77581e+06	FREE092435	10
s__Lysobacter_C sp001830245	FREE092436	d__Bacteria	p__Pseudomonadota	c__Gammaproteobacteria	o__Xanthomonadales	f__Xanthomonadaceae	g__Lysobacter_C	free	0.6921	3.11538e+06	FREE092436	10
s__Lysobacter_C sp020026895	FREE092438	d__Bacteria	p__Pseudomonadota	c__Gammaproteobacteria	o__Xanthomonadales	f__Xanthomonadaceae	g__Lysobacter_C	free	0.68966	3.07532e+06	FREE092438	10
s__Lysobacter_C spongiae	FREE092439	d__Bacteria	p__Pseudomonadota	c__Gammaproteobacteria	o__Xanthomonadales	f__Xanthomonadaceae	g__Lysobacter_C	free	0.6941	3640479	FREE092439	10
s__Lysobacter_D daejeonensis	FREE092440	d__Bacteria	p__Pseudomonadota	c__Gammaproteobacteria	o__Xanthomonadales	f__Xanthomonadaceae	g__Lysobacter_D	free	0.67282	3.22987e+06	FREE092440	10
s__Lysobacter_D ruishenii	FREE092441	d__Bacteria	p__Pseudomonadota	c__Gammaproteobacteria	o__Xanthomonadales	f__Xanthomonadaceae	g__Lysobacter_D	free	0.67406	3.32475e+06	FREE092441	10
s__Lysobacter_E psychrotolerans	FREE092442	d__Bacteria	p__Pseudomonadota	c__Gammaproteobacteria	o__Xanthomonadales	f__Xanthomonadaceae	g__Lysobacter_E	free	0.67721	3.88377e+06	FREE092442	10
s__Lysobacter_F thermophilus	FREE092444	d__Bacteria	p__Pseudomonadota	c__Gammaproteobacteria	o__Xanthomonadales	f__Xanthomonadaceae	g__Lysobacter_F	free	0.71289	3062672	FREE092444	10
s__Lysobacter_G lycopersici	FREE092446	d__Bacteria	p__Pseudomonadota	c__Gammaproteobacteria	o__Xanthomonadales	f__Xanthomonadaceae	g__Lysobacter_G	free	0.66922	2.63192e+06	FREE092446	10
s__M0027 sp006227905	FREE081207	d__Bacteria	p__Pseudomonadota	c__Gammaproteobacteria	o__Francisellales	f__Francisellaceae	g__M0027	free	0.32396	2974110	FREE081207	10
s__M0040 sp012974435	FREE043964	d__Bacteria	p__Desulfobacterota_F	c__Desulfuromonadia	o__Desulfuromonadales	f__BM103	g__M0040	free	0.50845	3.81025e+06	FREE043964	10
s__M0040 sp014860225	FREE043965	d__Bacteria	p__Desulfobacterota_F	c__Desulfuromonadia	o__Desulfuromonadales	f__BM103	g__M0040	free	0.52889	3.86219e+06	FREE043965	10
s__M0103 sp006227105	FREE028742	d__Bacteria	p__Bacteroidota	c__Bacteroidia	o__Flavobacteriales	f__Crocinitomicaceae	g__M0103	free	0.39827	3.0194e+06	FREE028742	8
s__M0103 sp017984635	FREE028743	d__Bacteria	p__Bacteroidota	c__Bacteroidia	o__Flavobacteriales	f__Crocinitomicaceae	g__M0103	free	0.34074	2.74027e+06	FREE028743	10
s__M0103 sp021740745	FREE028744	d__Bacteria	p__Bacteroidota	c__Bacteroidia	o__Flavobacteriales	f__Crocinitomicaceae	g__M0103	free	0.36529	2.83676e+06	FREE028744	10
s__M0103 sp023253775	FREE028746	d__Bacteria	p__Bacteroidota	c__Bacteroidia	o__Flavobacteriales	f__Crocinitomicaceae	g__M0103	free	0.39351	2.63015e+06	FREE028746	3
s__M0103 sp023262855	FREE028747	d__Bacteria	p__Bacteroidota	c__Bacteroidia	o__Flavobacteriales	f__Crocinitomicaceae	g__M0103	free	0.36549	3.31831e+06	FREE028747	10
s__M0103 sp903873915	FREE028748	d__Bacteria	p__Bacteroidota	c__Bacteroidia	o__Flavobacteriales	f__Crocinitomicaceae	g__M0103	free	0.42084	2.84561e+06	FREE028748	10
s__M0103 sp903928365	FREE028749	d__Bacteria	p__Bacteroidota	c__Bacteroidia	o__Flavobacteriales	f__Crocinitomicaceae	g__M0103	free	0.41533	3.05355e+06	FREE028749	10
s__M0103 sp903930085	FREE028750	d__Bacteria	p__Bacteroidota	c__Bacteroidia	o__Flavobacteriales	f__Crocinitomicaceae	g__M0103	free	0.3691	2.72224e+06	FREE028750	10
s__M0103 sp903945495	FREE028751	d__Bacteria	p__Bacteroidota	c__Bacteroidia	o__Flavobacteriales	f__Crocinitomicaceae	g__M0103	free	0.36204	3.64037e+06	FREE028751	10
s__M0108 sp009928645	FREE076942	d__Bacteria	p__Pseudomonadota	c__Gammaproteobacteria	o__Chromatiales	f__Chromatiaceae	g__M0108	free	0.65316	4.99923e+06	FREE076942	10
s__M0108 sp016714645	FREE076943	d__Bacteria	p__Pseudomonadota	c__Gammaproteobacteria	o__Chromatiales	f__Chromatiaceae	g__M0108	free	0.6401	4.51275e+06	FREE076943	10
s__M0112 sp006227085	FREE084958	d__Bacteria	p__Pseudomonadota	c__Gammaproteobacteria	o__Pseudomonadales	f__M0112	g__M0112	free	0.57818	2.4074e+06	FREE084958	4
s__M0603 sp006226755	FREE036630	d__Bacteria	p__Bdellovibrionota	c__Bacteriovoracia	o__Bacteriovoracales	f__Bacteriovoracaceae	g__M0603	free	0.39289	4.10708e+06	FREE036630	10
s__M0603 sp018675575	FREE036631	d__Bacteria	p__Bdellovibrionota	c__Bacteriovoracia	o__Bacteriovoracales	f__Bacteriovoracaceae	g__M0603	free	0.34183	3.42384e+06	FREE036631	10
s__M08DMB sp009362815	FREE021649	d__Bacteria	p__Bacillota_A	c__Clostridia	o__Eubacteriales	f__Alkalibacteraceae	g__M08DMB	free	0.32257	3.53159e+06	FREE021649	10
s__M1-B18 sp018432235	FREE021881	d__Bacteria	p__Bacillota_A	c__Clostridia	o__Peptostreptococcales	f__Natronincolaceae	g__M1-B18	free	0.40245	4.67361e+06	FREE021881	10
s__M1803 sp006226595	FREE050389	d__Bacteria	p__Myxococcota	c__UBA796	o__UBA796	f__GCA-2862545	g__M1803	free	0.69794	7.50634e+06	FREE050389	10
s__M1805 sp006226965	FREE036259	d__Bacteria	p__Bacteroidota	c__Rhodothermia	o__Balneolales	f__M1805	g__M1805	free	0.37896	3.88352e+06	FREE036259	10
s__M1806 sp006226545	FREE035111	d__Bacteria	p__Bacteroidota	c__Bacteroidia	o__NS11-12g	f__UBA8524	g__M1806	free	0.44368	3.57037e+06	FREE035111	10
s__M2005 sp011192085	FREE037986	d__Bacteria	p__Chloroflexota	c__Anaerolineae	o__J102	f__J102	g__M2005	free	0.62269	3.12175e+06	FREE037986	10
s__M2408 sp006226425	FREE028752	d__Bacteria	p__Bacteroidota	c__Bacteroidia	o__Flavobacteriales	f__Crocinitomicaceae	g__M2408	free	0.42941	3.43208e+06	FREE028752	8
s__M2408 sp016183815	FREE028753	d__Bacteria	p__Bacteroidota	c__Bacteroidia	o__Flavobacteriales	f__Crocinitomicaceae	g__M2408	free	0.29518	3.37058e+06	FREE028753	10
s__M269 sp004353515	FREE078166	d__Bacteria	p__Pseudomonadota	c__Gammaproteobacteria	o__Enterobacterales_A	f__Alteromonadaceae	g__M269	free	0.42131	5.5445e+06	FREE078166	10
s__M3 sp001689445	animal103795	d__Bacteria	p__Bacteroidota	c__Bacteroidia	o__Bacteroidales	f__Muribaculaceae	g__M3	animal	0.54049	2.97195e+06	animal103795	10
s__M3007 sp006226345	FREE026941	d__Bacteria	p__Bacteroidota	c__Bacteroidia	o__Chitinophagales	f__Saprospiraceae	g__M3007	free	0.52347	5.39127e+06	FREE026941	10
s__M3007 sp013298845	FREE026942	d__Bacteria	p__Bacteroidota	c__Bacteroidia	o__Chitinophagales	f__Saprospiraceae	g__M3007	free	0.48184	6.56394e+06	FREE026942	10
s__M3007 sp016708875	FREE026943	d__Bacteria	p__Bacteroidota	c__Bacteroidia	o__Chitinophagales	f__Saprospiraceae	g__M3007	free	0.48253	6.33592e+06	FREE026943	10
s__M3007 sp016710765	FREE026944	d__Bacteria	p__Bacteroidota	c__Bacteroidia	o__Chitinophagales	f__Saprospiraceae	g__M3007	free	0.49421	5.75359e+06	FREE026944	10
s__M3007 sp016712415	FREE026945	d__Bacteria	p__Bacteroidota	c__Bacteroidia	o__Chitinophagales	f__Saprospiraceae	g__M3007	free	0.52831	6.43428e+06	FREE026945	10
s__M3007 sp016713985	FREE026946	d__Bacteria	p__Bacteroidota	c__Bacteroidia	o__Chitinophagales	f__Saprospiraceae	g__M3007	free	0.52195	6.35282e+06	FREE026946	10
s__M3007 sp016716135	FREE026947	d__Bacteria	p__Bacteroidota	c__Bacteroidia	o__Chitinophagales	f__Saprospiraceae	g__M3007	free	0.52669	6.56595e+06	FREE026947	10
s__M3007 sp016719605	FREE026948	d__Bacteria	p__Bacteroidota	c__Bacteroidia	o__Chitinophagales	f__Saprospiraceae	g__M3007	free	0.55457	5.9272e+06	FREE026948	10
s__M3007 sp016719895	FREE026949	d__Bacteria	p__Bacteroidota	c__Bacteroidia	o__Chitinophagales	f__Saprospiraceae	g__M3007	free	0.54762	5.83572e+06	FREE026949	10
s__M3007 sp016787285	FREE026950	d__Bacteria	p__Bacteroidota	c__Bacteroidia	o__Chitinophagales	f__Saprospiraceae	g__M3007	free	0.55688	5.71606e+06	FREE026950	10
s__M3007 sp016787345	FREE026951	d__Bacteria	p__Bacteroidota	c__Bacteroidia	o__Chitinophagales	f__Saprospiraceae	g__M3007	free	0.55063	5.34385e+06	FREE026951	10
s__M3007 sp016787415	FREE026952	d__Bacteria	p__Bacteroidota	c__Bacteroidia	o__Chitinophagales	f__Saprospiraceae	g__M3007	free	0.50296	6.23395e+06	FREE026952	10
s__M3007 sp016787465	FREE026953	d__Bacteria	p__Bacteroidota	c__Bacteroidia	o__Chitinophagales	f__Saprospiraceae	g__M3007	free	0.47161	5.65262e+06	FREE026953	10
s__M3007 sp017303475	FREE026954	d__Bacteria	p__Bacteroidota	c__Bacteroidia	o__Chitinophagales	f__Saprospiraceae	g__M3007	free	0.47919	6.10361e+06	FREE026954	10
s__M3007 sp017303875	FREE026955	d__Bacteria	p__Bacteroidota	c__Bacteroidia	o__Chitinophagales	f__Saprospiraceae	g__M3007	free	0.50409	5.81085e+06	FREE026955	10
s__M3007 sp018969455	FREE026956	d__Bacteria	p__Bacteroidota	c__Bacteroidia	o__Chitinophagales	f__Saprospiraceae	g__M3007	free	0.47227	4.72049e+06	FREE026956	10
s__M3007 sp019187225	FREE026957	d__Bacteria	p__Bacteroidota	c__Bacteroidia	o__Chitinophagales	f__Saprospiraceae	g__M3007	free	0.52059	7.17178e+06	FREE026957	10
s__M3007 sp019638455	FREE026958	d__Bacteria	p__Bacteroidota	c__Bacteroidia	o__Chitinophagales	f__Saprospiraceae	g__M3007	free	0.52777	5.79457e+06	FREE026958	10
s__M3007 sp903836265	FREE026959	d__Bacteria	p__Bacteroidota	c__Bacteroidia	o__Chitinophagales	f__Saprospiraceae	g__M3007	free	0.51091	4.36387e+06	FREE026959	10
s__M3007 sp903905445	FREE026960	d__Bacteria	p__Bacteroidota	c__Bacteroidia	o__Chitinophagales	f__Saprospiraceae	g__M3007	free	0.46261	6.0775e+06	FREE026960	10
s__M3007 sp903933805	FREE026961	d__Bacteria	p__Bacteroidota	c__Bacteroidia	o__Chitinophagales	f__Saprospiraceae	g__M3007	free	0.47883	4.21764e+06	FREE026961	10
s__M30B19 sp016794985	FREE055863	d__Bacteria	p__Planctomycetota	c__Planctomycetia	o__Pirellulales	f__Pirellulaceae	g__M30B19	free	0.53698	6.50355e+06	FREE055863	10
s__M30B19 sp016795075	FREE055864	d__Bacteria	p__Planctomycetota	c__Planctomycetia	o__Pirellulales	f__Pirellulaceae	g__M30B19	free	0.54374	6.11751e+06	FREE055864	10
s__M30B19 sp018402565	FREE055865	d__Bacteria	p__Planctomycetota	c__Planctomycetia	o__Pirellulales	f__Pirellulaceae	g__M30B19	free	0.59275	7.0643e+06	FREE055865	10
s__M30B41 sp018402085	FREE034352	d__Bacteria	p__Bacteroidota	c__Bacteroidia	o__Flavobacteriales	f__UA16	g__M30B41	free	0.50316	3.79567e+06	FREE034352	10
s__M30B53 sp016779265	FREE056106	d__Bacteria	p__Planctomycetota	c__Planctomycetia	o__Pirellulales	f__UBA1268	g__M30B53	free	0.62386	4.18947e+06	FREE056106	10
s__M30B53 sp018401745	FREE056109	d__Bacteria	p__Planctomycetota	c__Planctomycetia	o__Pirellulales	f__UBA1268	g__M30B53	free	0.64914	4.92629e+06	FREE056109	10
s__M30B66 sp018401705	FREE035104	d__Bacteria	p__Bacteroidota	c__Bacteroidia	o__M30B66	f__M30B66	g__M30B66	free	0.37726	3.9356e+06	FREE035104	10
s__M30B67 sp018401675	FREE056742	d__Bacteria	p__Pseudomonadota	c__Alphaproteobacteria	o__16-39-46	f__16-39-46	g__M30B67	free	0.43095	1.36646e+06	FREE056742	10
s__M30B73 sp023261915	FREE012158	d__Bacteria	p__Actinomycetota	c__Acidimicrobiia	o__Acidimicrobiales	f__UBA8139	g__M30B73	free	0.65998	2.41971e+06	FREE012158	4
s__M30B80 sp015689775	FREE066444	d__Bacteria	p__Pseudomonadota	c__Alphaproteobacteria	o__Rhodobacterales	f__Rhodobacteraceae	g__M30B80	free	0.54396	2.45567e+06	FREE066443	10
s__M30B80 sp015693905	FREE066453	d__Bacteria	p__Pseudomonadota	c__Alphaproteobacteria	o__Rhodobacterales	f__Rhodobacteraceae	g__M30B80	free	0.56116	2.66306e+06	FREE066453	10
s__M50B103 sp018400915	FREE047594	d__Bacteria	p__Marinisomatota	c__AB16	o__AB16	f__46-47	g__M50B103	free	0.53933	1.74654e+06	FREE047594	9
s__M50B91 sp018401175	FREE052091	d__Bacteria	p__Patescibacteria	c__Gracilibacteria	o__UBA4473	f__UBA4473	g__M50B91	free	0.40921	1.14019e+06	FREE052091	10
s__M50B92 sp016699795	FREE052975	d__Bacteria	p__Patescibacteria	c__Paceibacteria	o__Moranbacterales	f__GCA-2747515	g__M50B92	free	0.35056	1.65273e+06	FREE052975	10
s__M50B96 sp018401015	FREE025453	d__Bacteria	p__Bacteroidota	c__Bacteroidia	o__Bacteroidales	f__M50B96	g__M50B96	free	0.43636	2.97271e+06	FREE025453	10
s__M55B116 sp018400625	FREE054990	d__Bacteria	p__Planctomycetota	c__Brocadiia	o__SM23-32	f__SM23-32	g__M55B116	free	0.49837	3.36394e+06	FREE054990	10
s__M55B118 sp018400615	FREE024240	d__Bacteria	p__Bacillota	c__Bacilli	o__Izemoplasmatales	f__Izemoplasmataceae	g__M55B118	free	0.43845	1.51582e+06	FREE024240	10
s__M55B127 sp018334565	FREE022440	d__Bacteria	p__Bacillota_F	c__Halanaerobiia	o__Halanaerobiales	f__M55B127	g__M55B127	free	0.31886	2.18948e+06	FREE022440	10
s__M55B127 sp913055675	FREE022445	d__Bacteria	p__Bacillota_F	c__Halanaerobiia	o__Halanaerobiales	f__M55B127	g__M55B127	free	0.30824	2.63454e+06	FREE022445	10
s__M55B132 sp018400295	FREE025206	d__Bacteria	p__Bacteroidota	c__Bacteroidia	o__Bacteroidales	f__B18-G4	g__M55B132	free	0.47481	2.74339e+06	FREE025206	10
s__M55B144 sp913009415	FREE036935	d__Bacteria	p__Bipolaricaulota	c__Bipolaricaulia	o__UBA7950	f__UBA9294	g__M55B144	free	0.55902	2.60513e+06	FREE036935	10
s__M55B157 sp017857875	FREE017156	d__Bacteria	p__Actinomycetota	c__Actinomycetia	o__Nanopelagicales	f__S36-B12	g__M55B157	free	0.60036	2.3703e+06	FREE017156	6
s__M55B157 sp018609125	FREE017157	d__Bacteria	p__Actinomycetota	c__Actinomycetia	o__Nanopelagicales	f__S36-B12	g__M55B157	free	0.59996	2.25988e+06	FREE017157	6
s__M55B157 sp913063435	FREE017161	d__Bacteria	p__Actinomycetota	c__Actinomycetia	o__Nanopelagicales	f__S36-B12	g__M55B157	free	0.64534	2.67682e+06	FREE017161	8
s__M55B175 sp018334555	FREE044428	d__Bacteria	p__Desulfobacterota	c__Desulfobacteria	o__Desulfobacterales	f__Desulfosalsimonadaceae	g__M55B175	free	0.51618	3.5388e+06	FREE044428	10
s__M55B175 sp018399235	FREE044430	d__Bacteria	p__Desulfobacterota	c__Desulfobacteria	o__Desulfobacterales	f__Desulfosalsimonadaceae	g__M55B175	free	0.48713	3.71016e+06	FREE044430	10
s__MAAG01 sp002163065	FREE037032	d__Bacteria	p__Campylobacterota	c__Campylobacteria	o__Campylobacterales	f__Arcobacteraceae	g__MAAG01	free	0.3059	3.32779e+06	FREE037033	10
s__MAAR01 sp002162765	FREE030603	d__Bacteria	p__Bacteroidota	c__Bacteroidia	o__Flavobacteriales	f__Flavobacteriaceae	g__MAAR01	free	0.33506	3.34016e+06	FREE030603	10
s__MAAV01 sp004563595	FREE052121	d__Bacteria	p__Patescibacteria	c__JAEDAM01	o__BD1-5	f__UBA6164	g__MAAV01	free	0.2881	1.66231e+06	FREE052122	10
s__MADRE1 sp004796465	FREE044730	d__Bacteria	p__Desulfobacterota	c__Desulfovibrionia	o__Desulfovibrionales	f__Desulfovibrionaceae	g__MADRE1	free	0.59761	4.0912e+06	FREE044730	10
s__MADRE2 sp004796375	FREE044400	d__Bacteria	p__Desulfobacterota	c__Desulfobacteria	o__Desulfobacterales	f__Desulfobacteraceae	g__MADRE2	free	0.505	5.63603e+06	FREE044400	10
s__MADRE3 sp004796425	FREE044577	d__Bacteria	p__Desulfobacterota	c__Desulfobulbia	o__Desulfobulbales	f__Desulfocapsaceae	g__MADRE3	free	0.46915	4.38261e+06	FREE044577	10
s__MAG-120531 sp000173115	FREE030616	d__Bacteria	p__Bacteroidota	c__Bacteroidia	o__Flavobacteriales	f__Flavobacteriaceae	g__MAG-120531	free	0.38532	2.11003e+06	FREE030616	10
s__MAG-120531 sp002378585	FREE030655	d__Bacteria	p__Bacteroidota	c__Bacteroidia	o__Flavobacteriales	f__Flavobacteriaceae	g__MAG-120531	free	0.44462	2.34138e+06	FREE030655	3
s__MAG-120531 sp022239325	FREE030658	d__Bacteria	p__Bacteroidota	c__Bacteroidia	o__Flavobacteriales	f__Flavobacteriaceae	g__MAG-120531	free	0.40163	2.25309e+06	FREE030658	10
s__MAG-120531 sp023260435	FREE030660	d__Bacteria	p__Bacteroidota	c__Bacteroidia	o__Flavobacteriales	f__Flavobacteriaceae	g__MAG-120531	free	0.44793	1.96717e+06	FREE030660	3
s__MAG-120531 sp024643325	FREE030661	d__Bacteria	p__Bacteroidota	c__Bacteroidia	o__Flavobacteriales	f__Flavobacteriaceae	g__MAG-120531	free	0.3803	2.1379e+06	FREE030661	8
s__MAG-120531 sp905182295	FREE030663	d__Bacteria	p__Bacteroidota	c__Bacteroidia	o__Flavobacteriales	f__Flavobacteriaceae	g__MAG-120531	free	0.38633	2.012e+06	FREE030664	10
s__MAG-120802 sp003569145	FREE017067	d__Bacteria	p__Actinomycetota	c__Actinomycetia	o__Nanopelagicales	f__Nanopelagicaceae	g__MAG-120802	free	0.44145	1.68254e+06	FREE017067	10
s__MAG-120802 sp023254845	FREE017068	d__Bacteria	p__Actinomycetota	c__Actinomycetia	o__Nanopelagicales	f__Nanopelagicaceae	g__MAG-120802	free	0.48088	1.39184e+06	FREE017068	8
s__MAG-121220-bin8 sp002700465	FREE030714	d__Bacteria	p__Bacteroidota	c__Bacteroidia	o__Flavobacteriales	f__Flavobacteriaceae	g__MAG-121220-bin8	free	0.29464	1.89942e+06	FREE030714	4
s__MAG-121220-bin8 sp002702895	FREE030733	d__Bacteria	p__Bacteroidota	c__Bacteroidia	o__Flavobacteriales	f__Flavobacteriaceae	g__MAG-121220-bin8	free	0.28427	1.88838e+06	FREE030733	5
s__MAG-121220-bin8 sp002705485	FREE030738	d__Bacteria	p__Bacteroidota	c__Bacteroidia	o__Flavobacteriales	f__Flavobacteriaceae	g__MAG-121220-bin8	free	0.30765	1.65262e+06	FREE030738	2
s__MAG-121220-bin8 sp003331265	FREE030749	d__Bacteria	p__Bacteroidota	c__Bacteroidia	o__Flavobacteriales	f__Flavobacteriaceae	g__MAG-121220-bin8	free	0.29401	1.80535e+06	FREE030749	3
s__MAG-121220-bin8 sp004214185	FREE030754	d__Bacteria	p__Bacteroidota	c__Bacteroidia	o__Flavobacteriales	f__Flavobacteriaceae	g__MAG-121220-bin8	free	0.29546	1.60803e+06	FREE030754	2
s__MAG-121220-bin8 sp012959395	FREE030759	d__Bacteria	p__Bacteroidota	c__Bacteroidia	o__Flavobacteriales	f__Flavobacteriaceae	g__MAG-121220-bin8	free	0.29296	1.82422e+06	FREE030759	4
s__MAG-121220-bin8 sp014239275	FREE030768	d__Bacteria	p__Bacteroidota	c__Bacteroidia	o__Flavobacteriales	f__Flavobacteriaceae	g__MAG-121220-bin8	free	0.28993	1.71232e+06	FREE030768	5
s__MAG-121220-bin8 sp018662905	FREE030770	d__Bacteria	p__Bacteroidota	c__Bacteroidia	o__Flavobacteriales	f__Flavobacteriaceae	g__MAG-121220-bin8	free	0.29035	1.4969e+06	FREE030770	0
s__MAG-121220-bin8 sp902510655	FREE030771	d__Bacteria	p__Bacteroidota	c__Bacteroidia	o__Flavobacteriales	f__Flavobacteriaceae	g__MAG-121220-bin8	free	0.29535	2.09926e+06	FREE030771	1
s__MAG-121220-bin8 sp902511755	FREE030773	d__Bacteria	p__Bacteroidota	c__Bacteroidia	o__Flavobacteriales	f__Flavobacteriaceae	g__MAG-121220-bin8	free	0.28881	1.67675e+06	FREE030773	2
s__MAG-121220-bin8 sp902523635	FREE030778	d__Bacteria	p__Bacteroidota	c__Bacteroidia	o__Flavobacteriales	f__Flavobacteriaceae	g__MAG-121220-bin8	free	0.31349	1.69365e+06	FREE030778	2
s__MAG-121220-bin8 sp902559035	FREE030801	d__Bacteria	p__Bacteroidota	c__Bacteroidia	o__Flavobacteriales	f__Flavobacteriaceae	g__MAG-121220-bin8	free	0.29864	1.66408e+06	FREE030801	1
s__MAG-121220-bin8 sp902635895	FREE030803	d__Bacteria	p__Bacteroidota	c__Bacteroidia	o__Flavobacteriales	f__Flavobacteriaceae	g__MAG-121220-bin8	free	0.29858	1.97423e+06	FREE030803	1
s__MAG-121220-bin8 sp905181625	FREE030807	d__Bacteria	p__Bacteroidota	c__Bacteroidia	o__Flavobacteriales	f__Flavobacteriaceae	g__MAG-121220-bin8	free	0.30007	1.80954e+06	FREE030807	4
s__MAG-121220-bin8 sp905181705	FREE030837	d__Bacteria	p__Bacteroidota	c__Bacteroidia	o__Flavobacteriales	f__Flavobacteriaceae	g__MAG-121220-bin8	free	0.3	2.0779e+06	FREE030837	8
s__MAG-121220-bin8 sp905182765	FREE030856	d__Bacteria	p__Bacteroidota	c__Bacteroidia	o__Flavobacteriales	f__Flavobacteriaceae	g__MAG-121220-bin8	free	0.29294	1.70636e+06	FREE030856	3
s__MAG-121220-bin8 sp905479415	FREE030890	d__Bacteria	p__Bacteroidota	c__Bacteroidia	o__Flavobacteriales	f__Flavobacteriaceae	g__MAG-121220-bin8	free	0.29161	1.66049e+06	FREE030890	4
s__MAG-121220-bin8 sp913031655	FREE030893	d__Bacteria	p__Bacteroidota	c__Bacteroidia	o__Flavobacteriales	f__Flavobacteriaceae	g__MAG-121220-bin8	free	0.29373	1.72929e+06	FREE030893	1
s__MB11C04 sp002167265	FREE094756	d__Bacteria	p__Verrucomicrobiota	c__Verrucomicrobiae	o__Opitutales	f__MB11C04	g__MB11C04	free	0.41427	2.33447e+06	FREE094756	4
s__MB11C04 sp002167605	FREE094760	d__Bacteria	p__Verrucomicrobiota	c__Verrucomicrobiae	o__Opitutales	f__MB11C04	g__MB11C04	free	0.48091	2.82139e+06	FREE094760	9
s__MB11C04 sp002168015	FREE094764	d__Bacteria	p__Verrucomicrobiota	c__Verrucomicrobiae	o__Opitutales	f__MB11C04	g__MB11C04	free	0.42569	2.35545e+06	FREE094764	5
s__MB11C04 sp002171765	FREE094769	d__Bacteria	p__Verrucomicrobiota	c__Verrucomicrobiae	o__Opitutales	f__MB11C04	g__MB11C04	free	0.43782	2.90618e+06	FREE094769	5
s__MB11C04 sp002364975	FREE094772	d__Bacteria	p__Verrucomicrobiota	c__Verrucomicrobiae	o__Opitutales	f__MB11C04	g__MB11C04	free	0.42996	3.01597e+06	FREE094772	6
s__MB11C04 sp002477515	FREE094781	d__Bacteria	p__Verrucomicrobiota	c__Verrucomicrobiae	o__Opitutales	f__MB11C04	g__MB11C04	free	0.42651	2.80052e+06	FREE094781	7
s__MB11C04 sp002500665	FREE094792	d__Bacteria	p__Verrucomicrobiota	c__Verrucomicrobiae	o__Opitutales	f__MB11C04	g__MB11C04	free	0.55835	3815310	FREE094795	7
s__MB11C04 sp002686835	FREE094807	d__Bacteria	p__Verrucomicrobiota	c__Verrucomicrobiae	o__Opitutales	f__MB11C04	g__MB11C04	free	0.45209	2.55858e+06	FREE094807	6
s__MB11C04 sp002689665	FREE094812	d__Bacteria	p__Verrucomicrobiota	c__Verrucomicrobiae	o__Opitutales	f__MB11C04	g__MB11C04	free	0.42974	2.90201e+06	FREE094812	8
s__MB11C04 sp002692535	FREE094814	d__Bacteria	p__Verrucomicrobiota	c__Verrucomicrobiae	o__Opitutales	f__MB11C04	g__MB11C04	free	0.42433	2.63154e+06	FREE094816	8
s__MB11C04 sp002692605	FREE094829	d__Bacteria	p__Verrucomicrobiota	c__Verrucomicrobiae	o__Opitutales	f__MB11C04	g__MB11C04	free	0.5006	3.37021e+06	FREE094829	7
s__MB11C04 sp002694035	FREE094841	d__Bacteria	p__Verrucomicrobiota	c__Verrucomicrobiae	o__Opitutales	f__MB11C04	g__MB11C04	free	0.38641	2.91602e+06	FREE094840	6
s__MB11C04 sp002713685	FREE094843	d__Bacteria	p__Verrucomicrobiota	c__Verrucomicrobiae	o__Opitutales	f__MB11C04	g__MB11C04	free	0.43111	2.71263e+06	FREE094843	4
s__MB11C04 sp002722545	FREE094848	d__Bacteria	p__Verrucomicrobiota	c__Verrucomicrobiae	o__Opitutales	f__MB11C04	g__MB11C04	free	0.5046	4.1243e+06	FREE094850	8
s__MB11C04 sp002726435	FREE094854	d__Bacteria	p__Verrucomicrobiota	c__Verrucomicrobiae	o__Opitutales	f__MB11C04	g__MB11C04	free	0.42854	2.68661e+06	FREE094853	8
s__MB11C04 sp018607205	FREE094858	d__Bacteria	p__Verrucomicrobiota	c__Verrucomicrobiae	o__Opitutales	f__MB11C04	g__MB11C04	free	0.44347	2.41335e+06	FREE094858	6
s__MB11C04 sp018645725	FREE094859	d__Bacteria	p__Verrucomicrobiota	c__Verrucomicrobiae	o__Opitutales	f__MB11C04	g__MB11C04	free	0.52706	4.20574e+06	FREE094859	10
s__MB11C04 sp018646565	FREE094860	d__Bacteria	p__Verrucomicrobiota	c__Verrucomicrobiae	o__Opitutales	f__MB11C04	g__MB11C04	free	0.42445	3.00695e+06	FREE094860	8
s__MB11C04 sp018675995	FREE094861	d__Bacteria	p__Verrucomicrobiota	c__Verrucomicrobiae	o__Opitutales	f__MB11C04	g__MB11C04	free	0.40547	2.66188e+06	FREE094862	6
s__MB11C04 sp900299365	FREE094864	d__Bacteria	p__Verrucomicrobiota	c__Verrucomicrobiae	o__Opitutales	f__MB11C04	g__MB11C04	free	0.43701	2.64655e+06	FREE094864	5
s__MB11C04 sp902569115	FREE094865	d__Bacteria	p__Verrucomicrobiota	c__Verrucomicrobiae	o__Opitutales	f__MB11C04	g__MB11C04	free	0.43111	3.4637e+06	FREE094865	5
s__MB11C04 sp902580225	FREE094866	d__Bacteria	p__Verrucomicrobiota	c__Verrucomicrobiae	o__Opitutales	f__MB11C04	g__MB11C04	free	0.40641	3.65591e+06	FREE094866	4
s__MB11C04 sp902612125	FREE094867	d__Bacteria	p__Verrucomicrobiota	c__Verrucomicrobiae	o__Opitutales	f__MB11C04	g__MB11C04	free	0.43678	3.78597e+06	FREE094867	3
s__MB11C04 sp902615835	FREE094869	d__Bacteria	p__Verrucomicrobiota	c__Verrucomicrobiae	o__Opitutales	f__MB11C04	g__MB11C04	free	0.44502	2.54101e+06	FREE094869	5
s__MB11C04 sp902618175	FREE094871	d__Bacteria	p__Verrucomicrobiota	c__Verrucomicrobiae	o__Opitutales	f__MB11C04	g__MB11C04	free	0.44005	3285000	FREE094871	3
s__MB11C04 sp913048545	FREE094872	d__Bacteria	p__Verrucomicrobiota	c__Verrucomicrobiae	o__Opitutales	f__MB11C04	g__MB11C04	free	0.4452	2.71719e+06	FREE094872	10
s__MD308 sp000403475	animal035508	d__Bacteria	p__Bacillota_A	c__Clostridia	o__Lachnospirales	f__Lachnospiraceae	g__MD308	animal	0.45179	3.89586e+06	animal035508	10
s__MD308 sp010206225	animal035580	d__Bacteria	p__Bacillota_A	c__Clostridia	o__Lachnospirales	f__Lachnospiraceae	g__MD308	animal	0.43064	4.4307e+06	animal035580	10
s__MD308 sp910575105	animal035628	d__Bacteria	p__Bacillota_A	c__Clostridia	o__Lachnospirales	f__Lachnospiraceae	g__MD308	animal	0.47691	4.28846e+06	animal035628	10
s__MD308 sp910578455	animal035853	d__Bacteria	p__Bacillota_A	c__Clostridia	o__Lachnospirales	f__Lachnospiraceae	g__MD308	animal	0.47936	3.06177e+06	animal035848	10
s__MD308 sp910579335	animal035870	d__Bacteria	p__Bacillota_A	c__Clostridia	o__Lachnospirales	f__Lachnospiraceae	g__MD308	animal	0.45921	2.89571e+06	animal035871	10
s__MD308 sp910584615	animal035877	d__Bacteria	p__Bacillota_A	c__Clostridia	o__Lachnospirales	f__Lachnospiraceae	g__MD308	animal	0.42271	3.92552e+06	animal035876	10
s__MD308 sp910586965	animal035894	d__Bacteria	p__Bacillota_A	c__Clostridia	o__Lachnospirales	f__Lachnospiraceae	g__MD308	animal	0.45443	3.95397e+06	animal035894	10
s__MED-G09 sp002170885	FREE059224	d__Bacteria	p__Pseudomonadota	c__Alphaproteobacteria	o__MED-G09	f__MED-G09	g__MED-G09	free	0.31271	1.50681e+06	FREE059223	3
s__MED-G09 sp002683015	FREE059227	d__Bacteria	p__Pseudomonadota	c__Alphaproteobacteria	o__MED-G09	f__MED-G09	g__MED-G09	free	0.31765	1.40302e+06	FREE059227	5
s__MED-G09 sp002704345	FREE059245	d__Bacteria	p__Pseudomonadota	c__Alphaproteobacteria	o__MED-G09	f__MED-G09	g__MED-G09	free	0.32935	1.66679e+06	FREE059245	6
s__MED-G09 sp002723035	FREE059262	d__Bacteria	p__Pseudomonadota	c__Alphaproteobacteria	o__MED-G09	f__MED-G09	g__MED-G09	free	0.31758	1.47242e+06	FREE059262	2
s__MED-G09 sp003278145	FREE059273	d__Bacteria	p__Pseudomonadota	c__Alphaproteobacteria	o__MED-G09	f__MED-G09	g__MED-G09	free	0.31823	1.50396e+06	FREE059273	4
s__MED-G09 sp003279705	FREE059295	d__Bacteria	p__Pseudomonadota	c__Alphaproteobacteria	o__MED-G09	f__MED-G09	g__MED-G09	free	0.31478	1.81016e+06	FREE059295	2
s__MED-G09 sp018658685	FREE059296	d__Bacteria	p__Pseudomonadota	c__Alphaproteobacteria	o__MED-G09	f__MED-G09	g__MED-G09	free	0.33162	1.56766e+06	FREE059296	4
s__MED-G09 sp902537725	FREE059306	d__Bacteria	p__Pseudomonadota	c__Alphaproteobacteria	o__MED-G09	f__MED-G09	g__MED-G09	free	0.31763	1.56714e+06	FREE059306	3
s__MED-G09 sp902626605	FREE059314	d__Bacteria	p__Pseudomonadota	c__Alphaproteobacteria	o__MED-G09	f__MED-G09	g__MED-G09	free	0.31831	1.47297e+06	FREE059314	3
s__MED-G09 sp905182015	FREE059315	d__Bacteria	p__Pseudomonadota	c__Alphaproteobacteria	o__MED-G09	f__MED-G09	g__MED-G09	free	0.35101	1.5152e+06	FREE059315	3
s__MED-G10 sp002457065	FREE071058	d__Bacteria	p__Pseudomonadota	c__Alphaproteobacteria	o__TMED127	f__TMED127	g__MED-G10	free	0.30086	1.35602e+06	FREE071058	4
s__MED-G10 sp002712255	FREE071064	d__Bacteria	p__Pseudomonadota	c__Alphaproteobacteria	o__TMED127	f__TMED127	g__MED-G10	free	0.28553	1.35896e+06	FREE071064	2
s__MED-G10 sp902547955	FREE071074	d__Bacteria	p__Pseudomonadota	c__Alphaproteobacteria	o__TMED127	f__TMED127	g__MED-G10	free	0.29697	1.45235e+06	FREE071068	1
s__MED-G10 sp902590895	FREE071081	d__Bacteria	p__Pseudomonadota	c__Alphaproteobacteria	o__TMED127	f__TMED127	g__MED-G10	free	0.29803	1.4692e+06	FREE071081	2
s__MED-G105 sp004213235	FREE058313	d__Bacteria	p__Pseudomonadota	c__Alphaproteobacteria	o__Caulobacterales	f__Parvularculaceae	g__MED-G105	free	0.54435	2.56533e+06	FREE058313	10
s__MED-G105 sp016125455	FREE058315	d__Bacteria	p__Pseudomonadota	c__Alphaproteobacteria	o__Caulobacterales	f__Parvularculaceae	g__MED-G105	free	0.62897	3.71491e+06	FREE058315	10
s__MED-G107 sp004213155	FREE060650	d__Bacteria	p__Pseudomonadota	c__Alphaproteobacteria	o__Pelagibacterales	f__Pelagibacteraceae	g__MED-G107	free	0.279	1.25983e+06	FREE060650	4
s__MED-G116 sp004212735	FREE062521	d__Bacteria	p__Pseudomonadota	c__Alphaproteobacteria	o__Puniceispirillales	f__Puniceispirillaceae	g__MED-G116	free	0.54398	2.54203e+06	FREE062519	10
s__MED-G116 sp902547925	FREE062525	d__Bacteria	p__Pseudomonadota	c__Alphaproteobacteria	o__Puniceispirillales	f__Puniceispirillaceae	g__MED-G116	free	0.51195	2.83952e+06	FREE062525	10
s__MED-G116 sp902578815	FREE062526	d__Bacteria	p__Pseudomonadota	c__Alphaproteobacteria	o__Puniceispirillales	f__Puniceispirillaceae	g__MED-G116	free	0.49396	3.68369e+06	FREE062526	10
s__MED-G116 sp902596655	FREE062527	d__Bacteria	p__Pseudomonadota	c__Alphaproteobacteria	o__Puniceispirillales	f__Puniceispirillaceae	g__MED-G116	free	0.49492	3.25e+06	FREE062527	10
s__MED-G116 sp902623185	FREE062528	d__Bacteria	p__Pseudomonadota	c__Alphaproteobacteria	o__Puniceispirillales	f__Puniceispirillaceae	g__MED-G116	free	0.47397	2.6069e+06	FREE062528	10
s__MED-G13 sp002457735	FREE031366	d__Bacteria	p__Bacteroidota	c__Bacteroidia	o__Flavobacteriales	f__Flavobacteriaceae	g__MED-G13	free	0.30454	1.82872e+06	FREE031366	3
s__MED-G13 sp002691265	FREE031372	d__Bacteria	p__Bacteroidota	c__Bacteroidia	o__Flavobacteriales	f__Flavobacteriaceae	g__MED-G13	free	0.30566	1.39485e+06	FREE031377	3
s__MED-G13 sp002697255	FREE031387	d__Bacteria	p__Bacteroidota	c__Bacteroidia	o__Flavobacteriales	f__Flavobacteriaceae	g__MED-G13	free	0.29287	1.8988e+06	FREE031387	5
s__MED-G13 sp002702745	FREE031390	d__Bacteria	p__Bacteroidota	c__Bacteroidia	o__Flavobacteriales	f__Flavobacteriaceae	g__MED-G13	free	0.30405	1.48364e+06	FREE031390	1
s__MED-G13 sp008081325	FREE031393	d__Bacteria	p__Bacteroidota	c__Bacteroidia	o__Flavobacteriales	f__Flavobacteriaceae	g__MED-G13	free	0.30476	1.81739e+06	FREE031393	2
s__MED-G13 sp902509675	FREE031399	d__Bacteria	p__Bacteroidota	c__Bacteroidia	o__Flavobacteriales	f__Flavobacteriaceae	g__MED-G13	free	0.31113	1.80655e+06	FREE031397	4
s__MED-G13 sp902510415	FREE031415	d__Bacteria	p__Bacteroidota	c__Bacteroidia	o__Flavobacteriales	f__Flavobacteriaceae	g__MED-G13	free	0.30116	1.71031e+06	FREE031414	2
s__MED-G13 sp902510475	FREE031421	d__Bacteria	p__Bacteroidota	c__Bacteroidia	o__Flavobacteriales	f__Flavobacteriaceae	g__MED-G13	free	0.31009	2.02932e+06	FREE031421	1
s__MED-G13 sp902517895	FREE031422	d__Bacteria	p__Bacteroidota	c__Bacteroidia	o__Flavobacteriales	f__Flavobacteriaceae	g__MED-G13	free	0.30789	1.9517e+06	FREE031422	3
s__MED-G13 sp902518355	FREE031439	d__Bacteria	p__Bacteroidota	c__Bacteroidia	o__Flavobacteriales	f__Flavobacteriaceae	g__MED-G13	free	0.30837	1.77859e+06	FREE031437	4
s__MED-G13 sp902519075	FREE031441	d__Bacteria	p__Bacteroidota	c__Bacteroidia	o__Flavobacteriales	f__Flavobacteriaceae	g__MED-G13	free	0.30958	1.98387e+06	FREE031442	3
s__MED-G13 sp902525795	FREE031446	d__Bacteria	p__Bacteroidota	c__Bacteroidia	o__Flavobacteriales	f__Flavobacteriaceae	g__MED-G13	free	0.30485	1.81583e+06	FREE031446	4
s__MED-G13 sp902526075	FREE031447	d__Bacteria	p__Bacteroidota	c__Bacteroidia	o__Flavobacteriales	f__Flavobacteriaceae	g__MED-G13	free	0.31109	1.94175e+06	FREE031447	4
s__MED-G13 sp902557655	FREE031448	d__Bacteria	p__Bacteroidota	c__Bacteroidia	o__Flavobacteriales	f__Flavobacteriaceae	g__MED-G13	free	0.30847	1.94402e+06	FREE031448	3
s__MED-G13 sp902560045	FREE031455	d__Bacteria	p__Bacteroidota	c__Bacteroidia	o__Flavobacteriales	f__Flavobacteriaceae	g__MED-G13	free	0.30425	1.59372e+06	FREE031455	0
s__MED-G13 sp902581145	FREE031465	d__Bacteria	p__Bacteroidota	c__Bacteroidia	o__Flavobacteriales	f__Flavobacteriaceae	g__MED-G13	free	0.30985	1.97109e+06	FREE031465	4
s__MED-G13 sp902602415	FREE031470	d__Bacteria	p__Bacteroidota	c__Bacteroidia	o__Flavobacteriales	f__Flavobacteriaceae	g__MED-G13	free	0.31046	1.53684e+06	FREE031470	2
s__MED-G13 sp902604715	FREE031473	d__Bacteria	p__Bacteroidota	c__Bacteroidia	o__Flavobacteriales	f__Flavobacteriaceae	g__MED-G13	free	0.31116	1.89207e+06	FREE031473	1
s__MED-G13 sp902605445	FREE031475	d__Bacteria	p__Bacteroidota	c__Bacteroidia	o__Flavobacteriales	f__Flavobacteriaceae	g__MED-G13	free	0.29954	1.51345e+06	FREE031475	1
s__MED-G13 sp902608795	FREE031478	d__Bacteria	p__Bacteroidota	c__Bacteroidia	o__Flavobacteriales	f__Flavobacteriaceae	g__MED-G13	free	0.3078	1.86256e+06	FREE031478	1
s__MED-G13 sp902626365	FREE031482	d__Bacteria	p__Bacteroidota	c__Bacteroidia	o__Flavobacteriales	f__Flavobacteriaceae	g__MED-G13	free	0.30129	1.57226e+06	FREE031482	2
s__MED-G13 sp902626585	FREE031512	d__Bacteria	p__Bacteroidota	c__Bacteroidia	o__Flavobacteriales	f__Flavobacteriaceae	g__MED-G13	free	0.31517	1.94259e+06	FREE031512	3
s__MED-G138 sp004213565	FREE050309	d__Bacteria	p__Myxococcota	c__Polyangia	o__Polyangiales	f__Sandaracinaceae	g__MED-G138	free	0.71953	1.11251e+07	FREE050310	10
s__MED-G14 sp002457715	FREE031535	d__Bacteria	p__Bacteroidota	c__Bacteroidia	o__Flavobacteriales	f__Flavobacteriaceae	g__MED-G14	free	0.28639	1.55568e+06	FREE031535	2
s__MED-G14 sp002693085	FREE031538	d__Bacteria	p__Bacteroidota	c__Bacteroidia	o__Flavobacteriales	f__Flavobacteriaceae	g__MED-G14	free	0.28667	1.40799e+06	FREE031538	1
s__MED-G14 sp002697465	FREE031545	d__Bacteria	p__Bacteroidota	c__Bacteroidia	o__Flavobacteriales	f__Flavobacteriaceae	g__MED-G14	free	0.31026	1.49017e+06	FREE031546	4
s__MED-G14 sp002702385	FREE031568	d__Bacteria	p__Bacteroidota	c__Bacteroidia	o__Flavobacteriales	f__Flavobacteriaceae	g__MED-G14	free	0.28887	1.55246e+06	FREE031568	1
s__MED-G14 sp002703065	FREE031573	d__Bacteria	p__Bacteroidota	c__Bacteroidia	o__Flavobacteriales	f__Flavobacteriaceae	g__MED-G14	free	0.29446	1.49267e+06	FREE031573	3
s__MED-G14 sp003331875	FREE031575	d__Bacteria	p__Bacteroidota	c__Bacteroidia	o__Flavobacteriales	f__Flavobacteriaceae	g__MED-G14	free	0.30531	1.35718e+06	FREE031576	4
s__MED-G14 sp003331885	FREE031580	d__Bacteria	p__Bacteroidota	c__Bacteroidia	o__Flavobacteriales	f__Flavobacteriaceae	g__MED-G14	free	0.28508	1.40084e+06	FREE031581	1
s__MED-G14 sp004321735	FREE031616	d__Bacteria	p__Bacteroidota	c__Bacteroidia	o__Flavobacteriales	f__Flavobacteriaceae	g__MED-G14	free	0.29619	1.47869e+06	FREE031616	2
s__MED-G14 sp902515405	FREE031622	d__Bacteria	p__Bacteroidota	c__Bacteroidia	o__Flavobacteriales	f__Flavobacteriaceae	g__MED-G14	free	0.28411	1.62556e+06	FREE031622	1
s__MED-G14 sp902520835	FREE031623	d__Bacteria	p__Bacteroidota	c__Bacteroidia	o__Flavobacteriales	f__Flavobacteriaceae	g__MED-G14	free	0.29003	1.51838e+06	FREE031623	1
s__MED-G14 sp902526165	FREE031625	d__Bacteria	p__Bacteroidota	c__Bacteroidia	o__Flavobacteriales	f__Flavobacteriaceae	g__MED-G14	free	0.30825	1.47805e+06	FREE031625	3
s__MED-G14 sp902535165	FREE031627	d__Bacteria	p__Bacteroidota	c__Bacteroidia	o__Flavobacteriales	f__Flavobacteriaceae	g__MED-G14	free	0.2975	1.65398e+06	FREE031627	2
s__MED-G14 sp902544085	FREE031628	d__Bacteria	p__Bacteroidota	c__Bacteroidia	o__Flavobacteriales	f__Flavobacteriaceae	g__MED-G14	free	0.31259	1.50688e+06	FREE031628	2
s__MED-G14 sp902546095	FREE031630	d__Bacteria	p__Bacteroidota	c__Bacteroidia	o__Flavobacteriales	f__Flavobacteriaceae	g__MED-G14	free	0.29861	1.55024e+06	FREE031630	2
s__MED-G14 sp902550325	FREE031636	d__Bacteria	p__Bacteroidota	c__Bacteroidia	o__Flavobacteriales	f__Flavobacteriaceae	g__MED-G14	free	0.30725	1.3681e+06	FREE031636	3
s__MED-G14 sp902554655	FREE031639	d__Bacteria	p__Bacteroidota	c__Bacteroidia	o__Flavobacteriales	f__Flavobacteriaceae	g__MED-G14	free	0.28707	1.43245e+06	FREE031639	4
s__MED-G14 sp902574335	FREE031642	d__Bacteria	p__Bacteroidota	c__Bacteroidia	o__Flavobacteriales	f__Flavobacteriaceae	g__MED-G14	free	0.29187	1.30865e+06	FREE031642	2
s__MED-G14 sp902586095	FREE031644	d__Bacteria	p__Bacteroidota	c__Bacteroidia	o__Flavobacteriales	f__Flavobacteriaceae	g__MED-G14	free	0.31033	1.55893e+06	FREE031644	2
s__MED-G14 sp902587325	FREE031657	d__Bacteria	p__Bacteroidota	c__Bacteroidia	o__Flavobacteriales	f__Flavobacteriaceae	g__MED-G14	free	0.28676	1.62442e+06	FREE031657	1
s__MED-G14 sp902595555	FREE031694	d__Bacteria	p__Bacteroidota	c__Bacteroidia	o__Flavobacteriales	f__Flavobacteriaceae	g__MED-G14	free	0.3009	1.495e+06	FREE031694	4
s__MED-G14 sp902597545	FREE031704	d__Bacteria	p__Bacteroidota	c__Bacteroidia	o__Flavobacteriales	f__Flavobacteriaceae	g__MED-G14	free	0.29834	1.54828e+06	FREE031704	2
s__MED-G14 sp902598295	FREE031706	d__Bacteria	p__Bacteroidota	c__Bacteroidia	o__Flavobacteriales	f__Flavobacteriaceae	g__MED-G14	free	0.30948	1.67256e+06	FREE031706	3
s__MED-G14 sp902606555	FREE031707	d__Bacteria	p__Bacteroidota	c__Bacteroidia	o__Flavobacteriales	f__Flavobacteriaceae	g__MED-G14	free	0.30243	1.58736e+06	FREE031707	2
s__MED-G14 sp902609185	FREE031708	d__Bacteria	p__Bacteroidota	c__Bacteroidia	o__Flavobacteriales	f__Flavobacteriaceae	g__MED-G14	free	0.30684	1.40869e+06	FREE031708	3
s__MED-G14 sp902610105	FREE031709	d__Bacteria	p__Bacteroidota	c__Bacteroidia	o__Flavobacteriales	f__Flavobacteriaceae	g__MED-G14	free	0.30113	1.47698e+06	FREE031709	4
s__MED-G14 sp902622575	FREE031717	d__Bacteria	p__Bacteroidota	c__Bacteroidia	o__Flavobacteriales	f__Flavobacteriaceae	g__MED-G14	free	0.3076	1.37656e+06	FREE031722	0
s__MED-G16 sp002457315	FREE027949	d__Bacteria	p__Bacteroidota	c__Bacteroidia	o__Cytophagales	f__MED-G16	g__MED-G16	free	0.29737	1.9966e+06	FREE027949	0
s__MED-G16 sp002692105	FREE027952	d__Bacteria	p__Bacteroidota	c__Bacteroidia	o__Cytophagales	f__MED-G16	g__MED-G16	free	0.31398	1.79535e+06	FREE027952	3
s__MED-G16 sp002696995	FREE027966	d__Bacteria	p__Bacteroidota	c__Bacteroidia	o__Cytophagales	f__MED-G16	g__MED-G16	free	0.29457	1.70566e+06	FREE027966	1
s__MED-G16 sp002697405	FREE027982	d__Bacteria	p__Bacteroidota	c__Bacteroidia	o__Cytophagales	f__MED-G16	g__MED-G16	free	0.28231	1.61983e+06	FREE027982	1
s__MED-G16 sp002701745	FREE027995	d__Bacteria	p__Bacteroidota	c__Bacteroidia	o__Cytophagales	f__MED-G16	g__MED-G16	free	0.29661	1.9398e+06	FREE028031	5
s__MED-G16 sp002702205	FREE028040	d__Bacteria	p__Bacteroidota	c__Bacteroidia	o__Cytophagales	f__MED-G16	g__MED-G16	free	0.30784	1.72273e+06	FREE028040	2
s__MED-G16 sp902523065	FREE028077	d__Bacteria	p__Bacteroidota	c__Bacteroidia	o__Cytophagales	f__MED-G16	g__MED-G16	free	0.31429	1.89253e+06	FREE028077	1
s__MED-G16 sp902626505	FREE028088	d__Bacteria	p__Bacteroidota	c__Bacteroidia	o__Cytophagales	f__MED-G16	g__MED-G16	free	0.29224	1.97189e+06	FREE028088	1
s__MED-G16 sp902633975	FREE028089	d__Bacteria	p__Bacteroidota	c__Bacteroidia	o__Cytophagales	f__MED-G16	g__MED-G16	free	0.30408	1.86836e+06	FREE028089	4
s__MED-G16 sp902634135	FREE028090	d__Bacteria	p__Bacteroidota	c__Bacteroidia	o__Cytophagales	f__MED-G16	g__MED-G16	free	0.28957	1.69578e+06	FREE028090	1
s__MED-G16 sp913046795	FREE028094	d__Bacteria	p__Bacteroidota	c__Bacteroidia	o__Cytophagales	f__MED-G16	g__MED-G16	free	0.30903	1.68931e+06	FREE028094	2
s__MED-G16 sp913052485	FREE028100	d__Bacteria	p__Bacteroidota	c__Bacteroidia	o__Cytophagales	f__MED-G16	g__MED-G16	free	0.3191	1.64152e+06	FREE028098	3
s__MED-G17 sp002457675	FREE035130	d__Bacteria	p__Bacteroidota	c__Bacteroidia	o__NS11-12g	f__UBA9320	g__MED-G17	free	0.35636	1.73556e+06	FREE035130	3
s__MED-G20 sp002457645	FREE033653	d__Bacteria	p__Bacteroidota	c__Bacteroidia	o__Flavobacteriales	f__Parvicellaceae	g__MED-G20	free	0.29944	2.32012e+06	FREE033655	3
s__MED-G20 sp002686655	FREE033660	d__Bacteria	p__Bacteroidota	c__Bacteroidia	o__Flavobacteriales	f__Parvicellaceae	g__MED-G20	free	0.29859	2.33107e+06	FREE033669	2
s__MED-G20 sp002691605	FREE033672	d__Bacteria	p__Bacteroidota	c__Bacteroidia	o__Flavobacteriales	f__Parvicellaceae	g__MED-G20	free	0.29981	2.43173e+06	FREE033674	4
s__MED-G20 sp002713405	FREE033679	d__Bacteria	p__Bacteroidota	c__Bacteroidia	o__Flavobacteriales	f__Parvicellaceae	g__MED-G20	free	0.30226	2.13869e+06	FREE033679	6
s__MED-G20 sp016780365	FREE033682	d__Bacteria	p__Bacteroidota	c__Bacteroidia	o__Flavobacteriales	f__Parvicellaceae	g__MED-G20	free	0.31442	2.7068e+06	FREE033682	6
s__MED-G20 sp905181675	FREE033701	d__Bacteria	p__Bacteroidota	c__Bacteroidia	o__Flavobacteriales	f__Parvicellaceae	g__MED-G20	free	0.31238	2.30932e+06	FREE033707	4
s__MED-G20 sp905182525	FREE033723	d__Bacteria	p__Bacteroidota	c__Bacteroidia	o__Flavobacteriales	f__Parvicellaceae	g__MED-G20	free	0.2941	1.99676e+06	FREE033723	4
s__MED-G20 sp905182745	FREE033724	d__Bacteria	p__Bacteroidota	c__Bacteroidia	o__Flavobacteriales	f__Parvicellaceae	g__MED-G20	free	0.31656	2.11775e+06	FREE033724	10
s__MED-G21 sp002457305	FREE034766	d__Bacteria	p__Bacteroidota	c__Bacteroidia	o__Flavobacteriales	f__UBA7430	g__MED-G21	free	0.34277	1.92399e+06	FREE034766	5
s__MED-G40 sp002457515	FREE060663	d__Bacteria	p__Pseudomonadota	c__Alphaproteobacteria	o__Pelagibacterales	f__Pelagibacteraceae	g__MED-G40	free	0.29428	978615	FREE060663	3
s__MED-G40 sp003213115	FREE060665	d__Bacteria	p__Pseudomonadota	c__Alphaproteobacteria	o__Pelagibacterales	f__Pelagibacteraceae	g__MED-G40	free	0.29481	1.13543e+06	FREE060665	3
s__MED-G40 sp902515355	FREE060670	d__Bacteria	p__Pseudomonadota	c__Alphaproteobacteria	o__Pelagibacterales	f__Pelagibacteraceae	g__MED-G40	free	0.29696	1.07158e+06	FREE060670	1
s__MED-G40 sp902567685	FREE060671	d__Bacteria	p__Pseudomonadota	c__Alphaproteobacteria	o__Pelagibacterales	f__Pelagibacteraceae	g__MED-G40	free	0.29444	1.09336e+06	FREE060671	6
s__MED-G40 sp902597875	FREE060674	d__Bacteria	p__Pseudomonadota	c__Alphaproteobacteria	o__Pelagibacterales	f__Pelagibacteraceae	g__MED-G40	free	0.29459	1.1575e+06	FREE060674	2
s__MED-G40 sp902602655	FREE060676	d__Bacteria	p__Pseudomonadota	c__Alphaproteobacteria	o__Pelagibacterales	f__Pelagibacteraceae	g__MED-G40	free	0.2918	1.04473e+06	FREE060676	3
s__MED-G52 sp001627375	FREE066577	d__Bacteria	p__Pseudomonadota	c__Alphaproteobacteria	o__Rhodobacterales	f__Rhodobacteraceae	g__MED-G52	free	0.39401	2.37167e+06	FREE066556	10
s__MED-G52 sp001627925	FREE066613	d__Bacteria	p__Pseudomonadota	c__Alphaproteobacteria	o__Rhodobacterales	f__Rhodobacteraceae	g__MED-G52	free	0.40499	2.80078e+06	FREE066613	10
s__MED-G52 sp002457055	FREE066614	d__Bacteria	p__Pseudomonadota	c__Alphaproteobacteria	o__Rhodobacterales	f__Rhodobacteraceae	g__MED-G52	free	0.40526	2.35435e+06	FREE066614	10
s__MED-G52 sp002682975	FREE066654	d__Bacteria	p__Pseudomonadota	c__Alphaproteobacteria	o__Rhodobacterales	f__Rhodobacteraceae	g__MED-G52	free	0.40553	2.24247e+06	FREE066654	10
s__MED-G52 sp002711145	FREE066662	d__Bacteria	p__Pseudomonadota	c__Alphaproteobacteria	o__Rhodobacterales	f__Rhodobacteraceae	g__MED-G52	free	0.40303	2.57375e+06	FREE066662	10
s__MED-G52 sp003332035	FREE066681	d__Bacteria	p__Pseudomonadota	c__Alphaproteobacteria	o__Rhodobacterales	f__Rhodobacteraceae	g__MED-G52	free	0.39841	3.07244e+06	FREE066698	10
s__MED-G52 sp902534325	FREE066707	d__Bacteria	p__Pseudomonadota	c__Alphaproteobacteria	o__Rhodobacterales	f__Rhodobacteraceae	g__MED-G52	free	0.39746	3.04144e+06	FREE066707	10
s__MED-G52 sp902543185	FREE066708	d__Bacteria	p__Pseudomonadota	c__Alphaproteobacteria	o__Rhodobacterales	f__Rhodobacteraceae	g__MED-G52	free	0.39746	3.50568e+06	FREE066708	10
s__MED-G52 sp902554705	FREE066709	d__Bacteria	p__Pseudomonadota	c__Alphaproteobacteria	o__Rhodobacterales	f__Rhodobacteraceae	g__MED-G52	free	0.39911	2.73492e+06	FREE066709	10
s__MED-G52 sp902554885	FREE066710	d__Bacteria	p__Pseudomonadota	c__Alphaproteobacteria	o__Rhodobacterales	f__Rhodobacteraceae	g__MED-G52	free	0.40179	2.32494e+06	FREE066710	10
s__MED-G52 sp902573175	FREE066718	d__Bacteria	p__Pseudomonadota	c__Alphaproteobacteria	o__Rhodobacterales	f__Rhodobacteraceae	g__MED-G52	free	0.39793	2.84121e+06	FREE066718	10
s__MED-G52 sp902602765	FREE066721	d__Bacteria	p__Pseudomonadota	c__Alphaproteobacteria	o__Rhodobacterales	f__Rhodobacteraceae	g__MED-G52	free	0.40049	2.31377e+06	FREE066721	10
s__MED-G52 sp902606585	FREE066731	d__Bacteria	p__Pseudomonadota	c__Alphaproteobacteria	o__Rhodobacterales	f__Rhodobacteraceae	g__MED-G52	free	0.39571	2.84905e+06	FREE066731	10
s__MED-G52 sp902631295	FREE066733	d__Bacteria	p__Pseudomonadota	c__Alphaproteobacteria	o__Rhodobacterales	f__Rhodobacteraceae	g__MED-G52	free	0.4027	2.24523e+06	FREE066733	10
s__MED-G52 sp902632125	FREE066769	d__Bacteria	p__Pseudomonadota	c__Alphaproteobacteria	o__Rhodobacterales	f__Rhodobacteraceae	g__MED-G52	free	0.39056	2.64105e+06	FREE066755	10
s__MED-G52 sp902635985	FREE066774	d__Bacteria	p__Pseudomonadota	c__Alphaproteobacteria	o__Rhodobacterales	f__Rhodobacteraceae	g__MED-G52	free	0.40081	2.42729e+06	FREE066774	10
s__MED-G78 sp902509965	FREE089355	d__Bacteria	p__Pseudomonadota	c__Gammaproteobacteria	o__SAR86	f__D2472	g__MED-G78	free	0.33437	1.50386e+06	FREE089357	4
s__MED-G78 sp902514105	FREE089360	d__Bacteria	p__Pseudomonadota	c__Gammaproteobacteria	o__SAR86	f__D2472	g__MED-G78	free	0.33395	1.6116e+06	FREE089361	6
s__MED-G78 sp902558645	FREE089378	d__Bacteria	p__Pseudomonadota	c__Gammaproteobacteria	o__SAR86	f__D2472	g__MED-G78	free	0.32829	1.56403e+06	FREE089368	2
s__MED-G78 sp905181645	FREE089388	d__Bacteria	p__Pseudomonadota	c__Gammaproteobacteria	o__SAR86	f__D2472	g__MED-G78	free	0.3395	2.44504e+06	FREE089388	10
s__MED-G78 sp905181955	FREE089390	d__Bacteria	p__Pseudomonadota	c__Gammaproteobacteria	o__SAR86	f__D2472	g__MED-G78	free	0.34076	1.5675e+06	FREE089390	5
s__MED-G82 sp002172535	FREE089403	d__Bacteria	p__Pseudomonadota	c__Gammaproteobacteria	o__SAR86	f__D2472	g__MED-G82	free	0.35907	1.44418e+06	FREE089403	3
s__MED-G82 sp003331565	FREE089405	d__Bacteria	p__Pseudomonadota	c__Gammaproteobacteria	o__SAR86	f__D2472	g__MED-G82	free	0.35253	1.56626e+06	FREE089405	2
s__MED-G82 sp902594515	FREE089408	d__Bacteria	p__Pseudomonadota	c__Gammaproteobacteria	o__SAR86	f__D2472	g__MED-G82	free	0.35798	1.65535e+06	FREE089408	4
s__MED-G82 sp902600705	FREE089425	d__Bacteria	p__Pseudomonadota	c__Gammaproteobacteria	o__SAR86	f__D2472	g__MED-G82	free	0.3379	1.53692e+06	FREE089425	1
s__MED-G82 sp902601475	FREE089435	d__Bacteria	p__Pseudomonadota	c__Gammaproteobacteria	o__SAR86	f__D2472	g__MED-G82	free	0.3584	1.96309e+06	FREE089435	4
s__MED-G82 sp902623535	FREE089451	d__Bacteria	p__Pseudomonadota	c__Gammaproteobacteria	o__SAR86	f__D2472	g__MED-G82	free	0.3557	1.76019e+06	FREE089451	3
s__MED-G82 sp902628925	FREE089452	d__Bacteria	p__Pseudomonadota	c__Gammaproteobacteria	o__SAR86	f__D2472	g__MED-G82	free	0.35759	1.62739e+06	FREE089452	3
s__MED-G85 sp003331505	FREE089454	d__Bacteria	p__Pseudomonadota	c__Gammaproteobacteria	o__SAR86	f__D2472	g__MED-G85	free	0.31196	1.43022e+06	FREE089454	3
s__MED660 sp002691025	FREE049658	d__Bacteria	p__Myxococcota_A	c__UBA9160	o__UBA9160	f__UBA4427	g__MED660	free	0.59959	5.10635e+06	FREE049658	10
s__MED660 sp002691205	FREE049660	d__Bacteria	p__Myxococcota_A	c__UBA9160	o__UBA9160	f__UBA4427	g__MED660	free	0.54188	4.93949e+06	FREE049660	10
s__MED722 sp002690625	FREE070878	d__Bacteria	p__Pseudomonadota	c__Alphaproteobacteria	o__TMED109_A	f__TMED131	g__MED722	free	0.27626	1.6772e+06	FREE070878	4
s__MED727 sp002689245	FREE060681	d__Bacteria	p__Pseudomonadota	c__Alphaproteobacteria	o__Pelagibacterales	f__Pelagibacteraceae	g__MED727	free	0.29383	1.1117e+06	FREE060681	3
s__MED727 sp902524105	FREE060683	d__Bacteria	p__Pseudomonadota	c__Alphaproteobacteria	o__Pelagibacterales	f__Pelagibacteraceae	g__MED727	free	0.29467	1.06769e+06	FREE060683	2
s__MED727 sp902530455	FREE060684	d__Bacteria	p__Pseudomonadota	c__Alphaproteobacteria	o__Pelagibacterales	f__Pelagibacteraceae	g__MED727	free	0.30018	1.01584e+06	FREE060684	3
s__MED727 sp902530885	FREE060685	d__Bacteria	p__Pseudomonadota	c__Alphaproteobacteria	o__Pelagibacterales	f__Pelagibacteraceae	g__MED727	free	0.29851	1.03532e+06	FREE060685	5
s__MED727 sp902552185	FREE060686	d__Bacteria	p__Pseudomonadota	c__Alphaproteobacteria	o__Pelagibacterales	f__Pelagibacteraceae	g__MED727	free	0.29884	1.1423e+06	FREE060686	2
s__MED727 sp902553555	FREE060690	d__Bacteria	p__Pseudomonadota	c__Alphaproteobacteria	o__Pelagibacterales	f__Pelagibacteraceae	g__MED727	free	0.28956	972717	FREE060691	3
s__MED727 sp902561155	FREE060696	d__Bacteria	p__Pseudomonadota	c__Alphaproteobacteria	o__Pelagibacterales	f__Pelagibacteraceae	g__MED727	free	0.29448	1.14126e+06	FREE060696	2
s__MED727 sp902573835	FREE060697	d__Bacteria	p__Pseudomonadota	c__Alphaproteobacteria	o__Pelagibacterales	f__Pelagibacteraceae	g__MED727	free	0.29441	1.24514e+06	FREE060697	3
s__MED727 sp902574035	FREE060698	d__Bacteria	p__Pseudomonadota	c__Alphaproteobacteria	o__Pelagibacterales	f__Pelagibacteraceae	g__MED727	free	0.29552	1.07814e+06	FREE060698	2
s__MED727 sp902579605	FREE060699	d__Bacteria	p__Pseudomonadota	c__Alphaproteobacteria	o__Pelagibacterales	f__Pelagibacteraceae	g__MED727	free	0.29529	1.39535e+06	FREE060699	3
s__MED727 sp902580115	FREE060700	d__Bacteria	p__Pseudomonadota	c__Alphaproteobacteria	o__Pelagibacterales	f__Pelagibacteraceae	g__MED727	free	0.29584	1.1891e+06	FREE060700	1
s__MED727 sp902582155	FREE060701	d__Bacteria	p__Pseudomonadota	c__Alphaproteobacteria	o__Pelagibacterales	f__Pelagibacteraceae	g__MED727	free	0.29716	1.08892e+06	FREE060701	1
s__MED727 sp902587145	FREE060702	d__Bacteria	p__Pseudomonadota	c__Alphaproteobacteria	o__Pelagibacterales	f__Pelagibacteraceae	g__MED727	free	0.29479	1.03967e+06	FREE060702	2
s__MED727 sp902596745	FREE060706	d__Bacteria	p__Pseudomonadota	c__Alphaproteobacteria	o__Pelagibacterales	f__Pelagibacteraceae	g__MED727	free	0.29525	1.25509e+06	FREE060706	5
s__MED727 sp902599495	FREE060707	d__Bacteria	p__Pseudomonadota	c__Alphaproteobacteria	o__Pelagibacterales	f__Pelagibacteraceae	g__MED727	free	0.29426	1.11688e+06	FREE060707	2
s__MED727 sp902604065	FREE060708	d__Bacteria	p__Pseudomonadota	c__Alphaproteobacteria	o__Pelagibacterales	f__Pelagibacteraceae	g__MED727	free	0.29272	1.11334e+06	FREE060708	4
s__MED727 sp902605645	FREE060709	d__Bacteria	p__Pseudomonadota	c__Alphaproteobacteria	o__Pelagibacterales	f__Pelagibacteraceae	g__MED727	free	0.29896	1.07988e+06	FREE060709	6
s__MED727 sp902616675	FREE060711	d__Bacteria	p__Pseudomonadota	c__Alphaproteobacteria	o__Pelagibacterales	f__Pelagibacteraceae	g__MED727	free	0.29649	1.0556e+06	FREE060711	2
s__MED727 sp902620525	FREE060712	d__Bacteria	p__Pseudomonadota	c__Alphaproteobacteria	o__Pelagibacterales	f__Pelagibacteraceae	g__MED727	free	0.29497	1.11452e+06	FREE060712	2
s__MED727 sp902633335	FREE060713	d__Bacteria	p__Pseudomonadota	c__Alphaproteobacteria	o__Pelagibacterales	f__Pelagibacteraceae	g__MED727	free	0.29579	1.18081e+06	FREE060713	3
s__MED727 sp902634845	FREE060714	d__Bacteria	p__Pseudomonadota	c__Alphaproteobacteria	o__Pelagibacterales	f__Pelagibacteraceae	g__MED727	free	0.29806	1.05161e+06	FREE060714	1
s__MEDG-81 sp002689405	FREE089062	d__Bacteria	p__Pseudomonadota	c__Gammaproteobacteria	o__SAR86	f__AG-339-G14	g__MEDG-81	free	0.34908	1.66079e+06	FREE089062	2
s__MEDG-81 sp003213595	FREE089064	d__Bacteria	p__Pseudomonadota	c__Gammaproteobacteria	o__SAR86	f__AG-339-G14	g__MEDG-81	free	0.35051	1.65673e+06	FREE089064	1
s__MEDG-81 sp003279605	FREE089065	d__Bacteria	p__Pseudomonadota	c__Gammaproteobacteria	o__SAR86	f__AG-339-G14	g__MEDG-81	free	0.34162	1.83453e+06	FREE089065	3
s__MEDG-81 sp003331625	FREE089074	d__Bacteria	p__Pseudomonadota	c__Gammaproteobacteria	o__SAR86	f__AG-339-G14	g__MEDG-81	free	0.33147	1.39904e+06	FREE089074	2
s__MEDG-81 sp902514645	FREE089077	d__Bacteria	p__Pseudomonadota	c__Gammaproteobacteria	o__SAR86	f__AG-339-G14	g__MEDG-81	free	0.34485	1.87619e+06	FREE089077	3
s__MEDG-81 sp902514765	FREE089078	d__Bacteria	p__Pseudomonadota	c__Gammaproteobacteria	o__SAR86	f__AG-339-G14	g__MEDG-81	free	0.34663	1.75032e+06	FREE089078	0
s__MEDG-81 sp902540995	FREE089079	d__Bacteria	p__Pseudomonadota	c__Gammaproteobacteria	o__SAR86	f__AG-339-G14	g__MEDG-81	free	0.34728	1.4738e+06	FREE089079	2
s__MEDG-81 sp902561325	FREE089082	d__Bacteria	p__Pseudomonadota	c__Gammaproteobacteria	o__SAR86	f__AG-339-G14	g__MEDG-81	free	0.34066	1.84617e+06	FREE089082	2
s__MEDG-81 sp902563105	FREE089087	d__Bacteria	p__Pseudomonadota	c__Gammaproteobacteria	o__SAR86	f__AG-339-G14	g__MEDG-81	free	0.34414	1.7807e+06	FREE089087	2
s__MEDG-81 sp902587545	FREE089088	d__Bacteria	p__Pseudomonadota	c__Gammaproteobacteria	o__SAR86	f__AG-339-G14	g__MEDG-81	free	0.34957	1.78808e+06	FREE089088	1
s__MEDG-81 sp902595715	FREE089089	d__Bacteria	p__Pseudomonadota	c__Gammaproteobacteria	o__SAR86	f__AG-339-G14	g__MEDG-81	free	0.34531	1.8758e+06	FREE089089	2
s__MEDG-81 sp902625415	FREE089090	d__Bacteria	p__Pseudomonadota	c__Gammaproteobacteria	o__SAR86	f__AG-339-G14	g__MEDG-81	free	0.3483	1.84805e+06	FREE089090	2
s__MEDG-81 sp902627595	FREE089091	d__Bacteria	p__Pseudomonadota	c__Gammaproteobacteria	o__SAR86	f__AG-339-G14	g__MEDG-81	free	0.34223	1.89482e+06	FREE089091	2
s__MEDG-81 sp902629465	FREE089093	d__Bacteria	p__Pseudomonadota	c__Gammaproteobacteria	o__SAR86	f__AG-339-G14	g__MEDG-81	free	0.34791	1.5871e+06	FREE089093	2
s__MEDG-81 sp902632605	FREE089094	d__Bacteria	p__Pseudomonadota	c__Gammaproteobacteria	o__SAR86	f__AG-339-G14	g__MEDG-81	free	0.34413	1.85416e+06	FREE089094	2
s__MESE01 sp001770855	FREE074367	d__Bacteria	p__Pseudomonadota	c__Gammaproteobacteria	o__Burkholderiales	f__Burkholderiaceae	g__MESE01	free	0.559	5.22338e+06	FREE074367	10
s__METF01 sp001771235	FREE047395	d__Bacteria	p__KSB1	c__UBA2214	o__UBA2214	f__METF01	g__METF01	free	0.48658	5.02904e+06	FREE047395	10
s__MEUV01 sp001772575	FREE054850	d__Bacteria	p__Patescibacteria	c__WWE3	o__UBA101185	f__UBA10185	g__MEUV01	free	0.33533	1.19068e+06	FREE054850	7
s__MEVN01 sp001772985	FREE054852	d__Bacteria	p__Patescibacteria	c__WWE3	o__UBA101185	f__UBA10185	g__MEVN01	free	0.34718	1.42281e+06	FREE054852	6
s__MEYI01 sp001773975	FREE052962	d__Bacteria	p__Patescibacteria	c__Paceibacteria	o__GWC2-36-17	f__WO2-46-25	g__MEYI01	free	0.47615	1.23731e+06	FREE052962	10
s__MFAQ01 sp001776275	FREE052624	d__Bacteria	p__Patescibacteria	c__Microgenomatia	o__UBA1400	f__MFAQ01	g__MFAQ01	free	0.39939	1.3992e+06	FREE052624	4
s__MFBF01 sp001774865	FREE052207	d__Bacteria	p__Patescibacteria	c__Microgenomatia	o__Curtissbacterales	f__GWA2-41-24	g__MFBF01	free	0.41588	1.36992e+06	FREE052206	10
s__MFBN01 sp001776425	FREE052211	d__Bacteria	p__Patescibacteria	c__Microgenomatia	o__Curtissbacterales	f__GWA2-41-24	g__MFBN01	free	0.36676	1.38319e+06	FREE052211	10
s__MFBO01 sp001774995	FREE052212	d__Bacteria	p__Patescibacteria	c__Microgenomatia	o__Curtissbacterales	f__GWA2-41-24	g__MFBO01	free	0.38282	919426	FREE052212	10
s__MFBS3-17 sp014041915	FREE035073	d__Bacteria	p__Bacteroidota	c__Bacteroidia	o__Flavobacteriales	f__Weeksellaceae	g__MFBS3-17	free	0.43035	2.60696e+06	FREE035073	10
s__MFBS3-17 sp019459455	FREE035075	d__Bacteria	p__Bacteroidota	c__Bacteroidia	o__Flavobacteriales	f__Weeksellaceae	g__MFBS3-17	free	0.43621	2.58314e+06	FREE035075	10
s__MFDM01 sp001776905	FREE052258	d__Bacteria	p__Patescibacteria	c__Microgenomatia	o__Daviesbacterales	f__UBA10151	g__MFDM01	free	0.3869	1.39742e+06	FREE052258	2
s__MFGM01 sp001778275	FREE051652	d__Bacteria	p__Patescibacteria	c__ABY1	o__UBA11705	f__JABHMO01	g__MFGM01	free	0.48022	1.65819e+06	FREE051652	10
s__MFHE01 sp001778495	FREE054359	d__Bacteria	p__Patescibacteria	c__Paceibacteria	o__UBA9983	f__2-01-FULL-45-33	g__MFHE01	free	0.46753	807088	FREE054359	6
s__MFHE01 sp016432405	FREE054360	d__Bacteria	p__Patescibacteria	c__Paceibacteria	o__UBA9983	f__2-01-FULL-45-33	g__MFHE01	free	0.47163	887412	FREE054360	10
s__MFJZ01 sp001781025	FREE052562	d__Bacteria	p__Patescibacteria	c__Microgenomatia	o__UBA10105	f__UBA927	g__MFJZ01	free	0.48421	1.91058e+06	FREE052562	9
s__MFKM01 sp001779575	FREE053474	d__Bacteria	p__Patescibacteria	c__Paceibacteria	o__UBA6257	f__MFKM01	g__MFKM01	free	0.42186	821513	FREE053474	10
s__MFNH01 sp001781995	FREE052517	d__Bacteria	p__Patescibacteria	c__Microgenomatia	o__Levybacterales	f__UBA12049	g__MFNH01	free	0.35343	2.37257e+06	FREE052517	4
s__MFQB01 sp001784275	FREE051519	d__Bacteria	p__Patescibacteria	c__ABY1	o__Magasanikbacterales	f__UBA922	g__MFQB01	free	0.47035	1.6623e+06	FREE051519	9
s__MFSY01 sp001785175	FREE071654	d__Bacteria	p__Pseudomonadota	c__Gammaproteobacteria	o__Acidiferrobacterales	f__Sulfurifustaceae	g__MFSY01	free	0.65384	2.06946e+06	FREE071654	10
s__MFTL01 sp001786825	FREE054028	d__Bacteria	p__Patescibacteria	c__Paceibacteria	o__UBA9983_A	f__UBA9973	g__MFTL01	free	0.38835	805065	FREE054028	4
s__MFUC01 sp001785575	FREE054031	d__Bacteria	p__Patescibacteria	c__Paceibacteria	o__UBA9983_A	f__UBA9973	g__MFUC01	free	0.37679	669054	FREE054030	5
s__MFUP01 sp001785735	FREE054033	d__Bacteria	p__Patescibacteria	c__Paceibacteria	o__UBA9983_A	f__UBA9973	g__MFUP01	free	0.32876	778117	FREE054033	4
s__MGBC100174 sp910576895	animal036866	d__Bacteria	p__Bacillota_A	c__Clostridia	o__Lachnospirales	f__Lachnospiraceae	g__MGBC100174	animal	0.31831	3.23334e+06	animal036866	10
s__MGBC100798 sp910577795	animal010287	d__Bacteria	p__Bacillota_A	c__Clostridia	o__Christensenellales	f__UBA3700	g__MGBC100798	animal	0.30303	1.66775e+06	animal010286	10
s__MGBC100798 sp910577845	animal010292	d__Bacteria	p__Bacillota_A	c__Clostridia	o__Christensenellales	f__UBA3700	g__MGBC100798	animal	0.31042	1.85683e+06	animal010292	10
s__MGBC100798 sp910583995	animal010405	d__Bacteria	p__Bacillota_A	c__Clostridia	o__Christensenellales	f__UBA3700	g__MGBC100798	animal	0.32073	1.84161e+06	animal010405	10
s__MGBC100798 sp910584035	animal010413	d__Bacteria	p__Bacillota_A	c__Clostridia	o__Christensenellales	f__UBA3700	g__MGBC100798	animal	0.31061	1.96867e+06	animal010413	10
s__MGBC100798 sp910584975	animal010587	d__Bacteria	p__Bacillota_A	c__Clostridia	o__Christensenellales	f__UBA3700	g__MGBC100798	animal	0.33372	1.75735e+06	animal010587	10
s__MGBC100798 sp910588545	animal010761	d__Bacteria	p__Bacillota_A	c__Clostridia	o__Christensenellales	f__UBA3700	g__MGBC100798	animal	0.34729	1.5833e+06	animal010767	10
s__MGBC101980 sp910576875	animal010794	d__Bacteria	p__Bacillota_A	c__Clostridia	o__Christensenellales	f__UBA3700	g__MGBC101980	animal	0.5581	1.66049e+06	animal010794	10
s__MGBC102946 sp022793145	animal074400	d__Bacteria	p__Bacillota	c__Bacilli	o__RF39	f__UBA660	g__MGBC102946	animal	0.28626	1.70766e+06	animal074399	10
s__MGBC102946 sp910576985	animal074404	d__Bacteria	p__Bacillota	c__Bacilli	o__RF39	f__UBA660	g__MGBC102946	animal	0.29898	1.4761e+06	animal074404	10
s__MGBC105563 sp910579165	animal001506	d__Bacteria	p__Actinomycetota	c__Coriobacteriia	o__Coriobacteriales	f__Atopobiaceae	g__MGBC105563	animal	0.49427	1.1371e+06	animal001506	10
s__MGBC107952 sp910578855	animal074408	d__Bacteria	p__Bacillota	c__Bacilli	o__RF39	f__UBA660	g__MGBC107952	animal	0.32992	1.48868e+06	animal074409	10
s__MGBC108787 sp910579535	animal074473	d__Bacteria	p__Bacillota	c__Bacilli	o__RF39	f__UBA660	g__MGBC108787	animal	0.28708	1.54189e+06	animal074464	10
s__MGBC108787 sp910583945	animal074504	d__Bacteria	p__Bacillota	c__Bacilli	o__RF39	f__UBA660	g__MGBC108787	animal	0.28657	1.88529e+06	animal074504	10
s__MGBC108787 sp910587325	animal074516	d__Bacteria	p__Bacillota	c__Bacilli	o__RF39	f__UBA660	g__MGBC108787	animal	0.28745	1.57446e+06	animal074516	10
s__MGBC110633 sp910578525	animal073382	d__Bacteria	p__Bacillota	c__Bacilli	o__Mycoplasmatales	f__Mycoplasmoidaceae	g__MGBC110633	animal	0.27615	1.28761e+06	animal073382	10
s__MGBC111451 sp910578605	animal036878	d__Bacteria	p__Bacillota_A	c__Clostridia	o__Lachnospirales	f__Lachnospiraceae	g__MGBC111451	animal	0.38534	3.18985e+06	animal036874	10
s__MGBC113645 sp910579135	animal065247	d__Bacteria	p__Bacillota	c__Bacilli	o__Erysipelotrichales	f__Coprobacillaceae	g__MGBC113645	animal	0.28345	2.76503e+06	animal065247	10
s__MGBC114079 sp910579745	animal013095	d__Bacteria	p__Bacillota_A	c__Clostridia	o__Lachnospirales	f__CAG-274	g__MGBC114079	animal	0.34637	3.20749e+06	animal013096	10
s__MGBC114844 sp910579865	animal036896	d__Bacteria	p__Bacillota_A	c__Clostridia	o__Lachnospirales	f__Lachnospiraceae	g__MGBC114844	animal	0.34001	3.60252e+06	animal036891	10
s__MGBC114844 sp910585255	animal036934	d__Bacteria	p__Bacillota_A	c__Clostridia	o__Lachnospirales	f__Lachnospiraceae	g__MGBC114844	animal	0.38998	3.69535e+06	animal036933	10
s__MGBC114844 sp910585855	animal036954	d__Bacteria	p__Bacillota_A	c__Clostridia	o__Lachnospirales	f__Lachnospiraceae	g__MGBC114844	animal	0.37653	4.53134e+06	animal036953	10
s__MGBC116941 sp910585035	animal008483	d__Bacteria	p__Bacillota_A	c__Clostridia	o__Christensenellales	f__MGBC116941	g__MGBC116941	animal	0.37582	1.69855e+06	animal008482	10
s__MGBC118957 sp910584385	animal136124	d__Bacteria	p__Pseudomonadota	c__Alphaproteobacteria	o__RF32	f__CAG-239	g__MGBC118957	animal	0.42986	1.60152e+06	animal136137	10
s__MGBC119817 sp910583685	animal074521	d__Bacteria	p__Bacillota	c__Bacilli	o__RF39	f__UBA660	g__MGBC119817	animal	0.31032	1.53968e+06	animal074519	10
s__MGBC119817 sp910585335	animal074528	d__Bacteria	p__Bacillota	c__Bacilli	o__RF39	f__UBA660	g__MGBC119817	animal	0.31135	1.50199e+06	animal074528	10
s__MGBC119817 sp910586195	animal074538	d__Bacteria	p__Bacillota	c__Bacilli	o__RF39	f__UBA660	g__MGBC119817	animal	0.30036	1.44746e+06	animal074539	10
s__MGBC120314 sp910584325	animal036970	d__Bacteria	p__Bacillota_A	c__Clostridia	o__Lachnospirales	f__Lachnospiraceae	g__MGBC120314	animal	0.42941	3.20684e+06	animal036970	10
s__MGBC120929 sp910583735	animal010871	d__Bacteria	p__Bacillota_A	c__Clostridia	o__Christensenellales	f__UBA3700	g__MGBC120929	animal	0.48899	1.8591e+06	animal010878	10
s__MGBC122484 sp910577395	animal130882	d__Bacteria	p__Cyanobacteriota	c__Vampirovibrionia	o__Gastranaerophilales	f__RUG14156	g__MGBC122484	animal	0.35856	2.03906e+06	animal130882	10
s__MGBC122484 sp910577515	animal130888	d__Bacteria	p__Cyanobacteriota	c__Vampirovibrionia	o__Gastranaerophilales	f__RUG14156	g__MGBC122484	animal	0.3424	2.06376e+06	animal130888	10
s__MGBC122484 sp910578465	animal130909	d__Bacteria	p__Cyanobacteriota	c__Vampirovibrionia	o__Gastranaerophilales	f__RUG14156	g__MGBC122484	animal	0.36939	2.14911e+06	animal130897	10
s__MGBC122484 sp910583725	animal130914	d__Bacteria	p__Cyanobacteriota	c__Vampirovibrionia	o__Gastranaerophilales	f__RUG14156	g__MGBC122484	animal	0.356	2.73774e+06	animal130917	10
s__MGBC122484 sp910586855	animal131133	d__Bacteria	p__Cyanobacteriota	c__Vampirovibrionia	o__Gastranaerophilales	f__RUG14156	g__MGBC122484	animal	0.33878	2.06211e+06	animal131022	10
s__MGBC122484 sp910587055	animal131145	d__Bacteria	p__Cyanobacteriota	c__Vampirovibrionia	o__Gastranaerophilales	f__RUG14156	g__MGBC122484	animal	0.35382	1.957e+06	animal131144	10
s__MGBC122484 sp910587175	animal131171	d__Bacteria	p__Cyanobacteriota	c__Vampirovibrionia	o__Gastranaerophilales	f__RUG14156	g__MGBC122484	animal	0.35887	2.08621e+06	animal131171	10
s__MGBC122484 sp910587245	animal131329	d__Bacteria	p__Cyanobacteriota	c__Vampirovibrionia	o__Gastranaerophilales	f__RUG14156	g__MGBC122484	animal	0.35374	2.06632e+06	animal131329	10
s__MGBC122484 sp910587375	animal131361	d__Bacteria	p__Cyanobacteriota	c__Vampirovibrionia	o__Gastranaerophilales	f__RUG14156	g__MGBC122484	animal	0.3779	1.95201e+06	animal131361	10
s__MGBC122484 sp910587815	animal131367	d__Bacteria	p__Cyanobacteriota	c__Vampirovibrionia	o__Gastranaerophilales	f__RUG14156	g__MGBC122484	animal	0.32942	2.28526e+06	animal131365	10
s__MGBC124762 sp900554075	GUT162806	d__Bacteria	p__Bacillota_A	c__Clostridia	o__Oscillospirales	f__Oscillospiraceae	g__MGBC124762	human	0.6126	2.22202e+06	GUT162806	10
s__MGBC124762 sp910579775	animal055188	d__Bacteria	p__Bacillota_A	c__Clostridia	o__Oscillospirales	f__Oscillospiraceae	g__MGBC124762	animal	0.59897	2.11387e+06	animal055188	10
s__MGBC124762 sp910584395	animal055203	d__Bacteria	p__Bacillota_A	c__Clostridia	o__Oscillospirales	f__Oscillospiraceae	g__MGBC124762	animal	0.60157	1.91254e+06	animal055203	10
s__MGBC131033 sp910585655	animal037027	d__Bacteria	p__Bacillota_A	c__Clostridia	o__Lachnospirales	f__Lachnospiraceae	g__MGBC131033	animal	0.45209	3.64275e+06	animal037027	10
s__MGBC133411 sp900540425	GUT315285	d__Bacteria	p__Pseudomonadota	c__Alphaproteobacteria	o__RF32	f__CAG-239	g__MGBC133411	human	0.46763	1.71154e+06	GUT315269	10
s__MGBC133411 sp910585375	animal136183	d__Bacteria	p__Pseudomonadota	c__Alphaproteobacteria	o__RF32	f__CAG-239	g__MGBC133411	animal	0.4408	1.82668e+06	animal136185	10
s__MGBC136627 sp910585935	animal037109	d__Bacteria	p__Bacillota_A	c__Clostridia	o__Lachnospirales	f__Lachnospiraceae	g__MGBC136627	animal	0.33715	4.18018e+06	animal037110	10
s__MGBC139354 sp022791215	animal074548	d__Bacteria	p__Bacillota	c__Bacilli	o__RF39	f__UBA660	g__MGBC139354	animal	0.28193	1.60219e+06	animal074548	10
s__MGBC139354 sp910586295	animal074555	d__Bacteria	p__Bacillota	c__Bacilli	o__RF39	f__UBA660	g__MGBC139354	animal	0.27592	2.09036e+06	animal074555	10
s__MGBC140009 sp910586015	animal037121	d__Bacteria	p__Bacillota_A	c__Clostridia	o__Lachnospirales	f__Lachnospiraceae	g__MGBC140009	animal	0.33191	3.06461e+06	animal037122	10
s__MGBC140090 sp910586805	animal065254	d__Bacteria	p__Bacillota	c__Bacilli	o__Erysipelotrichales	f__Coprobacillaceae	g__MGBC140090	animal	0.29072	2.5913e+06	animal065253	10
s__MGBC143601 sp910586945	animal007092	d__Bacteria	p__Bacillota_A	c__Clostridia	o__Christensenellales	f__Borkfalkiaceae	g__MGBC143601	animal	0.31944	1.18538e+06	animal007093	10
s__MGBC143606 sp910587935	animal037191	d__Bacteria	p__Bacillota_A	c__Clostridia	o__Lachnospirales	f__Lachnospiraceae	g__MGBC143606	animal	0.45395	3.56957e+06	animal037186	10
s__MGBC157735 sp022793815	animal008949	d__Bacteria	p__Bacillota_A	c__Clostridia	o__Christensenellales	f__Pumilibacteraceae	g__MGBC157735	animal	0.49758	2.09728e+06	animal008949	10
s__MGBC157735 sp910585955	animal008961	d__Bacteria	p__Bacillota_A	c__Clostridia	o__Christensenellales	f__Pumilibacteraceae	g__MGBC157735	animal	0.4814	2.07731e+06	animal008961	10
s__MGBC157735 sp910587445	animal008989	d__Bacteria	p__Bacillota_A	c__Clostridia	o__Christensenellales	f__Pumilibacteraceae	g__MGBC157735	animal	0.50077	2.15528e+06	animal008989	10
s__MGBC157735 sp910588155	animal009020	d__Bacteria	p__Bacillota_A	c__Clostridia	o__Christensenellales	f__Pumilibacteraceae	g__MGBC157735	animal	0.4813	2.14424e+06	animal009025	10
s__MGBC161649 sp910587685	animal011009	d__Bacteria	p__Bacillota_A	c__Clostridia	o__Christensenellales	f__UBA3700	g__MGBC161649	animal	0.43806	1.98895e+06	animal011031	10
s__MGBC162267 sp910585915	animal074566	d__Bacteria	p__Bacillota	c__Bacilli	o__RF39	f__UBA660	g__MGBC162267	animal	0.2929	1.53826e+06	animal074565	10
s__MGBC162267 sp910587775	animal074569	d__Bacteria	p__Bacillota	c__Bacilli	o__RF39	f__UBA660	g__MGBC162267	animal	0.27613	1.45823e+06	animal074569	10
s__MGBC162267 sp910588025	animal074592	d__Bacteria	p__Bacillota	c__Bacilli	o__RF39	f__UBA660	g__MGBC162267	animal	0.29421	1.50765e+06	animal074594	10
s__MGBC162581 sp910587725	animal074601	d__Bacteria	p__Bacillota	c__Bacilli	o__RF39	f__UBA660	g__MGBC162581	animal	0.31527	1.63741e+06	animal074601	10
s__MGBC162581 sp944332535	animal074602	d__Bacteria	p__Bacillota	c__Bacilli	o__RF39	f__UBA660	g__MGBC162581	animal	0.34177	983705	animal074602	10
s__MGBC162888 sp910588255	animal137419	d__Bacteria	p__Pseudomonadota	c__Alphaproteobacteria	o__RUG11792	f__RUG11792	g__MGBC162888	animal	0.31345	1.05887e+06	animal137419	10
s__MGBC163016 sp910580205	animal002766	d__Bacteria	p__Actinomycetota	c__Coriobacteriia	o__Coriobacteriales	f__Eggerthellaceae	g__MGBC163016	animal	0.60839	1.85826e+06	animal002766	10
s__MGBC163016 sp910585565	animal002773	d__Bacteria	p__Actinomycetota	c__Coriobacteriia	o__Coriobacteriales	f__Eggerthellaceae	g__MGBC163016	animal	0.62928	2.34548e+06	animal002773	10
s__MGBC163016 sp910588205	animal002795	d__Bacteria	p__Actinomycetota	c__Coriobacteriia	o__Coriobacteriales	f__Eggerthellaceae	g__MGBC163016	animal	0.57885	2.20784e+06	animal002795	10
s__MGBC163016 sp910588435	animal002809	d__Bacteria	p__Actinomycetota	c__Coriobacteriia	o__Coriobacteriales	f__Eggerthellaceae	g__MGBC163016	animal	0.57987	2091265	animal002809	10
s__MGBC163016 sp910588905	animal002842	d__Bacteria	p__Actinomycetota	c__Coriobacteriia	o__Coriobacteriales	f__Eggerthellaceae	g__MGBC163016	animal	0.58624	2.25685e+06	animal002842	10
s__MGBC163016 sp910588945	animal002890	d__Bacteria	p__Actinomycetota	c__Coriobacteriia	o__Coriobacteriales	f__Eggerthellaceae	g__MGBC163016	animal	0.51324	2192275	animal002890	10
s__MGBC163016 sp910588985	animal002906	d__Bacteria	p__Actinomycetota	c__Coriobacteriia	o__Coriobacteriales	f__Eggerthellaceae	g__MGBC163016	animal	0.54383	1.74648e+06	animal002906	10
s__MGBC163016 sp910589125	animal002923	d__Bacteria	p__Actinomycetota	c__Coriobacteriia	o__Coriobacteriales	f__Eggerthellaceae	g__MGBC163016	animal	0.61281	1.91675e+06	animal002923	10
s__MGBC163016 sp910589135	animal002945	d__Bacteria	p__Actinomycetota	c__Coriobacteriia	o__Coriobacteriales	f__Eggerthellaceae	g__MGBC163016	animal	0.65244	1.79125e+06	animal002945	10
s__MGBC163490 sp910588075	animal065282	d__Bacteria	p__Bacillota	c__Bacilli	o__Erysipelotrichales	f__Coprobacillaceae	g__MGBC163490	animal	0.28007	2321587	animal065282	10
s__MGBC164599 sp910575625	animal037299	d__Bacteria	p__Bacillota_A	c__Clostridia	o__Lachnospirales	f__Lachnospiraceae	g__MGBC164599	animal	0.51462	3.12846e+06	animal037276	10
s__MGBC164599 sp910584115	animal037304	d__Bacteria	p__Bacillota_A	c__Clostridia	o__Lachnospirales	f__Lachnospiraceae	g__MGBC164599	animal	0.53526	3.47953e+06	animal037304	10
s__MGBC164599 sp910587105	animal037308	d__Bacteria	p__Bacillota_A	c__Clostridia	o__Lachnospirales	f__Lachnospiraceae	g__MGBC164599	animal	0.45963	3.53699e+06	animal037308	10
s__MGBC164599 sp910588775	animal037331	d__Bacteria	p__Bacillota_A	c__Clostridia	o__Lachnospirales	f__Lachnospiraceae	g__MGBC164599	animal	0.47761	2.67463e+06	animal037328	10
s__MGBC164599 sp910588825	animal037374	d__Bacteria	p__Bacillota_A	c__Clostridia	o__Lachnospirales	f__Lachnospiraceae	g__MGBC164599	animal	0.4465	4.8798e+06	animal037368	10
s__MGBC165282 sp910589265	animal037408	d__Bacteria	p__Bacillota_A	c__Clostridia	o__Lachnospirales	f__Lachnospiraceae	g__MGBC165282	animal	0.36973	3.37294e+06	animal037408	10
s__MGDU01 sp001790815	FREE051441	d__Bacteria	p__Patescibacteria	c__ABY1	o__GWA2-47-26	f__GWA2-47-26	g__MGDU01	free	0.46406	1.32662e+06	FREE051441	10
s__MGJZ01 sp001794525	FREE052935	d__Bacteria	p__Patescibacteria	c__Paceibacteria	o__2-02-FULL-40-12	f__GWA2-44-9	g__MGJZ01	free	0.49435	867312	FREE052935	10
s__MGML01 sp001796415	FREE038319	d__Bacteria	p__Chloroflexota	c__Dehalococcoidia	o__Dehalococcoidales	f__UBA2162	g__MGML01	free	0.4692	2.80503e+06	FREE038319	10
s__MGML01 sp011191975	FREE038321	d__Bacteria	p__Chloroflexota	c__Dehalococcoidia	o__Dehalococcoidales	f__UBA2162	g__MGML01	free	0.44966	3.55698e+06	FREE038321	10
s__MGML01 sp016932435	FREE038322	d__Bacteria	p__Chloroflexota	c__Dehalococcoidia	o__Dehalococcoidales	f__UBA2162	g__MGML01	free	0.46077	3.69039e+06	FREE038322	10
s__MGOM01 sp001797105	FREE037633	d__Bacteria	p__Chloroflexota	c__Anaerolineae	o__Anaerolineales	f__E44-bin32	g__MGOM01	free	0.62473	3.82057e+06	FREE037636	10
s__MGR-bin208 sp013696395	FREE026446	d__Bacteria	p__Bacteroidota	c__Bacteroidia	o__Chitinophagales	f__Chitinophagaceae	g__MGR-bin208	free	0.38179	4.0644e+06	FREE026446	10
s__MGR-bin340 sp013816805	FREE027079	d__Bacteria	p__Bacteroidota	c__Bacteroidia	o__Chitinophagales	f__UBA10324	g__MGR-bin340	free	0.391	3.54196e+06	FREE027080	10
s__MH13 sp017642935	FREE063742	d__Bacteria	p__Pseudomonadota	c__Alphaproteobacteria	o__Rhizobiales	f__MH13	g__MH13	free	0.59527	3.81085e+06	FREE063742	10
s__MHLB01 sp001818895	FREE053379	d__Bacteria	p__Patescibacteria	c__Paceibacteria	o__UBA6257	f__2-01-FULL-56-20	g__MHLB01	free	0.52466	1.46266e+06	FREE053379	10
s__MHLP01 sp000999395	FREE053937	d__Bacteria	p__Patescibacteria	c__Paceibacteria	o__UBA9983_A	f__UBA6899	g__MHLP01	free	0.46424	1.33712e+06	FREE053937	10
s__MHLP01 sp001819095	FREE053938	d__Bacteria	p__Patescibacteria	c__Paceibacteria	o__UBA9983_A	f__UBA6899	g__MHLP01	free	0.54747	2.11582e+06	FREE053938	10
s__MHLP01 sp001821395	FREE053941	d__Bacteria	p__Patescibacteria	c__Paceibacteria	o__UBA9983_A	f__UBA6899	g__MHLP01	free	0.49201	1.98498e+06	FREE053942	10
s__MHLP01 sp001821435	FREE053944	d__Bacteria	p__Patescibacteria	c__Paceibacteria	o__UBA9983_A	f__UBA6899	g__MHLP01	free	0.50114	1.62478e+06	FREE053944	10
s__MHLP01 sp002429425	FREE053945	d__Bacteria	p__Patescibacteria	c__Paceibacteria	o__UBA9983_A	f__UBA6899	g__MHLP01	free	0.42671	1.37308e+06	FREE053945	10
s__MHMH01 sp001819335	FREE053114	d__Bacteria	p__Patescibacteria	c__Paceibacteria	o__Paceibacterales	f__MHMH01	g__MHMH01	free	0.43255	1.08767e+06	FREE053114	10
s__MHYJ01 sp001828445	FREE055035	d__Bacteria	p__Planctomycetota	c__MHYJ01	o__MHYJ01	f__MHYJ01	g__MHYJ01	free	0.42378	2.18694e+06	FREE055035	10
s__MIBK01 sp001829505	FREE093557	d__Bacteria	p__Spirochaetota	c__Spirochaetia	o__SZUA-6	f__DRHE01	g__MIBK01	free	0.6885	3.79652e+06	FREE093557	10
s__ML8-F1 sp002029975	FREE021830	d__Bacteria	p__Bacillota_A	c__Clostridia	o__Peptostreptococcales	f__Acidaminobacteraceae	g__ML8-F1	free	0.50393	2.43299e+06	FREE021830	10
s__ML8-F1 sp018399635	FREE021831	d__Bacteria	p__Bacillota_A	c__Clostridia	o__Peptostreptococcales	f__Acidaminobacteraceae	g__ML8-F1	free	0.54094	2.40053e+06	FREE021831	10
s__MM1 sp001648895	FREE075893	d__Bacteria	p__Pseudomonadota	c__Gammaproteobacteria	o__Burkholderiales	f__Methylophilaceae	g__MM1	free	0.46773	2.40782e+06	FREE075893	10
s__MM2 sp001645185	FREE075900	d__Bacteria	p__Pseudomonadota	c__Gammaproteobacteria	o__Burkholderiales	f__Methylophilaceae	g__MM2	free	0.57626	2.93296e+06	FREE075900	10
s__MONJU sp003696905	FREE076999	d__Bacteria	p__Pseudomonadota	c__Gammaproteobacteria	o__Chromatiales	f__Sedimenticolaceae	g__MONJU	free	0.63315	2.86117e+06	FREE076999	10
s__MONJU sp019356535	FREE077000	d__Bacteria	p__Pseudomonadota	c__Gammaproteobacteria	o__Chromatiales	f__Sedimenticolaceae	g__MONJU	free	0.64024	2.72149e+06	FREE077000	10
s__MS024-2A sp002167525	FREE031832	d__Bacteria	p__Bacteroidota	c__Bacteroidia	o__Flavobacteriales	f__Flavobacteriaceae	g__MS024-2A	free	0.31584	1.87327e+06	FREE031832	3
s__MS024-2A sp002167945	FREE031837	d__Bacteria	p__Bacteroidota	c__Bacteroidia	o__Flavobacteriales	f__Flavobacteriaceae	g__MS024-2A	free	0.38025	2.04988e+06	FREE031837	3
s__MS024-2A sp002169865	FREE031840	d__Bacteria	p__Bacteroidota	c__Bacteroidia	o__Flavobacteriales	f__Flavobacteriaceae	g__MS024-2A	free	0.31887	2.00733e+06	FREE031840	4
s__MS024-2A sp002292265	FREE031842	d__Bacteria	p__Bacteroidota	c__Bacteroidia	o__Flavobacteriales	f__Flavobacteriaceae	g__MS024-2A	free	0.40275	1969427	FREE031844	5
s__MS024-2A sp002384715	FREE031853	d__Bacteria	p__Bacteroidota	c__Bacteroidia	o__Flavobacteriales	f__Flavobacteriaceae	g__MS024-2A	free	0.37269	2.71249e+06	FREE031853	7
s__MS024-2A sp002457295	FREE031859	d__Bacteria	p__Bacteroidota	c__Bacteroidia	o__Flavobacteriales	f__Flavobacteriaceae	g__MS024-2A	free	0.36043	2.17366e+06	FREE031859	2
s__MS024-2A sp002705385	FREE031872	d__Bacteria	p__Bacteroidota	c__Bacteroidia	o__Flavobacteriales	f__Flavobacteriaceae	g__MS024-2A	free	0.32627	2.1356e+06	FREE031872	4
s__MS024-2A sp002714815	FREE031875	d__Bacteria	p__Bacteroidota	c__Bacteroidia	o__Flavobacteriales	f__Flavobacteriaceae	g__MS024-2A	free	0.32223	2.36376e+06	FREE031876	2
s__MS024-2A sp003130815	FREE031878	d__Bacteria	p__Bacteroidota	c__Bacteroidia	o__Flavobacteriales	f__Flavobacteriaceae	g__MS024-2A	free	0.31787	2.08136e+06	FREE031878	6
s__MS024-2A sp008081175	FREE031880	d__Bacteria	p__Bacteroidota	c__Bacteroidia	o__Flavobacteriales	f__Flavobacteriaceae	g__MS024-2A	free	0.38155	1868735	FREE031880	3
s__MS024-2A sp009886625	FREE031883	d__Bacteria	p__Bacteroidota	c__Bacteroidia	o__Flavobacteriales	f__Flavobacteriaceae	g__MS024-2A	free	0.36242	1.84943e+06	FREE031883	3
s__MS024-2A sp010031465	FREE031889	d__Bacteria	p__Bacteroidota	c__Bacteroidia	o__Flavobacteriales	f__Flavobacteriaceae	g__MS024-2A	free	0.38747	1.95747e+06	FREE031889	5
s__MS024-2A sp011525195	FREE031892	d__Bacteria	p__Bacteroidota	c__Bacteroidia	o__Flavobacteriales	f__Flavobacteriaceae	g__MS024-2A	free	0.38394	2.06459e+06	FREE031891	8
s__MS024-2A sp017851655	FREE031894	d__Bacteria	p__Bacteroidota	c__Bacteroidia	o__Flavobacteriales	f__Flavobacteriaceae	g__MS024-2A	free	0.35595	2.27433e+06	FREE031894	7
s__MS024-2A sp017852075	FREE031896	d__Bacteria	p__Bacteroidota	c__Bacteroidia	o__Flavobacteriales	f__Flavobacteriaceae	g__MS024-2A	free	0.38271	1.96232e+06	FREE031895	7
s__MS024-2A sp018646605	FREE031897	d__Bacteria	p__Bacteroidota	c__Bacteroidia	o__Flavobacteriales	f__Flavobacteriaceae	g__MS024-2A	free	0.35607	1930694	FREE031899	6
s__MS024-2A sp018699935	FREE031917	d__Bacteria	p__Bacteroidota	c__Bacteroidia	o__Flavobacteriales	f__Flavobacteriaceae	g__MS024-2A	free	0.41388	2.25071e+06	FREE031917	6
s__MS024-2A sp023257625	FREE031919	d__Bacteria	p__Bacteroidota	c__Bacteroidia	o__Flavobacteriales	f__Flavobacteriaceae	g__MS024-2A	free	0.34618	1.94404e+06	FREE031919	4
s__MS024-2A sp023262245	FREE031920	d__Bacteria	p__Bacteroidota	c__Bacteroidia	o__Flavobacteriales	f__Flavobacteriaceae	g__MS024-2A	free	0.37108	2.21199e+06	FREE031920	3
s__MS024-2A sp023263685	FREE031921	d__Bacteria	p__Bacteroidota	c__Bacteroidia	o__Flavobacteriales	f__Flavobacteriaceae	g__MS024-2A	free	0.41026	1.93711e+06	FREE031921	6
s__MS024-2A sp902512755	FREE031922	d__Bacteria	p__Bacteroidota	c__Bacteroidia	o__Flavobacteriales	f__Flavobacteriaceae	g__MS024-2A	free	0.32904	2.42717e+06	FREE031922	3
s__MS024-2A sp902517245	FREE031925	d__Bacteria	p__Bacteroidota	c__Bacteroidia	o__Flavobacteriales	f__Flavobacteriaceae	g__MS024-2A	free	0.32255	1.78207e+06	FREE031925	6
s__MS024-2A sp902546725	FREE031934	d__Bacteria	p__Bacteroidota	c__Bacteroidia	o__Flavobacteriales	f__Flavobacteriaceae	g__MS024-2A	free	0.37467	2.02491e+06	FREE031934	3
s__MS024-2A sp902561795	FREE031937	d__Bacteria	p__Bacteroidota	c__Bacteroidia	o__Flavobacteriales	f__Flavobacteriaceae	g__MS024-2A	free	0.31565	1977904	FREE031937	4
s__MS024-2A sp902606525	FREE031938	d__Bacteria	p__Bacteroidota	c__Bacteroidia	o__Flavobacteriales	f__Flavobacteriaceae	g__MS024-2A	free	0.32541	1.71422e+06	FREE031938	5
s__MS024-2A sp902613595	FREE031940	d__Bacteria	p__Bacteroidota	c__Bacteroidia	o__Flavobacteriales	f__Flavobacteriaceae	g__MS024-2A	free	0.31984	1.97732e+06	FREE031940	6
s__MS024-2A sp902616905	FREE031941	d__Bacteria	p__Bacteroidota	c__Bacteroidia	o__Flavobacteriales	f__Flavobacteriaceae	g__MS024-2A	free	0.30968	2.16507e+06	FREE031941	5
s__MS024-2A sp902618245	FREE031943	d__Bacteria	p__Bacteroidota	c__Bacteroidia	o__Flavobacteriales	f__Flavobacteriaceae	g__MS024-2A	free	0.31765	1.95708e+06	FREE031943	2
s__MS024-2A sp905181895	FREE031947	d__Bacteria	p__Bacteroidota	c__Bacteroidia	o__Flavobacteriales	f__Flavobacteriaceae	g__MS024-2A	free	0.3345	1.87352e+06	FREE031947	7
s__MS024-2A sp905182305	FREE031961	d__Bacteria	p__Bacteroidota	c__Bacteroidia	o__Flavobacteriales	f__Flavobacteriaceae	g__MS024-2A	free	0.33453	1.80755e+06	FREE031961	4
s__MS024-2A sp905480425	FREE031981	d__Bacteria	p__Bacteroidota	c__Bacteroidia	o__Flavobacteriales	f__Flavobacteriaceae	g__MS024-2A	free	0.33122	1.92135e+06	FREE031981	5
s__MS024-2A sp913020075	FREE031984	d__Bacteria	p__Bacteroidota	c__Bacteroidia	o__Flavobacteriales	f__Flavobacteriaceae	g__MS024-2A	free	0.32083	1.85321e+06	FREE031984	8
s__MS024-2A sp913041125	FREE031987	d__Bacteria	p__Bacteroidota	c__Bacteroidia	o__Flavobacteriales	f__Flavobacteriaceae	g__MS024-2A	free	0.3052	1.93166e+06	FREE031987	5
s__MS024-2A sp913047695	FREE031998	d__Bacteria	p__Bacteroidota	c__Bacteroidia	o__Flavobacteriales	f__Flavobacteriaceae	g__MS024-2A	free	0.31807	2.01142e+06	FREE031998	5
s__MT110 sp015243575	FREE021843	d__Bacteria	p__Bacillota_A	c__Clostridia	o__Peptostreptococcales	f__Anaerovoracaceae	g__MT110	free	0.4456	4.95982e+06	FREE021843	10
s__MT45 sp900100325	FREE015349	d__Bacteria	p__Actinomycetota	c__Actinomycetia	o__Mycobacteriales	f__Jatrophihabitantaceae	g__MT45	free	0.67302	4.35663e+06	FREE015349	10
s__MT45 sp900230215	FREE015350	d__Bacteria	p__Actinomycetota	c__Actinomycetia	o__Mycobacteriales	f__Jatrophihabitantaceae	g__MT45	free	0.66943	5.01482e+06	FREE015350	10
s__MUGG01 sp002148405	FREE041381	d__Bacteria	p__Cyanobacteriota	c__Cyanobacteriia	o__Leptolyngbyales	f__Leptolyngbyaceae	g__MUGG01	free	0.49681	6.46159e+06	FREE041381	10
s__MUGG01 sp014697025	FREE041382	d__Bacteria	p__Cyanobacteriota	c__Cyanobacteriia	o__Leptolyngbyales	f__Leptolyngbyaceae	g__MUGG01	free	0.50442	6.17662e+06	FREE041382	10
s__MVQL01 sp002067205	FREE022211	d__Bacteria	p__Bacillota_B	c__Desulfotomaculia	o__Desulfotomaculales	f__Pelotomaculaceae	g__MVQL01	free	0.4652	4.96409e+06	FREE022211	10
s__MVRN01 sp002067965	FREE022212	d__Bacteria	p__Bacillota_B	c__Desulfotomaculia	o__Desulfotomaculales	f__Pelotomaculaceae	g__MVRN01	free	0.47208	2.53428e+06	FREE022212	10
s__MVYY01 sp002068215	FREE025533	d__Bacteria	p__Bacteroidota	c__Bacteroidia	o__Bacteroidales	f__Paludibacteraceae	g__MVYY01	free	0.37268	2.62917e+06	FREE025533	10
s__MVYY01 sp012517575	FREE025534	d__Bacteria	p__Bacteroidota	c__Bacteroidia	o__Bacteroidales	f__Paludibacteraceae	g__MVYY01	free	0.37484	2.59697e+06	FREE025534	10
s__MVZN01 sp002069125	FREE093634	d__Bacteria	p__Spirochaetota	c__UBA4802	o__UBA4802	f__UBA5368	g__MVZN01	free	0.5727	3.63444e+06	FREE093634	10
s__MW101C3 sp002252635	animal129581	d__Bacteria	p__Cyanobacteriota	c__Cyanobacteriia	o__PCC-6307	f__Cyanobiaceae	g__MW101C3	animal	0.66174	3.14794e+06	animal129581	6
s__MWBF01 sp002068935	FREE037961	d__Bacteria	p__Chloroflexota	c__Anaerolineae	o__CG2-30-64-16	f__CG2-30-64-16	g__MWBF01	free	0.6812	3.93131e+06	FREE037961	10
s__MWCQ01 sp002070105	FREE021756	d__Bacteria	p__Bacillota_A	c__Clostridia	o__Monoglobales	f__Firm-18	g__MWCQ01	free	0.43952	2.59519e+06	FREE021756	10
s__MWCT01 sp002070185	FREE093652	d__Bacteria	p__Sumerlaeota	c__Sumerlaeia	o__MWCT01	f__MWCT01	g__MWCT01	free	0.4883	3.34061e+06	FREE093652	10
s__MWCU01 sp002070205	FREE021440	d__Bacteria	p__Bacillota_A	c__Clostridia	o__Christensenellales	f__CAG-138	g__MWCU01	free	0.48634	2.69851e+06	FREE021440	10
s__MWDD01 sp002070375	FREE092923	d__Bacteria	p__Riflebacteria	c__Ozemobacteria	o__Ozemobacterales	f__Ozemobacteraceae	g__MWDD01	free	0.40465	3.03826e+06	FREE092923	10
s__MWDF01 sp002070415	FREE022493	d__Bacteria	p__Bacillota_G	c__SHA-98	o__DTUO25	f__MWDF01	g__MWDF01	free	0.58084	1.96916e+06	FREE022493	10
s__MWDO01 sp002070605	FREE093339	d__Bacteria	p__Spirochaetota	c__GWE2-31-10	o__GWE2-31-10	f__GWE2-31-10	g__MWDO01	free	0.37019	3.04531e+06	FREE093339	10
s__MWDT01 sp002070825	FREE095017	d__Bacteria	p__Verrucomicrobiota	c__Verrucomicrobiae	o__Opitutales	f__Opitutaceae	g__MWDT01	free	0.63654	3.55282e+06	FREE095017	10
s__MWDV01 sp002070715	FREE095356	d__Bacteria	p__Verrucomicrobiota	c__Verrucomicrobiae	o__Pedosphaerales	f__MWDV01	g__MWDV01	free	0.61194	4.29344e+06	FREE095356	10
s__MWEI01 sp002071045	FREE044632	d__Bacteria	p__Desulfobacterota	c__Desulfomonilia	o__UBA1062	f__UBA1062	g__MWEI01	free	0.60557	2.84021e+06	FREE044632	10
s__MWEM01 sp002071085	FREE093733	d__Bacteria	p__Thermotogota	c__Thermotogae	o__MWEM01	f__MWEM01	g__MWEM01	free	0.51763	2.87226e+06	FREE093733	10
s__MWEM01 sp012744415	FREE093734	d__Bacteria	p__Thermotogota	c__Thermotogae	o__MWEM01	f__MWEM01	g__MWEM01	free	0.49546	2.52532e+06	FREE093734	10
s__MWFE01 sp002071445	FREE025700	d__Bacteria	p__Bacteroidota	c__Bacteroidia	o__Bacteroidales	f__Tenuifilaceae	g__MWFE01	free	0.44071	3.28825e+06	FREE025700	10
s__MWFF01 sp002071485	FREE095316	d__Bacteria	p__Verrucomicrobiota	c__Verrucomicrobiae	o__Pedosphaerales	f__J093	g__MWFF01	free	0.63396	4.95928e+06	FREE095316	10
s__MWH-TA3 sp003053925	FREE014313	d__Bacteria	p__Actinomycetota	c__Actinomycetia	o__Actinomycetales	f__Microbacteriaceae	g__MWH-TA3	free	0.60784	1.56476e+06	FREE014313	4
s__MWH-TA3 sp903940225	FREE014314	d__Bacteria	p__Actinomycetota	c__Actinomycetia	o__Actinomycetales	f__Microbacteriaceae	g__MWH-TA3	free	0.60148	1.44044e+06	FREE014314	7
s__MYbin3 sp002753335	FREE050964	d__Bacteria	p__Nitrospirota	c__Thermodesulfovibrionia	o__Thermodesulfovibrionales	f__Dissulfurispiraceae	g__MYbin3	free	0.44358	2.96943e+06	FREE050964	10
s__MYbin3 sp004321915	FREE050965	d__Bacteria	p__Nitrospirota	c__Thermodesulfovibrionia	o__Thermodesulfovibrionales	f__Dissulfurispiraceae	g__MYbin3	free	0.4851	3.59494e+06	FREE050965	10
s__Macellibacteroides fermentans	FREE025698	d__Bacteria	p__Bacteroidota	c__Bacteroidia	o__Bacteroidales	f__Tannerellaceae	g__Macellibacteroides	free	0.41715	4.098e+06	FREE025698	10
s__Macellibacteroides sp018054455	FREE025699	d__Bacteria	p__Bacteroidota	c__Bacteroidia	o__Bacteroidales	f__Tannerellaceae	g__Macellibacteroides	free	0.40864	3.16995e+06	FREE025699	10
s__Macondimonas diazotrophica	FREE091649	d__Bacteria	p__Pseudomonadota	c__Gammaproteobacteria	o__UBA5335	f__UBA5335	g__Macondimonas	free	0.61569	2.86126e+06	FREE091649	10
s__Macondimonas sp002862435	FREE091650	d__Bacteria	p__Pseudomonadota	c__Gammaproteobacteria	o__UBA5335	f__UBA5335	g__Macondimonas	free	0.63333	2.98905e+06	FREE091650	10
s__Macrococcus_B bohemicus	FREE024915	d__Bacteria	p__Bacillota	c__Bacilli	o__Staphylococcales	f__Staphylococcaceae	g__Macrococcus_B	free	0.34195	2.46176e+06	FREE024915	10
s__Macrococcus_B caseolyticus	FREE024918	d__Bacteria	p__Bacillota	c__Bacilli	o__Staphylococcales	f__Staphylococcaceae	g__Macrococcus_B	free	0.37121	2.16008e+06	FREE024920	10
s__Macromonas bipunctata	FREE072702	d__Bacteria	p__Pseudomonadota	c__Gammaproteobacteria	o__Burkholderiales	f__Burkholderiaceae_B	g__Macromonas	free	0.63802	2.75341e+06	FREE072702	10
s__Magnetaquicoccus inordinatus	FREE092761	d__Bacteria	p__Pseudomonadota	c__Magnetococcia	o__Magnetococcales	f__Magnetaquicoccaceae	g__Magnetaquicoccus	free	0.5251	4.07423e+06	FREE092761	10
s__Magnetaquicoccus sp002753095	FREE092762	d__Bacteria	p__Pseudomonadota	c__Magnetococcia	o__Magnetococcales	f__Magnetaquicoccaceae	g__Magnetaquicoccus	free	0.55484	4.4942e+06	FREE092762	10
s__Magnetaquicoccus sp002753135	FREE092763	d__Bacteria	p__Pseudomonadota	c__Magnetococcia	o__Magnetococcales	f__Magnetaquicoccaceae	g__Magnetaquicoccus	free	0.54967	4.40555e+06	FREE092763	10
s__Magnetobacterium casensis	FREE050990	d__Bacteria	p__Nitrospirota	c__Thermodesulfovibrionia	o__Thermodesulfovibrionales	f__Magnetobacteriaceae	g__Magnetobacterium	free	0.48865	3.66471e+06	FREE050990	10
s__Magnetobacterium sp002753395	FREE050991	d__Bacteria	p__Nitrospirota	c__Thermodesulfovibrionia	o__Thermodesulfovibrionales	f__Magnetobacteriaceae	g__Magnetobacterium	free	0.44044	4.04082e+06	FREE050991	10
s__Magnetobacterium sp002753685	FREE050992	d__Bacteria	p__Nitrospirota	c__Thermodesulfovibrionia	o__Thermodesulfovibrionales	f__Magnetobacteriaceae	g__Magnetobacterium	free	0.49038	4.07672e+06	FREE050992	10
s__Magnetobacterium sp015233725	FREE050994	d__Bacteria	p__Nitrospirota	c__Thermodesulfovibrionia	o__Thermodesulfovibrionales	f__Magnetobacteriaceae	g__Magnetobacterium	free	0.4918	3.85476e+06	FREE050994	10
s__Magnetococcus marinus	FREE092766	d__Bacteria	p__Pseudomonadota	c__Magnetococcia	o__Magnetococcales	f__Magnetococcaceae	g__Magnetococcus	free	0.54167	4.76058e+06	FREE092766	10
s__Magnetofaba australis	FREE092767	d__Bacteria	p__Pseudomonadota	c__Magnetococcia	o__Magnetococcales	f__Magnetococcaceae	g__Magnetofaba	free	0.61299	5.00844e+06	FREE092767	10
s__Magnetominusculus sp015233015	FREE050995	d__Bacteria	p__Nitrospirota	c__Thermodesulfovibrionia	o__Thermodesulfovibrionales	f__Magnetobacteriaceae	g__Magnetominusculus	free	0.46602	3.82039e+06	FREE050995	10
s__Magnetominusculus xianensis	FREE050996	d__Bacteria	p__Nitrospirota	c__Thermodesulfovibrionia	o__Thermodesulfovibrionales	f__Magnetobacteriaceae	g__Magnetominusculus	free	0.45375	3.62718e+06	FREE050996	10
s__Magnetomorum sp002753725	FREE044461	d__Bacteria	p__Desulfobacterota	c__Desulfobacteria	o__Desulfobacterales	f__Magnetomoraceae	g__Magnetomorum	free	0.38941	6.56559e+06	FREE044461	10
s__Magnetospirillum aberrantis	FREE068752	d__Bacteria	p__Pseudomonadota	c__Alphaproteobacteria	o__Rhodospirillales	f__Magnetospirillaceae	g__Magnetospirillum	free	0.64756	4.12601e+06	FREE068752	10
s__Magnetospirillum gryphiswaldense	FREE068753	d__Bacteria	p__Pseudomonadota	c__Alphaproteobacteria	o__Rhodospirillales	f__Magnetospirillaceae	g__Magnetospirillum	free	0.63285	4.37104e+06	FREE068753	10
s__Magnetospirillum moscoviense	FREE068755	d__Bacteria	p__Pseudomonadota	c__Alphaproteobacteria	o__Rhodospirillales	f__Magnetospirillaceae	g__Magnetospirillum	free	0.65193	4143177	FREE068755	10
s__Magnetospirillum sp001898825	FREE068757	d__Bacteria	p__Pseudomonadota	c__Alphaproteobacteria	o__Rhodospirillales	f__Magnetospirillaceae	g__Magnetospirillum	free	0.64089	3.9983e+06	FREE068757	10
s__Magnetospirillum sp002435715	FREE068758	d__Bacteria	p__Pseudomonadota	c__Alphaproteobacteria	o__Rhodospirillales	f__Magnetospirillaceae	g__Magnetospirillum	free	0.62793	4.40631e+06	FREE068758	10
s__Magnetospirillum sp006218045	FREE068759	d__Bacteria	p__Pseudomonadota	c__Alphaproteobacteria	o__Rhodospirillales	f__Magnetospirillaceae	g__Magnetospirillum	free	0.63924	4.31783e+06	FREE068759	10
s__Magnetospirillum sp023458315	FREE068760	d__Bacteria	p__Pseudomonadota	c__Alphaproteobacteria	o__Rhodospirillales	f__Magnetospirillaceae	g__Magnetospirillum	free	0.6679	4.1651e+06	FREE068760	10
s__Magnetospirillum sp903941095	FREE068761	d__Bacteria	p__Pseudomonadota	c__Alphaproteobacteria	o__Rhodospirillales	f__Magnetospirillaceae	g__Magnetospirillum	free	0.66317	3.6402e+06	FREE068761	10
s__Magnetovibrio blakemorei	FREE068506	d__Bacteria	p__Pseudomonadota	c__Alphaproteobacteria	o__Rhodospirillales_A	f__Magnetovibrionaceae	g__Magnetovibrio	free	0.54289	3.67564e+06	FREE068506	10
s__Magnetovibrio sp002401565	FREE068507	d__Bacteria	p__Pseudomonadota	c__Alphaproteobacteria	o__Rhodospirillales_A	f__Magnetovibrionaceae	g__Magnetovibrio	free	0.49063	3.92513e+06	FREE068507	10
s__Magnetovibrio sp002732845	FREE068508	d__Bacteria	p__Pseudomonadota	c__Alphaproteobacteria	o__Rhodospirillales_A	f__Magnetovibrionaceae	g__Magnetovibrio	free	0.49577	3.58235e+06	FREE068508	10
s__Mahella australiensis	FREE021755	d__Bacteria	p__Bacillota_A	c__Clostridia	o__Mahellales	f__Mahellaceae	g__Mahella	free	0.43452	3.15421e+06	FREE021755	10
s__Mailhella excrementigallinarum	GUT312044	d__Bacteria	p__Desulfobacterota	c__Desulfovibrionia	o__Desulfovibrionales	f__Desulfovibrionaceae	g__Mailhella	human	0.59211	3.57383e+06	GUT312044	10
s__Mailhella massiliensis	GUT312052	d__Bacteria	p__Desulfobacterota	c__Desulfovibrionia	o__Desulfovibrionales	f__Desulfovibrionaceae	g__Mailhella	human	0.6043	2.87366e+06	GUT312052	10
s__Mailhella massiliensis_A	animal133103	d__Bacteria	p__Desulfobacterota	c__Desulfovibrionia	o__Desulfovibrionales	f__Desulfovibrionaceae	g__Mailhella	animal	0.6006	2.80368e+06	animal133103	10
s__Mailhella merdavium	animal133112	d__Bacteria	p__Desulfobacterota	c__Desulfovibrionia	o__Desulfovibrionales	f__Desulfovibrionaceae	g__Mailhella	animal	0.55778	2.9411e+06	animal133112	10
s__Mailhella merdigallinarum	animal133118	d__Bacteria	p__Desulfobacterota	c__Desulfovibrionia	o__Desulfovibrionales	f__Desulfovibrionaceae	g__Mailhella	animal	0.60924	3.25519e+06	animal133118	10
s__Mailhella sp003512875	animal133958	d__Bacteria	p__Desulfobacterota	c__Desulfovibrionia	o__Desulfovibrionales	f__Desulfovibrionaceae	g__Mailhella	animal	0.43656	2.14197e+06	animal133958	10
s__Mailhella sp019421865	GUT312057	d__Bacteria	p__Desulfobacterota	c__Desulfovibrionia	o__Desulfovibrionales	f__Desulfovibrionaceae	g__Mailhella	human	0.59156	2.60719e+06	GUT312057	10
s__Mailhella sp020024815	animal133959	d__Bacteria	p__Desulfobacterota	c__Desulfovibrionia	o__Desulfovibrionales	f__Desulfovibrionaceae	g__Mailhella	animal	0.31845	1.86975e+06	animal133959	10
s__Mailhella sp900553065	GUT312059	d__Bacteria	p__Desulfobacterota	c__Desulfovibrionia	o__Desulfovibrionales	f__Desulfovibrionaceae	g__Mailhella	human	0.58322	2.59921e+06	GUT312059	10
s__Mailhella sp900555975	animal133964	d__Bacteria	p__Desulfobacterota	c__Desulfovibrionia	o__Desulfovibrionales	f__Desulfovibrionaceae	g__Mailhella	animal	0.59026	2.38884e+06	animal133964	10
s__Mailhella sp900770205	GUT312061	d__Bacteria	p__Desulfobacterota	c__Desulfovibrionia	o__Desulfovibrionales	f__Desulfovibrionaceae	g__Mailhella	human	0.52582	2.36886e+06	GUT312061	10
s__Mailhella sp905187505	GUT312062	d__Bacteria	p__Desulfobacterota	c__Desulfovibrionia	o__Desulfovibrionales	f__Desulfovibrionaceae	g__Mailhella	human	0.60506	2.67938e+06	GUT312062	10
s__Mailhella sp905192935	GUT312063	d__Bacteria	p__Desulfobacterota	c__Desulfovibrionia	o__Desulfovibrionales	f__Desulfovibrionaceae	g__Mailhella	human	0.60786	2.45565e+06	GUT312063	10
s__Mailhella sp910577155	animal134077	d__Bacteria	p__Desulfobacterota	c__Desulfovibrionia	o__Desulfovibrionales	f__Desulfovibrionaceae	g__Mailhella	animal	0.40708	2.06548e+06	animal134055	10
s__Mailhella sp910578585	animal134149	d__Bacteria	p__Desulfobacterota	c__Desulfovibrionia	o__Desulfovibrionales	f__Desulfovibrionaceae	g__Mailhella	animal	0.40304	2.22681e+06	animal134130	10
s__Mailhella sp910579055	animal134195	d__Bacteria	p__Desulfobacterota	c__Desulfovibrionia	o__Desulfovibrionales	f__Desulfovibrionaceae	g__Mailhella	animal	0.57263	3.69256e+06	animal134195	10
s__Maioricimonas rarisocia	FREE056320	d__Bacteria	p__Planctomycetota	c__Planctomycetia	o__Planctomycetales	f__Planctomycetaceae	g__Maioricimonas	free	0.63359	7.70264e+06	FREE056320	10
s__Malaciobacter halophilus	FREE037036	d__Bacteria	p__Campylobacterota	c__Campylobacteria	o__Campylobacterales	f__Arcobacteraceae	g__Malaciobacter	free	0.27427	2.73145e+06	FREE037037	10
s__Malaciobacter marinus	FREE037038	d__Bacteria	p__Campylobacterota	c__Campylobacteria	o__Campylobacterales	f__Arcobacteraceae	g__Malaciobacter	free	0.27041	2.75322e+06	FREE037038	10
s__Malaciobacter mytili	FREE037041	d__Bacteria	p__Campylobacterota	c__Campylobacteria	o__Campylobacterales	f__Arcobacteraceae	g__Malaciobacter	free	0.26438	2.74369e+06	FREE037041	10
s__Malaciobacter_A pacificus	FREE037035	d__Bacteria	p__Campylobacterota	c__Campylobacteria	o__Campylobacterales	f__Arcobacteraceae	g__Malaciobacter_A	free	0.2803	2.6599e+06	FREE037035	10
s__Malacoplasma_A sp002372615	animal073335	d__Bacteria	p__Bacillota	c__Bacilli	o__Mycoplasmatales	f__Mycoplasmoidaceae	g__Malacoplasma_A	animal	0.24647	551290	animal073335	10
s__Malacoplasma_A sp900316595	animal073337	d__Bacteria	p__Bacillota	c__Bacilli	o__Mycoplasmatales	f__Mycoplasmoidaceae	g__Malacoplasma_A	animal	0.26875	559196	animal073337	10
s__Malacoplasma_A sp902782585	animal073338	d__Bacteria	p__Bacillota	c__Bacilli	o__Mycoplasmatales	f__Mycoplasmoidaceae	g__Malacoplasma_A	animal	0.25194	612957	animal073338	10
s__Malacoplasma_A sp902791895	animal073339	d__Bacteria	p__Bacillota	c__Bacilli	o__Mycoplasmatales	f__Mycoplasmoidaceae	g__Malacoplasma_A	animal	0.28586	542688	animal073339	10
s__Malacoplasma_A sp902800015	animal073341	d__Bacteria	p__Bacillota	c__Bacilli	o__Mycoplasmatales	f__Mycoplasmoidaceae	g__Malacoplasma_A	animal	0.2761	574510	animal073341	10
s__Maledivibacter halophilus	FREE021858	d__Bacteria	p__Bacillota_A	c__Clostridia	o__Peptostreptococcales	f__Caminicellaceae	g__Maledivibacter	free	0.3113	5.77707e+06	FREE021858	10
s__Malikia granosa	FREE072703	d__Bacteria	p__Pseudomonadota	c__Gammaproteobacteria	o__Burkholderiales	f__Burkholderiaceae_B	g__Malikia	free	0.66749	3.88309e+06	FREE072703	10
s__Malikia spinosa	FREE072704	d__Bacteria	p__Pseudomonadota	c__Gammaproteobacteria	o__Burkholderiales	f__Burkholderiaceae_B	g__Malikia	free	0.65856	3.70846e+06	FREE072704	10
s__Maliponia aquimaris	FREE066454	d__Bacteria	p__Pseudomonadota	c__Alphaproteobacteria	o__Rhodobacterales	f__Rhodobacteraceae	g__Maliponia	free	0.6718	5.19127e+06	FREE066454	10
s__Malonomonas rubra	FREE043992	d__Bacteria	p__Desulfobacterota_F	c__Desulfuromonadia	o__Desulfuromonadales	f__Geopsychrobacteraceae	g__Malonomonas	free	0.52456	3.98755e+06	FREE043992	10
s__Malonomonas rubra_A	FREE043993	d__Bacteria	p__Desulfobacterota_F	c__Desulfuromonadia	o__Desulfuromonadales	f__Geopsychrobacteraceae	g__Malonomonas	free	0.52492	3.16583e+06	FREE043993	10
s__Mameliella alba	FREE066455	d__Bacteria	p__Pseudomonadota	c__Alphaproteobacteria	o__Rhodobacterales	f__Rhodobacteraceae	g__Mameliella	free	0.65145	5.43508e+06	FREE066459	10
s__Mameliella sp019392335	FREE066464	d__Bacteria	p__Pseudomonadota	c__Alphaproteobacteria	o__Rhodobacterales	f__Rhodobacteraceae	g__Mameliella	free	0.64952	5.19762e+06	FREE066464	10
s__Mammaliicoccus lentus	animal075502	d__Bacteria	p__Bacillota	c__Bacilli	o__Staphylococcales	f__Staphylococcaceae	g__Mammaliicoccus	animal	0.31855	2.50122e+06	animal075477	10
s__Mammaliicoccus sciuri	FREE024922	d__Bacteria	p__Bacillota	c__Bacilli	o__Staphylococcales	f__Staphylococcaceae	g__Mammaliicoccus	free	0.32522	2.80347e+06	animal075506	10
s__Manganitrophus noduliformans	FREE050936	d__Bacteria	p__Nitrospirota	c__Nitrospiria	o__SBBL01	f__Manganitrophaceae	g__Manganitrophus	free	0.56407	5.01057e+06	FREE050936	10
s__Manganitrophus sp004297235	FREE050937	d__Bacteria	p__Nitrospirota	c__Nitrospiria	o__SBBL01	f__Manganitrophaceae	g__Manganitrophus	free	0.57806	4.31886e+06	FREE050937	10
s__Manganitrophus sp016200325	FREE050938	d__Bacteria	p__Nitrospirota	c__Nitrospiria	o__SBBL01	f__Manganitrophaceae	g__Manganitrophus	free	0.56336	4.15778e+06	FREE050938	10
s__Mangrovibacillus cuniculi	FREE024023	d__Bacteria	p__Bacillota	c__Bacilli	o__Bacillales	f__R1DC41	g__Mangrovibacillus	free	0.3827	3.16049e+06	FREE024023	10
s__Mangrovibacter plantisponsor	FREE080751	d__Bacteria	p__Pseudomonadota	c__Gammaproteobacteria	o__Enterobacterales	f__Enterobacteriaceae	g__Mangrovibacter	free	0.50403	5.35278e+06	FREE080751	10
s__Mangrovibacterium diazotrophicum	FREE025619	d__Bacteria	p__Bacteroidota	c__Bacteroidia	o__Bacteroidales	f__Prolixibacteraceae	g__Mangrovibacterium	free	0.44602	5.65977e+06	FREE025619	10
s__Mangrovibacterium lignilyticum	FREE025620	d__Bacteria	p__Bacteroidota	c__Bacteroidia	o__Bacteroidales	f__Prolixibacteraceae	g__Mangrovibacterium	free	0.43435	5.49734e+06	FREE025620	10
s__Mangrovibacterium marinum	FREE025621	d__Bacteria	p__Bacteroidota	c__Bacteroidia	o__Bacteroidales	f__Prolixibacteraceae	g__Mangrovibacterium	free	0.46757	4.4125e+06	FREE025621	10
s__Mangrovicoccus sp005870025	FREE066468	d__Bacteria	p__Pseudomonadota	c__Alphaproteobacteria	o__Rhodobacterales	f__Rhodobacteraceae	g__Mangrovicoccus	free	0.69062	7.8938e+06	FREE066468	10
s__Mangrovicoccus sp013184745	FREE066469	d__Bacteria	p__Pseudomonadota	c__Alphaproteobacteria	o__Rhodobacterales	f__Rhodobacteraceae	g__Mangrovicoccus	free	0.68297	7.06947e+06	FREE066469	10
s__Mangrovicoccus ximenensis	FREE066470	d__Bacteria	p__Pseudomonadota	c__Alphaproteobacteria	o__Rhodobacterales	f__Rhodobacteraceae	g__Mangrovicoccus	free	0.67896	7.05302e+06	FREE066470	10
s__Mangrovimonas sp001280515	FREE030899	d__Bacteria	p__Bacteroidota	c__Bacteroidia	o__Flavobacteriales	f__Flavobacteriaceae	g__Mangrovimonas	free	0.3608	3.56523e+06	FREE030900	10
s__Mangrovimonas yunxiaonensis	FREE030902	d__Bacteria	p__Bacteroidota	c__Bacteroidia	o__Flavobacteriales	f__Flavobacteriaceae	g__Mangrovimonas	free	0.39236	2.69219e+06	FREE030902	10
s__Mangrovimonas_A sp001280505	FREE030896	d__Bacteria	p__Bacteroidota	c__Bacteroidia	o__Flavobacteriales	f__Flavobacteriaceae	g__Mangrovimonas_A	free	0.38634	3.94769e+06	FREE030896	10
s__Mangrovimonas_A xylaniphaga	FREE030898	d__Bacteria	p__Bacteroidota	c__Bacteroidia	o__Flavobacteriales	f__Flavobacteriaceae	g__Mangrovimonas_A	free	0.38308	3.8123e+06	FREE030898	10
s__Mangrovitalea sediminis	FREE085730	d__Bacteria	p__Pseudomonadota	c__Gammaproteobacteria	o__Pseudomonadales	f__Oleiphilaceae	g__Mangrovitalea	free	0.58204	4.36787e+06	FREE085730	10
s__Mangrovivirga sp012926615	FREE027453	d__Bacteria	p__Bacteroidota	c__Bacteroidia	o__Cytophagales	f__Cyclobacteriaceae	g__Mangrovivirga	free	0.3484	4.96606e+06	FREE027453	10
s__Margalitia camelliae	FREE022987	d__Bacteria	p__Bacillota	c__Bacilli	o__Bacillales	f__Bacillaceae_C	g__Margalitia	free	0.36148	4.83285e+06	FREE022987	10
s__Maribacillus taeanensis	FREE022772	d__Bacteria	p__Bacillota	c__Bacilli	o__Bacillales_G	f__UBA6769	g__Maribacillus	free	0.36753	4.51878e+06	FREE022772	10
s__Maribacter algicola	FREE030937	d__Bacteria	p__Bacteroidota	c__Bacteroidia	o__Flavobacteriales	f__Flavobacteriaceae	g__Maribacter	free	0.41003	4.12094e+06	FREE030937	10
s__Maribacter aquivivus	FREE030938	d__Bacteria	p__Bacteroidota	c__Bacteroidia	o__Flavobacteriales	f__Flavobacteriaceae	g__Maribacter	free	0.34493	4.54128e+06	FREE030938	10
s__Maribacter arcticus	FREE030945	d__Bacteria	p__Bacteroidota	c__Bacteroidia	o__Flavobacteriales	f__Flavobacteriaceae	g__Maribacter	free	0.34986	4.2022e+06	FREE030945	10
s__Maribacter cobaltidurans	FREE030946	d__Bacteria	p__Bacteroidota	c__Bacteroidia	o__Flavobacteriales	f__Flavobacteriaceae	g__Maribacter	free	0.3973	4.63274e+06	FREE030946	10
s__Maribacter dokdonensis	FREE030964	d__Bacteria	p__Bacteroidota	c__Bacteroidia	o__Flavobacteriales	f__Flavobacteriaceae	g__Maribacter	free	0.35995	4.50595e+06	FREE030966	10
s__Maribacter flavus	FREE030968	d__Bacteria	p__Bacteroidota	c__Bacteroidia	o__Flavobacteriales	f__Flavobacteriaceae	g__Maribacter	free	0.41813	4.29413e+06	FREE030968	10
s__Maribacter forsetii	FREE030969	d__Bacteria	p__Bacteroidota	c__Bacteroidia	o__Flavobacteriales	f__Flavobacteriaceae	g__Maribacter	free	0.35181	4.50674e+06	FREE030969	10
s__Maribacter hydrothermalis	FREE030970	d__Bacteria	p__Bacteroidota	c__Bacteroidia	o__Flavobacteriales	f__Flavobacteriaceae	g__Maribacter	free	0.34265	4.20767e+06	FREE030970	10
s__Maribacter litoralis	FREE030972	d__Bacteria	p__Bacteroidota	c__Bacteroidia	o__Flavobacteriales	f__Flavobacteriaceae	g__Maribacter	free	0.35896	4.36004e+06	FREE030972	10
s__Maribacter orientalis	FREE030976	d__Bacteria	p__Bacteroidota	c__Bacteroidia	o__Flavobacteriales	f__Flavobacteriaceae	g__Maribacter	free	0.35107	4.14638e+06	FREE030976	10
s__Maribacter sedimenticola	FREE030977	d__Bacteria	p__Bacteroidota	c__Bacteroidia	o__Flavobacteriales	f__Flavobacteriaceae	g__Maribacter	free	0.36726	4.36202e+06	FREE030979	10
s__Maribacter sp002742265	FREE030980	d__Bacteria	p__Bacteroidota	c__Bacteroidia	o__Flavobacteriales	f__Flavobacteriaceae	g__Maribacter	free	0.40803	4.53415e+06	FREE030980	10
s__Maribacter sp002742365	FREE030984	d__Bacteria	p__Bacteroidota	c__Bacteroidia	o__Flavobacteriales	f__Flavobacteriaceae	g__Maribacter	free	0.39346	4.00599e+06	FREE030982	10
s__Maribacter sp005771495	FREE030985	d__Bacteria	p__Bacteroidota	c__Bacteroidia	o__Flavobacteriales	f__Flavobacteriaceae	g__Maribacter	free	0.36009	4.79655e+06	FREE030985	10
s__Maribacter sp011050675	FREE030986	d__Bacteria	p__Bacteroidota	c__Bacteroidia	o__Flavobacteriales	f__Flavobacteriaceae	g__Maribacter	free	0.3444	4.66008e+06	FREE030986	10
s__Maribacter sp905479535	FREE030987	d__Bacteria	p__Bacteroidota	c__Bacteroidia	o__Flavobacteriales	f__Flavobacteriaceae	g__Maribacter	free	0.40345	4.18549e+06	FREE030987	10
s__Maribacter stanieri	FREE030988	d__Bacteria	p__Bacteroidota	c__Bacteroidia	o__Flavobacteriales	f__Flavobacteriaceae	g__Maribacter	free	0.34658	4.78778e+06	FREE030988	10
s__Maribacter thermophilus	FREE031006	d__Bacteria	p__Bacteroidota	c__Bacteroidia	o__Flavobacteriales	f__Flavobacteriaceae	g__Maribacter	free	0.38935	4.05751e+06	FREE031006	10
s__Maribacter_A arenosus	FREE030903	d__Bacteria	p__Bacteroidota	c__Bacteroidia	o__Flavobacteriales	f__Flavobacteriaceae	g__Maribacter_A	free	0.39882	4.17579e+06	FREE030903	10
s__Maribacter_A luteus	FREE030904	d__Bacteria	p__Bacteroidota	c__Bacteroidia	o__Flavobacteriales	f__Flavobacteriaceae	g__Maribacter_A	free	0.38939	4.61182e+06	FREE030904	10
s__Maribacter_A polysiphoniae	FREE030907	d__Bacteria	p__Bacteroidota	c__Bacteroidia	o__Flavobacteriales	f__Flavobacteriaceae	g__Maribacter_A	free	0.40302	5.04313e+06	FREE030907	10
s__Maribacter_A sp000153165	FREE030909	d__Bacteria	p__Bacteroidota	c__Bacteroidia	o__Flavobacteriales	f__Flavobacteriaceae	g__Maribacter_A	free	0.36977	3.87304e+06	FREE030909	10
s__Maribacter_A sp014596745	FREE030910	d__Bacteria	p__Bacteroidota	c__Bacteroidia	o__Flavobacteriales	f__Flavobacteriaceae	g__Maribacter_A	free	0.40085	4.81082e+06	FREE030910	10
s__Maribacter_B sp016744255	FREE030911	d__Bacteria	p__Bacteroidota	c__Bacteroidia	o__Flavobacteriales	f__Flavobacteriaceae	g__Maribacter_B	free	0.33106	3.61624e+06	FREE030911	10
s__Maricaulis alexandrii	FREE058228	d__Bacteria	p__Pseudomonadota	c__Alphaproteobacteria	o__Caulobacterales	f__Maricaulaceae	g__Maricaulis	free	0.6365	3.46836e+06	FREE058228	10
s__Maricaulis maris	FREE058229	d__Bacteria	p__Pseudomonadota	c__Alphaproteobacteria	o__Caulobacterales	f__Maricaulaceae	g__Maricaulis	free	0.63151	3.58609e+06	FREE058229	10
s__Maricaulis maris_A	FREE058231	d__Bacteria	p__Pseudomonadota	c__Alphaproteobacteria	o__Caulobacterales	f__Maricaulaceae	g__Maricaulis	free	0.62739	3.38919e+06	FREE058232	10
s__Maricaulis parjimensis	FREE058233	d__Bacteria	p__Pseudomonadota	c__Alphaproteobacteria	o__Caulobacterales	f__Maricaulaceae	g__Maricaulis	free	0.62943	3.35052e+06	FREE058233	10
s__Maricaulis salignorans	FREE058234	d__Bacteria	p__Pseudomonadota	c__Alphaproteobacteria	o__Caulobacterales	f__Maricaulaceae	g__Maricaulis	free	0.62907	3.10943e+06	FREE058234	10
s__Maricaulis sp002694345	FREE058235	d__Bacteria	p__Pseudomonadota	c__Alphaproteobacteria	o__Caulobacterales	f__Maricaulaceae	g__Maricaulis	free	0.63774	3.30799e+06	FREE058236	10
s__Maricaulis sp002707795	FREE058240	d__Bacteria	p__Pseudomonadota	c__Alphaproteobacteria	o__Caulobacterales	f__Maricaulaceae	g__Maricaulis	free	0.65479	3.25517e+06	FREE058240	10
s__Maricaulis sp015665295	FREE058245	d__Bacteria	p__Pseudomonadota	c__Alphaproteobacteria	o__Caulobacterales	f__Maricaulaceae	g__Maricaulis	free	0.6406	3.2202e+06	FREE058245	10
s__Maricaulis sp017642925	FREE058246	d__Bacteria	p__Pseudomonadota	c__Alphaproteobacteria	o__Caulobacterales	f__Maricaulaceae	g__Maricaulis	free	0.65142	3.60065e+06	FREE058246	10
s__Maricaulis sp017643475	FREE058247	d__Bacteria	p__Pseudomonadota	c__Alphaproteobacteria	o__Caulobacterales	f__Maricaulaceae	g__Maricaulis	free	0.60587	3.24044e+06	FREE058247	10
s__Maricaulis sp017643585	FREE058248	d__Bacteria	p__Pseudomonadota	c__Alphaproteobacteria	o__Caulobacterales	f__Maricaulaceae	g__Maricaulis	free	0.60876	3.09163e+06	FREE058248	10
s__Maricaulis sp018222865	FREE058249	d__Bacteria	p__Pseudomonadota	c__Alphaproteobacteria	o__Caulobacterales	f__Maricaulaceae	g__Maricaulis	free	0.58722	2.99849e+06	FREE058249	10
s__Maricaulis sp905480005	FREE058250	d__Bacteria	p__Pseudomonadota	c__Alphaproteobacteria	o__Caulobacterales	f__Maricaulaceae	g__Maricaulis	free	0.63181	3.21613e+06	FREE058250	10
s__Marichromatium bheemlicum	FREE076944	d__Bacteria	p__Pseudomonadota	c__Gammaproteobacteria	o__Chromatiales	f__Chromatiaceae	g__Marichromatium	free	0.67204	3.6634e+06	FREE076944	10
s__Marichromatium gracile	FREE076947	d__Bacteria	p__Pseudomonadota	c__Gammaproteobacteria	o__Chromatiales	f__Chromatiaceae	g__Marichromatium	free	0.68423	3.75894e+06	FREE076947	10
s__Marichromatium purpuratum	FREE076949	d__Bacteria	p__Pseudomonadota	c__Gammaproteobacteria	o__Chromatiales	f__Chromatiaceae	g__Marichromatium	free	0.67864	3.77496e+06	FREE076949	10
s__Marichromatium sp016938795	FREE076950	d__Bacteria	p__Pseudomonadota	c__Gammaproteobacteria	o__Chromatiales	f__Chromatiaceae	g__Marichromatium	free	0.6536	2.94256e+06	FREE076950	10
s__Maricicauda_A salina	FREE058251	d__Bacteria	p__Pseudomonadota	c__Alphaproteobacteria	o__Caulobacterales	f__Maricaulaceae	g__Maricicauda_A	free	0.69456	2.93148e+06	FREE058251	10
s__Maridesulfovibrio bastinii	FREE044731	d__Bacteria	p__Desulfobacterota	c__Desulfovibrionia	o__Desulfovibrionales	f__Desulfovibrionaceae	g__Maridesulfovibrio	free	0.43051	3908699	FREE044731	10
s__Maridesulfovibrio ferrireducens	FREE044732	d__Bacteria	p__Desulfobacterota	c__Desulfovibrionia	o__Desulfovibrionales	f__Desulfovibrionaceae	g__Maridesulfovibrio	free	0.42788	3871739	FREE044732	10
s__Maridesulfovibrio frigidus	FREE044734	d__Bacteria	p__Desulfobacterota	c__Desulfovibrionia	o__Desulfovibrionales	f__Desulfovibrionaceae	g__Maridesulfovibrio	free	0.42752	4.16368e+06	FREE044734	10
s__Maridesulfovibrio hydrothermalis	FREE044735	d__Bacteria	p__Desulfobacterota	c__Desulfovibrionia	o__Desulfovibrionales	f__Desulfovibrionaceae	g__Maridesulfovibrio	free	0.45119	3657135	FREE044736	10
s__Maridesulfovibrio salexigens	FREE044737	d__Bacteria	p__Desulfobacterota	c__Desulfovibrionia	o__Desulfovibrionales	f__Desulfovibrionaceae	g__Maridesulfovibrio	free	0.47093	4.28684e+06	FREE044737	10
s__Maridesulfovibrio sp004923195	FREE044738	d__Bacteria	p__Desulfobacterota	c__Desulfovibrionia	o__Desulfovibrionales	f__Desulfovibrionaceae	g__Maridesulfovibrio	free	0.47397	4.57709e+06	FREE044738	10
s__Maridesulfovibrio sp010470665	FREE044739	d__Bacteria	p__Desulfobacterota	c__Desulfovibrionia	o__Desulfovibrionales	f__Desulfovibrionaceae	g__Maridesulfovibrio	free	0.47997	4.47889e+06	FREE044739	10
s__Maridesulfovibrio sp010470675	FREE044740	d__Bacteria	p__Desulfobacterota	c__Desulfovibrionia	o__Desulfovibrionales	f__Desulfovibrionaceae	g__Maridesulfovibrio	free	0.49864	4406019	FREE044740	10
s__Maridesulfovibrio zosterae	FREE044741	d__Bacteria	p__Desulfobacterota	c__Desulfovibrionia	o__Desulfovibrionales	f__Desulfovibrionaceae	g__Maridesulfovibrio	free	0.4176	4090158	FREE044741	10
s__Marihabitans asiaticum	FREE013528	d__Bacteria	p__Actinomycetota	c__Actinomycetia	o__Actinomycetales	f__Dermatophilaceae	g__Marihabitans	free	0.71094	2.95396e+06	FREE013528	10
s__Marihabitans melonis	FREE013529	d__Bacteria	p__Actinomycetota	c__Actinomycetia	o__Actinomycetales	f__Dermatophilaceae	g__Marihabitans	free	0.72985	3.40388e+06	FREE013529	10
s__Marimonas lutisalis	FREE066471	d__Bacteria	p__Pseudomonadota	c__Alphaproteobacteria	o__Rhodobacterales	f__Rhodobacteraceae	g__Marimonas	free	0.63242	4.34797e+06	FREE066471	10
s__Marinactinospora thermotolerans	FREE018871	d__Bacteria	p__Actinomycetota	c__Actinomycetia	o__Streptosporangiales	f__Streptosporangiaceae	g__Marinactinospora	free	0.71614	5.61283e+06	FREE018871	10
s__Marinagarivorans algicola	FREE083133	d__Bacteria	p__Pseudomonadota	c__Gammaproteobacteria	o__Pseudomonadales	f__Cellvibrionaceae	g__Marinagarivorans	free	0.45075	4.01441e+06	FREE083133	10
s__Marinarcus aquaticus	FREE037042	d__Bacteria	p__Campylobacterota	c__Campylobacteria	o__Campylobacterales	f__Arcobacteraceae	g__Marinarcus	free	0.34944	2.50967e+06	FREE037042	10
s__MarineAlpha4-Bin1 sp002937525	FREE071526	d__Bacteria	p__Pseudomonadota	c__Alphaproteobacteria	o__UBA8366	f__GCA-2717185	g__MarineAlpha4-Bin1	free	0.62143	3.76457e+06	FREE071526	9
s__MarineAlpha5-Bin12 sp002937855	FREE058691	d__Bacteria	p__Pseudomonadota	c__Alphaproteobacteria	o__HIMB59	f__GCA-002718135	g__MarineAlpha5-Bin12	free	0.27877	1.52091e+06	FREE058691	8
s__MarineAlpha5-Bin3 sp002938255	FREE058700	d__Bacteria	p__Pseudomonadota	c__Alphaproteobacteria	o__HIMB59	f__GCA-002718135	g__MarineAlpha5-Bin3	free	0.31863	1.5004e+06	FREE058700	10
s__MarineAlpha5-Bin3 sp902567855	FREE058739	d__Bacteria	p__Pseudomonadota	c__Alphaproteobacteria	o__HIMB59	f__GCA-002718135	g__MarineAlpha5-Bin3	free	0.2834	1.59511e+06	FREE058739	7
s__MarineAlpha5-Bin3 sp902577425	FREE058741	d__Bacteria	p__Pseudomonadota	c__Alphaproteobacteria	o__HIMB59	f__GCA-002718135	g__MarineAlpha5-Bin3	free	0.28415	1.61684e+06	FREE058741	10
s__MarineAlpha5-Bin3 sp902596065	FREE058742	d__Bacteria	p__Pseudomonadota	c__Alphaproteobacteria	o__HIMB59	f__GCA-002718135	g__MarineAlpha5-Bin3	free	0.28286	1.52134e+06	FREE058742	6
s__MarineAlpha5-Bin7 sp002938195	FREE058743	d__Bacteria	p__Pseudomonadota	c__Alphaproteobacteria	o__HIMB59	f__GCA-002718135	g__MarineAlpha5-Bin7	free	0.28141	1.3215e+06	FREE058743	6
s__MarineAlpha9-Bin2 sp002937675	FREE070911	d__Bacteria	p__Pseudomonadota	c__Alphaproteobacteria	o__TMED109	f__TMED109	g__MarineAlpha9-Bin2	free	0.3224	1.58201e+06	FREE070911	7
s__Marinibacterium profundimaris	FREE066472	d__Bacteria	p__Pseudomonadota	c__Alphaproteobacteria	o__Rhodobacterales	f__Rhodobacteraceae	g__Marinibacterium	free	0.66224	6.16168e+06	FREE066472	10
s__Marinibacterium sp002709405	FREE066473	d__Bacteria	p__Pseudomonadota	c__Alphaproteobacteria	o__Rhodobacterales	f__Rhodobacteraceae	g__Marinibacterium	free	0.65726	5.59834e+06	FREE066473	10
s__Marinibacterium sp003217735	FREE066477	d__Bacteria	p__Pseudomonadota	c__Alphaproteobacteria	o__Rhodobacterales	f__Rhodobacteraceae	g__Marinibacterium	free	0.65571	6.7883e+06	FREE066479	10
s__Mariniblastus sp011087765	FREE055874	d__Bacteria	p__Planctomycetota	c__Planctomycetia	o__Pirellulales	f__Pirellulaceae	g__Mariniblastus	free	0.48412	5.37677e+06	FREE055874	10
s__Mariniblastus sp014237975	FREE055875	d__Bacteria	p__Planctomycetota	c__Planctomycetia	o__Pirellulales	f__Pirellulaceae	g__Mariniblastus	free	0.52448	5.31804e+06	FREE055875	10
s__Marinicauda algicola	FREE058253	d__Bacteria	p__Pseudomonadota	c__Alphaproteobacteria	o__Caulobacterales	f__Maricaulaceae	g__Marinicauda	free	0.68233	3.44172e+06	FREE058253	10
s__Marinicauda pacifica	FREE058255	d__Bacteria	p__Pseudomonadota	c__Alphaproteobacteria	o__Caulobacterales	f__Maricaulaceae	g__Marinicauda	free	0.64792	3.01827e+06	FREE058255	10
s__Marinicaulis flavus	FREE058308	d__Bacteria	p__Pseudomonadota	c__Alphaproteobacteria	o__Caulobacterales	f__Parvularculaceae	g__Marinicaulis	free	0.60624	4.95892e+06	FREE058308	10
s__Marinicaulis sp001657385	FREE058309	d__Bacteria	p__Pseudomonadota	c__Alphaproteobacteria	o__Caulobacterales	f__Parvularculaceae	g__Marinicaulis	free	0.65663	4.13917e+06	FREE058309	10
s__Marinicaulis sp002704915	FREE058310	d__Bacteria	p__Pseudomonadota	c__Alphaproteobacteria	o__Caulobacterales	f__Parvularculaceae	g__Marinicaulis	free	0.59084	4.54243e+06	FREE058310	10
s__Marinicaulis sp013151255	FREE058311	d__Bacteria	p__Pseudomonadota	c__Alphaproteobacteria	o__Caulobacterales	f__Parvularculaceae	g__Marinicaulis	free	0.57514	3.19937e+06	FREE058311	10
s__Marinicaulis sp913055785	FREE058312	d__Bacteria	p__Pseudomonadota	c__Alphaproteobacteria	o__Caulobacterales	f__Parvularculaceae	g__Marinicaulis	free	0.60085	3.24144e+06	FREE058312	10
s__Marinicella litoralis	FREE091956	d__Bacteria	p__Pseudomonadota	c__Gammaproteobacteria	o__Xanthomonadales	f__Marinicellaceae	g__Marinicella	free	0.42362	3.35537e+06	FREE091956	10
s__Marinicella rhabdoformis	FREE091958	d__Bacteria	p__Pseudomonadota	c__Gammaproteobacteria	o__Xanthomonadales	f__Marinicellaceae	g__Marinicella	free	0.41953	3.35402e+06	FREE091958	10
s__Marinifaba aquimaris	FREE078167	d__Bacteria	p__Pseudomonadota	c__Gammaproteobacteria	o__Enterobacterales_A	f__Alteromonadaceae	g__Marinifaba	free	0.4015	4.28851e+06	FREE078167	10
s__Marinifilum breve	FREE025471	d__Bacteria	p__Bacteroidota	c__Bacteroidia	o__Bacteroidales	f__Marinifilaceae	g__Marinifilum	free	0.35773	5.47197e+06	FREE025471	10
s__Marinifilum caeruleilacunae	FREE025472	d__Bacteria	p__Bacteroidota	c__Bacteroidia	o__Bacteroidales	f__Marinifilaceae	g__Marinifilum	free	0.37294	5.24627e+06	FREE025472	10
s__Marinifilum flexuosum	FREE025473	d__Bacteria	p__Bacteroidota	c__Bacteroidia	o__Bacteroidales	f__Marinifilaceae	g__Marinifilum	free	0.35877	5.07229e+06	FREE025473	10
s__Marinifilum sp009295825	FREE025474	d__Bacteria	p__Bacteroidota	c__Bacteroidia	o__Bacteroidales	f__Marinifilaceae	g__Marinifilum	free	0.3449	4.88918e+06	FREE025474	10
s__Mariniflexile maritimum	FREE031007	d__Bacteria	p__Bacteroidota	c__Bacteroidia	o__Flavobacteriales	f__Flavobacteriaceae	g__Mariniflexile	free	0.37777	3.63989e+06	FREE031007	10
s__Mariniflexile sp002848895	FREE031008	d__Bacteria	p__Bacteroidota	c__Bacteroidia	o__Flavobacteriales	f__Flavobacteriaceae	g__Mariniflexile	free	0.34563	4.80688e+06	FREE031008	10
s__Marinilabilia rubra	FREE025498	d__Bacteria	p__Bacteroidota	c__Bacteroidia	o__Bacteroidales	f__Marinilabiliaceae	g__Marinilabilia	free	0.40846	5.3779e+06	FREE025498	10
s__Marinilabilia salmonicolor	FREE025499	d__Bacteria	p__Bacteroidota	c__Bacteroidia	o__Bacteroidales	f__Marinilabiliaceae	g__Marinilabilia	free	0.41931	4.90141e+06	FREE025499	10
s__Marinilactibacillus piezotolerans	FREE024311	d__Bacteria	p__Bacillota	c__Bacilli	o__Lactobacillales	f__Carnobacteriaceae	g__Marinilactibacillus	free	0.35439	2.5258e+06	FREE024311	10
s__Marinimicrobium agarilyticum	FREE083136	d__Bacteria	p__Pseudomonadota	c__Gammaproteobacteria	o__Pseudomonadales	f__Cellvibrionaceae	g__Marinimicrobium	free	0.57896	4.48488e+06	FREE083136	10
s__Marinimicrobium koreense	FREE083139	d__Bacteria	p__Pseudomonadota	c__Gammaproteobacteria	o__Pseudomonadales	f__Cellvibrionaceae	g__Marinimicrobium	free	0.59032	3.81327e+06	FREE083139	10
s__Marinimicrobium_A alkaliphilum	FREE083134	d__Bacteria	p__Pseudomonadota	c__Gammaproteobacteria	o__Pseudomonadales	f__Cellvibrionaceae	g__Marinimicrobium_A	free	0.58456	3.77771e+06	FREE083134	10
s__Marininema halotolerans	FREE024973	d__Bacteria	p__Bacillota	c__Bacilli	o__Thermoactinomycetales	f__DSM-45169	g__Marininema	free	0.44779	3.59617e+06	FREE024973	10
s__Marininema mesophilum	FREE024974	d__Bacteria	p__Bacillota	c__Bacilli	o__Thermoactinomycetales	f__DSM-45169	g__Marininema	free	0.44802	3.3575e+06	FREE024974	10
s__Mariniphaga anaerophila	FREE025624	d__Bacteria	p__Bacteroidota	c__Bacteroidia	o__Bacteroidales	f__Prolixibacteraceae	g__Mariniphaga	free	0.41769	4.91209e+06	FREE025624	10
s__Mariniphaga sediminis	FREE025625	d__Bacteria	p__Bacteroidota	c__Bacteroidia	o__Bacteroidales	f__Prolixibacteraceae	g__Mariniphaga	free	0.41743	5.59137e+06	FREE025625	10
s__Mariniphaga sp019429205	FREE025626	d__Bacteria	p__Bacteroidota	c__Bacteroidia	o__Bacteroidales	f__Prolixibacteraceae	g__Mariniphaga	free	0.41169	5.01136e+06	FREE025626	10
s__Mariniplasma sp002838185	FREE022519	d__Bacteria	p__Bacillota	c__Bacilli	o__Acholeplasmatales	f__Acholeplasmataceae	g__Mariniplasma	free	0.31587	2.0652e+06	FREE022519	10
s__Mariniplasma sp002838205	FREE022520	d__Bacteria	p__Bacillota	c__Bacilli	o__Acholeplasmatales	f__Acholeplasmataceae	g__Mariniplasma	free	0.32075	2.14788e+06	FREE022520	10
s__Mariniradius saccharolyticus	FREE027455	d__Bacteria	p__Bacteroidota	c__Bacteroidia	o__Cytophagales	f__Cyclobacteriaceae	g__Mariniradius	free	0.4668	4854424	FREE027455	10
s__Marinirhabdus gelatinilytica	FREE031011	d__Bacteria	p__Bacteroidota	c__Bacteroidia	o__Flavobacteriales	f__Flavobacteriaceae	g__Marinirhabdus	free	0.41267	3.33012e+06	FREE031011	10
s__Marinirhabdus sp002337605	FREE031014	d__Bacteria	p__Bacteroidota	c__Bacteroidia	o__Flavobacteriales	f__Flavobacteriaceae	g__Marinirhabdus	free	0.38661	3.45487e+06	FREE031015	10
s__Marinirhabdus sp002375495	FREE031016	d__Bacteria	p__Bacteroidota	c__Bacteroidia	o__Flavobacteriales	f__Flavobacteriaceae	g__Marinirhabdus	free	0.40234	3.377e+06	FREE031033	10
s__Marinirhabdus sp002707745	FREE031035	d__Bacteria	p__Bacteroidota	c__Bacteroidia	o__Flavobacteriales	f__Flavobacteriaceae	g__Marinirhabdus	free	0.38138	3.09371e+06	FREE031036	10
s__Marinirhabdus sp011044175	FREE031038	d__Bacteria	p__Bacteroidota	c__Bacteroidia	o__Flavobacteriales	f__Flavobacteriaceae	g__Marinirhabdus	free	0.37433	3.40189e+06	FREE031038	10
s__Marinisoma atlanticum	FREE047702	d__Bacteria	p__Marinisomatota	c__Marinisomatia	o__Marinisomatales	f__Marinisomataceae	g__Marinisoma	free	0.3308	1.05317e+06	FREE047699	6
s__Marinisoma sp000402655	FREE047727	d__Bacteria	p__Marinisomatota	c__Marinisomatia	o__Marinisomatales	f__Marinisomataceae	g__Marinisoma	free	0.31499	1.06015e+06	FREE047727	7
s__Marinisoma sp000402755	FREE047733	d__Bacteria	p__Marinisomatota	c__Marinisomatia	o__Marinisomatales	f__Marinisomataceae	g__Marinisoma	free	0.32888	1.08088e+06	FREE047733	4
s__Marinisoma sp002348725	FREE047744	d__Bacteria	p__Marinisomatota	c__Marinisomatia	o__Marinisomatales	f__Marinisomataceae	g__Marinisoma	free	0.32246	960308	FREE047744	6
s__Marinisoma sp002701645	FREE047753	d__Bacteria	p__Marinisomatota	c__Marinisomatia	o__Marinisomatales	f__Marinisomataceae	g__Marinisoma	free	0.32932	1.00808e+06	FREE047753	5
s__Marinisoma sp002710515	FREE047769	d__Bacteria	p__Marinisomatota	c__Marinisomatia	o__Marinisomatales	f__Marinisomataceae	g__Marinisoma	free	0.31365	965836	FREE047769	4
s__Marinisoma sp012963075	FREE047796	d__Bacteria	p__Marinisomatota	c__Marinisomatia	o__Marinisomatales	f__Marinisomataceae	g__Marinisoma	free	0.32128	1.00144e+06	FREE047796	9
s__Marinisoma sp014240005	FREE047802	d__Bacteria	p__Marinisomatota	c__Marinisomatia	o__Marinisomatales	f__Marinisomataceae	g__Marinisoma	free	0.32539	1.10545e+06	FREE047802	5
s__Marinisoma sp017856055	FREE047803	d__Bacteria	p__Marinisomatota	c__Marinisomatia	o__Marinisomatales	f__Marinisomataceae	g__Marinisoma	free	0.32138	933167	FREE047803	6
s__Marinisoma sp019650355	FREE047805	d__Bacteria	p__Marinisomatota	c__Marinisomatia	o__Marinisomatales	f__Marinisomataceae	g__Marinisoma	free	0.32076	998691	FREE047805	5
s__Marinisoma sp019654715	FREE047806	d__Bacteria	p__Marinisomatota	c__Marinisomatia	o__Marinisomatales	f__Marinisomataceae	g__Marinisoma	free	0.32463	1.03185e+06	FREE047806	5
s__Marinisoma sp023255095	FREE047811	d__Bacteria	p__Marinisomatota	c__Marinisomatia	o__Marinisomatales	f__Marinisomataceae	g__Marinisoma	free	0.32659	1.22302e+06	FREE047812	3
s__Marinisoma sp902525615	FREE047813	d__Bacteria	p__Marinisomatota	c__Marinisomatia	o__Marinisomatales	f__Marinisomataceae	g__Marinisoma	free	0.31545	1.17829e+06	FREE047813	4
s__Marinisoma sp902526795	FREE047815	d__Bacteria	p__Marinisomatota	c__Marinisomatia	o__Marinisomatales	f__Marinisomataceae	g__Marinisoma	free	0.31056	1.04069e+06	FREE047815	8
s__Marinisoma sp902538565	FREE047821	d__Bacteria	p__Marinisomatota	c__Marinisomatia	o__Marinisomatales	f__Marinisomataceae	g__Marinisoma	free	0.31769	1.08251e+06	FREE047821	6
s__Marinisoma sp902575395	FREE047827	d__Bacteria	p__Marinisomatota	c__Marinisomatia	o__Marinisomatales	f__Marinisomataceae	g__Marinisoma	free	0.31898	1.01722e+06	FREE047827	4
s__Marinisoma sp902576865	FREE047832	d__Bacteria	p__Marinisomatota	c__Marinisomatia	o__Marinisomatales	f__Marinisomataceae	g__Marinisoma	free	0.31683	1.10241e+06	FREE047832	6
s__Marinisoma sp902599655	FREE047836	d__Bacteria	p__Marinisomatota	c__Marinisomatia	o__Marinisomatales	f__Marinisomataceae	g__Marinisoma	free	0.3197	931614	FREE047836	3
s__Marinisoma sp902624275	FREE047837	d__Bacteria	p__Marinisomatota	c__Marinisomatia	o__Marinisomatales	f__Marinisomataceae	g__Marinisoma	free	0.31519	1.11107e+06	FREE047837	5
s__Marinisoma sp902624575	FREE047839	d__Bacteria	p__Marinisomatota	c__Marinisomatia	o__Marinisomatales	f__Marinisomataceae	g__Marinisoma	free	0.30998	1.04006e+06	FREE047839	8
s__Marinisoma sp902629855	FREE047869	d__Bacteria	p__Marinisomatota	c__Marinisomatia	o__Marinisomatales	f__Marinisomataceae	g__Marinisoma	free	0.31149	1.06471e+06	FREE047869	5
s__Marinisoma sp905182795	FREE047876	d__Bacteria	p__Marinisomatota	c__Marinisomatia	o__Marinisomatales	f__Marinisomataceae	g__Marinisoma	free	0.32727	1.01264e+06	FREE047876	3
s__Marinisoma sp913045065	FREE047892	d__Bacteria	p__Marinisomatota	c__Marinisomatia	o__Marinisomatales	f__Marinisomataceae	g__Marinisoma	free	0.31715	917152	FREE047891	3
s__Marinisporobacter balticus	FREE021924	d__Bacteria	p__Bacillota_A	c__Clostridia	o__Peptostreptococcales	f__Thermotaleaceae	g__Marinisporobacter	free	0.32351	3.82441e+06	FREE021924	10
s__Marinisubtilis indicus	FREE014033	d__Bacteria	p__Actinomycetota	c__Actinomycetia	o__Actinomycetales	f__Microbacteriaceae	g__Marinisubtilis	free	0.69607	2.58672e+06	FREE014033	9
s__Marinisubtilis pacificus	FREE014038	d__Bacteria	p__Actinomycetota	c__Actinomycetia	o__Actinomycetales	f__Microbacteriaceae	g__Marinisubtilis	free	0.69416	2.73658e+06	FREE014038	6
s__Marinitenerispora sediminis	FREE018872	d__Bacteria	p__Actinomycetota	c__Actinomycetia	o__Streptosporangiales	f__Streptosporangiaceae	g__Marinitenerispora	free	0.73816	6.01516e+06	FREE018874	10
s__Marinithermus hydrothermalis	FREE043078	d__Bacteria	p__Deinococcota	c__Deinococci	o__Deinococcales	f__Marinithermaceae	g__Marinithermus	free	0.68076	2.28862e+06	FREE043078	7
s__Marinitoga hydrogenitolerans	FREE093746	d__Bacteria	p__Thermotogota	c__Thermotogae	o__Petrotogales	f__Petrotogaceae	g__Marinitoga	free	0.27161	2.31305e+06	FREE093746	10
s__Marinitoga lauensis	FREE093747	d__Bacteria	p__Thermotogota	c__Thermotogae	o__Petrotogales	f__Petrotogaceae	g__Marinitoga	free	0.27858	2.77872e+06	FREE093747	10
s__Marinitoga litoralis	FREE093748	d__Bacteria	p__Thermotogota	c__Thermotogae	o__Petrotogales	f__Petrotogaceae	g__Marinitoga	free	0.2625	2.28433e+06	FREE093748	10
s__Marinitoga piezophila	FREE093749	d__Bacteria	p__Thermotogota	c__Thermotogae	o__Petrotogales	f__Petrotogaceae	g__Marinitoga	free	0.2914	2.24547e+06	FREE093749	10
s__Marinitoga sp001021165	FREE093752	d__Bacteria	p__Thermotogota	c__Thermotogae	o__Petrotogales	f__Petrotogaceae	g__Marinitoga	free	0.27454	2.29933e+06	FREE093752	10
s__Marinitoga sp011057715	FREE093753	d__Bacteria	p__Thermotogota	c__Thermotogae	o__Petrotogales	f__Petrotogaceae	g__Marinitoga	free	0.26082	2.24669e+06	FREE093753	10
s__Marinobacter adhaerens	FREE085768	d__Bacteria	p__Pseudomonadota	c__Gammaproteobacteria	o__Pseudomonadales	f__Oleiphilaceae	g__Marinobacter	free	0.56866	4.46252e+06	FREE085769	10
s__Marinobacter alexandrii	FREE085770	d__Bacteria	p__Pseudomonadota	c__Gammaproteobacteria	o__Pseudomonadales	f__Oleiphilaceae	g__Marinobacter	free	0.57363	4.34244e+06	FREE085770	10
s__Marinobacter algicola	FREE085772	d__Bacteria	p__Pseudomonadota	c__Gammaproteobacteria	o__Pseudomonadales	f__Oleiphilaceae	g__Marinobacter	free	0.56983	4.41308e+06	FREE085772	10
s__Marinobacter antarcticus_A	FREE085773	d__Bacteria	p__Pseudomonadota	c__Gammaproteobacteria	o__Pseudomonadales	f__Oleiphilaceae	g__Marinobacter	free	0.5481	3.97218e+06	FREE085773	10
s__Marinobacter aromaticivorans	FREE085774	d__Bacteria	p__Pseudomonadota	c__Gammaproteobacteria	o__Pseudomonadales	f__Oleiphilaceae	g__Marinobacter	free	0.55884	4.09684e+06	FREE085774	10
s__Marinobacter caseinilyticus	FREE085776	d__Bacteria	p__Pseudomonadota	c__Gammaproteobacteria	o__Pseudomonadales	f__Oleiphilaceae	g__Marinobacter	free	0.5657	4.31798e+06	FREE085776	10
s__Marinobacter changyiensis	FREE085777	d__Bacteria	p__Pseudomonadota	c__Gammaproteobacteria	o__Pseudomonadales	f__Oleiphilaceae	g__Marinobacter	free	0.56236	4.33344e+06	FREE085777	10
s__Marinobacter confluentis	FREE085779	d__Bacteria	p__Pseudomonadota	c__Gammaproteobacteria	o__Pseudomonadales	f__Oleiphilaceae	g__Marinobacter	free	0.57221	3.73157e+06	FREE085779	10
s__Marinobacter daepoensis	FREE085780	d__Bacteria	p__Pseudomonadota	c__Gammaproteobacteria	o__Pseudomonadales	f__Oleiphilaceae	g__Marinobacter	free	0.5676	3830021	FREE085780	10
s__Marinobacter daqiaonensis	FREE085781	d__Bacteria	p__Pseudomonadota	c__Gammaproteobacteria	o__Pseudomonadales	f__Oleiphilaceae	g__Marinobacter	free	0.60181	3.9051e+06	FREE085781	10
s__Marinobacter denitrificans	FREE085782	d__Bacteria	p__Pseudomonadota	c__Gammaproteobacteria	o__Pseudomonadales	f__Oleiphilaceae	g__Marinobacter	free	0.56924	4.90179e+06	FREE085782	10
s__Marinobacter excellens_B	FREE085783	d__Bacteria	p__Pseudomonadota	c__Gammaproteobacteria	o__Pseudomonadales	f__Oleiphilaceae	g__Marinobacter	free	0.56303	3.7769e+06	FREE085783	10
s__Marinobacter flavimaris	FREE085784	d__Bacteria	p__Pseudomonadota	c__Gammaproteobacteria	o__Pseudomonadales	f__Oleiphilaceae	g__Marinobacter	free	0.57105	4.45383e+06	FREE085790	10
s__Marinobacter fuscus	FREE085805	d__Bacteria	p__Pseudomonadota	c__Gammaproteobacteria	o__Pseudomonadales	f__Oleiphilaceae	g__Marinobacter	free	0.57166	4.11791e+06	FREE085805	10
s__Marinobacter gelidimuriae	FREE085806	d__Bacteria	p__Pseudomonadota	c__Gammaproteobacteria	o__Pseudomonadales	f__Oleiphilaceae	g__Marinobacter	free	0.54697	3.60966e+06	FREE085806	10
s__Marinobacter goseongensis	FREE085807	d__Bacteria	p__Pseudomonadota	c__Gammaproteobacteria	o__Pseudomonadales	f__Oleiphilaceae	g__Marinobacter	free	0.58859	3966729	FREE085807	10
s__Marinobacter guineae	FREE085808	d__Bacteria	p__Pseudomonadota	c__Gammaproteobacteria	o__Pseudomonadales	f__Oleiphilaceae	g__Marinobacter	free	0.57048	4458854	FREE085808	10
s__Marinobacter halophilus	FREE085809	d__Bacteria	p__Pseudomonadota	c__Gammaproteobacteria	o__Pseudomonadales	f__Oleiphilaceae	g__Marinobacter	free	0.56914	3.90292e+06	FREE085809	10
s__Marinobacter halotolerans	FREE085810	d__Bacteria	p__Pseudomonadota	c__Gammaproteobacteria	o__Pseudomonadales	f__Oleiphilaceae	g__Marinobacter	free	0.57526	3.73337e+06	FREE085810	10
s__Marinobacter koreensis	FREE085811	d__Bacteria	p__Pseudomonadota	c__Gammaproteobacteria	o__Pseudomonadales	f__Oleiphilaceae	g__Marinobacter	free	0.58629	3.77427e+06	FREE085811	10
s__Marinobacter lipolyticus	FREE085812	d__Bacteria	p__Pseudomonadota	c__Gammaproteobacteria	o__Pseudomonadales	f__Oleiphilaceae	g__Marinobacter	free	0.56762	4.01482e+06	FREE085812	10
s__Marinobacter lipolyticus_B	FREE085813	d__Bacteria	p__Pseudomonadota	c__Gammaproteobacteria	o__Pseudomonadales	f__Oleiphilaceae	g__Marinobacter	free	0.59666	3.75396e+06	FREE085813	10
s__Marinobacter litoralis	FREE085814	d__Bacteria	p__Pseudomonadota	c__Gammaproteobacteria	o__Pseudomonadales	f__Oleiphilaceae	g__Marinobacter	free	0.5436	3.44491e+06	FREE085814	10
s__Marinobacter litoralis_A	FREE085815	d__Bacteria	p__Pseudomonadota	c__Gammaproteobacteria	o__Pseudomonadales	f__Oleiphilaceae	g__Marinobacter	free	0.54784	3.54853e+06	FREE085815	10
s__Marinobacter lutaoensis	FREE085816	d__Bacteria	p__Pseudomonadota	c__Gammaproteobacteria	o__Pseudomonadales	f__Oleiphilaceae	g__Marinobacter	free	0.63228	3.81667e+06	FREE085817	10
s__Marinobacter manganoxydans	FREE085835	d__Bacteria	p__Pseudomonadota	c__Gammaproteobacteria	o__Pseudomonadales	f__Oleiphilaceae	g__Marinobacter	free	0.57289	4549590	FREE085835	10
s__Marinobacter maritimus	FREE085839	d__Bacteria	p__Pseudomonadota	c__Gammaproteobacteria	o__Pseudomonadales	f__Oleiphilaceae	g__Marinobacter	free	0.54494	4.33916e+06	FREE085839	10
s__Marinobacter nauticus	FREE085840	d__Bacteria	p__Pseudomonadota	c__Gammaproteobacteria	o__Pseudomonadales	f__Oleiphilaceae	g__Marinobacter	free	0.57425	3.98669e+06	FREE085840	10
s__Marinobacter nitratireducens	FREE085885	d__Bacteria	p__Pseudomonadota	c__Gammaproteobacteria	o__Pseudomonadales	f__Oleiphilaceae	g__Marinobacter	free	0.56663	3.88653e+06	FREE085885	10
s__Marinobacter orientalis	FREE085887	d__Bacteria	p__Pseudomonadota	c__Gammaproteobacteria	o__Pseudomonadales	f__Oleiphilaceae	g__Marinobacter	free	0.57302	4.03241e+06	FREE085887	10
s__Marinobacter oulmenensis	FREE085888	d__Bacteria	p__Pseudomonadota	c__Gammaproteobacteria	o__Pseudomonadales	f__Oleiphilaceae	g__Marinobacter	free	0.59374	3.73036e+06	FREE085888	10
s__Marinobacter pelagius	FREE085889	d__Bacteria	p__Pseudomonadota	c__Gammaproteobacteria	o__Pseudomonadales	f__Oleiphilaceae	g__Marinobacter	free	0.59382	3.79673e+06	FREE085889	10
s__Marinobacter profundi	FREE085890	d__Bacteria	p__Pseudomonadota	c__Gammaproteobacteria	o__Pseudomonadales	f__Oleiphilaceae	g__Marinobacter	free	0.60322	4.03097e+06	FREE085890	10
s__Marinobacter psychrophilus	FREE085891	d__Bacteria	p__Pseudomonadota	c__Gammaproteobacteria	o__Pseudomonadales	f__Oleiphilaceae	g__Marinobacter	free	0.54135	4063864	FREE085891	10
s__Marinobacter salarius	FREE085922	d__Bacteria	p__Pseudomonadota	c__Gammaproteobacteria	o__Pseudomonadales	f__Oleiphilaceae	g__Marinobacter	free	0.56977	4.48906e+06	FREE085924	10
s__Marinobacter salexigens	FREE085930	d__Bacteria	p__Pseudomonadota	c__Gammaproteobacteria	o__Pseudomonadales	f__Oleiphilaceae	g__Marinobacter	free	0.53706	3.81622e+06	FREE085930	10
s__Marinobacter salicampi	FREE085931	d__Bacteria	p__Pseudomonadota	c__Gammaproteobacteria	o__Pseudomonadales	f__Oleiphilaceae	g__Marinobacter	free	0.57379	4.33264e+06	FREE085931	10
s__Marinobacter salinexigens	FREE085932	d__Bacteria	p__Pseudomonadota	c__Gammaproteobacteria	o__Pseudomonadales	f__Oleiphilaceae	g__Marinobacter	free	0.55614	4.19716e+06	FREE085932	10
s__Marinobacter salinus	FREE085933	d__Bacteria	p__Pseudomonadota	c__Gammaproteobacteria	o__Pseudomonadales	f__Oleiphilaceae	g__Marinobacter	free	0.55908	4.09958e+06	FREE085933	10
s__Marinobacter salsuginis	FREE085944	d__Bacteria	p__Pseudomonadota	c__Gammaproteobacteria	o__Pseudomonadales	f__Oleiphilaceae	g__Marinobacter	free	0.5701	4.65698e+06	FREE085934	10
s__Marinobacter santoriniensis	FREE085946	d__Bacteria	p__Pseudomonadota	c__Gammaproteobacteria	o__Pseudomonadales	f__Oleiphilaceae	g__Marinobacter	free	0.58329	4.02137e+06	FREE085946	10
s__Marinobacter sediminum	FREE085947	d__Bacteria	p__Pseudomonadota	c__Gammaproteobacteria	o__Pseudomonadales	f__Oleiphilaceae	g__Marinobacter	free	0.57907	3.71691e+06	FREE085947	10
s__Marinobacter segnicrescens	FREE085948	d__Bacteria	p__Pseudomonadota	c__Gammaproteobacteria	o__Pseudomonadales	f__Oleiphilaceae	g__Marinobacter	free	0.59303	4.07467e+06	FREE085948	10
s__Marinobacter shengliensis	FREE085951	d__Bacteria	p__Pseudomonadota	c__Gammaproteobacteria	o__Pseudomonadales	f__Oleiphilaceae	g__Marinobacter	free	0.57239	4313266	FREE085952	10
s__Marinobacter similis	FREE085956	d__Bacteria	p__Pseudomonadota	c__Gammaproteobacteria	o__Pseudomonadales	f__Oleiphilaceae	g__Marinobacter	free	0.57601	4.20374e+06	FREE085956	10
s__Marinobacter sp000169375	FREE085957	d__Bacteria	p__Pseudomonadota	c__Gammaproteobacteria	o__Pseudomonadales	f__Oleiphilaceae	g__Marinobacter	free	0.54337	4.93612e+06	FREE085957	10
s__Marinobacter sp001314605	FREE085958	d__Bacteria	p__Pseudomonadota	c__Gammaproteobacteria	o__Pseudomonadales	f__Oleiphilaceae	g__Marinobacter	free	0.5758	4.2338e+06	FREE085958	10
s__Marinobacter sp001447155	FREE085959	d__Bacteria	p__Pseudomonadota	c__Gammaproteobacteria	o__Pseudomonadales	f__Oleiphilaceae	g__Marinobacter	free	0.57167	4446427	FREE085959	10
s__Marinobacter sp001650915	FREE085961	d__Bacteria	p__Pseudomonadota	c__Gammaproteobacteria	o__Pseudomonadales	f__Oleiphilaceae	g__Marinobacter	free	0.57038	4732670	FREE085961	10
s__Marinobacter sp001858325	FREE085962	d__Bacteria	p__Pseudomonadota	c__Gammaproteobacteria	o__Pseudomonadales	f__Oleiphilaceae	g__Marinobacter	free	0.53854	4.16217e+06	FREE085962	10
s__Marinobacter sp002707215	FREE085965	d__Bacteria	p__Pseudomonadota	c__Gammaproteobacteria	o__Pseudomonadales	f__Oleiphilaceae	g__Marinobacter	free	0.57699	4.46278e+06	FREE085965	10
s__Marinobacter sp002726615	FREE085979	d__Bacteria	p__Pseudomonadota	c__Gammaproteobacteria	o__Pseudomonadales	f__Oleiphilaceae	g__Marinobacter	free	0.56945	4.45082e+06	FREE085979	10
s__Marinobacter sp003030785	FREE085986	d__Bacteria	p__Pseudomonadota	c__Gammaproteobacteria	o__Pseudomonadales	f__Oleiphilaceae	g__Marinobacter	free	0.57926	4.03737e+06	FREE085986	10
s__Marinobacter sp003318275	FREE085987	d__Bacteria	p__Pseudomonadota	c__Gammaproteobacteria	o__Pseudomonadales	f__Oleiphilaceae	g__Marinobacter	free	0.53701	4.15551e+06	FREE085987	10
s__Marinobacter sp003441595	FREE085988	d__Bacteria	p__Pseudomonadota	c__Gammaproteobacteria	o__Pseudomonadales	f__Oleiphilaceae	g__Marinobacter	free	0.5765	4.26046e+06	FREE085988	10
s__Marinobacter sp004353225	FREE085989	d__Bacteria	p__Pseudomonadota	c__Gammaproteobacteria	o__Pseudomonadales	f__Oleiphilaceae	g__Marinobacter	free	0.53523	3721518	FREE085989	10
s__Marinobacter sp005298175	FREE085990	d__Bacteria	p__Pseudomonadota	c__Gammaproteobacteria	o__Pseudomonadales	f__Oleiphilaceae	g__Marinobacter	free	0.5737	4.42008e+06	FREE085990	10
s__Marinobacter sp008107725	FREE085991	d__Bacteria	p__Pseudomonadota	c__Gammaproteobacteria	o__Pseudomonadales	f__Oleiphilaceae	g__Marinobacter	free	0.56947	4.14624e+06	FREE085991	10
s__Marinobacter sp014859525	FREE085992	d__Bacteria	p__Pseudomonadota	c__Gammaproteobacteria	o__Pseudomonadales	f__Oleiphilaceae	g__Marinobacter	free	0.56685	3.26174e+06	FREE085992	10
s__Marinobacter sp016597725	FREE085994	d__Bacteria	p__Pseudomonadota	c__Gammaproteobacteria	o__Pseudomonadales	f__Oleiphilaceae	g__Marinobacter	free	0.52818	3.99953e+06	FREE085994	10
s__Marinobacter sp016597815	FREE085996	d__Bacteria	p__Pseudomonadota	c__Gammaproteobacteria	o__Pseudomonadales	f__Oleiphilaceae	g__Marinobacter	free	0.53713	3858407	FREE085996	10
s__Marinobacter sp017301335	FREE085997	d__Bacteria	p__Pseudomonadota	c__Gammaproteobacteria	o__Pseudomonadales	f__Oleiphilaceae	g__Marinobacter	free	0.57944	3.71326e+06	FREE085997	10
s__Marinobacter sp017643965	FREE085998	d__Bacteria	p__Pseudomonadota	c__Gammaproteobacteria	o__Pseudomonadales	f__Oleiphilaceae	g__Marinobacter	free	0.5971	3.66898e+06	FREE085998	10
s__Marinobacter sp018066865	FREE086012	d__Bacteria	p__Pseudomonadota	c__Gammaproteobacteria	o__Pseudomonadales	f__Oleiphilaceae	g__Marinobacter	free	0.54949	4.45289e+06	FREE086012	10
s__Marinobacter sp018334495	FREE086019	d__Bacteria	p__Pseudomonadota	c__Gammaproteobacteria	o__Pseudomonadales	f__Oleiphilaceae	g__Marinobacter	free	0.57509	3.26035e+06	FREE086019	10
s__Marinobacter sp018623515	FREE086020	d__Bacteria	p__Pseudomonadota	c__Gammaproteobacteria	o__Pseudomonadales	f__Oleiphilaceae	g__Marinobacter	free	0.60021	3.44884e+06	FREE086020	10
s__Marinobacter sp023016045	FREE086021	d__Bacteria	p__Pseudomonadota	c__Gammaproteobacteria	o__Pseudomonadales	f__Oleiphilaceae	g__Marinobacter	free	0.52602	4.13963e+06	FREE086021	10
s__Marinobacter sp913055835	FREE086022	d__Bacteria	p__Pseudomonadota	c__Gammaproteobacteria	o__Pseudomonadales	f__Oleiphilaceae	g__Marinobacter	free	0.57714	4.14394e+06	FREE086022	10
s__Marinobacter sp913057975	FREE086023	d__Bacteria	p__Pseudomonadota	c__Gammaproteobacteria	o__Pseudomonadales	f__Oleiphilaceae	g__Marinobacter	free	0.57175	4.25703e+06	FREE086023	10
s__Marinobacter vinifirmus	FREE086025	d__Bacteria	p__Pseudomonadota	c__Gammaproteobacteria	o__Pseudomonadales	f__Oleiphilaceae	g__Marinobacter	free	0.58621	3.55654e+06	FREE086025	10
s__Marinobacter vulgaris	FREE086040	d__Bacteria	p__Pseudomonadota	c__Gammaproteobacteria	o__Pseudomonadales	f__Oleiphilaceae	g__Marinobacter	free	0.57639	3.81317e+06	FREE086041	10
s__Marinobacter xestospongiae	FREE086042	d__Bacteria	p__Pseudomonadota	c__Gammaproteobacteria	o__Pseudomonadales	f__Oleiphilaceae	g__Marinobacter	free	0.61106	4.64584e+06	FREE086042	10
s__Marinobacter_A bohaiensis	FREE085731	d__Bacteria	p__Pseudomonadota	c__Gammaproteobacteria	o__Pseudomonadales	f__Oleiphilaceae	g__Marinobacter_A	free	0.63044	4.72265e+06	FREE085732	10
s__Marinobacter_A fonticola	FREE085733	d__Bacteria	p__Pseudomonadota	c__Gammaproteobacteria	o__Pseudomonadales	f__Oleiphilaceae	g__Marinobacter_A	free	0.57981	4.46994e+06	FREE085733	10
s__Marinobacter_A halodurans	FREE085734	d__Bacteria	p__Pseudomonadota	c__Gammaproteobacteria	o__Pseudomonadales	f__Oleiphilaceae	g__Marinobacter_A	free	0.60878	5.23532e+06	FREE085734	10
s__Marinobacter_A mangrovi	FREE085736	d__Bacteria	p__Pseudomonadota	c__Gammaproteobacteria	o__Pseudomonadales	f__Oleiphilaceae	g__Marinobacter_A	free	0.61071	4.62642e+06	FREE085736	10
s__Marinobacter_A nanhaiticus	FREE085737	d__Bacteria	p__Pseudomonadota	c__Gammaproteobacteria	o__Pseudomonadales	f__Oleiphilaceae	g__Marinobacter_A	free	0.58535	5.32134e+06	FREE085737	10
s__Marinobacter_A sp002717955	FREE085738	d__Bacteria	p__Pseudomonadota	c__Gammaproteobacteria	o__Pseudomonadales	f__Oleiphilaceae	g__Marinobacter_A	free	0.55575	4.2816e+06	FREE085745	10
s__Marinobacterium alkalitolerans	FREE085630	d__Bacteria	p__Pseudomonadota	c__Gammaproteobacteria	o__Pseudomonadales	f__Nitrincolaceae	g__Marinobacterium	free	0.58151	3.34544e+06	FREE085630	10
s__Marinobacterium georgiense	FREE085631	d__Bacteria	p__Pseudomonadota	c__Gammaproteobacteria	o__Pseudomonadales	f__Nitrincolaceae	g__Marinobacterium	free	0.54924	3.96231e+06	FREE085631	10
s__Marinobacterium halophilum	FREE085632	d__Bacteria	p__Pseudomonadota	c__Gammaproteobacteria	o__Pseudomonadales	f__Nitrincolaceae	g__Marinobacterium	free	0.55988	3.65288e+06	FREE085632	10
s__Marinobacterium litorale	FREE085634	d__Bacteria	p__Pseudomonadota	c__Gammaproteobacteria	o__Pseudomonadales	f__Nitrincolaceae	g__Marinobacterium	free	0.56415	4.35014e+06	FREE085634	10
s__Marinobacterium lutimaris	FREE085636	d__Bacteria	p__Pseudomonadota	c__Gammaproteobacteria	o__Pseudomonadales	f__Nitrincolaceae	g__Marinobacterium	free	0.57446	5.49132e+06	FREE085636	10
s__Marinobacterium sediminicola	FREE085637	d__Bacteria	p__Pseudomonadota	c__Gammaproteobacteria	o__Pseudomonadales	f__Nitrincolaceae	g__Marinobacterium	free	0.56145	3.56451e+06	FREE085637	10
s__Marinobacterium sp000705555	FREE085638	d__Bacteria	p__Pseudomonadota	c__Gammaproteobacteria	o__Pseudomonadales	f__Nitrincolaceae	g__Marinobacterium	free	0.56447	4.53331e+06	FREE085638	10
s__Marinobacterium sp012848475	FREE085639	d__Bacteria	p__Pseudomonadota	c__Gammaproteobacteria	o__Pseudomonadales	f__Nitrincolaceae	g__Marinobacterium	free	0.47725	2.37983e+06	FREE085639	10
s__Marinobacterium sp013283365	FREE085643	d__Bacteria	p__Pseudomonadota	c__Gammaproteobacteria	o__Pseudomonadales	f__Nitrincolaceae	g__Marinobacterium	free	0.48501	2.51508e+06	FREE085658	10
s__Marinobacterium sp019061305	FREE085659	d__Bacteria	p__Pseudomonadota	c__Gammaproteobacteria	o__Pseudomonadales	f__Nitrincolaceae	g__Marinobacterium	free	0.5886	3.54472e+06	FREE085659	10
s__Marinobacterium stanieri	FREE085661	d__Bacteria	p__Pseudomonadota	c__Gammaproteobacteria	o__Pseudomonadales	f__Nitrincolaceae	g__Marinobacterium	free	0.55581	4.68284e+06	FREE085661	10
s__Marinobacterium_A aestuarii	FREE085621	d__Bacteria	p__Pseudomonadota	c__Gammaproteobacteria	o__Pseudomonadales	f__Nitrincolaceae	g__Marinobacterium_A	free	0.58792	5.18797e+06	FREE085621	10
s__Marinobacterium_A rhizophilum	FREE085622	d__Bacteria	p__Pseudomonadota	c__Gammaproteobacteria	o__Pseudomonadales	f__Nitrincolaceae	g__Marinobacterium_A	free	0.58516	5.34289e+06	FREE085622	10
s__Marinobacterium_B jannaschii	FREE085623	d__Bacteria	p__Pseudomonadota	c__Gammaproteobacteria	o__Pseudomonadales	f__Nitrincolaceae	g__Marinobacterium_B	free	0.55209	5.1256e+06	FREE085623	10
s__Marinococcus halotolerans	FREE022820	d__Bacteria	p__Bacillota	c__Bacilli	o__Bacillales_H	f__Marinococcaceae	g__Marinococcus	free	0.48058	3.14527e+06	FREE022820	10
s__Marinococcus luteus	FREE022821	d__Bacteria	p__Bacillota	c__Bacilli	o__Bacillales_H	f__Marinococcaceae	g__Marinococcus	free	0.48162	2.92812e+06	FREE022821	10
s__Marinomonas alcarazii	FREE084965	d__Bacteria	p__Pseudomonadota	c__Gammaproteobacteria	o__Pseudomonadales	f__Marinomonadaceae	g__Marinomonas	free	0.44031	3.93355e+06	FREE084965	10
s__Marinomonas aquimarina	FREE084966	d__Bacteria	p__Pseudomonadota	c__Gammaproteobacteria	o__Pseudomonadales	f__Marinomonadaceae	g__Marinomonas	free	0.48963	3645669	FREE084968	10
s__Marinomonas arctica	FREE084969	d__Bacteria	p__Pseudomonadota	c__Gammaproteobacteria	o__Pseudomonadales	f__Marinomonadaceae	g__Marinomonas	free	0.44508	4.51097e+06	FREE084969	10
s__Marinomonas communis	FREE084971	d__Bacteria	p__Pseudomonadota	c__Gammaproteobacteria	o__Pseudomonadales	f__Marinomonadaceae	g__Marinomonas	free	0.45854	3.65209e+06	FREE084971	10
s__Marinomonas flavescens	FREE084977	d__Bacteria	p__Pseudomonadota	c__Gammaproteobacteria	o__Pseudomonadales	f__Marinomonadaceae	g__Marinomonas	free	0.42599	3.74867e+06	FREE084977	10
s__Marinomonas foliarum	FREE084978	d__Bacteria	p__Pseudomonadota	c__Gammaproteobacteria	o__Pseudomonadales	f__Marinomonadaceae	g__Marinomonas	free	0.4346	3.9864e+06	FREE084978	10
s__Marinomonas fungiae	FREE084979	d__Bacteria	p__Pseudomonadota	c__Gammaproteobacteria	o__Pseudomonadales	f__Marinomonadaceae	g__Marinomonas	free	0.46388	3.82992e+06	FREE084979	10
s__Marinomonas gallaica	FREE084981	d__Bacteria	p__Pseudomonadota	c__Gammaproteobacteria	o__Pseudomonadales	f__Marinomonadaceae	g__Marinomonas	free	0.45248	3.79127e+06	FREE084981	10
s__Marinomonas harenarium	FREE084982	d__Bacteria	p__Pseudomonadota	c__Gammaproteobacteria	o__Pseudomonadales	f__Marinomonadaceae	g__Marinomonas	free	0.47965	3.66747e+06	FREE084982	10
s__Marinomonas hwangdonensis	FREE084983	d__Bacteria	p__Pseudomonadota	c__Gammaproteobacteria	o__Pseudomonadales	f__Marinomonadaceae	g__Marinomonas	free	0.45039	3.46425e+06	FREE084983	10
s__Marinomonas lutimaris	FREE084984	d__Bacteria	p__Pseudomonadota	c__Gammaproteobacteria	o__Pseudomonadales	f__Marinomonadaceae	g__Marinomonas	free	0.42873	4.51041e+06	FREE084984	10
s__Marinomonas mediterranea	FREE084985	d__Bacteria	p__Pseudomonadota	c__Gammaproteobacteria	o__Pseudomonadales	f__Marinomonadaceae	g__Marinomonas	free	0.44127	4.65949e+06	FREE084985	10
s__Marinomonas piezotolerans	FREE084986	d__Bacteria	p__Pseudomonadota	c__Gammaproteobacteria	o__Pseudomonadales	f__Marinomonadaceae	g__Marinomonas	free	0.45664	3.92878e+06	FREE084986	10
s__Marinomonas polaris	FREE084988	d__Bacteria	p__Pseudomonadota	c__Gammaproteobacteria	o__Pseudomonadales	f__Marinomonadaceae	g__Marinomonas	free	0.42523	4.86186e+06	FREE084988	10
s__Marinomonas primoryensis	FREE084992	d__Bacteria	p__Pseudomonadota	c__Gammaproteobacteria	o__Pseudomonadales	f__Marinomonadaceae	g__Marinomonas	free	0.43362	4.06791e+06	FREE084992	10
s__Marinomonas profundi	FREE085003	d__Bacteria	p__Pseudomonadota	c__Gammaproteobacteria	o__Pseudomonadales	f__Marinomonadaceae	g__Marinomonas	free	0.46074	3648059	FREE085003	10
s__Marinomonas profundimaris	FREE085005	d__Bacteria	p__Pseudomonadota	c__Gammaproteobacteria	o__Pseudomonadales	f__Marinomonadaceae	g__Marinomonas	free	0.44787	3.80884e+06	FREE085005	10
s__Marinomonas rhizomae	FREE085006	d__Bacteria	p__Pseudomonadota	c__Gammaproteobacteria	o__Pseudomonadales	f__Marinomonadaceae	g__Marinomonas	free	0.42802	4.38783e+06	FREE085006	10
s__Marinomonas shanghaiensis	FREE085007	d__Bacteria	p__Pseudomonadota	c__Gammaproteobacteria	o__Pseudomonadales	f__Marinomonadaceae	g__Marinomonas	free	0.44449	4.29017e+06	FREE085007	10
s__Marinomonas sp000153025	FREE085008	d__Bacteria	p__Pseudomonadota	c__Gammaproteobacteria	o__Pseudomonadales	f__Marinomonadaceae	g__Marinomonas	free	0.40872	5.08215e+06	FREE085008	10
s__Marinomonas sp001624705	FREE085011	d__Bacteria	p__Pseudomonadota	c__Gammaproteobacteria	o__Pseudomonadales	f__Marinomonadaceae	g__Marinomonas	free	0.40431	5.13973e+06	FREE085011	10
s__Marinomonas sp004352855	FREE085012	d__Bacteria	p__Pseudomonadota	c__Gammaproteobacteria	o__Pseudomonadales	f__Marinomonadaceae	g__Marinomonas	free	0.45671	3.71859e+06	FREE085012	10
s__Marinomonas sp008122525	FREE085013	d__Bacteria	p__Pseudomonadota	c__Gammaproteobacteria	o__Pseudomonadales	f__Marinomonadaceae	g__Marinomonas	free	0.46051	3.60866e+06	FREE085013	10
s__Marinomonas sp012726345	FREE085014	d__Bacteria	p__Pseudomonadota	c__Gammaproteobacteria	o__Pseudomonadales	f__Marinomonadaceae	g__Marinomonas	free	0.42546	4.35829e+06	FREE085014	10
s__Marinomonas sp024435075	FREE085015	d__Bacteria	p__Pseudomonadota	c__Gammaproteobacteria	o__Pseudomonadales	f__Marinomonadaceae	g__Marinomonas	free	0.43433	4.00295e+06	FREE085015	10
s__Marinomonas ushuaiensis	FREE085016	d__Bacteria	p__Pseudomonadota	c__Gammaproteobacteria	o__Pseudomonadales	f__Marinomonadaceae	g__Marinomonas	free	0.41106	3.38839e+06	FREE085016	10
s__Marinoscillum furvescens	FREE027457	d__Bacteria	p__Bacteroidota	c__Bacteroidia	o__Cytophagales	f__Cyclobacteriaceae	g__Marinoscillum	free	0.45438	5.88994e+06	FREE027457	10
s__Marinoscillum sp002729235	FREE027458	d__Bacteria	p__Bacteroidota	c__Bacteroidia	o__Cytophagales	f__Cyclobacteriaceae	g__Marinoscillum	free	0.40021	7.19222e+06	FREE027459	10
s__Marinospirillum alkaliphilum	FREE084179	d__Bacteria	p__Pseudomonadota	c__Gammaproteobacteria	o__Pseudomonadales	f__Halomonadaceae	g__Marinospirillum	free	0.54638	3.1368e+06	FREE084179	10
s__Marinospirillum celere	FREE084180	d__Bacteria	p__Pseudomonadota	c__Gammaproteobacteria	o__Pseudomonadales	f__Halomonadaceae	g__Marinospirillum	free	0.50423	3.07392e+06	FREE084180	10
s__Marinospirillum perlucidum	FREE084181	d__Bacteria	p__Pseudomonadota	c__Gammaproteobacteria	o__Pseudomonadales	f__Halomonadaceae	g__Marinospirillum	free	0.53372	3.05624e+06	FREE084181	10
s__Marinovum algicola	FREE066495	d__Bacteria	p__Pseudomonadota	c__Alphaproteobacteria	o__Rhodobacterales	f__Rhodobacteraceae	g__Marinovum	free	0.65662	4.67126e+06	FREE066498	10
s__Marinovum sp006226775	FREE066499	d__Bacteria	p__Pseudomonadota	c__Alphaproteobacteria	o__Rhodobacterales	f__Rhodobacteraceae	g__Marinovum	free	0.67023	4.59216e+06	FREE066499	10
s__Mariprofundus aestuarium	FREE092844	d__Bacteria	p__Pseudomonadota	c__Zetaproteobacteria	o__Mariprofundales	f__Mariprofundaceae	g__Mariprofundus	free	0.51486	2.527e+06	FREE092844	10
s__Mariprofundus erugo	FREE092845	d__Bacteria	p__Pseudomonadota	c__Zetaproteobacteria	o__Mariprofundales	f__Mariprofundaceae	g__Mariprofundus	free	0.5472	2.88276e+06	FREE092845	10
s__Mariprofundus ferrinatatus	FREE092846	d__Bacteria	p__Pseudomonadota	c__Zetaproteobacteria	o__Mariprofundales	f__Mariprofundaceae	g__Mariprofundus	free	0.53656	2.29204e+06	FREE092846	10
s__Mariprofundus ferrooxydans	FREE092847	d__Bacteria	p__Pseudomonadota	c__Zetaproteobacteria	o__Mariprofundales	f__Mariprofundaceae	g__Mariprofundus	free	0.54186	2759096	FREE092847	10
s__Mariprofundus micogutta	FREE092850	d__Bacteria	p__Pseudomonadota	c__Zetaproteobacteria	o__Mariprofundales	f__Mariprofundaceae	g__Mariprofundus	free	0.48759	2.48601e+06	FREE092850	10
s__Mariprofundus sp001871925	FREE092851	d__Bacteria	p__Pseudomonadota	c__Zetaproteobacteria	o__Mariprofundales	f__Mariprofundaceae	g__Mariprofundus	free	0.53199	2.69606e+06	FREE092851	10
s__Mariprofundus sp002791575	FREE092852	d__Bacteria	p__Pseudomonadota	c__Zetaproteobacteria	o__Mariprofundales	f__Mariprofundaceae	g__Mariprofundus	free	0.54367	3.00188e+06	FREE092852	10
s__Mariprofundus sp003665155	FREE092856	d__Bacteria	p__Pseudomonadota	c__Zetaproteobacteria	o__Mariprofundales	f__Mariprofundaceae	g__Mariprofundus	free	0.46645	2.85292e+06	FREE092856	10
s__Mariprofundus sp013387455	FREE092857	d__Bacteria	p__Pseudomonadota	c__Zetaproteobacteria	o__Mariprofundales	f__Mariprofundaceae	g__Mariprofundus	free	0.50946	2.51625e+06	FREE092857	10
s__Mariprofundus sp013387475	FREE092858	d__Bacteria	p__Pseudomonadota	c__Zetaproteobacteria	o__Mariprofundales	f__Mariprofundaceae	g__Mariprofundus	free	0.51952	2.52047e+06	FREE092858	10
s__Mariprofundus sp015485035	FREE092861	d__Bacteria	p__Pseudomonadota	c__Zetaproteobacteria	o__Mariprofundales	f__Mariprofundaceae	g__Mariprofundus	free	0.50736	2.21344e+06	FREE092860	10
s__Mariprofundus sp913056285	FREE092862	d__Bacteria	p__Pseudomonadota	c__Zetaproteobacteria	o__Mariprofundales	f__Mariprofundaceae	g__Mariprofundus	free	0.51394	2.07011e+06	FREE092862	10
s__Marisediminicola antarctica	FREE014040	d__Bacteria	p__Actinomycetota	c__Actinomycetia	o__Actinomycetales	f__Microbacteriaceae	g__Marisediminicola	free	0.67173	3.37594e+06	FREE014040	10
s__Marisimplicoccus framensis	FREE031063	d__Bacteria	p__Bacteroidota	c__Bacteroidia	o__Flavobacteriales	f__Flavobacteriaceae	g__Marisimplicoccus	free	0.29851	1.40552e+06	FREE031063	3
s__Marisimplicoccus sp002457075	FREE031091	d__Bacteria	p__Bacteroidota	c__Bacteroidia	o__Flavobacteriales	f__Flavobacteriaceae	g__Marisimplicoccus	free	0.30004	1.45119e+06	FREE031091	3
s__Marisimplicoccus sp002729755	FREE031120	d__Bacteria	p__Bacteroidota	c__Bacteroidia	o__Flavobacteriales	f__Flavobacteriaceae	g__Marisimplicoccus	free	0.29684	1.38022e+06	FREE031120	4
s__Marisimplicoccus sp004213645	FREE031138	d__Bacteria	p__Bacteroidota	c__Bacteroidia	o__Flavobacteriales	f__Flavobacteriaceae	g__Marisimplicoccus	free	0.2944	1.44453e+06	FREE031146	2
s__Marisimplicoccus sp004214015	FREE031151	d__Bacteria	p__Bacteroidota	c__Bacteroidia	o__Flavobacteriales	f__Flavobacteriaceae	g__Marisimplicoccus	free	0.2986	1.4979e+06	FREE031151	3
s__Marisimplicoccus sp014239615	FREE031157	d__Bacteria	p__Bacteroidota	c__Bacteroidia	o__Flavobacteriales	f__Flavobacteriaceae	g__Marisimplicoccus	free	0.29965	1.46623e+06	FREE031157	2
s__Marisimplicoccus sp016777325	FREE031161	d__Bacteria	p__Bacteroidota	c__Bacteroidia	o__Flavobacteriales	f__Flavobacteriaceae	g__Marisimplicoccus	free	0.29674	1.4224e+06	FREE031158	3
s__Marisimplicoccus sp902509805	FREE031162	d__Bacteria	p__Bacteroidota	c__Bacteroidia	o__Flavobacteriales	f__Flavobacteriaceae	g__Marisimplicoccus	free	0.29829	1.67756e+06	FREE031162	0
s__Marisimplicoccus sp902514615	FREE031164	d__Bacteria	p__Bacteroidota	c__Bacteroidia	o__Flavobacteriales	f__Flavobacteriaceae	g__Marisimplicoccus	free	0.30124	1.39035e+06	FREE031164	1
s__Marisimplicoccus sp902516925	FREE031165	d__Bacteria	p__Bacteroidota	c__Bacteroidia	o__Flavobacteriales	f__Flavobacteriaceae	g__Marisimplicoccus	free	0.30624	1.41972e+06	FREE031165	3
s__Marisimplicoccus sp902517365	FREE031166	d__Bacteria	p__Bacteroidota	c__Bacteroidia	o__Flavobacteriales	f__Flavobacteriaceae	g__Marisimplicoccus	free	0.30051	1.32074e+06	FREE031166	1
s__Marisimplicoccus sp902519955	FREE031167	d__Bacteria	p__Bacteroidota	c__Bacteroidia	o__Flavobacteriales	f__Flavobacteriaceae	g__Marisimplicoccus	free	0.30205	1.33006e+06	FREE031167	3
s__Marisimplicoccus sp902523665	FREE031173	d__Bacteria	p__Bacteroidota	c__Bacteroidia	o__Flavobacteriales	f__Flavobacteriaceae	g__Marisimplicoccus	free	0.30273	1.45322e+06	FREE031173	1
s__Marisimplicoccus sp902560025	FREE031174	d__Bacteria	p__Bacteroidota	c__Bacteroidia	o__Flavobacteriales	f__Flavobacteriaceae	g__Marisimplicoccus	free	0.30386	1.28389e+06	FREE031174	2
s__Marisimplicoccus sp902577515	FREE031175	d__Bacteria	p__Bacteroidota	c__Bacteroidia	o__Flavobacteriales	f__Flavobacteriaceae	g__Marisimplicoccus	free	0.30122	1.58299e+06	FREE031175	1
s__Marisimplicoccus sp902583445	FREE031179	d__Bacteria	p__Bacteroidota	c__Bacteroidia	o__Flavobacteriales	f__Flavobacteriaceae	g__Marisimplicoccus	free	0.30024	1.34479e+06	FREE031177	3
s__Marisimplicoccus sp902586435	FREE031230	d__Bacteria	p__Bacteroidota	c__Bacteroidia	o__Flavobacteriales	f__Flavobacteriaceae	g__Marisimplicoccus	free	0.30511	1.30483e+06	FREE031230	3
s__Marisimplicoccus sp902593165	FREE031236	d__Bacteria	p__Bacteroidota	c__Bacteroidia	o__Flavobacteriales	f__Flavobacteriaceae	g__Marisimplicoccus	free	0.30565	1.60057e+06	FREE031236	1
s__Marisimplicoccus sp902594485	FREE031238	d__Bacteria	p__Bacteroidota	c__Bacteroidia	o__Flavobacteriales	f__Flavobacteriaceae	g__Marisimplicoccus	free	0.30886	1.50568e+06	FREE031240	1
s__Marisimplicoccus sp902594745	FREE031242	d__Bacteria	p__Bacteroidota	c__Bacteroidia	o__Flavobacteriales	f__Flavobacteriaceae	g__Marisimplicoccus	free	0.30476	1.80831e+06	FREE031242	1
s__Marisimplicoccus sp902598525	FREE031250	d__Bacteria	p__Bacteroidota	c__Bacteroidia	o__Flavobacteriales	f__Flavobacteriaceae	g__Marisimplicoccus	free	0.30283	1.40046e+06	FREE031250	1
s__Marisimplicoccus sp902617285	FREE031255	d__Bacteria	p__Bacteroidota	c__Bacteroidia	o__Flavobacteriales	f__Flavobacteriaceae	g__Marisimplicoccus	free	0.30223	1.44157e+06	FREE031255	2
s__Marisimplicoccus sp902620455	FREE031262	d__Bacteria	p__Bacteroidota	c__Bacteroidia	o__Flavobacteriales	f__Flavobacteriaceae	g__Marisimplicoccus	free	0.30425	1.41011e+06	FREE031262	2
s__Marisimplicoccus sp902622595	FREE031274	d__Bacteria	p__Bacteroidota	c__Bacteroidia	o__Flavobacteriales	f__Flavobacteriaceae	g__Marisimplicoccus	free	0.30319	1.46445e+06	FREE031274	3
s__Marisimplicoccus sp902629505	FREE031281	d__Bacteria	p__Bacteroidota	c__Bacteroidia	o__Flavobacteriales	f__Flavobacteriaceae	g__Marisimplicoccus	free	0.31058	1.29296e+06	FREE031281	2
s__Marisimplicoccus sp905380995	FREE031283	d__Bacteria	p__Bacteroidota	c__Bacteroidia	o__Flavobacteriales	f__Flavobacteriaceae	g__Marisimplicoccus	free	0.29917	1.53901e+06	FREE031282	3
s__Marispirochaeta aestuarii	FREE093524	d__Bacteria	p__Spirochaetota	c__Spirochaetia	o__JC444	f__Marispirochaetaceae	g__Marispirochaeta	free	0.53029	4.16876e+06	FREE093524	10
s__Maritalea myrionectae	FREE063383	d__Bacteria	p__Pseudomonadota	c__Alphaproteobacteria	o__Rhizobiales	f__Devosiaceae	g__Maritalea	free	0.5239	3.65039e+06	FREE063383	10
s__Maritalea sp021568695	FREE063384	d__Bacteria	p__Pseudomonadota	c__Alphaproteobacteria	o__Rhizobiales	f__Devosiaceae	g__Maritalea	free	0.53661	3.31819e+06	FREE063384	10
s__Maritalea sp913055925	FREE063385	d__Bacteria	p__Pseudomonadota	c__Alphaproteobacteria	o__Rhizobiales	f__Devosiaceae	g__Maritalea	free	0.50763	3.22127e+06	FREE063385	10
s__Marithrix sp001723685	FREE072026	d__Bacteria	p__Pseudomonadota	c__Gammaproteobacteria	o__Beggiatoales	f__Beggiatoaceae	g__Marithrix	free	0.34034	3.41178e+06	FREE072026	10
s__Marithrix sp016744775	FREE072027	d__Bacteria	p__Pseudomonadota	c__Gammaproteobacteria	o__Beggiatoales	f__Beggiatoaceae	g__Marithrix	free	0.34085	3.25451e+06	FREE072027	10
s__Maritimibacter alkaliphilus	FREE066501	d__Bacteria	p__Pseudomonadota	c__Alphaproteobacteria	o__Rhodobacterales	f__Rhodobacteraceae	g__Maritimibacter	free	0.64128	4.51391e+06	FREE066501	10
s__Maritimibacter harenae	FREE066506	d__Bacteria	p__Pseudomonadota	c__Alphaproteobacteria	o__Rhodobacterales	f__Rhodobacteraceae	g__Maritimibacter	free	0.66145	4.20996e+06	FREE066506	10
s__Maritimibacter sp001626765	FREE066511	d__Bacteria	p__Pseudomonadota	c__Alphaproteobacteria	o__Rhodobacterales	f__Rhodobacteraceae	g__Maritimibacter	free	0.64414	4.50913e+06	FREE066511	10
s__Maritimibacter sp002695005	FREE066512	d__Bacteria	p__Pseudomonadota	c__Alphaproteobacteria	o__Rhodobacterales	f__Rhodobacteraceae	g__Maritimibacter	free	0.64421	4.24832e+06	FREE066515	10
s__Maritimibacter sp011389895	FREE066516	d__Bacteria	p__Pseudomonadota	c__Alphaproteobacteria	o__Rhodobacterales	f__Rhodobacteraceae	g__Maritimibacter	free	0.63325	3.10885e+06	FREE066516	10
s__Marivariicella framensis	FREE031303	d__Bacteria	p__Bacteroidota	c__Bacteroidia	o__Flavobacteriales	f__Flavobacteriaceae	g__Marivariicella	free	0.30668	1.92623e+06	FREE031303	3
s__Marivariicella sp002690805	FREE031318	d__Bacteria	p__Bacteroidota	c__Bacteroidia	o__Flavobacteriales	f__Flavobacteriaceae	g__Marivariicella	free	0.29626	1.7822e+06	FREE031318	3
s__Marivariicella sp002711185	FREE031320	d__Bacteria	p__Bacteroidota	c__Bacteroidia	o__Flavobacteriales	f__Flavobacteriaceae	g__Marivariicella	free	0.29746	1.7656e+06	FREE031320	5
s__Marivariicella sp002713495	FREE031337	d__Bacteria	p__Bacteroidota	c__Bacteroidia	o__Flavobacteriales	f__Flavobacteriaceae	g__Marivariicella	free	0.29624	1.87182e+06	FREE031332	4
s__Marivariicella sp002721275	FREE031341	d__Bacteria	p__Bacteroidota	c__Bacteroidia	o__Flavobacteriales	f__Flavobacteriaceae	g__Marivariicella	free	0.30303	1.71694e+06	FREE031341	3
s__Marivariicella sp002723295	FREE031342	d__Bacteria	p__Bacteroidota	c__Bacteroidia	o__Flavobacteriales	f__Flavobacteriaceae	g__Marivariicella	free	0.29231	1.61769e+06	FREE031342	2
s__Marivibrio halodurans	FREE071474	d__Bacteria	p__Pseudomonadota	c__Alphaproteobacteria	o__UBA8366	f__GCA-2696645	g__Marivibrio	free	0.66153	4.18614e+06	FREE071474	10
s__Marivirga sericea	FREE027471	d__Bacteria	p__Bacteroidota	c__Bacteroidia	o__Cytophagales	f__Cyclobacteriaceae	g__Marivirga	free	0.35953	4.71016e+06	FREE027471	10
s__Marivirga sp003973485	FREE027472	d__Bacteria	p__Bacteroidota	c__Bacteroidia	o__Cytophagales	f__Cyclobacteriaceae	g__Marivirga	free	0.34264	4.07614e+06	FREE027472	10
s__Marivirga sp016679925	FREE027476	d__Bacteria	p__Bacteroidota	c__Bacteroidia	o__Cytophagales	f__Cyclobacteriaceae	g__Marivirga	free	0.37082	4.93598e+06	FREE027476	10
s__Marivirga tractuosa	FREE027477	d__Bacteria	p__Bacteroidota	c__Bacteroidia	o__Cytophagales	f__Cyclobacteriaceae	g__Marivirga	free	0.35517	4.50294e+06	FREE027477	10
s__Marivita cryptomonadis	FREE066520	d__Bacteria	p__Pseudomonadota	c__Alphaproteobacteria	o__Rhodobacterales	f__Rhodobacteraceae	g__Marivita	free	0.59191	4.83272e+06	FREE066520	10
s__Marivita geojedonensis	FREE066522	d__Bacteria	p__Pseudomonadota	c__Alphaproteobacteria	o__Rhodobacterales	f__Rhodobacteraceae	g__Marivita	free	0.59952	4.35261e+06	FREE066522	10
s__Marivita hallyeonensis	FREE066524	d__Bacteria	p__Pseudomonadota	c__Alphaproteobacteria	o__Rhodobacterales	f__Rhodobacteraceae	g__Marivita	free	0.6037	4.23675e+06	FREE066524	10
s__Marivita sp003149565	FREE066525	d__Bacteria	p__Pseudomonadota	c__Alphaproteobacteria	o__Rhodobacterales	f__Rhodobacteraceae	g__Marivita	free	0.58773	4.39485e+06	FREE066525	10
s__Marivita sp017643905	FREE066528	d__Bacteria	p__Pseudomonadota	c__Alphaproteobacteria	o__Rhodobacterales	f__Rhodobacteraceae	g__Marivita	free	0.60499	4.49148e+06	FREE066528	10
s__Marivita sp020055635	FREE066529	d__Bacteria	p__Pseudomonadota	c__Alphaproteobacteria	o__Rhodobacterales	f__Rhodobacteraceae	g__Marivita	free	0.6264	4.95897e+06	FREE066529	10
s__Marivita sp020055675	FREE066536	d__Bacteria	p__Pseudomonadota	c__Alphaproteobacteria	o__Rhodobacterales	f__Rhodobacteraceae	g__Marivita	free	0.61755	3.61032e+06	FREE066536	10
s__Marivita sp023015985	FREE066537	d__Bacteria	p__Pseudomonadota	c__Alphaproteobacteria	o__Rhodobacterales	f__Rhodobacteraceae	g__Marivita	free	0.60332	3.76821e+06	FREE066537	10
s__Marivivens aquimaris	FREE066538	d__Bacteria	p__Pseudomonadota	c__Alphaproteobacteria	o__Rhodobacterales	f__Rhodobacteraceae	g__Marivivens	free	0.60548	4.0051e+06	FREE066538	10
s__Marivivens donghaensis	FREE066540	d__Bacteria	p__Pseudomonadota	c__Alphaproteobacteria	o__Rhodobacterales	f__Rhodobacteraceae	g__Marivivens	free	0.56644	2.83925e+06	FREE066540	10
s__Marivivens donghaensis_A	FREE066542	d__Bacteria	p__Pseudomonadota	c__Alphaproteobacteria	o__Rhodobacterales	f__Rhodobacteraceae	g__Marivivens	free	0.60826	3.32175e+06	FREE066542	10
s__Marivivens geojensis	FREE066544	d__Bacteria	p__Pseudomonadota	c__Alphaproteobacteria	o__Rhodobacterales	f__Rhodobacteraceae	g__Marivivens	free	0.56026	3.15394e+06	FREE066544	10
s__Marivivens niveibacter	FREE066546	d__Bacteria	p__Pseudomonadota	c__Alphaproteobacteria	o__Rhodobacterales	f__Rhodobacteraceae	g__Marivivens	free	0.54603	3.04011e+06	FREE066546	10
s__Marivivens sp023255435	FREE066547	d__Bacteria	p__Pseudomonadota	c__Alphaproteobacteria	o__Rhodobacterales	f__Rhodobacteraceae	g__Marivivens	free	0.57745	3.15554e+06	FREE066547	10
s__Marixanthomonas sp002360635	FREE031349	d__Bacteria	p__Bacteroidota	c__Bacteroidia	o__Flavobacteriales	f__Flavobacteriaceae	g__Marixanthomonas	free	0.36208	3.11813e+06	FREE031351	10
s__Marixanthomonas sp002364245	FREE031357	d__Bacteria	p__Bacteroidota	c__Bacteroidia	o__Flavobacteriales	f__Flavobacteriaceae	g__Marixanthomonas	free	0.36213	2.93727e+06	FREE031357	10
s__Marixanthomonas sp002631855	FREE031360	d__Bacteria	p__Bacteroidota	c__Bacteroidia	o__Flavobacteriales	f__Flavobacteriaceae	g__Marixanthomonas	free	0.36017	3.32066e+06	FREE031361	7
s__Marixanthomonas sp913057965	FREE031362	d__Bacteria	p__Bacteroidota	c__Bacteroidia	o__Flavobacteriales	f__Flavobacteriaceae	g__Marixanthomonas	free	0.3639	3.15615e+06	FREE031362	10
s__Marixanthomonas spongiae	FREE031363	d__Bacteria	p__Bacteroidota	c__Bacteroidia	o__Flavobacteriales	f__Flavobacteriaceae	g__Marixanthomonas	free	0.40616	3.41968e+06	FREE031363	10
s__Marmoricola aequoreus	FREE017434	d__Bacteria	p__Actinomycetota	c__Actinomycetia	o__Propionibacteriales	f__Nocardioidaceae	g__Marmoricola	free	0.72935	4.18692e+06	FREE017434	10
s__Marmoricola aurantiacus	FREE017436	d__Bacteria	p__Actinomycetota	c__Actinomycetia	o__Propionibacteriales	f__Nocardioidaceae	g__Marmoricola	free	0.72712	4.08123e+06	FREE017436	9
s__Marmoricola ginsengisoli	FREE017437	d__Bacteria	p__Actinomycetota	c__Actinomycetia	o__Propionibacteriales	f__Nocardioidaceae	g__Marmoricola	free	0.70229	4.48041e+06	FREE017437	10
s__Marmoricola pocheonensis	FREE017438	d__Bacteria	p__Actinomycetota	c__Actinomycetia	o__Propionibacteriales	f__Nocardioidaceae	g__Marmoricola	free	0.71005	4.92475e+06	FREE017438	10
s__Marmoricola scoriae	FREE017439	d__Bacteria	p__Actinomycetota	c__Actinomycetia	o__Propionibacteriales	f__Nocardioidaceae	g__Marmoricola	free	0.73503	4.03749e+06	FREE017439	9
s__Marmoricola solisilvae	FREE017440	d__Bacteria	p__Actinomycetota	c__Actinomycetia	o__Propionibacteriales	f__Nocardioidaceae	g__Marmoricola	free	0.69634	3.86743e+06	FREE017440	8
s__Marmoricola sp000426045	FREE017441	d__Bacteria	p__Actinomycetota	c__Actinomycetia	o__Propionibacteriales	f__Nocardioidaceae	g__Marmoricola	free	0.6985	4.82572e+06	FREE017441	10
s__Marmoricola sp017744365	FREE017442	d__Bacteria	p__Actinomycetota	c__Actinomycetia	o__Propionibacteriales	f__Nocardioidaceae	g__Marmoricola	free	0.71691	4.78225e+06	FREE017442	10
s__Marmoricola_A caldifontis	FREE017419	d__Bacteria	p__Actinomycetota	c__Actinomycetia	o__Propionibacteriales	f__Nocardioidaceae	g__Marmoricola_A	free	0.72134	4.81458e+06	FREE017419	10
s__Marmoricola_A sp902805845	FREE017420	d__Bacteria	p__Actinomycetota	c__Actinomycetia	o__Propionibacteriales	f__Nocardioidaceae	g__Marmoricola_A	free	0.71309	3.35995e+06	FREE017420	10
s__Marortus aliphaticivorans_A	FREE088586	d__Bacteria	p__Pseudomonadota	c__Gammaproteobacteria	o__Pseudomonadales	f__Spongiibacteraceae	g__Marortus	free	0.46631	3.95077e+06	FREE088586	10
s__Marortus aliphaticivorans_B	FREE088587	d__Bacteria	p__Pseudomonadota	c__Gammaproteobacteria	o__Pseudomonadales	f__Spongiibacteraceae	g__Marortus	free	0.48748	3.91268e+06	FREE088587	10
s__Marortus luteolus	FREE088589	d__Bacteria	p__Pseudomonadota	c__Gammaproteobacteria	o__Pseudomonadales	f__Spongiibacteraceae	g__Marortus	free	0.49035	4.04655e+06	FREE088589	10
s__Marortus sp018066965	FREE088592	d__Bacteria	p__Pseudomonadota	c__Gammaproteobacteria	o__Pseudomonadales	f__Spongiibacteraceae	g__Marortus	free	0.49019	4.18681e+06	FREE088592	10
s__Marortus sp018067195	FREE088594	d__Bacteria	p__Pseudomonadota	c__Gammaproteobacteria	o__Pseudomonadales	f__Spongiibacteraceae	g__Marortus	free	0.49407	4.23242e+06	FREE088594	10
s__Marseille-P3106 sp022792495	animal054938	d__Bacteria	p__Bacillota_A	c__Clostridia	o__Oscillospirales	f__Oscillospiraceae	g__Marseille-P3106	animal	0.59891	2.2639e+06	animal054938	10
s__Marseille-P3106 sp022794215	animal054941	d__Bacteria	p__Bacillota_A	c__Clostridia	o__Oscillospirales	f__Oscillospiraceae	g__Marseille-P3106	animal			animal054940	10
s__Marseille-P3106 sp022799035	animal054949	d__Bacteria	p__Bacillota_A	c__Clostridia	o__Oscillospirales	f__Oscillospiraceae	g__Marseille-P3106	animal	0.58543	2.86872e+06	animal054949	10
s__Marseille-P3106 sp022800215	animal054950	d__Bacteria	p__Bacillota_A	c__Clostridia	o__Oscillospirales	f__Oscillospiraceae	g__Marseille-P3106	animal	0.58971	2.44547e+06	animal054950	10
s__Marseille-P3106 sp900543935	GUT162795	d__Bacteria	p__Bacillota_A	c__Clostridia	o__Oscillospirales	f__Oscillospiraceae	g__Marseille-P3106	human	0.62976	2.7846e+06	GUT162795	10
s__Marseille-P3106 sp905219705	animal054953	d__Bacteria	p__Bacillota_A	c__Clostridia	o__Oscillospirales	f__Oscillospiraceae	g__Marseille-P3106	animal	0.6129	2.03223e+06	animal054953	10
s__Marseille-P3106 sp910577415	animal054974	d__Bacteria	p__Bacillota_A	c__Clostridia	o__Oscillospirales	f__Oscillospiraceae	g__Marseille-P3106	animal	0.58701	2.5503e+06	animal054968	10
s__Marseille-P3106 sp910585735	animal054991	d__Bacteria	p__Bacillota_A	c__Clostridia	o__Oscillospirales	f__Oscillospiraceae	g__Marseille-P3106	animal	0.57438	2.20076e+06	animal054989	10
s__Marseille-P3106 sp910587345	animal055039	d__Bacteria	p__Bacillota_A	c__Clostridia	o__Oscillospirales	f__Oscillospiraceae	g__Marseille-P3106	animal	0.57087	2.5893e+06	animal055039	10
s__Marseille-P3106 sp910588975	animal055055	d__Bacteria	p__Bacillota_A	c__Clostridia	o__Oscillospirales	f__Oscillospiraceae	g__Marseille-P3106	animal	0.59833	2.10024e+06	animal055055	10
s__Marseille-P3106 sp934659425	GUT162803	d__Bacteria	p__Bacillota_A	c__Clostridia	o__Oscillospirales	f__Oscillospiraceae	g__Marseille-P3106	human	0.56611	2.07343e+06	GUT162803	10
s__Martelella alba	FREE064019	d__Bacteria	p__Pseudomonadota	c__Alphaproteobacteria	o__Rhizobiales	f__Rhizobiaceae	g__Martelella	free	0.58656	4.95685e+06	FREE064019	10
s__Martelella endophytica	FREE064020	d__Bacteria	p__Pseudomonadota	c__Alphaproteobacteria	o__Rhizobiales	f__Rhizobiaceae	g__Martelella	free	0.62137	4.85518e+06	FREE064020	10
s__Martelella lutilitoris	FREE064021	d__Bacteria	p__Pseudomonadota	c__Alphaproteobacteria	o__Rhizobiales	f__Rhizobiaceae	g__Martelella	free	0.6196	4.46378e+06	FREE064021	10
s__Martelella mediterranea	FREE064023	d__Bacteria	p__Pseudomonadota	c__Alphaproteobacteria	o__Rhizobiales	f__Rhizobiaceae	g__Martelella	free	0.62417	5.60721e+06	FREE064023	10
s__Martelella mediterranea_A	FREE064026	d__Bacteria	p__Pseudomonadota	c__Alphaproteobacteria	o__Rhizobiales	f__Rhizobiaceae	g__Martelella	free	0.60272	4.63779e+06	FREE064026	10
s__Martelella radicis	FREE064027	d__Bacteria	p__Pseudomonadota	c__Alphaproteobacteria	o__Rhizobiales	f__Rhizobiaceae	g__Martelella	free	0.61517	5.01358e+06	FREE064027	10
s__Martelella sp001578105	FREE064028	d__Bacteria	p__Pseudomonadota	c__Alphaproteobacteria	o__Rhizobiales	f__Rhizobiaceae	g__Martelella	free	0.62287	5.05445e+06	FREE064028	10
s__Martelella sp013184775	FREE064031	d__Bacteria	p__Pseudomonadota	c__Alphaproteobacteria	o__Rhizobiales	f__Rhizobiaceae	g__Martelella	free	0.59782	5.25921e+06	FREE064031	10
s__Martelella sp013459645	FREE064033	d__Bacteria	p__Pseudomonadota	c__Alphaproteobacteria	o__Rhizobiales	f__Rhizobiaceae	g__Martelella	free	0.61822	6.06639e+06	FREE064033	10
s__Marvinbryantia formatexigens	GUT112264	d__Bacteria	p__Bacillota_A	c__Clostridia	o__Lachnospirales	f__Lachnospiraceae	g__Marvinbryantia	human	0.49555	4.6002e+06	GUT112264	10
s__Marvinbryantia shaoxingensis	GUT112266	d__Bacteria	p__Bacillota_A	c__Clostridia	o__Lachnospirales	f__Lachnospiraceae	g__Marvinbryantia	human	0.43255	3.0664e+06	GUT112266	10
s__Marvinbryantia sp016297895	animal035463	d__Bacteria	p__Bacillota_A	c__Clostridia	o__Lachnospirales	f__Lachnospiraceae	g__Marvinbryantia	animal	0.46706	2.53688e+06	animal035463	10
s__Marvinbryantia sp900066075	GUT112268	d__Bacteria	p__Bacillota_A	c__Clostridia	o__Lachnospirales	f__Lachnospiraceae	g__Marvinbryantia	human	0.42919	3.50387e+06	GUT112268	10
s__Marvinbryantia sp900544685	GUT112270	d__Bacteria	p__Bacillota_A	c__Clostridia	o__Lachnospirales	f__Lachnospiraceae	g__Marvinbryantia	human	0.43119	3.09215e+06	GUT112270	10
s__Marvinbryantia sp900550755	GUT112273	d__Bacteria	p__Bacillota_A	c__Clostridia	o__Lachnospirales	f__Lachnospiraceae	g__Marvinbryantia	human	0.49538	4.16118e+06	GUT112273	10
s__Marvinbryantia sp934373455	GUT112279	d__Bacteria	p__Bacillota_A	c__Clostridia	o__Lachnospirales	f__Lachnospiraceae	g__Marvinbryantia	human	0.406	2.96081e+06	GUT112279	10
s__Marvinbryantia sp934408725	GUT112280	d__Bacteria	p__Bacillota_A	c__Clostridia	o__Lachnospirales	f__Lachnospiraceae	g__Marvinbryantia	human	0.43634	3.01853e+06	GUT112280	10
s__Massilicoli timonensis	animal067387	d__Bacteria	p__Bacillota	c__Bacilli	o__Erysipelotrichales	f__Erysipelotrichaceae	g__Massilicoli	animal	0.44065	1852291	animal067390	10
s__Massiliimalia sp900752435	GUT183867	d__Bacteria	p__Bacillota_A	c__Clostridia	o__Oscillospirales	f__Ruminococcaceae	g__Massiliimalia	human	0.48195	2.58228e+06	GUT183867	10
s__Massiliimalia sp910579175	animal058928	d__Bacteria	p__Bacillota_A	c__Clostridia	o__Oscillospirales	f__Ruminococcaceae	g__Massiliimalia	animal	0.36395	2.34144e+06	animal058929	10
s__Massiliimalia timonensis	animal058933	d__Bacteria	p__Bacillota_A	c__Clostridia	o__Oscillospirales	f__Ruminococcaceae	g__Massiliimalia	animal	0.47142	2.70702e+06	animal058933	10
s__Massilimicrobiota merdigallinarum	GUT021278	d__Bacteria	p__Bacillota	c__Bacilli	o__Erysipelotrichales	f__Coprobacillaceae	g__Massilimicrobiota	human	0.31266	2.40602e+06	GUT021287	10
s__Massilimicrobiota sp002160865	GUT021292	d__Bacteria	p__Bacillota	c__Bacilli	o__Erysipelotrichales	f__Coprobacillaceae	g__Massilimicrobiota	human	0.31275	2.37727e+06	GUT021292	10
s__Massilioclostridium coli	GUT183876	d__Bacteria	p__Bacillota_A	c__Clostridia	o__Oscillospirales	f__Ruminococcaceae	g__Massilioclostridium	human	0.39501	2.84358e+06	GUT183876	10
s__Massilioclostridium methylpentosum	GUT183877	d__Bacteria	p__Bacillota_A	c__Clostridia	o__Oscillospirales	f__Ruminococcaceae	g__Massilioclostridium	human	0.51816	3.44491e+06	GUT183877	10
s__Massilistercora gallistercoris	animal035466	d__Bacteria	p__Bacillota_A	c__Clostridia	o__Lachnospirales	f__Lachnospiraceae	g__Massilistercora	animal	0.51715	2.50673e+06	animal035466	10
s__Massilistercora sp902406105	GUT112285	d__Bacteria	p__Bacillota_A	c__Clostridia	o__Lachnospirales	f__Lachnospiraceae	g__Massilistercora	human	0.47786	2.99331e+06	GUT112284	10
s__Massilistercora timonensis	animal035468	d__Bacteria	p__Bacillota_A	c__Clostridia	o__Lachnospirales	f__Lachnospiraceae	g__Massilistercora	animal	0.52939	2.18467e+06	animal035468	10
s__Mawsoniella australis	FREE045825	d__Bacteria	p__Eremiobacterota	c__Eremiobacteria	o__Eremiobacterales	f__Eremiobacteraceae	g__Mawsoniella	free	0.62206	2.62582e+06	FREE045825	5
s__MedAcidi-G1 sp000817085	FREE010996	d__Bacteria	p__Actinomycetota	c__Acidimicrobiia	o__Acidimicrobiales	f__MedAcidi-G1	g__MedAcidi-G1	free	0.42371	2.04648e+06	FREE010996	9
s__MedAcidi-G1 sp002294285	FREE011038	d__Bacteria	p__Actinomycetota	c__Acidimicrobiia	o__Acidimicrobiales	f__MedAcidi-G1	g__MedAcidi-G1	free	0.42778	2.04503e+06	FREE011038	8
s__MedAcidi-G1 sp002299135	FREE011041	d__Bacteria	p__Actinomycetota	c__Acidimicrobiia	o__Acidimicrobiales	f__MedAcidi-G1	g__MedAcidi-G1	free	0.4264	1.83446e+06	FREE011041	5
s__MedAcidi-G1 sp002699555	FREE011043	d__Bacteria	p__Actinomycetota	c__Acidimicrobiia	o__Acidimicrobiales	f__MedAcidi-G1	g__MedAcidi-G1	free	0.42312	1.98509e+06	FREE011043	5
s__MedAcidi-G1 sp002713545	FREE011054	d__Bacteria	p__Actinomycetota	c__Acidimicrobiia	o__Acidimicrobiales	f__MedAcidi-G1	g__MedAcidi-G1	free	0.42763	2.02055e+06	FREE011054	5
s__MedAcidi-G1 sp002716285	FREE011076	d__Bacteria	p__Actinomycetota	c__Acidimicrobiia	o__Acidimicrobiales	f__MedAcidi-G1	g__MedAcidi-G1	free	0.43049	2.0067e+06	FREE011076	5
s__MedAcidi-G1 sp002721755	FREE011084	d__Bacteria	p__Actinomycetota	c__Acidimicrobiia	o__Acidimicrobiales	f__MedAcidi-G1	g__MedAcidi-G1	free	0.4261	1.91456e+06	FREE011084	5
s__MedAcidi-G1 sp002729765	FREE011097	d__Bacteria	p__Actinomycetota	c__Acidimicrobiia	o__Acidimicrobiales	f__MedAcidi-G1	g__MedAcidi-G1	free	0.42498	1.93261e+06	FREE011097	5
s__MedAcidi-G1 sp003214465	FREE011101	d__Bacteria	p__Actinomycetota	c__Acidimicrobiia	o__Acidimicrobiales	f__MedAcidi-G1	g__MedAcidi-G1	free	0.42378	2.09174e+06	FREE011101	7
s__MedAcidi-G2B sp000817115	FREE011144	d__Bacteria	p__Actinomycetota	c__Acidimicrobiia	o__Acidimicrobiales	f__MedAcidi-G1	g__MedAcidi-G2B	free	0.44594	1.89917e+06	FREE011144	10
s__MedAcidi-G2B sp003215175	FREE011163	d__Bacteria	p__Actinomycetota	c__Acidimicrobiia	o__Acidimicrobiales	f__MedAcidi-G1	g__MedAcidi-G2B	free	0.44642	1.96854e+06	FREE011163	10
s__MedAcidi-G2B sp012959995	FREE011180	d__Bacteria	p__Actinomycetota	c__Acidimicrobiia	o__Acidimicrobiales	f__MedAcidi-G1	g__MedAcidi-G2B	free	0.56026	2.13593e+06	FREE011182	9
s__MedAcidi-G2B sp902634555	FREE011192	d__Bacteria	p__Actinomycetota	c__Acidimicrobiia	o__Acidimicrobiales	f__MedAcidi-G1	g__MedAcidi-G2B	free	0.45476	2.2526e+06	FREE011186	5
s__MedAcidi-G2B sp913052525	FREE011194	d__Bacteria	p__Actinomycetota	c__Acidimicrobiia	o__Acidimicrobiales	f__MedAcidi-G1	g__MedAcidi-G2B	free	0.44396	1.83588e+06	FREE011194	10
s__MedAcidi-G3 sp000817105	FREE011814	d__Bacteria	p__Actinomycetota	c__Acidimicrobiia	o__Acidimicrobiales	f__TK06	g__MedAcidi-G3	free	0.51385	2.43891e+06	FREE011825	9
s__MedAcidi-G3 sp002457435	FREE011838	d__Bacteria	p__Actinomycetota	c__Acidimicrobiia	o__Acidimicrobiales	f__TK06	g__MedAcidi-G3	free	0.53024	2.62037e+06	FREE011840	6
s__MedAcidi-G3 sp002708935	FREE011845	d__Bacteria	p__Actinomycetota	c__Acidimicrobiia	o__Acidimicrobiales	f__TK06	g__MedAcidi-G3	free	0.53002	2.50218e+06	FREE011845	10
s__MedAcidi-G3 sp002713975	FREE011849	d__Bacteria	p__Actinomycetota	c__Acidimicrobiia	o__Acidimicrobiales	f__TK06	g__MedAcidi-G3	free	0.52982	2.59164e+06	FREE011849	7
s__MedAcidi-G3 sp002722565	FREE011855	d__Bacteria	p__Actinomycetota	c__Acidimicrobiia	o__Acidimicrobiales	f__TK06	g__MedAcidi-G3	free	0.51905	2.39467e+06	FREE011862	7
s__MedAcidi-G3 sp003445455	FREE011872	d__Bacteria	p__Actinomycetota	c__Acidimicrobiia	o__Acidimicrobiales	f__TK06	g__MedAcidi-G3	free	0.51662	2.28926e+06	FREE011874	6
s__MedAcidi-G3 sp004214275	FREE011878	d__Bacteria	p__Actinomycetota	c__Acidimicrobiia	o__Acidimicrobiales	f__TK06	g__MedAcidi-G3	free	0.52749	1.99269e+06	FREE011878	6
s__MedPE-SWsnd-G2 sp001874335	FREE031733	d__Bacteria	p__Bacteroidota	c__Bacteroidia	o__Flavobacteriales	f__Flavobacteriaceae	g__MedPE-SWsnd-G2	free	0.33959	3.09074e+06	FREE031734	10
s__Mediterranea avicola	animal078359	d__Bacteria	p__Bacteroidota	c__Bacteroidia	o__Bacteroidales	f__Bacteroidaceae	g__Mediterranea	animal	0.50555	3.18451e+06	animal078359	10
s__Mediterranea intestinavium	animal078361	d__Bacteria	p__Bacteroidota	c__Bacteroidia	o__Bacteroidales	f__Bacteroidaceae	g__Mediterranea	animal	0.539	3.20781e+06	animal078361	10
s__Mediterranea intestinipullorum	animal078362	d__Bacteria	p__Bacteroidota	c__Bacteroidia	o__Bacteroidales	f__Bacteroidaceae	g__Mediterranea	animal	0.53987	3.06031e+06	animal078362	10
s__Mediterranea massiliensis	GUT236705	d__Bacteria	p__Bacteroidota	c__Bacteroidia	o__Bacteroidales	f__Bacteroidaceae	g__Mediterranea	human	0.53063	3.29916e+06	GUT236705	10
s__Mediterranea merdavium	animal078382	d__Bacteria	p__Bacteroidota	c__Bacteroidia	o__Bacteroidales	f__Bacteroidaceae	g__Mediterranea	animal	0.49677	3.60741e+06	animal078382	10
s__Mediterranea merdigallinarum	animal078383	d__Bacteria	p__Bacteroidota	c__Bacteroidia	o__Bacteroidales	f__Bacteroidaceae	g__Mediterranea	animal	0.54523	3.21791e+06	animal078383	10
s__Mediterranea merdipullorum	animal078384	d__Bacteria	p__Bacteroidota	c__Bacteroidia	o__Bacteroidales	f__Bacteroidaceae	g__Mediterranea	animal	0.53727	3.08346e+06	animal078384	10
s__Mediterranea ndongoniae	GUT236779	d__Bacteria	p__Bacteroidota	c__Bacteroidia	o__Bacteroidales	f__Bacteroidaceae	g__Mediterranea	human	0.4751	4.22231e+06	GUT236766	10
s__Mediterranea pullicola	animal078385	d__Bacteria	p__Bacteroidota	c__Bacteroidia	o__Bacteroidales	f__Bacteroidaceae	g__Mediterranea	animal	0.54867	3.21615e+06	animal078385	10
s__Mediterranea pullorum	GUT236800	d__Bacteria	p__Bacteroidota	c__Bacteroidia	o__Bacteroidales	f__Bacteroidaceae	g__Mediterranea	human	0.48835	3.83769e+06	GUT236800	10
s__Mediterranea sp900553815	GUT236876	d__Bacteria	p__Bacteroidota	c__Bacteroidia	o__Bacteroidales	f__Bacteroidaceae	g__Mediterranea	human	0.48224	4.36117e+06	GUT236876	10
s__Mediterranea sp945641355	animal078393	d__Bacteria	p__Bacteroidota	c__Bacteroidia	o__Bacteroidales	f__Bacteroidaceae	g__Mediterranea	animal	0.52018	3.35419e+06	animal078393	10
s__Mediterranea sp945879145	animal078395	d__Bacteria	p__Bacteroidota	c__Bacteroidia	o__Bacteroidales	f__Bacteroidaceae	g__Mediterranea	animal	0.52014	2.61927e+06	animal078395	10
s__Mediterraneibacter avicola	animal035946	d__Bacteria	p__Bacillota_A	c__Clostridia	o__Lachnospirales	f__Lachnospiraceae	g__Mediterraneibacter	animal	0.46975	3.28636e+06	animal035946	10
s__Mediterraneibacter caccavium	animal035950	d__Bacteria	p__Bacillota_A	c__Clostridia	o__Lachnospirales	f__Lachnospiraceae	g__Mediterraneibacter	animal	0.51891	2.93859e+06	animal035950	10
s__Mediterraneibacter caccogallinarum	animal035970	d__Bacteria	p__Bacillota_A	c__Clostridia	o__Lachnospirales	f__Lachnospiraceae	g__Mediterraneibacter	animal	0.50477	2.83346e+06	GUT112301	10
s__Mediterraneibacter catenae	animal035971	d__Bacteria	p__Bacillota_A	c__Clostridia	o__Lachnospirales	f__Lachnospiraceae	g__Mediterraneibacter	animal	0.47277	3.00104e+06	animal035971	10
s__Mediterraneibacter colneyensis	animal035972	d__Bacteria	p__Bacillota_A	c__Clostridia	o__Lachnospirales	f__Lachnospiraceae	g__Mediterraneibacter	animal	0.50955	2.17185e+06	animal035972	10
s__Mediterraneibacter cottocaccae	animal035979	d__Bacteria	p__Bacillota_A	c__Clostridia	o__Lachnospirales	f__Lachnospiraceae	g__Mediterraneibacter	animal	0.49866	4.22186e+06	animal035976	10
s__Mediterraneibacter excrementavium	animal035981	d__Bacteria	p__Bacillota_A	c__Clostridia	o__Lachnospirales	f__Lachnospiraceae	g__Mediterraneibacter	animal	0.51496	2.33682e+06	animal035981	10
s__Mediterraneibacter excrementigallinarum	animal035994	d__Bacteria	p__Bacillota_A	c__Clostridia	o__Lachnospirales	f__Lachnospiraceae	g__Mediterraneibacter	animal	0.48667	3.51109e+06	animal035993	10
s__Mediterraneibacter excrementipullorum	GUT112305	d__Bacteria	p__Bacillota_A	c__Clostridia	o__Lachnospirales	f__Lachnospiraceae	g__Mediterraneibacter	human	0.48706	2.82751e+06	GUT112305	10
s__Mediterraneibacter faecavium	animal036034	d__Bacteria	p__Bacillota_A	c__Clostridia	o__Lachnospirales	f__Lachnospiraceae	g__Mediterraneibacter	animal	0.49013	3.26302e+06	animal036034	10
s__Mediterraneibacter faecigallinarum	animal036058	d__Bacteria	p__Bacillota_A	c__Clostridia	o__Lachnospirales	f__Lachnospiraceae	g__Mediterraneibacter	animal	0.51028	3.32915e+06	animal036056	10
s__Mediterraneibacter faecipullorum	animal036093	d__Bacteria	p__Bacillota_A	c__Clostridia	o__Lachnospirales	f__Lachnospiraceae	g__Mediterraneibacter	animal	0.47302	3.03553e+06	animal036093	10
s__Mediterraneibacter faecis	GUT112735	d__Bacteria	p__Bacillota_A	c__Clostridia	o__Lachnospirales	f__Lachnospiraceae	g__Mediterraneibacter	human	0.40454	3.15325e+06	GUT112614	10
s__Mediterraneibacter gallistercoris	animal036112	d__Bacteria	p__Bacillota_A	c__Clostridia	o__Lachnospirales	f__Lachnospiraceae	g__Mediterraneibacter	animal	0.46867	2.96531e+06	animal036112	10
s__Mediterraneibacter glycyrrhizinilyticus_A	animal036124	d__Bacteria	p__Bacillota_A	c__Clostridia	o__Lachnospirales	f__Lachnospiraceae	g__Mediterraneibacter	animal	0.49421	3.41014e+06	animal036122	10
s__Mediterraneibacter guildfordensis	animal036125	d__Bacteria	p__Bacillota_A	c__Clostridia	o__Lachnospirales	f__Lachnospiraceae	g__Mediterraneibacter	animal	0.51953	2.56308e+06	animal036125	10
s__Mediterraneibacter intestinavium	animal036132	d__Bacteria	p__Bacillota_A	c__Clostridia	o__Lachnospirales	f__Lachnospiraceae	g__Mediterraneibacter	animal	0.50658	2.94197e+06	animal036132	10
s__Mediterraneibacter intestinigallinarum	GUT113030	d__Bacteria	p__Bacillota_A	c__Clostridia	o__Lachnospirales	f__Lachnospiraceae	g__Mediterraneibacter	human	0.45523	3.51914e+06	GUT113033	10
s__Mediterraneibacter intestinipullorum	animal036137	d__Bacteria	p__Bacillota_A	c__Clostridia	o__Lachnospirales	f__Lachnospiraceae	g__Mediterraneibacter	animal	0.49757	2.73318e+06	animal036137	10
s__Mediterraneibacter lactaris	GUT113246	d__Bacteria	p__Bacillota_A	c__Clostridia	o__Lachnospirales	f__Lachnospiraceae	g__Mediterraneibacter	human	0.42489	2.81778e+06	GUT113246	10
s__Mediterraneibacter massiliensis	GUT113513	d__Bacteria	p__Bacillota_A	c__Clostridia	o__Lachnospirales	f__Lachnospiraceae	g__Mediterraneibacter	human	0.42605	3.05212e+06	GUT113515	10
s__Mediterraneibacter merdavium	animal036148	d__Bacteria	p__Bacillota_A	c__Clostridia	o__Lachnospirales	f__Lachnospiraceae	g__Mediterraneibacter	animal	0.48236	3.65812e+06	animal036148	10
s__Mediterraneibacter merdigallinarum	animal036171	d__Bacteria	p__Bacillota_A	c__Clostridia	o__Lachnospirales	f__Lachnospiraceae	g__Mediterraneibacter	animal	0.46416	2.8687e+06	animal036171	10
s__Mediterraneibacter merdipullorum	animal036172	d__Bacteria	p__Bacillota_A	c__Clostridia	o__Lachnospirales	f__Lachnospiraceae	g__Mediterraneibacter	animal	0.53617	2.37861e+06	animal036172	10
s__Mediterraneibacter norfolkensis	animal036173	d__Bacteria	p__Bacillota_A	c__Clostridia	o__Lachnospirales	f__Lachnospiraceae	g__Mediterraneibacter	animal	0.48749	3.92244e+06	animal036173	10
s__Mediterraneibacter norwichensis	animal036207	d__Bacteria	p__Bacillota_A	c__Clostridia	o__Lachnospirales	f__Lachnospiraceae	g__Mediterraneibacter	animal	0.47268	3.07656e+06	animal036204	10
s__Mediterraneibacter pullicola	animal036238	d__Bacteria	p__Bacillota_A	c__Clostridia	o__Lachnospirales	f__Lachnospiraceae	g__Mediterraneibacter	animal	0.47324	2.26543e+06	animal036235	10
s__Mediterraneibacter pullistercoris	animal036239	d__Bacteria	p__Bacillota_A	c__Clostridia	o__Lachnospirales	f__Lachnospiraceae	g__Mediterraneibacter	animal	0.48436	2.50699e+06	animal036239	10
s__Mediterraneibacter quadrami	animal036240	d__Bacteria	p__Bacillota_A	c__Clostridia	o__Lachnospirales	f__Lachnospiraceae	g__Mediterraneibacter	animal	0.52362	2.24975e+06	animal036240	10
s__Mediterraneibacter sp014287475	GUT113521	d__Bacteria	p__Bacillota_A	c__Clostridia	o__Lachnospirales	f__Lachnospiraceae	g__Mediterraneibacter	human	0.41556	4.07706e+06	GUT113521	10
s__Mediterraneibacter sp019418195	animal036246	d__Bacteria	p__Bacillota_A	c__Clostridia	o__Lachnospirales	f__Lachnospiraceae	g__Mediterraneibacter	animal	0.47041	3.12616e+06	animal036246	10
s__Mediterraneibacter sp019420405	GUT113524	d__Bacteria	p__Bacillota_A	c__Clostridia	o__Lachnospirales	f__Lachnospiraceae	g__Mediterraneibacter	human	0.49378	3.34101e+06	GUT113524	10
s__Mediterraneibacter sp900541505	GUT113526	d__Bacteria	p__Bacillota_A	c__Clostridia	o__Lachnospirales	f__Lachnospiraceae	g__Mediterraneibacter	human	0.47453	3.57562e+06	GUT113526	10
s__Mediterraneibacter sp900553885	GUT113533	d__Bacteria	p__Bacillota_A	c__Clostridia	o__Lachnospirales	f__Lachnospiraceae	g__Mediterraneibacter	human	0.46925	3.43261e+06	GUT113531	10
s__Mediterraneibacter sp900752395	GUT113534	d__Bacteria	p__Bacillota_A	c__Clostridia	o__Lachnospirales	f__Lachnospiraceae	g__Mediterraneibacter	human	0.4245	2.16061e+06	GUT113534	10
s__Mediterraneibacter sp900761655	animal036264	d__Bacteria	p__Bacillota_A	c__Clostridia	o__Lachnospirales	f__Lachnospiraceae	g__Mediterraneibacter	animal	0.48374	3.39049e+06	animal036263	10
s__Mediterraneibacter sp904418845	animal036266	d__Bacteria	p__Bacillota_A	c__Clostridia	o__Lachnospirales	f__Lachnospiraceae	g__Mediterraneibacter	animal	0.47627	2.73496e+06	animal036266	10
s__Mediterraneibacter sp934309345	GUT113554	d__Bacteria	p__Bacillota_A	c__Clostridia	o__Lachnospirales	f__Lachnospiraceae	g__Mediterraneibacter	human	0.4093	3.29532e+06	GUT113549	10
s__Mediterraneibacter sp934309415	GUT113555	d__Bacteria	p__Bacillota_A	c__Clostridia	o__Lachnospirales	f__Lachnospiraceae	g__Mediterraneibacter	human	0.42246	2.97586e+06	GUT113555	10
s__Mediterraneibacter sp944381495	animal036268	d__Bacteria	p__Bacillota_A	c__Clostridia	o__Lachnospirales	f__Lachnospiraceae	g__Mediterraneibacter	animal	0.47092	4.16602e+06	animal036268	10
s__Mediterraneibacter stercoravium	animal036276	d__Bacteria	p__Bacillota_A	c__Clostridia	o__Lachnospirales	f__Lachnospiraceae	g__Mediterraneibacter	animal	0.4878	2.84247e+06	animal036276	10
s__Mediterraneibacter stercorigallinarum	animal036293	d__Bacteria	p__Bacillota_A	c__Clostridia	o__Lachnospirales	f__Lachnospiraceae	g__Mediterraneibacter	animal	0.49088	2.9096e+06	animal036291	10
s__Mediterraneibacter stercoripullorum	animal036295	d__Bacteria	p__Bacillota_A	c__Clostridia	o__Lachnospirales	f__Lachnospiraceae	g__Mediterraneibacter	animal	0.48037	3.70888e+06	animal036295	10
s__Mediterraneibacter surreyensis	animal036300	d__Bacteria	p__Bacillota_A	c__Clostridia	o__Lachnospirales	f__Lachnospiraceae	g__Mediterraneibacter	animal	0.46869	2.87555e+06	animal036299	10
s__Mediterraneibacter tabaqchaliae	animal036303	d__Bacteria	p__Bacillota_A	c__Clostridia	o__Lachnospirales	f__Lachnospiraceae	g__Mediterraneibacter	animal	0.51334	3.15686e+06	animal036303	10
s__Mediterraneibacter torques	GUT114877	d__Bacteria	p__Bacillota_A	c__Clostridia	o__Lachnospirales	f__Lachnospiraceae	g__Mediterraneibacter	human	0.419	2.34274e+06	GUT114185	10
s__Mediterraneibacter vanvlietii	animal036311	d__Bacteria	p__Bacillota_A	c__Clostridia	o__Lachnospirales	f__Lachnospiraceae	g__Mediterraneibacter	animal	0.48192	3.24556e+06	GUT114905	10
s__Mediterraneibacter_A butyricigenes	GUT114907	d__Bacteria	p__Bacillota_A	c__Clostridia	o__Lachnospirales	f__Lachnospiraceae	g__Mediterraneibacter_A	human	0.43848	3.11663e+06	GUT114908	10
s__Mediterraneibacter_A sp022790755	animal035895	d__Bacteria	p__Bacillota_A	c__Clostridia	o__Lachnospirales	f__Lachnospiraceae	g__Mediterraneibacter_A	animal	0.44344	2.91889e+06	animal035895	10
s__Mediterraneibacter_A sp934418295	GUT114911	d__Bacteria	p__Bacillota_A	c__Clostridia	o__Lachnospirales	f__Lachnospiraceae	g__Mediterraneibacter_A	human	0.46231	2.22794e+06	GUT114911	10
s__Megaira sp005791235	FREE068865	d__Bacteria	p__Pseudomonadota	c__Alphaproteobacteria	o__Rickettsiales	f__Rickettsiaceae	g__Megaira	free	0.33684	1.29548e+06	FREE068866	10
s__Megaira sp903828265	FREE068867	d__Bacteria	p__Pseudomonadota	c__Alphaproteobacteria	o__Rickettsiales	f__Rickettsiaceae	g__Megaira	free	0.33471	1.64251e+06	FREE068867	10
s__Megalodesulfovibrio gigas	FREE044742	d__Bacteria	p__Desulfobacterota	c__Desulfovibrionia	o__Desulfovibrionales	f__Desulfovibrionaceae	g__Megalodesulfovibrio	free	0.63689	3784678	FREE044743	10
s__Megamonas funiformis	GUT209774	d__Bacteria	p__Bacillota_C	c__Negativicutes	o__Selenomonadales	f__Selenomonadaceae	g__Megamonas	human	0.31405	2.43171e+06	GUT209824	10
s__Megamonas gallistercoris	animal063864	d__Bacteria	p__Bacillota_C	c__Negativicutes	o__Selenomonadales	f__Selenomonadaceae	g__Megamonas	animal	0.40338	2.23764e+06	animal063864	10
s__Megamonas hypermegale	GUT210538	d__Bacteria	p__Bacillota_C	c__Negativicutes	o__Selenomonadales	f__Selenomonadaceae	g__Megamonas	human	0.34	2.08953e+06	GUT210537	10
s__Megamonas hypermegale_A	GUT210539	d__Bacteria	p__Bacillota_C	c__Negativicutes	o__Selenomonadales	f__Selenomonadaceae	g__Megamonas	human	0.42988	2.46405e+06	GUT210539	10
s__Megamonas sp900556715	GUT210541	d__Bacteria	p__Bacillota_C	c__Negativicutes	o__Selenomonadales	f__Selenomonadaceae	g__Megamonas	human	0.31593	2.18639e+06	GUT210540	10
s__Megasphaera elsdenii	GUT213927	d__Bacteria	p__Bacillota_C	c__Negativicutes	o__Veillonellales	f__Megasphaeraceae	g__Megasphaera	human	0.53314	2354954	GUT214036	10
s__Megasphaera elsdenii_A	animal064038	d__Bacteria	p__Bacillota_C	c__Negativicutes	o__Veillonellales	f__Megasphaeraceae	g__Megasphaera	animal	0.51788	2.28671e+06	animal064038	10
s__Megasphaera massiliensis	GUT214106	d__Bacteria	p__Bacillota_C	c__Negativicutes	o__Veillonellales	f__Megasphaeraceae	g__Megasphaera	human	0.50551	2426853	GUT214106	10
s__Megasphaera sp000417505	GUT214192	d__Bacteria	p__Bacillota_C	c__Negativicutes	o__Veillonellales	f__Megasphaeraceae	g__Megasphaera	human	0.53232	2537305	GUT214357	10
s__Megasphaera sp001546855	GUT214635	d__Bacteria	p__Bacillota_C	c__Negativicutes	o__Veillonellales	f__Megasphaeraceae	g__Megasphaera	human	0.51042	2488752	GUT214636	10
s__Megasphaera sp002319965	GUT214714	d__Bacteria	p__Bacillota_C	c__Negativicutes	o__Veillonellales	f__Megasphaeraceae	g__Megasphaera	human	0.50684	2449436	GUT214714	10
s__Megasphaera sp002431345	animal064049	d__Bacteria	p__Bacillota_C	c__Negativicutes	o__Veillonellales	f__Megasphaeraceae	g__Megasphaera	animal	0.45616	2.48892e+06	animal064049	10
s__Megasphaera sp900539295	GUT214721	d__Bacteria	p__Bacillota_C	c__Negativicutes	o__Veillonellales	f__Megasphaeraceae	g__Megasphaera	human	0.51377	2.2841e+06	GUT214721	10
s__Megasphaera sp900540735	GUT214724	d__Bacteria	p__Bacillota_C	c__Negativicutes	o__Veillonellales	f__Megasphaeraceae	g__Megasphaera	human	0.45862	2.5777e+06	GUT214727	10
s__Megasphaera sp900548635	animal064050	d__Bacteria	p__Bacillota_C	c__Negativicutes	o__Veillonellales	f__Megasphaeraceae	g__Megasphaera	animal	0.53799	2.31202e+06	animal064050	10
s__Megasphaera sp900554215	GUT214733	d__Bacteria	p__Bacillota_C	c__Negativicutes	o__Veillonellales	f__Megasphaeraceae	g__Megasphaera	human	0.52756	2.42411e+06	GUT214733	10
s__Megasphaera sp902388315	GUT214740	d__Bacteria	p__Bacillota_C	c__Negativicutes	o__Veillonellales	f__Megasphaeraceae	g__Megasphaera	human	0.52783	2.6236e+06	GUT214740	10
s__Megasphaera sp934193515	GUT214745	d__Bacteria	p__Bacillota_C	c__Negativicutes	o__Veillonellales	f__Megasphaeraceae	g__Megasphaera	human	0.45629	2.22816e+06	GUT214745	10
s__Megasphaera sp934202965	GUT214746	d__Bacteria	p__Bacillota_C	c__Negativicutes	o__Veillonellales	f__Megasphaeraceae	g__Megasphaera	human	0.42696	2.17169e+06	GUT214746	10
s__Megasphaera stantonii	GUT214748	d__Bacteria	p__Bacillota_C	c__Negativicutes	o__Veillonellales	f__Megasphaeraceae	g__Megasphaera	human	0.52695	2.54286e+06	GUT214748	10
s__Meinhardsimonia xiamenensis	FREE066775	d__Bacteria	p__Pseudomonadota	c__Alphaproteobacteria	o__Rhodobacterales	f__Rhodobacteraceae	g__Meinhardsimonia	free	0.68224	3.14194e+06	FREE066775	10
s__Meiothermus cerbereus	FREE043092	d__Bacteria	p__Deinococcota	c__Deinococci	o__Deinococcales	f__Thermaceae	g__Meiothermus	free	0.61381	3029572	FREE043092	10
s__Meiothermus granaticius	FREE043093	d__Bacteria	p__Deinococcota	c__Deinococci	o__Deinococcales	f__Thermaceae	g__Meiothermus	free	0.63052	3.35253e+06	FREE043093	10
s__Meiothermus hypogaeus	FREE043095	d__Bacteria	p__Deinococcota	c__Deinococci	o__Deinococcales	f__Thermaceae	g__Meiothermus	free	0.61188	3.83798e+06	FREE043096	10
s__Meiothermus luteus	FREE043097	d__Bacteria	p__Deinococcota	c__Deinococci	o__Deinococcales	f__Thermaceae	g__Meiothermus	free	0.65124	2.90098e+06	FREE043098	10
s__Meiothermus ruber	FREE043100	d__Bacteria	p__Deinococcota	c__Deinococci	o__Deinococcales	f__Thermaceae	g__Meiothermus	free	0.63384	3.11216e+06	FREE043100	10
s__Meiothermus rufus	FREE043101	d__Bacteria	p__Deinococcota	c__Deinococci	o__Deinococcales	f__Thermaceae	g__Meiothermus	free	0.63158	2.73348e+06	FREE043101	10
s__Meiothermus sp003351145	FREE043102	d__Bacteria	p__Deinococcota	c__Deinococci	o__Deinococcales	f__Thermaceae	g__Meiothermus	free	0.66835	2407594	FREE043102	9
s__Meiothermus sp017497985	FREE043103	d__Bacteria	p__Deinococcota	c__Deinococci	o__Deinococcales	f__Thermaceae	g__Meiothermus	free	0.61603	3.47494e+06	FREE043103	10
s__Meiothermus taiwanensis	FREE043104	d__Bacteria	p__Deinococcota	c__Deinococci	o__Deinococcales	f__Thermaceae	g__Meiothermus	free	0.63411	2.93394e+06	FREE043105	10
s__Meiothermus_B silvanus	FREE043088	d__Bacteria	p__Deinococcota	c__Deinococci	o__Deinococcales	f__Thermaceae	g__Meiothermus_B	free	0.62715	3.72429e+06	FREE043088	10
s__Meiothermus_B sp003226535	FREE043089	d__Bacteria	p__Deinococcota	c__Deinococci	o__Deinococcales	f__Thermaceae	g__Meiothermus_B	free	0.64455	3.58863e+06	FREE043089	10
s__Melaminivora alkalimesophila	FREE072709	d__Bacteria	p__Pseudomonadota	c__Gammaproteobacteria	o__Burkholderiales	f__Burkholderiaceae_B	g__Melaminivora	free	0.69727	3.02834e+06	FREE072709	10
s__Melaminivora_A sp003008575	FREE072708	d__Bacteria	p__Pseudomonadota	c__Gammaproteobacteria	o__Burkholderiales	f__Burkholderiaceae_B	g__Melaminivora_A	free	0.68212	3.78838e+06	FREE072708	10
s__Melghiribacillus sp017656265	FREE022592	d__Bacteria	p__Bacillota	c__Bacilli	o__Bacillales_D	f__Alkalibacillaceae	g__Melghiribacillus	free	0.41059	3.25801e+06	FREE022592	10
s__Melghiribacillus thermohalophilus	FREE022593	d__Bacteria	p__Bacillota	c__Bacilli	o__Bacillales_D	f__Alkalibacillaceae	g__Melghiribacillus	free	0.42076	3.00957e+06	FREE022593	10
s__Melghirimyces algeriensis	FREE024975	d__Bacteria	p__Bacillota	c__Bacilli	o__Thermoactinomycetales	f__DSM-45169	g__Melghirimyces	free	0.46399	3.42534e+06	FREE024975	10
s__Melghirimyces profundicolus	FREE024976	d__Bacteria	p__Bacillota	c__Bacilli	o__Thermoactinomycetales	f__DSM-45169	g__Melghirimyces	free	0.5507	3.82754e+06	FREE024976	10
s__Melghirimyces thermohalophilus	FREE024977	d__Bacteria	p__Bacillota	c__Bacilli	o__Thermoactinomycetales	f__DSM-45169	g__Melghirimyces	free	0.52908	3.20211e+06	FREE024977	10
s__Melioribacter roseus	FREE035897	d__Bacteria	p__Bacteroidota	c__Ignavibacteria	o__Ignavibacteriales	f__Melioribacteraceae	g__Melioribacter	free	0.41328	3.26411e+06	FREE035897	10
s__Melissococcus plutonius	animal068059	d__Bacteria	p__Bacillota	c__Bacilli	o__Lactobacillales	f__Enterococcaceae	g__Melissococcus	animal	0.31083	2.13923e+06	animal068059	10
s__Melittangium boletus	FREE049971	d__Bacteria	p__Myxococcota	c__Myxococcia	o__Myxococcales	f__Myxococcaceae	g__Melittangium	free	0.6844	9.4639e+06	FREE049971	10
s__Merdenecus merdavium	animal036312	d__Bacteria	p__Bacillota_A	c__Clostridia	o__Lachnospirales	f__Lachnospiraceae	g__Merdenecus	animal	0.35464	3.20417e+06	animal036312	10
s__Merdibacter merdavium	animal067396	d__Bacteria	p__Bacillota	c__Bacilli	o__Erysipelotrichales	f__Erysipelotrichaceae	g__Merdibacter	animal	0.51579	2.55266e+06	animal067396	10
s__Merdibacter merdigallinarum	animal067412	d__Bacteria	p__Bacillota	c__Bacilli	o__Erysipelotrichales	f__Erysipelotrichaceae	g__Merdibacter	animal	0.52672	2.09415e+06	animal067412	10
s__Merdibacter merdipullorum	GUT024067	d__Bacteria	p__Bacillota	c__Bacilli	o__Erysipelotrichales	f__Erysipelotrichaceae	g__Merdibacter	human	0.54198	2.2807e+06	animal067439	10
s__Merdibacter sp900759455	GUT024088	d__Bacteria	p__Bacillota	c__Bacilli	o__Erysipelotrichales	f__Erysipelotrichaceae	g__Merdibacter	human	0.4387	2.07151e+06	GUT024088	10
s__Merdicola faecigallinarum	GUT202879	d__Bacteria	p__Bacillota_A	c__Clostridia	o__TANB77	f__CAG-508	g__Merdicola	human	0.28861	1.99954e+06	animal062253	10
s__Merdicola sp001915925	GUT202884	d__Bacteria	p__Bacillota_A	c__Clostridia	o__TANB77	f__CAG-508	g__Merdicola	human	0.27861	2.21062e+06	GUT202964	10
s__Merdicola sp018371855	GUT203006	d__Bacteria	p__Bacillota_A	c__Clostridia	o__TANB77	f__CAG-508	g__Merdicola	human	0.277	2.09317e+06	GUT203067	10
s__Merdicola sp900552655	GUT203095	d__Bacteria	p__Bacillota_A	c__Clostridia	o__TANB77	f__CAG-508	g__Merdicola	human	0.26811	1.96108e+06	GUT203094	10
s__Merdicola sp900553015	GUT203173	d__Bacteria	p__Bacillota_A	c__Clostridia	o__TANB77	f__CAG-508	g__Merdicola	human	0.2786	2.1216e+06	GUT203170	10
s__Merdicola sp900555085	GUT203177	d__Bacteria	p__Bacillota_A	c__Clostridia	o__TANB77	f__CAG-508	g__Merdicola	human	0.26827	1.70395e+06	GUT203180	10
s__Merdicola sp900754085	GUT203187	d__Bacteria	p__Bacillota_A	c__Clostridia	o__TANB77	f__CAG-508	g__Merdicola	human	0.26716	1.85358e+06	GUT203187	10
s__Merdicola sp900759015	GUT203193	d__Bacteria	p__Bacillota_A	c__Clostridia	o__TANB77	f__CAG-508	g__Merdicola	human	0.27308	2.22176e+06	GUT203193	10
s__Merdicola sp905200315	GUT203196	d__Bacteria	p__Bacillota_A	c__Clostridia	o__TANB77	f__CAG-508	g__Merdicola	human	0.27354	2.40229e+06	GUT203195	10
s__Merdicola sp934155165	GUT203198	d__Bacteria	p__Bacillota_A	c__Clostridia	o__TANB77	f__CAG-508	g__Merdicola	human	0.27129	1.75142e+06	GUT203198	10
s__Merdicola sp944390295	animal062272	d__Bacteria	p__Bacillota_A	c__Clostridia	o__TANB77	f__CAG-508	g__Merdicola	animal	0.27091	1.81064e+06	animal062272	10
s__Merdicola sp944391965	animal062273	d__Bacteria	p__Bacillota_A	c__Clostridia	o__TANB77	f__CAG-508	g__Merdicola	animal	0.27201	2.31326e+06	animal062273	10
s__Merdimonas faecis	GUT114931	d__Bacteria	p__Bacillota_A	c__Clostridia	o__Lachnospirales	f__Lachnospiraceae	g__Merdimonas	human	0.47738	2.7622e+06	animal036335	10
s__Merdimonas massiliensis_A	animal036339	d__Bacteria	p__Bacillota_A	c__Clostridia	o__Lachnospirales	f__Lachnospiraceae	g__Merdimonas	animal	0.49953	2.34918e+06	animal036339	10
s__Merdimonas sp900553355	GUT114939	d__Bacteria	p__Bacillota_A	c__Clostridia	o__Lachnospirales	f__Lachnospiraceae	g__Merdimonas	human	0.47459	2.77781e+06	GUT114939	10
s__Merdimorpha sp002314265	animal127872	d__Bacteria	p__Bacteroidota	c__Bacteroidia	o__Flavobacteriales	f__UBA1820	g__Merdimorpha	animal	0.56398	1.89781e+06	animal127874	10
s__Merdimorpha sp003150615	GUT307859	d__Bacteria	p__Bacteroidota	c__Bacteroidia	o__Flavobacteriales	f__UBA1820	g__Merdimorpha	human	0.48849	2.0619e+06	GUT307866	10
s__Merdimorpha stercoravium	GUT307876	d__Bacteria	p__Bacteroidota	c__Bacteroidia	o__Flavobacteriales	f__UBA1820	g__Merdimorpha	human	0.56085	1.9299e+06	GUT307876	10
s__Merdiplasma excrementigallinarum	animal036347	d__Bacteria	p__Bacillota_A	c__Clostridia	o__Lachnospirales	f__Lachnospiraceae	g__Merdiplasma	animal	0.52405	2.77734e+06	animal036347	10
s__Merdiplasma sp900770325	GUT114942	d__Bacteria	p__Bacillota_A	c__Clostridia	o__Lachnospirales	f__Lachnospiraceae	g__Merdiplasma	human	0.47399	3.69327e+06	GUT114942	10
s__Merdiplasma sp902778245	animal036349	d__Bacteria	p__Bacillota_A	c__Clostridia	o__Lachnospirales	f__Lachnospiraceae	g__Merdiplasma	animal	0.47013	3.08844e+06	animal036349	10
s__Merdiplasma sp902802515	animal036350	d__Bacteria	p__Bacillota_A	c__Clostridia	o__Lachnospirales	f__Lachnospiraceae	g__Merdiplasma	animal	0.47356	2.48522e+06	animal036350	10
s__Merdiplasma sp905207905	GUT114943	d__Bacteria	p__Bacillota_A	c__Clostridia	o__Lachnospirales	f__Lachnospiraceae	g__Merdiplasma	human	0.47393	3.00541e+06	GUT114943	10
s__Merdiplasma sp934371475	GUT114945	d__Bacteria	p__Bacillota_A	c__Clostridia	o__Lachnospirales	f__Lachnospiraceae	g__Merdiplasma	human	0.48061	2.78643e+06	GUT114945	10
s__Merdisoma faecalis	animal036492	d__Bacteria	p__Bacillota_A	c__Clostridia	o__Lachnospirales	f__Lachnospiraceae	g__Merdisoma	animal	0.50725	3.43214e+06	animal036494	10
s__Merdisoma merdipullorum	animal036500	d__Bacteria	p__Bacillota_A	c__Clostridia	o__Lachnospirales	f__Lachnospiraceae	g__Merdisoma	animal	0.50064	3.06855e+06	animal036500	10
s__Merdisoma sp002160825	animal036513	d__Bacteria	p__Bacillota_A	c__Clostridia	o__Lachnospirales	f__Lachnospiraceae	g__Merdisoma	animal	0.51244	3.27815e+06	animal036512	10
s__Merdisoma sp009917555	animal036523	d__Bacteria	p__Bacillota_A	c__Clostridia	o__Lachnospirales	f__Lachnospiraceae	g__Merdisoma	animal	0.48009	3.83361e+06	animal036523	10
s__Merdisoma sp011959465	animal036548	d__Bacteria	p__Bacillota_A	c__Clostridia	o__Lachnospirales	f__Lachnospiraceae	g__Merdisoma	animal	0.47251	5.06524e+06	animal036548	10
s__Merdisoma sp014290175	GUT114946	d__Bacteria	p__Bacillota_A	c__Clostridia	o__Lachnospirales	f__Lachnospiraceae	g__Merdisoma	human	0.52001	2.6836e+06	GUT114946	10
s__Merdisoma sp022791635	animal036552	d__Bacteria	p__Bacillota_A	c__Clostridia	o__Lachnospirales	f__Lachnospiraceae	g__Merdisoma	animal	0.50245	3.53424e+06	animal036552	10
s__Merdisoma sp900066385	GUT114947	d__Bacteria	p__Bacillota_A	c__Clostridia	o__Lachnospirales	f__Lachnospiraceae	g__Merdisoma	human	0.49952	3.55343e+06	GUT114947	10
s__Merdisoma sp900553635	GUT114957	d__Bacteria	p__Bacillota_A	c__Clostridia	o__Lachnospirales	f__Lachnospiraceae	g__Merdisoma	human	0.51009	2.59122e+06	GUT114957	10
s__Merdisoma sp910574255	animal036562	d__Bacteria	p__Bacillota_A	c__Clostridia	o__Lachnospirales	f__Lachnospiraceae	g__Merdisoma	animal	0.44319	4.9634e+06	animal036561	10
s__Merdisoma sp910574475	animal036565	d__Bacteria	p__Bacillota_A	c__Clostridia	o__Lachnospirales	f__Lachnospiraceae	g__Merdisoma	animal	0.43362	4.43055e+06	animal036565	10
s__Merdisoma sp910574835	animal036580	d__Bacteria	p__Bacillota_A	c__Clostridia	o__Lachnospirales	f__Lachnospiraceae	g__Merdisoma	animal	0.46502	5.04378e+06	animal036580	10
s__Merdisoma sp910576325	animal036664	d__Bacteria	p__Bacillota_A	c__Clostridia	o__Lachnospirales	f__Lachnospiraceae	g__Merdisoma	animal	0.47433	4.47901e+06	animal036661	10
s__Merdisoma sp910586955	animal036673	d__Bacteria	p__Bacillota_A	c__Clostridia	o__Lachnospirales	f__Lachnospiraceae	g__Merdisoma	animal	0.51112	3.39631e+06	animal036672	10
s__Merdisoma sp910587955	animal036739	d__Bacteria	p__Bacillota_A	c__Clostridia	o__Lachnospirales	f__Lachnospiraceae	g__Merdisoma	animal	0.50465	3.54579e+06	animal036735	10
s__Merdisoma sp934373375	GUT114966	d__Bacteria	p__Bacillota_A	c__Clostridia	o__Lachnospirales	f__Lachnospiraceae	g__Merdisoma	human	0.5086	2.81736e+06	GUT114966	10
s__Merdisoma sp944383645	animal036743	d__Bacteria	p__Bacillota_A	c__Clostridia	o__Lachnospirales	f__Lachnospiraceae	g__Merdisoma	animal	0.5398	3.159e+06	animal036743	10
s__Merdivicinus excrementipullorum	animal058949	d__Bacteria	p__Bacillota_A	c__Clostridia	o__Oscillospirales	f__Ruminococcaceae	g__Merdivicinus	animal	0.54216	3.08001e+06	animal058949	10
s__Merdivicinus faecavium	animal058958	d__Bacteria	p__Bacillota_A	c__Clostridia	o__Oscillospirales	f__Ruminococcaceae	g__Merdivicinus	animal	0.61071	2.68793e+06	animal058958	10
s__Merdivicinus intestinavium	animal058965	d__Bacteria	p__Bacillota_A	c__Clostridia	o__Oscillospirales	f__Ruminococcaceae	g__Merdivicinus	animal	0.58382	2.90296e+06	animal058965	10
s__Merdivicinus intestinigallinarum	animal058979	d__Bacteria	p__Bacillota_A	c__Clostridia	o__Oscillospirales	f__Ruminococcaceae	g__Merdivicinus	animal	0.55125	2.94377e+06	animal058979	10
s__Merdivicinus sp900555435	GUT183882	d__Bacteria	p__Bacillota_A	c__Clostridia	o__Oscillospirales	f__Ruminococcaceae	g__Merdivicinus	human	0.55578	2.50663e+06	GUT183880	10
s__Merdivicinus sp934539585	GUT183899	d__Bacteria	p__Bacillota_A	c__Clostridia	o__Oscillospirales	f__Ruminococcaceae	g__Merdivicinus	human	0.60828	3.02108e+06	GUT183899	10
s__Merdivivens faecigallinarum	animal127691	d__Bacteria	p__Bacteroidota	c__Bacteroidia	o__Bacteroidales	f__UBA932	g__Merdivivens	animal	0.49923	1.90144e+06	animal127691	10
s__Merdivivens pullicola	animal127693	d__Bacteria	p__Bacteroidota	c__Bacteroidia	o__Bacteroidales	f__UBA932	g__Merdivivens	animal	0.4812	1.98841e+06	animal127693	7
s__Merdivivens pullistercoris	animal127694	d__Bacteria	p__Bacteroidota	c__Bacteroidia	o__Bacteroidales	f__UBA932	g__Merdivivens	animal	0.48797	2.21284e+06	animal127694	8
s__Merdousia gallistercoris	GUT338427	d__Bacteria	p__Verrucomicrobiota	c__Verrucomicrobiae	o__Opitutales	f__CAG-312	g__Merdousia	human	0.49319	2.55681e+06	GUT338373	10
s__Merdousia sp000438015	GUT338461	d__Bacteria	p__Verrucomicrobiota	c__Verrucomicrobiae	o__Opitutales	f__CAG-312	g__Merdousia	human	0.46106	2.62988e+06	GUT338461	10
s__Merdousia sp001917305	GUT338500	d__Bacteria	p__Verrucomicrobiota	c__Verrucomicrobiae	o__Opitutales	f__CAG-312	g__Merdousia	human	0.56676	2.74933e+06	GUT338500	10
s__Merdousia sp002437405	GUT338517	d__Bacteria	p__Verrucomicrobiota	c__Verrucomicrobiae	o__Opitutales	f__CAG-312	g__Merdousia	human	0.54653	2.25292e+06	GUT338517	10
s__Merdousia sp021641325	GUT338522	d__Bacteria	p__Verrucomicrobiota	c__Verrucomicrobiae	o__Opitutales	f__CAG-312	g__Merdousia	human	0.55885	2.43816e+06	GUT338536	10
s__Merdousia sp900545705	GUT338561	d__Bacteria	p__Verrucomicrobiota	c__Verrucomicrobiae	o__Opitutales	f__CAG-312	g__Merdousia	human	0.4855	2.63571e+06	GUT338562	10
s__Merdousia sp900546565	GUT338599	d__Bacteria	p__Verrucomicrobiota	c__Verrucomicrobiae	o__Opitutales	f__CAG-312	g__Merdousia	human	0.53402	2.05909e+06	GUT338599	10
s__Merdousia sp900548275	GUT338606	d__Bacteria	p__Verrucomicrobiota	c__Verrucomicrobiae	o__Opitutales	f__CAG-312	g__Merdousia	human	0.54309	2.71296e+06	GUT338605	10
s__Merdousia sp900760055	GUT338610	d__Bacteria	p__Verrucomicrobiota	c__Verrucomicrobiae	o__Opitutales	f__CAG-312	g__Merdousia	human	0.4848	3.33332e+06	GUT338612	10
s__Merdousia sp900760665	GUT338618	d__Bacteria	p__Verrucomicrobiota	c__Verrucomicrobiae	o__Opitutales	f__CAG-312	g__Merdousia	human	0.57418	2.5799e+06	GUT338614	10
s__Merdousia sp905214995	GUT338630	d__Bacteria	p__Verrucomicrobiota	c__Verrucomicrobiae	o__Opitutales	f__CAG-312	g__Merdousia	human	0.5815	2.47482e+06	GUT338631	10
s__Merdousia sp934613645	GUT338634	d__Bacteria	p__Verrucomicrobiota	c__Verrucomicrobiae	o__Opitutales	f__CAG-312	g__Merdousia	human	0.53341	2.34477e+06	GUT338634	10
s__Merdousia sp944389175	GUT338636	d__Bacteria	p__Verrucomicrobiota	c__Verrucomicrobiae	o__Opitutales	f__CAG-312	g__Merdousia	human	0.51436	2.2499e+06	GUT338636	10
s__Meridianibacter frigidus	FREE045749	d__Bacteria	p__Eremiobacterota	c__Eremiobacteria	o__Baltobacterales	f__Baltobacteraceae	g__Meridianibacter	free	0.60094	2.05449e+06	FREE045749	6
s__Meridianimaribacter flavus	FREE031735	d__Bacteria	p__Bacteroidota	c__Bacteroidia	o__Flavobacteriales	f__Flavobacteriaceae	g__Meridianimaribacter	free	0.33175	3.22236e+06	FREE031735	10
s__Meridianimarinicoccus aquatilis	FREE066777	d__Bacteria	p__Pseudomonadota	c__Alphaproteobacteria	o__Rhodobacterales	f__Rhodobacteraceae	g__Meridianimarinicoccus	free	0.58421	3.87576e+06	FREE066777	10
s__Meridianimarinicoccus roseus	FREE066778	d__Bacteria	p__Pseudomonadota	c__Alphaproteobacteria	o__Rhodobacterales	f__Rhodobacteraceae	g__Meridianimarinicoccus	free	0.65931	4.24494e+06	FREE066778	10
s__Meridianimarinicoccus sp002119405	FREE066779	d__Bacteria	p__Pseudomonadota	c__Alphaproteobacteria	o__Rhodobacterales	f__Rhodobacteraceae	g__Meridianimarinicoccus	free	0.60175	3.9285e+06	FREE066779	10
s__Meridianimarinicoccus sp014901205	FREE066781	d__Bacteria	p__Pseudomonadota	c__Alphaproteobacteria	o__Rhodobacterales	f__Rhodobacteraceae	g__Meridianimarinicoccus	free	0.64207	3.99778e+06	FREE066781	10
s__Merismopedia glauca	FREE040679	d__Bacteria	p__Cyanobacteriota	c__Cyanobacteriia	o__Cyanobacteriales	f__CCAP-1448	g__Merismopedia	free	0.41726	5.17636e+06	FREE040679	10
s__Mesoaciditoga lauensis	FREE093726	d__Bacteria	p__Thermotogota	c__Thermotogae	o__Mesoaciditogales	f__Mesoaciditogaceae	g__Mesoaciditoga	free	0.3985	2.23341e+06	FREE093726	10
s__Mesoaciditoga sp015489955	FREE093727	d__Bacteria	p__Thermotogota	c__Thermotogae	o__Mesoaciditogales	f__Mesoaciditogaceae	g__Mesoaciditoga	free	0.39415	1.83101e+06	FREE093727	10
s__Mesobacillus boroniphilus	FREE023799	d__Bacteria	p__Bacillota	c__Bacilli	o__Bacillales	f__DSM-18226	g__Mesobacillus	free	0.42023	4.51126e+06	FREE023799	10
s__Mesobacillus boroniphilus_A	FREE023800	d__Bacteria	p__Bacillota	c__Bacilli	o__Bacillales	f__DSM-18226	g__Mesobacillus	free	0.42392	4.34592e+06	FREE023800	10
s__Mesobacillus selenatarsenatis_A	FREE023801	d__Bacteria	p__Bacillota	c__Bacilli	o__Bacillales	f__DSM-18226	g__Mesobacillus	free	0.42707	4.63936e+06	FREE023801	10
s__Mesobacillus sp014856545	FREE023802	d__Bacteria	p__Bacillota	c__Bacilli	o__Bacillales	f__DSM-18226	g__Mesobacillus	free	0.42702	4.78348e+06	FREE023802	10
s__Mesobacillus subterraneus	FREE023803	d__Bacteria	p__Bacillota	c__Bacilli	o__Bacillales	f__DSM-18226	g__Mesobacillus	free	0.43948	4.53141e+06	FREE023803	10
s__Mesobacillus_A harenae	FREE023798	d__Bacteria	p__Bacillota	c__Bacilli	o__Bacillales	f__DSM-18226	g__Mesobacillus_A	free	0.40627	4.58122e+06	FREE023798	10
s__Mesoflavibacter profundi	FREE031739	d__Bacteria	p__Bacteroidota	c__Bacteroidia	o__Flavobacteriales	f__Flavobacteriaceae	g__Mesoflavibacter	free	0.31192	3.05684e+06	FREE031739	10
s__Mesoflavibacter zeaxanthinifaciens	FREE031741	d__Bacteria	p__Bacteroidota	c__Bacteroidia	o__Flavobacteriales	f__Flavobacteriaceae	g__Mesoflavibacter	free	0.3141	2.97525e+06	FREE031741	10
s__Mesonia algae	FREE031745	d__Bacteria	p__Bacteroidota	c__Bacteroidia	o__Flavobacteriales	f__Flavobacteriaceae	g__Mesonia	free	0.33372	2.89786e+06	FREE031745	10
s__Mesonia aquimarina	FREE031746	d__Bacteria	p__Bacteroidota	c__Bacteroidia	o__Flavobacteriales	f__Flavobacteriaceae	g__Mesonia	free	0.33677	3.28331e+06	FREE031746	10
s__Mesonia mobilis	FREE031747	d__Bacteria	p__Bacteroidota	c__Bacteroidia	o__Flavobacteriales	f__Flavobacteriaceae	g__Mesonia	free	0.351	3.22304e+06	FREE031747	10
s__Mesonia oceanica	FREE031772	d__Bacteria	p__Bacteroidota	c__Bacteroidia	o__Flavobacteriales	f__Flavobacteriaceae	g__Mesonia	free	0.34604	4.00361e+06	FREE031772	10
s__Mesonia phycicola	FREE031780	d__Bacteria	p__Bacteroidota	c__Bacteroidia	o__Flavobacteriales	f__Flavobacteriaceae	g__Mesonia	free	0.31389	3.26802e+06	FREE031780	10
s__Mesonia putidus	FREE031781	d__Bacteria	p__Bacteroidota	c__Bacteroidia	o__Flavobacteriales	f__Flavobacteriaceae	g__Mesonia	free	0.35578	2.94966e+06	FREE031781	10
s__Mesonia sp003233725	FREE031782	d__Bacteria	p__Bacteroidota	c__Bacteroidia	o__Flavobacteriales	f__Flavobacteriaceae	g__Mesonia	free	0.35809	2.55561e+06	FREE031782	10
s__Mesonia sp008692195	FREE031783	d__Bacteria	p__Bacteroidota	c__Bacteroidia	o__Flavobacteriales	f__Flavobacteriaceae	g__Mesonia	free	0.35194	4.07031e+06	FREE031783	10
s__Mesonia sp012964435	FREE031784	d__Bacteria	p__Bacteroidota	c__Bacteroidia	o__Flavobacteriales	f__Flavobacteriaceae	g__Mesonia	free	0.34896	3.12121e+06	FREE031784	10
s__Mesonia sp019311235	FREE031786	d__Bacteria	p__Bacteroidota	c__Bacteroidia	o__Flavobacteriales	f__Flavobacteriaceae	g__Mesonia	free	0.33088	3.32248e+06	FREE031786	10
s__Mesorhizobium australicum	FREE064051	d__Bacteria	p__Pseudomonadota	c__Alphaproteobacteria	o__Rhizobiales	f__Rhizobiaceae	g__Mesorhizobium	free	0.62929	6.21463e+06	FREE064051	10
s__Mesorhizobium ciceri	FREE064058	d__Bacteria	p__Pseudomonadota	c__Alphaproteobacteria	o__Rhizobiales	f__Rhizobiaceae	g__Mesorhizobium	free	0.62464	6.95392e+06	FREE064058	10
s__Mesorhizobium comanense	FREE064062	d__Bacteria	p__Pseudomonadota	c__Alphaproteobacteria	o__Rhizobiales	f__Rhizobiaceae	g__Mesorhizobium	free	0.63528	7.24322e+06	FREE064062	10
s__Mesorhizobium helmanticense	FREE064063	d__Bacteria	p__Pseudomonadota	c__Alphaproteobacteria	o__Rhizobiales	f__Rhizobiaceae	g__Mesorhizobium	free	0.62508	6.34738e+06	FREE064063	10
s__Mesorhizobium japonicum	FREE064064	d__Bacteria	p__Pseudomonadota	c__Alphaproteobacteria	o__Rhizobiales	f__Rhizobiaceae	g__Mesorhizobium	free	0.62938	6.50886e+06	FREE064064	10
s__Mesorhizobium jarvisii	FREE064065	d__Bacteria	p__Pseudomonadota	c__Alphaproteobacteria	o__Rhizobiales	f__Rhizobiaceae	g__Mesorhizobium	free	0.62944	7.03099e+06	FREE064065	10
s__Mesorhizobium kowhaii	FREE064066	d__Bacteria	p__Pseudomonadota	c__Alphaproteobacteria	o__Rhizobiales	f__Rhizobiaceae	g__Mesorhizobium	free	0.62296	8.01685e+06	FREE064066	10
s__Mesorhizobium loti	FREE064067	d__Bacteria	p__Pseudomonadota	c__Alphaproteobacteria	o__Rhizobiales	f__Rhizobiaceae	g__Mesorhizobium	free	0.62351	7.43455e+06	FREE064067	10
s__Mesorhizobium loti_A	FREE064068	d__Bacteria	p__Pseudomonadota	c__Alphaproteobacteria	o__Rhizobiales	f__Rhizobiaceae	g__Mesorhizobium	free	0.62974	7.52141e+06	FREE064068	10
s__Mesorhizobium loti_C	FREE064069	d__Bacteria	p__Pseudomonadota	c__Alphaproteobacteria	o__Rhizobiales	f__Rhizobiaceae	g__Mesorhizobium	free	0.6278	7.93381e+06	FREE064069	10
s__Mesorhizobium loti_D	FREE064070	d__Bacteria	p__Pseudomonadota	c__Alphaproteobacteria	o__Rhizobiales	f__Rhizobiaceae	g__Mesorhizobium	free	0.63138	6.75798e+06	FREE064070	10
s__Mesorhizobium loti_F	FREE064071	d__Bacteria	p__Pseudomonadota	c__Alphaproteobacteria	o__Rhizobiales	f__Rhizobiaceae	g__Mesorhizobium	free	0.61531	6.31441e+06	FREE064071	10
s__Mesorhizobium manganicum	FREE064072	d__Bacteria	p__Pseudomonadota	c__Alphaproteobacteria	o__Rhizobiales	f__Rhizobiaceae	g__Mesorhizobium	free	0.61197	4.7602e+06	FREE064072	10
s__Mesorhizobium mediterraneum_A	FREE064073	d__Bacteria	p__Pseudomonadota	c__Alphaproteobacteria	o__Rhizobiales	f__Rhizobiaceae	g__Mesorhizobium	free	0.62093	6.74678e+06	FREE064073	10
s__Mesorhizobium muleiense	FREE064074	d__Bacteria	p__Pseudomonadota	c__Alphaproteobacteria	o__Rhizobiales	f__Rhizobiaceae	g__Mesorhizobium	free	0.6226	6.78449e+06	FREE064074	10
s__Mesorhizobium opportunistum	FREE064075	d__Bacteria	p__Pseudomonadota	c__Alphaproteobacteria	o__Rhizobiales	f__Rhizobiaceae	g__Mesorhizobium	free	0.63124	6.52403e+06	FREE064075	10
s__Mesorhizobium plurifarium	FREE064078	d__Bacteria	p__Pseudomonadota	c__Alphaproteobacteria	o__Rhizobiales	f__Rhizobiaceae	g__Mesorhizobium	free	0.64087	7.12265e+06	FREE064078	10
s__Mesorhizobium sangaii	FREE064079	d__Bacteria	p__Pseudomonadota	c__Alphaproteobacteria	o__Rhizobiales	f__Rhizobiaceae	g__Mesorhizobium	free	0.62384	7.21792e+06	FREE064079	10
s__Mesorhizobium sp000502715	FREE064080	d__Bacteria	p__Pseudomonadota	c__Alphaproteobacteria	o__Rhizobiales	f__Rhizobiaceae	g__Mesorhizobium	free	0.62749	6.04963e+06	FREE064080	10
s__Mesorhizobium sp000513935	FREE064082	d__Bacteria	p__Pseudomonadota	c__Alphaproteobacteria	o__Rhizobiales	f__Rhizobiaceae	g__Mesorhizobium	free	0.62787	5.86058e+06	FREE064083	10
s__Mesorhizobium sp001854785	FREE064087	d__Bacteria	p__Pseudomonadota	c__Alphaproteobacteria	o__Rhizobiales	f__Rhizobiaceae	g__Mesorhizobium	free	0.63236	6.50568e+06	FREE064087	10
s__Mesorhizobium sp001899205	FREE064088	d__Bacteria	p__Pseudomonadota	c__Alphaproteobacteria	o__Rhizobiales	f__Rhizobiaceae	g__Mesorhizobium	free	0.64903	6.57536e+06	FREE064088	10
s__Mesorhizobium sp002294725	FREE064090	d__Bacteria	p__Pseudomonadota	c__Alphaproteobacteria	o__Rhizobiales	f__Rhizobiaceae	g__Mesorhizobium	free	0.63251	6.35921e+06	FREE064090	10
s__Mesorhizobium sp002294945	FREE064091	d__Bacteria	p__Pseudomonadota	c__Alphaproteobacteria	o__Rhizobiales	f__Rhizobiaceae	g__Mesorhizobium	free	0.63273	6.23712e+06	FREE064091	10
s__Mesorhizobium sp002294985	FREE064092	d__Bacteria	p__Pseudomonadota	c__Alphaproteobacteria	o__Rhizobiales	f__Rhizobiaceae	g__Mesorhizobium	free	0.63359	6.01209e+06	FREE064092	10
s__Mesorhizobium sp002295115	FREE064093	d__Bacteria	p__Pseudomonadota	c__Alphaproteobacteria	o__Rhizobiales	f__Rhizobiaceae	g__Mesorhizobium	free	0.63301	6.24463e+06	FREE064093	10
s__Mesorhizobium sp003242525	FREE064094	d__Bacteria	p__Pseudomonadota	c__Alphaproteobacteria	o__Rhizobiales	f__Rhizobiaceae	g__Mesorhizobium	free	0.62151	3.38441e+06	FREE064094	10
s__Mesorhizobium sp003952385	FREE064095	d__Bacteria	p__Pseudomonadota	c__Alphaproteobacteria	o__Rhizobiales	f__Rhizobiaceae	g__Mesorhizobium	free	0.63642	6.67224e+06	FREE064095	10
s__Mesorhizobium sp003952465	FREE064096	d__Bacteria	p__Pseudomonadota	c__Alphaproteobacteria	o__Rhizobiales	f__Rhizobiaceae	g__Mesorhizobium	free	0.63317	7.18462e+06	FREE064096	10
s__Mesorhizobium sp003952485	FREE064097	d__Bacteria	p__Pseudomonadota	c__Alphaproteobacteria	o__Rhizobiales	f__Rhizobiaceae	g__Mesorhizobium	free	0.63172	6.98042e+06	FREE064097	10
s__Mesorhizobium sp003952505	FREE064098	d__Bacteria	p__Pseudomonadota	c__Alphaproteobacteria	o__Rhizobiales	f__Rhizobiaceae	g__Mesorhizobium	free	0.63354	6.71848e+06	FREE064098	10
s__Mesorhizobium sp003997495	FREE064099	d__Bacteria	p__Pseudomonadota	c__Alphaproteobacteria	o__Rhizobiales	f__Rhizobiaceae	g__Mesorhizobium	free	0.62452	6.82392e+06	FREE064099	10
s__Mesorhizobium sp004010325	FREE064100	d__Bacteria	p__Pseudomonadota	c__Alphaproteobacteria	o__Rhizobiales	f__Rhizobiaceae	g__Mesorhizobium	free	0.62193	6.74682e+06	FREE064100	10
s__Mesorhizobium sp004016445	FREE064101	d__Bacteria	p__Pseudomonadota	c__Alphaproteobacteria	o__Rhizobiales	f__Rhizobiaceae	g__Mesorhizobium	free	0.6337	6.6822e+06	FREE064101	10
s__Mesorhizobium sp004017275	FREE064102	d__Bacteria	p__Pseudomonadota	c__Alphaproteobacteria	o__Rhizobiales	f__Rhizobiaceae	g__Mesorhizobium	free	0.62178	6.58472e+06	FREE064102	10
s__Mesorhizobium sp004017535	FREE064103	d__Bacteria	p__Pseudomonadota	c__Alphaproteobacteria	o__Rhizobiales	f__Rhizobiaceae	g__Mesorhizobium	free	0.63362	6.89736e+06	FREE064103	10
s__Mesorhizobium sp004020315	FREE064104	d__Bacteria	p__Pseudomonadota	c__Alphaproteobacteria	o__Rhizobiales	f__Rhizobiaceae	g__Mesorhizobium	free	0.61662	7.21274e+06	FREE064104	10
s__Mesorhizobium sp004020545	FREE064105	d__Bacteria	p__Pseudomonadota	c__Alphaproteobacteria	o__Rhizobiales	f__Rhizobiaceae	g__Mesorhizobium	free	0.6334	6.97978e+06	FREE064105	10
s__Mesorhizobium sp004020875	FREE064106	d__Bacteria	p__Pseudomonadota	c__Alphaproteobacteria	o__Rhizobiales	f__Rhizobiaceae	g__Mesorhizobium	free	0.63232	6.70786e+06	FREE064106	10
s__Mesorhizobium sp004022705	FREE064107	d__Bacteria	p__Pseudomonadota	c__Alphaproteobacteria	o__Rhizobiales	f__Rhizobiaceae	g__Mesorhizobium	free	0.63187	6.91552e+06	FREE064107	10
s__Mesorhizobium sp004791025	FREE064108	d__Bacteria	p__Pseudomonadota	c__Alphaproteobacteria	o__Rhizobiales	f__Rhizobiaceae	g__Mesorhizobium	free	0.63842	6.90612e+06	FREE064108	10
s__Mesorhizobium sp004791165	FREE064109	d__Bacteria	p__Pseudomonadota	c__Alphaproteobacteria	o__Rhizobiales	f__Rhizobiaceae	g__Mesorhizobium	free	0.63021	6.43573e+06	FREE064109	10
s__Mesorhizobium sp004791255	FREE064110	d__Bacteria	p__Pseudomonadota	c__Alphaproteobacteria	o__Rhizobiales	f__Rhizobiaceae	g__Mesorhizobium	free	0.62564	6.94693e+06	FREE064110	10
s__Mesorhizobium sp004791585	FREE064111	d__Bacteria	p__Pseudomonadota	c__Alphaproteobacteria	o__Rhizobiales	f__Rhizobiaceae	g__Mesorhizobium	free	0.63567	6.73022e+06	FREE064111	10
s__Mesorhizobium sp004962245	FREE064112	d__Bacteria	p__Pseudomonadota	c__Alphaproteobacteria	o__Rhizobiales	f__Rhizobiaceae	g__Mesorhizobium	free	0.62308	6.85244e+06	FREE064112	10
s__Mesorhizobium sp004963905	FREE064113	d__Bacteria	p__Pseudomonadota	c__Alphaproteobacteria	o__Rhizobiales	f__Rhizobiaceae	g__Mesorhizobium	free	0.63652	6.88386e+06	FREE064113	10
s__Mesorhizobium sp005063415	FREE064114	d__Bacteria	p__Pseudomonadota	c__Alphaproteobacteria	o__Rhizobiales	f__Rhizobiaceae	g__Mesorhizobium	free	0.62085	6.34774e+06	FREE064114	10
s__Mesorhizobium sp006439355	FREE064115	d__Bacteria	p__Pseudomonadota	c__Alphaproteobacteria	o__Rhizobiales	f__Rhizobiaceae	g__Mesorhizobium	free	0.63757	6.12412e+06	FREE064115	10
s__Mesorhizobium sp006439515	FREE064116	d__Bacteria	p__Pseudomonadota	c__Alphaproteobacteria	o__Rhizobiales	f__Rhizobiaceae	g__Mesorhizobium	free	0.62821	6.48018e+06	FREE064116	10
s__Mesorhizobium sp006440675	FREE064119	d__Bacteria	p__Pseudomonadota	c__Alphaproteobacteria	o__Rhizobiales	f__Rhizobiaceae	g__Mesorhizobium	free	0.63811	6.36506e+06	FREE064124	10
s__Mesorhizobium sp006440735	FREE064126	d__Bacteria	p__Pseudomonadota	c__Alphaproteobacteria	o__Rhizobiales	f__Rhizobiaceae	g__Mesorhizobium	free	0.64044	7.07286e+06	FREE064126	10
s__Mesorhizobium sp006440775	FREE064130	d__Bacteria	p__Pseudomonadota	c__Alphaproteobacteria	o__Rhizobiales	f__Rhizobiaceae	g__Mesorhizobium	free	0.63765	5.57514e+06	FREE064130	10
s__Mesorhizobium sp006442205	FREE064132	d__Bacteria	p__Pseudomonadota	c__Alphaproteobacteria	o__Rhizobiales	f__Rhizobiaceae	g__Mesorhizobium	free	0.63483	6.19668e+06	FREE064132	10
s__Mesorhizobium sp006442315	FREE064133	d__Bacteria	p__Pseudomonadota	c__Alphaproteobacteria	o__Rhizobiales	f__Rhizobiaceae	g__Mesorhizobium	free	0.63613	6.76124e+06	FREE064133	10
s__Mesorhizobium sp006442685	FREE064134	d__Bacteria	p__Pseudomonadota	c__Alphaproteobacteria	o__Rhizobiales	f__Rhizobiaceae	g__Mesorhizobium	free	0.63083	6.25649e+06	FREE064175	10
s__Mesorhizobium sp006442795	FREE064176	d__Bacteria	p__Pseudomonadota	c__Alphaproteobacteria	o__Rhizobiales	f__Rhizobiaceae	g__Mesorhizobium	free	0.63245	6.16779e+06	FREE064176	10
s__Mesorhizobium sp006442815	FREE064178	d__Bacteria	p__Pseudomonadota	c__Alphaproteobacteria	o__Rhizobiales	f__Rhizobiaceae	g__Mesorhizobium	free	0.63959	6.22021e+06	FREE064178	10
s__Mesorhizobium sp006442965	FREE064180	d__Bacteria	p__Pseudomonadota	c__Alphaproteobacteria	o__Rhizobiales	f__Rhizobiaceae	g__Mesorhizobium	free	0.63736	6.30895e+06	FREE064181	10
s__Mesorhizobium sp006658505	FREE064182	d__Bacteria	p__Pseudomonadota	c__Alphaproteobacteria	o__Rhizobiales	f__Rhizobiaceae	g__Mesorhizobium	free	0.6287	6.11029e+06	FREE064188	10
s__Mesorhizobium sp007003975	FREE064189	d__Bacteria	p__Pseudomonadota	c__Alphaproteobacteria	o__Rhizobiales	f__Rhizobiaceae	g__Mesorhizobium	free	0.62553	6.51932e+06	FREE064189	10
s__Mesorhizobium sp008520305	FREE064190	d__Bacteria	p__Pseudomonadota	c__Alphaproteobacteria	o__Rhizobiales	f__Rhizobiaceae	g__Mesorhizobium	free	0.62307	7.12897e+06	FREE064190	10
s__Mesorhizobium sp013170825	FREE064191	d__Bacteria	p__Pseudomonadota	c__Alphaproteobacteria	o__Rhizobiales	f__Rhizobiaceae	g__Mesorhizobium	free	0.63126	7.28927e+06	FREE064191	10
s__Mesorhizobium sp016591715	FREE064192	d__Bacteria	p__Pseudomonadota	c__Alphaproteobacteria	o__Rhizobiales	f__Rhizobiaceae	g__Mesorhizobium	free	0.63803	6.65556e+06	FREE064192	10
s__Mesorhizobium sp017306545	FREE064193	d__Bacteria	p__Pseudomonadota	c__Alphaproteobacteria	o__Rhizobiales	f__Rhizobiaceae	g__Mesorhizobium	free	0.65353	4.82583e+06	FREE064193	10
s__Mesorhizobium sp017306585	FREE064194	d__Bacteria	p__Pseudomonadota	c__Alphaproteobacteria	o__Rhizobiales	f__Rhizobiaceae	g__Mesorhizobium	free	0.63508	7.02246e+06	FREE064194	10
s__Mesorhizobium sp020164745	FREE064195	d__Bacteria	p__Pseudomonadota	c__Alphaproteobacteria	o__Rhizobiales	f__Rhizobiaceae	g__Mesorhizobium	free	0.62629	6.47168e+06	FREE064195	10
s__Mesorhizobium sp020164785	FREE064196	d__Bacteria	p__Pseudomonadota	c__Alphaproteobacteria	o__Rhizobiales	f__Rhizobiaceae	g__Mesorhizobium	free	0.62767	5.28902e+06	FREE064196	10
s__Mesorhizobium tamadayense	FREE064197	d__Bacteria	p__Pseudomonadota	c__Alphaproteobacteria	o__Rhizobiales	f__Rhizobiaceae	g__Mesorhizobium	free	0.63167	7.58815e+06	FREE064197	10
s__Mesorhizobium temperatum	FREE064198	d__Bacteria	p__Pseudomonadota	c__Alphaproteobacteria	o__Rhizobiales	f__Rhizobiaceae	g__Mesorhizobium	free	0.61918	7.41967e+06	FREE064198	10
s__Mesorhizobium terrae	FREE064203	d__Bacteria	p__Pseudomonadota	c__Alphaproteobacteria	o__Rhizobiales	f__Rhizobiaceae	g__Mesorhizobium	free	0.63015	6.24065e+06	FREE064203	10
s__Mesorhizobium tianshanense	FREE064204	d__Bacteria	p__Pseudomonadota	c__Alphaproteobacteria	o__Rhizobiales	f__Rhizobiaceae	g__Mesorhizobium	free	0.62123	7.79335e+06	FREE064204	10
s__Mesorhizobium waimense	FREE064205	d__Bacteria	p__Pseudomonadota	c__Alphaproteobacteria	o__Rhizobiales	f__Rhizobiaceae	g__Mesorhizobium	free	0.62392	8.03479e+06	FREE064205	10
s__Mesorhizobium wenxiniae	FREE064206	d__Bacteria	p__Pseudomonadota	c__Alphaproteobacteria	o__Rhizobiales	f__Rhizobiaceae	g__Mesorhizobium	free	0.62001	6.60073e+06	FREE064206	10
s__Mesorhizobium_A australicum_A	FREE064034	d__Bacteria	p__Pseudomonadota	c__Alphaproteobacteria	o__Rhizobiales	f__Rhizobiaceae	g__Mesorhizobium_A	free	0.6498	5.84256e+06	FREE064034	10
s__Mesorhizobium_A sp019635735	FREE064035	d__Bacteria	p__Pseudomonadota	c__Alphaproteobacteria	o__Rhizobiales	f__Rhizobiaceae	g__Mesorhizobium_A	free	0.65331	4.9853e+06	FREE064035	10
s__Mesorhizobium_D soli	FREE064037	d__Bacteria	p__Pseudomonadota	c__Alphaproteobacteria	o__Rhizobiales	f__Rhizobiaceae	g__Mesorhizobium_D	free	0.63334	6.03429e+06	FREE064037	10
s__Mesorhizobium_G denitrificans	FREE064041	d__Bacteria	p__Pseudomonadota	c__Alphaproteobacteria	o__Rhizobiales	f__Rhizobiaceae	g__Mesorhizobium_G	free	0.58545	4.51771e+06	FREE064041	10
s__Mesorhizobium_G sp019635795	FREE064042	d__Bacteria	p__Pseudomonadota	c__Alphaproteobacteria	o__Rhizobiales	f__Rhizobiaceae	g__Mesorhizobium_G	free	0.55895	3.36839e+06	FREE064042	10
s__Mesorhizobium_H xinjiangense	FREE064043	d__Bacteria	p__Pseudomonadota	c__Alphaproteobacteria	o__Rhizobiales	f__Rhizobiaceae	g__Mesorhizobium_H	free	0.63602	5.21237e+06	FREE064043	10
s__Mesosutterella massiliensis	GUT319004	d__Bacteria	p__Pseudomonadota	c__Gammaproteobacteria	o__Burkholderiales	f__Burkholderiaceae_A	g__Mesosutterella	human	0.56982	2.52434e+06	GUT319004	10
s__Mesosutterella multiformis	GUT319056	d__Bacteria	p__Pseudomonadota	c__Gammaproteobacteria	o__Burkholderiales	f__Burkholderiaceae_A	g__Mesosutterella	human	0.5736	2.44018e+06	GUT319139	10
s__Mesosutterella sp902797695	GUT319285	d__Bacteria	p__Pseudomonadota	c__Gammaproteobacteria	o__Burkholderiales	f__Burkholderiaceae_A	g__Mesosutterella	human	0.62956	2.36746e+06	animal137551	10
s__Mesotoga infera_B	FREE093739	d__Bacteria	p__Thermotogota	c__Thermotogae	o__Petrotogales	f__Kosmotogaceae	g__Mesotoga	free	0.48333	2.95647e+06	FREE093739	10
s__Mesotoga prima	FREE093741	d__Bacteria	p__Thermotogota	c__Thermotogae	o__Petrotogales	f__Kosmotogaceae	g__Mesotoga	free	0.45449	3.01899e+06	FREE093741	10
s__Mesotoga sp002305955	FREE093742	d__Bacteria	p__Thermotogota	c__Thermotogae	o__Petrotogales	f__Kosmotogaceae	g__Mesotoga	free	0.49647	3.56158e+06	FREE093742	10
s__Mesotoga sp003664995	FREE093743	d__Bacteria	p__Thermotogota	c__Thermotogae	o__Petrotogales	f__Kosmotogaceae	g__Mesotoga	free	0.45665	3.2242e+06	FREE093743	10
s__Metabacillus bambusae	FREE023683	d__Bacteria	p__Bacillota	c__Bacilli	o__Bacillales	f__Bacillaceae	g__Metabacillus	free	0.35541	6.06719e+06	FREE023683	10
s__Metabacillus fastidiosus	FREE023684	d__Bacteria	p__Bacillota	c__Bacilli	o__Bacillales	f__Bacillaceae	g__Metabacillus	free	0.35098	4.53157e+06	FREE023684	10
s__Metabacillus halosaccharovorans	FREE023686	d__Bacteria	p__Bacillota	c__Bacilli	o__Bacillales	f__Bacillaceae	g__Metabacillus	free	0.36131	5.26708e+06	FREE023686	10
s__Metabacillus litoralis	FREE023687	d__Bacteria	p__Bacillota	c__Bacilli	o__Bacillales	f__Bacillaceae	g__Metabacillus	free	0.33798	4.74301e+06	FREE023687	10
s__Metabacillus litoralis_A	FREE023689	d__Bacteria	p__Bacillota	c__Bacilli	o__Bacillales	f__Bacillaceae	g__Metabacillus	free	0.35542	5.4803e+06	FREE023689	10
s__Metabacillus niabensis_A	FREE023691	d__Bacteria	p__Bacillota	c__Bacilli	o__Bacillales	f__Bacillaceae	g__Metabacillus	free	0.35037	5893792	FREE023691	10
s__Metabacillus sediminilitoris	FREE023692	d__Bacteria	p__Bacillota	c__Bacilli	o__Bacillales	f__Bacillaceae	g__Metabacillus	free	0.35747	5.14887e+06	FREE023693	10
s__Metabacillus sp000518865	FREE023694	d__Bacteria	p__Bacillota	c__Bacilli	o__Bacillales	f__Bacillaceae	g__Metabacillus	free	0.36259	4.92562e+06	FREE023695	10
s__Metabacillus sp020075705	FREE023696	d__Bacteria	p__Bacillota	c__Bacilli	o__Bacillales	f__Bacillaceae	g__Metabacillus	free	0.36412	5.47446e+06	FREE023696	10
s__Metabacillus weihaiensis	FREE023697	d__Bacteria	p__Bacillota	c__Bacilli	o__Bacillales	f__Bacillaceae	g__Metabacillus	free	0.36472	4.32336e+06	FREE023697	10
s__Metabacillus_B flavus	FREE023676	d__Bacteria	p__Bacillota	c__Bacilli	o__Bacillales	f__Bacillaceae	g__Metabacillus_B	free	0.43795	4.09746e+06	FREE023676	10
s__Metabacillus_B mangrovi	FREE023677	d__Bacteria	p__Bacillota	c__Bacilli	o__Bacillales	f__Bacillaceae	g__Metabacillus_B	free	0.46643	4.09881e+06	FREE023677	10
s__Metabacillus_B sp003816055	FREE023678	d__Bacteria	p__Bacillota	c__Bacilli	o__Bacillales	f__Bacillaceae	g__Metabacillus_B	free	0.44877	4.2933e+06	FREE023678	10
s__Metabacillus_C lacus	FREE023679	d__Bacteria	p__Bacillota	c__Bacilli	o__Bacillales	f__Bacillaceae	g__Metabacillus_C	free	0.41625	4.11702e+06	FREE023679	10
s__Metalachnospira gallinarum	GUT054794	d__Bacteria	p__Bacillota_A	c__Clostridia	o__Lachnospirales	f__Anaerotignaceae	g__Metalachnospira	human	0.46572	2.20001e+06	GUT054794	10
s__Metalachnospira sp019423725	GUT054795	d__Bacteria	p__Bacillota_A	c__Clostridia	o__Lachnospirales	f__Anaerotignaceae	g__Metalachnospira	human	0.42323	2.38121e+06	GUT054795	10
s__Metalachnospira sp900546215	GUT054803	d__Bacteria	p__Bacillota_A	c__Clostridia	o__Lachnospirales	f__Anaerotignaceae	g__Metalachnospira	human	0.40748	2.71308e+06	GUT054803	10
s__Metalachnospira sp900548595	GUT054815	d__Bacteria	p__Bacillota_A	c__Clostridia	o__Lachnospirales	f__Anaerotignaceae	g__Metalachnospira	human	0.39103	2.02718e+06	GUT054815	10
s__Metalachnospira sp900553995	GUT054823	d__Bacteria	p__Bacillota_A	c__Clostridia	o__Lachnospirales	f__Anaerotignaceae	g__Metalachnospira	human	0.39693	2.21659e+06	GUT054823	10
s__Metalachnospira sp902406135	animal012970	d__Bacteria	p__Bacillota_A	c__Clostridia	o__Lachnospirales	f__Anaerotignaceae	g__Metalachnospira	animal	0.40549	2.3591e+06	animal012974	10
s__Metallibacterium scheffleri	FREE092139	d__Bacteria	p__Pseudomonadota	c__Gammaproteobacteria	o__Xanthomonadales	f__Rhodanobacteraceae	g__Metallibacterium	free	0.65905	3.47827e+06	FREE092139	10
s__Metallibacterium sp003233305	FREE092141	d__Bacteria	p__Pseudomonadota	c__Gammaproteobacteria	o__Xanthomonadales	f__Rhodanobacteraceae	g__Metallibacterium	free	0.56435	2.76925e+06	FREE092141	10
s__Metallibacterium sp913053815	FREE092142	d__Bacteria	p__Pseudomonadota	c__Gammaproteobacteria	o__Xanthomonadales	f__Rhodanobacteraceae	g__Metallibacterium	free	0.56633	3.01893e+06	FREE092142	10
s__Metalysinibacillus jejuensis	FREE023909	d__Bacteria	p__Bacillota	c__Bacilli	o__Bacillales	f__Planococcaceae	g__Metalysinibacillus	free	0.3985	2.22376e+06	FREE023910	10
s__Metamycoplasma arginini_A	FREE024567	d__Bacteria	p__Bacillota	c__Bacilli	o__Mycoplasmatales	f__Metamycoplasmataceae	g__Metamycoplasma	free	0.26229	615620	FREE024567	10
s__Metamycoplasma hominis	GUT032635	d__Bacteria	p__Bacillota	c__Bacilli	o__Mycoplasmatales	f__Metamycoplasmataceae	g__Metamycoplasma	human	0.26984	663321	GUT032635	10
s__Metamycoplasma phocidae	FREE024568	d__Bacteria	p__Bacillota	c__Bacilli	o__Mycoplasmatales	f__Metamycoplasmataceae	g__Metamycoplasma	free	0.27134	814478	FREE024568	10
s__Metasolibacillus fluoroglycofenilyticus	FREE023911	d__Bacteria	p__Bacillota	c__Bacilli	o__Bacillales	f__Planococcaceae	g__Metasolibacillus	free	0.38315	3.58686e+06	FREE023911	10
s__Methylacidimicrobium cyclopophantes	FREE094426	d__Bacteria	p__Verrucomicrobiota	c__Verrucomicrobiae	o__Methylacidiphilales	f__Methylacidiphilaceae	g__Methylacidimicrobium	free	0.61193	2.29247e+06	FREE094426	10
s__Methylacidimicrobium sp017310545	FREE094427	d__Bacteria	p__Verrucomicrobiota	c__Verrucomicrobiae	o__Methylacidiphilales	f__Methylacidiphilaceae	g__Methylacidimicrobium	free	0.63593	2371269	FREE094427	10
s__Methylacidimicrobium tartarophylax	FREE094428	d__Bacteria	p__Verrucomicrobiota	c__Verrucomicrobiae	o__Methylacidiphilales	f__Methylacidiphilaceae	g__Methylacidimicrobium	free	0.61165	2.34389e+06	FREE094428	10
s__Methylacidiphilum fumariolicum	FREE094429	d__Bacteria	p__Verrucomicrobiota	c__Verrucomicrobiae	o__Methylacidiphilales	f__Methylacidiphilaceae	g__Methylacidiphilum	free	0.41029	2.39931e+06	FREE094430	10
s__Methylacidiphilum infernorum	FREE094434	d__Bacteria	p__Verrucomicrobiota	c__Verrucomicrobiae	o__Methylacidiphilales	f__Methylacidiphilaceae	g__Methylacidiphilum	free	0.44493	2.20808e+06	FREE094436	10
s__Methylacidiphilum kamchatkense	FREE094437	d__Bacteria	p__Verrucomicrobiota	c__Verrucomicrobiae	o__Methylacidiphilales	f__Methylacidiphilaceae	g__Methylacidiphilum	free	0.40336	2.22536e+06	FREE094437	10
s__Methylacidiphilum sp004421255	FREE094440	d__Bacteria	p__Verrucomicrobiota	c__Verrucomicrobiae	o__Methylacidiphilales	f__Methylacidiphilaceae	g__Methylacidiphilum	free	0.41381	2.27429e+06	FREE094439	10
s__Methylibium petroleiphilum	FREE072715	d__Bacteria	p__Pseudomonadota	c__Gammaproteobacteria	o__Burkholderiales	f__Burkholderiaceae_B	g__Methylibium	free	0.68782	4.53044e+06	FREE072717	10
s__Methylibium sp013817345	FREE072718	d__Bacteria	p__Pseudomonadota	c__Gammaproteobacteria	o__Burkholderiales	f__Burkholderiaceae_B	g__Methylibium	free	0.67338	4.08088e+06	FREE072718	10
s__Methylibium sp013817365	FREE072719	d__Bacteria	p__Pseudomonadota	c__Gammaproteobacteria	o__Burkholderiales	f__Burkholderiaceae_B	g__Methylibium	free	0.67447	4.31512e+06	FREE072719	10
s__Methylibium sp902826655	FREE072722	d__Bacteria	p__Pseudomonadota	c__Gammaproteobacteria	o__Burkholderiales	f__Burkholderiaceae_B	g__Methylibium	free	0.70192	4.18835e+06	FREE072722	10
s__Methylibium sp903889735	FREE072723	d__Bacteria	p__Pseudomonadota	c__Gammaproteobacteria	o__Burkholderiales	f__Burkholderiaceae_B	g__Methylibium	free	0.69234	3.54263e+06	FREE072723	10
s__Methylicorpusculum sp018333785	FREE082020	d__Bacteria	p__Pseudomonadota	c__Gammaproteobacteria	o__Methylococcales	f__Methylomonadaceae	g__Methylicorpusculum	free	0.46666	4.87877e+06	FREE082020	10
s__Methylobacillus flagellatus	FREE075770	d__Bacteria	p__Pseudomonadota	c__Gammaproteobacteria	o__Burkholderiales	f__Methylophilaceae	g__Methylobacillus	free	0.55719	2.8504e+06	FREE075770	10
s__Methylobacillus glycogenes	FREE075772	d__Bacteria	p__Pseudomonadota	c__Gammaproteobacteria	o__Burkholderiales	f__Methylophilaceae	g__Methylobacillus	free	0.53355	3.36743e+06	FREE075772	10
s__Methylobacter sp015476545	FREE082040	d__Bacteria	p__Pseudomonadota	c__Gammaproteobacteria	o__Methylococcales	f__Methylomonadaceae	g__Methylobacter	free	0.51811	5.21884e+06	FREE082040	10
s__Methylobacter_A oryzae	FREE082029	d__Bacteria	p__Pseudomonadota	c__Gammaproteobacteria	o__Methylococcales	f__Methylomonadaceae	g__Methylobacter_A	free	0.49322	5.04337e+06	FREE082029	10
s__Methylobacter_A sp004299305	FREE082030	d__Bacteria	p__Pseudomonadota	c__Gammaproteobacteria	o__Methylococcales	f__Methylomonadaceae	g__Methylobacter_A	free	0.48001	4.50713e+06	FREE082030	10
s__Methylobacter_A sp004322395	FREE082031	d__Bacteria	p__Pseudomonadota	c__Gammaproteobacteria	o__Methylococcales	f__Methylomonadaceae	g__Methylobacter_A	free	0.47449	4.56067e+06	FREE082031	10
s__Methylobacter_A sp903832775	FREE082032	d__Bacteria	p__Pseudomonadota	c__Gammaproteobacteria	o__Methylococcales	f__Methylomonadaceae	g__Methylobacter_A	free	0.42935	3.87335e+06	FREE082032	10
s__Methylobacter_A tundripaludum	FREE082034	d__Bacteria	p__Pseudomonadota	c__Gammaproteobacteria	o__Methylococcales	f__Methylomonadaceae	g__Methylobacter_A	free	0.49512	4.80058e+06	FREE082034	10
s__Methylobacterium aerolatum	FREE063019	d__Bacteria	p__Pseudomonadota	c__Alphaproteobacteria	o__Rhizobiales	f__Beijerinckiaceae	g__Methylobacterium	free	0.69805	4.91394e+06	FREE063019	10
s__Methylobacterium aminovorans	FREE063021	d__Bacteria	p__Pseudomonadota	c__Alphaproteobacteria	o__Rhizobiales	f__Beijerinckiaceae	g__Methylobacterium	free	0.68503	5.42607e+06	FREE063022	10
s__Methylobacterium aquaticum	FREE063023	d__Bacteria	p__Pseudomonadota	c__Alphaproteobacteria	o__Rhizobiales	f__Beijerinckiaceae	g__Methylobacterium	free	0.69895	7.5483e+06	FREE063023	10
s__Methylobacterium brachiatum	FREE063024	d__Bacteria	p__Pseudomonadota	c__Alphaproteobacteria	o__Rhizobiales	f__Beijerinckiaceae	g__Methylobacterium	free	0.69849	5.87764e+06	FREE063026	10
s__Methylobacterium crusticola	FREE063028	d__Bacteria	p__Pseudomonadota	c__Alphaproteobacteria	o__Rhizobiales	f__Beijerinckiaceae	g__Methylobacterium	free	0.73049	7.55433e+06	FREE063028	10
s__Methylobacterium durans	FREE063029	d__Bacteria	p__Pseudomonadota	c__Alphaproteobacteria	o__Rhizobiales	f__Beijerinckiaceae	g__Methylobacterium	free	0.68744	6.87361e+06	FREE063029	10
s__Methylobacterium extorquens	FREE063035	d__Bacteria	p__Pseudomonadota	c__Alphaproteobacteria	o__Rhizobiales	f__Beijerinckiaceae	g__Methylobacterium	free	0.67996	6.11962e+06	FREE063034	10
s__Methylobacterium fujisawaense	FREE063036	d__Bacteria	p__Pseudomonadota	c__Alphaproteobacteria	o__Rhizobiales	f__Beijerinckiaceae	g__Methylobacterium	free	0.69774	6286617	FREE063041	10
s__Methylobacterium gregans	FREE063042	d__Bacteria	p__Pseudomonadota	c__Alphaproteobacteria	o__Rhizobiales	f__Beijerinckiaceae	g__Methylobacterium	free	0.70272	5.7614e+06	FREE063042	10
s__Methylobacterium hispanicum	FREE063043	d__Bacteria	p__Pseudomonadota	c__Alphaproteobacteria	o__Rhizobiales	f__Beijerinckiaceae	g__Methylobacterium	free	0.71036	6.47216e+06	FREE063043	10
s__Methylobacterium iners	FREE063044	d__Bacteria	p__Pseudomonadota	c__Alphaproteobacteria	o__Rhizobiales	f__Beijerinckiaceae	g__Methylobacterium	free	0.67786	5.5122e+06	FREE063044	10
s__Methylobacterium jeotgali	FREE063045	d__Bacteria	p__Pseudomonadota	c__Alphaproteobacteria	o__Rhizobiales	f__Beijerinckiaceae	g__Methylobacterium	free	0.71081	4.49349e+06	FREE063045	10
s__Methylobacterium nonmethylotrophicum	FREE063048	d__Bacteria	p__Pseudomonadota	c__Alphaproteobacteria	o__Rhizobiales	f__Beijerinckiaceae	g__Methylobacterium	free	0.7097	7.79848e+06	FREE063048	10
s__Methylobacterium oryzihabitans	FREE063049	d__Bacteria	p__Pseudomonadota	c__Alphaproteobacteria	o__Rhizobiales	f__Beijerinckiaceae	g__Methylobacterium	free	0.71864	6.31674e+06	FREE063049	10
s__Methylobacterium oxalidis	FREE063050	d__Bacteria	p__Pseudomonadota	c__Alphaproteobacteria	o__Rhizobiales	f__Beijerinckiaceae	g__Methylobacterium	free	0.69687	6.59269e+06	FREE063050	10
s__Methylobacterium persicinum	FREE063051	d__Bacteria	p__Pseudomonadota	c__Alphaproteobacteria	o__Rhizobiales	f__Beijerinckiaceae	g__Methylobacterium	free	0.68566	5.30359e+06	FREE063051	10
s__Methylobacterium podarium	FREE063052	d__Bacteria	p__Pseudomonadota	c__Alphaproteobacteria	o__Rhizobiales	f__Beijerinckiaceae	g__Methylobacterium	free	0.69979	5.66345e+06	FREE063052	10
s__Methylobacterium populi_B	animal136517	d__Bacteria	p__Pseudomonadota	c__Alphaproteobacteria	o__Rhizobiales	f__Beijerinckiaceae	g__Methylobacterium	animal	0.68658	4.72074e+06	animal136516	10
s__Methylobacterium radiodurans	FREE063053	d__Bacteria	p__Pseudomonadota	c__Alphaproteobacteria	o__Rhizobiales	f__Beijerinckiaceae	g__Methylobacterium	free	0.70447	5.51643e+06	FREE063053	10
s__Methylobacterium radiotolerans	FREE063054	d__Bacteria	p__Pseudomonadota	c__Alphaproteobacteria	o__Rhizobiales	f__Beijerinckiaceae	g__Methylobacterium	free	0.7146	6469541	FREE063058	10
s__Methylobacterium salsuginis	FREE063060	d__Bacteria	p__Pseudomonadota	c__Alphaproteobacteria	o__Rhizobiales	f__Beijerinckiaceae	g__Methylobacterium	free	0.69627	5.35615e+06	FREE063060	10
s__Methylobacterium segetis	FREE063061	d__Bacteria	p__Pseudomonadota	c__Alphaproteobacteria	o__Rhizobiales	f__Beijerinckiaceae	g__Methylobacterium	free	0.70189	5.46204e+06	FREE063061	10
s__Methylobacterium soli	FREE063062	d__Bacteria	p__Pseudomonadota	c__Alphaproteobacteria	o__Rhizobiales	f__Beijerinckiaceae	g__Methylobacterium	free	0.68543	6.64401e+06	FREE063062	10
s__Methylobacterium sp000519085	FREE063063	d__Bacteria	p__Pseudomonadota	c__Alphaproteobacteria	o__Rhizobiales	f__Beijerinckiaceae	g__Methylobacterium	free	0.66672	4.98095e+06	FREE063063	10
s__Methylobacterium sp001423085	FREE063064	d__Bacteria	p__Pseudomonadota	c__Alphaproteobacteria	o__Rhizobiales	f__Beijerinckiaceae	g__Methylobacterium	free	0.68909	5.44395e+06	FREE063064	10
s__Methylobacterium sp003173775	FREE063066	d__Bacteria	p__Pseudomonadota	c__Alphaproteobacteria	o__Rhizobiales	f__Beijerinckiaceae	g__Methylobacterium	free	0.70575	7.39537e+06	FREE063066	10
s__Methylobacterium sp010692745	FREE063068	d__Bacteria	p__Pseudomonadota	c__Alphaproteobacteria	o__Rhizobiales	f__Beijerinckiaceae	g__Methylobacterium	free	0.66537	5.11865e+06	FREE063068	10
s__Methylobacterium sp014191355	FREE063069	d__Bacteria	p__Pseudomonadota	c__Alphaproteobacteria	o__Rhizobiales	f__Beijerinckiaceae	g__Methylobacterium	free	0.68311	4.89531e+06	FREE063069	10
s__Methylobacterium sp021117295	FREE063070	d__Bacteria	p__Pseudomonadota	c__Alphaproteobacteria	o__Rhizobiales	f__Beijerinckiaceae	g__Methylobacterium	free	0.69108	4.9622e+06	FREE063070	10
s__Methylobacterium suomiense	FREE063072	d__Bacteria	p__Pseudomonadota	c__Alphaproteobacteria	o__Rhizobiales	f__Beijerinckiaceae	g__Methylobacterium	free	0.67906	5.46293e+06	FREE063072	10
s__Methylobacterium tardum	FREE063076	d__Bacteria	p__Pseudomonadota	c__Alphaproteobacteria	o__Rhizobiales	f__Beijerinckiaceae	g__Methylobacterium	free	0.69051	6377917	FREE063076	10
s__Methylobacterium tarhaniae	FREE063077	d__Bacteria	p__Pseudomonadota	c__Alphaproteobacteria	o__Rhizobiales	f__Beijerinckiaceae	g__Methylobacterium	free	0.70435	7.07878e+06	FREE063077	10
s__Methylobacterium terrae	FREE063078	d__Bacteria	p__Pseudomonadota	c__Alphaproteobacteria	o__Rhizobiales	f__Beijerinckiaceae	g__Methylobacterium	free	0.71557	6.22769e+06	FREE063078	10
s__Methylobacterium terricola	FREE063079	d__Bacteria	p__Pseudomonadota	c__Alphaproteobacteria	o__Rhizobiales	f__Beijerinckiaceae	g__Methylobacterium	free	0.70421	7872505	FREE063079	10
s__Methylobacterium thiocyanatum	FREE063081	d__Bacteria	p__Pseudomonadota	c__Alphaproteobacteria	o__Rhizobiales	f__Beijerinckiaceae	g__Methylobacterium	free	0.6936	5.83969e+06	FREE063080	10
s__Methylobacterium variabile	FREE063082	d__Bacteria	p__Pseudomonadota	c__Alphaproteobacteria	o__Rhizobiales	f__Beijerinckiaceae	g__Methylobacterium	free	0.70743	7.808e+06	FREE063082	10
s__Methylobrevis pamukkalensis	FREE063757	d__Bacteria	p__Pseudomonadota	c__Alphaproteobacteria	o__Rhizobiales	f__Pleomorphomonadaceae	g__Methylobrevis	free	0.68936	4.58027e+06	FREE063757	10
s__Methylocaldum marinum	FREE081955	d__Bacteria	p__Pseudomonadota	c__Gammaproteobacteria	o__Methylococcales	f__Methylococcaceae	g__Methylocaldum	free	0.58747	5.7991e+06	FREE081955	10
s__Methylocaldum sp002005105	FREE081956	d__Bacteria	p__Pseudomonadota	c__Gammaproteobacteria	o__Methylococcales	f__Methylococcaceae	g__Methylocaldum	free	0.58042	4.93451e+06	FREE081956	10
s__Methylocaldum szegediense	FREE081971	d__Bacteria	p__Pseudomonadota	c__Gammaproteobacteria	o__Methylococcales	f__Methylococcaceae	g__Methylocaldum	free	0.5707	4.95282e+06	FREE081971	10
s__Methyloceanibacter marginalis	FREE063702	d__Bacteria	p__Pseudomonadota	c__Alphaproteobacteria	o__Rhizobiales	f__Methyloligellaceae	g__Methyloceanibacter	free	0.63518	3.60755e+06	FREE063702	10
s__Methyloceanibacter methanicus	FREE063703	d__Bacteria	p__Pseudomonadota	c__Alphaproteobacteria	o__Rhizobiales	f__Methyloligellaceae	g__Methyloceanibacter	free	0.63982	3.31966e+06	FREE063703	10
s__Methyloceanibacter sp002383105	FREE063715	d__Bacteria	p__Pseudomonadota	c__Alphaproteobacteria	o__Rhizobiales	f__Methyloligellaceae	g__Methyloceanibacter	free	0.64262	2.69939e+06	FREE063713	10
s__Methyloceanibacter sp003071365	FREE063717	d__Bacteria	p__Pseudomonadota	c__Alphaproteobacteria	o__Rhizobiales	f__Methyloligellaceae	g__Methyloceanibacter	free	0.63083	3.30257e+06	FREE063717	10
s__Methyloceanibacter sp003135455	FREE063718	d__Bacteria	p__Pseudomonadota	c__Alphaproteobacteria	o__Rhizobiales	f__Methyloligellaceae	g__Methyloceanibacter	free	0.65343	2.37274e+06	FREE063718	10
s__Methyloceanibacter sp016869535	FREE063719	d__Bacteria	p__Pseudomonadota	c__Alphaproteobacteria	o__Rhizobiales	f__Methyloligellaceae	g__Methyloceanibacter	free	0.61328	2.56585e+06	FREE063719	10
s__Methyloceanibacter stevinii	FREE063720	d__Bacteria	p__Pseudomonadota	c__Alphaproteobacteria	o__Rhizobiales	f__Methyloligellaceae	g__Methyloceanibacter	free	0.63073	3.35354e+06	FREE063720	10
s__Methyloceanibacter superfactus	FREE063721	d__Bacteria	p__Pseudomonadota	c__Alphaproteobacteria	o__Rhizobiales	f__Methyloligellaceae	g__Methyloceanibacter	free	0.64531	3.29879e+06	FREE063721	10
s__Methylocella acidiphila	FREE063106	d__Bacteria	p__Pseudomonadota	c__Alphaproteobacteria	o__Rhizobiales	f__Beijerinckiaceae	g__Methylocella	free	0.61849	4.10762e+06	FREE063106	10
s__Methylocella palsarum	FREE063107	d__Bacteria	p__Pseudomonadota	c__Alphaproteobacteria	o__Rhizobiales	f__Beijerinckiaceae	g__Methylocella	free	0.61745	4.0629e+06	FREE063107	10
s__Methylocella silvestris	FREE063108	d__Bacteria	p__Pseudomonadota	c__Alphaproteobacteria	o__Rhizobiales	f__Beijerinckiaceae	g__Methylocella	free	0.63083	4.33273e+06	FREE063108	10
s__Methylocella silvestris_A	FREE063109	d__Bacteria	p__Pseudomonadota	c__Alphaproteobacteria	o__Rhizobiales	f__Beijerinckiaceae	g__Methylocella	free	0.62937	4.33209e+06	FREE063109	10
s__Methylocella sp003162995	FREE063110	d__Bacteria	p__Pseudomonadota	c__Alphaproteobacteria	o__Rhizobiales	f__Beijerinckiaceae	g__Methylocella	free	0.58832	3.40055e+06	FREE063110	10
s__Methylocella sp003244015	FREE063112	d__Bacteria	p__Pseudomonadota	c__Alphaproteobacteria	o__Rhizobiales	f__Beijerinckiaceae	g__Methylocella	free	0.59762	3.93086e+06	FREE063112	10
s__Methylocella sp006514895	FREE063113	d__Bacteria	p__Pseudomonadota	c__Alphaproteobacteria	o__Rhizobiales	f__Beijerinckiaceae	g__Methylocella	free	0.59273	3.01787e+06	FREE063113	10
s__Methylocella tundrae	FREE063114	d__Bacteria	p__Pseudomonadota	c__Alphaproteobacteria	o__Rhizobiales	f__Beijerinckiaceae	g__Methylocella	free	0.61742	4.49539e+06	FREE063114	10
s__Methylococcus capsulatus	FREE081973	d__Bacteria	p__Pseudomonadota	c__Gammaproteobacteria	o__Methylococcales	f__Methylococcaceae	g__Methylococcus	free	0.63515	3.20205e+06	FREE081973	10
s__Methylococcus geothermalis	FREE081975	d__Bacteria	p__Pseudomonadota	c__Gammaproteobacteria	o__Methylococcales	f__Methylococcaceae	g__Methylococcus	free	0.63247	3.35635e+06	FREE081975	10
s__Methylococcus sp019285515	FREE081976	d__Bacteria	p__Pseudomonadota	c__Gammaproteobacteria	o__Methylococcales	f__Methylococcaceae	g__Methylococcus	free	0.6344	3.93499e+06	FREE081976	10
s__Methylocystis bryophila	FREE063122	d__Bacteria	p__Pseudomonadota	c__Alphaproteobacteria	o__Rhizobiales	f__Beijerinckiaceae	g__Methylocystis	free	0.63176	4.73947e+06	FREE063122	10
s__Methylocystis heyeri	FREE063123	d__Bacteria	p__Pseudomonadota	c__Alphaproteobacteria	o__Rhizobiales	f__Beijerinckiaceae	g__Methylocystis	free	0.63022	4.68339e+06	FREE063123	10
s__Methylocystis hirsuta	FREE063124	d__Bacteria	p__Pseudomonadota	c__Alphaproteobacteria	o__Rhizobiales	f__Beijerinckiaceae	g__Methylocystis	free	0.62428	4.18878e+06	FREE063124	10
s__Methylocystis parvus	FREE063125	d__Bacteria	p__Pseudomonadota	c__Alphaproteobacteria	o__Rhizobiales	f__Beijerinckiaceae	g__Methylocystis	free	0.63352	4.44776e+06	FREE063125	10
s__Methylocystis rosea	FREE063126	d__Bacteria	p__Pseudomonadota	c__Alphaproteobacteria	o__Rhizobiales	f__Beijerinckiaceae	g__Methylocystis	free	0.62499	3.8872e+06	FREE063126	10
s__Methylocystis silviterrae	FREE063129	d__Bacteria	p__Pseudomonadota	c__Alphaproteobacteria	o__Rhizobiales	f__Beijerinckiaceae	g__Methylocystis	free	0.62602	3.85374e+06	FREE063129	10
s__Methylocystis sp000188155	FREE063130	d__Bacteria	p__Pseudomonadota	c__Alphaproteobacteria	o__Rhizobiales	f__Beijerinckiaceae	g__Methylocystis	free	0.62824	4.70046e+06	FREE063130	10
s__Methylocystis sp002412985	FREE063131	d__Bacteria	p__Pseudomonadota	c__Alphaproteobacteria	o__Rhizobiales	f__Beijerinckiaceae	g__Methylocystis	free	0.47118	2.66721e+06	FREE063131	10
s__Methylocystis sp002862095	FREE063133	d__Bacteria	p__Pseudomonadota	c__Alphaproteobacteria	o__Rhizobiales	f__Beijerinckiaceae	g__Methylocystis	free	0.61268	3.56072e+06	FREE063133	10
s__Methylocystis sp002929055	FREE063134	d__Bacteria	p__Pseudomonadota	c__Alphaproteobacteria	o__Rhizobiales	f__Beijerinckiaceae	g__Methylocystis	free	0.64857	3.21896e+06	FREE063134	10
s__Methylocystis sp003134075	FREE063135	d__Bacteria	p__Pseudomonadota	c__Alphaproteobacteria	o__Rhizobiales	f__Beijerinckiaceae	g__Methylocystis	free	0.62192	4.90256e+06	FREE063136	10
s__Methylocystis sp009773555	FREE063137	d__Bacteria	p__Pseudomonadota	c__Alphaproteobacteria	o__Rhizobiales	f__Beijerinckiaceae	g__Methylocystis	free	0.62573	4.03513e+06	FREE063137	10
s__Methylocystis sp011058845	FREE063138	d__Bacteria	p__Pseudomonadota	c__Alphaproteobacteria	o__Rhizobiales	f__Beijerinckiaceae	g__Methylocystis	free	0.62436	4.46955e+06	FREE063138	10
s__Methylocystis sp015709515	FREE063139	d__Bacteria	p__Pseudomonadota	c__Alphaproteobacteria	o__Rhizobiales	f__Beijerinckiaceae	g__Methylocystis	free	0.62333	4.53739e+06	FREE063139	10
s__Methylocystis sp015709525	FREE063140	d__Bacteria	p__Pseudomonadota	c__Alphaproteobacteria	o__Rhizobiales	f__Beijerinckiaceae	g__Methylocystis	free	0.62629	4.05538e+06	FREE063140	10
s__Methylocystis sp016869435	FREE063141	d__Bacteria	p__Pseudomonadota	c__Alphaproteobacteria	o__Rhizobiales	f__Beijerinckiaceae	g__Methylocystis	free	0.62857	3.16303e+06	FREE063141	10
s__Methylocystis sp016869595	FREE063142	d__Bacteria	p__Pseudomonadota	c__Alphaproteobacteria	o__Rhizobiales	f__Beijerinckiaceae	g__Methylocystis	free	0.61773	3.38047e+06	FREE063142	10
s__Methylocystis sp023253795	FREE063143	d__Bacteria	p__Pseudomonadota	c__Alphaproteobacteria	o__Rhizobiales	f__Beijerinckiaceae	g__Methylocystis	free	0.61039	2.32907e+06	FREE063143	5
s__Methylocystis sp903870245	FREE063144	d__Bacteria	p__Pseudomonadota	c__Alphaproteobacteria	o__Rhizobiales	f__Beijerinckiaceae	g__Methylocystis	free	0.5866	3.23134e+06	FREE063144	10
s__Methyloferula stellata	FREE063145	d__Bacteria	p__Pseudomonadota	c__Alphaproteobacteria	o__Rhizobiales	f__Beijerinckiaceae	g__Methyloferula	free	0.59543	4.25759e+06	FREE063145	10
s__Methylogaea oryzae	FREE081977	d__Bacteria	p__Pseudomonadota	c__Gammaproteobacteria	o__Methylococcales	f__Methylococcaceae	g__Methylogaea	free	0.63246	3.97034e+06	FREE081977	10
s__Methylogaea sp004299145	FREE081978	d__Bacteria	p__Pseudomonadota	c__Gammaproteobacteria	o__Methylococcales	f__Methylococcaceae	g__Methylogaea	free	0.59265	4.83024e+06	FREE081978	10
s__Methyloglobulus morosus	FREE082041	d__Bacteria	p__Pseudomonadota	c__Gammaproteobacteria	o__Methylococcales	f__Methylomonadaceae	g__Methyloglobulus	free	0.47312	4.10228e+06	FREE082041	10
s__Methyloglobulus sp002483425	FREE082042	d__Bacteria	p__Pseudomonadota	c__Gammaproteobacteria	o__Methylococcales	f__Methylomonadaceae	g__Methyloglobulus	free	0.4681	3.77923e+06	FREE082042	10
s__Methyloglobulus sp016715325	FREE082043	d__Bacteria	p__Pseudomonadota	c__Gammaproteobacteria	o__Methylococcales	f__Methylomonadaceae	g__Methyloglobulus	free	0.45242	4.28664e+06	FREE082043	10
s__Methyloglobulus sp016874115	FREE082044	d__Bacteria	p__Pseudomonadota	c__Gammaproteobacteria	o__Methylococcales	f__Methylomonadaceae	g__Methyloglobulus	free	0.47947	2.56333e+06	FREE082044	10
s__Methylohalobius crimeensis	FREE082133	d__Bacteria	p__Pseudomonadota	c__Gammaproteobacteria	o__Methylococcales	f__Methylothermaceae	g__Methylohalobius	free	0.58281	3.58409e+06	FREE082133	10
s__Methylohalobius sp001566965	FREE082134	d__Bacteria	p__Pseudomonadota	c__Gammaproteobacteria	o__Methylococcales	f__Methylothermaceae	g__Methylohalobius	free	0.51469	3.06287e+06	FREE082134	10
s__Methylohalomonas lacus	FREE091489	d__Bacteria	p__Pseudomonadota	c__Gammaproteobacteria	o__UBA4486	f__UBA4486	g__Methylohalomonas	free	0.59335	2.83321e+06	FREE091489	10
s__Methyloligella halotolerans	FREE063722	d__Bacteria	p__Pseudomonadota	c__Alphaproteobacteria	o__Rhizobiales	f__Methyloligellaceae	g__Methyloligella	free	0.63559	3.31239e+06	FREE063722	10
s__Methyloligella sp013341275	FREE063723	d__Bacteria	p__Pseudomonadota	c__Alphaproteobacteria	o__Rhizobiales	f__Methyloligellaceae	g__Methyloligella	free	0.63701	3.24598e+06	FREE063723	10
s__Methylomagnum ishizawai	FREE081979	d__Bacteria	p__Pseudomonadota	c__Gammaproteobacteria	o__Methylococcales	f__Methylococcaceae	g__Methylomagnum	free	0.63444	5.14298e+06	FREE081979	10
s__Methylomarinum sp913056195	FREE082045	d__Bacteria	p__Pseudomonadota	c__Gammaproteobacteria	o__Methylococcales	f__Methylomonadaceae	g__Methylomarinum	free	0.46657	2.5883e+06	FREE082045	10
s__Methylomarinum vadi	FREE082046	d__Bacteria	p__Pseudomonadota	c__Gammaproteobacteria	o__Methylococcales	f__Methylomonadaceae	g__Methylomarinum	free	0.51285	4.20468e+06	FREE082046	10
s__Methylomicrobium agile	FREE082047	d__Bacteria	p__Pseudomonadota	c__Gammaproteobacteria	o__Methylococcales	f__Methylomonadaceae	g__Methylomicrobium	free	0.56251	4.46684e+06	FREE082047	10
s__Methylomicrobium lacus	FREE082048	d__Bacteria	p__Pseudomonadota	c__Gammaproteobacteria	o__Methylococcales	f__Methylomonadaceae	g__Methylomicrobium	free	0.54673	4.36131e+06	FREE082048	10
s__Methylomirabilis limnetica	FREE049308	d__Bacteria	p__Methylomirabilota	c__Methylomirabilia	o__Methylomirabilales	f__Methylomirabilaceae	g__Methylomirabilis	free	0.58356	2.61146e+06	FREE049308	10
s__Methylomirabilis oxyfera	FREE049309	d__Bacteria	p__Methylomirabilota	c__Methylomirabilia	o__Methylomirabilales	f__Methylomirabilaceae	g__Methylomirabilis	free	0.58582	2.78851e+06	FREE049309	10
s__Methylomirabilis sp003104975	FREE049310	d__Bacteria	p__Methylomirabilota	c__Methylomirabilia	o__Methylomirabilales	f__Methylomirabilaceae	g__Methylomirabilis	free	0.60072	3.09416e+06	FREE049310	10
s__Methylomirabilis sp016207095	FREE049311	d__Bacteria	p__Methylomirabilota	c__Methylomirabilia	o__Methylomirabilales	f__Methylomirabilaceae	g__Methylomirabilis	free	0.61241	3.01888e+06	FREE049311	10
s__Methylomonas albis	FREE082050	d__Bacteria	p__Pseudomonadota	c__Gammaproteobacteria	o__Methylococcales	f__Methylomonadaceae	g__Methylomonas	free	0.51067	5.37981e+06	FREE082050	10
s__Methylomonas fluvii	FREE082051	d__Bacteria	p__Pseudomonadota	c__Gammaproteobacteria	o__Methylococcales	f__Methylomonadaceae	g__Methylomonas	free	0.51524	5.55196e+06	FREE082051	10
s__Methylomonas koyamae	FREE082054	d__Bacteria	p__Pseudomonadota	c__Gammaproteobacteria	o__Methylococcales	f__Methylomonadaceae	g__Methylomonas	free	0.56058	5.10707e+06	FREE082054	10
s__Methylomonas koyamae_A	FREE082055	d__Bacteria	p__Pseudomonadota	c__Gammaproteobacteria	o__Methylococcales	f__Methylomonadaceae	g__Methylomonas	free	0.55849	5.44159e+06	FREE082055	10
s__Methylomonas lenta	FREE082056	d__Bacteria	p__Pseudomonadota	c__Gammaproteobacteria	o__Methylococcales	f__Methylomonadaceae	g__Methylomonas	free	0.46631	4.62578e+06	FREE082056	10
s__Methylomonas methanica	FREE082057	d__Bacteria	p__Pseudomonadota	c__Gammaproteobacteria	o__Methylococcales	f__Methylomonadaceae	g__Methylomonas	free	0.51663	5.17676e+06	FREE082057	10
s__Methylomonas methanica_A	FREE082059	d__Bacteria	p__Pseudomonadota	c__Gammaproteobacteria	o__Methylococcales	f__Methylomonadaceae	g__Methylomonas	free	0.51288	5.34343e+06	FREE082059	10
s__Methylomonas methanica_B	FREE082061	d__Bacteria	p__Pseudomonadota	c__Gammaproteobacteria	o__Methylococcales	f__Methylomonadaceae	g__Methylomonas	free	0.5131	4.985e+06	FREE082061	10
s__Methylomonas paludis	FREE082062	d__Bacteria	p__Pseudomonadota	c__Gammaproteobacteria	o__Methylococcales	f__Methylomonadaceae	g__Methylomonas	free	0.48228	3.72924e+06	FREE082062	10
s__Methylomonas rhizoryzae	FREE082063	d__Bacteria	p__Pseudomonadota	c__Gammaproteobacteria	o__Methylococcales	f__Methylomonadaceae	g__Methylomonas	free	0.53669	4.5235e+06	FREE082063	10
s__Methylomonas sp000515215	FREE082064	d__Bacteria	p__Pseudomonadota	c__Gammaproteobacteria	o__Methylococcales	f__Methylomonadaceae	g__Methylomonas	free	0.51402	5.39367e+06	FREE082064	10
s__Methylomonas sp000702925	FREE082066	d__Bacteria	p__Pseudomonadota	c__Gammaproteobacteria	o__Methylococcales	f__Methylomonadaceae	g__Methylomonas	free	0.518	5.18417e+06	FREE082066	10
s__Methylomonas sp002928965	FREE082067	d__Bacteria	p__Pseudomonadota	c__Gammaproteobacteria	o__Methylococcales	f__Methylomonadaceae	g__Methylomonas	free	0.48362	4.01964e+06	FREE082067	10
s__Methylomonas sp002929135	FREE082068	d__Bacteria	p__Pseudomonadota	c__Gammaproteobacteria	o__Methylococcales	f__Methylomonadaceae	g__Methylomonas	free	0.56115	2.64988e+06	FREE082068	10
s__Methylomonas sp015711015	FREE082069	d__Bacteria	p__Pseudomonadota	c__Gammaproteobacteria	o__Methylococcales	f__Methylomonadaceae	g__Methylomonas	free	0.51803	4.91159e+06	FREE082069	10
s__Methylomonas sp903918375	FREE082070	d__Bacteria	p__Pseudomonadota	c__Gammaproteobacteria	o__Methylococcales	f__Methylomonadaceae	g__Methylomonas	free	0.44103	2.88818e+06	FREE082070	10
s__Methylomonas sp903928965	FREE082071	d__Bacteria	p__Pseudomonadota	c__Gammaproteobacteria	o__Methylococcales	f__Methylomonadaceae	g__Methylomonas	free	0.53756	3.39189e+06	FREE082071	10
s__Methylomusa anaerophila	FREE022321	d__Bacteria	p__Bacillota_C	c__Negativicutes	o__Sporomusales	f__Sporomusaceae	g__Methylomusa	free	0.46598	4.70346e+06	FREE022321	10
s__Methylonatrum sp003565775	FREE082300	d__Bacteria	p__Pseudomonadota	c__Gammaproteobacteria	o__Nitrococcales	f__Aquisalimonadaceae	g__Methylonatrum	free	0.63066	3.19322e+06	FREE082300	10
s__Methylonatrum sp007117515	FREE082301	d__Bacteria	p__Pseudomonadota	c__Gammaproteobacteria	o__Nitrococcales	f__Aquisalimonadaceae	g__Methylonatrum	free	0.62951	2.53066e+06	FREE082301	10
s__Methylophaga aminisulfidivorans	FREE082410	d__Bacteria	p__Pseudomonadota	c__Gammaproteobacteria	o__Nitrosococcales	f__Methylophagaceae	g__Methylophaga	free	0.43373	3.23913e+06	FREE082410	8
s__Methylophaga frappieri	FREE082411	d__Bacteria	p__Pseudomonadota	c__Gammaproteobacteria	o__Nitrosococcales	f__Methylophagaceae	g__Methylophaga	free	0.47916	2.73486e+06	FREE082411	10
s__Methylophaga lonarensis	FREE082412	d__Bacteria	p__Pseudomonadota	c__Gammaproteobacteria	o__Nitrosococcales	f__Methylophagaceae	g__Methylophaga	free	0.49671	2.62623e+06	FREE082412	10
s__Methylophaga muralis	FREE082413	d__Bacteria	p__Pseudomonadota	c__Gammaproteobacteria	o__Nitrosococcales	f__Methylophagaceae	g__Methylophaga	free	0.44674	2.83386e+06	FREE082415	10
s__Methylophaga nitratireducenticrescens	FREE082416	d__Bacteria	p__Pseudomonadota	c__Gammaproteobacteria	o__Nitrosococcales	f__Methylophagaceae	g__Methylophaga	free	0.44977	3.29063e+06	FREE082416	10
s__Methylophaga sp002354555	FREE082419	d__Bacteria	p__Pseudomonadota	c__Gammaproteobacteria	o__Nitrosococcales	f__Methylophagaceae	g__Methylophaga	free	0.44777	2.94395e+06	FREE082419	10
s__Methylophaga sp002363955	FREE082444	d__Bacteria	p__Pseudomonadota	c__Gammaproteobacteria	o__Nitrosococcales	f__Methylophagaceae	g__Methylophaga	free	0.45683	2.86014e+06	FREE082444	10
s__Methylophaga sp002696735	FREE082453	d__Bacteria	p__Pseudomonadota	c__Gammaproteobacteria	o__Nitrosococcales	f__Methylophagaceae	g__Methylophaga	free	0.45032	3.0289e+06	FREE082453	10
s__Methylophaga sp002706095	FREE082495	d__Bacteria	p__Pseudomonadota	c__Gammaproteobacteria	o__Nitrosococcales	f__Methylophagaceae	g__Methylophaga	free	0.4367	3.06418e+06	FREE082495	10
s__Methylophaga sp009711715	FREE082503	d__Bacteria	p__Pseudomonadota	c__Gammaproteobacteria	o__Nitrosococcales	f__Methylophagaceae	g__Methylophaga	free	0.50932	2.87423e+06	FREE082503	10
s__Methylophaga sp014762585	FREE082505	d__Bacteria	p__Pseudomonadota	c__Gammaproteobacteria	o__Nitrosococcales	f__Methylophagaceae	g__Methylophaga	free	0.51438	2.60764e+06	FREE082505	10
s__Methylophaga sp913055695	FREE082506	d__Bacteria	p__Pseudomonadota	c__Gammaproteobacteria	o__Nitrosococcales	f__Methylophagaceae	g__Methylophaga	free	0.51521	2.62702e+06	FREE082506	10
s__Methylophaga thiooxydans	FREE082509	d__Bacteria	p__Pseudomonadota	c__Gammaproteobacteria	o__Nitrosococcales	f__Methylophagaceae	g__Methylophaga	free	0.45702	2.58214e+06	FREE082509	10
s__Methylophilus medardicus	FREE075781	d__Bacteria	p__Pseudomonadota	c__Gammaproteobacteria	o__Burkholderiales	f__Methylophilaceae	g__Methylophilus	free	0.49818	2602980	FREE075781	10
s__Methylophilus methylotrophus	FREE075782	d__Bacteria	p__Pseudomonadota	c__Gammaproteobacteria	o__Burkholderiales	f__Methylophilaceae	g__Methylophilus	free	0.49606	2860019	FREE075783	10
s__Methylophilus sp000384155	FREE075784	d__Bacteria	p__Pseudomonadota	c__Gammaproteobacteria	o__Burkholderiales	f__Methylophilaceae	g__Methylophilus	free	0.50433	2968645	FREE075784	10
s__Methylophilus sp000525025	FREE075791	d__Bacteria	p__Pseudomonadota	c__Gammaproteobacteria	o__Burkholderiales	f__Methylophilaceae	g__Methylophilus	free	0.45686	2753666	FREE075791	10
s__Methylophilus sp001464125	FREE075792	d__Bacteria	p__Pseudomonadota	c__Gammaproteobacteria	o__Burkholderiales	f__Methylophilaceae	g__Methylophilus	free	0.45194	2.50995e+06	FREE075792	10
s__Methylophilus sp002281475	FREE075793	d__Bacteria	p__Pseudomonadota	c__Gammaproteobacteria	o__Burkholderiales	f__Methylophilaceae	g__Methylophilus	free	0.43555	2.34103e+06	FREE075793	10
s__Methylophilus sp008015755	FREE075794	d__Bacteria	p__Pseudomonadota	c__Gammaproteobacteria	o__Burkholderiales	f__Methylophilaceae	g__Methylophilus	free	0.50491	2.84469e+06	FREE075794	10
s__Methylophilus sp015354335	FREE075795	d__Bacteria	p__Pseudomonadota	c__Gammaproteobacteria	o__Burkholderiales	f__Methylophilaceae	g__Methylophilus	free	0.51131	3113383	FREE075795	10
s__Methylophilus sp015354445	FREE075796	d__Bacteria	p__Pseudomonadota	c__Gammaproteobacteria	o__Burkholderiales	f__Methylophilaceae	g__Methylophilus	free	0.50326	3.12807e+06	FREE075796	10
s__Methylophosphatis haderslevensis	FREE076189	d__Bacteria	p__Pseudomonadota	c__Gammaproteobacteria	o__Burkholderiales	f__Rhodocyclaceae	g__Methylophosphatis	free	0.64873	4.39385e+06	FREE076189	10
s__Methylophosphatis roskildensis	FREE076190	d__Bacteria	p__Pseudomonadota	c__Gammaproteobacteria	o__Burkholderiales	f__Rhodocyclaceae	g__Methylophosphatis	free	0.63868	5.20297e+06	FREE076190	10
s__Methylopila sp000526315	FREE063738	d__Bacteria	p__Pseudomonadota	c__Alphaproteobacteria	o__Rhizobiales	f__Methylopilaceae	g__Methylopila	free	0.69354	4.37575e+06	FREE063738	10
s__Methyloprofundus sedimenti	FREE082072	d__Bacteria	p__Pseudomonadota	c__Gammaproteobacteria	o__Methylococcales	f__Methylomonadaceae	g__Methyloprofundus	free	0.41025	4.19061e+06	FREE082072	10
s__Methyloprofundus sp002189065	FREE082073	d__Bacteria	p__Pseudomonadota	c__Gammaproteobacteria	o__Methylococcales	f__Methylomonadaceae	g__Methyloprofundus	free	0.39783	4.04673e+06	FREE082073	10
s__Methyloprofundus sp012960135	FREE082076	d__Bacteria	p__Pseudomonadota	c__Gammaproteobacteria	o__Methylococcales	f__Methylomonadaceae	g__Methyloprofundus	free	0.41669	2.85703e+06	FREE082074	10
s__Methyloprofundus sp016592635	FREE082079	d__Bacteria	p__Pseudomonadota	c__Gammaproteobacteria	o__Methylococcales	f__Methylomonadaceae	g__Methyloprofundus	free	0.39904	4.38769e+06	FREE082079	10
s__Methyloprofundus sp913009515	FREE082080	d__Bacteria	p__Pseudomonadota	c__Gammaproteobacteria	o__Methylococcales	f__Methylomonadaceae	g__Methyloprofundus	free	0.37716	2.4298e+06	FREE082080	10
s__Methylopumilus planktonicus	FREE075807	d__Bacteria	p__Pseudomonadota	c__Gammaproteobacteria	o__Burkholderiales	f__Methylophilaceae	g__Methylopumilus	free	0.36965	1.38029e+06	FREE075807	7
s__Methylopumilus rimovensis	FREE075808	d__Bacteria	p__Pseudomonadota	c__Gammaproteobacteria	o__Burkholderiales	f__Methylophilaceae	g__Methylopumilus	free	0.36653	1.30044e+06	FREE075808	8
s__Methylopumilus sp009693175	FREE075810	d__Bacteria	p__Pseudomonadota	c__Gammaproteobacteria	o__Burkholderiales	f__Methylophilaceae	g__Methylopumilus	free	0.35724	1.24368e+06	FREE075810	4
s__Methylopumilus sp010031285	FREE075811	d__Bacteria	p__Pseudomonadota	c__Gammaproteobacteria	o__Burkholderiales	f__Methylophilaceae	g__Methylopumilus	free	0.365	1.23373e+06	FREE075811	4
s__Methylopumilus sp016868195	FREE075812	d__Bacteria	p__Pseudomonadota	c__Gammaproteobacteria	o__Burkholderiales	f__Methylophilaceae	g__Methylopumilus	free	0.36462	1.28313e+06	FREE075812	7
s__Methylopumilus sp903849185	FREE075814	d__Bacteria	p__Pseudomonadota	c__Gammaproteobacteria	o__Burkholderiales	f__Methylophilaceae	g__Methylopumilus	free	0.36773	1.38078e+06	FREE075814	8
s__Methylopumilus universalis	FREE075815	d__Bacteria	p__Pseudomonadota	c__Gammaproteobacteria	o__Burkholderiales	f__Methylophilaceae	g__Methylopumilus	free	0.37238	1.27842e+06	FREE075827	8
s__Methylopumilus_A sp903870995	FREE075800	d__Bacteria	p__Pseudomonadota	c__Gammaproteobacteria	o__Burkholderiales	f__Methylophilaceae	g__Methylopumilus_A	free	0.44654	1.7281e+06	FREE075800	10
s__Methylopumilus_A sp903899965	FREE075801	d__Bacteria	p__Pseudomonadota	c__Gammaproteobacteria	o__Burkholderiales	f__Methylophilaceae	g__Methylopumilus_A	free	0.45368	1.5662e+06	FREE075801	10
s__Methylopumilus_A sp903909015	FREE075802	d__Bacteria	p__Pseudomonadota	c__Gammaproteobacteria	o__Burkholderiales	f__Methylophilaceae	g__Methylopumilus_A	free	0.43359	1.65251e+06	FREE075802	10
s__Methylopumilus_A sp903953055	FREE075803	d__Bacteria	p__Pseudomonadota	c__Gammaproteobacteria	o__Burkholderiales	f__Methylophilaceae	g__Methylopumilus_A	free	0.43614	1.58516e+06	FREE075803	8
s__Methylopumilus_A turicensis	FREE075804	d__Bacteria	p__Pseudomonadota	c__Gammaproteobacteria	o__Burkholderiales	f__Methylophilaceae	g__Methylopumilus_A	free	0.44518	1.75412e+06	FREE075804	10
s__Methylosinus sp000379125	FREE063147	d__Bacteria	p__Pseudomonadota	c__Alphaproteobacteria	o__Rhizobiales	f__Beijerinckiaceae	g__Methylosinus	free	0.6493	4.83813e+06	FREE063147	10
s__Methylosinus sp000685825	FREE063148	d__Bacteria	p__Pseudomonadota	c__Alphaproteobacteria	o__Rhizobiales	f__Beijerinckiaceae	g__Methylosinus	free	0.64665	5.07466e+06	FREE063150	10
s__Methylosinus sp000745215	FREE063151	d__Bacteria	p__Pseudomonadota	c__Alphaproteobacteria	o__Rhizobiales	f__Beijerinckiaceae	g__Methylosinus	free	0.64679	5.1134e+06	FREE063151	10
s__Methylosinus sp009936375	FREE063152	d__Bacteria	p__Pseudomonadota	c__Alphaproteobacteria	o__Rhizobiales	f__Beijerinckiaceae	g__Methylosinus	free	0.64807	4.69093e+06	FREE063152	10
s__Methylosinus sp015709455	FREE063153	d__Bacteria	p__Pseudomonadota	c__Alphaproteobacteria	o__Rhizobiales	f__Beijerinckiaceae	g__Methylosinus	free	0.64389	5.37652e+06	FREE063153	10
s__Methylosinus sp016178015	FREE063154	d__Bacteria	p__Pseudomonadota	c__Alphaproteobacteria	o__Rhizobiales	f__Beijerinckiaceae	g__Methylosinus	free	0.6346	2.90251e+06	FREE063154	10
s__Methylosinus sporium	FREE063155	d__Bacteria	p__Pseudomonadota	c__Alphaproteobacteria	o__Rhizobiales	f__Beijerinckiaceae	g__Methylosinus	free	0.65249	3.77411e+06	FREE063155	10
s__Methylosinus trichosporium	FREE063156	d__Bacteria	p__Pseudomonadota	c__Alphaproteobacteria	o__Rhizobiales	f__Beijerinckiaceae	g__Methylosinus	free	0.65945	4962260	FREE063157	10
s__Methylospira mobilis	FREE081981	d__Bacteria	p__Pseudomonadota	c__Gammaproteobacteria	o__Methylococcales	f__Methylococcaceae	g__Methylospira	free	0.54048	4.66996e+06	FREE081981	10
s__Methylotenera mobilis	FREE075860	d__Bacteria	p__Pseudomonadota	c__Gammaproteobacteria	o__Burkholderiales	f__Methylophilaceae	g__Methylotenera	free	0.4551	2.55857e+06	FREE075860	10
s__Methylotenera mobilis_B	FREE075861	d__Bacteria	p__Pseudomonadota	c__Gammaproteobacteria	o__Burkholderiales	f__Methylophilaceae	g__Methylotenera	free	0.42574	2.81569e+06	FREE075861	10
s__Methylotenera oryzisoli	FREE075867	d__Bacteria	p__Pseudomonadota	c__Gammaproteobacteria	o__Burkholderiales	f__Methylophilaceae	g__Methylotenera	free	0.44878	2.65044e+06	FREE075867	10
s__Methylotenera sp000744605	FREE075868	d__Bacteria	p__Pseudomonadota	c__Gammaproteobacteria	o__Burkholderiales	f__Methylophilaceae	g__Methylotenera	free	0.43324	2.6534e+06	FREE075868	10
s__Methylotenera sp000799735	FREE075869	d__Bacteria	p__Pseudomonadota	c__Gammaproteobacteria	o__Burkholderiales	f__Methylophilaceae	g__Methylotenera	free	0.50677	2.54434e+06	FREE075869	10
s__Methylotenera sp001803395	FREE075870	d__Bacteria	p__Pseudomonadota	c__Gammaproteobacteria	o__Burkholderiales	f__Methylophilaceae	g__Methylotenera	free	0.4467	2.17304e+06	FREE075870	10
s__Methylotenera sp002281815	FREE075871	d__Bacteria	p__Pseudomonadota	c__Gammaproteobacteria	o__Burkholderiales	f__Methylophilaceae	g__Methylotenera	free	0.45021	2.01049e+06	FREE075871	10
s__Methylotenera sp002429455	FREE075872	d__Bacteria	p__Pseudomonadota	c__Gammaproteobacteria	o__Burkholderiales	f__Methylophilaceae	g__Methylotenera	free	0.45877	2.56757e+06	FREE075872	10
s__Methylotenera sp002842195	FREE075873	d__Bacteria	p__Pseudomonadota	c__Gammaproteobacteria	o__Burkholderiales	f__Methylophilaceae	g__Methylotenera	free	0.44664	1.97392e+06	FREE075873	10
s__Methylotenera sp002842285	FREE075874	d__Bacteria	p__Pseudomonadota	c__Gammaproteobacteria	o__Burkholderiales	f__Methylophilaceae	g__Methylotenera	free	0.46416	2.53133e+06	FREE075874	10
s__Methylotenera sp009693255	FREE075875	d__Bacteria	p__Pseudomonadota	c__Gammaproteobacteria	o__Burkholderiales	f__Methylophilaceae	g__Methylotenera	free	0.44781	1.4187e+06	FREE075875	10
s__Methylotenera sp013816325	FREE075876	d__Bacteria	p__Pseudomonadota	c__Gammaproteobacteria	o__Burkholderiales	f__Methylophilaceae	g__Methylotenera	free	0.44214	2.25856e+06	FREE075876	10
s__Methylotenera sp016867975	FREE075878	d__Bacteria	p__Pseudomonadota	c__Gammaproteobacteria	o__Burkholderiales	f__Methylophilaceae	g__Methylotenera	free	0.47742	1.60204e+06	FREE075878	10
s__Methylotenera sp023259635	FREE075879	d__Bacteria	p__Pseudomonadota	c__Gammaproteobacteria	o__Burkholderiales	f__Methylophilaceae	g__Methylotenera	free	0.45877	2.25411e+06	FREE075879	10
s__Methylotenera sp903833595	FREE075880	d__Bacteria	p__Pseudomonadota	c__Gammaproteobacteria	o__Burkholderiales	f__Methylophilaceae	g__Methylotenera	free	0.42568	2.01197e+06	FREE075880	10
s__Methylotenera sp903838125	FREE075881	d__Bacteria	p__Pseudomonadota	c__Gammaproteobacteria	o__Burkholderiales	f__Methylophilaceae	g__Methylotenera	free	0.43618	1.69031e+06	FREE075881	10
s__Methylotenera sp903846555	FREE075882	d__Bacteria	p__Pseudomonadota	c__Gammaproteobacteria	o__Burkholderiales	f__Methylophilaceae	g__Methylotenera	free	0.43684	2.5586e+06	FREE075882	10
s__Methylotenera sp903854305	FREE075883	d__Bacteria	p__Pseudomonadota	c__Gammaproteobacteria	o__Burkholderiales	f__Methylophilaceae	g__Methylotenera	free	0.43625	2.67545e+06	FREE075883	10
s__Methylotenera sp903860085	FREE075884	d__Bacteria	p__Pseudomonadota	c__Gammaproteobacteria	o__Burkholderiales	f__Methylophilaceae	g__Methylotenera	free	0.43298	2155332	FREE075884	10
s__Methylotenera sp903876765	FREE075885	d__Bacteria	p__Pseudomonadota	c__Gammaproteobacteria	o__Burkholderiales	f__Methylophilaceae	g__Methylotenera	free	0.44444	1.97611e+06	FREE075885	10
s__Methylotenera sp903926935	FREE075886	d__Bacteria	p__Pseudomonadota	c__Gammaproteobacteria	o__Burkholderiales	f__Methylophilaceae	g__Methylotenera	free	0.42251	2.18569e+06	FREE075886	10
s__Methylotenera versatilis	FREE075887	d__Bacteria	p__Pseudomonadota	c__Gammaproteobacteria	o__Burkholderiales	f__Methylophilaceae	g__Methylotenera	free	0.42635	3.03392e+06	FREE075887	10
s__Methylotenera_A sp002083635	FREE075833	d__Bacteria	p__Pseudomonadota	c__Gammaproteobacteria	o__Burkholderiales	f__Methylophilaceae	g__Methylotenera_A	free	0.42508	2.09543e+06	FREE075833	10
s__Methylotenera_A sp017880905	FREE075834	d__Bacteria	p__Pseudomonadota	c__Gammaproteobacteria	o__Burkholderiales	f__Methylophilaceae	g__Methylotenera_A	free	0.44196	1.98088e+06	FREE075834	10
s__Methylotenera_A sp020053735	FREE075835	d__Bacteria	p__Pseudomonadota	c__Gammaproteobacteria	o__Burkholderiales	f__Methylophilaceae	g__Methylotenera_A	free	0.43985	2.44326e+06	FREE075835	10
s__Methylotenera_A versatilis_A	FREE075836	d__Bacteria	p__Pseudomonadota	c__Gammaproteobacteria	o__Burkholderiales	f__Methylophilaceae	g__Methylotenera_A	free	0.42957	2.50322e+06	FREE075836	10
s__Methylotenera_A versatilis_B	FREE075837	d__Bacteria	p__Pseudomonadota	c__Gammaproteobacteria	o__Burkholderiales	f__Methylophilaceae	g__Methylotenera_A	free	0.41914	2.61552e+06	FREE075837	10
s__Methylotetracoccus oryzae	FREE081982	d__Bacteria	p__Pseudomonadota	c__Gammaproteobacteria	o__Methylococcales	f__Methylococcaceae	g__Methylotetracoccus	free	0.62969	4.72629e+06	FREE081982	10
s__Methylotetracoccus sp004168015	FREE081983	d__Bacteria	p__Pseudomonadota	c__Gammaproteobacteria	o__Methylococcales	f__Methylococcaceae	g__Methylotetracoccus	free	0.62951	4.31209e+06	FREE081983	10
s__Methylotuvimicrobium alcaliphilum	FREE082081	d__Bacteria	p__Pseudomonadota	c__Gammaproteobacteria	o__Methylococcales	f__Methylomonadaceae	g__Methylotuvimicrobium	free	0.48746	4.63896e+06	FREE082081	10
s__Methylotuvimicrobium buryatense	FREE082082	d__Bacteria	p__Pseudomonadota	c__Gammaproteobacteria	o__Methylococcales	f__Methylomonadaceae	g__Methylotuvimicrobium	free	0.48706	5.02689e+06	FREE082082	10
s__Methylotuvimicrobium sp003932755	FREE082084	d__Bacteria	p__Pseudomonadota	c__Gammaproteobacteria	o__Methylococcales	f__Methylomonadaceae	g__Methylotuvimicrobium	free	0.48609	4.92005e+06	FREE082084	10
s__Methyloversatilis discipulorum	FREE076192	d__Bacteria	p__Pseudomonadota	c__Gammaproteobacteria	o__Burkholderiales	f__Rhodocyclaceae	g__Methyloversatilis	free	0.66565	4.34064e+06	FREE076192	10
s__Methyloversatilis discipulorum_A	FREE076195	d__Bacteria	p__Pseudomonadota	c__Gammaproteobacteria	o__Burkholderiales	f__Rhodocyclaceae	g__Methyloversatilis	free	0.66566	4.26852e+06	FREE076195	9
s__Methyloversatilis sp016791045	FREE076205	d__Bacteria	p__Pseudomonadota	c__Gammaproteobacteria	o__Burkholderiales	f__Rhodocyclaceae	g__Methyloversatilis	free	0.65568	3.67884e+06	FREE076205	10
s__Methyloversatilis sp017984755	FREE076206	d__Bacteria	p__Pseudomonadota	c__Gammaproteobacteria	o__Burkholderiales	f__Rhodocyclaceae	g__Methyloversatilis	free	0.64349	3.39675e+06	FREE076206	10
s__Methyloversatilis sp018824085	FREE076207	d__Bacteria	p__Pseudomonadota	c__Gammaproteobacteria	o__Burkholderiales	f__Rhodocyclaceae	g__Methyloversatilis	free	0.65751	3.60364e+06	FREE076207	4
s__Methyloversatilis thermotolerans	FREE076208	d__Bacteria	p__Pseudomonadota	c__Gammaproteobacteria	o__Burkholderiales	f__Rhodocyclaceae	g__Methyloversatilis	free	0.65609	4160808	FREE076208	10
s__Methyloversatilis universalis	FREE076210	d__Bacteria	p__Pseudomonadota	c__Gammaproteobacteria	o__Burkholderiales	f__Rhodocyclaceae	g__Methyloversatilis	free	0.6697	4.25204e+06	FREE076210	10
s__Methylovirgula ligni	FREE063161	d__Bacteria	p__Pseudomonadota	c__Alphaproteobacteria	o__Rhizobiales	f__Beijerinckiaceae	g__Methylovirgula	free	0.62299	3.34504e+06	FREE063161	10
s__Methylovirgula sp004298435	FREE063162	d__Bacteria	p__Pseudomonadota	c__Alphaproteobacteria	o__Rhizobiales	f__Beijerinckiaceae	g__Methylovirgula	free	0.59948	3.19092e+06	FREE063162	10
s__Methylovirgula sp019343105	FREE063163	d__Bacteria	p__Pseudomonadota	c__Alphaproteobacteria	o__Rhizobiales	f__Beijerinckiaceae	g__Methylovirgula	free	0.60077	3.76052e+06	FREE063163	10
s__Methylovirgula sp021324915	FREE063164	d__Bacteria	p__Pseudomonadota	c__Alphaproteobacteria	o__Rhizobiales	f__Beijerinckiaceae	g__Methylovirgula	free	0.61909	3.0689e+06	FREE063164	10
s__Methylovirgula sp021780015	animal136519	d__Bacteria	p__Pseudomonadota	c__Alphaproteobacteria	o__Rhizobiales	f__Beijerinckiaceae	g__Methylovirgula	animal	0.62516	3.05266e+06	animal136519	10
s__Methylovorus glucosotrophus	FREE075891	d__Bacteria	p__Pseudomonadota	c__Gammaproteobacteria	o__Burkholderiales	f__Methylophilaceae	g__Methylovorus	free	0.55438	2862391	FREE075891	10
s__Methylovulum miyakonense	FREE082086	d__Bacteria	p__Pseudomonadota	c__Gammaproteobacteria	o__Methylococcales	f__Methylomonadaceae	g__Methylovulum	free	0.50659	4.69034e+06	FREE082086	10
s__Methylovulum sp002422395	FREE082088	d__Bacteria	p__Pseudomonadota	c__Gammaproteobacteria	o__Methylococcales	f__Methylomonadaceae	g__Methylovulum	free	0.485	3.18043e+06	FREE082088	10
s__Methylovulum sp007280895	FREE082089	d__Bacteria	p__Pseudomonadota	c__Gammaproteobacteria	o__Methylococcales	f__Methylomonadaceae	g__Methylovulum	free	0.41726	2.94651e+06	FREE082089	10
s__Methylovulum sp903927955	FREE082090	d__Bacteria	p__Pseudomonadota	c__Gammaproteobacteria	o__Methylococcales	f__Methylomonadaceae	g__Methylovulum	free	0.48787	2.97583e+06	FREE082090	10
s__Methylovulum sp903928685	FREE082091	d__Bacteria	p__Pseudomonadota	c__Gammaproteobacteria	o__Methylococcales	f__Methylomonadaceae	g__Methylovulum	free	0.46558	3.33545e+06	FREE082091	10
s__Methylovulum sp903944165	FREE082092	d__Bacteria	p__Pseudomonadota	c__Gammaproteobacteria	o__Methylococcales	f__Methylomonadaceae	g__Methylovulum	free	0.41261	2.90292e+06	FREE082092	10
s__Methylovulum sp903945375	FREE082093	d__Bacteria	p__Pseudomonadota	c__Gammaproteobacteria	o__Methylococcales	f__Methylomonadaceae	g__Methylovulum	free	0.43866	3.58632e+06	FREE082093	10
s__Methylovulum sp903945605	FREE082094	d__Bacteria	p__Pseudomonadota	c__Gammaproteobacteria	o__Methylococcales	f__Methylomonadaceae	g__Methylovulum	free	0.49411	2.92232e+06	FREE082094	10
s__Methylumidiphilus alinenensis	FREE081984	d__Bacteria	p__Pseudomonadota	c__Gammaproteobacteria	o__Methylococcales	f__Methylococcaceae	g__Methylumidiphilus	free	0.51132	6.78937e+06	FREE081984	10
s__Methylumidiphilus sp903857165	FREE081985	d__Bacteria	p__Pseudomonadota	c__Gammaproteobacteria	o__Methylococcales	f__Methylococcaceae	g__Methylumidiphilus	free	0.52879	4.98369e+06	FREE081985	10
s__Methylumidiphilus sp903859815	FREE081986	d__Bacteria	p__Pseudomonadota	c__Gammaproteobacteria	o__Methylococcales	f__Methylococcaceae	g__Methylumidiphilus	free	0.49252	5.60759e+06	FREE081986	10
s__Methylumidiphilus sp903911305	FREE081987	d__Bacteria	p__Pseudomonadota	c__Gammaproteobacteria	o__Methylococcales	f__Methylococcaceae	g__Methylumidiphilus	free	0.49311	5.34807e+06	FREE081987	10
s__Methylumidiphilus sp903934875	FREE081988	d__Bacteria	p__Pseudomonadota	c__Gammaproteobacteria	o__Methylococcales	f__Methylococcaceae	g__Methylumidiphilus	free	0.53094	5.54929e+06	FREE081988	10
s__Mf105b01 sp000509225	FREE059846	d__Bacteria	p__Pseudomonadota	c__Alphaproteobacteria	o__Parvibaculales	f__Parvibaculaceae	g__Mf105b01	free	0.55482	4.08709e+06	FREE059846	10
s__Mf105b01 sp002695905	FREE059848	d__Bacteria	p__Pseudomonadota	c__Alphaproteobacteria	o__Parvibaculales	f__Parvibaculaceae	g__Mf105b01	free	0.55169	3656541	FREE059848	10
s__Mf105b01 sp002715765	FREE059859	d__Bacteria	p__Pseudomonadota	c__Alphaproteobacteria	o__Parvibaculales	f__Parvibaculaceae	g__Mf105b01	free	0.5597	3414773	FREE059859	10
s__Mf105b01 sp002746275	FREE059864	d__Bacteria	p__Pseudomonadota	c__Alphaproteobacteria	o__Parvibaculales	f__Parvibaculaceae	g__Mf105b01	free	0.55385	3.3905e+06	FREE059864	10
s__Mf105b01 sp003330885	FREE059866	d__Bacteria	p__Pseudomonadota	c__Alphaproteobacteria	o__Parvibaculales	f__Parvibaculaceae	g__Mf105b01	free	0.55131	3862255	FREE059866	10
s__Micavibrio aeruginosavorus_B	FREE059355	d__Bacteria	p__Pseudomonadota	c__Alphaproteobacteria	o__Micavibrionales	f__Micavibrionaceae	g__Micavibrio	free	0.54713	2.7133e+06	FREE059355	10
s__Micavibrio_A sp002482805	FREE059349	d__Bacteria	p__Pseudomonadota	c__Alphaproteobacteria	o__Micavibrionales	f__Micavibrionaceae	g__Micavibrio_A	free	0.51912	2.28679e+06	FREE059349	10
s__Micavibrio_C aeruginosavorus_A	FREE059353	d__Bacteria	p__Pseudomonadota	c__Alphaproteobacteria	o__Micavibrionales	f__Micavibrionaceae	g__Micavibrio_C	free	0.54145	2.66768e+06	FREE059353	10
s__Microaerobacter geothermalis	FREE024101	d__Bacteria	p__Bacillota	c__Bacilli	o__DSM-22679	f__DSM-22679	g__Microaerobacter	free	0.41357	3.37397e+06	FREE024101	10
s__Microbacter margulisiae	FREE025530	d__Bacteria	p__Bacteroidota	c__Bacteroidia	o__Bacteroidales	f__Paludibacteraceae	g__Microbacter	free	0.39863	3.50358e+06	FREE025530	10
s__Microbacter sp009712605	FREE025531	d__Bacteria	p__Bacteroidota	c__Bacteroidia	o__Bacteroidales	f__Paludibacteraceae	g__Microbacter	free	0.42462	3.78733e+06	FREE025531	10
s__Microbacter sp017860295	FREE025532	d__Bacteria	p__Bacteroidota	c__Bacteroidia	o__Bacteroidales	f__Paludibacteraceae	g__Microbacter	free	0.43307	3.38926e+06	FREE025532	10
s__Microbacterium algeriense	FREE014071	d__Bacteria	p__Actinomycetota	c__Actinomycetia	o__Actinomycetales	f__Microbacteriaceae	g__Microbacterium	free	0.69569	3.64282e+06	FREE014071	10
s__Microbacterium amylolyticum	FREE014073	d__Bacteria	p__Actinomycetota	c__Actinomycetia	o__Actinomycetales	f__Microbacteriaceae	g__Microbacterium	free	0.64521	2.58713e+06	FREE014073	10
s__Microbacterium aoyamense	FREE014074	d__Bacteria	p__Actinomycetota	c__Actinomycetia	o__Actinomycetales	f__Microbacteriaceae	g__Microbacterium	free	0.68926	3.93744e+06	FREE014074	10
s__Microbacterium arborescens	FREE014076	d__Bacteria	p__Actinomycetota	c__Actinomycetia	o__Actinomycetales	f__Microbacteriaceae	g__Microbacterium	free	0.7005	3.42196e+06	FREE014076	10
s__Microbacterium atlanticum	FREE014078	d__Bacteria	p__Actinomycetota	c__Actinomycetia	o__Actinomycetales	f__Microbacteriaceae	g__Microbacterium	free	0.70723	3.72571e+06	FREE014078	10
s__Microbacterium aurum	FREE014079	d__Bacteria	p__Actinomycetota	c__Actinomycetia	o__Actinomycetales	f__Microbacteriaceae	g__Microbacterium	free	0.70616	2.97139e+06	FREE014079	9
s__Microbacterium azadirachtae_A	FREE014080	d__Bacteria	p__Actinomycetota	c__Actinomycetia	o__Actinomycetales	f__Microbacteriaceae	g__Microbacterium	free	0.70136	4.21189e+06	FREE014080	10
s__Microbacterium binotii	FREE014081	d__Bacteria	p__Actinomycetota	c__Actinomycetia	o__Actinomycetales	f__Microbacteriaceae	g__Microbacterium	free	0.69534	3.30744e+06	FREE014081	8
s__Microbacterium chocolatum	FREE014082	d__Bacteria	p__Actinomycetota	c__Actinomycetia	o__Actinomycetales	f__Microbacteriaceae	g__Microbacterium	free	0.69992	3.05653e+06	FREE014082	7
s__Microbacterium commune	animal001271	d__Bacteria	p__Actinomycetota	c__Actinomycetia	o__Actinomycetales	f__Microbacteriaceae	g__Microbacterium	animal	0.69481	2.74472e+06	animal001271	10
s__Microbacterium cremeum	FREE014083	d__Bacteria	p__Actinomycetota	c__Actinomycetia	o__Actinomycetales	f__Microbacteriaceae	g__Microbacterium	free	0.70745	3.98306e+06	FREE014083	10
s__Microbacterium dextranolyticum	FREE014084	d__Bacteria	p__Actinomycetota	c__Actinomycetia	o__Actinomycetales	f__Microbacteriaceae	g__Microbacterium	free	0.69675	3.15711e+06	FREE014084	10
s__Microbacterium enclense	FREE014085	d__Bacteria	p__Actinomycetota	c__Actinomycetia	o__Actinomycetales	f__Microbacteriaceae	g__Microbacterium	free	0.70339	3.68296e+06	FREE014085	10
s__Microbacterium enclense_A	FREE014086	d__Bacteria	p__Actinomycetota	c__Actinomycetia	o__Actinomycetales	f__Microbacteriaceae	g__Microbacterium	free	0.70042	3.44587e+06	FREE014086	10
s__Microbacterium endophyticum	FREE014087	d__Bacteria	p__Actinomycetota	c__Actinomycetia	o__Actinomycetales	f__Microbacteriaceae	g__Microbacterium	free	0.61798	2.93722e+06	FREE014087	9
s__Microbacterium esteraromaticum_D	FREE014088	d__Bacteria	p__Actinomycetota	c__Actinomycetia	o__Actinomycetales	f__Microbacteriaceae	g__Microbacterium	free	0.689	3.35486e+06	FREE014088	10
s__Microbacterium excoecariae	FREE014089	d__Bacteria	p__Actinomycetota	c__Actinomycetia	o__Actinomycetales	f__Microbacteriaceae	g__Microbacterium	free	0.69902	2.66245e+06	FREE014089	10
s__Microbacterium faecale	animal001272	d__Bacteria	p__Actinomycetota	c__Actinomycetia	o__Actinomycetales	f__Microbacteriaceae	g__Microbacterium	animal	0.66345	3.21673e+06	animal001272	6
s__Microbacterium flavescens	FREE014090	d__Bacteria	p__Actinomycetota	c__Actinomycetia	o__Actinomycetales	f__Microbacteriaceae	g__Microbacterium	free	0.70033	3.42429e+06	FREE014090	10
s__Microbacterium foliorum_B	FREE014091	d__Bacteria	p__Actinomycetota	c__Actinomycetia	o__Actinomycetales	f__Microbacteriaceae	g__Microbacterium	free	0.67719	3.63734e+06	FREE014091	10
s__Microbacterium gallinarum	animal001273	d__Bacteria	p__Actinomycetota	c__Actinomycetia	o__Actinomycetales	f__Microbacteriaceae	g__Microbacterium	animal	0.70322	3.36271e+06	animal001273	10
s__Microbacterium ginsengisoli	FREE014092	d__Bacteria	p__Actinomycetota	c__Actinomycetia	o__Actinomycetales	f__Microbacteriaceae	g__Microbacterium	free	0.70195	3.00961e+06	FREE014092	6
s__Microbacterium ginsengiterrae	FREE014099	d__Bacteria	p__Actinomycetota	c__Actinomycetia	o__Actinomycetales	f__Microbacteriaceae	g__Microbacterium	free	0.68316	3.02253e+06	FREE014099	7
s__Microbacterium halotolerans	FREE014100	d__Bacteria	p__Actinomycetota	c__Actinomycetia	o__Actinomycetales	f__Microbacteriaceae	g__Microbacterium	free	0.67989	3.53766e+06	FREE014100	10
s__Microbacterium hatanonis	FREE014101	d__Bacteria	p__Actinomycetota	c__Actinomycetia	o__Actinomycetales	f__Microbacteriaceae	g__Microbacterium	free	0.69781	3.58126e+06	FREE014101	9
s__Microbacterium hibisci	FREE014102	d__Bacteria	p__Actinomycetota	c__Actinomycetia	o__Actinomycetales	f__Microbacteriaceae	g__Microbacterium	free	0.7085	4.07354e+06	FREE014102	10
s__Microbacterium hominis	FREE014103	d__Bacteria	p__Actinomycetota	c__Actinomycetia	o__Actinomycetales	f__Microbacteriaceae	g__Microbacterium	free	0.71	3.50277e+06	FREE014103	10
s__Microbacterium hydrocarbonoxydans	FREE014105	d__Bacteria	p__Actinomycetota	c__Actinomycetia	o__Actinomycetales	f__Microbacteriaceae	g__Microbacterium	free	0.68576	3.60398e+06	FREE014105	10
s__Microbacterium hydrocarbonoxydans_A	FREE014108	d__Bacteria	p__Actinomycetota	c__Actinomycetia	o__Actinomycetales	f__Microbacteriaceae	g__Microbacterium	free	0.68483	3.97344e+06	FREE014108	10
s__Microbacterium hydrocarbonoxydans_B	FREE014109	d__Bacteria	p__Actinomycetota	c__Actinomycetia	o__Actinomycetales	f__Microbacteriaceae	g__Microbacterium	free	0.6804	3.72958e+06	FREE014109	10
s__Microbacterium immunditiarum	FREE014110	d__Bacteria	p__Actinomycetota	c__Actinomycetia	o__Actinomycetales	f__Microbacteriaceae	g__Microbacterium	free	0.69984	3.91329e+06	FREE014110	10
s__Microbacterium indicum	FREE014111	d__Bacteria	p__Actinomycetota	c__Actinomycetia	o__Actinomycetales	f__Microbacteriaceae	g__Microbacterium	free	0.71422	2.84064e+06	FREE014111	7
s__Microbacterium kyungheense	FREE014112	d__Bacteria	p__Actinomycetota	c__Actinomycetia	o__Actinomycetales	f__Microbacteriaceae	g__Microbacterium	free	0.70713	4.37549e+06	FREE014112	10
s__Microbacterium lacus	FREE014113	d__Bacteria	p__Actinomycetota	c__Actinomycetia	o__Actinomycetales	f__Microbacteriaceae	g__Microbacterium	free	0.67272	3.47933e+06	FREE014113	10
s__Microbacterium lemovicicum	FREE014116	d__Bacteria	p__Actinomycetota	c__Actinomycetia	o__Actinomycetales	f__Microbacteriaceae	g__Microbacterium	free	0.70858	3.54078e+06	FREE014116	10
s__Microbacterium luteum	FREE014129	d__Bacteria	p__Actinomycetota	c__Actinomycetia	o__Actinomycetales	f__Microbacteriaceae	g__Microbacterium	free	0.69467	3.18847e+06	FREE014120	10
s__Microbacterium mangrovi	FREE014138	d__Bacteria	p__Actinomycetota	c__Actinomycetia	o__Actinomycetales	f__Microbacteriaceae	g__Microbacterium	free	0.70046	4.41672e+06	FREE014138	10
s__Microbacterium marinum	FREE014139	d__Bacteria	p__Actinomycetota	c__Actinomycetia	o__Actinomycetales	f__Microbacteriaceae	g__Microbacterium	free	0.69251	3.1406e+06	FREE014139	7
s__Microbacterium maritypicum	FREE014143	d__Bacteria	p__Actinomycetota	c__Actinomycetia	o__Actinomycetales	f__Microbacteriaceae	g__Microbacterium	free	0.68369	3.76505e+06	FREE014143	10
s__Microbacterium maritypicum_A	FREE014149	d__Bacteria	p__Actinomycetota	c__Actinomycetia	o__Actinomycetales	f__Microbacteriaceae	g__Microbacterium	free	0.68351	3.82585e+06	FREE014151	10
s__Microbacterium oleivorans	FREE014157	d__Bacteria	p__Actinomycetota	c__Actinomycetia	o__Actinomycetales	f__Microbacteriaceae	g__Microbacterium	free	0.68962	2.97128e+06	FREE014157	6
s__Microbacterium oleivorans_C	FREE014158	d__Bacteria	p__Actinomycetota	c__Actinomycetia	o__Actinomycetales	f__Microbacteriaceae	g__Microbacterium	free	0.70515	3.35614e+06	FREE014158	6
s__Microbacterium oryzae	FREE014159	d__Bacteria	p__Actinomycetota	c__Actinomycetia	o__Actinomycetales	f__Microbacteriaceae	g__Microbacterium	free	0.71098	3.02566e+06	FREE014159	9
s__Microbacterium oxydans	FREE014162	d__Bacteria	p__Actinomycetota	c__Actinomycetia	o__Actinomycetales	f__Microbacteriaceae	g__Microbacterium	free	0.68222	3.89963e+06	FREE014162	10
s__Microbacterium oxydans_B	FREE014164	d__Bacteria	p__Actinomycetota	c__Actinomycetia	o__Actinomycetales	f__Microbacteriaceae	g__Microbacterium	free	0.68645	4062105	FREE014164	10
s__Microbacterium profundi	FREE014165	d__Bacteria	p__Actinomycetota	c__Actinomycetia	o__Actinomycetales	f__Microbacteriaceae	g__Microbacterium	free	0.6667	3.38932e+06	FREE014165	8
s__Microbacterium pullistercoris	animal001276	d__Bacteria	p__Actinomycetota	c__Actinomycetia	o__Actinomycetales	f__Microbacteriaceae	g__Microbacterium	animal	0.68759	2.61842e+06	animal001276	9
s__Microbacterium pullorum	animal001277	d__Bacteria	p__Actinomycetota	c__Actinomycetia	o__Actinomycetales	f__Microbacteriaceae	g__Microbacterium	animal	0.70143	3.12944e+06	animal001277	10
s__Microbacterium pygmaeum	FREE014167	d__Bacteria	p__Actinomycetota	c__Actinomycetia	o__Actinomycetales	f__Microbacteriaceae	g__Microbacterium	free	0.68792	3.66895e+06	FREE014167	6
s__Microbacterium schleiferi_A	FREE014168	d__Bacteria	p__Actinomycetota	c__Actinomycetia	o__Actinomycetales	f__Microbacteriaceae	g__Microbacterium	free	0.67505	3.07349e+06	FREE014168	10
s__Microbacterium sediminis	FREE014169	d__Bacteria	p__Actinomycetota	c__Actinomycetia	o__Actinomycetales	f__Microbacteriaceae	g__Microbacterium	free	0.71888	2.7755e+06	FREE014169	10
s__Microbacterium sp000411455	FREE014171	d__Bacteria	p__Actinomycetota	c__Actinomycetia	o__Actinomycetales	f__Microbacteriaceae	g__Microbacterium	free	0.69245	3.18078e+06	FREE014171	8
s__Microbacterium sp000685355	FREE014172	d__Bacteria	p__Actinomycetota	c__Actinomycetia	o__Actinomycetales	f__Microbacteriaceae	g__Microbacterium	free	0.6384	3.44372e+06	FREE014172	10
s__Microbacterium sp000800925	FREE014173	d__Bacteria	p__Actinomycetota	c__Actinomycetia	o__Actinomycetales	f__Microbacteriaceae	g__Microbacterium	free	0.68239	3.56769e+06	FREE014173	10
s__Microbacterium sp001049495	FREE014174	d__Bacteria	p__Actinomycetota	c__Actinomycetia	o__Actinomycetales	f__Microbacteriaceae	g__Microbacterium	free	0.691	3.41774e+06	FREE014174	10
s__Microbacterium sp001314225	FREE014175	d__Bacteria	p__Actinomycetota	c__Actinomycetia	o__Actinomycetales	f__Microbacteriaceae	g__Microbacterium	free	0.71011	4.79403e+06	FREE014175	10
s__Microbacterium sp001423615	FREE014176	d__Bacteria	p__Actinomycetota	c__Actinomycetia	o__Actinomycetales	f__Microbacteriaceae	g__Microbacterium	free	0.68011	3.78509e+06	FREE014176	10
s__Microbacterium sp001426925	FREE014177	d__Bacteria	p__Actinomycetota	c__Actinomycetia	o__Actinomycetales	f__Microbacteriaceae	g__Microbacterium	free	0.71791	3.05508e+06	FREE014178	10
s__Microbacterium sp001426995	FREE014179	d__Bacteria	p__Actinomycetota	c__Actinomycetia	o__Actinomycetales	f__Microbacteriaceae	g__Microbacterium	free	0.68772	3.65556e+06	FREE014179	10
s__Microbacterium sp001513675	FREE014180	d__Bacteria	p__Actinomycetota	c__Actinomycetia	o__Actinomycetales	f__Microbacteriaceae	g__Microbacterium	free	0.69392	3.49104e+06	FREE014180	10
s__Microbacterium sp001595495	FREE014183	d__Bacteria	p__Actinomycetota	c__Actinomycetia	o__Actinomycetales	f__Microbacteriaceae	g__Microbacterium	free	0.70244	3.62474e+06	FREE014183	10
s__Microbacterium sp001619615	FREE014184	d__Bacteria	p__Actinomycetota	c__Actinomycetia	o__Actinomycetales	f__Microbacteriaceae	g__Microbacterium	free	0.70271	3.53052e+06	FREE014184	10
s__Microbacterium sp001620065	FREE014185	d__Bacteria	p__Actinomycetota	c__Actinomycetia	o__Actinomycetales	f__Microbacteriaceae	g__Microbacterium	free	0.69599	3.49796e+06	FREE014185	10
s__Microbacterium sp001639925	FREE014186	d__Bacteria	p__Actinomycetota	c__Actinomycetia	o__Actinomycetales	f__Microbacteriaceae	g__Microbacterium	free	0.70396	3.66837e+06	FREE014186	10
s__Microbacterium sp001650405	FREE014187	d__Bacteria	p__Actinomycetota	c__Actinomycetia	o__Actinomycetales	f__Microbacteriaceae	g__Microbacterium	free	0.6964	3.53435e+06	FREE014187	10
s__Microbacterium sp001724425	FREE014188	d__Bacteria	p__Actinomycetota	c__Actinomycetia	o__Actinomycetales	f__Microbacteriaceae	g__Microbacterium	free	0.69924	2.7929e+06	FREE014188	10
s__Microbacterium sp001866135	FREE014189	d__Bacteria	p__Actinomycetota	c__Actinomycetia	o__Actinomycetales	f__Microbacteriaceae	g__Microbacterium	free	0.70529	3.30729e+06	FREE014190	10
s__Microbacterium sp001897105	FREE014191	d__Bacteria	p__Actinomycetota	c__Actinomycetia	o__Actinomycetales	f__Microbacteriaceae	g__Microbacterium	free	0.70407	3.79108e+06	FREE014191	9
s__Microbacterium sp001898315	FREE014192	d__Bacteria	p__Actinomycetota	c__Actinomycetia	o__Actinomycetales	f__Microbacteriaceae	g__Microbacterium	free	0.69574	3.1262e+06	FREE014192	10
s__Microbacterium sp001984105	FREE014193	d__Bacteria	p__Actinomycetota	c__Actinomycetia	o__Actinomycetales	f__Microbacteriaceae	g__Microbacterium	free	0.70716	3.60581e+06	FREE014193	10
s__Microbacterium sp002245215	FREE014196	d__Bacteria	p__Actinomycetota	c__Actinomycetia	o__Actinomycetales	f__Microbacteriaceae	g__Microbacterium	free	0.70293	3.38592e+06	FREE014196	10
s__Microbacterium sp002313585	FREE014197	d__Bacteria	p__Actinomycetota	c__Actinomycetia	o__Actinomycetales	f__Microbacteriaceae	g__Microbacterium	free	0.6695	3.02396e+06	FREE014197	10
s__Microbacterium sp002362255	FREE014236	d__Bacteria	p__Actinomycetota	c__Actinomycetia	o__Actinomycetales	f__Microbacteriaceae	g__Microbacterium	free	0.69207	3.46783e+06	FREE014236	10
s__Microbacterium sp002703245	FREE014239	d__Bacteria	p__Actinomycetota	c__Actinomycetia	o__Actinomycetales	f__Microbacteriaceae	g__Microbacterium	free	0.68507	3.51271e+06	FREE014239	9
s__Microbacterium sp002812725	FREE014240	d__Bacteria	p__Actinomycetota	c__Actinomycetia	o__Actinomycetales	f__Microbacteriaceae	g__Microbacterium	free	0.68274	3.56515e+06	FREE014240	10
s__Microbacterium sp002837415	FREE014241	d__Bacteria	p__Actinomycetota	c__Actinomycetia	o__Actinomycetales	f__Microbacteriaceae	g__Microbacterium	free	0.68902	2.7933e+06	FREE014241	10
s__Microbacterium sp002848265	FREE014242	d__Bacteria	p__Actinomycetota	c__Actinomycetia	o__Actinomycetales	f__Microbacteriaceae	g__Microbacterium	free	0.6984	3.54771e+06	FREE014242	10
s__Microbacterium sp002979515	FREE014243	d__Bacteria	p__Actinomycetota	c__Actinomycetia	o__Actinomycetales	f__Microbacteriaceae	g__Microbacterium	free	0.67514	4.05528e+06	FREE014243	10
s__Microbacterium sp002979655	FREE014246	d__Bacteria	p__Actinomycetota	c__Actinomycetia	o__Actinomycetales	f__Microbacteriaceae	g__Microbacterium	free	0.68694	3.87456e+06	FREE014246	10
s__Microbacterium sp003095395	FREE014247	d__Bacteria	p__Actinomycetota	c__Actinomycetia	o__Actinomycetales	f__Microbacteriaceae	g__Microbacterium	free	0.6938	3.41209e+06	FREE014247	9
s__Microbacterium sp003248845	animal001278	d__Bacteria	p__Actinomycetota	c__Actinomycetia	o__Actinomycetales	f__Microbacteriaceae	g__Microbacterium	animal	0.69921	3.01769e+06	animal001278	4
s__Microbacterium sp003293595	FREE014248	d__Bacteria	p__Actinomycetota	c__Actinomycetia	o__Actinomycetales	f__Microbacteriaceae	g__Microbacterium	free	0.6937	2.88789e+06	FREE014248	9
s__Microbacterium sp003626735	FREE014250	d__Bacteria	p__Actinomycetota	c__Actinomycetia	o__Actinomycetales	f__Microbacteriaceae	g__Microbacterium	free	0.67162	3.97915e+06	FREE014250	10
s__Microbacterium sp003850245	FREE014251	d__Bacteria	p__Actinomycetota	c__Actinomycetia	o__Actinomycetales	f__Microbacteriaceae	g__Microbacterium	free	0.69727	3.30567e+06	FREE014251	8
s__Microbacterium sp003931875	FREE014252	d__Bacteria	p__Actinomycetota	c__Actinomycetia	o__Actinomycetales	f__Microbacteriaceae	g__Microbacterium	free	0.71631	3.38793e+06	FREE014252	10
s__Microbacterium sp004794315	FREE014255	d__Bacteria	p__Actinomycetota	c__Actinomycetia	o__Actinomycetales	f__Microbacteriaceae	g__Microbacterium	free	0.70744	3.73582e+06	FREE014256	10
s__Microbacterium sp004794465	FREE014259	d__Bacteria	p__Actinomycetota	c__Actinomycetia	o__Actinomycetales	f__Microbacteriaceae	g__Microbacterium	free	0.68906	4.23941e+06	FREE014261	10
s__Microbacterium sp004794515	FREE014262	d__Bacteria	p__Actinomycetota	c__Actinomycetia	o__Actinomycetales	f__Microbacteriaceae	g__Microbacterium	free	0.68526	3.95964e+06	FREE014262	10
s__Microbacterium sp005502885	FREE014264	d__Bacteria	p__Actinomycetota	c__Actinomycetia	o__Actinomycetales	f__Microbacteriaceae	g__Microbacterium	free	0.6934	4.03806e+06	FREE014264	10
s__Microbacterium sp005774735	FREE014265	d__Bacteria	p__Actinomycetota	c__Actinomycetia	o__Actinomycetales	f__Microbacteriaceae	g__Microbacterium	free	0.69955	3.7515e+06	FREE014265	10
s__Microbacterium sp006715565	FREE014267	d__Bacteria	p__Actinomycetota	c__Actinomycetia	o__Actinomycetales	f__Microbacteriaceae	g__Microbacterium	free	0.69576	3.59032e+06	FREE014267	10
s__Microbacterium sp008271365	FREE014268	d__Bacteria	p__Actinomycetota	c__Actinomycetia	o__Actinomycetales	f__Microbacteriaceae	g__Microbacterium	free	0.69819	3.42318e+06	FREE014268	10
s__Microbacterium sp009649635	FREE014269	d__Bacteria	p__Actinomycetota	c__Actinomycetia	o__Actinomycetales	f__Microbacteriaceae	g__Microbacterium	free	0.70673	2.96485e+06	FREE014269	10
s__Microbacterium sp009758255	FREE014270	d__Bacteria	p__Actinomycetota	c__Actinomycetia	o__Actinomycetales	f__Microbacteriaceae	g__Microbacterium	free	0.69344	3.92458e+06	FREE014270	10
s__Microbacterium sp010634855	FREE014271	d__Bacteria	p__Actinomycetota	c__Actinomycetia	o__Actinomycetales	f__Microbacteriaceae	g__Microbacterium	free	0.69979	4.58206e+06	FREE014271	10
s__Microbacterium sp011046485	FREE014272	d__Bacteria	p__Actinomycetota	c__Actinomycetia	o__Actinomycetales	f__Microbacteriaceae	g__Microbacterium	free	0.69991	3.93167e+06	FREE014272	10
s__Microbacterium sp011620665	FREE014273	d__Bacteria	p__Actinomycetota	c__Actinomycetia	o__Actinomycetales	f__Microbacteriaceae	g__Microbacterium	free	0.68004	2.2623e+06	FREE014273	6
s__Microbacterium sp011620715	FREE014274	d__Bacteria	p__Actinomycetota	c__Actinomycetia	o__Actinomycetales	f__Microbacteriaceae	g__Microbacterium	free	0.68568	2.44812e+06	FREE014274	10
s__Microbacterium sp012524205	FREE014275	d__Bacteria	p__Actinomycetota	c__Actinomycetia	o__Actinomycetales	f__Microbacteriaceae	g__Microbacterium	free	0.69572	4.29311e+06	FREE014275	10
s__Microbacterium sp012847295	FREE014276	d__Bacteria	p__Actinomycetota	c__Actinomycetia	o__Actinomycetales	f__Microbacteriaceae	g__Microbacterium	free	0.69847	3.36313e+06	FREE014276	7
s__Microbacterium sp014171575	FREE014277	d__Bacteria	p__Actinomycetota	c__Actinomycetia	o__Actinomycetales	f__Microbacteriaceae	g__Microbacterium	free	0.68512	4.23388e+06	FREE014277	10
s__Microbacterium sp015040615	FREE014278	d__Bacteria	p__Actinomycetota	c__Actinomycetia	o__Actinomycetales	f__Microbacteriaceae	g__Microbacterium	free	0.69426	3.59706e+06	FREE014278	10
s__Microbacterium sp015277895	FREE014279	d__Bacteria	p__Actinomycetota	c__Actinomycetia	o__Actinomycetales	f__Microbacteriaceae	g__Microbacterium	free	0.6806	3.25104e+06	FREE014279	10
s__Microbacterium sp015654575	FREE014280	d__Bacteria	p__Actinomycetota	c__Actinomycetia	o__Actinomycetales	f__Microbacteriaceae	g__Microbacterium	free	0.69424	3.36916e+06	FREE014280	10
s__Microbacterium sp015655255	FREE014281	d__Bacteria	p__Actinomycetota	c__Actinomycetia	o__Actinomycetales	f__Microbacteriaceae	g__Microbacterium	free	0.68307	3.09356e+06	FREE014281	10
s__Microbacterium sp016870695	FREE014282	d__Bacteria	p__Actinomycetota	c__Actinomycetia	o__Actinomycetales	f__Microbacteriaceae	g__Microbacterium	free	0.71477	3.39024e+06	FREE014282	10
s__Microbacterium sp017305435	FREE014283	d__Bacteria	p__Actinomycetota	c__Actinomycetia	o__Actinomycetales	f__Microbacteriaceae	g__Microbacterium	free	0.70006	3.49859e+06	FREE014283	10
s__Microbacterium sp017306305	FREE014284	d__Bacteria	p__Actinomycetota	c__Actinomycetia	o__Actinomycetales	f__Microbacteriaceae	g__Microbacterium	free	0.70876	3.85814e+06	FREE014284	10
s__Microbacterium sp017968845	FREE014285	d__Bacteria	p__Actinomycetota	c__Actinomycetia	o__Actinomycetales	f__Microbacteriaceae	g__Microbacterium	free	0.69039	3.64643e+06	FREE014285	10
s__Microbacterium sp018268435	FREE014286	d__Bacteria	p__Actinomycetota	c__Actinomycetia	o__Actinomycetales	f__Microbacteriaceae	g__Microbacterium	free	0.70874	3.3417e+06	FREE014286	10
s__Microbacterium sp018268455	FREE014287	d__Bacteria	p__Actinomycetota	c__Actinomycetia	o__Actinomycetales	f__Microbacteriaceae	g__Microbacterium	free	0.6987	3.65038e+06	FREE014287	10
s__Microbacterium sp018268515	FREE014288	d__Bacteria	p__Actinomycetota	c__Actinomycetia	o__Actinomycetales	f__Microbacteriaceae	g__Microbacterium	free	0.70397	3.86763e+06	FREE014288	10
s__Microbacterium sp019510305	FREE014289	d__Bacteria	p__Actinomycetota	c__Actinomycetia	o__Actinomycetales	f__Microbacteriaceae	g__Microbacterium	free	0.68286	3.94381e+06	FREE014289	10
s__Microbacterium sp019720895	FREE014290	d__Bacteria	p__Actinomycetota	c__Actinomycetia	o__Actinomycetales	f__Microbacteriaceae	g__Microbacterium	free	0.69703	3.47551e+06	FREE014290	10
s__Microbacterium sp021341785	FREE014291	d__Bacteria	p__Actinomycetota	c__Actinomycetia	o__Actinomycetales	f__Microbacteriaceae	g__Microbacterium	free	0.70145	4.00538e+06	FREE014291	10
s__Microbacterium sp021582875	FREE014292	d__Bacteria	p__Actinomycetota	c__Actinomycetia	o__Actinomycetales	f__Microbacteriaceae	g__Microbacterium	free	0.69372	3.62308e+06	FREE014292	10
s__Microbacterium sp021582895	FREE014293	d__Bacteria	p__Actinomycetota	c__Actinomycetia	o__Actinomycetales	f__Microbacteriaceae	g__Microbacterium	free	0.70444	4.37026e+06	FREE014293	10
s__Microbacterium sp022637555	FREE014294	d__Bacteria	p__Actinomycetota	c__Actinomycetia	o__Actinomycetales	f__Microbacteriaceae	g__Microbacterium	free	0.67902	3.69108e+06	FREE014294	7
s__Microbacterium sp023431405	FREE014295	d__Bacteria	p__Actinomycetota	c__Actinomycetia	o__Actinomycetales	f__Microbacteriaceae	g__Microbacterium	free	0.6943	2.99402e+06	FREE014295	10
s__Microbacterium sp900078385	FREE014296	d__Bacteria	p__Actinomycetota	c__Actinomycetia	o__Actinomycetales	f__Microbacteriaceae	g__Microbacterium	free	0.70918	3.14139e+06	FREE014296	9
s__Microbacterium sp900156455	FREE014297	d__Bacteria	p__Actinomycetota	c__Actinomycetia	o__Actinomycetales	f__Microbacteriaceae	g__Microbacterium	free	0.70318	3.68591e+06	FREE014297	10
s__Microbacterium sp918698005	FREE014298	d__Bacteria	p__Actinomycetota	c__Actinomycetia	o__Actinomycetales	f__Microbacteriaceae	g__Microbacterium	free	0.67671	3.11606e+06	FREE014298	10
s__Microbacterium stercoravium	animal001285	d__Bacteria	p__Actinomycetota	c__Actinomycetia	o__Actinomycetales	f__Microbacteriaceae	g__Microbacterium	animal	0.695	2.60374e+06	animal001285	10
s__Microbacterium sulfonylureivorans	FREE014299	d__Bacteria	p__Actinomycetota	c__Actinomycetia	o__Actinomycetales	f__Microbacteriaceae	g__Microbacterium	free	0.69936	3.81115e+06	FREE014299	10
s__Microbacterium terrae	FREE014300	d__Bacteria	p__Actinomycetota	c__Actinomycetia	o__Actinomycetales	f__Microbacteriaceae	g__Microbacterium	free	0.7027	3.92153e+06	FREE014300	10
s__Microbacterium testaceum_E	FREE014301	d__Bacteria	p__Actinomycetota	c__Actinomycetia	o__Actinomycetales	f__Microbacteriaceae	g__Microbacterium	free	0.70458	3.47809e+06	FREE014301	10
s__Microbacterium testaceum_H	FREE014302	d__Bacteria	p__Actinomycetota	c__Actinomycetia	o__Actinomycetales	f__Microbacteriaceae	g__Microbacterium	free	0.70035	3.6221e+06	FREE014302	10
s__Microbacterium trichothecenolyticum	FREE014303	d__Bacteria	p__Actinomycetota	c__Actinomycetia	o__Actinomycetales	f__Microbacteriaceae	g__Microbacterium	free	0.70161	4.54747e+06	FREE014303	10
s__Microbacterium ureisolvens	FREE014304	d__Bacteria	p__Actinomycetota	c__Actinomycetia	o__Actinomycetales	f__Microbacteriaceae	g__Microbacterium	free	0.70499	4.46522e+06	FREE014304	10
s__Microbacterium_A agarici	FREE014041	d__Bacteria	p__Actinomycetota	c__Actinomycetia	o__Actinomycetales	f__Microbacteriaceae	g__Microbacterium_A	free	0.64317	3.29205e+06	FREE014041	10
s__Microbispora aerata	FREE018875	d__Bacteria	p__Actinomycetota	c__Actinomycetia	o__Streptosporangiales	f__Streptosporangiaceae	g__Microbispora	free	0.7146	6.75625e+06	FREE018875	10
s__Microbispora amethystogenes	FREE018876	d__Bacteria	p__Actinomycetota	c__Actinomycetia	o__Streptosporangiales	f__Streptosporangiaceae	g__Microbispora	free	0.71583	8.37365e+06	FREE018876	10
s__Microbispora catharanthi	FREE018878	d__Bacteria	p__Actinomycetota	c__Actinomycetia	o__Streptosporangiales	f__Streptosporangiaceae	g__Microbispora	free	0.71328	9.22476e+06	FREE018878	10
s__Microbispora corallina	FREE018880	d__Bacteria	p__Actinomycetota	c__Actinomycetia	o__Streptosporangiales	f__Streptosporangiaceae	g__Microbispora	free	0.72357	8.22702e+06	FREE018880	10
s__Microbispora hainanensis	FREE018881	d__Bacteria	p__Actinomycetota	c__Actinomycetia	o__Streptosporangiales	f__Streptosporangiaceae	g__Microbispora	free	0.7125	8.61928e+06	FREE018881	10
s__Microbispora rosea	FREE018885	d__Bacteria	p__Actinomycetota	c__Actinomycetia	o__Streptosporangiales	f__Streptosporangiaceae	g__Microbispora	free	0.71252	8.6041e+06	FREE018884	10
s__Microbispora siamensis	FREE018886	d__Bacteria	p__Actinomycetota	c__Actinomycetia	o__Streptosporangiales	f__Streptosporangiaceae	g__Microbispora	free	0.71187	9.93673e+06	FREE018886	10
s__Microbispora sp012999535	FREE018887	d__Bacteria	p__Actinomycetota	c__Actinomycetia	o__Streptosporangiales	f__Streptosporangiaceae	g__Microbispora	free	0.71464	7.32951e+06	FREE018887	10
s__Microbispora sp014161445	FREE018888	d__Bacteria	p__Actinomycetota	c__Actinomycetia	o__Streptosporangiales	f__Streptosporangiaceae	g__Microbispora	free	0.71397	8.65346e+06	FREE018888	10
s__Microbispora triticiradicis	FREE018891	d__Bacteria	p__Actinomycetota	c__Actinomycetia	o__Streptosporangiales	f__Streptosporangiaceae	g__Microbispora	free	0.71715	8.16981e+06	FREE018891	10
s__Microbulbifer agarilyticus_B	FREE083147	d__Bacteria	p__Pseudomonadota	c__Gammaproteobacteria	o__Pseudomonadales	f__Cellvibrionaceae	g__Microbulbifer	free	0.56814	3.86305e+06	FREE083147	10
s__Microbulbifer aggregans	FREE083148	d__Bacteria	p__Pseudomonadota	c__Gammaproteobacteria	o__Pseudomonadales	f__Cellvibrionaceae	g__Microbulbifer	free	0.58851	3.8279e+06	FREE083148	10
s__Microbulbifer flavimaris	FREE083149	d__Bacteria	p__Pseudomonadota	c__Gammaproteobacteria	o__Pseudomonadales	f__Cellvibrionaceae	g__Microbulbifer	free	0.59878	3.62633e+06	FREE083149	10
s__Microbulbifer hainanensis	FREE083150	d__Bacteria	p__Pseudomonadota	c__Gammaproteobacteria	o__Pseudomonadales	f__Cellvibrionaceae	g__Microbulbifer	free	0.58915	4.69132e+06	FREE083150	10
s__Microbulbifer harenosus	FREE083152	d__Bacteria	p__Pseudomonadota	c__Gammaproteobacteria	o__Pseudomonadales	f__Cellvibrionaceae	g__Microbulbifer	free	0.5799	4.66565e+06	FREE083152	10
s__Microbulbifer mangrovi	FREE083153	d__Bacteria	p__Pseudomonadota	c__Gammaproteobacteria	o__Pseudomonadales	f__Cellvibrionaceae	g__Microbulbifer	free	0.57221	4.50382e+06	FREE083153	10
s__Microbulbifer pacificus	FREE083154	d__Bacteria	p__Pseudomonadota	c__Gammaproteobacteria	o__Pseudomonadales	f__Cellvibrionaceae	g__Microbulbifer	free	0.57363	4.23386e+06	FREE083154	10
s__Microbulbifer sp000708675	FREE083155	d__Bacteria	p__Pseudomonadota	c__Gammaproteobacteria	o__Pseudomonadales	f__Cellvibrionaceae	g__Microbulbifer	free	0.56699	4.21865e+06	FREE083155	10
s__Microbulbifer sp003076275	FREE083156	d__Bacteria	p__Pseudomonadota	c__Gammaproteobacteria	o__Pseudomonadales	f__Cellvibrionaceae	g__Microbulbifer	free	0.48746	5.03592e+06	FREE083156	10
s__Microbulbifer sp007183175	FREE083157	d__Bacteria	p__Pseudomonadota	c__Gammaproteobacteria	o__Pseudomonadales	f__Cellvibrionaceae	g__Microbulbifer	free	0.49553	4.91864e+06	FREE083157	10
s__Microbulbifer sp009363535	FREE083158	d__Bacteria	p__Pseudomonadota	c__Gammaproteobacteria	o__Pseudomonadales	f__Cellvibrionaceae	g__Microbulbifer	free	0.50175	4.76826e+06	FREE083158	10
s__Microbulbifer sp013367775	FREE083159	d__Bacteria	p__Pseudomonadota	c__Gammaproteobacteria	o__Pseudomonadales	f__Cellvibrionaceae	g__Microbulbifer	free	0.57638	4.60824e+06	FREE083159	10
s__Microbulbifer sp021290385	FREE083160	d__Bacteria	p__Pseudomonadota	c__Gammaproteobacteria	o__Pseudomonadales	f__Cellvibrionaceae	g__Microbulbifer	free	0.61275	4.08146e+06	FREE083160	10
s__Microbulbifer sp021729035	FREE083161	d__Bacteria	p__Pseudomonadota	c__Gammaproteobacteria	o__Pseudomonadales	f__Cellvibrionaceae	g__Microbulbifer	free	0.60867	3.82744e+06	FREE083161	10
s__Microbulbifer sp021729075	FREE083162	d__Bacteria	p__Pseudomonadota	c__Gammaproteobacteria	o__Pseudomonadales	f__Cellvibrionaceae	g__Microbulbifer	free	0.60218	3.66844e+06	FREE083162	10
s__Microbulbifer sp913055755	FREE083163	d__Bacteria	p__Pseudomonadota	c__Gammaproteobacteria	o__Pseudomonadales	f__Cellvibrionaceae	g__Microbulbifer	free	0.59835	4.03144e+06	FREE083163	10
s__Microbulbifer thermotolerans	FREE083164	d__Bacteria	p__Pseudomonadota	c__Gammaproteobacteria	o__Pseudomonadales	f__Cellvibrionaceae	g__Microbulbifer	free	0.56569	3.95562e+06	FREE083164	10
s__Microcella alkaliphila	FREE014306	d__Bacteria	p__Actinomycetota	c__Actinomycetia	o__Actinomycetales	f__Microbacteriaceae	g__Microcella	free	0.68396	2.6707e+06	FREE014306	10
s__Microcella alkaliphila_A	FREE014307	d__Bacteria	p__Actinomycetota	c__Actinomycetia	o__Actinomycetales	f__Microbacteriaceae	g__Microcella	free	0.68421	2.71294e+06	FREE014307	7
s__Microcella putealis	FREE014309	d__Bacteria	p__Actinomycetota	c__Actinomycetia	o__Actinomycetales	f__Microbacteriaceae	g__Microcella	free	0.69098	2.55393e+06	FREE014309	9
s__Micrococcus cohnii	FREE014817	d__Bacteria	p__Actinomycetota	c__Actinomycetia	o__Actinomycetales	f__Micrococcaceae	g__Micrococcus	free	0.70691	2.32037e+06	FREE014817	10
s__Micrococcus endophyticus	FREE014819	d__Bacteria	p__Actinomycetota	c__Actinomycetia	o__Actinomycetales	f__Micrococcaceae	g__Micrococcus	free	0.73378	2.74831e+06	FREE014819	10
s__Micrococcus flavus	FREE014820	d__Bacteria	p__Actinomycetota	c__Actinomycetia	o__Actinomycetales	f__Micrococcaceae	g__Micrococcus	free	0.73466	2.55537e+06	FREE014820	7
s__Micrococcus luteus	FREE014822	d__Bacteria	p__Actinomycetota	c__Actinomycetia	o__Actinomycetales	f__Micrococcaceae	g__Micrococcus	free	0.73111	2.45833e+06	FREE014821	10
s__Microcoleus bourrellyi	FREE040831	d__Bacteria	p__Cyanobacteriota	c__Cyanobacteriia	o__Cyanobacteriales	f__Microcoleaceae	g__Microcoleus	free	0.44662	5.37302e+06	FREE040831	10
s__Microcoleus sp000317475	FREE040833	d__Bacteria	p__Cyanobacteriota	c__Cyanobacteriia	o__Cyanobacteriales	f__Microcoleaceae	g__Microcoleus	free	0.45784	8.27229e+06	FREE040833	10
s__Microcoleus sp003003725	FREE040836	d__Bacteria	p__Cyanobacteriota	c__Cyanobacteriia	o__Cyanobacteriales	f__Microcoleaceae	g__Microcoleus	free	0.452	6.79312e+06	FREE040836	10
s__Microcoleus sp004292955	FREE040837	d__Bacteria	p__Cyanobacteriota	c__Cyanobacteriia	o__Cyanobacteriales	f__Microcoleaceae	g__Microcoleus	free	0.45473	7.46546e+06	FREE040837	10
s__Microcoleus sp013299165	FREE040838	d__Bacteria	p__Cyanobacteriota	c__Cyanobacteriia	o__Cyanobacteriales	f__Microcoleaceae	g__Microcoleus	free	0.4581	7.14886e+06	FREE040838	10
s__Microcoleus sp014695175	FREE040841	d__Bacteria	p__Cyanobacteriota	c__Cyanobacteriia	o__Cyanobacteriales	f__Microcoleaceae	g__Microcoleus	free	0.46103	6.83129e+06	FREE040841	10
s__Microcoleus sp014695295	FREE040842	d__Bacteria	p__Cyanobacteriota	c__Cyanobacteriia	o__Cyanobacteriales	f__Microcoleaceae	g__Microcoleus	free	0.46256	6.65226e+06	FREE040842	10
s__Microcoleus sp015207455	FREE040843	d__Bacteria	p__Cyanobacteriota	c__Cyanobacteriia	o__Cyanobacteriales	f__Microcoleaceae	g__Microcoleus	free	0.45568	6.79742e+06	FREE040843	10
s__Microcoleus vaginatus_A	FREE040844	d__Bacteria	p__Cyanobacteriota	c__Cyanobacteriia	o__Cyanobacteriales	f__Microcoleaceae	g__Microcoleus	free	0.46035	6.7211e+06	FREE040844	10
s__Microcoleus vaginatus_B	FREE040846	d__Bacteria	p__Cyanobacteriota	c__Cyanobacteriia	o__Cyanobacteriales	f__Microcoleaceae	g__Microcoleus	free	0.45788	6.74149e+06	FREE040846	10
s__Microcystis aeruginosa	FREE040920	d__Bacteria	p__Cyanobacteriota	c__Cyanobacteriia	o__Cyanobacteriales	f__Microcystaceae	g__Microcystis	free	0.42331	5.81943e+06	FREE040918	10
s__Microcystis aeruginosa_C	FREE040921	d__Bacteria	p__Cyanobacteriota	c__Cyanobacteriia	o__Cyanobacteriales	f__Microcystaceae	g__Microcystis	free	0.42911	4.29774e+06	FREE040921	10
s__Microcystis aeruginosa_D	FREE040922	d__Bacteria	p__Cyanobacteriota	c__Cyanobacteriia	o__Cyanobacteriales	f__Microcystaceae	g__Microcystis	free	0.4274	4.80716e+06	FREE040922	10
s__Microcystis aeruginosa_G	FREE040923	d__Bacteria	p__Cyanobacteriota	c__Cyanobacteriia	o__Cyanobacteriales	f__Microcystaceae	g__Microcystis	free	0.43157	3.88748e+06	FREE040923	10
s__Microcystis panniformis	FREE040930	d__Bacteria	p__Cyanobacteriota	c__Cyanobacteriia	o__Cyanobacteriales	f__Microcystaceae	g__Microcystis	free	0.42554	5.01709e+06	FREE040930	10
s__Microcystis panniformis_A	FREE040937	d__Bacteria	p__Cyanobacteriota	c__Cyanobacteriia	o__Cyanobacteriales	f__Microcystaceae	g__Microcystis	free	0.42539	5.21576e+06	FREE040935	10
s__Microcystis sp002282935	FREE040938	d__Bacteria	p__Cyanobacteriota	c__Cyanobacteriia	o__Cyanobacteriales	f__Microcystaceae	g__Microcystis	free	0.42391	4.54485e+06	FREE040938	10
s__Microcystis viridis	FREE040939	d__Bacteria	p__Cyanobacteriota	c__Cyanobacteriia	o__Cyanobacteriales	f__Microcystaceae	g__Microcystis	free	0.42573	5.49555e+06	FREE040939	10
s__Microcystis wesenbergii	FREE040941	d__Bacteria	p__Cyanobacteriota	c__Cyanobacteriia	o__Cyanobacteriales	f__Microcystaceae	g__Microcystis	free	0.42515	5.06236e+06	FREE040941	10
s__Microlunatus_A elymi	FREE017820	d__Bacteria	p__Actinomycetota	c__Actinomycetia	o__Propionibacteriales	f__Propionibacteriaceae	g__Microlunatus_A	free	0.66859	5.13622e+06	FREE017820	10
s__Microlunatus_A sp009707365	FREE017821	d__Bacteria	p__Actinomycetota	c__Actinomycetia	o__Propionibacteriales	f__Propionibacteriaceae	g__Microlunatus_A	free	0.67073	4.97552e+06	FREE017821	10
s__Microlunatus_B speluncae	FREE017822	d__Bacteria	p__Actinomycetota	c__Actinomycetia	o__Propionibacteriales	f__Propionibacteriaceae	g__Microlunatus_B	free	0.69416	6.80073e+06	FREE017822	10
s__Microlunatus_C panaciterrae	FREE017823	d__Bacteria	p__Actinomycetota	c__Actinomycetia	o__Propionibacteriales	f__Propionibacteriaceae	g__Microlunatus_C	free	0.68322	4.06812e+06	FREE017823	10
s__Micromonospora acroterricola	FREE015548	d__Bacteria	p__Actinomycetota	c__Actinomycetia	o__Mycobacteriales	f__Micromonosporaceae	g__Micromonospora	free	0.72305	6.40696e+06	FREE015548	10
s__Micromonospora andamanensis	FREE015549	d__Bacteria	p__Actinomycetota	c__Actinomycetia	o__Mycobacteriales	f__Micromonosporaceae	g__Micromonospora	free	0.70779	6.91031e+06	FREE015550	10
s__Micromonospora arenicola	FREE015553	d__Bacteria	p__Actinomycetota	c__Actinomycetia	o__Mycobacteriales	f__Micromonosporaceae	g__Micromonospora	free	0.69436	5.79452e+06	FREE015558	10
s__Micromonospora arida	FREE015567	d__Bacteria	p__Actinomycetota	c__Actinomycetia	o__Mycobacteriales	f__Micromonosporaceae	g__Micromonospora	free	0.71039	7.05508e+06	FREE015567	10
s__Micromonospora aurantiaca	FREE015569	d__Bacteria	p__Actinomycetota	c__Actinomycetia	o__Mycobacteriales	f__Micromonosporaceae	g__Micromonospora	free	0.72995	6844616	FREE015572	10
s__Micromonospora auratinigra	FREE015576	d__Bacteria	p__Actinomycetota	c__Actinomycetia	o__Mycobacteriales	f__Micromonosporaceae	g__Micromonospora	free	0.73622	6.77683e+06	FREE015576	10
s__Micromonospora carbonacea	FREE015577	d__Bacteria	p__Actinomycetota	c__Actinomycetia	o__Mycobacteriales	f__Micromonosporaceae	g__Micromonospora	free	0.73987	7.46907e+06	FREE015577	10
s__Micromonospora chaiyaphumensis	FREE015579	d__Bacteria	p__Actinomycetota	c__Actinomycetia	o__Mycobacteriales	f__Micromonosporaceae	g__Micromonospora	free	0.73518	6.5663e+06	FREE015579	10
s__Micromonospora chalcea	FREE015582	d__Bacteria	p__Actinomycetota	c__Actinomycetia	o__Mycobacteriales	f__Micromonosporaceae	g__Micromonospora	free	0.72769	7125866	FREE015582	10
s__Micromonospora chersina	FREE015584	d__Bacteria	p__Actinomycetota	c__Actinomycetia	o__Mycobacteriales	f__Micromonosporaceae	g__Micromonospora	free	0.7357	6.59547e+06	FREE015584	10
s__Micromonospora chokoriensis	FREE015585	d__Bacteria	p__Actinomycetota	c__Actinomycetia	o__Mycobacteriales	f__Micromonosporaceae	g__Micromonospora	free	0.71457	6.79494e+06	FREE015585	10
s__Micromonospora chokoriensis_B	FREE015586	d__Bacteria	p__Actinomycetota	c__Actinomycetia	o__Mycobacteriales	f__Micromonosporaceae	g__Micromonospora	free	0.70725	6.91042e+06	FREE015586	10
s__Micromonospora citrea	FREE015587	d__Bacteria	p__Actinomycetota	c__Actinomycetia	o__Mycobacteriales	f__Micromonosporaceae	g__Micromonospora	free	0.7382	7.06338e+06	FREE015587	10
s__Micromonospora coxensis	FREE015588	d__Bacteria	p__Actinomycetota	c__Actinomycetia	o__Mycobacteriales	f__Micromonosporaceae	g__Micromonospora	free	0.73585	6.69861e+06	FREE015588	10
s__Micromonospora craniellae	FREE015589	d__Bacteria	p__Actinomycetota	c__Actinomycetia	o__Mycobacteriales	f__Micromonosporaceae	g__Micromonospora	free	0.70912	6.74964e+06	FREE015589	10
s__Micromonospora craterilacus	FREE015590	d__Bacteria	p__Actinomycetota	c__Actinomycetia	o__Mycobacteriales	f__Micromonosporaceae	g__Micromonospora	free	0.71526	7.28784e+06	FREE015590	10
s__Micromonospora cremea	FREE015591	d__Bacteria	p__Actinomycetota	c__Actinomycetia	o__Mycobacteriales	f__Micromonosporaceae	g__Micromonospora	free	0.71465	7.69858e+06	FREE015591	10
s__Micromonospora deserti	FREE015592	d__Bacteria	p__Actinomycetota	c__Actinomycetia	o__Mycobacteriales	f__Micromonosporaceae	g__Micromonospora	free	0.72387	6.54489e+06	FREE015592	10
s__Micromonospora eburnea	FREE015593	d__Bacteria	p__Actinomycetota	c__Actinomycetia	o__Mycobacteriales	f__Micromonosporaceae	g__Micromonospora	free	0.72118	7.05316e+06	FREE015593	10
s__Micromonospora echinaurantiaca	FREE015594	d__Bacteria	p__Actinomycetota	c__Actinomycetia	o__Mycobacteriales	f__Micromonosporaceae	g__Micromonospora	free	0.73085	7.43729e+06	FREE015594	10
s__Micromonospora echinofusca	FREE015597	d__Bacteria	p__Actinomycetota	c__Actinomycetia	o__Mycobacteriales	f__Micromonosporaceae	g__Micromonospora	free	0.73259	7.17965e+06	FREE015597	10
s__Micromonospora echinospora	FREE015598	d__Bacteria	p__Actinomycetota	c__Actinomycetia	o__Mycobacteriales	f__Micromonosporaceae	g__Micromonospora	free	0.72361	7.59689e+06	FREE015599	10
s__Micromonospora endolithica	FREE015600	d__Bacteria	p__Actinomycetota	c__Actinomycetia	o__Mycobacteriales	f__Micromonosporaceae	g__Micromonospora	free	0.72478	6.88516e+06	FREE015601	10
s__Micromonospora gifhornensis	FREE015603	d__Bacteria	p__Actinomycetota	c__Actinomycetia	o__Mycobacteriales	f__Micromonosporaceae	g__Micromonospora	free	0.7085	6.67909e+06	FREE015603	10
s__Micromonospora globispora	FREE015606	d__Bacteria	p__Actinomycetota	c__Actinomycetia	o__Mycobacteriales	f__Micromonosporaceae	g__Micromonospora	free	0.71971	6.52736e+06	FREE015606	10
s__Micromonospora haikouensis	FREE015608	d__Bacteria	p__Actinomycetota	c__Actinomycetia	o__Mycobacteriales	f__Micromonosporaceae	g__Micromonospora	free	0.73859	7.60706e+06	FREE015608	10
s__Micromonospora halophytica	FREE015610	d__Bacteria	p__Actinomycetota	c__Actinomycetia	o__Mycobacteriales	f__Micromonosporaceae	g__Micromonospora	free	0.72952	6.19199e+06	FREE015610	10
s__Micromonospora humi	FREE015611	d__Bacteria	p__Actinomycetota	c__Actinomycetia	o__Mycobacteriales	f__Micromonosporaceae	g__Micromonospora	free	0.73565	6.60956e+06	FREE015611	10
s__Micromonospora inaquosa	FREE015612	d__Bacteria	p__Actinomycetota	c__Actinomycetia	o__Mycobacteriales	f__Micromonosporaceae	g__Micromonospora	free	0.70587	7.64629e+06	FREE015612	10
s__Micromonospora inositola	FREE015613	d__Bacteria	p__Actinomycetota	c__Actinomycetia	o__Mycobacteriales	f__Micromonosporaceae	g__Micromonospora	free	0.72207	6.655e+06	FREE015613	10
s__Micromonospora inyonensis	FREE015614	d__Bacteria	p__Actinomycetota	c__Actinomycetia	o__Mycobacteriales	f__Micromonosporaceae	g__Micromonospora	free	0.71885	6.86927e+06	FREE015615	10
s__Micromonospora kangleipakensis	FREE015616	d__Bacteria	p__Actinomycetota	c__Actinomycetia	o__Mycobacteriales	f__Micromonosporaceae	g__Micromonospora	free	0.72336	7.07913e+06	FREE015616	10
s__Micromonospora krabiensis	FREE015617	d__Bacteria	p__Actinomycetota	c__Actinomycetia	o__Mycobacteriales	f__Micromonosporaceae	g__Micromonospora	free	0.72814	7.07553e+06	FREE015617	10
s__Micromonospora lupini	FREE015618	d__Bacteria	p__Actinomycetota	c__Actinomycetia	o__Mycobacteriales	f__Micromonosporaceae	g__Micromonospora	free	0.71962	7.21875e+06	FREE015618	10
s__Micromonospora lutea	FREE015619	d__Bacteria	p__Actinomycetota	c__Actinomycetia	o__Mycobacteriales	f__Micromonosporaceae	g__Micromonospora	free	0.70529	6.04596e+06	FREE015619	10
s__Micromonospora marina	FREE015620	d__Bacteria	p__Actinomycetota	c__Actinomycetia	o__Mycobacteriales	f__Micromonosporaceae	g__Micromonospora	free	0.72844	6.02716e+06	FREE015620	10
s__Micromonospora maritima	FREE015621	d__Bacteria	p__Actinomycetota	c__Actinomycetia	o__Mycobacteriales	f__Micromonosporaceae	g__Micromonospora	free	0.73214	6.2374e+06	FREE015621	10
s__Micromonospora matsumotoense	FREE015622	d__Bacteria	p__Actinomycetota	c__Actinomycetia	o__Mycobacteriales	f__Micromonosporaceae	g__Micromonospora	free	0.72295	7.54915e+06	FREE015622	10
s__Micromonospora mirobrigensis	FREE015623	d__Bacteria	p__Actinomycetota	c__Actinomycetia	o__Mycobacteriales	f__Micromonosporaceae	g__Micromonospora	free	0.73336	6.08728e+06	FREE015623	10
s__Micromonospora musae	FREE015624	d__Bacteria	p__Actinomycetota	c__Actinomycetia	o__Mycobacteriales	f__Micromonosporaceae	g__Micromonospora	free	0.72186	6.9657e+06	FREE015624	10
s__Micromonospora narathiwatensis	FREE015625	d__Bacteria	p__Actinomycetota	c__Actinomycetia	o__Mycobacteriales	f__Micromonosporaceae	g__Micromonospora	free	0.72587	6.55972e+06	FREE015625	10
s__Micromonospora nigra	FREE015626	d__Bacteria	p__Actinomycetota	c__Actinomycetia	o__Mycobacteriales	f__Micromonosporaceae	g__Micromonospora	free	0.72601	6.27189e+06	FREE015626	10
s__Micromonospora noduli	FREE015627	d__Bacteria	p__Actinomycetota	c__Actinomycetia	o__Mycobacteriales	f__Micromonosporaceae	g__Micromonospora	free	0.70906	7.21954e+06	FREE015627	10
s__Micromonospora oceanensis	FREE015628	d__Bacteria	p__Actinomycetota	c__Actinomycetia	o__Mycobacteriales	f__Micromonosporaceae	g__Micromonospora	free	0.69733	5.21003e+06	FREE015628	10
s__Micromonospora orduensis	FREE015630	d__Bacteria	p__Actinomycetota	c__Actinomycetia	o__Mycobacteriales	f__Micromonosporaceae	g__Micromonospora	free	0.71701	6.80764e+06	FREE015630	10
s__Micromonospora pacifica	FREE015634	d__Bacteria	p__Actinomycetota	c__Actinomycetia	o__Mycobacteriales	f__Micromonosporaceae	g__Micromonospora	free	0.69949	5.50366e+06	FREE015634	10
s__Micromonospora pallida	FREE015638	d__Bacteria	p__Actinomycetota	c__Actinomycetia	o__Mycobacteriales	f__Micromonosporaceae	g__Micromonospora	free	0.71877	7.71666e+06	FREE015638	10
s__Micromonospora peucetia	FREE015639	d__Bacteria	p__Actinomycetota	c__Actinomycetia	o__Mycobacteriales	f__Micromonosporaceae	g__Micromonospora	free	0.72284	7.26854e+06	FREE015639	10
s__Micromonospora profundi	FREE015640	d__Bacteria	p__Actinomycetota	c__Actinomycetia	o__Mycobacteriales	f__Micromonosporaceae	g__Micromonospora	free	0.70808	6.86689e+06	FREE015640	10
s__Micromonospora purpureochromogenes	FREE015641	d__Bacteria	p__Actinomycetota	c__Actinomycetia	o__Mycobacteriales	f__Micromonosporaceae	g__Micromonospora	free	0.73051	6.47686e+06	FREE015641	10
s__Micromonospora qiuiae	FREE015643	d__Bacteria	p__Actinomycetota	c__Actinomycetia	o__Mycobacteriales	f__Micromonosporaceae	g__Micromonospora	free	0.70603	6.68109e+06	FREE015643	10
s__Micromonospora rifamycinica	FREE015644	d__Bacteria	p__Actinomycetota	c__Actinomycetia	o__Mycobacteriales	f__Micromonosporaceae	g__Micromonospora	free	0.73052	6.78799e+06	FREE015646	10
s__Micromonospora rosaria	FREE015647	d__Bacteria	p__Actinomycetota	c__Actinomycetia	o__Mycobacteriales	f__Micromonosporaceae	g__Micromonospora	free	0.73375	7.23422e+06	FREE015647	10
s__Micromonospora rubida	FREE015648	d__Bacteria	p__Actinomycetota	c__Actinomycetia	o__Mycobacteriales	f__Micromonosporaceae	g__Micromonospora	free	0.72786	7.39527e+06	FREE015648	10
s__Micromonospora sediminicola	FREE015650	d__Bacteria	p__Actinomycetota	c__Actinomycetia	o__Mycobacteriales	f__Micromonosporaceae	g__Micromonospora	free	0.73664	6.4321e+06	FREE015650	10
s__Micromonospora sediminimaris	FREE015651	d__Bacteria	p__Actinomycetota	c__Actinomycetia	o__Mycobacteriales	f__Micromonosporaceae	g__Micromonospora	free	0.71018	6.3024e+06	FREE015651	10
s__Micromonospora siamensis	FREE015652	d__Bacteria	p__Actinomycetota	c__Actinomycetia	o__Mycobacteriales	f__Micromonosporaceae	g__Micromonospora	free	0.73202	6.06949e+06	FREE015652	10
s__Micromonospora sp000158815	FREE015653	d__Bacteria	p__Actinomycetota	c__Actinomycetia	o__Mycobacteriales	f__Micromonosporaceae	g__Micromonospora	free	0.72197	7.18942e+06	FREE015653	10
s__Micromonospora sp001905095	FREE015655	d__Bacteria	p__Actinomycetota	c__Actinomycetia	o__Mycobacteriales	f__Micromonosporaceae	g__Micromonospora	free	0.71502	9.07352e+06	FREE015655	10
s__Micromonospora sp002140155	FREE015656	d__Bacteria	p__Actinomycetota	c__Actinomycetia	o__Mycobacteriales	f__Micromonosporaceae	g__Micromonospora	free	0.73071	6.50758e+06	FREE015656	10
s__Micromonospora sp003172935	FREE015657	d__Bacteria	p__Actinomycetota	c__Actinomycetia	o__Mycobacteriales	f__Micromonosporaceae	g__Micromonospora	free	0.72022	7.77823e+06	FREE015657	10
s__Micromonospora sp003434305	FREE015658	d__Bacteria	p__Actinomycetota	c__Actinomycetia	o__Mycobacteriales	f__Micromonosporaceae	g__Micromonospora	free	0.73283	6.93652e+06	FREE015658	10
s__Micromonospora sp003667505	FREE015660	d__Bacteria	p__Actinomycetota	c__Actinomycetia	o__Mycobacteriales	f__Micromonosporaceae	g__Micromonospora	free	0.72151	6.24514e+06	FREE015660	10
s__Micromonospora sp003725545	FREE015661	d__Bacteria	p__Actinomycetota	c__Actinomycetia	o__Mycobacteriales	f__Micromonosporaceae	g__Micromonospora	free	0.73238	5.89294e+06	FREE015662	10
s__Micromonospora sp004307965	FREE015664	d__Bacteria	p__Actinomycetota	c__Actinomycetia	o__Mycobacteriales	f__Micromonosporaceae	g__Micromonospora	free	0.71689	7.06794e+06	FREE015665	10
s__Micromonospora sp004348325	FREE015666	d__Bacteria	p__Actinomycetota	c__Actinomycetia	o__Mycobacteriales	f__Micromonosporaceae	g__Micromonospora	free	0.71598	6.37614e+06	FREE015666	10
s__Micromonospora sp004348525	FREE015668	d__Bacteria	p__Actinomycetota	c__Actinomycetia	o__Mycobacteriales	f__Micromonosporaceae	g__Micromonospora	free	0.72404	6.82938e+06	FREE015668	10
s__Micromonospora sp004348595	FREE015669	d__Bacteria	p__Actinomycetota	c__Actinomycetia	o__Mycobacteriales	f__Micromonosporaceae	g__Micromonospora	free	0.72204	5.94951e+06	FREE015669	10
s__Micromonospora sp004348675	FREE015670	d__Bacteria	p__Actinomycetota	c__Actinomycetia	o__Mycobacteriales	f__Micromonosporaceae	g__Micromonospora	free	0.71707	6.55777e+06	FREE015670	10
s__Micromonospora sp005402585	FREE015671	d__Bacteria	p__Actinomycetota	c__Actinomycetia	o__Mycobacteriales	f__Micromonosporaceae	g__Micromonospora	free	0.71459	7.10438e+06	FREE015671	10
s__Micromonospora sp008806585	FREE015672	d__Bacteria	p__Actinomycetota	c__Actinomycetia	o__Mycobacteriales	f__Micromonosporaceae	g__Micromonospora	free	0.73349	7.41408e+06	FREE015672	10
s__Micromonospora sp008868175	FREE015673	d__Bacteria	p__Actinomycetota	c__Actinomycetia	o__Mycobacteriales	f__Micromonosporaceae	g__Micromonospora	free	0.73502	6.34336e+06	FREE015673	10
s__Micromonospora sp012034245	FREE015674	d__Bacteria	p__Actinomycetota	c__Actinomycetia	o__Mycobacteriales	f__Micromonosporaceae	g__Micromonospora	free	0.72734	6.08588e+06	FREE015674	10
s__Micromonospora sp016802835	FREE015675	d__Bacteria	p__Actinomycetota	c__Actinomycetia	o__Mycobacteriales	f__Micromonosporaceae	g__Micromonospora	free	0.71615	6.72416e+06	FREE015675	10
s__Micromonospora sp017599305	FREE015676	d__Bacteria	p__Actinomycetota	c__Actinomycetia	o__Mycobacteriales	f__Micromonosporaceae	g__Micromonospora	free	0.72549	7.3258e+06	FREE015676	10
s__Micromonospora sp019890675	FREE015677	d__Bacteria	p__Actinomycetota	c__Actinomycetia	o__Mycobacteriales	f__Micromonosporaceae	g__Micromonospora	free	0.73489	6.54853e+06	FREE015677	10
s__Micromonospora tropica	FREE015679	d__Bacteria	p__Actinomycetota	c__Actinomycetia	o__Mycobacteriales	f__Micromonosporaceae	g__Micromonospora	free	0.6918	5.60476e+06	FREE015679	10
s__Micromonospora tulbaghiae	FREE015680	d__Bacteria	p__Actinomycetota	c__Actinomycetia	o__Mycobacteriales	f__Micromonosporaceae	g__Micromonospora	free	0.72945	6.45148e+06	FREE015680	10
s__Micromonospora ureilytica	FREE015681	d__Bacteria	p__Actinomycetota	c__Actinomycetia	o__Mycobacteriales	f__Micromonosporaceae	g__Micromonospora	free	0.70882	7.13326e+06	FREE015681	10
s__Micromonospora viridifaciens	FREE015682	d__Bacteria	p__Actinomycetota	c__Actinomycetia	o__Mycobacteriales	f__Micromonosporaceae	g__Micromonospora	free	0.72095	6.99981e+06	FREE015682	10
s__Micromonospora vitiensis	FREE015683	d__Bacteria	p__Actinomycetota	c__Actinomycetia	o__Mycobacteriales	f__Micromonosporaceae	g__Micromonospora	free	0.70131	5.27683e+06	FREE015683	10
s__Micromonospora wenchangensis	FREE015685	d__Bacteria	p__Actinomycetota	c__Actinomycetia	o__Mycobacteriales	f__Micromonosporaceae	g__Micromonospora	free	0.72926	7.21869e+06	FREE015684	10
s__Micromonospora zamorensis	FREE015688	d__Bacteria	p__Actinomycetota	c__Actinomycetia	o__Mycobacteriales	f__Micromonosporaceae	g__Micromonospora	free	0.71104	7.06479e+06	FREE015688	10
s__Micromonospora_E pattaloongensis	FREE015544	d__Bacteria	p__Actinomycetota	c__Actinomycetia	o__Mycobacteriales	f__Micromonosporaceae	g__Micromonospora_E	free	0.7238	5.30783e+06	FREE015544	10
s__Micropelagos sp000293845	FREE059935	d__Bacteria	p__Pseudomonadota	c__Alphaproteobacteria	o__Parvibaculales	f__RS24	g__Micropelagos	free	0.474	1.9461e+06	FREE059935	10
s__Micropelagos sp002450335	FREE059949	d__Bacteria	p__Pseudomonadota	c__Alphaproteobacteria	o__Parvibaculales	f__RS24	g__Micropelagos	free	0.46356	2.23082e+06	FREE059938	10
s__Micropelagos sp002683515	FREE059950	d__Bacteria	p__Pseudomonadota	c__Alphaproteobacteria	o__Parvibaculales	f__RS24	g__Micropelagos	free	0.45078	1.97261e+06	FREE059950	8
s__Micropelagos sp002700915	FREE059957	d__Bacteria	p__Pseudomonadota	c__Alphaproteobacteria	o__Parvibaculales	f__RS24	g__Micropelagos	free	0.45048	2.30309e+06	FREE059952	10
s__Micropelagos thuwalensis	FREE059961	d__Bacteria	p__Pseudomonadota	c__Alphaproteobacteria	o__Parvibaculales	f__RS24	g__Micropelagos	free	0.45088	1.98823e+06	FREE059961	10
s__Micropruina sp013693855	FREE017829	d__Bacteria	p__Actinomycetota	c__Actinomycetia	o__Propionibacteriales	f__Propionibacteriaceae	g__Micropruina	free	0.70093	3.86261e+06	FREE017829	10
s__Micropruina sp016711105	FREE017830	d__Bacteria	p__Actinomycetota	c__Actinomycetia	o__Propionibacteriales	f__Propionibacteriaceae	g__Micropruina	free	0.67397	3.66737e+06	FREE017830	10
s__Micropruina sp016711205	FREE017831	d__Bacteria	p__Actinomycetota	c__Actinomycetia	o__Propionibacteriales	f__Propionibacteriaceae	g__Micropruina	free	0.68649	4.02733e+06	FREE017831	10
s__Microsaccharimonas sp002381485	FREE054552	d__Bacteria	p__Patescibacteria	c__Saccharimonadia	o__Saccharimonadales	f__UBA1547	g__Microsaccharimonas	free	0.49342	1.13546e+06	FREE054553	7
s__Microsaccharimonas sp002429245	FREE054555	d__Bacteria	p__Patescibacteria	c__Saccharimonadia	o__Saccharimonadales	f__UBA1547	g__Microsaccharimonas	free	0.46499	1.33962e+06	FREE054555	8
s__Microsaccharimonas sp002726935	FREE054563	d__Bacteria	p__Patescibacteria	c__Saccharimonadia	o__Saccharimonadales	f__UBA1547	g__Microsaccharimonas	free	0.50483	2.13908e+06	FREE054559	7
s__Microsaccharimonas sp003545655	FREE054565	d__Bacteria	p__Patescibacteria	c__Saccharimonadia	o__Saccharimonadales	f__UBA1547	g__Microsaccharimonas	free	0.47544	1.33992e+06	FREE054565	4
s__Microscilla marina	FREE028121	d__Bacteria	p__Bacteroidota	c__Bacteroidia	o__Cytophagales	f__Microscillaceae	g__Microscilla	free	0.40638	9.47074e+06	FREE028121	10
s__Microterricola viridarii	FREE014311	d__Bacteria	p__Actinomycetota	c__Actinomycetia	o__Actinomycetales	f__Microbacteriaceae	g__Microterricola	free	0.69642	3.81214e+06	FREE014311	10
s__Microterricola viridarii_A	FREE014312	d__Bacteria	p__Actinomycetota	c__Actinomycetia	o__Actinomycetales	f__Microbacteriaceae	g__Microterricola	free	0.68698	3.6625e+06	FREE014312	10
s__Microthrix parvicella	FREE011498	d__Bacteria	p__Actinomycetota	c__Acidimicrobiia	o__Acidimicrobiales	f__Microtrichaceae	g__Microthrix	free	0.6639	4.39439e+06	FREE011498	10
s__Microthrix subdominans	FREE011499	d__Bacteria	p__Actinomycetota	c__Acidimicrobiia	o__Acidimicrobiales	f__Microtrichaceae	g__Microthrix	free	0.67967	4.48849e+06	FREE011499	10
s__Microvirga aerilata	FREE063182	d__Bacteria	p__Pseudomonadota	c__Alphaproteobacteria	o__Rhizobiales	f__Beijerinckiaceae	g__Microvirga	free	0.62326	6.7003e+06	FREE063182	10
s__Microvirga aerophila	FREE063183	d__Bacteria	p__Pseudomonadota	c__Alphaproteobacteria	o__Rhizobiales	f__Beijerinckiaceae	g__Microvirga	free	0.62063	5.96209e+06	FREE063183	10
s__Microvirga alba	FREE063184	d__Bacteria	p__Pseudomonadota	c__Alphaproteobacteria	o__Rhizobiales	f__Beijerinckiaceae	g__Microvirga	free	0.61904	4.3579e+06	FREE063184	10
s__Microvirga antarctica	FREE063185	d__Bacteria	p__Pseudomonadota	c__Alphaproteobacteria	o__Rhizobiales	f__Beijerinckiaceae	g__Microvirga	free	0.63417	4.5145e+06	FREE063185	10
s__Microvirga arabica	FREE063186	d__Bacteria	p__Pseudomonadota	c__Alphaproteobacteria	o__Rhizobiales	f__Beijerinckiaceae	g__Microvirga	free	0.62461	6.59901e+06	FREE063186	10
s__Microvirga arsenatis	FREE063187	d__Bacteria	p__Pseudomonadota	c__Alphaproteobacteria	o__Rhizobiales	f__Beijerinckiaceae	g__Microvirga	free	0.65065	5.06931e+06	FREE063187	10
s__Microvirga flavescens	FREE063190	d__Bacteria	p__Pseudomonadota	c__Alphaproteobacteria	o__Rhizobiales	f__Beijerinckiaceae	g__Microvirga	free	0.62173	3.56104e+06	FREE063190	10
s__Microvirga flocculans	FREE063191	d__Bacteria	p__Pseudomonadota	c__Alphaproteobacteria	o__Rhizobiales	f__Beijerinckiaceae	g__Microvirga	free	0.64265	4.0492e+06	FREE063191	10
s__Microvirga jeongseonensis	FREE063193	d__Bacteria	p__Pseudomonadota	c__Alphaproteobacteria	o__Rhizobiales	f__Beijerinckiaceae	g__Microvirga	free	0.62353	6.5824e+06	FREE063193	10
s__Microvirga lenta	FREE063194	d__Bacteria	p__Pseudomonadota	c__Alphaproteobacteria	o__Rhizobiales	f__Beijerinckiaceae	g__Microvirga	free	0.65063	4.54089e+06	FREE063194	10
s__Microvirga makkahensis	FREE063195	d__Bacteria	p__Pseudomonadota	c__Alphaproteobacteria	o__Rhizobiales	f__Beijerinckiaceae	g__Microvirga	free	0.631	5.52841e+06	FREE063195	10
s__Microvirga massiliensis	GUT317583	d__Bacteria	p__Pseudomonadota	c__Alphaproteobacteria	o__Rhizobiales	f__Beijerinckiaceae	g__Microvirga	human	0.62637	8.86918e+06	GUT317582	10
s__Microvirga pakistanensis	FREE063196	d__Bacteria	p__Pseudomonadota	c__Alphaproteobacteria	o__Rhizobiales	f__Beijerinckiaceae	g__Microvirga	free	0.63321	5.7465e+06	FREE063196	10
s__Microvirga pudoricolor	FREE063197	d__Bacteria	p__Pseudomonadota	c__Alphaproteobacteria	o__Rhizobiales	f__Beijerinckiaceae	g__Microvirga	free	0.64788	4.77948e+06	FREE063197	10
s__Microvirga rosea	FREE063198	d__Bacteria	p__Pseudomonadota	c__Alphaproteobacteria	o__Rhizobiales	f__Beijerinckiaceae	g__Microvirga	free	0.6144	4.99784e+06	FREE063198	10
s__Microvirga soli	FREE063199	d__Bacteria	p__Pseudomonadota	c__Alphaproteobacteria	o__Rhizobiales	f__Beijerinckiaceae	g__Microvirga	free	0.62221	6.21678e+06	FREE063199	10
s__Microvirga sp000739015	FREE063200	d__Bacteria	p__Pseudomonadota	c__Alphaproteobacteria	o__Rhizobiales	f__Beijerinckiaceae	g__Microvirga	free	0.62939	5.68373e+06	FREE063200	10
s__Microvirga sp003075415	FREE063201	d__Bacteria	p__Pseudomonadota	c__Alphaproteobacteria	o__Rhizobiales	f__Beijerinckiaceae	g__Microvirga	free	0.61273	6.78292e+06	FREE063201	10
s__Microvirga sp003151255	FREE063202	d__Bacteria	p__Pseudomonadota	c__Alphaproteobacteria	o__Rhizobiales	f__Beijerinckiaceae	g__Microvirga	free	0.64013	4.3833e+06	FREE063202	10
s__Microvirga sp011777495	FREE063203	d__Bacteria	p__Pseudomonadota	c__Alphaproteobacteria	o__Rhizobiales	f__Beijerinckiaceae	g__Microvirga	free	0.62224	3.74852e+06	FREE063203	10
s__Microvirga sp015694425	FREE063204	d__Bacteria	p__Pseudomonadota	c__Alphaproteobacteria	o__Rhizobiales	f__Beijerinckiaceae	g__Microvirga	free	0.62389	4.21715e+06	FREE063204	10
s__Microvirga sp016892765	FREE063205	d__Bacteria	p__Pseudomonadota	c__Alphaproteobacteria	o__Rhizobiales	f__Beijerinckiaceae	g__Microvirga	free	0.62326	6.46318e+06	FREE063205	10
s__Microvirga sp018069605	FREE063206	d__Bacteria	p__Pseudomonadota	c__Alphaproteobacteria	o__Rhizobiales	f__Beijerinckiaceae	g__Microvirga	free	0.63835	6.11873e+06	FREE063206	10
s__Microvirga sp018383585	FREE063208	d__Bacteria	p__Pseudomonadota	c__Alphaproteobacteria	o__Rhizobiales	f__Beijerinckiaceae	g__Microvirga	free	0.62985	5.23493e+06	FREE063208	10
s__Microvirga sp022808595	FREE063209	d__Bacteria	p__Pseudomonadota	c__Alphaproteobacteria	o__Rhizobiales	f__Beijerinckiaceae	g__Microvirga	free	0.61393	3.71855e+06	FREE063209	10
s__Microvirga splendida	FREE063210	d__Bacteria	p__Pseudomonadota	c__Alphaproteobacteria	o__Rhizobiales	f__Beijerinckiaceae	g__Microvirga	free	0.64279	5.1493e+06	FREE063210	10
s__Microvirga subterranea	FREE063211	d__Bacteria	p__Pseudomonadota	c__Alphaproteobacteria	o__Rhizobiales	f__Beijerinckiaceae	g__Microvirga	free	0.65144	5.1761e+06	FREE063211	10
s__Microvirga thermotolerans	FREE063212	d__Bacteria	p__Pseudomonadota	c__Alphaproteobacteria	o__Rhizobiales	f__Beijerinckiaceae	g__Microvirga	free	0.67714	3.83524e+06	FREE063212	10
s__Microvirga zambiensis	FREE063214	d__Bacteria	p__Pseudomonadota	c__Alphaproteobacteria	o__Rhizobiales	f__Beijerinckiaceae	g__Microvirga	free	0.62908	6.93739e+06	FREE063213	10
s__Microvirgula aerodenitrificans	GUT317725	d__Bacteria	p__Pseudomonadota	c__Gammaproteobacteria	o__Burkholderiales	f__Aquaspirillaceae	g__Microvirgula	human	0.6449	3987462	GUT317725	10
s__Miltoncostaea marina	FREE020022	d__Bacteria	p__Actinomycetota	c__Thermoleophilia	o__Miltoncostaeales	f__Miltoncostaeaceae	g__Miltoncostaea	free	0.76164	3.54122e+06	FREE020022	6
s__Miltoncostaea oceani	FREE020023	d__Bacteria	p__Actinomycetota	c__Thermoleophilia	o__Miltoncostaeales	f__Miltoncostaeaceae	g__Miltoncostaea	free	0.73989	4.47281e+06	FREE020023	5
s__Miltoncostaea sp001464995	FREE020024	d__Bacteria	p__Actinomycetota	c__Thermoleophilia	o__Miltoncostaeales	f__Miltoncostaeaceae	g__Miltoncostaea	free	0.73854	3.47466e+06	FREE020024	9
s__Minicystis rosea	FREE050250	d__Bacteria	p__Myxococcota	c__Polyangia	o__Polyangiales	f__Polyangiaceae	g__Minicystis	free	0.69102	1.60729e+07	FREE050250	10
s__Miniimonas arenae	FREE013232	d__Bacteria	p__Actinomycetota	c__Actinomycetia	o__Actinomycetales	f__Beutenbergiaceae	g__Miniimonas	free	0.73192	3.84432e+06	FREE013232	10
s__Minwuia sp016865035	FREE059715	d__Bacteria	p__Pseudomonadota	c__Alphaproteobacteria	o__Minwuiales	f__Minwuiaceae	g__Minwuia	free	0.64634	4216658	FREE059716	10
s__Minwuia sp913064755	FREE059717	d__Bacteria	p__Pseudomonadota	c__Alphaproteobacteria	o__Minwuiales	f__Minwuiaceae	g__Minwuia	free	0.65306	4.16861e+06	FREE059717	10
s__Minwuia thermotolerans	FREE059719	d__Bacteria	p__Pseudomonadota	c__Alphaproteobacteria	o__Minwuiales	f__Minwuiaceae	g__Minwuia	free	0.67117	4.68328e+06	FREE059719	10
s__Mitsuaria aquatilis	FREE072725	d__Bacteria	p__Pseudomonadota	c__Gammaproteobacteria	o__Burkholderiales	f__Burkholderiaceae_B	g__Mitsuaria	free	0.68819	6.34309e+06	FREE072725	10
s__Mitsuaria chitinivorans	FREE072729	d__Bacteria	p__Pseudomonadota	c__Gammaproteobacteria	o__Burkholderiales	f__Burkholderiaceae_B	g__Mitsuaria	free	0.69461	5.67959e+06	FREE072729	10
s__Mitsuaria chitosanitabida	FREE072730	d__Bacteria	p__Pseudomonadota	c__Gammaproteobacteria	o__Burkholderiales	f__Burkholderiaceae_B	g__Mitsuaria	free	0.69938	5.76871e+06	FREE072730	10
s__Mitsuaria noduli	FREE072732	d__Bacteria	p__Pseudomonadota	c__Gammaproteobacteria	o__Burkholderiales	f__Burkholderiaceae_B	g__Mitsuaria	free	0.68528	6.42238e+06	FREE072732	10
s__Mitsuaria sp001653795	FREE072733	d__Bacteria	p__Pseudomonadota	c__Gammaproteobacteria	o__Burkholderiales	f__Burkholderiaceae_B	g__Mitsuaria	free	0.68328	6.82669e+06	FREE072733	10
s__Mitsuokella jalaludinii	GUT210618	d__Bacteria	p__Bacillota_C	c__Negativicutes	o__Selenomonadales	f__Selenomonadaceae	g__Mitsuokella	human	0.57812	2.54523e+06	GUT210619	10
s__Mitsuokella multacida	GUT210781	d__Bacteria	p__Bacillota_C	c__Negativicutes	o__Selenomonadales	f__Selenomonadaceae	g__Mitsuokella	human	0.58688	2.32591e+06	GUT210798	10
s__Mitsuokella sp003458855	GUT210845	d__Bacteria	p__Bacillota_C	c__Negativicutes	o__Selenomonadales	f__Selenomonadaceae	g__Mitsuokella	human	0.56582	2.57836e+06	GUT210845	10
s__Mitsuokella sp900552565	GUT210851	d__Bacteria	p__Bacillota_C	c__Negativicutes	o__Selenomonadales	f__Selenomonadaceae	g__Mitsuokella	human	0.54198	2.29502e+06	GUT210851	10
s__Mixta calida	GUT334103	d__Bacteria	p__Pseudomonadota	c__Gammaproteobacteria	o__Enterobacterales	f__Enterobacteriaceae	g__Mixta	human	0.57024	4.11879e+06	GUT334103	10
s__MnTg02 sp008974985	FREE063724	d__Bacteria	p__Pseudomonadota	c__Alphaproteobacteria	o__Rhizobiales	f__Methyloligellaceae	g__MnTg02	free	0.54584	3.87434e+06	FREE063724	10
s__Moanabacter tarae	FREE095152	d__Bacteria	p__Verrucomicrobiota	c__Verrucomicrobiae	o__Opitutales	f__UBA2987	g__Moanabacter	free	0.46444	2.7082e+06	FREE095152	10
s__Mobilicoccus massiliensis	GUT012246	d__Bacteria	p__Actinomycetota	c__Actinomycetia	o__Actinomycetales	f__Dermatophilaceae	g__Mobilicoccus	human	0.7047	3.75859e+06	GUT012246	10
s__Mobilitalea hemicellulosilytica	FREE021719	d__Bacteria	p__Bacillota_A	c__Clostridia	o__Lachnospirales	f__Lachnospiraceae	g__Mobilitalea	free	0.36685	3.08171e+06	FREE021719	10
s__Mobilitalea sibirica	FREE021720	d__Bacteria	p__Bacillota_A	c__Clostridia	o__Lachnospirales	f__Lachnospiraceae	g__Mobilitalea	free	0.36544	3.85621e+06	FREE021720	10
s__Mobilitalea sp002307215	FREE021721	d__Bacteria	p__Bacillota_A	c__Clostridia	o__Lachnospirales	f__Lachnospiraceae	g__Mobilitalea	free	0.38608	4.76313e+06	FREE021721	10
s__Mobilitalea sp012735495	FREE021722	d__Bacteria	p__Bacillota_A	c__Clostridia	o__Lachnospirales	f__Lachnospiraceae	g__Mobilitalea	free	0.44739	2.40029e+06	FREE021722	10
s__Mobilitalea sp023395555	animal037414	d__Bacteria	p__Bacillota_A	c__Clostridia	o__Lachnospirales	f__Lachnospiraceae	g__Mobilitalea	animal	0.46826	5.04365e+06	animal037414	10
s__Modestobacter altitudinis	FREE015176	d__Bacteria	p__Actinomycetota	c__Actinomycetia	o__Mycobacteriales	f__Geodermatophilaceae	g__Modestobacter	free	0.7366	5.12993e+06	FREE015176	10
s__Modestobacter caceresii	FREE015178	d__Bacteria	p__Actinomycetota	c__Actinomycetia	o__Mycobacteriales	f__Geodermatophilaceae	g__Modestobacter	free	0.7365	4.98265e+06	FREE015178	10
s__Modestobacter excelsi	FREE015179	d__Bacteria	p__Actinomycetota	c__Actinomycetia	o__Mycobacteriales	f__Geodermatophilaceae	g__Modestobacter	free	0.73698	5.15447e+06	FREE015179	10
s__Modestobacter muralis	FREE015180	d__Bacteria	p__Actinomycetota	c__Actinomycetia	o__Mycobacteriales	f__Geodermatophilaceae	g__Modestobacter	free	0.74011	4.52162e+06	FREE015180	10
s__Modestobacter versicolor	FREE015182	d__Bacteria	p__Actinomycetota	c__Actinomycetia	o__Mycobacteriales	f__Geodermatophilaceae	g__Modestobacter	free	0.74742	4.60188e+06	FREE015182	10
s__Modestobacter_A deserti	FREE015174	d__Bacteria	p__Actinomycetota	c__Actinomycetia	o__Mycobacteriales	f__Geodermatophilaceae	g__Modestobacter_A	free	0.74691	4.7246e+06	FREE015174	10
s__Modicisalibacter coralii	FREE084183	d__Bacteria	p__Pseudomonadota	c__Gammaproteobacteria	o__Pseudomonadales	f__Halomonadaceae	g__Modicisalibacter	free	0.66126	4.56685e+06	FREE084183	10
s__Modicisalibacter ilicicola	FREE084184	d__Bacteria	p__Pseudomonadota	c__Gammaproteobacteria	o__Pseudomonadales	f__Halomonadaceae	g__Modicisalibacter	free	0.6316	3.95543e+06	FREE084184	10
s__Modicisalibacter luteus	FREE084186	d__Bacteria	p__Pseudomonadota	c__Gammaproteobacteria	o__Pseudomonadales	f__Halomonadaceae	g__Modicisalibacter	free	0.59088	4.46999e+06	FREE084185	10
s__Modicisalibacter sp001577635	FREE084187	d__Bacteria	p__Pseudomonadota	c__Gammaproteobacteria	o__Pseudomonadales	f__Halomonadaceae	g__Modicisalibacter	free	0.67133	3.4026e+06	FREE084187	10
s__Modicisalibacter tunisiensis	FREE084188	d__Bacteria	p__Pseudomonadota	c__Gammaproteobacteria	o__Pseudomonadales	f__Halomonadaceae	g__Modicisalibacter	free	0.67232	3.54851e+06	FREE084188	10
s__Modicisalibacter xianhensis	FREE084190	d__Bacteria	p__Pseudomonadota	c__Gammaproteobacteria	o__Pseudomonadales	f__Halomonadaceae	g__Modicisalibacter	free	0.60971	4.59274e+06	FREE084190	10
s__Modicisalibacter zincidurans	FREE084191	d__Bacteria	p__Pseudomonadota	c__Gammaproteobacteria	o__Pseudomonadales	f__Halomonadaceae	g__Modicisalibacter	free	0.64405	3.55882e+06	FREE084191	10
s__Moellerella wisconsensis	GUT334121	d__Bacteria	p__Pseudomonadota	c__Gammaproteobacteria	o__Enterobacterales	f__Enterobacteriaceae	g__Moellerella	human	0.39904	3.29722e+06	GUT334121	10
s__Mogibacterium diversum	GUT197275	d__Bacteria	p__Bacillota_A	c__Clostridia	o__Peptostreptococcales	f__Anaerovoracaceae	g__Mogibacterium	human	0.41177	1.57799e+06	GUT197277	10
s__Mogibacterium timidum	GUT197279	d__Bacteria	p__Bacillota_A	c__Clostridia	o__Peptostreptococcales	f__Anaerovoracaceae	g__Mogibacterium	human	0.45345	1.57614e+06	GUT197279	10
s__Moheibacter sp002359055	FREE035083	d__Bacteria	p__Bacteroidota	c__Bacteroidia	o__Flavobacteriales	f__Weeksellaceae	g__Moheibacter	free	0.34099	2.01651e+06	FREE035083	10
s__Moheibacter sp019455045	FREE035084	d__Bacteria	p__Bacteroidota	c__Bacteroidia	o__Flavobacteriales	f__Weeksellaceae	g__Moheibacter	free	0.40438	2.68096e+06	FREE035084	10
s__Mojavia pulchra	FREE041084	d__Bacteria	p__Cyanobacteriota	c__Cyanobacteriia	o__Cyanobacteriales	f__Nostocaceae	g__Mojavia	free	0.41588	8.19681e+06	FREE041084	10
s__Monaibacterium marinum	FREE066782	d__Bacteria	p__Pseudomonadota	c__Alphaproteobacteria	o__Rhodobacterales	f__Rhodobacteraceae	g__Monaibacterium	free	0.58861	3734267	FREE066782	10
s__Monashia flava	FREE013530	d__Bacteria	p__Actinomycetota	c__Actinomycetia	o__Actinomycetales	f__Dermatophilaceae	g__Monashia	free	0.73063	5.6828e+06	FREE013530	10
s__Mongoliibacter ruber	FREE027478	d__Bacteria	p__Bacteroidota	c__Bacteroidia	o__Cytophagales	f__Cyclobacteriaceae	g__Mongoliibacter	free	0.39292	4.99596e+06	FREE027478	10
s__Mongoliibacter sp007692705	FREE027479	d__Bacteria	p__Bacteroidota	c__Bacteroidia	o__Cytophagales	f__Cyclobacteriaceae	g__Mongoliibacter	free	0.39137	4.47243e+06	FREE027479	10
s__Mongoliimonas terrestris	FREE063758	d__Bacteria	p__Pseudomonadota	c__Alphaproteobacteria	o__Rhizobiales	f__Pleomorphomonadaceae	g__Mongoliimonas	free	0.69636	5.06105e+06	FREE063758	10
s__Monoglobus merdigallinarum	animal046601	d__Bacteria	p__Bacillota_A	c__Clostridia	o__Monoglobales	f__Monoglobaceae	g__Monoglobus	animal	0.48241	1.79062e+06	animal046601	10
s__Monoglobus pectinilyticus	GUT124498	d__Bacteria	p__Bacillota_A	c__Clostridia	o__Monoglobales	f__Monoglobaceae	g__Monoglobus	human	0.36575	2.99155e+06	GUT124466	10
s__Monoglobus sp900554105	GUT124501	d__Bacteria	p__Bacillota_A	c__Clostridia	o__Monoglobales	f__Monoglobaceae	g__Monoglobus	human	0.44239	2.09403e+06	GUT124501	10
s__Moorella glycerini	FREE022228	d__Bacteria	p__Bacillota_B	c__Moorellia	o__Moorellales	f__Moorellaceae	g__Moorella	free	0.54741	3.63551e+06	FREE022228	10
s__Moorella humiferrea	FREE022229	d__Bacteria	p__Bacillota_B	c__Moorellia	o__Moorellales	f__Moorellaceae	g__Moorella	free	0.5352	2628568	FREE022229	10
s__Moorella mulderi	FREE022230	d__Bacteria	p__Bacillota_B	c__Moorellia	o__Moorellales	f__Moorellaceae	g__Moorella	free	0.54544	3.01557e+06	FREE022230	10
s__Moorella sp006538365	FREE022231	d__Bacteria	p__Bacillota_B	c__Moorellia	o__Moorellales	f__Moorellaceae	g__Moorella	free	0.53981	3.04162e+06	FREE022231	10
s__Moorella stamsii	FREE022232	d__Bacteria	p__Bacillota_B	c__Moorellia	o__Moorellales	f__Moorellaceae	g__Moorella	free	0.53838	3.33424e+06	FREE022232	10
s__Moorella thermoacetica	FREE022235	d__Bacteria	p__Bacillota_B	c__Moorellia	o__Moorellales	f__Moorellaceae	g__Moorella	free	0.55608	2.73841e+06	FREE022238	10
s__Moorena bouillonii	FREE040742	d__Bacteria	p__Cyanobacteriota	c__Cyanobacteriia	o__Cyanobacteriales	f__Coleofasciculaceae	g__Moorena	free	0.43629	8.37294e+06	FREE040742	10
s__Moorena producens	FREE040743	d__Bacteria	p__Cyanobacteriota	c__Cyanobacteriia	o__Cyanobacteriales	f__Coleofasciculaceae	g__Moorena	free	0.43666	9.36624e+06	FREE040743	10
s__Moorena producens_A	FREE040745	d__Bacteria	p__Cyanobacteriota	c__Cyanobacteriia	o__Cyanobacteriales	f__Coleofasciculaceae	g__Moorena	free	0.43517	9.64768e+06	FREE040745	10
s__Mor1 sp001664505	FREE008024	d__Bacteria	p__Acidobacteriota	c__Polarisedimenticolia	o__Polarisedimenticolales	f__Polarisedimenticolaceae	g__Mor1	free	0.66801	5.83025e+06	FREE008024	10
s__Moraxella ovis	FREE085261	d__Bacteria	p__Pseudomonadota	c__Gammaproteobacteria	o__Pseudomonadales	f__Moraxellaceae	g__Moraxella	free	0.45249	2.42451e+06	FREE085261	10
s__Moraxella sp945873075	animal139629	d__Bacteria	p__Pseudomonadota	c__Gammaproteobacteria	o__Pseudomonadales	f__Moraxellaceae	g__Moraxella	animal	0.46157	2.14671e+06	animal139629	10
s__Moraxella_A cinereus	FREE085260	d__Bacteria	p__Pseudomonadota	c__Gammaproteobacteria	o__Pseudomonadales	f__Moraxellaceae	g__Moraxella_A	free	0.43517	2.73842e+06	FREE085260	10
s__Morganella morganii	FREE080752	d__Bacteria	p__Pseudomonadota	c__Gammaproteobacteria	o__Enterobacterales	f__Enterobacteriaceae	g__Morganella	free	0.5114	3799534	FREE080752	10
s__Morganella morganii_A	GUT334161	d__Bacteria	p__Pseudomonadota	c__Gammaproteobacteria	o__Enterobacterales	f__Enterobacteriaceae	g__Morganella	human	0.50501	3981928	GUT334161	10
s__Morganella morganii_B	GUT334163	d__Bacteria	p__Pseudomonadota	c__Gammaproteobacteria	o__Enterobacterales	f__Enterobacteriaceae	g__Morganella	human	0.51628	3.75098e+06	GUT334163	10
s__Morganella morganii_D	animal139571	d__Bacteria	p__Pseudomonadota	c__Gammaproteobacteria	o__Enterobacterales	f__Enterobacteriaceae	g__Morganella	animal	0.49859	3793871	animal139571	10
s__Moritella dasanensis	FREE078800	d__Bacteria	p__Pseudomonadota	c__Gammaproteobacteria	o__Enterobacterales_A	f__Moritellaceae	g__Moritella	free	0.4082	4.84998e+06	FREE078800	10
s__Moritella marina	FREE078801	d__Bacteria	p__Pseudomonadota	c__Gammaproteobacteria	o__Enterobacterales_A	f__Moritellaceae	g__Moritella	free	0.40516	4.61854e+06	FREE078801	10
s__Moritella sp000170855	FREE078803	d__Bacteria	p__Pseudomonadota	c__Gammaproteobacteria	o__Enterobacterales_A	f__Moritellaceae	g__Moritella	free	0.41135	4.65896e+06	FREE078806	10
s__Moritella sp001574435	FREE078808	d__Bacteria	p__Pseudomonadota	c__Gammaproteobacteria	o__Enterobacterales_A	f__Moritellaceae	g__Moritella	free	0.39965	4.76827e+06	FREE078808	10
s__Moritella sp013215705	FREE078809	d__Bacteria	p__Pseudomonadota	c__Gammaproteobacteria	o__Enterobacterales_A	f__Moritellaceae	g__Moritella	free	0.40653	4.87748e+06	FREE078810	10
s__Motilibacter_A aurantiacus	FREE015039	d__Bacteria	p__Actinomycetota	c__Actinomycetia	o__Motilibacterales	f__Motilibacteraceae	g__Motilibacter_A	free	0.74153	4.56362e+06	FREE015039	10
s__Motilibacter_A deserti	FREE015040	d__Bacteria	p__Actinomycetota	c__Actinomycetia	o__Motilibacterales	f__Motilibacteraceae	g__Motilibacter_A	free	0.73662	5.01108e+06	FREE015040	10
s__Motilimonas cestriensis	FREE078828	d__Bacteria	p__Pseudomonadota	c__Gammaproteobacteria	o__Enterobacterales_A	f__Psychromonadaceae	g__Motilimonas	free	0.44121	4.73667e+06	FREE078828	10
s__Motilimonas eburnea	FREE078829	d__Bacteria	p__Pseudomonadota	c__Gammaproteobacteria	o__Enterobacterales_A	f__Psychromonadaceae	g__Motilimonas	free	0.4617	4.52646e+06	FREE078829	10
s__Motilimonas pumila	FREE078830	d__Bacteria	p__Pseudomonadota	c__Gammaproteobacteria	o__Enterobacterales_A	f__Psychromonadaceae	g__Motilimonas	free	0.45491	4.48534e+06	FREE078830	10
s__Motiliproteus sp001968815	FREE085668	d__Bacteria	p__Pseudomonadota	c__Gammaproteobacteria	o__Pseudomonadales	f__Nitrincolaceae	g__Motiliproteus	free	0.4679	5.96607e+06	FREE085668	10
s__Mucilaginibacter achroorhodeus	FREE035365	d__Bacteria	p__Bacteroidota	c__Bacteroidia	o__Sphingobacteriales	f__Sphingobacteriaceae	g__Mucilaginibacter	free	0.43044	4.36028e+06	FREE035365	10
s__Mucilaginibacter agri	FREE035366	d__Bacteria	p__Bacteroidota	c__Bacteroidia	o__Sphingobacteriales	f__Sphingobacteriaceae	g__Mucilaginibacter	free	0.4271	5.71432e+06	FREE035366	10
s__Mucilaginibacter aquatilis	FREE035367	d__Bacteria	p__Bacteroidota	c__Bacteroidia	o__Sphingobacteriales	f__Sphingobacteriaceae	g__Mucilaginibacter	free	0.41629	4.36282e+06	FREE035367	10
s__Mucilaginibacter boryungensis	FREE035368	d__Bacteria	p__Bacteroidota	c__Bacteroidia	o__Sphingobacteriales	f__Sphingobacteriaceae	g__Mucilaginibacter	free	0.43059	4.97814e+06	FREE035368	10
s__Mucilaginibacter celer	FREE035369	d__Bacteria	p__Bacteroidota	c__Bacteroidia	o__Sphingobacteriales	f__Sphingobacteriaceae	g__Mucilaginibacter	free	0.43935	7.29481e+06	FREE035369	10
s__Mucilaginibacter conchicola	FREE035370	d__Bacteria	p__Bacteroidota	c__Bacteroidia	o__Sphingobacteriales	f__Sphingobacteriaceae	g__Mucilaginibacter	free	0.44598	5.42584e+06	FREE035370	10
s__Mucilaginibacter frigoritolerans	FREE035371	d__Bacteria	p__Bacteroidota	c__Bacteroidia	o__Sphingobacteriales	f__Sphingobacteriaceae	g__Mucilaginibacter	free	0.3924	5.75266e+06	FREE035371	10
s__Mucilaginibacter gilvus	FREE035372	d__Bacteria	p__Bacteroidota	c__Bacteroidia	o__Sphingobacteriales	f__Sphingobacteriaceae	g__Mucilaginibacter	free	0.44759	5.48546e+06	FREE035372	10
s__Mucilaginibacter ginsenosidivorans	FREE035373	d__Bacteria	p__Bacteroidota	c__Bacteroidia	o__Sphingobacteriales	f__Sphingobacteriaceae	g__Mucilaginibacter	free	0.45548	5.23828e+06	FREE035373	10
s__Mucilaginibacter ginsenosidivorax	FREE035374	d__Bacteria	p__Bacteroidota	c__Bacteroidia	o__Sphingobacteriales	f__Sphingobacteriaceae	g__Mucilaginibacter	free	0.43073	7.97344e+06	FREE035374	10
s__Mucilaginibacter glaciei	FREE035375	d__Bacteria	p__Bacteroidota	c__Bacteroidia	o__Sphingobacteriales	f__Sphingobacteriaceae	g__Mucilaginibacter	free	0.43616	4.66256e+06	FREE035375	10
s__Mucilaginibacter gossypii	FREE035376	d__Bacteria	p__Bacteroidota	c__Bacteroidia	o__Sphingobacteriales	f__Sphingobacteriaceae	g__Mucilaginibacter	free	0.42781	7.09061e+06	FREE035376	10
s__Mucilaginibacter gracilis	FREE035378	d__Bacteria	p__Bacteroidota	c__Bacteroidia	o__Sphingobacteriales	f__Sphingobacteriaceae	g__Mucilaginibacter	free	0.42311	6.83618e+06	FREE035378	10
s__Mucilaginibacter hurinus	FREE035379	d__Bacteria	p__Bacteroidota	c__Bacteroidia	o__Sphingobacteriales	f__Sphingobacteriaceae	g__Mucilaginibacter	free	0.42973	3.93961e+06	FREE035379	10
s__Mucilaginibacter kameinonensis	FREE035380	d__Bacteria	p__Bacteroidota	c__Bacteroidia	o__Sphingobacteriales	f__Sphingobacteriaceae	g__Mucilaginibacter	free	0.42948	7.70252e+06	FREE035380	10
s__Mucilaginibacter limnophilus	FREE035381	d__Bacteria	p__Bacteroidota	c__Bacteroidia	o__Sphingobacteriales	f__Sphingobacteriaceae	g__Mucilaginibacter	free	0.42811	4.75077e+06	FREE035381	10
s__Mucilaginibacter mali	FREE035382	d__Bacteria	p__Bacteroidota	c__Bacteroidia	o__Sphingobacteriales	f__Sphingobacteriaceae	g__Mucilaginibacter	free	0.46402	6.10374e+06	FREE035382	10
s__Mucilaginibacter myungsuensis	FREE035383	d__Bacteria	p__Bacteroidota	c__Bacteroidia	o__Sphingobacteriales	f__Sphingobacteriaceae	g__Mucilaginibacter	free	0.46348	5.1341e+06	FREE035383	10
s__Mucilaginibacter oryzae	FREE035384	d__Bacteria	p__Bacteroidota	c__Bacteroidia	o__Sphingobacteriales	f__Sphingobacteriaceae	g__Mucilaginibacter	free	0.44246	6.04126e+06	FREE035384	10
s__Mucilaginibacter paludis	FREE035385	d__Bacteria	p__Bacteroidota	c__Bacteroidia	o__Sphingobacteriales	f__Sphingobacteriaceae	g__Mucilaginibacter	free	0.42858	8.46457e+06	FREE035385	10
s__Mucilaginibacter pankratovii	FREE035386	d__Bacteria	p__Bacteroidota	c__Bacteroidia	o__Sphingobacteriales	f__Sphingobacteriaceae	g__Mucilaginibacter	free	0.4528	6.39072e+06	FREE035386	10
s__Mucilaginibacter pedocola	FREE035387	d__Bacteria	p__Bacteroidota	c__Bacteroidia	o__Sphingobacteriales	f__Sphingobacteriaceae	g__Mucilaginibacter	free	0.46137	7.10524e+06	FREE035387	10
s__Mucilaginibacter psychrotolerans	FREE035388	d__Bacteria	p__Bacteroidota	c__Bacteroidia	o__Sphingobacteriales	f__Sphingobacteriaceae	g__Mucilaginibacter	free	0.45353	6.40963e+06	FREE035388	10
s__Mucilaginibacter roseus	FREE035389	d__Bacteria	p__Bacteroidota	c__Bacteroidia	o__Sphingobacteriales	f__Sphingobacteriaceae	g__Mucilaginibacter	free	0.43988	4.29559e+06	FREE035389	10
s__Mucilaginibacter rubeus	FREE035391	d__Bacteria	p__Bacteroidota	c__Bacteroidia	o__Sphingobacteriales	f__Sphingobacteriaceae	g__Mucilaginibacter	free	0.4276	6.53018e+06	FREE035391	10
s__Mucilaginibacter segetis	FREE035392	d__Bacteria	p__Bacteroidota	c__Bacteroidia	o__Sphingobacteriales	f__Sphingobacteriaceae	g__Mucilaginibacter	free	0.40587	4.14024e+06	FREE035392	10
s__Mucilaginibacter sp001636615	FREE035393	d__Bacteria	p__Bacteroidota	c__Bacteroidia	o__Sphingobacteriales	f__Sphingobacteriaceae	g__Mucilaginibacter	free	0.43359	5.25006e+06	FREE035393	10
s__Mucilaginibacter sp001705515	FREE035395	d__Bacteria	p__Bacteroidota	c__Bacteroidia	o__Sphingobacteriales	f__Sphingobacteriaceae	g__Mucilaginibacter	free	0.45715	5.51548e+06	FREE035395	10
s__Mucilaginibacter sp001898335	FREE035396	d__Bacteria	p__Bacteroidota	c__Bacteroidia	o__Sphingobacteriales	f__Sphingobacteriaceae	g__Mucilaginibacter	free	0.43734	4.20829e+06	FREE035396	10
s__Mucilaginibacter sp002403905	FREE035397	d__Bacteria	p__Bacteroidota	c__Bacteroidia	o__Sphingobacteriales	f__Sphingobacteriaceae	g__Mucilaginibacter	free	0.40752	5.09471e+06	FREE035397	10
s__Mucilaginibacter sp002413785	FREE035401	d__Bacteria	p__Bacteroidota	c__Bacteroidia	o__Sphingobacteriales	f__Sphingobacteriaceae	g__Mucilaginibacter	free	0.41501	4.71067e+06	FREE035401	10
s__Mucilaginibacter sp005938025	FREE035408	d__Bacteria	p__Bacteroidota	c__Bacteroidia	o__Sphingobacteriales	f__Sphingobacteriaceae	g__Mucilaginibacter	free	0.42499	4.45142e+06	FREE035408	10
s__Mucilaginibacter sp009765905	FREE035409	d__Bacteria	p__Bacteroidota	c__Bacteroidia	o__Sphingobacteriales	f__Sphingobacteriaceae	g__Mucilaginibacter	free	0.4008	5.38545e+06	FREE035409	10
s__Mucilaginibacter sp010093045	FREE035410	d__Bacteria	p__Bacteroidota	c__Bacteroidia	o__Sphingobacteriales	f__Sphingobacteriaceae	g__Mucilaginibacter	free	0.45029	4.41306e+06	FREE035410	10
s__Mucilaginibacter sp013285685	FREE035411	d__Bacteria	p__Bacteroidota	c__Bacteroidia	o__Sphingobacteriales	f__Sphingobacteriaceae	g__Mucilaginibacter	free	0.45264	6.72545e+06	FREE035411	10
s__Mucilaginibacter sp015223065	FREE035412	d__Bacteria	p__Bacteroidota	c__Bacteroidia	o__Sphingobacteriales	f__Sphingobacteriaceae	g__Mucilaginibacter	free	0.44095	5.02949e+06	FREE035412	10
s__Mucilaginibacter sp018266915	FREE035413	d__Bacteria	p__Bacteroidota	c__Bacteroidia	o__Sphingobacteriales	f__Sphingobacteriaceae	g__Mucilaginibacter	free	0.4194	5.21214e+06	FREE035413	10
s__Mucilaginibacter sp018266935	FREE035414	d__Bacteria	p__Bacteroidota	c__Bacteroidia	o__Sphingobacteriales	f__Sphingobacteriaceae	g__Mucilaginibacter	free	0.47027	4.83713e+06	FREE035414	10
s__Mucilaginibacter sp018267005	FREE035415	d__Bacteria	p__Bacteroidota	c__Bacteroidia	o__Sphingobacteriales	f__Sphingobacteriaceae	g__Mucilaginibacter	free	0.4718	4.9709e+06	FREE035415	10
s__Mucilaginibacter sp019391655	FREE035416	d__Bacteria	p__Bacteroidota	c__Bacteroidia	o__Sphingobacteriales	f__Sphingobacteriaceae	g__Mucilaginibacter	free	0.42354	4.65108e+06	FREE035416	10
s__Mucilaginibacter sp022953055	FREE035417	d__Bacteria	p__Bacteroidota	c__Bacteroidia	o__Sphingobacteriales	f__Sphingobacteriaceae	g__Mucilaginibacter	free	0.44683	4.81835e+06	FREE035417	10
s__Mucilaginibacter sp024055575	FREE035418	d__Bacteria	p__Bacteroidota	c__Bacteroidia	o__Sphingobacteriales	f__Sphingobacteriaceae	g__Mucilaginibacter	free	0.43118	6.92336e+06	FREE035418	10
s__Mucilaginibacter sp024055595	FREE035420	d__Bacteria	p__Bacteroidota	c__Bacteroidia	o__Sphingobacteriales	f__Sphingobacteriaceae	g__Mucilaginibacter	free	0.43029	4.32467e+06	FREE035419	10
s__Mucilaginibacter sp024498135	FREE035421	d__Bacteria	p__Bacteroidota	c__Bacteroidia	o__Sphingobacteriales	f__Sphingobacteriaceae	g__Mucilaginibacter	free	0.42438	5.98137e+06	FREE035421	10
s__Mucilaginibacter sp903863845	FREE035422	d__Bacteria	p__Bacteroidota	c__Bacteroidia	o__Sphingobacteriales	f__Sphingobacteriaceae	g__Mucilaginibacter	free	0.42929	4.02142e+06	FREE035422	10
s__Mucilaginibacter sp903864275	FREE035423	d__Bacteria	p__Bacteroidota	c__Bacteroidia	o__Sphingobacteriales	f__Sphingobacteriaceae	g__Mucilaginibacter	free	0.42963	6.09587e+06	FREE035423	10
s__Mucilaginibacter sp903866915	FREE035424	d__Bacteria	p__Bacteroidota	c__Bacteroidia	o__Sphingobacteriales	f__Sphingobacteriaceae	g__Mucilaginibacter	free	0.43074	4.01025e+06	FREE035424	10
s__Mucilaginibacter sp903887275	FREE035425	d__Bacteria	p__Bacteroidota	c__Bacteroidia	o__Sphingobacteriales	f__Sphingobacteriaceae	g__Mucilaginibacter	free	0.42606	3.99053e+06	FREE035425	10
s__Mucilaginibacter sp903891475	FREE035426	d__Bacteria	p__Bacteroidota	c__Bacteroidia	o__Sphingobacteriales	f__Sphingobacteriaceae	g__Mucilaginibacter	free	0.36677	4.07979e+06	FREE035426	10
s__Mucilaginibacter sp903893715	FREE035427	d__Bacteria	p__Bacteroidota	c__Bacteroidia	o__Sphingobacteriales	f__Sphingobacteriaceae	g__Mucilaginibacter	free	0.44428	4.04005e+06	FREE035427	10
s__Mucilaginibacter sp903913935	FREE035428	d__Bacteria	p__Bacteroidota	c__Bacteroidia	o__Sphingobacteriales	f__Sphingobacteriaceae	g__Mucilaginibacter	free	0.42713	5.51661e+06	FREE035428	10
s__Mucilaginibacter sp903915155	FREE035429	d__Bacteria	p__Bacteroidota	c__Bacteroidia	o__Sphingobacteriales	f__Sphingobacteriaceae	g__Mucilaginibacter	free	0.42362	3.78569e+06	FREE035429	10
s__Mucilaginibacter sp903927645	FREE035430	d__Bacteria	p__Bacteroidota	c__Bacteroidia	o__Sphingobacteriales	f__Sphingobacteriaceae	g__Mucilaginibacter	free	0.35471	3.90204e+06	FREE035430	10
s__Mucilaginibacter terrenus	FREE035431	d__Bacteria	p__Bacteroidota	c__Bacteroidia	o__Sphingobacteriales	f__Sphingobacteriaceae	g__Mucilaginibacter	free	0.44045	4.64949e+06	FREE035431	10
s__Mucilaginibacter terrigena	FREE035432	d__Bacteria	p__Bacteroidota	c__Bacteroidia	o__Sphingobacteriales	f__Sphingobacteriaceae	g__Mucilaginibacter	free	0.44379	4.34415e+06	FREE035432	10
s__Mucilaginibacter xinganensis	FREE035433	d__Bacteria	p__Bacteroidota	c__Bacteroidia	o__Sphingobacteriales	f__Sphingobacteriaceae	g__Mucilaginibacter	free	0.42246	5.41406e+06	FREE035433	10
s__Mucilaginibacter yixingensis	FREE035434	d__Bacteria	p__Bacteroidota	c__Bacteroidia	o__Sphingobacteriales	f__Sphingobacteriaceae	g__Mucilaginibacter	free	0.45756	5.34427e+06	FREE035434	10
s__Mucispirillum faecigallinarum	animal131405	d__Bacteria	p__Deferribacterota	c__Deferribacteres	o__Deferribacterales	f__Mucispirillaceae	g__Mucispirillum	animal	0.31501	2.58454e+06	animal131404	10
s__Mucispirillum schaedleri	animal132213	d__Bacteria	p__Deferribacterota	c__Deferribacteres	o__Deferribacterales	f__Mucispirillaceae	g__Mucispirillum	animal	0.31224	2.09576e+06	animal131853	10
s__Mucispirillum sp910586745	animal132319	d__Bacteria	p__Deferribacterota	c__Deferribacteres	o__Deferribacterales	f__Mucispirillaceae	g__Mucispirillum	animal	0.31009	2.63819e+06	animal132281	10
s__Mucispirillum sp944324465	animal132324	d__Bacteria	p__Deferribacterota	c__Deferribacteres	o__Deferribacterales	f__Mucispirillaceae	g__Mucispirillum	animal	0.31392	2.5042e+06	animal132327	10
s__Mucispirillum sp944324495	animal132332	d__Bacteria	p__Deferribacterota	c__Deferribacteres	o__Deferribacterales	f__Mucispirillaceae	g__Mucispirillum	animal	0.31075	2.49674e+06	animal132332	10
s__Mucispirillum sp944326705	animal132334	d__Bacteria	p__Deferribacterota	c__Deferribacteres	o__Deferribacterales	f__Mucispirillaceae	g__Mucispirillum	animal	0.31668	2.54838e+06	animal132334	10
s__Muirbacterium halophilum	FREE049596	d__Bacteria	p__Muirbacteria	c__Muirbacteriia	o__Muirbacteriales	f__Muirbacteriaceae	g__Muirbacterium	free	0.32774	2.93024e+06	FREE049596	10
s__Multiplicimicrobium inquinatum	FREE051300	d__Bacteria	p__Omnitrophota	c__Omnitrophia	o__Omnitrophales	f__Aquincolibacteriaceae	g__Multiplicimicrobium	free	0.46346	2.40291e+06	FREE051300	10
s__Mumia flava	FREE017443	d__Bacteria	p__Actinomycetota	c__Actinomycetia	o__Propionibacteriales	f__Nocardioidaceae	g__Mumia	free	0.72003	4.43707e+06	FREE017443	10
s__Mumia sp014127285	FREE017444	d__Bacteria	p__Actinomycetota	c__Actinomycetia	o__Propionibacteriales	f__Nocardioidaceae	g__Mumia	free	0.70318	4.24527e+06	FREE017444	10
s__Mumia xiangluensis	FREE017446	d__Bacteria	p__Actinomycetota	c__Actinomycetia	o__Propionibacteriales	f__Nocardioidaceae	g__Mumia	free	0.70737	4.61061e+06	FREE017446	10
s__Murdochiella massiliensis	GUT203741	d__Bacteria	p__Bacillota_A	c__Clostridia	o__Tissierellales	f__Peptoniphilaceae	g__Murdochiella	human	0.48967	1.68856e+06	GUT203741	10
s__Murdochiella vaginalis	GUT203744	d__Bacteria	p__Bacillota_A	c__Clostridia	o__Tissierellales	f__Peptoniphilaceae	g__Murdochiella	human	0.49478	1.71858e+06	GUT203744	10
s__Muribacter muris	animal138759	d__Bacteria	p__Pseudomonadota	c__Gammaproteobacteria	o__Enterobacterales_A	f__Pasteurellaceae	g__Muribacter	animal	0.45507	2.32488e+06	animal138759	10
s__Muribaculum arabinoxylanisolvens	animal104060	d__Bacteria	p__Bacteroidota	c__Bacteroidia	o__Bacteroidales	f__Muribaculaceae	g__Muribaculum	animal	0.50104	2.96036e+06	animal104061	10
s__Muribaculum faecis	animal104261	d__Bacteria	p__Bacteroidota	c__Bacteroidia	o__Bacteroidales	f__Muribaculaceae	g__Muribaculum	animal	0.47875	3.51811e+06	animal104280	10
s__Muribaculum gordoncarteri	animal105667	d__Bacteria	p__Bacteroidota	c__Bacteroidia	o__Bacteroidales	f__Muribaculaceae	g__Muribaculum	animal	0.49528	2.76811e+06	animal105535	10
s__Muribaculum intestinale	animal106546	d__Bacteria	p__Bacteroidota	c__Bacteroidia	o__Bacteroidales	f__Muribaculaceae	g__Muribaculum	animal	0.51045	2.7325e+06	animal106543	10
s__Muribaculum sp001701065	animal106547	d__Bacteria	p__Bacteroidota	c__Bacteroidia	o__Bacteroidales	f__Muribaculaceae	g__Muribaculum	animal	0.47878	2.75114e+06	animal106547	10
s__Muribaculum sp001701195	animal106548	d__Bacteria	p__Bacteroidota	c__Bacteroidia	o__Bacteroidales	f__Muribaculaceae	g__Muribaculum	animal	0.48392	3.19848e+06	animal106548	10
s__Muribaculum sp002473395	animal106703	d__Bacteria	p__Bacteroidota	c__Bacteroidia	o__Bacteroidales	f__Muribaculaceae	g__Muribaculum	animal	0.45828	2.3535e+06	animal106705	10
s__Muribaculum sp003150235	GUT279463	d__Bacteria	p__Bacteroidota	c__Bacteroidia	o__Bacteroidales	f__Muribaculaceae	g__Muribaculum	human	0.48644	3.32984e+06	GUT279463	10
s__Muribaculum sp009775095	animal106772	d__Bacteria	p__Bacteroidota	c__Bacteroidia	o__Bacteroidales	f__Muribaculaceae	g__Muribaculum	animal	0.4882	3.06993e+06	animal106772	10
s__Muribaculum sp019420545	GUT279485	d__Bacteria	p__Bacteroidota	c__Bacteroidia	o__Bacteroidales	f__Muribaculaceae	g__Muribaculum	human	0.52669	3.23912e+06	GUT279485	10
s__Muribaculum sp910578785	animal106791	d__Bacteria	p__Bacteroidota	c__Bacteroidia	o__Bacteroidales	f__Muribaculaceae	g__Muribaculum	animal	0.50148	2.80148e+06	animal106788	10
s__Muribaculum sp910578835	animal106829	d__Bacteria	p__Bacteroidota	c__Bacteroidia	o__Bacteroidales	f__Muribaculaceae	g__Muribaculum	animal	0.48778	2.77205e+06	animal106829	10
s__Muribaculum sp910583865	animal106835	d__Bacteria	p__Bacteroidota	c__Bacteroidia	o__Bacteroidales	f__Muribaculaceae	g__Muribaculum	animal	0.5351	2.87819e+06	animal106833	10
s__Muribaculum sp910587665	animal106859	d__Bacteria	p__Bacteroidota	c__Bacteroidia	o__Bacteroidales	f__Muribaculaceae	g__Muribaculum	animal	0.4899	3.42623e+06	animal106856	10
s__Muribaculum sp910589555	animal106903	d__Bacteria	p__Bacteroidota	c__Bacteroidia	o__Bacteroidales	f__Muribaculaceae	g__Muribaculum	animal	0.48093	3.02109e+06	animal106903	10
s__Muricauda aequoris	FREE032016	d__Bacteria	p__Bacteroidota	c__Bacteroidia	o__Flavobacteriales	f__Flavobacteriaceae	g__Muricauda	free	0.43373	4.17568e+06	FREE032016	9
s__Muricauda amoyensis	FREE032017	d__Bacteria	p__Bacteroidota	c__Bacteroidia	o__Flavobacteriales	f__Flavobacteriaceae	g__Muricauda	free	0.45674	4.07566e+06	FREE032017	10
s__Muricauda aquimarina	FREE032018	d__Bacteria	p__Bacteroidota	c__Bacteroidia	o__Flavobacteriales	f__Flavobacteriaceae	g__Muricauda	free	0.43434	3.44045e+06	FREE032018	10
s__Muricauda aurantiaca	FREE032019	d__Bacteria	p__Bacteroidota	c__Bacteroidia	o__Flavobacteriales	f__Flavobacteriaceae	g__Muricauda	free	0.38069	3.80378e+06	FREE032019	10
s__Muricauda aurea	FREE032020	d__Bacteria	p__Bacteroidota	c__Bacteroidia	o__Flavobacteriales	f__Flavobacteriaceae	g__Muricauda	free	0.42075	4.45285e+06	FREE032020	10
s__Muricauda beolgyonensis	FREE032033	d__Bacteria	p__Bacteroidota	c__Bacteroidia	o__Flavobacteriales	f__Flavobacteriaceae	g__Muricauda	free	0.43625	3.70789e+06	FREE032033	10
s__Muricauda chongwuensis	FREE032034	d__Bacteria	p__Bacteroidota	c__Bacteroidia	o__Flavobacteriales	f__Flavobacteriaceae	g__Muricauda	free	0.41438	3.80253e+06	FREE032034	10
s__Muricauda eckloniae	FREE032035	d__Bacteria	p__Bacteroidota	c__Bacteroidia	o__Flavobacteriales	f__Flavobacteriaceae	g__Muricauda	free	0.37849	4.08907e+06	FREE032035	8
s__Muricauda hadalis	FREE032036	d__Bacteria	p__Bacteroidota	c__Bacteroidia	o__Flavobacteriales	f__Flavobacteriaceae	g__Muricauda	free	0.4562	4.04757e+06	FREE032036	10
s__Muricauda koreensis	FREE032037	d__Bacteria	p__Bacteroidota	c__Bacteroidia	o__Flavobacteriales	f__Flavobacteriaceae	g__Muricauda	free	0.37622	3.61298e+06	FREE032037	7
s__Muricauda lutimaris	FREE032038	d__Bacteria	p__Bacteroidota	c__Bacteroidia	o__Flavobacteriales	f__Flavobacteriaceae	g__Muricauda	free	0.40107	3.71767e+06	FREE032038	10
s__Muricauda maritima	FREE032040	d__Bacteria	p__Bacteroidota	c__Bacteroidia	o__Flavobacteriales	f__Flavobacteriaceae	g__Muricauda	free	0.43382	4.30341e+06	FREE032040	10
s__Muricauda nanhaiensis	FREE032041	d__Bacteria	p__Bacteroidota	c__Bacteroidia	o__Flavobacteriales	f__Flavobacteriaceae	g__Muricauda	free	0.40707	4.02131e+06	FREE032041	10
s__Muricauda oceanensis	FREE032042	d__Bacteria	p__Bacteroidota	c__Bacteroidia	o__Flavobacteriales	f__Flavobacteriaceae	g__Muricauda	free	0.42418	4.27875e+06	FREE032042	10
s__Muricauda oceani	FREE032046	d__Bacteria	p__Bacteroidota	c__Bacteroidia	o__Flavobacteriales	f__Flavobacteriaceae	g__Muricauda	free	0.4278	4.61053e+06	FREE032046	10
s__Muricauda ochracea	FREE032047	d__Bacteria	p__Bacteroidota	c__Bacteroidia	o__Flavobacteriales	f__Flavobacteriaceae	g__Muricauda	free	0.41112	3.57454e+06	FREE032047	10
s__Muricauda olearia	FREE032048	d__Bacteria	p__Bacteroidota	c__Bacteroidia	o__Flavobacteriales	f__Flavobacteriaceae	g__Muricauda	free	0.43736	3.9949e+06	FREE032048	10
s__Muricauda pacifica	FREE032049	d__Bacteria	p__Bacteroidota	c__Bacteroidia	o__Flavobacteriales	f__Flavobacteriaceae	g__Muricauda	free	0.39661	4.39683e+06	FREE032049	10
s__Muricauda parva	FREE032050	d__Bacteria	p__Bacteroidota	c__Bacteroidia	o__Flavobacteriales	f__Flavobacteriaceae	g__Muricauda	free	0.38366	4.44861e+06	FREE032050	8
s__Muricauda profundi	FREE032051	d__Bacteria	p__Bacteroidota	c__Bacteroidia	o__Flavobacteriales	f__Flavobacteriaceae	g__Muricauda	free	0.41599	3.99169e+06	FREE032051	10
s__Muricauda ruestringensis	FREE032053	d__Bacteria	p__Bacteroidota	c__Bacteroidia	o__Flavobacteriales	f__Flavobacteriaceae	g__Muricauda	free	0.41358	3.83606e+06	FREE032053	10
s__Muricauda sediminis	FREE032054	d__Bacteria	p__Bacteroidota	c__Bacteroidia	o__Flavobacteriales	f__Flavobacteriaceae	g__Muricauda	free	0.42931	4.14749e+06	FREE032054	10
s__Muricauda sp000745185	FREE032055	d__Bacteria	p__Bacteroidota	c__Bacteroidia	o__Flavobacteriales	f__Flavobacteriaceae	g__Muricauda	free	0.42032	4.37843e+06	FREE032055	10
s__Muricauda sp001683915	FREE032056	d__Bacteria	p__Bacteroidota	c__Bacteroidia	o__Flavobacteriales	f__Flavobacteriaceae	g__Muricauda	free	0.42909	4.20214e+06	FREE032056	10
s__Muricauda sp002167435	FREE032065	d__Bacteria	p__Bacteroidota	c__Bacteroidia	o__Flavobacteriales	f__Flavobacteriaceae	g__Muricauda	free	0.40398	4.0146e+06	FREE032065	10
s__Muricauda sp002699205	FREE032068	d__Bacteria	p__Bacteroidota	c__Bacteroidia	o__Flavobacteriales	f__Flavobacteriaceae	g__Muricauda	free	0.4154	4.45273e+06	FREE032069	10
s__Muricauda sp010468565	FREE032072	d__Bacteria	p__Bacteroidota	c__Bacteroidia	o__Flavobacteriales	f__Flavobacteriaceae	g__Muricauda	free	0.41746	3.88545e+06	FREE032072	10
s__Muricauda sp010993815	FREE032073	d__Bacteria	p__Bacteroidota	c__Bacteroidia	o__Flavobacteriales	f__Flavobacteriaceae	g__Muricauda	free	0.3843	4.11284e+06	FREE032073	10
s__Muricauda sp010993855	FREE032074	d__Bacteria	p__Bacteroidota	c__Bacteroidia	o__Flavobacteriales	f__Flavobacteriaceae	g__Muricauda	free	0.37432	4.33472e+06	FREE032074	10
s__Muricauda sp013407935	FREE032075	d__Bacteria	p__Bacteroidota	c__Bacteroidia	o__Flavobacteriales	f__Flavobacteriaceae	g__Muricauda	free	0.43844	3.52571e+06	FREE032075	9
s__Muricauda sp013911645	FREE032076	d__Bacteria	p__Bacteroidota	c__Bacteroidia	o__Flavobacteriales	f__Flavobacteriaceae	g__Muricauda	free	0.41647	4.02891e+06	FREE032076	10
s__Muricauda sp014698935	FREE032077	d__Bacteria	p__Bacteroidota	c__Bacteroidia	o__Flavobacteriales	f__Flavobacteriaceae	g__Muricauda	free	0.39252	3.88286e+06	FREE032077	10
s__Muricauda sp017313225	FREE032078	d__Bacteria	p__Bacteroidota	c__Bacteroidia	o__Flavobacteriales	f__Flavobacteriaceae	g__Muricauda	free	0.41535	4.23919e+06	FREE032078	10
s__Muricauda sp018222835	FREE032079	d__Bacteria	p__Bacteroidota	c__Bacteroidia	o__Flavobacteriales	f__Flavobacteriaceae	g__Muricauda	free	0.40349	3.53566e+06	FREE032079	10
s__Muricauda sp020782875	FREE032080	d__Bacteria	p__Bacteroidota	c__Bacteroidia	o__Flavobacteriales	f__Flavobacteriaceae	g__Muricauda	free	0.42787	3.8984e+06	FREE032080	10
s__Muricauda sp023015965	FREE032082	d__Bacteria	p__Bacteroidota	c__Bacteroidia	o__Flavobacteriales	f__Flavobacteriaceae	g__Muricauda	free	0.39255	3.72605e+06	FREE032082	10
s__Muricauda sp023502425	FREE032083	d__Bacteria	p__Bacteroidota	c__Bacteroidia	o__Flavobacteriales	f__Flavobacteriaceae	g__Muricauda	free	0.39798	3.27994e+06	FREE032083	10
s__Muricauda taeanensis	FREE032084	d__Bacteria	p__Bacteroidota	c__Bacteroidia	o__Flavobacteriales	f__Flavobacteriaceae	g__Muricauda	free	0.45151	4.42383e+06	FREE032085	10
s__Muricauda zhangzhouensis	FREE032086	d__Bacteria	p__Bacteroidota	c__Bacteroidia	o__Flavobacteriales	f__Flavobacteriaceae	g__Muricauda	free	0.39875	3.74417e+06	FREE032086	10
s__Muricauda_A lutaonensis	FREE031999	d__Bacteria	p__Bacteroidota	c__Bacteroidia	o__Flavobacteriales	f__Flavobacteriaceae	g__Muricauda_A	free	0.44969	3.29161e+06	FREE032000	10
s__Muricauda_A sp003712125	FREE032006	d__Bacteria	p__Bacteroidota	c__Bacteroidia	o__Flavobacteriales	f__Flavobacteriaceae	g__Muricauda_A	free	0.41955	3.10646e+06	FREE032006	9
s__Muricomes contortus_B	GUT114968	d__Bacteria	p__Bacillota_A	c__Clostridia	o__Lachnospirales	f__Lachnospiraceae	g__Muricomes	human	0.46022	5.18573e+06	GUT114968	10
s__Muricomes faecalis	animal037416	d__Bacteria	p__Bacillota_A	c__Clostridia	o__Lachnospirales	f__Lachnospiraceae	g__Muricomes	animal	0.4418	4.84591e+06	animal037416	10
s__Muricomes fissicatena_A	GUT114973	d__Bacteria	p__Bacillota_A	c__Clostridia	o__Lachnospirales	f__Lachnospiraceae	g__Muricomes	human	0.45417	5.30626e+06	GUT114973	10
s__Muricomes intestini	FREE021723	d__Bacteria	p__Bacillota_A	c__Clostridia	o__Lachnospirales	f__Lachnospiraceae	g__Muricomes	free	0.43099	3.75087e+06	FREE021723	10
s__Muricomes oroticus	GUT114975	d__Bacteria	p__Bacillota_A	c__Clostridia	o__Lachnospirales	f__Lachnospiraceae	g__Muricomes	human	0.44557	5.95679e+06	GUT114975	10
s__Muricomes sp000509105	GUT114978	d__Bacteria	p__Bacillota_A	c__Clostridia	o__Lachnospirales	f__Lachnospiraceae	g__Muricomes	human	0.45991	5.0846e+06	GUT114978	10
s__Muricomes sp013911065	animal037417	d__Bacteria	p__Bacillota_A	c__Clostridia	o__Lachnospirales	f__Lachnospiraceae	g__Muricomes	animal	0.4245	3.9878e+06	animal037417	10
s__Muriicola jejuensis	FREE032087	d__Bacteria	p__Bacteroidota	c__Bacteroidia	o__Flavobacteriales	f__Flavobacteriaceae	g__Muriicola	free	0.48359	3.30875e+06	FREE032087	10
s__Muriiphilus fusiformis	FREE066784	d__Bacteria	p__Pseudomonadota	c__Alphaproteobacteria	o__Rhodobacterales	f__Rhodobacteraceae	g__Muriiphilus	free	0.66376	3.44244e+06	FREE066784	10
s__Muriiphilus sp001873585	FREE066785	d__Bacteria	p__Pseudomonadota	c__Alphaproteobacteria	o__Rhodobacterales	f__Rhodobacteraceae	g__Muriiphilus	free	0.64857	2.75354e+06	FREE066785	10
s__Murimonas intestini	GUT114988	d__Bacteria	p__Bacillota_A	c__Clostridia	o__Lachnospirales	f__Lachnospiraceae	g__Murimonas	human	0.45446	5.76304e+06	GUT114988	10
s__Mxb001 sp016870425	FREE017166	d__Bacteria	p__Actinomycetota	c__Actinomycetia	o__Nanopelagicales	f__S36-B12	g__Mxb001	free	0.6865	2.83159e+06	FREE017166	5
s__Mxb001 sp016870515	FREE017167	d__Bacteria	p__Actinomycetota	c__Actinomycetia	o__Nanopelagicales	f__S36-B12	g__Mxb001	free	0.67374	2.56662e+06	FREE017167	6
s__Mxb001 sp023263845	FREE017168	d__Bacteria	p__Actinomycetota	c__Actinomycetia	o__Nanopelagicales	f__S36-B12	g__Mxb001	free	0.6563	2.71051e+06	FREE017168	3
s__Mxb001 sp023264215	FREE017169	d__Bacteria	p__Actinomycetota	c__Actinomycetia	o__Nanopelagicales	f__S36-B12	g__Mxb001	free	0.69196	2.93299e+06	FREE017169	4
s__Mxb001 sp903848435	FREE017170	d__Bacteria	p__Actinomycetota	c__Actinomycetia	o__Nanopelagicales	f__S36-B12	g__Mxb001	free	0.67307	3.1785e+06	FREE017170	5
s__Mxb001 sp903909555	FREE017171	d__Bacteria	p__Actinomycetota	c__Actinomycetia	o__Nanopelagicales	f__S36-B12	g__Mxb001	free	0.70299	3.27005e+06	FREE017171	6
s__Mxb001 sp903954205	FREE017172	d__Bacteria	p__Actinomycetota	c__Actinomycetia	o__Nanopelagicales	f__S36-B12	g__Mxb001	free	0.67562	2.83827e+06	FREE017172	3
s__Myceligenerans salitolerans	FREE013392	d__Bacteria	p__Actinomycetota	c__Actinomycetia	o__Actinomycetales	f__Cellulomonadaceae	g__Myceligenerans	free	0.71553	4.52349e+06	FREE013392	10
s__Myceligenerans xiligouense	FREE013393	d__Bacteria	p__Actinomycetota	c__Actinomycetia	o__Actinomycetales	f__Cellulomonadaceae	g__Myceligenerans	free	0.71658	4.71847e+06	FREE013393	10
s__Mycetocola_A manganoxydans	FREE014317	d__Bacteria	p__Actinomycetota	c__Actinomycetia	o__Actinomycetales	f__Microbacteriaceae	g__Mycetocola_A	free	0.65264	3.0761e+06	FREE014317	10
s__Mycetocola_A zhadangensis	FREE014318	d__Bacteria	p__Actinomycetota	c__Actinomycetia	o__Actinomycetales	f__Microbacteriaceae	g__Mycetocola_A	free	0.63551	3.28593e+06	FREE014318	10
s__Mycoavidus cysteinexigens	FREE074368	d__Bacteria	p__Pseudomonadota	c__Gammaproteobacteria	o__Burkholderiales	f__Burkholderiaceae	g__Mycoavidus	free	0.49035	2.93827e+06	FREE074368	10
s__Mycobacterium abscessus	FREE016008	d__Bacteria	p__Actinomycetota	c__Actinomycetia	o__Mycobacteriales	f__Mycobacteriaceae	g__Mycobacterium	free	0.64148	5090491	FREE016008	8
s__Mycobacterium aichiense	FREE016009	d__Bacteria	p__Actinomycetota	c__Actinomycetia	o__Mycobacteriales	f__Mycobacteriaceae	g__Mycobacterium	free	0.66704	5.91624e+06	FREE016009	8
s__Mycobacterium algericum_A	FREE016010	d__Bacteria	p__Actinomycetota	c__Actinomycetia	o__Mycobacteriales	f__Mycobacteriaceae	g__Mycobacterium	free	0.67949	4.85706e+06	FREE016010	7
s__Mycobacterium alkanivorans	FREE016011	d__Bacteria	p__Actinomycetota	c__Actinomycetia	o__Mycobacteriales	f__Mycobacteriaceae	g__Mycobacterium	free	0.6737	3.8923e+06	FREE016011	10
s__Mycobacterium arabiense	FREE016012	d__Bacteria	p__Actinomycetota	c__Actinomycetia	o__Mycobacteriales	f__Mycobacteriaceae	g__Mycobacterium	free	0.68358	6.36469e+06	FREE016012	10
s__Mycobacterium aromaticivorans	FREE016014	d__Bacteria	p__Actinomycetota	c__Actinomycetia	o__Mycobacteriales	f__Mycobacteriaceae	g__Mycobacterium	free	0.66407	6.29384e+06	FREE016014	8
s__Mycobacterium arosiense_A	FREE016015	d__Bacteria	p__Actinomycetota	c__Actinomycetia	o__Mycobacteriales	f__Mycobacteriaceae	g__Mycobacterium	free	0.67689	5.50925e+06	FREE016015	10
s__Mycobacterium aubagnense	animal001468	d__Bacteria	p__Actinomycetota	c__Actinomycetia	o__Mycobacteriales	f__Mycobacteriaceae	g__Mycobacterium	animal	0.66569	5.40381e+06	animal001468	10
s__Mycobacterium aurum	FREE016016	d__Bacteria	p__Actinomycetota	c__Actinomycetia	o__Mycobacteriales	f__Mycobacteriaceae	g__Mycobacterium	free	0.6748	5.95013e+06	FREE016016	10
s__Mycobacterium austroafricanum	FREE016018	d__Bacteria	p__Actinomycetota	c__Actinomycetia	o__Mycobacteriales	f__Mycobacteriaceae	g__Mycobacterium	free	0.67793	6.48537e+06	FREE016018	10
s__Mycobacterium avium	FREE016022	d__Bacteria	p__Actinomycetota	c__Actinomycetia	o__Mycobacteriales	f__Mycobacteriaceae	g__Mycobacterium	free	0.69004	5.32353e+06	FREE016031	10
s__Mycobacterium brumae	FREE016042	d__Bacteria	p__Actinomycetota	c__Actinomycetia	o__Mycobacteriales	f__Mycobacteriaceae	g__Mycobacterium	free	0.69181	3.97626e+06	FREE016043	6
s__Mycobacterium chelonae	FREE016049	d__Bacteria	p__Actinomycetota	c__Actinomycetia	o__Mycobacteriales	f__Mycobacteriaceae	g__Mycobacterium	free	0.64002	5.38119e+06	FREE016045	8
s__Mycobacterium chitae	FREE016067	d__Bacteria	p__Actinomycetota	c__Actinomycetia	o__Mycobacteriales	f__Mycobacteriaceae	g__Mycobacterium	free	0.68876	5.36628e+06	FREE016067	9
s__Mycobacterium chlorophenolicum	FREE016068	d__Bacteria	p__Actinomycetota	c__Actinomycetia	o__Mycobacteriales	f__Mycobacteriaceae	g__Mycobacterium	free	0.68446	7.24812e+06	FREE016069	8
s__Mycobacterium chubuense_A	FREE016070	d__Bacteria	p__Actinomycetota	c__Actinomycetia	o__Mycobacteriales	f__Mycobacteriaceae	g__Mycobacterium	free	0.68286	6.36748e+06	FREE016070	10
s__Mycobacterium cosmeticum_A	FREE016071	d__Bacteria	p__Actinomycetota	c__Actinomycetia	o__Mycobacteriales	f__Mycobacteriaceae	g__Mycobacterium	free	0.67393	5.64315e+06	FREE016071	10
s__Mycobacterium crocinum	FREE016072	d__Bacteria	p__Actinomycetota	c__Actinomycetia	o__Mycobacteriales	f__Mycobacteriaceae	g__Mycobacterium	free	0.66465	6.0457e+06	FREE016073	10
s__Mycobacterium diernhoferi	FREE016074	d__Bacteria	p__Actinomycetota	c__Actinomycetia	o__Mycobacteriales	f__Mycobacteriaceae	g__Mycobacterium	free	0.6788	6.02696e+06	FREE016074	6
s__Mycobacterium dioxanotrophicus	FREE016075	d__Bacteria	p__Actinomycetota	c__Actinomycetia	o__Mycobacteriales	f__Mycobacteriaceae	g__Mycobacterium	free	0.66458	7.95125e+06	FREE016075	10
s__Mycobacterium europaeum_A	FREE016077	d__Bacteria	p__Actinomycetota	c__Actinomycetia	o__Mycobacteriales	f__Mycobacteriaceae	g__Mycobacterium	free	0.67897	5.60169e+06	FREE016077	10
s__Mycobacterium fallax	FREE016079	d__Bacteria	p__Actinomycetota	c__Actinomycetia	o__Mycobacteriales	f__Mycobacteriaceae	g__Mycobacterium	free	0.70307	4.28565e+06	FREE016079	8
s__Mycobacterium fluoranthenivorans	FREE016081	d__Bacteria	p__Actinomycetota	c__Actinomycetia	o__Mycobacteriales	f__Mycobacteriaceae	g__Mycobacterium	free	0.66959	6.64939e+06	FREE016081	10
s__Mycobacterium fortuitum	FREE016083	d__Bacteria	p__Actinomycetota	c__Actinomycetia	o__Mycobacteriales	f__Mycobacteriaceae	g__Mycobacterium	free	0.66193	6.03373e+06	FREE016085	6
s__Mycobacterium franklinii	FREE016090	d__Bacteria	p__Actinomycetota	c__Actinomycetia	o__Mycobacteriales	f__Mycobacteriaceae	g__Mycobacterium	free	0.64149	5.43885e+06	FREE016090	9
s__Mycobacterium frederiksbergense	FREE016092	d__Bacteria	p__Actinomycetota	c__Actinomycetia	o__Mycobacteriales	f__Mycobacteriaceae	g__Mycobacterium	free	0.67092	6.66812e+06	FREE016092	5
s__Mycobacterium gilvum	FREE016094	d__Bacteria	p__Actinomycetota	c__Actinomycetia	o__Mycobacteriales	f__Mycobacteriaceae	g__Mycobacterium	free	0.67744	5.96009e+06	FREE016093	10
s__Mycobacterium gordonae	FREE016095	d__Bacteria	p__Actinomycetota	c__Actinomycetia	o__Mycobacteriales	f__Mycobacteriaceae	g__Mycobacterium	free	0.66548	7.85629e+06	FREE016095	10
s__Mycobacterium hodleri_A	FREE016096	d__Bacteria	p__Actinomycetota	c__Actinomycetia	o__Mycobacteriales	f__Mycobacteriaceae	g__Mycobacterium	free	0.65898	6.37619e+06	FREE016096	10
s__Mycobacterium immunogenum	FREE016098	d__Bacteria	p__Actinomycetota	c__Actinomycetia	o__Mycobacteriales	f__Mycobacteriaceae	g__Mycobacterium	free	0.64027	5.65441e+06	FREE016104	10
s__Mycobacterium innocens	FREE016106	d__Bacteria	p__Actinomycetota	c__Actinomycetia	o__Mycobacteriales	f__Mycobacteriaceae	g__Mycobacterium	free	0.66379	5.63619e+06	FREE016106	10
s__Mycobacterium intracellulare	FREE016107	d__Bacteria	p__Actinomycetota	c__Actinomycetia	o__Mycobacteriales	f__Mycobacteriaceae	g__Mycobacterium	free	0.68101	5.40565e+06	FREE016107	10
s__Mycobacterium iranicum_A	FREE016109	d__Bacteria	p__Actinomycetota	c__Actinomycetia	o__Mycobacteriales	f__Mycobacteriaceae	g__Mycobacterium	free	0.66104	6.42289e+06	FREE016109	10
s__Mycobacterium kumamotonense	FREE016111	d__Bacteria	p__Actinomycetota	c__Actinomycetia	o__Mycobacteriales	f__Mycobacteriaceae	g__Mycobacterium	free	0.6843	4.55844e+06	FREE016111	9
s__Mycobacterium kyogaense	FREE016113	d__Bacteria	p__Actinomycetota	c__Actinomycetia	o__Mycobacteriales	f__Mycobacteriaceae	g__Mycobacterium	free	0.67988	5.58901e+06	FREE016113	10
s__Mycobacterium lentiflavum	FREE016114	d__Bacteria	p__Actinomycetota	c__Actinomycetia	o__Mycobacteriales	f__Mycobacteriaceae	g__Mycobacterium	free	0.66052	6.06791e+06	FREE016114	10
s__Mycobacterium litorale	FREE016115	d__Bacteria	p__Actinomycetota	c__Actinomycetia	o__Mycobacteriales	f__Mycobacteriaceae	g__Mycobacterium	free	0.6893	5.57767e+06	FREE016115	7
s__Mycobacterium litorale_A	FREE016116	d__Bacteria	p__Actinomycetota	c__Actinomycetia	o__Mycobacteriales	f__Mycobacteriaceae	g__Mycobacterium	free	0.67354	6.21605e+06	FREE016116	10
s__Mycobacterium llatzerense	FREE016120	d__Bacteria	p__Actinomycetota	c__Actinomycetia	o__Mycobacteriales	f__Mycobacteriaceae	g__Mycobacterium	free	0.66681	5.68826e+06	FREE016120	6
s__Mycobacterium mageritense	FREE016121	d__Bacteria	p__Actinomycetota	c__Actinomycetia	o__Mycobacteriales	f__Mycobacteriaceae	g__Mycobacterium	free	0.66948	7.78417e+06	FREE016121	10
s__Mycobacterium marinum	FREE016122	d__Bacteria	p__Actinomycetota	c__Actinomycetia	o__Mycobacteriales	f__Mycobacteriaceae	g__Mycobacterium	free	0.65734	6.61953e+06	FREE016122	10
s__Mycobacterium monacense	FREE016123	d__Bacteria	p__Actinomycetota	c__Actinomycetia	o__Mycobacteriales	f__Mycobacteriaceae	g__Mycobacterium	free	0.68386	5920523	FREE016124	9
s__Mycobacterium moriokaense	FREE016126	d__Bacteria	p__Actinomycetota	c__Actinomycetia	o__Mycobacteriales	f__Mycobacteriaceae	g__Mycobacterium	free	0.66014	6199912	FREE016126	9
s__Mycobacterium moriokaense_A	FREE016127	d__Bacteria	p__Actinomycetota	c__Actinomycetia	o__Mycobacteriales	f__Mycobacteriaceae	g__Mycobacterium	free	0.65184	6.34748e+06	FREE016127	10
s__Mycobacterium moriokaense_B	FREE016128	d__Bacteria	p__Actinomycetota	c__Actinomycetia	o__Mycobacteriales	f__Mycobacteriaceae	g__Mycobacterium	free	0.67124	7.02071e+06	FREE016128	4
s__Mycobacterium nebraskense	FREE016129	d__Bacteria	p__Actinomycetota	c__Actinomycetia	o__Mycobacteriales	f__Mycobacteriaceae	g__Mycobacterium	free	0.66624	6.65453e+06	FREE016129	10
s__Mycobacterium neglectum	FREE016130	d__Bacteria	p__Actinomycetota	c__Actinomycetia	o__Mycobacteriales	f__Mycobacteriaceae	g__Mycobacterium	free	0.65332	6.2e+06	FREE016130	10
s__Mycobacterium neoaurum	FREE016131	d__Bacteria	p__Actinomycetota	c__Actinomycetia	o__Mycobacteriales	f__Mycobacteriaceae	g__Mycobacterium	free	0.66677	5.40827e+06	FREE016131	8
s__Mycobacterium neoaurum_A	FREE016137	d__Bacteria	p__Actinomycetota	c__Actinomycetia	o__Mycobacteriales	f__Mycobacteriaceae	g__Mycobacterium	free	0.67003	5.29962e+06	FREE016137	10
s__Mycobacterium nonchromogenicum	FREE016139	d__Bacteria	p__Actinomycetota	c__Actinomycetia	o__Mycobacteriales	f__Mycobacteriaceae	g__Mycobacterium	free	0.6788	4.39486e+06	FREE016139	9
s__Mycobacterium ostraviense	FREE016140	d__Bacteria	p__Actinomycetota	c__Actinomycetia	o__Mycobacteriales	f__Mycobacteriaceae	g__Mycobacterium	free	0.66211	6.05132e+06	FREE016140	10
s__Mycobacterium palauense	FREE016141	d__Bacteria	p__Actinomycetota	c__Actinomycetia	o__Mycobacteriales	f__Mycobacteriaceae	g__Mycobacterium	free	0.69404	6.14596e+06	FREE016141	10
s__Mycobacterium palustre	FREE016144	d__Bacteria	p__Actinomycetota	c__Actinomycetia	o__Mycobacteriales	f__Mycobacteriaceae	g__Mycobacterium	free	0.68503	5.83164e+06	FREE016143	10
s__Mycobacterium parafortuitum	FREE016145	d__Bacteria	p__Actinomycetota	c__Actinomycetia	o__Mycobacteriales	f__Mycobacteriaceae	g__Mycobacterium	free	0.68535	6.14164e+06	FREE016146	6
s__Mycobacterium paragordonae	FREE016147	d__Bacteria	p__Actinomycetota	c__Actinomycetia	o__Mycobacteriales	f__Mycobacteriaceae	g__Mycobacterium	free	0.66891	7.15345e+06	FREE016147	10
s__Mycobacterium parakoreense	FREE016148	d__Bacteria	p__Actinomycetota	c__Actinomycetia	o__Mycobacteriales	f__Mycobacteriaceae	g__Mycobacterium	free	0.71866	2.9572e+06	FREE016148	4
s__Mycobacterium peregrinum	FREE016149	d__Bacteria	p__Actinomycetota	c__Actinomycetia	o__Mycobacteriales	f__Mycobacteriaceae	g__Mycobacterium	free	0.66259	7.0149e+06	FREE016149	10
s__Mycobacterium persicum	FREE016150	d__Bacteria	p__Actinomycetota	c__Actinomycetia	o__Mycobacteriales	f__Mycobacteriaceae	g__Mycobacterium	free	0.66215	6.19308e+06	FREE016150	10
s__Mycobacterium phlei	FREE016151	d__Bacteria	p__Actinomycetota	c__Actinomycetia	o__Mycobacteriales	f__Mycobacteriaceae	g__Mycobacterium	free	0.6961	5.49153e+06	FREE016151	9
s__Mycobacterium poriferae	FREE016156	d__Bacteria	p__Actinomycetota	c__Actinomycetia	o__Mycobacteriales	f__Mycobacteriaceae	g__Mycobacterium	free	0.67892	6.09631e+06	FREE016158	10
s__Mycobacterium pseudokansasii	FREE016164	d__Bacteria	p__Actinomycetota	c__Actinomycetia	o__Mycobacteriales	f__Mycobacteriaceae	g__Mycobacterium	free	0.66208	6.12434e+06	FREE016164	10
s__Mycobacterium psychrotolerans	FREE016166	d__Bacteria	p__Actinomycetota	c__Actinomycetia	o__Mycobacteriales	f__Mycobacteriaceae	g__Mycobacterium	free	0.68886	5.73368e+06	FREE016166	6
s__Mycobacterium pulveris	FREE016167	d__Bacteria	p__Actinomycetota	c__Actinomycetia	o__Mycobacteriales	f__Mycobacteriaceae	g__Mycobacterium	free	0.6752	5.41851e+06	FREE016167	10
s__Mycobacterium rhodesiae_A	FREE016168	d__Bacteria	p__Actinomycetota	c__Actinomycetia	o__Mycobacteriales	f__Mycobacteriaceae	g__Mycobacterium	free	0.65491	6.45028e+06	FREE016168	7
s__Mycobacterium rhodesiae_B	FREE016169	d__Bacteria	p__Actinomycetota	c__Actinomycetia	o__Mycobacteriales	f__Mycobacteriaceae	g__Mycobacterium	free	0.66073	7.17674e+06	FREE016169	9
s__Mycobacterium rufum	FREE016170	d__Bacteria	p__Actinomycetota	c__Actinomycetia	o__Mycobacteriales	f__Mycobacteriaceae	g__Mycobacterium	free	0.69248	6.13935e+06	FREE016170	5
s__Mycobacterium salmoniphilum	FREE016171	d__Bacteria	p__Actinomycetota	c__Actinomycetia	o__Mycobacteriales	f__Mycobacteriaceae	g__Mycobacterium	free	0.63958	4.96032e+06	FREE016172	7
s__Mycobacterium sediminis	FREE016174	d__Bacteria	p__Actinomycetota	c__Actinomycetia	o__Mycobacteriales	f__Mycobacteriaceae	g__Mycobacterium	free	0.69099	6.20839e+06	FREE016174	10
s__Mycobacterium septicum	FREE016175	d__Bacteria	p__Actinomycetota	c__Actinomycetia	o__Mycobacteriales	f__Mycobacteriaceae	g__Mycobacterium	free	0.66731	6.86662e+06	FREE016175	9
s__Mycobacterium setense	FREE016176	d__Bacteria	p__Actinomycetota	c__Actinomycetia	o__Mycobacteriales	f__Mycobacteriaceae	g__Mycobacterium	free	0.66527	6.0425e+06	FREE016176	6
s__Mycobacterium shimoidei	FREE016177	d__Bacteria	p__Actinomycetota	c__Actinomycetia	o__Mycobacteriales	f__Mycobacteriaceae	g__Mycobacterium	free	0.65758	4.84559e+06	FREE016177	8
s__Mycobacterium smegmatis	FREE016179	d__Bacteria	p__Actinomycetota	c__Actinomycetia	o__Mycobacteriales	f__Mycobacteriaceae	g__Mycobacterium	free	0.67285	7.33106e+06	FREE016180	10
s__Mycobacterium sp000328565	FREE016182	d__Bacteria	p__Actinomycetota	c__Actinomycetia	o__Mycobacteriales	f__Mycobacteriaceae	g__Mycobacterium	free	0.65139	7.112e+06	FREE016182	10
s__Mycobacterium sp000382405	FREE016183	d__Bacteria	p__Actinomycetota	c__Actinomycetia	o__Mycobacteriales	f__Mycobacteriaceae	g__Mycobacterium	free	0.65638	4.5382e+06	FREE016183	10
s__Mycobacterium sp000426065	FREE016184	d__Bacteria	p__Actinomycetota	c__Actinomycetia	o__Mycobacteriales	f__Mycobacteriaceae	g__Mycobacterium	free	0.66278	6.6199e+06	FREE016184	10
s__Mycobacterium sp000620625	FREE016185	d__Bacteria	p__Actinomycetota	c__Actinomycetia	o__Mycobacteriales	f__Mycobacteriaceae	g__Mycobacterium	free	0.66842	7.4225e+06	FREE016185	9
s__Mycobacterium sp001426545	FREE016186	d__Bacteria	p__Actinomycetota	c__Actinomycetia	o__Mycobacteriales	f__Mycobacteriaceae	g__Mycobacterium	free	0.67429	6.4031e+06	FREE016186	10
s__Mycobacterium sp001510415	FREE016187	d__Bacteria	p__Actinomycetota	c__Actinomycetia	o__Mycobacteriales	f__Mycobacteriaceae	g__Mycobacterium	free	0.67714	4.20383e+06	FREE016187	10
s__Mycobacterium sp001644575	FREE016190	d__Bacteria	p__Actinomycetota	c__Actinomycetia	o__Mycobacteriales	f__Mycobacteriaceae	g__Mycobacterium	free	0.67404	6.01948e+06	FREE016190	5
s__Mycobacterium sp001665605	FREE016191	d__Bacteria	p__Actinomycetota	c__Actinomycetia	o__Mycobacteriales	f__Mycobacteriaceae	g__Mycobacterium	free	0.67657	5.38192e+06	FREE016191	5
s__Mycobacterium sp001984215	FREE016192	d__Bacteria	p__Actinomycetota	c__Actinomycetia	o__Mycobacteriales	f__Mycobacteriaceae	g__Mycobacterium	free	0.66061	6.77096e+06	FREE016193	10
s__Mycobacterium sp002013375	FREE016194	d__Bacteria	p__Actinomycetota	c__Actinomycetia	o__Mycobacteriales	f__Mycobacteriaceae	g__Mycobacterium	free	0.64314	4.90503e+06	FREE016194	9
s__Mycobacterium sp002013415	FREE016196	d__Bacteria	p__Actinomycetota	c__Actinomycetia	o__Mycobacteriales	f__Mycobacteriaceae	g__Mycobacterium	free	0.64042	5.18289e+06	FREE016196	10
s__Mycobacterium sp002013465	FREE016201	d__Bacteria	p__Actinomycetota	c__Actinomycetia	o__Mycobacteriales	f__Mycobacteriaceae	g__Mycobacterium	free	0.64022	5.06958e+06	FREE016200	8
s__Mycobacterium sp002863225	FREE016204	d__Bacteria	p__Actinomycetota	c__Actinomycetia	o__Mycobacteriales	f__Mycobacteriaceae	g__Mycobacterium	free	0.66057	5.92959e+06	FREE016204	10
s__Mycobacterium sp002887815	FREE016205	d__Bacteria	p__Actinomycetota	c__Actinomycetia	o__Mycobacteriales	f__Mycobacteriaceae	g__Mycobacterium	free	0.6672	6.22124e+06	FREE016205	7
s__Mycobacterium sp002968285	FREE016206	d__Bacteria	p__Actinomycetota	c__Actinomycetia	o__Mycobacteriales	f__Mycobacteriaceae	g__Mycobacterium	free	0.662	5.45053e+06	FREE016206	10
s__Mycobacterium sp002968335	FREE016207	d__Bacteria	p__Actinomycetota	c__Actinomycetia	o__Mycobacteriales	f__Mycobacteriaceae	g__Mycobacterium	free	0.67256	5.95897e+06	FREE016207	9
s__Mycobacterium sp003165155	FREE016208	d__Bacteria	p__Actinomycetota	c__Actinomycetia	o__Mycobacteriales	f__Mycobacteriaceae	g__Mycobacterium	free	0.64919	5.33188e+06	FREE016208	10
s__Mycobacterium sp003284965	FREE016209	d__Bacteria	p__Actinomycetota	c__Actinomycetia	o__Mycobacteriales	f__Mycobacteriaceae	g__Mycobacterium	free	0.66656	5.30507e+06	FREE016209	10
s__Mycobacterium sp004298145	FREE016210	d__Bacteria	p__Actinomycetota	c__Actinomycetia	o__Mycobacteriales	f__Mycobacteriaceae	g__Mycobacterium	free	0.6666	6.10566e+06	FREE016210	10
s__Mycobacterium sp004745805	FREE016211	d__Bacteria	p__Actinomycetota	c__Actinomycetia	o__Mycobacteriales	f__Mycobacteriaceae	g__Mycobacterium	free	0.66736	5.97062e+06	FREE016211	10
s__Mycobacterium sp005222675	FREE016212	d__Bacteria	p__Actinomycetota	c__Actinomycetia	o__Mycobacteriales	f__Mycobacteriaceae	g__Mycobacterium	free	0.6689	6.47973e+06	FREE016212	10
s__Mycobacterium sp007096635	FREE016213	d__Bacteria	p__Actinomycetota	c__Actinomycetia	o__Mycobacteriales	f__Mycobacteriaceae	g__Mycobacterium	free	0.68056	5.69955e+06	FREE016213	10
s__Mycobacterium sp008329905	FREE016214	d__Bacteria	p__Actinomycetota	c__Actinomycetia	o__Mycobacteriales	f__Mycobacteriaceae	g__Mycobacterium	free	0.66619	6.33745e+06	FREE016214	10
s__Mycobacterium sp008709575	FREE016215	d__Bacteria	p__Actinomycetota	c__Actinomycetia	o__Mycobacteriales	f__Mycobacteriaceae	g__Mycobacterium	free	0.6725	3.93407e+06	FREE016215	9
s__Mycobacterium sp009729075	FREE016216	d__Bacteria	p__Actinomycetota	c__Actinomycetia	o__Mycobacteriales	f__Mycobacteriaceae	g__Mycobacterium	free	0.66441	6.15264e+06	FREE016216	6
s__Mycobacterium sp009729095	FREE016218	d__Bacteria	p__Actinomycetota	c__Actinomycetia	o__Mycobacteriales	f__Mycobacteriaceae	g__Mycobacterium	free	0.66232	6.29245e+06	FREE016218	10
s__Mycobacterium sp009729205	FREE016220	d__Bacteria	p__Actinomycetota	c__Actinomycetia	o__Mycobacteriales	f__Mycobacteriaceae	g__Mycobacterium	free	0.64046	4.54902e+06	FREE016220	10
s__Mycobacterium sp009729415	FREE016222	d__Bacteria	p__Actinomycetota	c__Actinomycetia	o__Mycobacteriales	f__Mycobacteriaceae	g__Mycobacterium	free	0.65479	6.26689e+06	FREE016224	3
s__Mycobacterium sp014202335	FREE016227	d__Bacteria	p__Actinomycetota	c__Actinomycetia	o__Mycobacteriales	f__Mycobacteriaceae	g__Mycobacterium	free	0.66115	8.47015e+06	FREE016227	10
s__Mycobacterium sp014873705	FREE016228	d__Bacteria	p__Actinomycetota	c__Actinomycetia	o__Mycobacteriales	f__Mycobacteriaceae	g__Mycobacterium	free	0.65432	7.04786e+06	FREE016228	8
s__Mycobacterium sp016197405	FREE016230	d__Bacteria	p__Actinomycetota	c__Actinomycetia	o__Mycobacteriales	f__Mycobacteriaceae	g__Mycobacterium	free	0.66652	5.95741e+06	FREE016230	7
s__Mycobacterium sp016462545	FREE016231	d__Bacteria	p__Actinomycetota	c__Actinomycetia	o__Mycobacteriales	f__Mycobacteriaceae	g__Mycobacterium	free	0.66945	6.24938e+06	FREE016231	8
s__Mycobacterium sp016462945	FREE016232	d__Bacteria	p__Actinomycetota	c__Actinomycetia	o__Mycobacteriales	f__Mycobacteriaceae	g__Mycobacterium	free	0.65433	3.24891e+06	FREE016232	9
s__Mycobacterium sp017312405	FREE016233	d__Bacteria	p__Actinomycetota	c__Actinomycetia	o__Mycobacteriales	f__Mycobacteriaceae	g__Mycobacterium	free	0.68009	5.82498e+06	FREE016233	10
s__Mycobacterium sp017352375	FREE016234	d__Bacteria	p__Actinomycetota	c__Actinomycetia	o__Mycobacteriales	f__Mycobacteriaceae	g__Mycobacterium	free	0.68438	5.75582e+06	FREE016234	7
s__Mycobacterium sp017853185	FREE016235	d__Bacteria	p__Actinomycetota	c__Actinomycetia	o__Mycobacteriales	f__Mycobacteriaceae	g__Mycobacterium	free	0.67998	3.80037e+06	FREE016235	9
s__Mycobacterium sp018268465	FREE016236	d__Bacteria	p__Actinomycetota	c__Actinomycetia	o__Mycobacteriales	f__Mycobacteriaceae	g__Mycobacterium	free	0.68145	6.76014e+06	FREE016236	10
s__Mycobacterium sp018401645	FREE016241	d__Bacteria	p__Actinomycetota	c__Actinomycetia	o__Mycobacteriales	f__Mycobacteriaceae	g__Mycobacterium	free	0.66132	3.39819e+06	FREE016238	7
s__Mycobacterium sp018882965	FREE016245	d__Bacteria	p__Actinomycetota	c__Actinomycetia	o__Mycobacteriales	f__Mycobacteriaceae	g__Mycobacterium	free	0.68921	3.4868e+06	FREE016245	4
s__Mycobacterium sp019236925	FREE016246	d__Bacteria	p__Actinomycetota	c__Actinomycetia	o__Mycobacteriales	f__Mycobacteriaceae	g__Mycobacterium	free	0.6519	5.94251e+06	FREE016246	10
s__Mycobacterium sp019245755	FREE016247	d__Bacteria	p__Actinomycetota	c__Actinomycetia	o__Mycobacteriales	f__Mycobacteriaceae	g__Mycobacterium	free	0.67659	4.16126e+06	FREE016247	5
s__Mycobacterium sp019247615	FREE016248	d__Bacteria	p__Actinomycetota	c__Actinomycetia	o__Mycobacteriales	f__Mycobacteriaceae	g__Mycobacterium	free	0.67061	4.69936e+06	FREE016248	9
s__Mycobacterium sp019247635	FREE016249	d__Bacteria	p__Actinomycetota	c__Actinomycetia	o__Mycobacteriales	f__Mycobacteriaceae	g__Mycobacterium	free	0.66341	4.86903e+06	FREE016249	10
s__Mycobacterium sp021154745	FREE016253	d__Bacteria	p__Actinomycetota	c__Actinomycetia	o__Mycobacteriales	f__Mycobacteriaceae	g__Mycobacterium	free	0.65884	5.87108e+06	FREE016251	6
s__Mycobacterium sp022557175	FREE016254	d__Bacteria	p__Actinomycetota	c__Actinomycetia	o__Mycobacteriales	f__Mycobacteriaceae	g__Mycobacterium	free	0.66381	7.10172e+06	FREE016254	10
s__Mycobacterium sp024320865	FREE016255	d__Bacteria	p__Actinomycetota	c__Actinomycetia	o__Mycobacteriales	f__Mycobacteriaceae	g__Mycobacterium	free	0.68197	6.80667e+06	FREE016255	4
s__Mycobacterium sp900078375	FREE016256	d__Bacteria	p__Actinomycetota	c__Actinomycetia	o__Mycobacteriales	f__Mycobacteriaceae	g__Mycobacterium	free	0.66225	6.88429e+06	FREE016256	10
s__Mycobacterium sp902826815	FREE016257	d__Bacteria	p__Actinomycetota	c__Actinomycetia	o__Mycobacteriales	f__Mycobacteriaceae	g__Mycobacterium	free	0.65796	6.84053e+06	FREE016257	10
s__Mycobacterium sp903862565	FREE016258	d__Bacteria	p__Actinomycetota	c__Actinomycetia	o__Mycobacteriales	f__Mycobacteriaceae	g__Mycobacterium	free	0.66947	5.12007e+06	FREE016258	10
s__Mycobacterium sp903877095	FREE016259	d__Bacteria	p__Actinomycetota	c__Actinomycetia	o__Mycobacteriales	f__Mycobacteriaceae	g__Mycobacterium	free	0.67482	4.56406e+06	FREE016259	7
s__Mycobacterium sp903884065	FREE016260	d__Bacteria	p__Actinomycetota	c__Actinomycetia	o__Mycobacteriales	f__Mycobacteriaceae	g__Mycobacterium	free	0.6774	4.16029e+06	FREE016260	7
s__Mycobacterium sp903911165	FREE016261	d__Bacteria	p__Actinomycetota	c__Actinomycetia	o__Mycobacteriales	f__Mycobacteriaceae	g__Mycobacterium	free	0.66183	3.28127e+06	FREE016261	4
s__Mycobacterium sp903927745	FREE016262	d__Bacteria	p__Actinomycetota	c__Actinomycetia	o__Mycobacteriales	f__Mycobacteriaceae	g__Mycobacterium	free	0.68364	3.54062e+06	FREE016262	10
s__Mycobacterium spongiae	FREE016263	d__Bacteria	p__Actinomycetota	c__Actinomycetia	o__Mycobacteriales	f__Mycobacteriaceae	g__Mycobacterium	free	0.65558	5.59313e+06	FREE016263	10
s__Mycobacterium syngnathidarum	FREE016264	d__Bacteria	p__Actinomycetota	c__Actinomycetia	o__Mycobacteriales	f__Mycobacteriaceae	g__Mycobacterium	free	0.66191	6.35657e+06	FREE016264	10
s__Mycobacterium thermoresistibile	FREE016266	d__Bacteria	p__Actinomycetota	c__Actinomycetia	o__Mycobacteriales	f__Mycobacteriaceae	g__Mycobacterium	free	0.69013	4.93118e+06	FREE016267	10
s__Mycobacterium tokaiense	FREE016270	d__Bacteria	p__Actinomycetota	c__Actinomycetia	o__Mycobacteriales	f__Mycobacteriaceae	g__Mycobacterium	free	0.67843	6.56432e+06	FREE016270	10
s__Mycobacterium tuberculosis	GUT012435	d__Bacteria	p__Actinomycetota	c__Actinomycetia	o__Mycobacteriales	f__Mycobacteriaceae	g__Mycobacterium	human	0.65589	4.39046e+06	GUT012435	10
s__Mycobacterium vanbaalenii_A	FREE016271	d__Bacteria	p__Actinomycetota	c__Actinomycetia	o__Mycobacteriales	f__Mycobacteriaceae	g__Mycobacterium	free	0.66828	6.49558e+06	FREE016271	10
s__Mycobacterium vinylchloridicum	FREE016272	d__Bacteria	p__Actinomycetota	c__Actinomycetia	o__Mycobacteriales	f__Mycobacteriaceae	g__Mycobacterium	free	0.66291	7.16483e+06	FREE016272	8
s__Mycobacterium virginiense	FREE016273	d__Bacteria	p__Actinomycetota	c__Actinomycetia	o__Mycobacteriales	f__Mycobacteriaceae	g__Mycobacterium	free	0.67459	4.77024e+06	FREE016273	9
s__Mycoplana azooxidifex	FREE064207	d__Bacteria	p__Pseudomonadota	c__Alphaproteobacteria	o__Rhizobiales	f__Rhizobiaceae	g__Mycoplana	free	0.64257	5.88839e+06	FREE064207	10
s__Mycoplana sp014851675	FREE064208	d__Bacteria	p__Pseudomonadota	c__Alphaproteobacteria	o__Rhizobiales	f__Rhizobiaceae	g__Mycoplana	free	0.61362	5.23634e+06	FREE064208	10
s__Mycoplana subbaraonis	FREE064209	d__Bacteria	p__Pseudomonadota	c__Alphaproteobacteria	o__Rhizobiales	f__Rhizobiaceae	g__Mycoplana	free	0.63078	6.50994e+06	FREE064209	10
s__Mycoplasma_J mobile	FREE024569	d__Bacteria	p__Bacillota	c__Bacilli	o__Mycoplasmatales	f__Metamycoplasmataceae	g__Mycoplasma_J	free	0.24951	773198	FREE024569	10
s__Mycoplasma_K sp013215715	FREE024570	d__Bacteria	p__Bacillota	c__Bacilli	o__Mycoplasmatales	f__Metamycoplasmataceae	g__Mycoplasma_K	free	0.28625	949875	FREE024570	10
s__Mycoplasmopsis bovis	GUT032638	d__Bacteria	p__Bacillota	c__Bacilli	o__Mycoplasmatales	f__Metamycoplasmataceae	g__Mycoplasmopsis	human	0.29331	885568	GUT032638	10
s__Myxacorys almedinensis	FREE041383	d__Bacteria	p__Cyanobacteriota	c__Cyanobacteriia	o__Leptolyngbyales	f__Leptolyngbyaceae	g__Myxacorys	free	0.49701	4.9644e+06	FREE041383	10
s__Myxacorys californica	FREE041384	d__Bacteria	p__Cyanobacteriota	c__Cyanobacteriia	o__Leptolyngbyales	f__Leptolyngbyaceae	g__Myxacorys	free	0.48358	6.39101e+06	FREE041385	10
s__Myxacorys chilensis	FREE041387	d__Bacteria	p__Cyanobacteriota	c__Cyanobacteriia	o__Leptolyngbyales	f__Leptolyngbyaceae	g__Myxacorys	free	0.48162	6.27325e+06	FREE041386	10
s__Myxococcus caerfyrddinensis	FREE049975	d__Bacteria	p__Myxococcota	c__Myxococcia	o__Myxococcales	f__Myxococcaceae	g__Myxococcus	free	0.70201	1.30829e+07	FREE049975	10
s__Myxococcus eversor	FREE049976	d__Bacteria	p__Myxococcota	c__Myxococcia	o__Myxococcales	f__Myxococcaceae	g__Myxococcus	free	0.68924	1.12456e+07	FREE049977	10
s__Myxococcus fallax	FREE049978	d__Bacteria	p__Myxococcota	c__Myxococcia	o__Myxococcales	f__Myxococcaceae	g__Myxococcus	free	0.70463	1.30472e+07	FREE049978	10
s__Myxococcus fulvus	FREE049980	d__Bacteria	p__Myxococcota	c__Myxococcia	o__Myxococcales	f__Myxococcaceae	g__Myxococcus	free	0.7016	1.08738e+07	FREE049980	10
s__Myxococcus llanfairpwllgwyngyllgogerychwyrndrobwllllantysiliogogogochensis	FREE049983	d__Bacteria	p__Myxococcota	c__Myxococcia	o__Myxococcales	f__Myxococcaceae	g__Myxococcus	free	0.68934	1.16433e+07	FREE049983	10
s__Myxococcus macrosporus	FREE049989	d__Bacteria	p__Myxococcota	c__Myxococcia	o__Myxococcales	f__Myxococcaceae	g__Myxococcus	free	0.70625	8.92851e+06	FREE049988	10
s__Myxococcus sp010998615	FREE049990	d__Bacteria	p__Myxococcota	c__Myxococcia	o__Myxococcales	f__Myxococcaceae	g__Myxococcus	free	0.68878	9.10945e+06	FREE049991	10
s__Myxococcus sp017301635	FREE049993	d__Bacteria	p__Myxococcota	c__Myxococcia	o__Myxococcales	f__Myxococcaceae	g__Myxococcus	free	0.6865	1.04367e+07	FREE049993	10
s__Myxococcus sp017301735	FREE049994	d__Bacteria	p__Myxococcota	c__Myxococcia	o__Myxococcales	f__Myxococcaceae	g__Myxococcus	free	0.69595	1.29153e+07	FREE049994	10
s__Myxococcus sp024198175	FREE049995	d__Bacteria	p__Myxococcota	c__Myxococcia	o__Myxococcales	f__Myxococcaceae	g__Myxococcus	free	0.70727	1.24894e+07	FREE049995	10
s__Myxococcus sp024198215	FREE049997	d__Bacteria	p__Myxococcota	c__Myxococcia	o__Myxococcales	f__Myxococcaceae	g__Myxococcus	free	0.69078	1.13682e+07	FREE049997	10
s__Myxococcus sp024198235	FREE049998	d__Bacteria	p__Myxococcota	c__Myxococcia	o__Myxococcales	f__Myxococcaceae	g__Myxococcus	free	0.70782	1.01213e+07	FREE049998	10
s__Myxococcus sp024198255	FREE049999	d__Bacteria	p__Myxococcota	c__Myxococcia	o__Myxococcales	f__Myxococcaceae	g__Myxococcus	free	0.69807	1.11994e+07	FREE049999	10
s__Myxococcus stipitatus	FREE050000	d__Bacteria	p__Myxococcota	c__Myxococcia	o__Myxococcales	f__Myxococcaceae	g__Myxococcus	free	0.69192	1.04183e+07	FREE050000	10
s__Myxococcus stipitatus_A	FREE050001	d__Bacteria	p__Myxococcota	c__Myxococcia	o__Myxococcales	f__Myxococcaceae	g__Myxococcus	free	0.70937	9.9753e+06	FREE050001	10
s__Myxococcus trucidator	FREE050002	d__Bacteria	p__Myxococcota	c__Myxococcia	o__Myxococcales	f__Myxococcaceae	g__Myxococcus	free	0.70296	1.24013e+07	FREE050002	10
s__Myxococcus vastator	FREE050004	d__Bacteria	p__Myxococcota	c__Myxococcia	o__Myxococcales	f__Myxococcaceae	g__Myxococcus	free	0.7003	8.93393e+06	FREE050004	10
s__Myxococcus virescens	FREE050005	d__Bacteria	p__Myxococcota	c__Myxococcia	o__Myxococcales	f__Myxococcaceae	g__Myxococcus	free	0.69183	9.17434e+06	FREE050005	10
s__Myxococcus xanthus	FREE050006	d__Bacteria	p__Myxococcota	c__Myxococcia	o__Myxococcales	f__Myxococcaceae	g__Myxococcus	free	0.68891	9.08074e+06	FREE050012	10
s__Myxococcus xanthus_A	FREE050015	d__Bacteria	p__Myxococcota	c__Myxococcia	o__Myxococcales	f__Myxococcaceae	g__Myxococcus	free	0.68915	9.4304e+06	FREE050015	10
s__N074bin45 sp913009915	FREE046840	d__Bacteria	p__Gemmatimonadota	c__Gemmatimonadetes	o__Gemmatimonadales	f__GWC2-71-9	g__N074bin45	free	0.63691	4.23767e+06	FREE046841	9
s__N075bin58 sp004356825	FREE047387	d__Bacteria	p__KSB1	c__UBA2214	o__CR04bin15	f__CR04bin15	g__N075bin58	free	0.44527	4.47717e+06	FREE047387	10
s__N1Y82 sp002367285	FREE066786	d__Bacteria	p__Pseudomonadota	c__Alphaproteobacteria	o__Rhodobacterales	f__Rhodobacteraceae	g__N1Y82	free	0.60913	3.90708e+06	FREE066786	10
s__N1Y82 sp022678625	FREE066787	d__Bacteria	p__Pseudomonadota	c__Alphaproteobacteria	o__Rhodobacterales	f__Rhodobacteraceae	g__N1Y82	free	0.61307	3.49069e+06	FREE066787	10
s__NAK82 sp003130875	FREE037508	d__Bacteria	p__Chloroflexota	c__Anaerolineae	o__4572-78	f__NAK82	g__NAK82	free	0.5872	3.8157e+06	FREE037508	10
s__NBLH01 sp016937695	FREE025517	d__Bacteria	p__Bacteroidota	c__Bacteroidia	o__Bacteroidales	f__NBLH01	g__NBLH01	free	0.27916	3.83219e+06	FREE025517	10
s__NBLK01 sp016937865	FREE068930	d__Bacteria	p__Pseudomonadota	c__Alphaproteobacteria	o__Rs-D84	f__NBLK01	g__NBLK01	free	0.39334	934481	FREE068930	10
s__NBML01 sp013792075	FREE044401	d__Bacteria	p__Desulfobacterota	c__Desulfobacteria	o__Desulfobacterales	f__Desulfobacteraceae	g__NBML01	free	0.47326	5.32873e+06	FREE044401	10
s__NBML01 sp016743945	FREE044402	d__Bacteria	p__Desulfobacterota	c__Desulfobacteria	o__Desulfobacterales	f__Desulfobacteraceae	g__NBML01	free	0.45103	6.53829e+06	FREE044402	10
s__NBML01 sp016744295	FREE044403	d__Bacteria	p__Desulfobacterota	c__Desulfobacteria	o__Desulfobacterales	f__Desulfobacteraceae	g__NBML01	free	0.45063	6.94362e+06	FREE044403	10
s__NBML01 sp022712835	FREE044404	d__Bacteria	p__Desulfobacterota	c__Desulfobacteria	o__Desulfobacterales	f__Desulfobacteraceae	g__NBML01	free	0.45177	5.95732e+06	FREE044404	10
s__NC2004 sp934317845	GUT114991	d__Bacteria	p__Bacillota_A	c__Clostridia	o__Lachnospirales	f__Lachnospiraceae	g__NC2004	human	0.42953	2.61103e+06	GUT114991	10
s__NCEH01 sp002304505	FREE065012	d__Bacteria	p__Pseudomonadota	c__Alphaproteobacteria	o__Rhizobiales	f__Xanthobacteraceae	g__NCEH01	free	0.66263	5.50987e+06	FREE065012	10
s__NEAU-GS5 sp017592665	FREE018893	d__Bacteria	p__Actinomycetota	c__Actinomycetia	o__Streptosporangiales	f__Streptosporangiaceae	g__NEAU-GS5	free	0.69609	9.79378e+06	FREE018893	10
s__NHYM01 sp934668765	GUT308503	d__Bacteria	p__Campylobacterota	c__Campylobacteria	o__Campylobacterales	f__Helicobacteraceae	g__NHYM01	human	0.39334	2.07304e+06	GUT308503	10
s__NHYN01 sp014799985	animal129540	d__Bacteria	p__Campylobacterota	c__Campylobacteria	o__Campylobacterales	f__Helicobacteraceae	g__NHYN01	animal	0.51207	1.89539e+06	animal129540	7
s__NHYN01 sp910578285	animal129558	d__Bacteria	p__Campylobacterota	c__Campylobacteria	o__Campylobacterales	f__Helicobacteraceae	g__NHYN01	animal	0.44697	1.9659e+06	animal129559	10
s__NIC37A-2 sp012514535	FREE050258	d__Bacteria	p__Myxococcota	c__Polyangia	o__Polyangiales	f__Polyangiaceae	g__NIC37A-2	free	0.70321	6.00985e+06	FREE050258	10
s__NICIL-2 sp002898675	FREE035965	d__Bacteria	p__Bacteroidota	c__Kapabacteria	o__Kapabacteriales	f__NICIL-2	g__NICIL-2	free	0.5715	2.40425e+06	FREE035965	7
s__NIES-3974 sp002368395	FREE041085	d__Bacteria	p__Cyanobacteriota	c__Cyanobacteriia	o__Cyanobacteriales	f__Nostocaceae	g__NIES-3974	free	0.41526	6.01475e+06	FREE041085	10
s__NIES-981 sp000155635	FREE041533	d__Bacteria	p__Cyanobacteriota	c__Cyanobacteriia	o__PCC-6307	f__Cyanobiaceae	g__NIES-981	free	0.68738	2.84043e+06	FREE041533	1
s__NIES-981 sp007135755	FREE041534	d__Bacteria	p__Cyanobacteriota	c__Cyanobacteriia	o__PCC-6307	f__Cyanobiaceae	g__NIES-981	free	0.69234	2.85236e+06	FREE041534	4
s__NIES-981 sp007694915	FREE041535	d__Bacteria	p__Cyanobacteriota	c__Cyanobacteriia	o__PCC-6307	f__Cyanobiaceae	g__NIES-981	free	0.69421	2.75279e+06	FREE041535	4
s__NIES-981 sp014280235	FREE041537	d__Bacteria	p__Cyanobacteriota	c__Cyanobacteriia	o__PCC-6307	f__Cyanobiaceae	g__NIES-981	free	0.67932	2748087	FREE041537	4
s__NIES-981 sp016882525	FREE041538	d__Bacteria	p__Cyanobacteriota	c__Cyanobacteriia	o__PCC-6307	f__Cyanobiaceae	g__NIES-981	free	0.68886	2.62403e+06	FREE041538	3
s__NIES-981 sp018399015	FREE041539	d__Bacteria	p__Cyanobacteriota	c__Cyanobacteriia	o__PCC-6307	f__Cyanobiaceae	g__NIES-981	free	0.67765	3.17173e+06	FREE041539	4
s__NIES-981 sp024346135	FREE041540	d__Bacteria	p__Cyanobacteriota	c__Cyanobacteriia	o__PCC-6307	f__Cyanobiaceae	g__NIES-981	free	0.69295	2.89309e+06	FREE041540	4
s__NIES-981 sp024346355	FREE041541	d__Bacteria	p__Cyanobacteriota	c__Cyanobacteriia	o__PCC-6307	f__Cyanobiaceae	g__NIES-981	free	0.68037	3.00989e+06	FREE041541	4
s__NIOZ-UU106 sp014384545	FREE093922	d__Bacteria	p__UBP7	c__UBA6624	o__UBA6624	f__UBA6624	g__NIOZ-UU106	free	0.52525	1.95335e+06	FREE093922	3
s__NIOZ-UU13 sp014384025	FREE055478	d__Bacteria	p__Planctomycetota	c__Phycisphaerae	o__Sedimentisphaerales	f__SG8-4	g__NIOZ-UU13	free	0.46285	6.7842e+06	FREE055478	10
s__NIOZ-UU13 sp019456195	FREE055479	d__Bacteria	p__Planctomycetota	c__Phycisphaerae	o__Sedimentisphaerales	f__SG8-4	g__NIOZ-UU13	free	0.46013	6.07381e+06	FREE055479	10
s__NIOZ-UU35 sp014382605	FREE037865	d__Bacteria	p__Chloroflexota	c__Anaerolineae	o__Anaerolineales	f__UBA11858	g__NIOZ-UU35	free	0.52495	4.1471e+06	FREE037865	10
s__NIOZ-UU35 sp018648225	FREE037866	d__Bacteria	p__Chloroflexota	c__Anaerolineae	o__Anaerolineales	f__UBA11858	g__NIOZ-UU35	free	0.52346	4.13871e+06	FREE037866	10
s__NK4A136 sp000421045	animal037427	d__Bacteria	p__Bacillota_A	c__Clostridia	o__Lachnospirales	f__Lachnospiraceae	g__NK4A136	animal	0.44068	2.61002e+06	animal037427	10
s__NK4A136 sp002314855	GUT114992	d__Bacteria	p__Bacillota_A	c__Clostridia	o__Lachnospirales	f__Lachnospiraceae	g__NK4A136	human	0.37439	3.72584e+06	GUT114992	10
s__NK4A136 sp902779395	animal037428	d__Bacteria	p__Bacillota_A	c__Clostridia	o__Lachnospirales	f__Lachnospiraceae	g__NK4A136	animal	0.45173	3.83505e+06	animal037428	10
s__NK4A136 sp902787595	animal037429	d__Bacteria	p__Bacillota_A	c__Clostridia	o__Lachnospirales	f__Lachnospiraceae	g__NK4A136	animal	0.47128	3.84797e+06	animal037429	10
s__NK4A136 sp902793845	animal037430	d__Bacteria	p__Bacillota_A	c__Clostridia	o__Lachnospirales	f__Lachnospiraceae	g__NK4A136	animal	0.42448	2.59071e+06	animal037430	10
s__NK4A144 sp003488445	animal037431	d__Bacteria	p__Bacillota_A	c__Clostridia	o__Lachnospirales	f__Lachnospiraceae	g__NK4A144	animal	0.51443	2.49572e+06	animal037431	10
s__NK4A144 sp902779445	animal037432	d__Bacteria	p__Bacillota_A	c__Clostridia	o__Lachnospirales	f__Lachnospiraceae	g__NK4A144	animal	0.44553	2.75977e+06	animal037432	10
s__NK4A144 sp902782575	animal037433	d__Bacteria	p__Bacillota_A	c__Clostridia	o__Lachnospirales	f__Lachnospiraceae	g__NK4A144	animal	0.51947	3.23482e+06	animal037433	10
s__NK4A144 sp902783395	animal037434	d__Bacteria	p__Bacillota_A	c__Clostridia	o__Lachnospirales	f__Lachnospiraceae	g__NK4A144	animal	0.48161	2.8692e+06	animal037434	10
s__NK4A144 sp902803625	animal037435	d__Bacteria	p__Bacillota_A	c__Clostridia	o__Lachnospirales	f__Lachnospiraceae	g__NK4A144	animal	0.47186	2.9649e+06	animal037435	10
s__NK4A144 sp902803745	animal037436	d__Bacteria	p__Bacillota_A	c__Clostridia	o__Lachnospirales	f__Lachnospiraceae	g__NK4A144	animal	0.45524	2.4885e+06	animal037436	10
s__NM07-P-09 sp004793665	animal001732	d__Bacteria	p__Actinomycetota	c__Coriobacteriia	o__Coriobacteriales	f__Atopobiaceae	g__NM07-P-09	animal	0.69262	2022139	animal001745	10
s__NM07-P-09 sp004793925	animal001914	d__Bacteria	p__Actinomycetota	c__Coriobacteriia	o__Coriobacteriales	f__Atopobiaceae	g__NM07-P-09	animal	0.5882	2.00096e+06	animal001935	10
s__NM07-P-09 sp012584445	GUT012763	d__Bacteria	p__Actinomycetota	c__Coriobacteriia	o__Coriobacteriales	f__Atopobiaceae	g__NM07-P-09	human	0.594	2.1582e+06	GUT012763	10
s__NORP110 sp019090885	FREE066802	d__Bacteria	p__Pseudomonadota	c__Alphaproteobacteria	o__Rhodobacterales	f__Rhodobacteraceae	g__NORP110	free	0.55439	3.13059e+06	FREE066802	10
s__NORP139 sp002401305	FREE059870	d__Bacteria	p__Pseudomonadota	c__Alphaproteobacteria	o__Parvibaculales	f__Parvibaculaceae	g__NORP139	free	0.52251	2.27397e+06	FREE059870	10
s__NORP154 sp002401055	FREE028322	d__Bacteria	p__Bacteroidota	c__Bacteroidia	o__Flavobacteriales_A	f__NORP154	g__NORP154	free	0.40805	3.99657e+06	FREE028322	10
s__NORP154 sp012966015	FREE028323	d__Bacteria	p__Bacteroidota	c__Bacteroidia	o__Flavobacteriales_A	f__NORP154	g__NORP154	free	0.42094	3.88903e+06	FREE028323	10
s__NORP165 sp002400895	FREE056565	d__Bacteria	p__Planctomycetota	c__UBA1135	o__UBA1135	f__UBA1135	g__NORP165	free	0.55494	2.5325e+06	FREE056565	6
s__NORP294 sp018608405	FREE034881	d__Bacteria	p__Bacteroidota	c__Bacteroidia	o__Flavobacteriales	f__Vicingaceae	g__NORP294	free	0.37285	2.65044e+06	FREE034881	10
s__NORP294 sp905182175	FREE034885	d__Bacteria	p__Bacteroidota	c__Bacteroidia	o__Flavobacteriales	f__Vicingaceae	g__NORP294	free	0.36103	3.31684e+06	FREE034885	10
s__NORP294 sp905479325	FREE034888	d__Bacteria	p__Bacteroidota	c__Bacteroidia	o__Flavobacteriales	f__Vicingaceae	g__NORP294	free	0.37062	2.74918e+06	FREE034888	10
s__NORP294 sp913059105	FREE034889	d__Bacteria	p__Bacteroidota	c__Bacteroidia	o__Flavobacteriales	f__Vicingaceae	g__NORP294	free	0.35974	3.10933e+06	FREE034889	10
s__NORP309 sp016744455	FREE091959	d__Bacteria	p__Pseudomonadota	c__Gammaproteobacteria	o__Xanthomonadales	f__Marinicellaceae	g__NORP309	free	0.35269	3.66662e+06	FREE091959	10
s__NORP309 sp913061105	FREE091960	d__Bacteria	p__Pseudomonadota	c__Gammaproteobacteria	o__Xanthomonadales	f__Marinicellaceae	g__NORP309	free	0.36047	4.42474e+06	FREE091960	10
s__NORP312 sp018669945	FREE033549	d__Bacteria	p__Bacteroidota	c__Bacteroidia	o__Flavobacteriales	f__NORP312	g__NORP312	free	0.36089	2.92791e+06	FREE033549	10
s__NORP312 sp905480125	FREE033550	d__Bacteria	p__Bacteroidota	c__Bacteroidia	o__Flavobacteriales	f__NORP312	g__NORP312	free	0.35603	3.10737e+06	FREE033550	10
s__NORP36 sp002733685	FREE037043	d__Bacteria	p__Campylobacterota	c__Campylobacteria	o__Campylobacterales	f__Arcobacteraceae	g__NORP36	free	0.28637	3.27945e+06	FREE037043	10
s__NORP36 sp004566295	FREE037045	d__Bacteria	p__Campylobacterota	c__Campylobacteria	o__Campylobacterales	f__Arcobacteraceae	g__NORP36	free	0.28723	3.13524e+06	FREE037044	10
s__NORP36 sp013215915	FREE037047	d__Bacteria	p__Campylobacterota	c__Campylobacteria	o__Campylobacterales	f__Arcobacteraceae	g__NORP36	free	0.26215	2.81923e+06	FREE037047	10
s__NORP36 sp013215985	FREE037049	d__Bacteria	p__Campylobacterota	c__Campylobacteria	o__Campylobacterales	f__Arcobacteraceae	g__NORP36	free	0.2632	2.85614e+06	FREE037049	10
s__NP-4 sp005882295	FREE040581	d__Bacteria	p__CSP1-3	c__CSP1-3	o__CSP1-3	f__13-1-40CM-64-14	g__NP-4	free	0.65317	2.84262e+06	FREE040581	10
s__NP-7 sp005882275	FREE040660	d__Bacteria	p__CSP1-3	c__CSP1-3	o__CSP1-3	f__NP-7	g__NP-7	free	0.69677	3.35572e+06	FREE040660	10
s__NP-7 sp005882445	FREE040661	d__Bacteria	p__CSP1-3	c__CSP1-3	o__CSP1-3	f__NP-7	g__NP-7	free	0.69024	3.14683e+06	FREE040661	10
s__NP136 sp002730475	FREE043737	d__Bacteria	p__Desulfobacterota_D	c__UBA1144	o__UBA1144	f__UBA1144	g__NP136	free	0.35534	1.11487e+06	FREE043737	6
s__NP936 sp002726085	FREE010501	d__Bacteria	p__Acidobacteriota	c__Vicinamibacteria	o__Vicinamibacterales	f__UBA8438	g__NP936	free	0.65264	4.8199e+06	FREE010501	10
s__NP936 sp015659035	FREE010509	d__Bacteria	p__Acidobacteriota	c__Vicinamibacteria	o__Vicinamibacterales	f__UBA8438	g__NP936	free	0.66818	3.65621e+06	FREE010509	10
s__NS-12 sp005877615	FREE050899	d__Bacteria	p__Nitrospirota	c__Nitrospiria	o__Nitrospirales	f__NS-4	g__NS-12	free	0.62089	2.87367e+06	FREE050896	10
s__NS-12 sp005877855	FREE050902	d__Bacteria	p__Nitrospirota	c__Nitrospiria	o__Nitrospirales	f__NS-4	g__NS-12	free	0.63242	2.05362e+06	FREE050902	10
s__NS-4 sp005877815	FREE050903	d__Bacteria	p__Nitrospirota	c__Nitrospiria	o__Nitrospirales	f__NS-4	g__NS-4	free	0.58838	2.71628e+06	FREE050903	10
s__NS-7 sp005877775	FREE050846	d__Bacteria	p__Nitrospirota	c__Nitrospiria	o__Nitrospirales	f__Nitrospiraceae	g__NS-7	free	0.58615	3.86444e+06	FREE050846	10
s__NSJ-50 sp014385105	GUT204899	d__Bacteria	p__Bacillota_A	c__Clostridia	o__UMGS1810	f__UMGS1810	g__NSJ-50	human	0.4335	2.12934e+06	GUT204894	10
s__NSJ-50 sp934500875	GUT204902	d__Bacteria	p__Bacillota_A	c__Clostridia	o__UMGS1810	f__UMGS1810	g__NSJ-50	human	0.41843	2.1397e+06	GUT204902	10
s__NSJ-51 sp900549795	GUT162813	d__Bacteria	p__Bacillota_A	c__Clostridia	o__Oscillospirales	f__Oscillospiraceae	g__NSJ-51	human	0.62552	2.68093e+06	GUT162808	10
s__NSJ-51 sp910585415	animal055241	d__Bacteria	p__Bacillota_A	c__Clostridia	o__Oscillospirales	f__Oscillospiraceae	g__NSJ-51	animal	0.59606	3.16879e+06	animal055241	10
s__NSJ-61 sp003433845	GUT024095	d__Bacteria	p__Bacillota	c__Bacilli	o__Erysipelotrichales	f__Erysipelotrichaceae	g__NSJ-61	human	0.35029	4246110	GUT024097	10
s__NVQY01 sp002400675	FREE066803	d__Bacteria	p__Pseudomonadota	c__Alphaproteobacteria	o__Rhodobacterales	f__Rhodobacteraceae	g__NVQY01	free	0.59326	5.36139e+06	FREE066803	6
s__NVTR01 sp002732955	FREE066804	d__Bacteria	p__Pseudomonadota	c__Alphaproteobacteria	o__Rhodobacterales	f__Rhodobacteraceae	g__NVTR01	free	0.5394	3.57707e+06	FREE066804	10
s__NZ13-RE01 sp002878375	FREE045001	d__Bacteria	p__Dictyoglomota	c__Dictyoglomia	o__Dictyoglomales	f__Dictyoglomaceae	g__NZ13-RE01	free	0.33122	1927013	FREE045001	8
s__NZNC01 sp002692965	FREE083845	d__Bacteria	p__Pseudomonadota	c__Gammaproteobacteria	o__Pseudomonadales	f__Halieaceae	g__NZNC01	free	0.64087	3.94759e+06	FREE083845	10
s__NZQO01 sp002693605	FREE032119	d__Bacteria	p__Bacteroidota	c__Bacteroidia	o__Flavobacteriales	f__Flavobacteriaceae	g__NZQO01	free	0.46513	2.65216e+06	FREE032120	10
s__NZWG01 sp002698235	FREE048804	d__Bacteria	p__Marinisomatota	c__Marinisomatia	o__Marinisomatales	f__UBA1611	g__NZWG01	free	0.36233	2.02303e+06	FREE048808	6
s__Naasia sp017916505	FREE014321	d__Bacteria	p__Actinomycetota	c__Actinomycetia	o__Actinomycetales	f__Microbacteriaceae	g__Naasia	free	0.7177	3.37262e+06	FREE014321	10
s__Naasia sp017916515	FREE014322	d__Bacteria	p__Actinomycetota	c__Actinomycetia	o__Actinomycetales	f__Microbacteriaceae	g__Naasia	free	0.71666	3.20986e+06	FREE014322	10
s__Nafulsella turpanensis	FREE027486	d__Bacteria	p__Bacteroidota	c__Bacteroidia	o__Cytophagales	f__Cyclobacteriaceae	g__Nafulsella	free	0.45672	4.76286e+06	FREE027486	10
s__Naka2016 sp003731655	FREE035975	d__Bacteria	p__Bacteroidota	c__Kapabacteria	o__Kapabacteriales	f__UBA2268	g__Naka2016	free	0.37113	2.73063e+06	FREE035975	10
s__Naka2016 sp003731685	FREE035976	d__Bacteria	p__Bacteroidota	c__Kapabacteria	o__Kapabacteriales	f__UBA2268	g__Naka2016	free	0.38471	2.69228e+06	FREE035976	10
s__Nakamurella antarctica	FREE016556	d__Bacteria	p__Actinomycetota	c__Actinomycetia	o__Mycobacteriales	f__Nakamurellaceae	g__Nakamurella	free	0.61555	3.42576e+06	FREE016556	10
s__Nakamurella deserti	FREE016557	d__Bacteria	p__Actinomycetota	c__Actinomycetia	o__Mycobacteriales	f__Nakamurellaceae	g__Nakamurella	free	0.72143	4.59845e+06	FREE016557	10
s__Nakamurella flavida	FREE016559	d__Bacteria	p__Actinomycetota	c__Actinomycetia	o__Mycobacteriales	f__Nakamurellaceae	g__Nakamurella	free	0.72515	4.3689e+06	FREE016559	10
s__Nakamurella lactea	FREE016560	d__Bacteria	p__Actinomycetota	c__Actinomycetia	o__Mycobacteriales	f__Nakamurellaceae	g__Nakamurella	free	0.68942	5.94471e+06	FREE016560	10
s__Nakamurella multipartita	FREE016561	d__Bacteria	p__Actinomycetota	c__Actinomycetia	o__Mycobacteriales	f__Nakamurellaceae	g__Nakamurella	free	0.70916	5.98455e+06	FREE016561	10
s__Nakamurella silvestris	FREE016562	d__Bacteria	p__Actinomycetota	c__Actinomycetia	o__Mycobacteriales	f__Nakamurellaceae	g__Nakamurella	free	0.66903	5.39038e+06	FREE016562	10
s__Nakamurella sp001897425	FREE016563	d__Bacteria	p__Actinomycetota	c__Actinomycetia	o__Mycobacteriales	f__Nakamurellaceae	g__Nakamurella	free	0.6856	4.62752e+06	FREE016563	10
s__Nakamurella sp014303395	FREE016564	d__Bacteria	p__Actinomycetota	c__Actinomycetia	o__Mycobacteriales	f__Nakamurellaceae	g__Nakamurella	free	0.67945	5.66716e+06	FREE016564	10
s__Nakamurella sp017848755	FREE016565	d__Bacteria	p__Actinomycetota	c__Actinomycetia	o__Mycobacteriales	f__Nakamurellaceae	g__Nakamurella	free	0.68689	4.03787e+06	FREE016565	10
s__Nakamurella sp017882715	FREE016570	d__Bacteria	p__Actinomycetota	c__Actinomycetia	o__Mycobacteriales	f__Nakamurellaceae	g__Nakamurella	free	0.68259	5.38091e+06	FREE016566	10
s__Nanchangia sp900545825	GUT001014	d__Bacteria	p__Actinomycetota	c__Actinomycetia	o__Actinomycetales	f__Actinomycetaceae	g__Nanchangia	human	0.66742	2.32727e+06	GUT001014	10
s__Nannocystis exedens	FREE050176	d__Bacteria	p__Myxococcota	c__Polyangia	o__Nannocystales	f__Nannocystaceae	g__Nannocystis	free	0.72114	1.20691e+07	FREE050176	10
s__Nannocystis pusilla	FREE050178	d__Bacteria	p__Myxococcota	c__Polyangia	o__Nannocystales	f__Nannocystaceae	g__Nannocystis	free	0.713	12272852	FREE050178	10
s__Nannocystis sp016714285	FREE050179	d__Bacteria	p__Myxococcota	c__Polyangia	o__Nannocystales	f__Nannocystaceae	g__Nannocystis	free	0.71138	9.5943e+06	FREE050179	10
s__Nanogingivalis sp015257795	GUT312877	d__Bacteria	p__Patescibacteria	c__Saccharimonadia	o__Saccharimonadales	f__Nanogingivalaceae	g__Nanogingivalis	human	0.36321	1.03977e+06	GUT312877	10
s__Nanogingivalis sp900555945	GUT312878	d__Bacteria	p__Patescibacteria	c__Saccharimonadia	o__Saccharimonadales	f__Nanogingivalaceae	g__Nanogingivalis	human	0.35396	1.01647e+06	GUT312878	10
s__Nanogingivalis sp900556165	GUT312879	d__Bacteria	p__Patescibacteria	c__Saccharimonadia	o__Saccharimonadales	f__Nanogingivalaceae	g__Nanogingivalis	human	0.36041	1.00577e+06	GUT312879	9
s__Nanogingivalis sp934717805	GUT312880	d__Bacteria	p__Patescibacteria	c__Saccharimonadia	o__Saccharimonadales	f__Nanogingivalaceae	g__Nanogingivalis	human	0.35429	1.05449e+06	GUT312880	10
s__Nanopelagicus abundans	FREE017071	d__Bacteria	p__Actinomycetota	c__Actinomycetia	o__Nanopelagicales	f__Nanopelagicaceae	g__Nanopelagicus	free	0.40218	1.41944e+06	FREE017071	8
s__Nanopelagicus hibericus	FREE017072	d__Bacteria	p__Actinomycetota	c__Actinomycetia	o__Nanopelagicales	f__Nanopelagicaceae	g__Nanopelagicus	free	0.42372	1.51541e+06	FREE017072	10
s__Nanopelagicus limnes	FREE017073	d__Bacteria	p__Actinomycetota	c__Actinomycetia	o__Nanopelagicales	f__Nanopelagicaceae	g__Nanopelagicus	free	0.4145	1.54744e+06	FREE017073	9
s__Nanopelagicus sp000383815	FREE017074	d__Bacteria	p__Actinomycetota	c__Actinomycetia	o__Nanopelagicales	f__Nanopelagicaceae	g__Nanopelagicus	free	0.42387	1.37804e+06	FREE017074	5
s__Nanopelagicus sp001437855	FREE017075	d__Bacteria	p__Actinomycetota	c__Actinomycetia	o__Nanopelagicales	f__Nanopelagicaceae	g__Nanopelagicus	free	0.40841	1.35462e+06	FREE017075	5
s__Nanoperiomorbus sp934725355	GUT312882	d__Bacteria	p__Patescibacteria	c__Saccharimonadia	o__Saccharimonadales	f__Nanoperiomorbaceae	g__Nanoperiomorbus	human	0.44899	1.23788e+06	GUT312882	9
s__Nanosynbacter sp900555265	GUT312884	d__Bacteria	p__Patescibacteria	c__Saccharimonadia	o__Saccharimonadales	f__Nanosynbacteraceae	g__Nanosynbacter	human	0.43162	1.08051e+06	GUT312884	8
s__Nanosynbacter sp900555425	GUT312885	d__Bacteria	p__Patescibacteria	c__Saccharimonadia	o__Saccharimonadales	f__Nanosynbacteraceae	g__Nanosynbacter	human	0.43425	1.01603e+06	GUT312885	7
s__Nanosynbacter sp900555675	GUT312887	d__Bacteria	p__Patescibacteria	c__Saccharimonadia	o__Saccharimonadales	f__Nanosynbacteraceae	g__Nanosynbacter	human	0.43491	1.09548e+06	GUT312887	7
s__Nanosynbacter sp900555885	GUT312889	d__Bacteria	p__Patescibacteria	c__Saccharimonadia	o__Saccharimonadales	f__Nanosynbacteraceae	g__Nanosynbacter	human	0.43914	939928	GUT312889	3
s__Nanosynbacter sp900556355	GUT312891	d__Bacteria	p__Patescibacteria	c__Saccharimonadia	o__Saccharimonadales	f__Nanosynbacteraceae	g__Nanosynbacter	human	0.43143	718922	GUT312891	3
s__Nanosynbacter sp900556885	GUT312892	d__Bacteria	p__Patescibacteria	c__Saccharimonadia	o__Saccharimonadales	f__Nanosynbacteraceae	g__Nanosynbacter	human	0.43635	1.07292e+06	GUT312892	8
s__Nanosynbacter sp900557595	GUT312893	d__Bacteria	p__Patescibacteria	c__Saccharimonadia	o__Saccharimonadales	f__Nanosynbacteraceae	g__Nanosynbacter	human	0.43471	1.05067e+06	GUT312893	7
s__Nanosynbacter sp905370345	GUT312894	d__Bacteria	p__Patescibacteria	c__Saccharimonadia	o__Saccharimonadales	f__Nanosynbacteraceae	g__Nanosynbacter	human	0.43029	1.10213e+06	GUT312894	9
s__Nanosyncoccus sp003979185	animal135339	d__Bacteria	p__Patescibacteria	c__Saccharimonadia	o__Saccharimonadales	f__Nanosyncoccaceae	g__Nanosyncoccus	animal	0.43534	1.29283e+06	animal135338	10
s__Nanosyncoccus sp013316435	animal135367	d__Bacteria	p__Patescibacteria	c__Saccharimonadia	o__Saccharimonadales	f__Nanosyncoccaceae	g__Nanosyncoccus	animal	0.45724	909324	animal135365	10
s__Nanosyncoccus sp017479205	animal135368	d__Bacteria	p__Patescibacteria	c__Saccharimonadia	o__Saccharimonadales	f__Nanosyncoccaceae	g__Nanosyncoccus	animal	0.39266	849404	animal135368	6
s__Nanosyncoccus sp017511925	animal135369	d__Bacteria	p__Patescibacteria	c__Saccharimonadia	o__Saccharimonadales	f__Nanosyncoccaceae	g__Nanosyncoccus	animal	0.41347	861491	animal135369	5
s__Nanosyncoccus sp902761145	animal135370	d__Bacteria	p__Patescibacteria	c__Saccharimonadia	o__Saccharimonadales	f__Nanosyncoccaceae	g__Nanosyncoccus	animal	0.42313	1.05751e+06	animal135370	10
s__Nanosyncoccus sp934700415	GUT312895	d__Bacteria	p__Patescibacteria	c__Saccharimonadia	o__Saccharimonadales	f__Nanosyncoccaceae	g__Nanosyncoccus	human	0.40262	904888	GUT312895	6
s__Nanosyncoccus sp945872155	animal135372	d__Bacteria	p__Patescibacteria	c__Saccharimonadia	o__Saccharimonadales	f__Nanosyncoccaceae	g__Nanosyncoccus	animal	0.45699	964344	animal135372	10
s__NaphS2 sp000179315	FREE044834	d__Bacteria	p__Desulfobacterota	c__DSM-4660	o__Desulfatiglandales	f__Desulfatiglandaceae	g__NaphS2	free	0.49826	6.77809e+06	FREE044834	10
s__Natranaerobius thermophilus	FREE022359	d__Bacteria	p__Bacillota_D	c__Natranaerobiia	o__Natranaerobiales	f__Natranaerobiaceae	g__Natranaerobius	free	0.36309	3.19238e+06	FREE022359	10
s__Natranaerobius_A trueperi	FREE022358	d__Bacteria	p__Bacillota_D	c__Natranaerobiia	o__Natranaerobiales	f__Natranaerobiaceae	g__Natranaerobius_A	free	0.3305	2.69037e+06	FREE022358	10
s__Natranaerofaba carboxydovora	FREE022360	d__Bacteria	p__Bacillota_D	c__Natranaerobiia	o__Natranaerobiales	f__Natranaerofabaceae	g__Natranaerofaba	free	0.35349	3.29464e+06	FREE022360	10
s__Natranaerovirga hydrolytica	FREE021672	d__Bacteria	p__Bacillota_A	c__Clostridia	o__Lachnospirales	f__DSM-24629	g__Natranaerovirga	free	0.32271	2.99701e+06	FREE021672	10
s__Natranaerovirga pectinivora	FREE021673	d__Bacteria	p__Bacillota_A	c__Clostridia	o__Lachnospirales	f__DSM-24629	g__Natranaerovirga	free	0.31328	3.04713e+06	FREE021673	10
s__Natribacillus halophilus	FREE022822	d__Bacteria	p__Bacillota	c__Bacilli	o__Bacillales_H	f__Marinococcaceae	g__Natribacillus	free	0.46801	3.33657e+06	FREE022822	10
s__Natroniella acetigena	FREE022452	d__Bacteria	p__Bacillota_F	c__Halanaerobiia	o__Halobacteroidales	f__Halobacteroidaceae	g__Natroniella	free	0.34059	2.59873e+06	FREE022452	10
s__Natroniella sulfidigena	FREE022453	d__Bacteria	p__Bacillota_F	c__Halanaerobiia	o__Halobacteroidales	f__Halobacteroidaceae	g__Natroniella	free	0.34588	2.64062e+06	FREE022453	10
s__Natronincola ferrireducens	FREE021883	d__Bacteria	p__Bacillota_A	c__Clostridia	o__Peptostreptococcales	f__Natronincolaceae	g__Natronincola	free	0.3498	3.1189e+06	FREE021883	10
s__Natronincola_A peptidivorans	FREE021882	d__Bacteria	p__Bacillota_A	c__Clostridia	o__Peptostreptococcales	f__Natronincolaceae	g__Natronincola_A	free	0.35508	3.75202e+06	FREE021882	10
s__Natronocella acetinitrilica	FREE082302	d__Bacteria	p__Pseudomonadota	c__Gammaproteobacteria	o__Nitrococcales	f__Aquisalimonadaceae	g__Natronocella	free	0.62981	4.40105e+06	FREE082302	10
s__Natronocella sp007134055	FREE082303	d__Bacteria	p__Pseudomonadota	c__Gammaproteobacteria	o__Nitrococcales	f__Aquisalimonadaceae	g__Natronocella	free	0.65307	3.82587e+06	FREE082303	10
s__Natronoflexus pectinivorans	FREE025501	d__Bacteria	p__Bacteroidota	c__Bacteroidia	o__Bacteroidales	f__Marinilabiliaceae	g__Natronoflexus	free	0.39607	4.47193e+06	FREE025501	10
s__Natronoflexus saponilacus	FREE025502	d__Bacteria	p__Bacteroidota	c__Bacteroidia	o__Bacteroidales	f__Marinilabiliaceae	g__Natronoflexus	free	0.39393	4.52664e+06	FREE025502	10
s__Natronoglycomyces albus	FREE015689	d__Bacteria	p__Actinomycetota	c__Actinomycetia	o__Mycobacteriales	f__Micromonosporaceae	g__Natronoglycomyces	free	0.61476	4.05619e+06	FREE015689	10
s__Natronogracilivirgula saccharolytica	FREE036261	d__Bacteria	p__Bacteroidota	c__Rhodothermia	o__Balneolales	f__Natronogracilivirgulaceae	g__Natronogracilivirgula	free	0.49675	3.75286e+06	FREE036260	10
s__Natronospira proteinivora	FREE090525	d__Bacteria	p__Pseudomonadota	c__Gammaproteobacteria	o__SLND01	f__SLND01	g__Natronospira	free	0.59797	3.01632e+06	FREE090525	10
s__Natronospira sp003558125	FREE090526	d__Bacteria	p__Pseudomonadota	c__Gammaproteobacteria	o__SLND01	f__SLND01	g__Natronospira	free	0.61757	3.05559e+06	FREE090526	10
s__Natronosporangium hydrolyticum	FREE015694	d__Bacteria	p__Actinomycetota	c__Actinomycetia	o__Mycobacteriales	f__Micromonosporaceae	g__Natronosporangium	free	0.70237	5.64036e+06	FREE015694	10
s__Natronosporangium sp007130245	FREE015695	d__Bacteria	p__Actinomycetota	c__Actinomycetia	o__Mycobacteriales	f__Micromonosporaceae	g__Natronosporangium	free	0.71341	4.36254e+06	FREE015695	10
s__Nautilia profundicola_A	FREE037324	d__Bacteria	p__Campylobacterota	c__Campylobacteria	o__Nautiliales	f__Nautiliaceae	g__Nautilia	free	0.34598	1.76925e+06	FREE037324	10
s__Negativibacillus faecipullorum	animal059135	d__Bacteria	p__Bacillota_A	c__Clostridia	o__Oscillospirales	f__Ruminococcaceae	g__Negativibacillus	animal	0.56852	2.42008e+06	animal059123	10
s__Negativibacillus massiliensis	GUT183951	d__Bacteria	p__Bacillota_A	c__Clostridia	o__Oscillospirales	f__Ruminococcaceae	g__Negativibacillus	human	0.45568	2.56299e+06	GUT183986	10
s__Negativibacillus sp000435195	GUT184065	d__Bacteria	p__Bacillota_A	c__Clostridia	o__Oscillospirales	f__Ruminococcaceae	g__Negativibacillus	human	0.51957	2.21063e+06	GUT184065	10
s__Negativibacillus sp019423685	GUT184227	d__Bacteria	p__Bacillota_A	c__Clostridia	o__Oscillospirales	f__Ruminococcaceae	g__Negativibacillus	human	0.53663	2.272e+06	GUT184227	10
s__Negativibacillus sp019423755	GUT184228	d__Bacteria	p__Bacillota_A	c__Clostridia	o__Oscillospirales	f__Ruminococcaceae	g__Negativibacillus	human	0.60386	2.1776e+06	GUT184228	10
s__Negativibacillus sp900547015	GUT184251	d__Bacteria	p__Bacillota_A	c__Clostridia	o__Oscillospirales	f__Ruminococcaceae	g__Negativibacillus	human	0.52536	2.19666e+06	GUT184251	10
s__Negativibacillus sp905197685	GUT184254	d__Bacteria	p__Bacillota_A	c__Clostridia	o__Oscillospirales	f__Ruminococcaceae	g__Negativibacillus	human	0.4547	2.43109e+06	GUT184254	10
s__Negativibacillus sp910578755	animal059245	d__Bacteria	p__Bacillota_A	c__Clostridia	o__Oscillospirales	f__Ruminococcaceae	g__Negativibacillus	animal	0.48859	2.24154e+06	animal059243	10
s__Negativicoccus sp900556745	GUT214769	d__Bacteria	p__Bacillota_C	c__Negativicutes	o__Veillonellales	f__Negativicoccaceae	g__Negativicoccus	human	0.514	1.41468e+06	GUT214769	10
s__Negativicoccus succinicivorans	GUT214787	d__Bacteria	p__Bacillota_C	c__Negativicutes	o__Veillonellales	f__Negativicoccaceae	g__Negativicoccus	human	0.5127	1.41039e+06	GUT214805	10
s__Neisseria flavescens_B	GUT322592	d__Bacteria	p__Pseudomonadota	c__Gammaproteobacteria	o__Burkholderiales	f__Neisseriaceae	g__Neisseria	human	0.49182	2.28002e+06	GUT322592	10
s__Neisseria gonorrhoeae	GUT322593	d__Bacteria	p__Pseudomonadota	c__Gammaproteobacteria	o__Burkholderiales	f__Neisseriaceae	g__Neisseria	human	0.52593	2.1128e+06	GUT322595	10
s__Neisseria perflava	GUT322634	d__Bacteria	p__Pseudomonadota	c__Gammaproteobacteria	o__Burkholderiales	f__Neisseriaceae	g__Neisseria	human	0.49151	2.32158e+06	GUT322624	10
s__Neisseria sp000186165	GUT322637	d__Bacteria	p__Pseudomonadota	c__Gammaproteobacteria	o__Burkholderiales	f__Neisseriaceae	g__Neisseria	human	0.49854	2.15341e+06	GUT322639	10
s__Neisseria subflava_A	GUT322640	d__Bacteria	p__Pseudomonadota	c__Gammaproteobacteria	o__Burkholderiales	f__Neisseriaceae	g__Neisseria	human	0.49317	2.08281e+06	GUT322640	10
s__Neoanaerotignum_A sp019422065	GUT054830	d__Bacteria	p__Bacillota_A	c__Clostridia	o__Lachnospirales	f__Anaerotignaceae	g__Neoanaerotignum_A	human	0.36018	2.4652e+06	GUT054830	10
s__Neoanaerotignum_A sp934256695	GUT054831	d__Bacteria	p__Bacillota_A	c__Clostridia	o__Lachnospirales	f__Anaerotignaceae	g__Neoanaerotignum_A	human	0.36789	2.27132e+06	GUT054831	10
s__Neoanaerotignum_A sp944377425	GUT054834	d__Bacteria	p__Bacillota_A	c__Clostridia	o__Lachnospirales	f__Anaerotignaceae	g__Neoanaerotignum_A	human	0.3694	3.1642e+06	GUT054834	10
s__Neoanaerotignum_A tabaqchaliae	animal012993	d__Bacteria	p__Bacillota_A	c__Clostridia	o__Lachnospirales	f__Anaerotignaceae	g__Neoanaerotignum_A	animal	0.38871	2.54357e+06	animal012992	10
s__Neoanaerotignum_B galli	animal013000	d__Bacteria	p__Bacillota_A	c__Clostridia	o__Lachnospirales	f__Anaerotignaceae	g__Neoanaerotignum_B	animal	0.47457	1.94257e+06	animal013000	10
s__Neobacillus bataviensis	FREE023806	d__Bacteria	p__Bacillota	c__Bacilli	o__Bacillales	f__DSM-18226	g__Neobacillus	free	0.39606	5.30454e+06	FREE023806	10
s__Neobacillus cucumis_B	FREE023807	d__Bacteria	p__Bacillota	c__Bacilli	o__Bacillales	f__DSM-18226	g__Neobacillus	free	0.38935	5.68093e+06	FREE023807	10
s__Neobacillus drentensis	FREE023808	d__Bacteria	p__Bacillota	c__Bacilli	o__Bacillales	f__DSM-18226	g__Neobacillus	free	0.38698	5.03452e+06	FREE023809	10
s__Neobacillus fumarioli	FREE023811	d__Bacteria	p__Bacillota	c__Bacilli	o__Bacillales	f__DSM-18226	g__Neobacillus	free	0.40011	3.50069e+06	FREE023811	10
s__Neobacillus jeddahensis	GUT019267	d__Bacteria	p__Bacillota	c__Bacilli	o__Bacillales	f__DSM-18226	g__Neobacillus	human	0.39418	4.79646e+06	GUT019267	10
s__Neobacillus mesonae	FREE023813	d__Bacteria	p__Bacillota	c__Bacilli	o__Bacillales	f__DSM-18226	g__Neobacillus	free	0.40421	5.7071e+06	FREE023813	10
s__Neobacillus niacini	FREE023814	d__Bacteria	p__Bacillota	c__Bacilli	o__Bacillales	f__DSM-18226	g__Neobacillus	free	0.38157	5.93709e+06	FREE023814	10
s__Neobacillus niacini_B	FREE023815	d__Bacteria	p__Bacillota	c__Bacilli	o__Bacillales	f__DSM-18226	g__Neobacillus	free	0.38422	6.60166e+06	FREE023815	10
s__Neobacillus novalis	FREE023816	d__Bacteria	p__Bacillota	c__Bacilli	o__Bacillales	f__DSM-18226	g__Neobacillus	free	0.39857	5.47785e+06	FREE023816	10
s__Neobacillus soli	FREE023817	d__Bacteria	p__Bacillota	c__Bacilli	o__Bacillales	f__DSM-18226	g__Neobacillus	free	0.39535	5.38306e+06	FREE023817	10
s__Neobacillus sp001940785	FREE023818	d__Bacteria	p__Bacillota	c__Bacilli	o__Bacillales	f__DSM-18226	g__Neobacillus	free	0.38778	5.28167e+06	FREE023818	10
s__Neobacillus sp002272245	FREE023819	d__Bacteria	p__Bacillota	c__Bacilli	o__Bacillales	f__DSM-18226	g__Neobacillus	free	0.38157	6.36133e+06	FREE023819	10
s__Neobacillus sp002559145	FREE023820	d__Bacteria	p__Bacillota	c__Bacilli	o__Bacillales	f__DSM-18226	g__Neobacillus	free	0.38615	5.04457e+06	FREE023820	10
s__Neobacillus sp002567005	FREE023822	d__Bacteria	p__Bacillota	c__Bacilli	o__Bacillales	f__DSM-18226	g__Neobacillus	free	0.38955	5.44294e+06	FREE023822	10
s__Neobacillus sp002585305	FREE023823	d__Bacteria	p__Bacillota	c__Bacilli	o__Bacillales	f__DSM-18226	g__Neobacillus	free	0.38716	6.30993e+06	FREE023823	10
s__Neobacillus sp005154805	FREE023824	d__Bacteria	p__Bacillota	c__Bacilli	o__Bacillales	f__DSM-18226	g__Neobacillus	free	0.40146	5.4608e+06	FREE023824	10
s__Neobacillus sp013396335	FREE023825	d__Bacteria	p__Bacillota	c__Bacilli	o__Bacillales	f__DSM-18226	g__Neobacillus	free	0.38363	5.70518e+06	FREE023825	10
s__Neobacillus sp018613065	FREE023826	d__Bacteria	p__Bacillota	c__Bacilli	o__Bacillales	f__DSM-18226	g__Neobacillus	free	0.38571	6.45618e+06	FREE023826	10
s__Neobacillus sp019219025	FREE023827	d__Bacteria	p__Bacillota	c__Bacilli	o__Bacillales	f__DSM-18226	g__Neobacillus	free	0.38699	6.45092e+06	FREE023827	10
s__Neobacillus thermocopriae	FREE023829	d__Bacteria	p__Bacillota	c__Bacilli	o__Bacillales	f__DSM-18226	g__Neobacillus	free	0.38131	3.44163e+06	FREE023829	10
s__Neobacillus vireti	FREE023831	d__Bacteria	p__Bacillota	c__Bacilli	o__Bacillales	f__DSM-18226	g__Neobacillus	free	0.39741	5.16186e+06	FREE023830	10
s__Neobittarella massiliensis	animal059246	d__Bacteria	p__Bacillota_A	c__Clostridia	o__Oscillospirales	f__Ruminococcaceae	g__Neobittarella	animal	0.59916	3.04834e+06	animal059246	10
s__Neochlamydia sp000813665	FREE037404	d__Bacteria	p__Chlamydiota	c__Chlamydiia	o__Chlamydiales	f__Parachlamydiaceae	g__Neochlamydia	free	0.38088	2.63911e+06	FREE037404	10
s__Neochlamydia sp001897225	FREE037405	d__Bacteria	p__Chlamydiota	c__Chlamydiia	o__Chlamydiales	f__Parachlamydiaceae	g__Neochlamydia	free	0.38118	2.91391e+06	FREE037405	10
s__Neofamilia massiliensis	GUT203745	d__Bacteria	p__Bacillota_A	c__Clostridia	o__Tissierellales	f__Peptoniphilaceae	g__Neofamilia	human	0.33979	1.91371e+06	GUT203745	10
s__Neomegalonema perideroedes	FREE066788	d__Bacteria	p__Pseudomonadota	c__Alphaproteobacteria	o__Rhodobacterales	f__Rhodobacteraceae	g__Neomegalonema	free	0.67208	3.41444e+06	FREE066788	10
s__Neomicrococcus aestuarii	FREE014832	d__Bacteria	p__Actinomycetota	c__Actinomycetia	o__Actinomycetales	f__Micrococcaceae	g__Neomicrococcus	free	0.59101	2.90454e+06	FREE014832	10
s__Neorhizobium deserti	FREE064213	d__Bacteria	p__Pseudomonadota	c__Alphaproteobacteria	o__Rhizobiales	f__Rhizobiaceae	g__Neorhizobium	free	0.59966	4.73296e+06	FREE064213	10
s__Neorhizobium galegae_D	FREE064214	d__Bacteria	p__Pseudomonadota	c__Alphaproteobacteria	o__Rhizobiales	f__Rhizobiaceae	g__Neorhizobium	free	0.61417	6.29908e+06	FREE064215	10
s__Neorhizobium huautlense	FREE064218	d__Bacteria	p__Pseudomonadota	c__Alphaproteobacteria	o__Rhizobiales	f__Rhizobiaceae	g__Neorhizobium	free	0.60056	5.84233e+06	FREE064218	10
s__Neorhizobium oryzae_A	FREE064221	d__Bacteria	p__Pseudomonadota	c__Alphaproteobacteria	o__Rhizobiales	f__Rhizobiaceae	g__Neorhizobium	free	0.62729	6.10135e+06	FREE064221	10
s__Neorhizobium petrolearium	FREE064223	d__Bacteria	p__Pseudomonadota	c__Alphaproteobacteria	o__Rhizobiales	f__Rhizobiaceae	g__Neorhizobium	free	0.60544	6.89549e+06	FREE064223	10
s__Neorhizobium populisoli	FREE064224	d__Bacteria	p__Pseudomonadota	c__Alphaproteobacteria	o__Rhizobiales	f__Rhizobiaceae	g__Neorhizobium	free	0.60066	6843730	FREE064224	10
s__Neorhizobium sp023006505	FREE064225	d__Bacteria	p__Pseudomonadota	c__Alphaproteobacteria	o__Rhizobiales	f__Rhizobiaceae	g__Neorhizobium	free	0.61292	6.42186e+06	FREE064225	10
s__Neorhizobium terrae	FREE064226	d__Bacteria	p__Pseudomonadota	c__Alphaproteobacteria	o__Rhizobiales	f__Rhizobiaceae	g__Neorhizobium	free	0.61442	6.98595e+06	FREE064227	10
s__Neorhizobium tomejilense	FREE064233	d__Bacteria	p__Pseudomonadota	c__Alphaproteobacteria	o__Rhizobiales	f__Rhizobiaceae	g__Neorhizobium	free	0.61486	6.46274e+06	FREE064233	10
s__Neorhizobium vignae	FREE064235	d__Bacteria	p__Pseudomonadota	c__Alphaproteobacteria	o__Rhizobiales	f__Rhizobiaceae	g__Neorhizobium	free	0.61626	6.33005e+06	FREE064235	10
s__Neorhizobium_B sp001005825	FREE064211	d__Bacteria	p__Pseudomonadota	c__Alphaproteobacteria	o__Rhizobiales	f__Rhizobiaceae	g__Neorhizobium_B	free	0.61622	5.17175e+06	FREE064211	10
s__Neotabrizicola sp013693875	FREE066789	d__Bacteria	p__Pseudomonadota	c__Alphaproteobacteria	o__Rhodobacterales	f__Rhodobacteraceae	g__Neotabrizicola	free	0.67176	4.48349e+06	FREE066789	10
s__Neptunicella marina	FREE078168	d__Bacteria	p__Pseudomonadota	c__Gammaproteobacteria	o__Enterobacterales_A	f__Alteromonadaceae	g__Neptunicella	free	0.43723	4.12861e+06	FREE078168	10
s__Neptuniibacter caesariensis	FREE085669	d__Bacteria	p__Pseudomonadota	c__Gammaproteobacteria	o__Pseudomonadales	f__Nitrincolaceae	g__Neptuniibacter	free	0.46635	3.90409e+06	FREE085669	10
s__Neptuniibacter marinus	FREE085670	d__Bacteria	p__Pseudomonadota	c__Gammaproteobacteria	o__Pseudomonadales	f__Nitrincolaceae	g__Neptuniibacter	free	0.42767	3.44019e+06	FREE085670	10
s__Neptuniibacter pectenicola	FREE085672	d__Bacteria	p__Pseudomonadota	c__Gammaproteobacteria	o__Pseudomonadales	f__Nitrincolaceae	g__Neptuniibacter	free	0.45824	3.37141e+06	FREE085672	10
s__Neptuniibacter sp002435145	FREE085678	d__Bacteria	p__Pseudomonadota	c__Gammaproteobacteria	o__Pseudomonadales	f__Nitrincolaceae	g__Neptuniibacter	free	0.43077	4.05769e+06	FREE085678	10
s__Neptunochlamydia sp018399055	FREE037457	d__Bacteria	p__Chlamydiota	c__Chlamydiia	o__Chlamydiales	f__Simkaniaceae	g__Neptunochlamydia	free	0.43007	2.22115e+06	FREE037457	10
s__Neptunochlamydia sp018399075	FREE037458	d__Bacteria	p__Chlamydiota	c__Chlamydiia	o__Chlamydiales	f__Simkaniaceae	g__Neptunochlamydia	free	0.41023	1.98487e+06	FREE037458	5
s__Neptunochlamydia vexilliferae	FREE037459	d__Bacteria	p__Chlamydiota	c__Chlamydiia	o__Chlamydiales	f__Simkaniaceae	g__Neptunochlamydia	free	0.45519	2.31175e+06	FREE037459	10
s__Neptunomonas antarctica	FREE085681	d__Bacteria	p__Pseudomonadota	c__Gammaproteobacteria	o__Pseudomonadales	f__Nitrincolaceae	g__Neptunomonas	free	0.4573	4.5003e+06	FREE085681	10
s__Neptunomonas japonica	FREE085682	d__Bacteria	p__Pseudomonadota	c__Gammaproteobacteria	o__Pseudomonadales	f__Nitrincolaceae	g__Neptunomonas	free	0.43746	4.37388e+06	FREE085682	10
s__Neptunomonas japonica_A	FREE085683	d__Bacteria	p__Pseudomonadota	c__Gammaproteobacteria	o__Pseudomonadales	f__Nitrincolaceae	g__Neptunomonas	free	0.43729	4.06026e+06	FREE085683	10
s__Neptunomonas marina	FREE085684	d__Bacteria	p__Pseudomonadota	c__Gammaproteobacteria	o__Pseudomonadales	f__Nitrincolaceae	g__Neptunomonas	free	0.50478	3.64682e+06	FREE085684	10
s__Neptunomonas phycophila	FREE085686	d__Bacteria	p__Pseudomonadota	c__Gammaproteobacteria	o__Pseudomonadales	f__Nitrincolaceae	g__Neptunomonas	free	0.45495	3.86836e+06	FREE085686	10
s__Neptunomonas sp016744175	FREE085689	d__Bacteria	p__Pseudomonadota	c__Gammaproteobacteria	o__Pseudomonadales	f__Nitrincolaceae	g__Neptunomonas	free	0.43091	4.29302e+06	FREE085689	10
s__Nereida ignava	FREE066790	d__Bacteria	p__Pseudomonadota	c__Alphaproteobacteria	o__Rhodobacterales	f__Rhodobacteraceae	g__Nereida	free	0.54072	2.82655e+06	FREE066792	10
s__Nesterenkonia alkaliphila	FREE014833	d__Bacteria	p__Actinomycetota	c__Actinomycetia	o__Actinomycetales	f__Micrococcaceae	g__Nesterenkonia	free	0.64826	3.30993e+06	FREE014833	10
s__Nesterenkonia aurantiaca	FREE014834	d__Bacteria	p__Actinomycetota	c__Actinomycetia	o__Actinomycetales	f__Micrococcaceae	g__Nesterenkonia	free	0.67589	2.97412e+06	FREE014834	10
s__Nesterenkonia haasae	FREE014836	d__Bacteria	p__Actinomycetota	c__Actinomycetia	o__Actinomycetales	f__Micrococcaceae	g__Nesterenkonia	free	0.60801	3.4206e+06	FREE014836	10
s__Nesterenkonia halophila	FREE014838	d__Bacteria	p__Actinomycetota	c__Actinomycetia	o__Actinomycetales	f__Micrococcaceae	g__Nesterenkonia	free	0.71741	2.88122e+06	FREE014838	10
s__Nesterenkonia halotolerans	FREE014839	d__Bacteria	p__Actinomycetota	c__Actinomycetia	o__Actinomycetales	f__Micrococcaceae	g__Nesterenkonia	free	0.66244	2.95326e+06	FREE014839	10
s__Nesterenkonia lacusekhoensis	FREE014840	d__Bacteria	p__Actinomycetota	c__Actinomycetia	o__Actinomycetales	f__Micrococcaceae	g__Nesterenkonia	free	0.66683	2.7155e+06	FREE014840	10
s__Nesterenkonia lutea	FREE014841	d__Bacteria	p__Actinomycetota	c__Actinomycetia	o__Actinomycetales	f__Micrococcaceae	g__Nesterenkonia	free	0.66733	2.96972e+06	FREE014841	10
s__Nesterenkonia massiliensis	GUT012250	d__Bacteria	p__Actinomycetota	c__Actinomycetia	o__Actinomycetales	f__Micrococcaceae	g__Nesterenkonia	human	0.62898	2.69019e+06	GUT012250	10
s__Nesterenkonia natronophila	FREE014842	d__Bacteria	p__Actinomycetota	c__Actinomycetia	o__Actinomycetales	f__Micrococcaceae	g__Nesterenkonia	free	0.61817	2.56534e+06	FREE014842	10
s__Nesterenkonia pannonica	FREE014843	d__Bacteria	p__Actinomycetota	c__Actinomycetia	o__Actinomycetales	f__Micrococcaceae	g__Nesterenkonia	free	0.66408	2.74375e+06	FREE014843	10
s__Nesterenkonia salmonea	FREE014845	d__Bacteria	p__Actinomycetota	c__Actinomycetia	o__Actinomycetales	f__Micrococcaceae	g__Nesterenkonia	free	0.61144	3.30033e+06	FREE014845	10
s__Nesterenkonia sandarakina	FREE014846	d__Bacteria	p__Actinomycetota	c__Actinomycetia	o__Actinomycetales	f__Micrococcaceae	g__Nesterenkonia	free	0.67506	3.02923e+06	FREE014846	10
s__Nesterenkonia sedimenti	FREE014847	d__Bacteria	p__Actinomycetota	c__Actinomycetia	o__Actinomycetales	f__Micrococcaceae	g__Nesterenkonia	free	0.63067	3.09949e+06	FREE014847	10
s__Nesterenkonia sp000220985	FREE014848	d__Bacteria	p__Actinomycetota	c__Actinomycetia	o__Actinomycetales	f__Micrococcaceae	g__Nesterenkonia	free	0.71492	2.83773e+06	FREE014848	10
s__Nesterenkonia sp001758425	FREE014849	d__Bacteria	p__Actinomycetota	c__Actinomycetia	o__Actinomycetales	f__Micrococcaceae	g__Nesterenkonia	free	0.69486	3.81063e+06	FREE014849	10
s__Nesterenkonia sphaerica	FREE014850	d__Bacteria	p__Actinomycetota	c__Actinomycetia	o__Actinomycetales	f__Micrococcaceae	g__Nesterenkonia	free	0.64281	2.75883e+06	FREE014850	10
s__Nesterenkonia stercoripullorum	animal001292	d__Bacteria	p__Actinomycetota	c__Actinomycetia	o__Actinomycetales	f__Micrococcaceae	g__Nesterenkonia	animal	0.6588	3.02218e+06	animal001292	10
s__Nesterenkonia xinjiangensis	FREE014851	d__Bacteria	p__Actinomycetota	c__Actinomycetia	o__Actinomycetales	f__Micrococcaceae	g__Nesterenkonia	free	0.68807	3.55583e+06	FREE014851	10
s__Nevskia ramosa	FREE082166	d__Bacteria	p__Pseudomonadota	c__Gammaproteobacteria	o__Nevskiales	f__Nevskiaceae	g__Nevskia	free	0.64419	4.44584e+06	FREE082166	10
s__Nevskia soli	FREE082167	d__Bacteria	p__Pseudomonadota	c__Gammaproteobacteria	o__Nevskiales	f__Nevskiaceae	g__Nevskia	free	0.65095	5.44218e+06	FREE082167	10
s__Nevskia sp016779605	FREE082168	d__Bacteria	p__Pseudomonadota	c__Gammaproteobacteria	o__Nevskiales	f__Nevskiaceae	g__Nevskia	free	0.69131	4.1692e+06	FREE082168	10
s__Nevskia sp019689635	FREE082169	d__Bacteria	p__Pseudomonadota	c__Gammaproteobacteria	o__Nevskiales	f__Nevskiaceae	g__Nevskia	free	0.68028	2.73809e+06	FREE082169	5
s__Nevskia sp903822975	FREE082170	d__Bacteria	p__Pseudomonadota	c__Gammaproteobacteria	o__Nevskiales	f__Nevskiaceae	g__Nevskia	free	0.62704	4.37862e+06	FREE082170	10
s__Nevskia sp903885465	FREE082171	d__Bacteria	p__Pseudomonadota	c__Gammaproteobacteria	o__Nevskiales	f__Nevskiaceae	g__Nevskia	free	0.643	4.62227e+06	FREE082171	10
s__Niabella aurantiaca	FREE026453	d__Bacteria	p__Bacteroidota	c__Bacteroidia	o__Chitinophagales	f__Chitinophagaceae	g__Niabella	free	0.48635	5.91579e+06	FREE026453	10
s__Niabella beijingensis	FREE026454	d__Bacteria	p__Bacteroidota	c__Bacteroidia	o__Chitinophagales	f__Chitinophagaceae	g__Niabella	free	0.47071	6589140	FREE026454	10
s__Niabella ginsengisoli	FREE026455	d__Bacteria	p__Bacteroidota	c__Bacteroidia	o__Chitinophagales	f__Chitinophagaceae	g__Niabella	free	0.38534	4.96627e+06	FREE026455	10
s__Niabella hibiscisoli	FREE026456	d__Bacteria	p__Bacteroidota	c__Bacteroidia	o__Chitinophagales	f__Chitinophagaceae	g__Niabella	free	0.42072	6.75913e+06	FREE026456	10
s__Niabella soli	FREE026457	d__Bacteria	p__Bacteroidota	c__Bacteroidia	o__Chitinophagales	f__Chitinophagaceae	g__Niabella	free	0.45237	4697343	FREE026457	10
s__Niabella sp016708305	FREE026458	d__Bacteria	p__Bacteroidota	c__Bacteroidia	o__Chitinophagales	f__Chitinophagaceae	g__Niabella	free	0.38741	4.26699e+06	FREE026458	10
s__Niabella sp017744715	FREE026459	d__Bacteria	p__Bacteroidota	c__Bacteroidia	o__Chitinophagales	f__Chitinophagaceae	g__Niabella	free	0.47602	6.2601e+06	FREE026459	10
s__Niabella sp017744795	FREE026460	d__Bacteria	p__Bacteroidota	c__Bacteroidia	o__Chitinophagales	f__Chitinophagaceae	g__Niabella	free	0.45483	4.77751e+06	FREE026460	10
s__Niabella sp019316985	FREE026461	d__Bacteria	p__Bacteroidota	c__Bacteroidia	o__Chitinophagales	f__Chitinophagaceae	g__Niabella	free	0.43094	6.93513e+06	FREE026462	10
s__Niabella sp021538615	FREE026463	d__Bacteria	p__Bacteroidota	c__Bacteroidia	o__Chitinophagales	f__Chitinophagaceae	g__Niabella	free	0.47133	6.24928e+06	FREE026463	10
s__Niabella sp934486785	GUT307826	d__Bacteria	p__Bacteroidota	c__Bacteroidia	o__Chitinophagales	f__Chitinophagaceae	g__Niabella	human	0.43196	3.32789e+06	GUT307826	8
s__Niallia alba	FREE023834	d__Bacteria	p__Bacillota	c__Bacilli	o__Bacillales	f__DSM-18226	g__Niallia	free	0.35365	5.28033e+06	FREE023834	10
s__Niallia circulans	FREE023835	d__Bacteria	p__Bacillota	c__Bacilli	o__Bacillales	f__DSM-18226	g__Niallia	free	0.3557	5.38946e+06	FREE023835	10
s__Niallia sp001076885	animal064886	d__Bacteria	p__Bacillota	c__Bacilli	o__Bacillales	f__DSM-18226	g__Niallia	animal	0.35262	5.36888e+06	animal064886	10
s__Niallia sp011524565	FREE023836	d__Bacteria	p__Bacillota	c__Bacilli	o__Bacillales	f__DSM-18226	g__Niallia	free	0.38192	5.8739e+06	FREE023836	10
s__Niastella arenae	FREE026467	d__Bacteria	p__Bacteroidota	c__Bacteroidia	o__Chitinophagales	f__Chitinophagaceae	g__Niastella	free	0.46006	7.21218e+06	FREE026467	10
s__Niastella caeni	FREE026468	d__Bacteria	p__Bacteroidota	c__Bacteroidia	o__Chitinophagales	f__Chitinophagaceae	g__Niastella	free	0.43524	8.09805e+06	FREE026468	10
s__Niastella koreensis	FREE026469	d__Bacteria	p__Bacteroidota	c__Bacteroidia	o__Chitinophagales	f__Chitinophagaceae	g__Niastella	free	0.4487	8.77442e+06	FREE026469	10
s__Niastella luteola	FREE026471	d__Bacteria	p__Bacteroidota	c__Bacteroidia	o__Chitinophagales	f__Chitinophagaceae	g__Niastella	free	0.45602	7.24511e+06	FREE026471	10
s__Niastella populi	FREE026472	d__Bacteria	p__Bacteroidota	c__Bacteroidia	o__Chitinophagales	f__Chitinophagaceae	g__Niastella	free	0.45444	8.52766e+06	FREE026472	10
s__Niastella soli	FREE026473	d__Bacteria	p__Bacteroidota	c__Bacteroidia	o__Chitinophagales	f__Chitinophagaceae	g__Niastella	free	0.43862	8.75194e+06	FREE026473	10
s__Niastella vici	FREE026474	d__Bacteria	p__Bacteroidota	c__Bacteroidia	o__Chitinophagales	f__Chitinophagaceae	g__Niastella	free	0.44518	9.84411e+06	FREE026474	10
s__Niastella yeongjuensis	FREE026475	d__Bacteria	p__Bacteroidota	c__Bacteroidia	o__Chitinophagales	f__Chitinophagaceae	g__Niastella	free	0.44522	8.42744e+06	FREE026476	10
s__Nibribacter ruber	FREE027788	d__Bacteria	p__Bacteroidota	c__Bacteroidia	o__Cytophagales	f__Hymenobacteraceae	g__Nibribacter	free	0.50294	4.33564e+06	FREE027788	10
s__Nibribacter sp001577755	FREE027789	d__Bacteria	p__Bacteroidota	c__Bacteroidia	o__Cytophagales	f__Hymenobacteraceae	g__Nibribacter	free	0.49207	4.13426e+06	FREE027789	10
s__Nibricoccus aquaticus	FREE095018	d__Bacteria	p__Verrucomicrobiota	c__Verrucomicrobiae	o__Opitutales	f__Opitutaceae	g__Nibricoccus	free	0.6225	4.73067e+06	FREE095018	10
s__Nigerium massiliense	GUT012710	d__Bacteria	p__Actinomycetota	c__Actinomycetia	o__Propionibacteriales	f__Propionibacteriaceae	g__Nigerium	human	0.70385	2.9932e+06	GUT012710	10
s__Nioella nitratireducens	FREE066795	d__Bacteria	p__Pseudomonadota	c__Alphaproteobacteria	o__Rhodobacterales	f__Rhodobacteraceae	g__Nioella	free	0.63613	4.01183e+06	FREE066796	10
s__Nioella sediminis	FREE066797	d__Bacteria	p__Pseudomonadota	c__Alphaproteobacteria	o__Rhodobacterales	f__Rhodobacteraceae	g__Nioella	free	0.63442	3.94534e+06	FREE066797	10
s__Nioella sp002783145	FREE066800	d__Bacteria	p__Pseudomonadota	c__Alphaproteobacteria	o__Rhodobacterales	f__Rhodobacteraceae	g__Nioella	free	0.65162	3.58704e+06	FREE066800	10
s__Nioella sp003428585	FREE066801	d__Bacteria	p__Pseudomonadota	c__Alphaproteobacteria	o__Rhodobacterales	f__Rhodobacteraceae	g__Nioella	free	0.65801	3.51123e+06	FREE066801	10
s__Nisaea denitrificans	FREE070777	d__Bacteria	p__Pseudomonadota	c__Alphaproteobacteria	o__Thalassobaculales	f__Thalassobaculaceae	g__Nisaea	free	0.60535	4.58377e+06	FREE070777	10
s__Nisaea nitritireducens	FREE070778	d__Bacteria	p__Pseudomonadota	c__Alphaproteobacteria	o__Thalassobaculales	f__Thalassobaculaceae	g__Nisaea	free	0.60609	4.80013e+06	FREE070778	10
s__Nisaea sediminum	FREE070779	d__Bacteria	p__Pseudomonadota	c__Alphaproteobacteria	o__Thalassobaculales	f__Thalassobaculaceae	g__Nisaea	free	0.63559	4.9463e+06	FREE070779	10
s__Nisaea sp017640745	FREE070780	d__Bacteria	p__Pseudomonadota	c__Alphaproteobacteria	o__Thalassobaculales	f__Thalassobaculaceae	g__Nisaea	free	0.63764	4.48765e+06	FREE070780	10
s__Nitratidesulfovibrio vulgaris	FREE044745	d__Bacteria	p__Desulfobacterota	c__Desulfovibrionia	o__Desulfovibrionales	f__Desulfovibrionaceae	g__Nitratidesulfovibrio	free	0.63279	3.79555e+06	FREE044745	10
s__Nitratifractor salsuginis	FREE037275	d__Bacteria	p__Campylobacterota	c__Campylobacteria	o__Campylobacterales	f__Sulfurovaceae	g__Nitratifractor	free	0.53912	2.10143e+06	FREE037275	10
s__Nitratifractor sp015488535	FREE037276	d__Bacteria	p__Campylobacterota	c__Campylobacteria	o__Campylobacterales	f__Sulfurovaceae	g__Nitratifractor	free	0.35532	1.87884e+06	FREE037276	10
s__Nitratifractor sp913054475	FREE037277	d__Bacteria	p__Campylobacterota	c__Campylobacteria	o__Campylobacterales	f__Sulfurovaceae	g__Nitratifractor	free	0.48439	1.76872e+06	FREE037277	10
s__Nitratireductor aquibiodomus	FREE064245	d__Bacteria	p__Pseudomonadota	c__Alphaproteobacteria	o__Rhizobiales	f__Rhizobiaceae	g__Nitratireductor	free	0.61463	4.42777e+06	FREE064243	10
s__Nitratireductor aquimarinus	FREE064247	d__Bacteria	p__Pseudomonadota	c__Alphaproteobacteria	o__Rhizobiales	f__Rhizobiaceae	g__Nitratireductor	free	0.6194	4.82787e+06	FREE064247	10
s__Nitratireductor sp002697745	FREE064248	d__Bacteria	p__Pseudomonadota	c__Alphaproteobacteria	o__Rhizobiales	f__Rhizobiaceae	g__Nitratireductor	free	0.60311	4.42957e+06	FREE064248	10
s__Nitratireductor sp913053745	FREE064249	d__Bacteria	p__Pseudomonadota	c__Alphaproteobacteria	o__Rhizobiales	f__Rhizobiaceae	g__Nitratireductor	free	0.60823	4.63495e+06	FREE064249	10
s__Nitratireductor_C aestuarii	FREE064238	d__Bacteria	p__Pseudomonadota	c__Alphaproteobacteria	o__Rhizobiales	f__Rhizobiaceae	g__Nitratireductor_C	free	0.60471	4.0073e+06	FREE064239	10
s__Nitratireductor_D alexandrii	FREE064240	d__Bacteria	p__Pseudomonadota	c__Alphaproteobacteria	o__Rhizobiales	f__Rhizobiaceae	g__Nitratireductor_D	free	0.65613	4.78942e+06	FREE064240	10
s__Nitratireductor_D arenosus	FREE064241	d__Bacteria	p__Pseudomonadota	c__Alphaproteobacteria	o__Rhizobiales	f__Rhizobiaceae	g__Nitratireductor_D	free	0.64734	4.75178e+06	FREE064241	10
s__Nitratireductor_D sp007922615	FREE064242	d__Bacteria	p__Pseudomonadota	c__Alphaproteobacteria	o__Rhizobiales	f__Rhizobiaceae	g__Nitratireductor_D	free	0.64892	4.87847e+06	FREE064242	10
s__Nitratiruptor sp015494595	FREE037104	d__Bacteria	p__Campylobacterota	c__Campylobacteria	o__Campylobacterales	f__Nitratiruptoraceae	g__Nitratiruptor	free	0.39198	1.6303e+06	FREE037104	7
s__Nitratiruptor sp016593235	FREE037105	d__Bacteria	p__Campylobacterota	c__Campylobacteria	o__Campylobacterales	f__Nitratiruptoraceae	g__Nitratiruptor	free	0.39033	1.76426e+06	FREE037105	3
s__Nitratiruptor tergarcus	FREE037106	d__Bacteria	p__Campylobacterota	c__Campylobacteria	o__Campylobacterales	f__Nitratiruptoraceae	g__Nitratiruptor	free	0.36873	1.92796e+06	FREE037106	7
s__Nitriliruptor alkaliphilus	FREE017303	d__Bacteria	p__Actinomycetota	c__Actinomycetia	o__Nitriliruptorales	f__Nitriliruptoraceae	g__Nitriliruptor	free	0.72059	5.4626e+06	FREE017303	10
s__Nitrincola alkalilacustris	FREE085690	d__Bacteria	p__Pseudomonadota	c__Gammaproteobacteria	o__Pseudomonadales	f__Nitrincolaceae	g__Nitrincola	free	0.5348	4.07788e+06	FREE085690	10
s__Nitrincola alkalisediminis	FREE085691	d__Bacteria	p__Pseudomonadota	c__Gammaproteobacteria	o__Pseudomonadales	f__Nitrincolaceae	g__Nitrincola	free	0.46957	3.94175e+06	FREE085691	10
s__Nitrincola iocasae	FREE085692	d__Bacteria	p__Pseudomonadota	c__Gammaproteobacteria	o__Pseudomonadales	f__Nitrincolaceae	g__Nitrincola	free	0.50061	4.14839e+06	FREE085692	10
s__Nitrincola lacisaponensis	FREE085693	d__Bacteria	p__Pseudomonadota	c__Gammaproteobacteria	o__Pseudomonadales	f__Nitrincolaceae	g__Nitrincola	free	0.52069	3.50166e+06	FREE085693	10
s__Nitrincola schmidtii	FREE085694	d__Bacteria	p__Pseudomonadota	c__Gammaproteobacteria	o__Pseudomonadales	f__Nitrincolaceae	g__Nitrincola	free	0.45007	3.15094e+06	FREE085694	10
s__Nitrincola sp000764495	FREE085695	d__Bacteria	p__Pseudomonadota	c__Gammaproteobacteria	o__Pseudomonadales	f__Nitrincolaceae	g__Nitrincola	free	0.49957	4.03912e+06	FREE085695	10
s__Nitrincola sp007693685	FREE085696	d__Bacteria	p__Pseudomonadota	c__Gammaproteobacteria	o__Pseudomonadales	f__Nitrincolaceae	g__Nitrincola	free	0.44183	2.97394e+06	FREE085696	10
s__Nitrincola tapanii	FREE085697	d__Bacteria	p__Pseudomonadota	c__Gammaproteobacteria	o__Pseudomonadales	f__Nitrincolaceae	g__Nitrincola	free	0.50787	2.78376e+06	FREE085697	10
s__Nitritalea halalkaliphila	FREE027487	d__Bacteria	p__Bacteroidota	c__Bacteroidia	o__Cytophagales	f__Cyclobacteriaceae	g__Nitritalea	free	0.48583	3.89352e+06	FREE027487	10
s__Nitrobacter hamburgensis	FREE065014	d__Bacteria	p__Pseudomonadota	c__Alphaproteobacteria	o__Rhizobiales	f__Xanthobacteraceae	g__Nitrobacter	free	0.61617	4.99248e+06	FREE065014	10
s__Nitrobacter sp000152905	FREE065015	d__Bacteria	p__Pseudomonadota	c__Alphaproteobacteria	o__Rhizobiales	f__Xanthobacteraceae	g__Nitrobacter	free	0.60373	4.15126e+06	FREE065015	10
s__Nitrobacter sp001897285	FREE065016	d__Bacteria	p__Pseudomonadota	c__Alphaproteobacteria	o__Rhizobiales	f__Xanthobacteraceae	g__Nitrobacter	free	0.62064	3.61108e+06	FREE065016	10
s__Nitrobacter sp017305665	FREE065017	d__Bacteria	p__Pseudomonadota	c__Alphaproteobacteria	o__Rhizobiales	f__Xanthobacteraceae	g__Nitrobacter	free	0.62201	5.06734e+06	FREE065017	10
s__Nitrobacter sp018240625	FREE065018	d__Bacteria	p__Pseudomonadota	c__Alphaproteobacteria	o__Rhizobiales	f__Xanthobacteraceae	g__Nitrobacter	free	0.61735	4.9869e+06	FREE065018	10
s__Nitrobacter vulgaris	FREE065019	d__Bacteria	p__Pseudomonadota	c__Alphaproteobacteria	o__Rhizobiales	f__Xanthobacteraceae	g__Nitrobacter	free	0.6	3.51311e+06	FREE065019	10
s__Nitrobacter winogradskyi	FREE065020	d__Bacteria	p__Pseudomonadota	c__Alphaproteobacteria	o__Rhizobiales	f__Xanthobacteraceae	g__Nitrobacter	free	0.62049	3.40891e+06	FREE065020	10
s__Nitrobacter winogradskyi_A	FREE065024	d__Bacteria	p__Pseudomonadota	c__Alphaproteobacteria	o__Rhizobiales	f__Xanthobacteraceae	g__Nitrobacter	free	0.61405	3.86092e+06	FREE065024	10
s__Nitrococcus mobilis	FREE082318	d__Bacteria	p__Pseudomonadota	c__Gammaproteobacteria	o__Nitrococcales	f__Nitrococcaceae	g__Nitrococcus	free	0.59969	3.68559e+06	FREE082318	10
s__Nitrogeniibacter aestuarii	FREE076211	d__Bacteria	p__Pseudomonadota	c__Gammaproteobacteria	o__Burkholderiales	f__Rhodocyclaceae	g__Nitrogeniibacter	free	0.62674	4.72557e+06	FREE076211	10
s__Nitrogeniibacter halophilus	FREE076212	d__Bacteria	p__Pseudomonadota	c__Gammaproteobacteria	o__Burkholderiales	f__Rhodocyclaceae	g__Nitrogeniibacter	free	0.64045	4.4218e+06	FREE076212	10
s__Nitrogeniibacter halophilus_A	FREE076213	d__Bacteria	p__Pseudomonadota	c__Gammaproteobacteria	o__Burkholderiales	f__Rhodocyclaceae	g__Nitrogeniibacter	free	0.63718	4.40716e+06	FREE076213	10
s__Nitrogeniibacter mangrovi	FREE076214	d__Bacteria	p__Pseudomonadota	c__Gammaproteobacteria	o__Burkholderiales	f__Rhodocyclaceae	g__Nitrogeniibacter	free	0.67131	4.23762e+06	FREE076214	10
s__Nitrogeniibacter sp008501585	FREE076215	d__Bacteria	p__Pseudomonadota	c__Gammaproteobacteria	o__Burkholderiales	f__Rhodocyclaceae	g__Nitrogeniibacter	free	0.66959	4.29781e+06	FREE076215	10
s__Nitrohelix sp002787235	FREE050561	d__Bacteria	p__Nitrospinota	c__Nitrospinia	o__Nitrospinales	f__Nitrospinaceae	g__Nitrohelix	free	0.4539	3.40123e+06	FREE050561	10
s__Nitrohelix vancouverensis	FREE050562	d__Bacteria	p__Nitrospinota	c__Nitrospinia	o__Nitrospinales	f__Nitrospinaceae	g__Nitrohelix	free	0.51045	3.33089e+06	FREE050562	10
s__Nitromaritima sp000372225	FREE050566	d__Bacteria	p__Nitrospinota	c__Nitrospinia	o__Nitrospinales	f__Nitrospinaceae	g__Nitromaritima	free	0.39466	2.78414e+06	FREE050566	10
s__Nitromaritima sp002731985	FREE050570	d__Bacteria	p__Nitrospinota	c__Nitrospinia	o__Nitrospinales	f__Nitrospinaceae	g__Nitromaritima	free	0.45675	2.18135e+06	FREE050570	10
s__Nitromaritima sp003451695	FREE050574	d__Bacteria	p__Nitrospinota	c__Nitrospinia	o__Nitrospinales	f__Nitrospinaceae	g__Nitromaritima	free	0.45933	2.29825e+06	FREE050574	10
s__Nitromaritima sp018647025	FREE050585	d__Bacteria	p__Nitrospinota	c__Nitrospinia	o__Nitrospinales	f__Nitrospinaceae	g__Nitromaritima	free	0.36984	2.32329e+06	FREE050585	10
s__Nitromaritima sp018697205	FREE050586	d__Bacteria	p__Nitrospinota	c__Nitrospinia	o__Nitrospinales	f__Nitrospinaceae	g__Nitromaritima	free	0.36896	2.47592e+06	FREE050586	10
s__Nitromaritima sp905182935	FREE050589	d__Bacteria	p__Nitrospinota	c__Nitrospinia	o__Nitrospinales	f__Nitrospinaceae	g__Nitromaritima	free	0.36716	2.2427e+06	FREE050590	10
s__Nitronauta litoralis	FREE050592	d__Bacteria	p__Nitrospinota	c__Nitrospinia	o__Nitrospinales	f__Nitrospinaceae	g__Nitronauta	free	0.47168	4.03207e+06	FREE050592	10
s__Nitrosococcus halophilus	FREE082511	d__Bacteria	p__Pseudomonadota	c__Gammaproteobacteria	o__Nitrosococcales	f__Nitrosococcaceae	g__Nitrosococcus	free	0.51606	4.11843e+06	FREE082511	10
s__Nitrosococcus oceani	FREE082513	d__Bacteria	p__Pseudomonadota	c__Gammaproteobacteria	o__Nitrosococcales	f__Nitrosococcaceae	g__Nitrosococcus	free	0.49968	3.58384e+06	FREE082514	10
s__Nitrosococcus wardiae	FREE082516	d__Bacteria	p__Pseudomonadota	c__Gammaproteobacteria	o__Nitrosococcales	f__Nitrosococcaceae	g__Nitrosococcus	free	0.50655	3.9716e+06	FREE082516	10
s__Nitrosococcus watsonii	FREE082517	d__Bacteria	p__Pseudomonadota	c__Gammaproteobacteria	o__Nitrosococcales	f__Nitrosococcaceae	g__Nitrosococcus	free	0.50138	3.08251e+06	FREE082517	10
s__Nitrosoglobus terrae	FREE082518	d__Bacteria	p__Pseudomonadota	c__Gammaproteobacteria	o__Nitrosococcales	f__Nitrosococcaceae	g__Nitrosoglobus	free	0.42247	2.21257e+06	FREE082518	10
s__Nitrosomonas communis	FREE075946	d__Bacteria	p__Pseudomonadota	c__Gammaproteobacteria	o__Burkholderiales	f__Nitrosomonadaceae	g__Nitrosomonas	free	0.44583	3.77892e+06	FREE075947	10
s__Nitrosomonas cryotolerans	FREE075948	d__Bacteria	p__Pseudomonadota	c__Gammaproteobacteria	o__Burkholderiales	f__Nitrosomonadaceae	g__Nitrosomonas	free	0.43459	3.02904e+06	FREE075948	10
s__Nitrosomonas europaea	FREE075949	d__Bacteria	p__Pseudomonadota	c__Gammaproteobacteria	o__Burkholderiales	f__Nitrosomonadaceae	g__Nitrosomonas	free	0.50718	2.79213e+06	FREE075949	10
s__Nitrosomonas eutropha	GUT322643	d__Bacteria	p__Pseudomonadota	c__Gammaproteobacteria	o__Burkholderiales	f__Nitrosomonadaceae	g__Nitrosomonas	human	0.48202	2.2839e+06	GUT322643	9
s__Nitrosomonas mobilis	FREE075950	d__Bacteria	p__Pseudomonadota	c__Gammaproteobacteria	o__Burkholderiales	f__Nitrosomonadaceae	g__Nitrosomonas	free	0.48532	3.05519e+06	FREE075950	10
s__Nitrosomonas oligotropha	FREE075951	d__Bacteria	p__Pseudomonadota	c__Gammaproteobacteria	o__Burkholderiales	f__Nitrosomonadaceae	g__Nitrosomonas	free	0.49209	3.12369e+06	FREE075951	10
s__Nitrosomonas oligotropha_A	FREE075952	d__Bacteria	p__Pseudomonadota	c__Gammaproteobacteria	o__Burkholderiales	f__Nitrosomonadaceae	g__Nitrosomonas	free	0.48934	3.65754e+06	FREE075952	10
s__Nitrosomonas sp008015565	FREE075953	d__Bacteria	p__Pseudomonadota	c__Gammaproteobacteria	o__Burkholderiales	f__Nitrosomonadaceae	g__Nitrosomonas	free	0.44277	2.84236e+06	FREE075953	10
s__Nitrosomonas sp009833095	FREE075954	d__Bacteria	p__Pseudomonadota	c__Gammaproteobacteria	o__Burkholderiales	f__Nitrosomonadaceae	g__Nitrosomonas	free	0.47824	3.17667e+06	FREE075954	10
s__Nitrosomonas sp015075225	FREE075955	d__Bacteria	p__Pseudomonadota	c__Gammaproteobacteria	o__Burkholderiales	f__Nitrosomonadaceae	g__Nitrosomonas	free	0.50612	2.53698e+06	FREE075955	10
s__Nitrosomonas sp015709615	FREE075956	d__Bacteria	p__Pseudomonadota	c__Gammaproteobacteria	o__Burkholderiales	f__Nitrosomonadaceae	g__Nitrosomonas	free	0.49893	3.28432e+06	FREE075956	10
s__Nitrosomonas sp015709635	FREE075957	d__Bacteria	p__Pseudomonadota	c__Gammaproteobacteria	o__Burkholderiales	f__Nitrosomonadaceae	g__Nitrosomonas	free	0.49502	3.21839e+06	FREE075957	10
s__Nitrosomonas sp016703745	FREE075958	d__Bacteria	p__Pseudomonadota	c__Gammaproteobacteria	o__Burkholderiales	f__Nitrosomonadaceae	g__Nitrosomonas	free	0.48456	2.73579e+06	FREE075958	10
s__Nitrosomonas sp016708955	FREE075959	d__Bacteria	p__Pseudomonadota	c__Gammaproteobacteria	o__Burkholderiales	f__Nitrosomonadaceae	g__Nitrosomonas	free	0.45898	3.70469e+06	FREE075959	10
s__Nitrosomonas sp016710135	FREE075960	d__Bacteria	p__Pseudomonadota	c__Gammaproteobacteria	o__Burkholderiales	f__Nitrosomonadaceae	g__Nitrosomonas	free	0.42309	2.89465e+06	FREE075960	10
s__Nitrosomonas sp016721865	FREE075961	d__Bacteria	p__Pseudomonadota	c__Gammaproteobacteria	o__Burkholderiales	f__Nitrosomonadaceae	g__Nitrosomonas	free	0.45881	3.52845e+06	FREE075961	10
s__Nitrosomonas sp017879645	FREE075962	d__Bacteria	p__Pseudomonadota	c__Gammaproteobacteria	o__Burkholderiales	f__Nitrosomonadaceae	g__Nitrosomonas	free	0.49083	2.9261e+06	FREE075962	10
s__Nitrosomonas sp017984435	FREE075963	d__Bacteria	p__Pseudomonadota	c__Gammaproteobacteria	o__Burkholderiales	f__Nitrosomonadaceae	g__Nitrosomonas	free	0.45222	2.93771e+06	FREE075963	10
s__Nitrosomonas sp017994575	FREE075964	d__Bacteria	p__Pseudomonadota	c__Gammaproteobacteria	o__Burkholderiales	f__Nitrosomonadaceae	g__Nitrosomonas	free	0.44712	3.20271e+06	FREE075964	10
s__Nitrosomonas sp018240285	FREE075965	d__Bacteria	p__Pseudomonadota	c__Gammaproteobacteria	o__Burkholderiales	f__Nitrosomonadaceae	g__Nitrosomonas	free	0.49206	2.97724e+06	FREE075965	10
s__Nitrosomonas sp018241205	FREE075966	d__Bacteria	p__Pseudomonadota	c__Gammaproteobacteria	o__Burkholderiales	f__Nitrosomonadaceae	g__Nitrosomonas	free	0.48217	3.37906e+06	FREE075966	10
s__Nitrosomonas sp019635155	FREE075967	d__Bacteria	p__Pseudomonadota	c__Gammaproteobacteria	o__Burkholderiales	f__Nitrosomonadaceae	g__Nitrosomonas	free	0.4694	3.07519e+06	FREE075967	10
s__Nitrosomonas sp019635215	FREE075968	d__Bacteria	p__Pseudomonadota	c__Gammaproteobacteria	o__Burkholderiales	f__Nitrosomonadaceae	g__Nitrosomonas	free	0.47704	3.37993e+06	FREE075968	10
s__Nitrosomonas sp023257295	FREE075969	d__Bacteria	p__Pseudomonadota	c__Gammaproteobacteria	o__Burkholderiales	f__Nitrosomonadaceae	g__Nitrosomonas	free	0.49556	2.01335e+06	FREE075969	10
s__Nitrosomonas sp902826055	FREE075970	d__Bacteria	p__Pseudomonadota	c__Gammaproteobacteria	o__Burkholderiales	f__Nitrosomonadaceae	g__Nitrosomonas	free	0.43304	3.1016e+06	FREE075970	10
s__Nitrosomonas sp902826115	FREE075971	d__Bacteria	p__Pseudomonadota	c__Gammaproteobacteria	o__Burkholderiales	f__Nitrosomonadaceae	g__Nitrosomonas	free	0.45069	3.0841e+06	FREE075971	10
s__Nitrosomonas sp902826915	FREE075972	d__Bacteria	p__Pseudomonadota	c__Gammaproteobacteria	o__Burkholderiales	f__Nitrosomonadaceae	g__Nitrosomonas	free	0.44058	2.91718e+06	FREE075972	10
s__Nitrosomonas stercoris	FREE075973	d__Bacteria	p__Pseudomonadota	c__Gammaproteobacteria	o__Burkholderiales	f__Nitrosomonadaceae	g__Nitrosomonas	free	0.448	2.40285e+06	FREE075973	10
s__Nitrosomonas supralitoralis	FREE075974	d__Bacteria	p__Pseudomonadota	c__Gammaproteobacteria	o__Burkholderiales	f__Nitrosomonadaceae	g__Nitrosomonas	free	0.43491	3.70968e+06	FREE075974	10
s__Nitrosomonas ureae	FREE075976	d__Bacteria	p__Pseudomonadota	c__Gammaproteobacteria	o__Burkholderiales	f__Nitrosomonadaceae	g__Nitrosomonas	free	0.44409	3.27222e+06	FREE075976	10
s__Nitrosophilus alvini	FREE037108	d__Bacteria	p__Campylobacterota	c__Campylobacteria	o__Campylobacterales	f__Nitratiruptoraceae	g__Nitrosophilus	free	0.37731	1.773e+06	FREE037108	10
s__Nitrosophilus_A labii	FREE037107	d__Bacteria	p__Campylobacterota	c__Campylobacteria	o__Campylobacterales	f__Nitratiruptoraceae	g__Nitrosophilus_A	free	0.33441	2.07188e+06	FREE037107	10
s__Nitrosospira briensis	FREE075988	d__Bacteria	p__Pseudomonadota	c__Gammaproteobacteria	o__Burkholderiales	f__Nitrosomonadaceae	g__Nitrosospira	free	0.53253	3.19856e+06	FREE075988	10
s__Nitrosospira lacus	FREE075989	d__Bacteria	p__Pseudomonadota	c__Gammaproteobacteria	o__Burkholderiales	f__Nitrosomonadaceae	g__Nitrosospira	free	0.53644	3.26476e+06	FREE075989	10
s__Nitrosospira multiformis	FREE075990	d__Bacteria	p__Pseudomonadota	c__Gammaproteobacteria	o__Burkholderiales	f__Nitrosomonadaceae	g__Nitrosospira	free	0.53877	3.23438e+06	FREE075990	10
s__Nitrosospira multiformis_F	FREE075991	d__Bacteria	p__Pseudomonadota	c__Gammaproteobacteria	o__Burkholderiales	f__Nitrosomonadaceae	g__Nitrosospira	free	0.54303	3.00802e+06	FREE075991	10
s__Nitrosospira sp000832065	FREE075992	d__Bacteria	p__Pseudomonadota	c__Gammaproteobacteria	o__Burkholderiales	f__Nitrosomonadaceae	g__Nitrosospira	free	0.53137	3.38138e+06	FREE075992	10
s__Nitrosospira sp001899235	FREE075993	d__Bacteria	p__Pseudomonadota	c__Gammaproteobacteria	o__Burkholderiales	f__Nitrosomonadaceae	g__Nitrosospira	free	0.5596	3.24963e+06	FREE075993	10
s__Nitrosospira sp013697655	FREE075994	d__Bacteria	p__Pseudomonadota	c__Gammaproteobacteria	o__Burkholderiales	f__Nitrosomonadaceae	g__Nitrosospira	free	0.51467	3.3835e+06	FREE075995	10
s__Nitrosospira sp013821425	FREE075998	d__Bacteria	p__Pseudomonadota	c__Gammaproteobacteria	o__Burkholderiales	f__Nitrosomonadaceae	g__Nitrosospira	free	0.54325	3.16964e+06	FREE075998	10
s__Nitrosospira sp900110495	FREE075999	d__Bacteria	p__Pseudomonadota	c__Gammaproteobacteria	o__Burkholderiales	f__Nitrosomonadaceae	g__Nitrosospira	free	0.53412	2.50499e+06	FREE075999	10
s__Nitrosospira sp900142705	FREE076002	d__Bacteria	p__Pseudomonadota	c__Gammaproteobacteria	o__Burkholderiales	f__Nitrosomonadaceae	g__Nitrosospira	free	0.52856	2.90239e+06	FREE076002	10
s__Nitrospina gracilis	FREE050593	d__Bacteria	p__Nitrospinota	c__Nitrospinia	o__Nitrospinales	f__Nitrospinaceae	g__Nitrospina	free	0.56211	3.06637e+06	FREE050593	10
s__Nitrospina gracilis_A	FREE050595	d__Bacteria	p__Nitrospinota	c__Nitrospinia	o__Nitrospinales	f__Nitrospinaceae	g__Nitrospina	free	0.57429	3.06014e+06	FREE050595	10
s__Nitrospira_A defluvii_A	FREE050739	d__Bacteria	p__Nitrospirota	c__Nitrospiria	o__Nitrospirales	f__Nitrospiraceae	g__Nitrospira_A	free	0.59137	3.63347e+06	FREE050739	10
s__Nitrospira_A sp001567445	FREE050741	d__Bacteria	p__Nitrospirota	c__Nitrospiria	o__Nitrospirales	f__Nitrospiraceae	g__Nitrospira_A	free	0.59922	4.07787e+06	FREE050741	10
s__Nitrospira_A sp003456605	FREE050742	d__Bacteria	p__Nitrospirota	c__Nitrospiria	o__Nitrospirales	f__Nitrospiraceae	g__Nitrospira_A	free	0.59821	3.70695e+06	FREE050742	10
s__Nitrospira_A sp009594855	FREE050743	d__Bacteria	p__Nitrospirota	c__Nitrospiria	o__Nitrospirales	f__Nitrospiraceae	g__Nitrospira_A	free	0.58731	3.92434e+06	FREE050743	10
s__Nitrospira_A sp013696305	FREE050744	d__Bacteria	p__Nitrospirota	c__Nitrospiria	o__Nitrospirales	f__Nitrospiraceae	g__Nitrospira_A	free	0.57379	3.43163e+06	FREE050744	10
s__Nitrospira_A sp018242665	FREE050745	d__Bacteria	p__Nitrospirota	c__Nitrospiria	o__Nitrospirales	f__Nitrospiraceae	g__Nitrospira_A	free	0.58817	4.08829e+06	FREE050745	10
s__Nitrospira_A sp900170025	FREE050746	d__Bacteria	p__Nitrospirota	c__Nitrospiria	o__Nitrospirales	f__Nitrospiraceae	g__Nitrospira_A	free	0.59145	4.34427e+06	FREE050746	10
s__Nitrospira_A sp900696505	FREE050747	d__Bacteria	p__Nitrospirota	c__Nitrospiria	o__Nitrospirales	f__Nitrospiraceae	g__Nitrospira_A	free	0.58024	3.95738e+06	FREE050747	10
s__Nitrospira_A sp902500715	FREE050748	d__Bacteria	p__Nitrospirota	c__Nitrospiria	o__Nitrospirales	f__Nitrospiraceae	g__Nitrospira_A	free	0.58976	3.90613e+06	FREE050748	10
s__Nitrospira_A sp902500785	FREE050749	d__Bacteria	p__Nitrospirota	c__Nitrospiria	o__Nitrospirales	f__Nitrospiraceae	g__Nitrospira_A	free	0.58649	3.99397e+06	FREE050749	10
s__Nitrospira_A sp902500995	FREE050750	d__Bacteria	p__Nitrospirota	c__Nitrospiria	o__Nitrospirales	f__Nitrospiraceae	g__Nitrospira_A	free	0.59484	4.34654e+06	FREE050750	10
s__Nitrospira_C sp002420105	FREE050816	d__Bacteria	p__Nitrospirota	c__Nitrospiria	o__Nitrospirales	f__Nitrospiraceae	g__Nitrospira_C	free	0.62406	3.64373e+06	FREE050816	10
s__Nitrospira_C sp011405515	FREE050817	d__Bacteria	p__Nitrospirota	c__Nitrospiria	o__Nitrospirales	f__Nitrospiraceae	g__Nitrospira_C	free	0.55984	4.57841e+06	FREE050817	10
s__Nitrospira_D lenta	FREE050819	d__Bacteria	p__Nitrospirota	c__Nitrospiria	o__Nitrospirales	f__Nitrospiraceae	g__Nitrospira_D	free	0.57885	3.79937e+06	FREE050819	10
s__Nitrospira_D sp900299245	FREE050820	d__Bacteria	p__Nitrospirota	c__Nitrospiria	o__Nitrospirales	f__Nitrospiraceae	g__Nitrospira_D	free	0.59286	2.75018e+06	FREE050820	10
s__Nitrospira_F sp001464735	FREE050827	d__Bacteria	p__Nitrospirota	c__Nitrospiria	o__Nitrospirales	f__Nitrospiraceae	g__Nitrospira_F	free	0.55071	4.57342e+06	FREE050827	10
s__Nitrospira_F sp002083565	FREE050828	d__Bacteria	p__Nitrospirota	c__Nitrospiria	o__Nitrospirales	f__Nitrospiraceae	g__Nitrospira_F	free	0.57238	2.80051e+06	FREE050828	10
s__Nitrospira_F sp002254365	FREE050829	d__Bacteria	p__Nitrospirota	c__Nitrospiria	o__Nitrospirales	f__Nitrospiraceae	g__Nitrospira_F	free	0.54974	4.79938e+06	FREE050829	10
s__Nitrospira_F sp002331335	FREE050830	d__Bacteria	p__Nitrospirota	c__Nitrospiria	o__Nitrospirales	f__Nitrospiraceae	g__Nitrospira_F	free	0.57893	3.71562e+06	FREE050830	10
s__Nitrospira_F sp002420115	FREE050831	d__Bacteria	p__Nitrospirota	c__Nitrospiria	o__Nitrospirales	f__Nitrospiraceae	g__Nitrospira_F	free	0.55061	4.40938e+06	FREE050831	10
s__Nitrospira_F sp005239465	FREE050832	d__Bacteria	p__Nitrospirota	c__Nitrospiria	o__Nitrospirales	f__Nitrospiraceae	g__Nitrospira_F	free	0.56831	3.41893e+06	FREE050832	10
s__Nitrospira_F sp016715825	FREE050833	d__Bacteria	p__Nitrospirota	c__Nitrospiria	o__Nitrospirales	f__Nitrospiraceae	g__Nitrospira_F	free	0.55038	3.85202e+06	FREE050833	10
s__Nitrospira_F sp016788465	FREE050834	d__Bacteria	p__Nitrospirota	c__Nitrospiria	o__Nitrospirales	f__Nitrospiraceae	g__Nitrospira_F	free	0.54802	3.81172e+06	FREE050834	10
s__Nitrospira_F sp016873515	FREE050835	d__Bacteria	p__Nitrospirota	c__Nitrospiria	o__Nitrospirales	f__Nitrospiraceae	g__Nitrospira_F	free	0.55829	1.96071e+06	FREE050835	10
s__Nitrospira_F sp018242685	FREE050836	d__Bacteria	p__Nitrospirota	c__Nitrospiria	o__Nitrospirales	f__Nitrospiraceae	g__Nitrospira_F	free	0.55381	4.25238e+06	FREE050836	10
s__Nitrospira_F sp018242725	FREE050837	d__Bacteria	p__Nitrospirota	c__Nitrospiria	o__Nitrospirales	f__Nitrospiraceae	g__Nitrospira_F	free	0.54587	4.11664e+06	FREE050837	10
s__Nitrospira_F sp018242765	FREE050838	d__Bacteria	p__Nitrospirota	c__Nitrospiria	o__Nitrospirales	f__Nitrospiraceae	g__Nitrospira_F	free	0.5479	4.75622e+06	FREE050838	10
s__Nitrospira_F sp019636815	FREE050839	d__Bacteria	p__Nitrospirota	c__Nitrospiria	o__Nitrospirales	f__Nitrospiraceae	g__Nitrospira_F	free	0.55597	4.25828e+06	FREE050839	10
s__Nitrospira_F sp019636875	FREE050840	d__Bacteria	p__Nitrospirota	c__Nitrospiria	o__Nitrospirales	f__Nitrospiraceae	g__Nitrospira_F	free	0.54931	3.77901e+06	FREE050840	10
s__Nitrospira_F sp024760545	FREE050841	d__Bacteria	p__Nitrospirota	c__Nitrospiria	o__Nitrospirales	f__Nitrospiraceae	g__Nitrospira_F	free	0.55495	4.74144e+06	FREE050841	10
s__Nitrospira_F sp902500755	FREE050842	d__Bacteria	p__Nitrospirota	c__Nitrospiria	o__Nitrospirales	f__Nitrospiraceae	g__Nitrospira_F	free	0.54866	3.92241e+06	FREE050842	10
s__Nitrospira_F sp902500775	FREE050843	d__Bacteria	p__Nitrospirota	c__Nitrospiria	o__Nitrospirales	f__Nitrospiraceae	g__Nitrospira_F	free	0.54504	4.60336e+06	FREE050843	10
s__Nitrospira_F sp902500805	FREE050844	d__Bacteria	p__Nitrospirota	c__Nitrospiria	o__Nitrospirales	f__Nitrospiraceae	g__Nitrospira_F	free	0.55191	4.48998e+06	FREE050844	10
s__Nitrospira_F sp902500825	FREE050845	d__Bacteria	p__Nitrospirota	c__Nitrospiria	o__Nitrospirales	f__Nitrospiraceae	g__Nitrospira_F	free	0.54957	3.87922e+06	FREE050845	10
s__Nitrospirillum iridis	FREE057255	d__Bacteria	p__Pseudomonadota	c__Alphaproteobacteria	o__Azospirillales	f__Azospirillaceae	g__Nitrospirillum	free	0.67236	7.08847e+06	FREE057255	10
s__Nitrosymbiomonas sp001567425	FREE021306	d__Bacteria	p__Armatimonadota	c__Fimbriimonadia	o__Fimbriimonadales	f__Fimbriimonadaceae	g__Nitrosymbiomonas	free	0.61011	2.93118e+06	FREE021306	9
s__Nitrosymbiomonas sp016223145	FREE021307	d__Bacteria	p__Armatimonadota	c__Fimbriimonadia	o__Fimbriimonadales	f__Fimbriimonadaceae	g__Nitrosymbiomonas	free	0.61266	4.2337e+06	FREE021307	10
s__Nitrotoga arctica	FREE075475	d__Bacteria	p__Pseudomonadota	c__Gammaproteobacteria	o__Burkholderiales	f__Gallionellaceae	g__Nitrotoga	free	0.49313	3.37842e+06	FREE075475	10
s__Nitrotoga fabula	FREE075476	d__Bacteria	p__Pseudomonadota	c__Gammaproteobacteria	o__Burkholderiales	f__Gallionellaceae	g__Nitrotoga	free	0.49973	2.32193e+06	FREE075476	10
s__Nitrotoga sp002470125	FREE075477	d__Bacteria	p__Pseudomonadota	c__Gammaproteobacteria	o__Burkholderiales	f__Gallionellaceae	g__Nitrotoga	free	0.51722	1.46605e+06	FREE075477	10
s__Nitrotoga sp003402285	FREE075478	d__Bacteria	p__Pseudomonadota	c__Gammaproteobacteria	o__Burkholderiales	f__Gallionellaceae	g__Nitrotoga	free	0.47472	3.03038e+06	FREE075478	10
s__Nitrotoga sp003402315	FREE075479	d__Bacteria	p__Pseudomonadota	c__Gammaproteobacteria	o__Burkholderiales	f__Gallionellaceae	g__Nitrotoga	free	0.48706	2.85826e+06	FREE075479	10
s__Nitrotoga sp003402345	FREE075480	d__Bacteria	p__Pseudomonadota	c__Gammaproteobacteria	o__Burkholderiales	f__Gallionellaceae	g__Nitrotoga	free	0.48597	2.74926e+06	FREE075480	10
s__Nitrotoga sp003402375	FREE075481	d__Bacteria	p__Pseudomonadota	c__Gammaproteobacteria	o__Burkholderiales	f__Gallionellaceae	g__Nitrotoga	free	0.48802	2.89489e+06	FREE075481	10
s__Nitrotoga sp013168275	FREE075482	d__Bacteria	p__Pseudomonadota	c__Gammaproteobacteria	o__Burkholderiales	f__Gallionellaceae	g__Nitrotoga	free	0.48855	3.03803e+06	FREE075482	10
s__Nitrotoga sp016721605	FREE075483	d__Bacteria	p__Pseudomonadota	c__Gammaproteobacteria	o__Burkholderiales	f__Gallionellaceae	g__Nitrotoga	free	0.49034	2.97294e+06	FREE075483	10
s__Nitrotoga sp903878125	FREE075484	d__Bacteria	p__Pseudomonadota	c__Gammaproteobacteria	o__Burkholderiales	f__Gallionellaceae	g__Nitrotoga	free	0.50019	2.68458e+06	FREE075484	10
s__Niveibacterium microcysteis	FREE076216	d__Bacteria	p__Pseudomonadota	c__Gammaproteobacteria	o__Burkholderiales	f__Rhodocyclaceae	g__Niveibacterium	free	0.64269	5.12337e+06	FREE076216	10
s__Niveibacterium umoris	FREE076217	d__Bacteria	p__Pseudomonadota	c__Gammaproteobacteria	o__Burkholderiales	f__Rhodocyclaceae	g__Niveibacterium	free	0.64399	4.79424e+06	FREE076217	10
s__Niveispirillum irakense	FREE057256	d__Bacteria	p__Pseudomonadota	c__Alphaproteobacteria	o__Azospirillales	f__Azospirillaceae	g__Niveispirillum	free	0.62973	5446975	FREE057256	10
s__Niveispirillum lacus	FREE057257	d__Bacteria	p__Pseudomonadota	c__Alphaproteobacteria	o__Azospirillales	f__Azospirillaceae	g__Niveispirillum	free	0.62166	4.96089e+06	FREE057257	10
s__Niveispirillum sp001296005	FREE057258	d__Bacteria	p__Pseudomonadota	c__Alphaproteobacteria	o__Azospirillales	f__Azospirillaceae	g__Niveispirillum	free	0.63727	5.75101e+06	FREE057258	10
s__Niveispirillum sp009495745	FREE057259	d__Bacteria	p__Pseudomonadota	c__Alphaproteobacteria	o__Azospirillales	f__Azospirillaceae	g__Niveispirillum	free	0.6341	5.78478e+06	FREE057259	10
s__Niveispirillum sp017996735	FREE057260	d__Bacteria	p__Pseudomonadota	c__Alphaproteobacteria	o__Azospirillales	f__Azospirillaceae	g__Niveispirillum	free	0.64776	7.5377e+06	FREE057260	10
s__Nocardia acidivorans	FREE016275	d__Bacteria	p__Actinomycetota	c__Actinomycetia	o__Mycobacteriales	f__Mycobacteriaceae	g__Nocardia	free	0.66877	7.41409e+06	FREE016275	10
s__Nocardia alba	FREE016277	d__Bacteria	p__Actinomycetota	c__Actinomycetia	o__Mycobacteriales	f__Mycobacteriaceae	g__Nocardia	free	0.67664	7.18403e+06	FREE016277	10
s__Nocardia albiluteola	FREE016279	d__Bacteria	p__Actinomycetota	c__Actinomycetia	o__Mycobacteriales	f__Mycobacteriaceae	g__Nocardia	free	0.67748	9.58641e+06	FREE016280	10
s__Nocardia altamirensis	FREE016281	d__Bacteria	p__Actinomycetota	c__Actinomycetia	o__Mycobacteriales	f__Mycobacteriaceae	g__Nocardia	free	0.66764	9.44236e+06	FREE016281	10
s__Nocardia amamiensis	FREE016282	d__Bacteria	p__Actinomycetota	c__Actinomycetia	o__Mycobacteriales	f__Mycobacteriaceae	g__Nocardia	free	0.67412	7.77085e+06	FREE016282	10
s__Nocardia aobensis	FREE016283	d__Bacteria	p__Actinomycetota	c__Actinomycetia	o__Mycobacteriales	f__Mycobacteriaceae	g__Nocardia	free	0.68041	7.54717e+06	FREE016283	10
s__Nocardia aurantiaca	FREE016284	d__Bacteria	p__Actinomycetota	c__Actinomycetia	o__Mycobacteriales	f__Mycobacteriaceae	g__Nocardia	free	0.67861	7.24269e+06	FREE016284	10
s__Nocardia aurea	FREE016285	d__Bacteria	p__Actinomycetota	c__Actinomycetia	o__Mycobacteriales	f__Mycobacteriaceae	g__Nocardia	free	0.67363	8.89826e+06	FREE016285	10
s__Nocardia cerradoensis	FREE016287	d__Bacteria	p__Actinomycetota	c__Actinomycetia	o__Mycobacteriales	f__Mycobacteriaceae	g__Nocardia	free	0.68194	7.63199e+06	FREE016287	10
s__Nocardia coubleae	FREE016288	d__Bacteria	p__Actinomycetota	c__Actinomycetia	o__Mycobacteriales	f__Mycobacteriaceae	g__Nocardia	free	0.6794	6.55768e+06	FREE016288	10
s__Nocardia cyriacigeorgica_B	FREE016289	d__Bacteria	p__Actinomycetota	c__Actinomycetia	o__Mycobacteriales	f__Mycobacteriaceae	g__Nocardia	free	0.68424	6.24079e+06	FREE016289	10
s__Nocardia cyriacigeorgica_C	FREE016290	d__Bacteria	p__Actinomycetota	c__Actinomycetia	o__Mycobacteriales	f__Mycobacteriaceae	g__Nocardia	free	0.68227	6.57759e+06	FREE016290	10
s__Nocardia cyriacigeorgica_D	FREE016291	d__Bacteria	p__Actinomycetota	c__Actinomycetia	o__Mycobacteriales	f__Mycobacteriaceae	g__Nocardia	free	0.66954	6.29302e+06	FREE016291	10
s__Nocardia cyriacigeorgica_E	FREE016292	d__Bacteria	p__Actinomycetota	c__Actinomycetia	o__Mycobacteriales	f__Mycobacteriaceae	g__Nocardia	free	0.68377	6.39425e+06	FREE016292	10
s__Nocardia elegans	FREE016293	d__Bacteria	p__Actinomycetota	c__Actinomycetia	o__Mycobacteriales	f__Mycobacteriaceae	g__Nocardia	free	0.68252	6.9367e+06	FREE016293	10
s__Nocardia exalbida	FREE016294	d__Bacteria	p__Actinomycetota	c__Actinomycetia	o__Mycobacteriales	f__Mycobacteriaceae	g__Nocardia	free	0.68615	7.30912e+06	FREE016294	10
s__Nocardia flavorosea	FREE016295	d__Bacteria	p__Actinomycetota	c__Actinomycetia	o__Mycobacteriales	f__Mycobacteriaceae	g__Nocardia	free	0.67093	7.44653e+06	FREE016295	10
s__Nocardia fluminea	FREE016296	d__Bacteria	p__Actinomycetota	c__Actinomycetia	o__Mycobacteriales	f__Mycobacteriaceae	g__Nocardia	free	0.67482	7.90815e+06	FREE016296	10
s__Nocardia gamkensis	FREE016297	d__Bacteria	p__Actinomycetota	c__Actinomycetia	o__Mycobacteriales	f__Mycobacteriaceae	g__Nocardia	free	0.68351	7.63301e+06	FREE016297	10
s__Nocardia goodfellowii	FREE016299	d__Bacteria	p__Actinomycetota	c__Actinomycetia	o__Mycobacteriales	f__Mycobacteriaceae	g__Nocardia	free	0.67265	7.88856e+06	FREE016299	10
s__Nocardia grenadensis	FREE016300	d__Bacteria	p__Actinomycetota	c__Actinomycetia	o__Mycobacteriales	f__Mycobacteriaceae	g__Nocardia	free	0.68164	6.41296e+06	FREE016300	10
s__Nocardia harenae	FREE016301	d__Bacteria	p__Actinomycetota	c__Actinomycetia	o__Mycobacteriales	f__Mycobacteriaceae	g__Nocardia	free	0.71998	6.12948e+06	FREE016301	10
s__Nocardia iowensis	FREE016302	d__Bacteria	p__Actinomycetota	c__Actinomycetia	o__Mycobacteriales	f__Mycobacteriaceae	g__Nocardia	free	0.66829	8.60572e+06	FREE016302	10
s__Nocardia jinanensis	FREE016304	d__Bacteria	p__Actinomycetota	c__Actinomycetia	o__Mycobacteriales	f__Mycobacteriaceae	g__Nocardia	free	0.67352	7.87928e+06	FREE016304	10
s__Nocardia lijiangensis	FREE016305	d__Bacteria	p__Actinomycetota	c__Actinomycetia	o__Mycobacteriales	f__Mycobacteriaceae	g__Nocardia	free	0.68478	8.13496e+06	FREE016305	10
s__Nocardia mangyaensis	FREE016306	d__Bacteria	p__Actinomycetota	c__Actinomycetia	o__Mycobacteriales	f__Mycobacteriaceae	g__Nocardia	free	0.68086	7.12885e+06	FREE016306	10
s__Nocardia miyunensis	FREE016307	d__Bacteria	p__Actinomycetota	c__Actinomycetia	o__Mycobacteriales	f__Mycobacteriaceae	g__Nocardia	free	0.67001	1.02173e+07	FREE016307	10
s__Nocardia neocaledoniensis	FREE016308	d__Bacteria	p__Actinomycetota	c__Actinomycetia	o__Mycobacteriales	f__Mycobacteriaceae	g__Nocardia	free	0.69666	7.20504e+06	FREE016308	10
s__Nocardia ninae	FREE016309	d__Bacteria	p__Actinomycetota	c__Actinomycetia	o__Mycobacteriales	f__Mycobacteriaceae	g__Nocardia	free	0.67259	8.74745e+06	FREE016309	10
s__Nocardia nova	FREE016311	d__Bacteria	p__Actinomycetota	c__Actinomycetia	o__Mycobacteriales	f__Mycobacteriaceae	g__Nocardia	free	0.68315	7.0051e+06	FREE016311	10
s__Nocardia panacis	FREE016314	d__Bacteria	p__Actinomycetota	c__Actinomycetia	o__Mycobacteriales	f__Mycobacteriaceae	g__Nocardia	free	0.67007	7.28583e+06	FREE016314	10
s__Nocardia pseudovaccinii	FREE016315	d__Bacteria	p__Actinomycetota	c__Actinomycetia	o__Mycobacteriales	f__Mycobacteriaceae	g__Nocardia	free	0.65653	9.48569e+06	FREE016315	10
s__Nocardia rosealba	FREE016317	d__Bacteria	p__Actinomycetota	c__Actinomycetia	o__Mycobacteriales	f__Mycobacteriaceae	g__Nocardia	free	0.68014	6.37845e+06	FREE016317	10
s__Nocardia salmonicida	FREE016318	d__Bacteria	p__Actinomycetota	c__Actinomycetia	o__Mycobacteriales	f__Mycobacteriaceae	g__Nocardia	free	0.67051	7.4438e+06	FREE016318	10
s__Nocardia shimofusensis	FREE016319	d__Bacteria	p__Actinomycetota	c__Actinomycetia	o__Mycobacteriales	f__Mycobacteriaceae	g__Nocardia	free	0.69127	6.29987e+06	FREE016319	10
s__Nocardia sp009649815	FREE016320	d__Bacteria	p__Actinomycetota	c__Actinomycetia	o__Mycobacteriales	f__Mycobacteriaceae	g__Nocardia	free	0.6581	8.89928e+06	FREE016320	10
s__Nocardia sp013361595	FREE016321	d__Bacteria	p__Actinomycetota	c__Actinomycetia	o__Mycobacteriales	f__Mycobacteriaceae	g__Nocardia	free	0.68205	6.4312e+06	FREE016321	10
s__Nocardia sp015354405	FREE016322	d__Bacteria	p__Actinomycetota	c__Actinomycetia	o__Mycobacteriales	f__Mycobacteriaceae	g__Nocardia	free	0.67737	7.86811e+06	FREE016322	10
s__Nocardia sp015355755	FREE016323	d__Bacteria	p__Actinomycetota	c__Actinomycetia	o__Mycobacteriales	f__Mycobacteriaceae	g__Nocardia	free	0.67009	7.80239e+06	FREE016323	10
s__Nocardia sp017354515	FREE016324	d__Bacteria	p__Actinomycetota	c__Actinomycetia	o__Mycobacteriales	f__Mycobacteriaceae	g__Nocardia	free	0.66752	4.95079e+06	FREE016324	10
s__Nocardia sp019266065	FREE016325	d__Bacteria	p__Actinomycetota	c__Actinomycetia	o__Mycobacteriales	f__Mycobacteriaceae	g__Nocardia	free	0.70007	6.55772e+06	FREE016325	10
s__Nocardia speluncae	FREE016326	d__Bacteria	p__Actinomycetota	c__Actinomycetia	o__Mycobacteriales	f__Mycobacteriaceae	g__Nocardia	free	0.66888	7.43641e+06	FREE016326	10
s__Nocardia takedensis	FREE016327	d__Bacteria	p__Actinomycetota	c__Actinomycetia	o__Mycobacteriales	f__Mycobacteriaceae	g__Nocardia	free	0.6954	7.82987e+06	FREE016327	10
s__Nocardia tengchongensis	FREE016328	d__Bacteria	p__Actinomycetota	c__Actinomycetia	o__Mycobacteriales	f__Mycobacteriaceae	g__Nocardia	free	0.68257	7.94425e+06	FREE016328	10
s__Nocardia terrae	FREE016329	d__Bacteria	p__Actinomycetota	c__Actinomycetia	o__Mycobacteriales	f__Mycobacteriaceae	g__Nocardia	free	0.68003	9.0077e+06	FREE016329	10
s__Nocardia uniformis	FREE016330	d__Bacteria	p__Actinomycetota	c__Actinomycetia	o__Mycobacteriales	f__Mycobacteriaceae	g__Nocardia	free	0.65999	8.61279e+06	FREE016330	10
s__Nocardia yunnanensis	FREE016331	d__Bacteria	p__Actinomycetota	c__Actinomycetia	o__Mycobacteriales	f__Mycobacteriaceae	g__Nocardia	free	0.68363	7.77134e+06	FREE016331	10
s__Nocardioides agariphilus	FREE017521	d__Bacteria	p__Actinomycetota	c__Actinomycetia	o__Propionibacteriales	f__Nocardioidaceae	g__Nocardioides	free	0.69864	4.7755e+06	FREE017521	10
s__Nocardioides albidus	FREE017522	d__Bacteria	p__Actinomycetota	c__Actinomycetia	o__Propionibacteriales	f__Nocardioidaceae	g__Nocardioides	free	0.71885	4.5426e+06	FREE017522	10
s__Nocardioides alcanivorans	FREE017523	d__Bacteria	p__Actinomycetota	c__Actinomycetia	o__Propionibacteriales	f__Nocardioidaceae	g__Nocardioides	free	0.68212	5.13998e+06	FREE017523	10
s__Nocardioides alkalitolerans	FREE017524	d__Bacteria	p__Actinomycetota	c__Actinomycetia	o__Propionibacteriales	f__Nocardioidaceae	g__Nocardioides	free	0.73084	4.86705e+06	FREE017524	10
s__Nocardioides allogilvus	FREE017526	d__Bacteria	p__Actinomycetota	c__Actinomycetia	o__Propionibacteriales	f__Nocardioidaceae	g__Nocardioides	free	0.69875	3.94362e+06	FREE017526	8
s__Nocardioides alpinus	FREE017527	d__Bacteria	p__Actinomycetota	c__Actinomycetia	o__Propionibacteriales	f__Nocardioidaceae	g__Nocardioides	free	0.70941	4.61833e+06	FREE017527	10
s__Nocardioides anomalus	FREE017529	d__Bacteria	p__Actinomycetota	c__Actinomycetia	o__Propionibacteriales	f__Nocardioidaceae	g__Nocardioides	free	0.73302	5.15592e+06	FREE017529	10
s__Nocardioides antri	FREE017530	d__Bacteria	p__Actinomycetota	c__Actinomycetia	o__Propionibacteriales	f__Nocardioidaceae	g__Nocardioides	free	0.71006	4.22318e+06	FREE017530	9
s__Nocardioides aquaticus	FREE017531	d__Bacteria	p__Actinomycetota	c__Actinomycetia	o__Propionibacteriales	f__Nocardioidaceae	g__Nocardioides	free	0.73156	4.58182e+06	FREE017531	10
s__Nocardioides aromaticivorans	FREE017532	d__Bacteria	p__Actinomycetota	c__Actinomycetia	o__Propionibacteriales	f__Nocardioidaceae	g__Nocardioides	free	0.72067	5.14978e+06	FREE017532	10
s__Nocardioides baculatus	FREE017534	d__Bacteria	p__Actinomycetota	c__Actinomycetia	o__Propionibacteriales	f__Nocardioidaceae	g__Nocardioides	free	0.71898	4.0196e+06	FREE017534	8
s__Nocardioides caeni	FREE017535	d__Bacteria	p__Actinomycetota	c__Actinomycetia	o__Propionibacteriales	f__Nocardioidaceae	g__Nocardioides	free	0.71268	4.16904e+06	FREE017535	9
s__Nocardioides cavernaquae	FREE017536	d__Bacteria	p__Actinomycetota	c__Actinomycetia	o__Propionibacteriales	f__Nocardioidaceae	g__Nocardioides	free	0.69373	3.42873e+06	FREE017536	10
s__Nocardioides cynanchi	FREE017537	d__Bacteria	p__Actinomycetota	c__Actinomycetia	o__Propionibacteriales	f__Nocardioidaceae	g__Nocardioides	free	0.71603	4.04071e+06	FREE017537	10
s__Nocardioides daedukensis	FREE017538	d__Bacteria	p__Actinomycetota	c__Actinomycetia	o__Propionibacteriales	f__Nocardioidaceae	g__Nocardioides	free	0.68293	3.83978e+06	FREE017538	10
s__Nocardioides daejeonensis	FREE017539	d__Bacteria	p__Actinomycetota	c__Actinomycetia	o__Propionibacteriales	f__Nocardioidaceae	g__Nocardioides	free	0.69596	4.41825e+06	FREE017539	10
s__Nocardioides deserti	FREE017540	d__Bacteria	p__Actinomycetota	c__Actinomycetia	o__Propionibacteriales	f__Nocardioidaceae	g__Nocardioides	free	0.73136	4.17253e+06	FREE017540	10
s__Nocardioides dokdonensis	FREE017541	d__Bacteria	p__Actinomycetota	c__Actinomycetia	o__Propionibacteriales	f__Nocardioidaceae	g__Nocardioides	free	0.72256	4.32974e+06	FREE017541	10
s__Nocardioides donggukensis	FREE017542	d__Bacteria	p__Actinomycetota	c__Actinomycetia	o__Propionibacteriales	f__Nocardioidaceae	g__Nocardioides	free	0.72637	3.41314e+06	FREE017542	10
s__Nocardioides eburneiflavus	FREE017543	d__Bacteria	p__Actinomycetota	c__Actinomycetia	o__Propionibacteriales	f__Nocardioidaceae	g__Nocardioides	free	0.71543	4998011	FREE017543	10
s__Nocardioides euryhalodurans	FREE017544	d__Bacteria	p__Actinomycetota	c__Actinomycetia	o__Propionibacteriales	f__Nocardioidaceae	g__Nocardioides	free	0.72238	4.01102e+06	FREE017544	10
s__Nocardioides flavescens	FREE017545	d__Bacteria	p__Actinomycetota	c__Actinomycetia	o__Propionibacteriales	f__Nocardioidaceae	g__Nocardioides	free	0.72741	4.63841e+06	FREE017545	10
s__Nocardioides gansuensis	FREE017546	d__Bacteria	p__Actinomycetota	c__Actinomycetia	o__Propionibacteriales	f__Nocardioidaceae	g__Nocardioides	free	0.70885	4.71265e+06	FREE017546	10
s__Nocardioides gilvus	FREE017547	d__Bacteria	p__Actinomycetota	c__Actinomycetia	o__Propionibacteriales	f__Nocardioidaceae	g__Nocardioides	free	0.68662	3.35234e+06	FREE017547	10
s__Nocardioides ginsengisegetis	FREE017548	d__Bacteria	p__Actinomycetota	c__Actinomycetia	o__Propionibacteriales	f__Nocardioidaceae	g__Nocardioides	free	0.71404	4.48358e+06	FREE017548	10
s__Nocardioides glacieisoli	FREE017549	d__Bacteria	p__Actinomycetota	c__Actinomycetia	o__Propionibacteriales	f__Nocardioidaceae	g__Nocardioides	free	0.70869	4.57737e+06	FREE017549	10
s__Nocardioides guangzhouensis	FREE017550	d__Bacteria	p__Actinomycetota	c__Actinomycetia	o__Propionibacteriales	f__Nocardioidaceae	g__Nocardioides	free	0.71923	5.2208e+06	FREE017550	10
s__Nocardioides halotolerans	FREE017551	d__Bacteria	p__Actinomycetota	c__Actinomycetia	o__Propionibacteriales	f__Nocardioidaceae	g__Nocardioides	free	0.72017	4.85216e+06	FREE017551	10
s__Nocardioides humi	FREE017552	d__Bacteria	p__Actinomycetota	c__Actinomycetia	o__Propionibacteriales	f__Nocardioidaceae	g__Nocardioides	free	0.72253	6.52209e+06	FREE017552	10
s__Nocardioides humilatus	FREE017553	d__Bacteria	p__Actinomycetota	c__Actinomycetia	o__Propionibacteriales	f__Nocardioidaceae	g__Nocardioides	free	0.69496	4.77788e+06	FREE017553	4
s__Nocardioides hwasunensis	FREE017554	d__Bacteria	p__Actinomycetota	c__Actinomycetia	o__Propionibacteriales	f__Nocardioidaceae	g__Nocardioides	free	0.71618	4.39544e+06	FREE017554	10
s__Nocardioides immobilis	FREE017555	d__Bacteria	p__Actinomycetota	c__Actinomycetia	o__Propionibacteriales	f__Nocardioidaceae	g__Nocardioides	free	0.70026	6.46892e+06	FREE017555	10
s__Nocardioides insulae	FREE017556	d__Bacteria	p__Actinomycetota	c__Actinomycetia	o__Propionibacteriales	f__Nocardioidaceae	g__Nocardioides	free	0.70779	4.10975e+06	FREE017556	10
s__Nocardioides islandensis	FREE017557	d__Bacteria	p__Actinomycetota	c__Actinomycetia	o__Propionibacteriales	f__Nocardioidaceae	g__Nocardioides	free	0.71686	5.02466e+06	FREE017557	10
s__Nocardioides jejuensis	FREE017558	d__Bacteria	p__Actinomycetota	c__Actinomycetia	o__Propionibacteriales	f__Nocardioidaceae	g__Nocardioides	free	0.70088	3.23868e+06	FREE017558	9
s__Nocardioides kongjuensis	FREE017559	d__Bacteria	p__Actinomycetota	c__Actinomycetia	o__Propionibacteriales	f__Nocardioidaceae	g__Nocardioides	free	0.7184	5.6592e+06	FREE017559	10
s__Nocardioides kribbensis	FREE017560	d__Bacteria	p__Actinomycetota	c__Actinomycetia	o__Propionibacteriales	f__Nocardioidaceae	g__Nocardioides	free	0.74027	4.1507e+06	FREE017560	10
s__Nocardioides lacusdianchii	FREE017561	d__Bacteria	p__Actinomycetota	c__Actinomycetia	o__Propionibacteriales	f__Nocardioidaceae	g__Nocardioides	free	0.71651	4414164	FREE017561	10
s__Nocardioides litoris	FREE017562	d__Bacteria	p__Actinomycetota	c__Actinomycetia	o__Propionibacteriales	f__Nocardioidaceae	g__Nocardioides	free	0.74122	4.71377e+06	FREE017562	10
s__Nocardioides luti	FREE017563	d__Bacteria	p__Actinomycetota	c__Actinomycetia	o__Propionibacteriales	f__Nocardioidaceae	g__Nocardioides	free	0.72307	4.49318e+06	FREE017563	10
s__Nocardioides marinisabuli	FREE017564	d__Bacteria	p__Actinomycetota	c__Actinomycetia	o__Propionibacteriales	f__Nocardioidaceae	g__Nocardioides	free	0.73176	4.19847e+06	FREE017564	10
s__Nocardioides marinus	FREE017576	d__Bacteria	p__Actinomycetota	c__Actinomycetia	o__Propionibacteriales	f__Nocardioidaceae	g__Nocardioides	free	0.72403	4.14286e+06	FREE017576	10
s__Nocardioides nematodiphilus	FREE017577	d__Bacteria	p__Actinomycetota	c__Actinomycetia	o__Propionibacteriales	f__Nocardioidaceae	g__Nocardioides	free	0.70909	3.81008e+06	FREE017577	10
s__Nocardioides okcheonensis	FREE017578	d__Bacteria	p__Actinomycetota	c__Actinomycetia	o__Propionibacteriales	f__Nocardioidaceae	g__Nocardioides	free	0.72872	4.46987e+06	FREE017578	10
s__Nocardioides panacisoli	FREE017579	d__Bacteria	p__Actinomycetota	c__Actinomycetia	o__Propionibacteriales	f__Nocardioidaceae	g__Nocardioides	free	0.71526	3.56876e+06	FREE017579	10
s__Nocardioides panaciterrulae	FREE017580	d__Bacteria	p__Actinomycetota	c__Actinomycetia	o__Propionibacteriales	f__Nocardioidaceae	g__Nocardioides	free	0.72797	4.18242e+06	FREE017580	10
s__Nocardioides pelophilus	FREE017581	d__Bacteria	p__Actinomycetota	c__Actinomycetia	o__Propionibacteriales	f__Nocardioidaceae	g__Nocardioides	free	0.70968	4.63113e+06	FREE017581	10
s__Nocardioides rubriscoriae	FREE017582	d__Bacteria	p__Actinomycetota	c__Actinomycetia	o__Propionibacteriales	f__Nocardioidaceae	g__Nocardioides	free	0.72368	4.85247e+06	FREE017582	10
s__Nocardioides salarius	FREE017583	d__Bacteria	p__Actinomycetota	c__Actinomycetia	o__Propionibacteriales	f__Nocardioidaceae	g__Nocardioides	free	0.72816	4.48107e+06	FREE017583	10
s__Nocardioides sambongensis	FREE017586	d__Bacteria	p__Actinomycetota	c__Actinomycetia	o__Propionibacteriales	f__Nocardioidaceae	g__Nocardioides	free	0.71691	4.56861e+06	FREE017586	10
s__Nocardioides sediminis	FREE017587	d__Bacteria	p__Actinomycetota	c__Actinomycetia	o__Propionibacteriales	f__Nocardioidaceae	g__Nocardioides	free	0.72314	4.32927e+06	FREE017587	10
s__Nocardioides seonyuensis	FREE017588	d__Bacteria	p__Actinomycetota	c__Actinomycetia	o__Propionibacteriales	f__Nocardioidaceae	g__Nocardioides	free	0.70375	3.9538e+06	FREE017588	7
s__Nocardioides silvaticus	FREE017589	d__Bacteria	p__Actinomycetota	c__Actinomycetia	o__Propionibacteriales	f__Nocardioidaceae	g__Nocardioides	free	0.71384	4.5109e+06	FREE017589	10
s__Nocardioides simplex	FREE017590	d__Bacteria	p__Actinomycetota	c__Actinomycetia	o__Propionibacteriales	f__Nocardioidaceae	g__Nocardioides	free	0.7285	5.68168e+06	FREE017590	10
s__Nocardioides soli	FREE017592	d__Bacteria	p__Actinomycetota	c__Actinomycetia	o__Propionibacteriales	f__Nocardioidaceae	g__Nocardioides	free	0.71727	5.86023e+06	FREE017592	10
s__Nocardioides solisilvae	FREE017593	d__Bacteria	p__Actinomycetota	c__Actinomycetia	o__Propionibacteriales	f__Nocardioidaceae	g__Nocardioides	free	0.73729	3.64093e+06	FREE017593	7
s__Nocardioides sp000015265	FREE017594	d__Bacteria	p__Actinomycetota	c__Actinomycetia	o__Propionibacteriales	f__Nocardioidaceae	g__Nocardioides	free	0.71466	5.1512e+06	FREE017595	10
s__Nocardioides sp000620645	FREE017596	d__Bacteria	p__Actinomycetota	c__Actinomycetia	o__Propionibacteriales	f__Nocardioidaceae	g__Nocardioides	free	0.71712	4.58401e+06	FREE017596	9
s__Nocardioides sp000620705	FREE017597	d__Bacteria	p__Actinomycetota	c__Actinomycetia	o__Propionibacteriales	f__Nocardioidaceae	g__Nocardioides	free	0.71624	4.69582e+06	FREE017597	10
s__Nocardioides sp001426745	FREE017598	d__Bacteria	p__Actinomycetota	c__Actinomycetia	o__Propionibacteriales	f__Nocardioidaceae	g__Nocardioides	free	0.69465	5.27182e+06	FREE017598	10
s__Nocardioides sp001428125	FREE017599	d__Bacteria	p__Actinomycetota	c__Actinomycetia	o__Propionibacteriales	f__Nocardioidaceae	g__Nocardioides	free	0.7206	3845831	FREE017599	10
s__Nocardioides sp001429555	FREE017600	d__Bacteria	p__Actinomycetota	c__Actinomycetia	o__Propionibacteriales	f__Nocardioidaceae	g__Nocardioides	free	0.683	4.36768e+06	FREE017600	10
s__Nocardioides sp001429625	FREE017601	d__Bacteria	p__Actinomycetota	c__Actinomycetia	o__Propionibacteriales	f__Nocardioidaceae	g__Nocardioides	free	0.72196	4.44649e+06	FREE017601	10
s__Nocardioides sp001627335	FREE017616	d__Bacteria	p__Actinomycetota	c__Actinomycetia	o__Propionibacteriales	f__Nocardioidaceae	g__Nocardioides	free	0.72168	4.28645e+06	FREE017616	10
s__Nocardioides sp002117935	FREE017651	d__Bacteria	p__Actinomycetota	c__Actinomycetia	o__Propionibacteriales	f__Nocardioidaceae	g__Nocardioides	free	0.7101	4.92343e+06	FREE017651	10
s__Nocardioides sp002698575	FREE017653	d__Bacteria	p__Actinomycetota	c__Actinomycetia	o__Propionibacteriales	f__Nocardioidaceae	g__Nocardioides	free	0.71133	4.43205e+06	FREE017653	10
s__Nocardioides sp002729525	FREE017654	d__Bacteria	p__Actinomycetota	c__Actinomycetia	o__Propionibacteriales	f__Nocardioidaceae	g__Nocardioides	free	0.71424	4.94859e+06	FREE017654	10
s__Nocardioides sp004803405	FREE017655	d__Bacteria	p__Actinomycetota	c__Actinomycetia	o__Propionibacteriales	f__Nocardioidaceae	g__Nocardioides	free	0.70449	4.61923e+06	FREE017655	10
s__Nocardioides sp004919085	FREE017656	d__Bacteria	p__Actinomycetota	c__Actinomycetia	o__Propionibacteriales	f__Nocardioidaceae	g__Nocardioides	free	0.73627	4.34095e+06	FREE017656	10
s__Nocardioides sp004919105	FREE017657	d__Bacteria	p__Actinomycetota	c__Actinomycetia	o__Propionibacteriales	f__Nocardioidaceae	g__Nocardioides	free	0.72713	4.13063e+06	FREE017657	10
s__Nocardioides sp009701885	FREE017658	d__Bacteria	p__Actinomycetota	c__Actinomycetia	o__Propionibacteriales	f__Nocardioidaceae	g__Nocardioides	free	0.72752	3.99489e+06	FREE017658	10
s__Nocardioides sp011045035	FREE017659	d__Bacteria	p__Actinomycetota	c__Actinomycetia	o__Propionibacteriales	f__Nocardioidaceae	g__Nocardioides	free	0.69745	5.31939e+06	FREE017659	10
s__Nocardioides sp012272695	FREE017660	d__Bacteria	p__Actinomycetota	c__Actinomycetia	o__Propionibacteriales	f__Nocardioidaceae	g__Nocardioides	free	0.69034	4.10346e+06	FREE017660	10
s__Nocardioides sp013778305	FREE017661	d__Bacteria	p__Actinomycetota	c__Actinomycetia	o__Propionibacteriales	f__Nocardioidaceae	g__Nocardioides	free	0.7221	4788172	FREE017661	7
s__Nocardioides sp013815725	FREE017662	d__Bacteria	p__Actinomycetota	c__Actinomycetia	o__Propionibacteriales	f__Nocardioidaceae	g__Nocardioides	free	0.69425	4.50879e+06	FREE017662	10
s__Nocardioides sp014108865	FREE017664	d__Bacteria	p__Actinomycetota	c__Actinomycetia	o__Propionibacteriales	f__Nocardioidaceae	g__Nocardioides	free	0.68659	5.18483e+06	FREE017664	10
s__Nocardioides sp016924665	FREE017665	d__Bacteria	p__Actinomycetota	c__Actinomycetia	o__Propionibacteriales	f__Nocardioidaceae	g__Nocardioides	free	0.73369	4.36038e+06	FREE017665	10
s__Nocardioides sp017310035	FREE017666	d__Bacteria	p__Actinomycetota	c__Actinomycetia	o__Propionibacteriales	f__Nocardioidaceae	g__Nocardioides	free	0.71016	4.74965e+06	FREE017666	10
s__Nocardioides sp017916425	FREE017668	d__Bacteria	p__Actinomycetota	c__Actinomycetia	o__Propionibacteriales	f__Nocardioidaceae	g__Nocardioides	free	0.72479	3.84849e+06	FREE017668	8
s__Nocardioides sp017916455	FREE017669	d__Bacteria	p__Actinomycetota	c__Actinomycetia	o__Propionibacteriales	f__Nocardioidaceae	g__Nocardioides	free	0.72811	3706783	FREE017669	10
s__Nocardioides sp020075545	FREE017670	d__Bacteria	p__Actinomycetota	c__Actinomycetia	o__Propionibacteriales	f__Nocardioidaceae	g__Nocardioides	free	0.73687	3.84382e+06	FREE017670	10
s__Nocardioides sp021246465	FREE017671	d__Bacteria	p__Actinomycetota	c__Actinomycetia	o__Propionibacteriales	f__Nocardioidaceae	g__Nocardioides	free	0.70802	3.70555e+06	FREE017671	10
s__Nocardioides sp021648885	FREE017672	d__Bacteria	p__Actinomycetota	c__Actinomycetia	o__Propionibacteriales	f__Nocardioidaceae	g__Nocardioides	free	0.71588	4.25875e+06	FREE017672	10
s__Nocardioides sp902805925	FREE017673	d__Bacteria	p__Actinomycetota	c__Actinomycetia	o__Propionibacteriales	f__Nocardioidaceae	g__Nocardioides	free	0.72822	3.27576e+06	FREE017673	10
s__Nocardioides speluncae	FREE017674	d__Bacteria	p__Actinomycetota	c__Actinomycetia	o__Propionibacteriales	f__Nocardioidaceae	g__Nocardioides	free	0.70051	6.0478e+06	FREE017674	10
s__Nocardioides stalactiti	FREE017675	d__Bacteria	p__Actinomycetota	c__Actinomycetia	o__Propionibacteriales	f__Nocardioidaceae	g__Nocardioides	free	0.71071	4.62303e+06	FREE017675	10
s__Nocardioides terrigena	FREE017677	d__Bacteria	p__Actinomycetota	c__Actinomycetia	o__Propionibacteriales	f__Nocardioidaceae	g__Nocardioides	free	0.71745	4.62663e+06	FREE017677	10
s__Nocardioides ungokensis	FREE017678	d__Bacteria	p__Actinomycetota	c__Actinomycetia	o__Propionibacteriales	f__Nocardioidaceae	g__Nocardioides	free	0.71693	4.99969e+06	FREE017678	10
s__Nocardioides zhouii	FREE017679	d__Bacteria	p__Actinomycetota	c__Actinomycetia	o__Propionibacteriales	f__Nocardioidaceae	g__Nocardioides	free	0.70651	4.62851e+06	FREE017679	10
s__Nocardioides_B mesophilus	FREE017450	d__Bacteria	p__Actinomycetota	c__Actinomycetia	o__Propionibacteriales	f__Nocardioidaceae	g__Nocardioides_B	free	0.72057	4.46541e+06	FREE017450	10
s__Nocardiopsis aegyptia	FREE018903	d__Bacteria	p__Actinomycetota	c__Actinomycetia	o__Streptosporangiales	f__Streptosporangiaceae	g__Nocardiopsis	free	0.72065	6.94736e+06	FREE018903	10
s__Nocardiopsis alba	FREE018904	d__Bacteria	p__Actinomycetota	c__Actinomycetia	o__Streptosporangiales	f__Streptosporangiaceae	g__Nocardiopsis	free	0.6965	5.95723e+06	FREE018904	10
s__Nocardiopsis alkaliphila	FREE018905	d__Bacteria	p__Actinomycetota	c__Actinomycetia	o__Streptosporangiales	f__Streptosporangiaceae	g__Nocardiopsis	free	0.67474	5.2827e+06	FREE018905	10
s__Nocardiopsis dassonvillei	FREE018908	d__Bacteria	p__Actinomycetota	c__Actinomycetia	o__Streptosporangiales	f__Streptosporangiaceae	g__Nocardiopsis	free	0.7273	6543312	FREE018908	10
s__Nocardiopsis exhalans	FREE018912	d__Bacteria	p__Actinomycetota	c__Actinomycetia	o__Streptosporangiales	f__Streptosporangiaceae	g__Nocardiopsis	free	0.69641	7.14555e+06	FREE018912	10
s__Nocardiopsis fusca	FREE018913	d__Bacteria	p__Actinomycetota	c__Actinomycetia	o__Streptosporangiales	f__Streptosporangiaceae	g__Nocardiopsis	free	0.72838	6.04793e+06	FREE018913	10
s__Nocardiopsis ganjiahuensis	FREE018914	d__Bacteria	p__Actinomycetota	c__Actinomycetia	o__Streptosporangiales	f__Streptosporangiaceae	g__Nocardiopsis	free	0.70971	7.36574e+06	FREE018914	10
s__Nocardiopsis halotolerans	FREE018915	d__Bacteria	p__Actinomycetota	c__Actinomycetia	o__Streptosporangiales	f__Streptosporangiaceae	g__Nocardiopsis	free	0.71407	6.25758e+06	FREE018915	10
s__Nocardiopsis kunsanensis	FREE018916	d__Bacteria	p__Actinomycetota	c__Actinomycetia	o__Streptosporangiales	f__Streptosporangiaceae	g__Nocardiopsis	free	0.69595	5.31225e+06	FREE018916	10
s__Nocardiopsis listeri_A	animal001488	d__Bacteria	p__Actinomycetota	c__Actinomycetia	o__Streptosporangiales	f__Streptosporangiaceae	g__Nocardiopsis	animal	0.69393	5.80246e+06	animal001488	10
s__Nocardiopsis lucentensis	FREE018917	d__Bacteria	p__Actinomycetota	c__Actinomycetia	o__Streptosporangiales	f__Streptosporangiaceae	g__Nocardiopsis	free	0.71241	6.23769e+06	FREE018917	10
s__Nocardiopsis merdipullorum	animal001489	d__Bacteria	p__Actinomycetota	c__Actinomycetia	o__Streptosporangiales	f__Streptosporangiaceae	g__Nocardiopsis	animal	0.65845	4.6067e+06	animal001489	10
s__Nocardiopsis prasina	FREE018919	d__Bacteria	p__Actinomycetota	c__Actinomycetia	o__Streptosporangiales	f__Streptosporangiaceae	g__Nocardiopsis	free	0.70825	5.81745e+06	FREE018919	10
s__Nocardiopsis quinghaiensis	FREE018920	d__Bacteria	p__Actinomycetota	c__Actinomycetia	o__Streptosporangiales	f__Streptosporangiaceae	g__Nocardiopsis	free	0.71076	5.94822e+06	FREE018920	10
s__Nocardiopsis salina	FREE018921	d__Bacteria	p__Actinomycetota	c__Actinomycetia	o__Streptosporangiales	f__Streptosporangiaceae	g__Nocardiopsis	free	0.70384	5.80781e+06	FREE018921	10
s__Nocardiopsis sinuspersici	FREE018923	d__Bacteria	p__Actinomycetota	c__Actinomycetia	o__Streptosporangiales	f__Streptosporangiaceae	g__Nocardiopsis	free	0.71403	6.16937e+06	FREE018923	10
s__Nocardiopsis sp001279585	FREE018924	d__Bacteria	p__Actinomycetota	c__Actinomycetia	o__Streptosporangiales	f__Streptosporangiaceae	g__Nocardiopsis	free	0.72038	6.64069e+06	FREE018924	10
s__Nocardiopsis sp001905145	FREE018925	d__Bacteria	p__Actinomycetota	c__Actinomycetia	o__Streptosporangiales	f__Streptosporangiaceae	g__Nocardiopsis	free	0.71868	6107912	FREE018925	10
s__Nocardiopsis sp003386285	FREE018926	d__Bacteria	p__Actinomycetota	c__Actinomycetia	o__Streptosporangiales	f__Streptosporangiaceae	g__Nocardiopsis	free	0.71732	5.7828e+06	FREE018926	10
s__Nocardiopsis sp009830945	FREE018928	d__Bacteria	p__Actinomycetota	c__Actinomycetia	o__Streptosporangiales	f__Streptosporangiaceae	g__Nocardiopsis	free	0.72187	6.06266e+06	FREE018928	10
s__Nocardiopsis sp018207095	FREE018930	d__Bacteria	p__Actinomycetota	c__Actinomycetia	o__Streptosporangiales	f__Streptosporangiaceae	g__Nocardiopsis	free	0.70821	6.45237e+06	FREE018930	10
s__Nocardiopsis sp018316655	FREE018931	d__Bacteria	p__Actinomycetota	c__Actinomycetia	o__Streptosporangiales	f__Streptosporangiaceae	g__Nocardiopsis	free	0.73475	7.43675e+06	FREE018931	10
s__Nocardiopsis sp018388625	FREE018933	d__Bacteria	p__Actinomycetota	c__Actinomycetia	o__Streptosporangiales	f__Streptosporangiaceae	g__Nocardiopsis	free	0.7112	6.39739e+06	FREE018933	10
s__Nocardiopsis terrae	FREE018934	d__Bacteria	p__Actinomycetota	c__Actinomycetia	o__Streptosporangiales	f__Streptosporangiaceae	g__Nocardiopsis	free	0.70876	5.97082e+06	FREE018934	10
s__Nocardiopsis xinjiangensis	FREE018935	d__Bacteria	p__Actinomycetota	c__Actinomycetia	o__Streptosporangiales	f__Streptosporangiaceae	g__Nocardiopsis	free	0.6975	5.41636e+06	FREE018935	10
s__Nocardiopsis_A chromatogenes	FREE018894	d__Bacteria	p__Actinomycetota	c__Actinomycetia	o__Streptosporangiales	f__Streptosporangiaceae	g__Nocardiopsis_A	free	0.73768	6.93048e+06	FREE018894	10
s__Nocardiopsis_A composta	FREE018896	d__Bacteria	p__Actinomycetota	c__Actinomycetia	o__Streptosporangiales	f__Streptosporangiaceae	g__Nocardiopsis_A	free	0.74567	7.37715e+06	FREE018896	10
s__Nocardiopsis_A halophila	FREE018897	d__Bacteria	p__Actinomycetota	c__Actinomycetia	o__Streptosporangiales	f__Streptosporangiaceae	g__Nocardiopsis_A	free	0.7363	6.36253e+06	FREE018898	10
s__Nocardiopsis_B trehalosi	FREE018899	d__Bacteria	p__Actinomycetota	c__Actinomycetia	o__Streptosporangiales	f__Streptosporangiaceae	g__Nocardiopsis_B	free	0.75222	6.31527e+06	FREE018899	10
s__Nocardiopsis_C gilva	FREE018900	d__Bacteria	p__Actinomycetota	c__Actinomycetia	o__Streptosporangiales	f__Streptosporangiaceae	g__Nocardiopsis_C	free	0.69702	6.02396e+06	FREE018901	10
s__Nodosilinea nodulosa	FREE042835	d__Bacteria	p__Cyanobacteriota	c__Cyanobacteriia	o__Phormidesmiales	f__Phormidesmiaceae	g__Nodosilinea	free	0.57689	6.69296e+06	FREE042835	10
s__Nodosilinea sp000763385	FREE042836	d__Bacteria	p__Cyanobacteriota	c__Cyanobacteriia	o__Phormidesmiales	f__Phormidesmiaceae	g__Nodosilinea	free	0.59436	6.17392e+06	FREE042836	10
s__Nodosilinea sp003017855	FREE042837	d__Bacteria	p__Cyanobacteriota	c__Cyanobacteriia	o__Phormidesmiales	f__Phormidesmiaceae	g__Nodosilinea	free	0.56722	6.7087e+06	FREE042837	10
s__Nodosilinea sp003022385	FREE042839	d__Bacteria	p__Cyanobacteriota	c__Cyanobacteriia	o__Phormidesmiales	f__Phormidesmiaceae	g__Nodosilinea	free	0.57319	5.92247e+06	FREE042839	10
s__Nodosilinea sp003564835	FREE042840	d__Bacteria	p__Cyanobacteriota	c__Cyanobacteriia	o__Phormidesmiales	f__Phormidesmiaceae	g__Nodosilinea	free	0.55052	5.95334e+06	FREE042840	10
s__Nodosilinea sp007135385	FREE042841	d__Bacteria	p__Cyanobacteriota	c__Cyanobacteriia	o__Phormidesmiales	f__Phormidesmiaceae	g__Nodosilinea	free	0.55387	4.57105e+06	FREE042841	10
s__Nodosilinea sp007694115	FREE042842	d__Bacteria	p__Cyanobacteriota	c__Cyanobacteriia	o__Phormidesmiales	f__Phormidesmiaceae	g__Nodosilinea	free	0.59014	4.62381e+06	FREE042842	10
s__Nodosilinea sp014695395	FREE042843	d__Bacteria	p__Cyanobacteriota	c__Cyanobacteriia	o__Phormidesmiales	f__Phormidesmiaceae	g__Nodosilinea	free	0.55912	6.11375e+06	FREE042843	10
s__Nodosilinea sp014695775	FREE042844	d__Bacteria	p__Cyanobacteriota	c__Cyanobacteriia	o__Phormidesmiales	f__Phormidesmiaceae	g__Nodosilinea	free	0.55529	5.84066e+06	FREE042844	10
s__Nodosilinea sp014696135	FREE042847	d__Bacteria	p__Cyanobacteriota	c__Cyanobacteriia	o__Phormidesmiales	f__Phormidesmiaceae	g__Nodosilinea	free	0.5579	5.87986e+06	FREE042847	10
s__Nodosilinea sp014697375	FREE042849	d__Bacteria	p__Cyanobacteriota	c__Cyanobacteriia	o__Phormidesmiales	f__Phormidesmiaceae	g__Nodosilinea	free	0.5617	5.88624e+06	FREE042849	10
s__Nodosilinea sp015207265	FREE042850	d__Bacteria	p__Cyanobacteriota	c__Cyanobacteriia	o__Phormidesmiales	f__Phormidesmiaceae	g__Nodosilinea	free	0.5552	7.04357e+06	FREE042850	10
s__Nodosilinea sp015207395	FREE042851	d__Bacteria	p__Cyanobacteriota	c__Cyanobacteriia	o__Phormidesmiales	f__Phormidesmiaceae	g__Nodosilinea	free	0.55487	6.58155e+06	FREE042851	10
s__Nodosilinea sp015207525	FREE042852	d__Bacteria	p__Cyanobacteriota	c__Cyanobacteriia	o__Phormidesmiales	f__Phormidesmiaceae	g__Nodosilinea	free	0.56973	6.22249e+06	FREE042852	10
s__Nodosilinea sp015295885	FREE042853	d__Bacteria	p__Cyanobacteriota	c__Cyanobacteriia	o__Phormidesmiales	f__Phormidesmiaceae	g__Nodosilinea	free	0.57342	3.96624e+06	FREE042853	10
s__Nodosilinea sp016403105	FREE042854	d__Bacteria	p__Cyanobacteriota	c__Cyanobacteriia	o__Phormidesmiales	f__Phormidesmiaceae	g__Nodosilinea	free	0.57652	4.69837e+06	FREE042854	10
s__Nodosilinea sp018970085	FREE042855	d__Bacteria	p__Cyanobacteriota	c__Cyanobacteriia	o__Phormidesmiales	f__Phormidesmiaceae	g__Nodosilinea	free	0.55	3.22607e+06	FREE042855	10
s__Nodosilinea sp019359285	FREE042856	d__Bacteria	p__Cyanobacteriota	c__Cyanobacteriia	o__Phormidesmiales	f__Phormidesmiaceae	g__Nodosilinea	free	0.5529	5.9187e+06	FREE042856	10
s__Nodosilinea sp023264315	FREE042858	d__Bacteria	p__Cyanobacteriota	c__Cyanobacteriia	o__Phormidesmiales	f__Phormidesmiaceae	g__Nodosilinea	free	0.5837	3.75981e+06	FREE042858	10
s__Nodosilinea tenuis	FREE042859	d__Bacteria	p__Cyanobacteriota	c__Cyanobacteriia	o__Phormidesmiales	f__Phormidesmiaceae	g__Nodosilinea	free	0.55987	5.78683e+06	FREE042859	10
s__Nodularia elenkinii	FREE041087	d__Bacteria	p__Cyanobacteriota	c__Cyanobacteriia	o__Cyanobacteriales	f__Nostocaceae	g__Nodularia	free	0.41981	4.38782e+06	FREE041087	10
s__Nodularia sp002218065	FREE041088	d__Bacteria	p__Cyanobacteriota	c__Cyanobacteriia	o__Cyanobacteriales	f__Nostocaceae	g__Nodularia	free	0.41231	5.76751e+06	FREE041088	10
s__Nodularia sp007692755	FREE041089	d__Bacteria	p__Cyanobacteriota	c__Cyanobacteriia	o__Cyanobacteriales	f__Nostocaceae	g__Nodularia	free	0.41185	5.79305e+06	FREE041089	10
s__Nodularia sp015207155	FREE041092	d__Bacteria	p__Cyanobacteriota	c__Cyanobacteriia	o__Cyanobacteriales	f__Nostocaceae	g__Nodularia	free	0.41606	6.49411e+06	FREE041092	10
s__Nodularia sp015207755	FREE041093	d__Bacteria	p__Cyanobacteriota	c__Cyanobacteriia	o__Cyanobacteriales	f__Nostocaceae	g__Nodularia	free	0.41693	6.04451e+06	FREE041094	10
s__Nodularia sp016124525	FREE041096	d__Bacteria	p__Cyanobacteriota	c__Cyanobacteriia	o__Cyanobacteriales	f__Nostocaceae	g__Nodularia	free	0.42659	4.80367e+06	FREE041095	10
s__Nodularia sp903911355	FREE041097	d__Bacteria	p__Cyanobacteriota	c__Cyanobacteriia	o__Cyanobacteriales	f__Nostocaceae	g__Nodularia	free	0.42182	4.03557e+06	FREE041097	10
s__Nodularia sphaerocarpa	FREE041100	d__Bacteria	p__Cyanobacteriota	c__Cyanobacteriia	o__Cyanobacteriales	f__Nostocaceae	g__Nodularia	free	0.41266	5.43967e+06	FREE041100	10
s__Nodularia spumigena	FREE041105	d__Bacteria	p__Cyanobacteriota	c__Cyanobacteriia	o__Cyanobacteriales	f__Nostocaceae	g__Nodularia	free	0.41233	5.39849e+06	FREE041105	10
s__Nonlabens antarcticus	FREE032091	d__Bacteria	p__Bacteroidota	c__Bacteroidia	o__Flavobacteriales	f__Flavobacteriaceae	g__Nonlabens	free	0.38456	3.35798e+06	FREE032091	10
s__Nonlabens arenilitoris	FREE032092	d__Bacteria	p__Bacteroidota	c__Bacteroidia	o__Flavobacteriales	f__Flavobacteriaceae	g__Nonlabens	free	0.35105	3.38185e+06	FREE032092	10
s__Nonlabens dokdonensis	FREE032093	d__Bacteria	p__Bacteroidota	c__Bacteroidia	o__Flavobacteriales	f__Flavobacteriaceae	g__Nonlabens	free	0.35315	3.96519e+06	FREE032093	10
s__Nonlabens dokdonensis_B	FREE032095	d__Bacteria	p__Bacteroidota	c__Bacteroidia	o__Flavobacteriales	f__Flavobacteriaceae	g__Nonlabens	free	0.35171	3.29272e+06	FREE032095	10
s__Nonlabens marinus	FREE032097	d__Bacteria	p__Bacteroidota	c__Bacteroidia	o__Flavobacteriales	f__Flavobacteriaceae	g__Nonlabens	free	0.39659	2.97202e+06	FREE032097	10
s__Nonlabens ponticola	FREE032098	d__Bacteria	p__Bacteroidota	c__Bacteroidia	o__Flavobacteriales	f__Flavobacteriaceae	g__Nonlabens	free	0.407	2.90957e+06	FREE032098	10
s__Nonlabens sp000153385	FREE032099	d__Bacteria	p__Bacteroidota	c__Bacteroidia	o__Flavobacteriales	f__Flavobacteriaceae	g__Nonlabens	free	0.34953	3.13509e+06	FREE032099	10
s__Nonlabens sp001413925	FREE032100	d__Bacteria	p__Bacteroidota	c__Bacteroidia	o__Flavobacteriales	f__Flavobacteriaceae	g__Nonlabens	free	0.40936	3.29702e+06	FREE032100	10
s__Nonlabens sp002831625	FREE032106	d__Bacteria	p__Bacteroidota	c__Bacteroidia	o__Flavobacteriales	f__Flavobacteriaceae	g__Nonlabens	free	0.37129	3.23436e+06	FREE032106	10
s__Nonlabens sp018401815	FREE032107	d__Bacteria	p__Bacteroidota	c__Bacteroidia	o__Flavobacteriales	f__Flavobacteriaceae	g__Nonlabens	free	0.37643	2.71745e+06	FREE032107	10
s__Nonlabens sp900101765	FREE032108	d__Bacteria	p__Bacteroidota	c__Bacteroidia	o__Flavobacteriales	f__Flavobacteriaceae	g__Nonlabens	free	0.39469	3.3151e+06	FREE032108	10
s__Nonlabens tegetincola	FREE032110	d__Bacteria	p__Bacteroidota	c__Bacteroidia	o__Flavobacteriales	f__Flavobacteriaceae	g__Nonlabens	free	0.35492	2.85431e+06	FREE032109	10
s__Nonlabens ulvanivorans_A	FREE032113	d__Bacteria	p__Bacteroidota	c__Bacteroidia	o__Flavobacteriales	f__Flavobacteriaceae	g__Nonlabens	free	0.35096	3.22249e+06	FREE032115	10
s__Nonlabens xiamenensis	FREE032116	d__Bacteria	p__Bacteroidota	c__Bacteroidia	o__Flavobacteriales	f__Flavobacteriaceae	g__Nonlabens	free	0.4111	3.70296e+06	FREE032116	10
s__Nonlabens xylanidelens	FREE032118	d__Bacteria	p__Bacteroidota	c__Bacteroidia	o__Flavobacteriales	f__Flavobacteriaceae	g__Nonlabens	free	0.34673	3.31742e+06	FREE032118	10
s__Nonomuraea africana	FREE018938	d__Bacteria	p__Actinomycetota	c__Actinomycetia	o__Streptosporangiales	f__Streptosporangiaceae	g__Nonomuraea	free	0.70274	9.6268e+06	FREE018938	10
s__Nonomuraea angiospora	FREE018939	d__Bacteria	p__Actinomycetota	c__Actinomycetia	o__Streptosporangiales	f__Streptosporangiaceae	g__Nonomuraea	free	0.70891	1.2737e+07	FREE018939	10
s__Nonomuraea antri	FREE018940	d__Bacteria	p__Actinomycetota	c__Actinomycetia	o__Streptosporangiales	f__Streptosporangiaceae	g__Nonomuraea	free	0.70977	1.145e+07	FREE018940	10
s__Nonomuraea aridisoli	FREE018941	d__Bacteria	p__Actinomycetota	c__Actinomycetia	o__Streptosporangiales	f__Streptosporangiaceae	g__Nonomuraea	free	0.71307	9.75941e+06	FREE018941	10
s__Nonomuraea aurantiaca	FREE018942	d__Bacteria	p__Actinomycetota	c__Actinomycetia	o__Streptosporangiales	f__Streptosporangiaceae	g__Nonomuraea	free	0.69672	1.15645e+07	FREE018942	10
s__Nonomuraea basaltis	FREE018943	d__Bacteria	p__Actinomycetota	c__Actinomycetia	o__Streptosporangiales	f__Streptosporangiaceae	g__Nonomuraea	free	0.69561	1.38649e+07	FREE018943	10
s__Nonomuraea candida	FREE018944	d__Bacteria	p__Actinomycetota	c__Actinomycetia	o__Streptosporangiales	f__Streptosporangiaceae	g__Nonomuraea	free	0.72139	1.08005e+07	FREE018944	10
s__Nonomuraea coxensis	FREE018946	d__Bacteria	p__Actinomycetota	c__Actinomycetia	o__Streptosporangiales	f__Streptosporangiaceae	g__Nonomuraea	free	0.72168	9.04492e+06	FREE018947	10
s__Nonomuraea cypriaca	FREE018948	d__Bacteria	p__Actinomycetota	c__Actinomycetia	o__Streptosporangiales	f__Streptosporangiaceae	g__Nonomuraea	free	0.69768	1.11859e+07	FREE018948	10
s__Nonomuraea deserti	FREE018950	d__Bacteria	p__Actinomycetota	c__Actinomycetia	o__Streptosporangiales	f__Streptosporangiaceae	g__Nonomuraea	free	0.70859	1.05903e+07	FREE018950	10
s__Nonomuraea dietziae	FREE018951	d__Bacteria	p__Actinomycetota	c__Actinomycetia	o__Streptosporangiales	f__Streptosporangiaceae	g__Nonomuraea	free	0.70301	1.0021e+07	FREE018951	10
s__Nonomuraea gerenzanensis	FREE018952	d__Bacteria	p__Actinomycetota	c__Actinomycetia	o__Streptosporangiales	f__Streptosporangiaceae	g__Nonomuraea	free	0.71564	1.17646e+07	FREE018952	10
s__Nonomuraea guangzhouensis	FREE018953	d__Bacteria	p__Actinomycetota	c__Actinomycetia	o__Streptosporangiales	f__Streptosporangiaceae	g__Nonomuraea	free	0.6954	1.33099e+07	FREE018953	10
s__Nonomuraea harbinensis	FREE018954	d__Bacteria	p__Actinomycetota	c__Actinomycetia	o__Streptosporangiales	f__Streptosporangiaceae	g__Nonomuraea	free	0.71409	9.28755e+06	FREE018954	10
s__Nonomuraea indica	FREE018956	d__Bacteria	p__Actinomycetota	c__Actinomycetia	o__Streptosporangiales	f__Streptosporangiaceae	g__Nonomuraea	free	0.72415	8.17559e+06	FREE018956	10
s__Nonomuraea jabiensis	FREE018958	d__Bacteria	p__Actinomycetota	c__Actinomycetia	o__Streptosporangiales	f__Streptosporangiaceae	g__Nonomuraea	free	0.70794	1.27792e+07	FREE018958	10
s__Nonomuraea longispora	FREE018962	d__Bacteria	p__Actinomycetota	c__Actinomycetia	o__Streptosporangiales	f__Streptosporangiaceae	g__Nonomuraea	free	0.70562	9.1646e+06	FREE018962	10
s__Nonomuraea montanisoli	FREE018963	d__Bacteria	p__Actinomycetota	c__Actinomycetia	o__Streptosporangiales	f__Streptosporangiaceae	g__Nonomuraea	free	0.72305	9.50466e+06	FREE018963	10
s__Nonomuraea muscovyensis	FREE018964	d__Bacteria	p__Actinomycetota	c__Actinomycetia	o__Streptosporangiales	f__Streptosporangiaceae	g__Nonomuraea	free	0.71672	8.94639e+06	FREE018964	10
s__Nonomuraea parvosata	FREE018965	d__Bacteria	p__Actinomycetota	c__Actinomycetia	o__Streptosporangiales	f__Streptosporangiaceae	g__Nonomuraea	free	0.71809	1.28925e+07	FREE018965	10
s__Nonomuraea phyllanthi	FREE018967	d__Bacteria	p__Actinomycetota	c__Actinomycetia	o__Streptosporangiales	f__Streptosporangiaceae	g__Nonomuraea	free	0.71194	1.07518e+07	FREE018967	10
s__Nonomuraea polychroma	FREE018968	d__Bacteria	p__Actinomycetota	c__Actinomycetia	o__Streptosporangiales	f__Streptosporangiaceae	g__Nonomuraea	free	0.69689	1.13899e+07	FREE018968	10
s__Nonomuraea pusilla	FREE018969	d__Bacteria	p__Actinomycetota	c__Actinomycetia	o__Streptosporangiales	f__Streptosporangiaceae	g__Nonomuraea	free	0.72413	9.07207e+06	FREE018969	10
s__Nonomuraea rhodomycinica	FREE018970	d__Bacteria	p__Actinomycetota	c__Actinomycetia	o__Streptosporangiales	f__Streptosporangiaceae	g__Nonomuraea	free	0.72631	9.33595e+06	FREE018970	10
s__Nonomuraea roseoviolacea	FREE018971	d__Bacteria	p__Actinomycetota	c__Actinomycetia	o__Streptosporangiales	f__Streptosporangiaceae	g__Nonomuraea	free	0.72496	9.47275e+06	FREE018971	10
s__Nonomuraea rubra	FREE018972	d__Bacteria	p__Actinomycetota	c__Actinomycetia	o__Streptosporangiales	f__Streptosporangiaceae	g__Nonomuraea	free	0.71453	1.25205e+07	FREE018972	10
s__Nonomuraea rubra_A	FREE018973	d__Bacteria	p__Actinomycetota	c__Actinomycetia	o__Streptosporangiales	f__Streptosporangiaceae	g__Nonomuraea	free	0.71714	8.19305e+06	FREE018973	10
s__Nonomuraea soli	FREE018974	d__Bacteria	p__Actinomycetota	c__Actinomycetia	o__Streptosporangiales	f__Streptosporangiaceae	g__Nonomuraea	free	0.70706	9.94482e+06	FREE018974	10
s__Nonomuraea sp008065375	FREE018975	d__Bacteria	p__Actinomycetota	c__Actinomycetia	o__Streptosporangiales	f__Streptosporangiaceae	g__Nonomuraea	free	0.70324	1.2146e+07	FREE018975	10
s__Nonomuraea sp018531495	FREE018976	d__Bacteria	p__Actinomycetota	c__Actinomycetia	o__Streptosporangiales	f__Streptosporangiaceae	g__Nonomuraea	free	0.7017	1.1518e+07	FREE018976	10
s__Nonomuraea sp018603905	FREE018977	d__Bacteria	p__Actinomycetota	c__Actinomycetia	o__Streptosporangiales	f__Streptosporangiaceae	g__Nonomuraea	free	0.69425	1.2386e+07	FREE018977	10
s__Nonomuraea sp021699195	FREE018978	d__Bacteria	p__Actinomycetota	c__Actinomycetia	o__Streptosporangiales	f__Streptosporangiaceae	g__Nonomuraea	free	0.71524	1.10432e+07	FREE018978	10
s__Nonomuraea terrae	FREE018979	d__Bacteria	p__Actinomycetota	c__Actinomycetia	o__Streptosporangiales	f__Streptosporangiaceae	g__Nonomuraea	free	0.71031	9.48869e+06	FREE018979	10
s__Nonomuraea thailandensis	FREE018980	d__Bacteria	p__Actinomycetota	c__Actinomycetia	o__Streptosporangiales	f__Streptosporangiaceae	g__Nonomuraea	free	0.71545	1.32742e+07	FREE018980	10
s__Nonomuraea turkmeniaca	FREE018981	d__Bacteria	p__Actinomycetota	c__Actinomycetia	o__Streptosporangiales	f__Streptosporangiaceae	g__Nonomuraea	free	0.69731	1.12397e+07	FREE018981	10
s__Nonomuraea zeae	FREE018982	d__Bacteria	p__Actinomycetota	c__Actinomycetia	o__Streptosporangiales	f__Streptosporangiaceae	g__Nonomuraea	free	0.70997	1.33735e+07	FREE018982	10
s__Nordella sp003574785	FREE062877	d__Bacteria	p__Pseudomonadota	c__Alphaproteobacteria	o__Rhizobiales	f__Aestuariivirgaceae	g__Nordella	free	0.62753	7.32873e+06	FREE062877	10
s__Nordella sp003576695	FREE062878	d__Bacteria	p__Pseudomonadota	c__Alphaproteobacteria	o__Rhizobiales	f__Aestuariivirgaceae	g__Nordella	free	0.62985	5.82691e+06	FREE062878	10
s__Nordella sp005502925	FREE062879	d__Bacteria	p__Pseudomonadota	c__Alphaproteobacteria	o__Rhizobiales	f__Aestuariivirgaceae	g__Nordella	free	0.6278	7.13292e+06	FREE062879	10
s__Nordella sp011046735	FREE062880	d__Bacteria	p__Pseudomonadota	c__Alphaproteobacteria	o__Rhizobiales	f__Aestuariivirgaceae	g__Nordella	free	0.61995	7.25685e+06	FREE062880	10
s__Nosocomiicoccus massiliensis	GUT039858	d__Bacteria	p__Bacillota	c__Bacilli	o__Staphylococcales	f__Salinicoccaceae	g__Nosocomiicoccus	human	0.36533	1.66639e+06	GUT039858	10
s__Nosocomiicoccus stercorigallinarum	FREE024895	d__Bacteria	p__Bacillota	c__Bacilli	o__Staphylococcales	f__Salinicoccaceae	g__Nosocomiicoccus	free	0.3473	1.54246e+06	animal075384	10
s__Nostoc calcicola	FREE041116	d__Bacteria	p__Cyanobacteriota	c__Cyanobacteriia	o__Cyanobacteriales	f__Nostocaceae	g__Nostoc	free	0.41435	9.04264e+06	FREE041116	10
s__Nostoc commune	FREE041117	d__Bacteria	p__Cyanobacteriota	c__Cyanobacteriia	o__Cyanobacteriales	f__Nostocaceae	g__Nostoc	free	0.41351	8.18031e+06	FREE041117	10
s__Nostoc desertorum	FREE041118	d__Bacteria	p__Cyanobacteriota	c__Cyanobacteriia	o__Cyanobacteriales	f__Nostocaceae	g__Nostoc	free	0.41518	8.67469e+06	FREE041118	10
s__Nostoc edaphicum_A	FREE041120	d__Bacteria	p__Cyanobacteriota	c__Cyanobacteriia	o__Cyanobacteriales	f__Nostocaceae	g__Nostoc	free	0.41591	8.23073e+06	FREE041120	10
s__Nostoc edaphicum_B	FREE041121	d__Bacteria	p__Cyanobacteriota	c__Cyanobacteriia	o__Cyanobacteriales	f__Nostocaceae	g__Nostoc	free	0.42278	7.59697e+06	FREE041121	10
s__Nostoc flagelliforme_A	FREE041122	d__Bacteria	p__Cyanobacteriota	c__Cyanobacteriia	o__Cyanobacteriales	f__Nostocaceae	g__Nostoc	free	0.4187	9.91713e+06	FREE041122	10
s__Nostoc flagelliforme_B	FREE041123	d__Bacteria	p__Cyanobacteriota	c__Cyanobacteriia	o__Cyanobacteriales	f__Nostocaceae	g__Nostoc	free	0.41564	1.08124e+07	FREE041123	10
s__Nostoc foliaceum_A	FREE041125	d__Bacteria	p__Cyanobacteriota	c__Cyanobacteriia	o__Cyanobacteriales	f__Nostocaceae	g__Nostoc	free	0.41726	8.79112e+06	FREE041125	10
s__Nostoc indistinguendum	FREE041126	d__Bacteria	p__Cyanobacteriota	c__Cyanobacteriia	o__Cyanobacteriales	f__Nostocaceae	g__Nostoc	free	0.41588	8.93274e+06	FREE041127	10
s__Nostoc linckia	FREE041129	d__Bacteria	p__Cyanobacteriota	c__Cyanobacteriia	o__Cyanobacteriales	f__Nostocaceae	g__Nostoc	free	0.4069	8.78556e+06	FREE041129	10
s__Nostoc linckia_B	FREE041130	d__Bacteria	p__Cyanobacteriota	c__Cyanobacteriia	o__Cyanobacteriales	f__Nostocaceae	g__Nostoc	free	0.41239	8.51824e+06	FREE041130	10
s__Nostoc muscorum	FREE041131	d__Bacteria	p__Cyanobacteriota	c__Cyanobacteriia	o__Cyanobacteriales	f__Nostocaceae	g__Nostoc	free	0.41647	9.50255e+06	FREE041131	10
s__Nostoc muscorum_A	FREE041133	d__Bacteria	p__Cyanobacteriota	c__Cyanobacteriia	o__Cyanobacteriales	f__Nostocaceae	g__Nostoc	free	0.41344	9.44971e+06	FREE041133	10
s__Nostoc paludosum	FREE041135	d__Bacteria	p__Cyanobacteriota	c__Cyanobacteriia	o__Cyanobacteriales	f__Nostocaceae	g__Nostoc	free	0.41178	9.12177e+06	FREE041135	10
s__Nostoc sp002949735	FREE041137	d__Bacteria	p__Cyanobacteriota	c__Cyanobacteriia	o__Cyanobacteriales	f__Nostocaceae	g__Nostoc	free	0.41404	8.35369e+06	FREE041137	10
s__Nostoc sp002949795	FREE041138	d__Bacteria	p__Cyanobacteriota	c__Cyanobacteriia	o__Cyanobacteriales	f__Nostocaceae	g__Nostoc	free	0.41611	7.34079e+06	FREE041138	10
s__Nostoc sp003326205	FREE041139	d__Bacteria	p__Cyanobacteriota	c__Cyanobacteriia	o__Cyanobacteriales	f__Nostocaceae	g__Nostoc	free	0.41018	8.22079e+06	FREE041139	10
s__Nostoc sp014698795	FREE041140	d__Bacteria	p__Cyanobacteriota	c__Cyanobacteriia	o__Cyanobacteriales	f__Nostocaceae	g__Nostoc	free	0.41434	8.90297e+06	FREE041140	10
s__Nostoc sp015714725	FREE041141	d__Bacteria	p__Cyanobacteriota	c__Cyanobacteriia	o__Cyanobacteriales	f__Nostocaceae	g__Nostoc	free	0.41585	8.5196e+06	FREE041141	10
s__Nostoc sphaeroides	FREE041142	d__Bacteria	p__Cyanobacteriota	c__Cyanobacteriia	o__Cyanobacteriales	f__Nostocaceae	g__Nostoc	free	0.41341	9.36812e+06	FREE041143	10
s__Nostoc_B piscinale	FREE041108	d__Bacteria	p__Cyanobacteriota	c__Cyanobacteriia	o__Cyanobacteriales	f__Nostocaceae	g__Nostoc_B	free	0.40543	7.28301e+06	FREE041108	10
s__Nostoc_B sp014697615	FREE041109	d__Bacteria	p__Cyanobacteriota	c__Cyanobacteriia	o__Cyanobacteriales	f__Nostocaceae	g__Nostoc_B	free	0.40421	7.66185e+06	FREE041109	10
s__Nostoc_B sp014698045	FREE041110	d__Bacteria	p__Cyanobacteriota	c__Cyanobacteriia	o__Cyanobacteriales	f__Nostocaceae	g__Nostoc_B	free	0.4064	8.54097e+06	FREE041112	10
s__Nostoc_B sp018993265	FREE041113	d__Bacteria	p__Cyanobacteriota	c__Cyanobacteriia	o__Cyanobacteriales	f__Nostocaceae	g__Nostoc_B	free	0.40312	7.66432e+06	FREE041113	10
s__Nostoc_B spongiaeforme	FREE041114	d__Bacteria	p__Cyanobacteriota	c__Cyanobacteriia	o__Cyanobacteriales	f__Nostocaceae	g__Nostoc_B	free	0.40494	7.17068e+06	FREE041114	10
s__Notoacmeibacter marinus	FREE064252	d__Bacteria	p__Pseudomonadota	c__Alphaproteobacteria	o__Rhizobiales	f__Rhizobiaceae	g__Notoacmeibacter	free	0.61519	3.27934e+06	FREE064252	10
s__Novacetimonas cocois	FREE056905	d__Bacteria	p__Pseudomonadota	c__Alphaproteobacteria	o__Acetobacterales	f__Acetobacteraceae	g__Novacetimonas	free	0.62751	3.40863e+06	FREE056905	10
s__Novibacillus thermophilus	FREE024982	d__Bacteria	p__Bacillota	c__Bacilli	o__Thermoactinomycetales	f__Novibacillaceae	g__Novibacillus	free	0.50444	3.70027e+06	FREE024982	10
s__Noviherbaspirillum aerium	FREE074395	d__Bacteria	p__Pseudomonadota	c__Gammaproteobacteria	o__Burkholderiales	f__Burkholderiaceae	g__Noviherbaspirillum	free	0.60012	6.75293e+06	FREE074395	10
s__Noviherbaspirillum aridicola	FREE074396	d__Bacteria	p__Pseudomonadota	c__Gammaproteobacteria	o__Burkholderiales	f__Burkholderiaceae	g__Noviherbaspirillum	free	0.65535	4.50072e+06	FREE074396	10
s__Noviherbaspirillum autotrophicum	FREE074397	d__Bacteria	p__Pseudomonadota	c__Gammaproteobacteria	o__Burkholderiales	f__Burkholderiaceae	g__Noviherbaspirillum	free	0.59912	5.36744e+06	FREE074397	10
s__Noviherbaspirillum denitrificans	FREE074398	d__Bacteria	p__Pseudomonadota	c__Gammaproteobacteria	o__Burkholderiales	f__Burkholderiaceae	g__Noviherbaspirillum	free	0.61536	5.86847e+06	FREE074398	10
s__Noviherbaspirillum galbum	FREE074399	d__Bacteria	p__Pseudomonadota	c__Gammaproteobacteria	o__Burkholderiales	f__Burkholderiaceae	g__Noviherbaspirillum	free	0.63279	6.11598e+06	FREE074399	10
s__Noviherbaspirillum malthae	FREE074400	d__Bacteria	p__Pseudomonadota	c__Gammaproteobacteria	o__Burkholderiales	f__Burkholderiaceae	g__Noviherbaspirillum	free	0.59765	7.75562e+06	FREE074400	10
s__Noviherbaspirillum saxi	FREE074401	d__Bacteria	p__Pseudomonadota	c__Gammaproteobacteria	o__Burkholderiales	f__Burkholderiaceae	g__Noviherbaspirillum	free	0.57545	6.35185e+06	FREE074401	10
s__Noviherbaspirillum sp004570315	FREE074402	d__Bacteria	p__Pseudomonadota	c__Gammaproteobacteria	o__Burkholderiales	f__Burkholderiaceae	g__Noviherbaspirillum	free	0.6381	4.79229e+06	FREE074402	10
s__Noviherbaspirillum sp004804275	FREE074403	d__Bacteria	p__Pseudomonadota	c__Gammaproteobacteria	o__Burkholderiales	f__Burkholderiaceae	g__Noviherbaspirillum	free	0.59184	5.75762e+06	FREE074403	10
s__Noviherbaspirillum sp007874125	FREE074405	d__Bacteria	p__Pseudomonadota	c__Gammaproteobacteria	o__Burkholderiales	f__Burkholderiaceae	g__Noviherbaspirillum	free	0.6189	4.69027e+06	FREE074405	10
s__Noviherbaspirillum_A pedocola	FREE074369	d__Bacteria	p__Pseudomonadota	c__Gammaproteobacteria	o__Burkholderiales	f__Burkholderiaceae	g__Noviherbaspirillum_A	free	0.61563	7.00157e+06	FREE074369	10
s__Noviherbaspirillum_A soli	FREE074370	d__Bacteria	p__Pseudomonadota	c__Gammaproteobacteria	o__Burkholderiales	f__Burkholderiaceae	g__Noviherbaspirillum_A	free	0.62533	5.57788e+06	FREE074370	10
s__Noviherbaspirillum_A sp019052805	FREE074371	d__Bacteria	p__Pseudomonadota	c__Gammaproteobacteria	o__Burkholderiales	f__Burkholderiaceae	g__Noviherbaspirillum_A	free	0.62299	5.19773e+06	FREE074371	10
s__Noviherbaspirillum_B cavernae	FREE074374	d__Bacteria	p__Pseudomonadota	c__Gammaproteobacteria	o__Burkholderiales	f__Burkholderiaceae	g__Noviherbaspirillum_B	free	0.59935	4.6145e+06	FREE074374	10
s__Noviherbaspirillum_C massiliense	GUT317737	d__Bacteria	p__Pseudomonadota	c__Gammaproteobacteria	o__Burkholderiales	f__Burkholderiaceae	g__Noviherbaspirillum_C	human	0.59966	4.11269e+06	GUT317737	10
s__Novimethylophilus kurashikiensis	FREE075903	d__Bacteria	p__Pseudomonadota	c__Gammaproteobacteria	o__Burkholderiales	f__Methylophilaceae	g__Novimethylophilus	free	0.5615	3.50727e+06	FREE075903	10
s__Novipirellula artificiosorum	FREE055879	d__Bacteria	p__Planctomycetota	c__Planctomycetia	o__Pirellulales	f__Pirellulaceae	g__Novipirellula	free	0.55282	9.16052e+06	FREE055879	10
s__Novipirellula galeiformis	FREE055880	d__Bacteria	p__Planctomycetota	c__Planctomycetia	o__Pirellulales	f__Pirellulaceae	g__Novipirellula	free	0.55812	7.45179e+06	FREE055880	10
s__Novispirillum itersonii	FREE068792	d__Bacteria	p__Pseudomonadota	c__Alphaproteobacteria	o__Rhodospirillales	f__Rhodospirillaceae	g__Novispirillum	free	0.6313	4.28073e+06	FREE068792	10
s__Novispirillum itersonii_A	FREE068793	d__Bacteria	p__Pseudomonadota	c__Alphaproteobacteria	o__Rhodospirillales	f__Rhodospirillaceae	g__Novispirillum	free	0.64602	4.45278e+06	FREE068793	10
s__Novisyntrophococcus excrementipullorum	animal037438	d__Bacteria	p__Bacillota_A	c__Clostridia	o__Lachnospirales	f__Lachnospiraceae	g__Novisyntrophococcus	animal	0.43716	4.37513e+06	animal037438	10
s__Novisyntrophococcus liquoris	FREE021724	d__Bacteria	p__Bacillota_A	c__Clostridia	o__Lachnospirales	f__Lachnospiraceae	g__Novisyntrophococcus	free	0.42099	3.65742e+06	FREE021724	10
s__Novisyntrophococcus sp900539175	GUT114995	d__Bacteria	p__Bacillota_A	c__Clostridia	o__Lachnospirales	f__Lachnospiraceae	g__Novisyntrophococcus	human	0.42855	4.05231e+06	GUT114995	10
s__Novosphingobium acidiphilum	FREE069527	d__Bacteria	p__Pseudomonadota	c__Alphaproteobacteria	o__Sphingomonadales	f__Sphingomonadaceae	g__Novosphingobium	free	0.64259	3.71113e+06	FREE069527	10
s__Novosphingobium aerophilum	FREE069529	d__Bacteria	p__Pseudomonadota	c__Alphaproteobacteria	o__Sphingomonadales	f__Sphingomonadaceae	g__Novosphingobium	free	0.67612	4.19445e+06	FREE069529	10
s__Novosphingobium aquimarinum	FREE069530	d__Bacteria	p__Pseudomonadota	c__Alphaproteobacteria	o__Sphingomonadales	f__Sphingomonadaceae	g__Novosphingobium	free	0.6398	4.34807e+06	FREE069530	10
s__Novosphingobium aromaticivorans	FREE069531	d__Bacteria	p__Pseudomonadota	c__Alphaproteobacteria	o__Sphingomonadales	f__Sphingomonadaceae	g__Novosphingobium	free	0.65113	4.24095e+06	FREE069531	10
s__Novosphingobium aureum	FREE069532	d__Bacteria	p__Pseudomonadota	c__Alphaproteobacteria	o__Sphingomonadales	f__Sphingomonadaceae	g__Novosphingobium	free	0.65548	4.37533e+06	FREE069532	10
s__Novosphingobium capsulatum	FREE069536	d__Bacteria	p__Pseudomonadota	c__Alphaproteobacteria	o__Sphingomonadales	f__Sphingomonadaceae	g__Novosphingobium	free	0.65726	4.82457e+06	FREE069536	10
s__Novosphingobium capsulatum_A	FREE069538	d__Bacteria	p__Pseudomonadota	c__Alphaproteobacteria	o__Sphingomonadales	f__Sphingomonadaceae	g__Novosphingobium	free	0.6631	3.56557e+06	FREE069538	10
s__Novosphingobium decolorationis	FREE069539	d__Bacteria	p__Pseudomonadota	c__Alphaproteobacteria	o__Sphingomonadales	f__Sphingomonadaceae	g__Novosphingobium	free	0.65512	4.70385e+06	FREE069542	10
s__Novosphingobium flavum	FREE069543	d__Bacteria	p__Pseudomonadota	c__Alphaproteobacteria	o__Sphingomonadales	f__Sphingomonadaceae	g__Novosphingobium	free	0.66711	4.10645e+06	FREE069543	10
s__Novosphingobium fuchskuhlense	FREE069544	d__Bacteria	p__Pseudomonadota	c__Alphaproteobacteria	o__Sphingomonadales	f__Sphingomonadaceae	g__Novosphingobium	free	0.65354	3.96753e+06	FREE069545	10
s__Novosphingobium ginsenosidimutans	FREE069546	d__Bacteria	p__Pseudomonadota	c__Alphaproteobacteria	o__Sphingomonadales	f__Sphingomonadaceae	g__Novosphingobium	free	0.64274	3.11206e+06	FREE069546	10
s__Novosphingobium guangzhouense	FREE069547	d__Bacteria	p__Pseudomonadota	c__Alphaproteobacteria	o__Sphingomonadales	f__Sphingomonadaceae	g__Novosphingobium	free	0.63499	5.86e+06	FREE069547	10
s__Novosphingobium indicum	FREE069549	d__Bacteria	p__Pseudomonadota	c__Alphaproteobacteria	o__Sphingomonadales	f__Sphingomonadaceae	g__Novosphingobium	free	0.63509	4.10901e+06	FREE069549	10
s__Novosphingobium jiangmenense	FREE069551	d__Bacteria	p__Pseudomonadota	c__Alphaproteobacteria	o__Sphingomonadales	f__Sphingomonadaceae	g__Novosphingobium	free	0.64653	4.06701e+06	FREE069551	10
s__Novosphingobium lindaniclasticum	FREE069552	d__Bacteria	p__Pseudomonadota	c__Alphaproteobacteria	o__Sphingomonadales	f__Sphingomonadaceae	g__Novosphingobium	free	0.64552	4.81094e+06	FREE069552	10
s__Novosphingobium malaysiense	FREE069553	d__Bacteria	p__Pseudomonadota	c__Alphaproteobacteria	o__Sphingomonadales	f__Sphingomonadaceae	g__Novosphingobium	free	0.63357	4.99435e+06	FREE069553	10
s__Novosphingobium marinum	FREE069554	d__Bacteria	p__Pseudomonadota	c__Alphaproteobacteria	o__Sphingomonadales	f__Sphingomonadaceae	g__Novosphingobium	free	0.64201	3.61045e+06	FREE069554	10
s__Novosphingobium meiothermophilum	FREE069555	d__Bacteria	p__Pseudomonadota	c__Alphaproteobacteria	o__Sphingomonadales	f__Sphingomonadaceae	g__Novosphingobium	free	0.64252	3.49836e+06	FREE069555	10
s__Novosphingobium naphthalenivorans	FREE069556	d__Bacteria	p__Pseudomonadota	c__Alphaproteobacteria	o__Sphingomonadales	f__Sphingomonadaceae	g__Novosphingobium	free	0.63829	5.17739e+06	FREE069556	10
s__Novosphingobium olei	FREE069557	d__Bacteria	p__Pseudomonadota	c__Alphaproteobacteria	o__Sphingomonadales	f__Sphingomonadaceae	g__Novosphingobium	free	0.65006	4.66651e+06	FREE069557	10
s__Novosphingobium ovatum	FREE069558	d__Bacteria	p__Pseudomonadota	c__Alphaproteobacteria	o__Sphingomonadales	f__Sphingomonadaceae	g__Novosphingobium	free	0.6484	3.60916e+06	FREE069558	10
s__Novosphingobium panipatense	FREE069559	d__Bacteria	p__Pseudomonadota	c__Alphaproteobacteria	o__Sphingomonadales	f__Sphingomonadaceae	g__Novosphingobium	free	0.64708	5.67962e+06	FREE069559	10
s__Novosphingobium pentaromativorans	FREE069560	d__Bacteria	p__Pseudomonadota	c__Alphaproteobacteria	o__Sphingomonadales	f__Sphingomonadaceae	g__Novosphingobium	free	0.63019	5.4101e+06	FREE069561	10
s__Novosphingobium piscinae	FREE069563	d__Bacteria	p__Pseudomonadota	c__Alphaproteobacteria	o__Sphingomonadales	f__Sphingomonadaceae	g__Novosphingobium	free	0.68824	3.79478e+06	FREE069563	10
s__Novosphingobium profundi	FREE069564	d__Bacteria	p__Pseudomonadota	c__Alphaproteobacteria	o__Sphingomonadales	f__Sphingomonadaceae	g__Novosphingobium	free	0.6554	5.78161e+06	FREE069564	10
s__Novosphingobium resinovorum	FREE069566	d__Bacteria	p__Pseudomonadota	c__Alphaproteobacteria	o__Sphingomonadales	f__Sphingomonadaceae	g__Novosphingobium	free	0.64926	6.75071e+06	FREE069567	10
s__Novosphingobium sediminicola	FREE069568	d__Bacteria	p__Pseudomonadota	c__Alphaproteobacteria	o__Sphingomonadales	f__Sphingomonadaceae	g__Novosphingobium	free	0.62947	5.34382e+06	FREE069568	10
s__Novosphingobium sp001295795	FREE069569	d__Bacteria	p__Pseudomonadota	c__Alphaproteobacteria	o__Sphingomonadales	f__Sphingomonadaceae	g__Novosphingobium	free	0.59379	4.21096e+06	FREE069569	10
s__Novosphingobium sp001298105	FREE069572	d__Bacteria	p__Pseudomonadota	c__Alphaproteobacteria	o__Sphingomonadales	f__Sphingomonadaceae	g__Novosphingobium	free	0.64515	6.163e+06	FREE069571	10
s__Novosphingobium sp001519055	FREE069573	d__Bacteria	p__Pseudomonadota	c__Alphaproteobacteria	o__Sphingomonadales	f__Sphingomonadaceae	g__Novosphingobium	free	0.63943	4.40614e+06	FREE069574	10
s__Novosphingobium sp001519065	FREE069575	d__Bacteria	p__Pseudomonadota	c__Alphaproteobacteria	o__Sphingomonadales	f__Sphingomonadaceae	g__Novosphingobium	free	0.64581	4.70499e+06	FREE069576	10
s__Novosphingobium sp001898925	FREE069577	d__Bacteria	p__Pseudomonadota	c__Alphaproteobacteria	o__Sphingomonadales	f__Sphingomonadaceae	g__Novosphingobium	free	0.63161	4.74007e+06	FREE069577	10
s__Novosphingobium sp002198665	FREE069578	d__Bacteria	p__Pseudomonadota	c__Alphaproteobacteria	o__Sphingomonadales	f__Sphingomonadaceae	g__Novosphingobium	free	0.63698	3.69946e+06	FREE069578	10
s__Novosphingobium sp002256775	FREE069579	d__Bacteria	p__Pseudomonadota	c__Alphaproteobacteria	o__Sphingomonadales	f__Sphingomonadaceae	g__Novosphingobium	free	0.61674	3.98079e+06	FREE069579	10
s__Novosphingobium sp002256985	FREE069580	d__Bacteria	p__Pseudomonadota	c__Alphaproteobacteria	o__Sphingomonadales	f__Sphingomonadaceae	g__Novosphingobium	free	0.62302	4.05994e+06	FREE069580	10
s__Novosphingobium sp002336885	FREE069581	d__Bacteria	p__Pseudomonadota	c__Alphaproteobacteria	o__Sphingomonadales	f__Sphingomonadaceae	g__Novosphingobium	free	0.65823	4.54806e+06	FREE069581	10
s__Novosphingobium sp002440635	FREE069582	d__Bacteria	p__Pseudomonadota	c__Alphaproteobacteria	o__Sphingomonadales	f__Sphingomonadaceae	g__Novosphingobium	free	0.63787	3.30039e+06	FREE069582	10
s__Novosphingobium sp002556635	FREE069583	d__Bacteria	p__Pseudomonadota	c__Alphaproteobacteria	o__Sphingomonadales	f__Sphingomonadaceae	g__Novosphingobium	free	0.6583	5.0468e+06	FREE069583	10
s__Novosphingobium sp002855555	FREE069584	d__Bacteria	p__Pseudomonadota	c__Alphaproteobacteria	o__Sphingomonadales	f__Sphingomonadaceae	g__Novosphingobium	free	0.64985	2.99816e+06	FREE069584	10
s__Novosphingobium sp002916655	FREE069585	d__Bacteria	p__Pseudomonadota	c__Alphaproteobacteria	o__Sphingomonadales	f__Sphingomonadaceae	g__Novosphingobium	free	0.64066	4.06748e+06	FREE069585	10
s__Novosphingobium sp003454795	FREE069586	d__Bacteria	p__Pseudomonadota	c__Alphaproteobacteria	o__Sphingomonadales	f__Sphingomonadaceae	g__Novosphingobium	free	0.63621	4.57505e+06	FREE069586	10
s__Novosphingobium sp004342985	FREE069588	d__Bacteria	p__Pseudomonadota	c__Alphaproteobacteria	o__Sphingomonadales	f__Sphingomonadaceae	g__Novosphingobium	free	0.66491	4.8621e+06	FREE069588	10
s__Novosphingobium sp005145025	FREE069589	d__Bacteria	p__Pseudomonadota	c__Alphaproteobacteria	o__Sphingomonadales	f__Sphingomonadaceae	g__Novosphingobium	free	0.65894	4.74636e+06	FREE069589	10
s__Novosphingobium sp006874585	FREE069590	d__Bacteria	p__Pseudomonadota	c__Alphaproteobacteria	o__Sphingomonadales	f__Sphingomonadaceae	g__Novosphingobium	free	0.65316	5.709e+06	FREE069590	10
s__Novosphingobium sp008107685	FREE069591	d__Bacteria	p__Pseudomonadota	c__Alphaproteobacteria	o__Sphingomonadales	f__Sphingomonadaceae	g__Novosphingobium	free	0.64453	4.43281e+06	FREE069591	10
s__Novosphingobium sp009707465	FREE069592	d__Bacteria	p__Pseudomonadota	c__Alphaproteobacteria	o__Sphingomonadales	f__Sphingomonadaceae	g__Novosphingobium	free	0.65649	3.94319e+06	FREE069592	10
s__Novosphingobium sp009926135	FREE069593	d__Bacteria	p__Pseudomonadota	c__Alphaproteobacteria	o__Sphingomonadales	f__Sphingomonadaceae	g__Novosphingobium	free	0.62766	3.37822e+06	FREE069593	10
s__Novosphingobium sp012641335	FREE069594	d__Bacteria	p__Pseudomonadota	c__Alphaproteobacteria	o__Sphingomonadales	f__Sphingomonadaceae	g__Novosphingobium	free	0.61844	4.65847e+06	FREE069594	10
s__Novosphingobium sp012932495	FREE069595	d__Bacteria	p__Pseudomonadota	c__Alphaproteobacteria	o__Sphingomonadales	f__Sphingomonadaceae	g__Novosphingobium	free	0.65666	4.51605e+06	FREE069595	10
s__Novosphingobium sp013791705	FREE069597	d__Bacteria	p__Pseudomonadota	c__Alphaproteobacteria	o__Sphingomonadales	f__Sphingomonadaceae	g__Novosphingobium	free	0.65602	3.44644e+06	FREE069597	10
s__Novosphingobium sp015657645	FREE069598	d__Bacteria	p__Pseudomonadota	c__Alphaproteobacteria	o__Sphingomonadales	f__Sphingomonadaceae	g__Novosphingobium	free	0.65532	3.12439e+06	FREE069598	7
s__Novosphingobium sp016719755	FREE069599	d__Bacteria	p__Pseudomonadota	c__Alphaproteobacteria	o__Sphingomonadales	f__Sphingomonadaceae	g__Novosphingobium	free	0.65921	3.68615e+06	FREE069599	10
s__Novosphingobium sp017163935	FREE069600	d__Bacteria	p__Pseudomonadota	c__Alphaproteobacteria	o__Sphingomonadales	f__Sphingomonadaceae	g__Novosphingobium	free	0.63565	6.6854e+06	FREE069600	10
s__Novosphingobium sp017302615	FREE069601	d__Bacteria	p__Pseudomonadota	c__Alphaproteobacteria	o__Sphingomonadales	f__Sphingomonadaceae	g__Novosphingobium	free	0.65691	3.04081e+06	FREE069601	10
s__Novosphingobium sp017745295	FREE069602	d__Bacteria	p__Pseudomonadota	c__Alphaproteobacteria	o__Sphingomonadales	f__Sphingomonadaceae	g__Novosphingobium	free	0.65194	5.22664e+06	FREE069602	10
s__Novosphingobium sp017987575	FREE069603	d__Bacteria	p__Pseudomonadota	c__Alphaproteobacteria	o__Sphingomonadales	f__Sphingomonadaceae	g__Novosphingobium	free	0.62044	2.70957e+06	FREE069603	10
s__Novosphingobium sp018240895	FREE069604	d__Bacteria	p__Pseudomonadota	c__Alphaproteobacteria	o__Sphingomonadales	f__Sphingomonadaceae	g__Novosphingobium	free	0.63116	3.27992e+06	FREE069604	6
s__Novosphingobium sp018334165	FREE069605	d__Bacteria	p__Pseudomonadota	c__Alphaproteobacteria	o__Sphingomonadales	f__Sphingomonadaceae	g__Novosphingobium	free	0.64109	3.31607e+06	FREE069605	10
s__Novosphingobium sp019075875	FREE069606	d__Bacteria	p__Pseudomonadota	c__Alphaproteobacteria	o__Sphingomonadales	f__Sphingomonadaceae	g__Novosphingobium	free	0.64145	6.96498e+06	FREE069606	10
s__Novosphingobium sp019090585	FREE069607	d__Bacteria	p__Pseudomonadota	c__Alphaproteobacteria	o__Sphingomonadales	f__Sphingomonadaceae	g__Novosphingobium	free	0.58994	2.82264e+06	FREE069607	10
s__Novosphingobium sp020853995	FREE069608	d__Bacteria	p__Pseudomonadota	c__Alphaproteobacteria	o__Sphingomonadales	f__Sphingomonadaceae	g__Novosphingobium	free	0.5929	4.02747e+06	FREE069609	10
s__Novosphingobium sp022832385	FREE069610	d__Bacteria	p__Pseudomonadota	c__Alphaproteobacteria	o__Sphingomonadales	f__Sphingomonadaceae	g__Novosphingobium	free	0.63309	4.44119e+06	FREE069610	10
s__Novosphingobium sp022832435	FREE069611	d__Bacteria	p__Pseudomonadota	c__Alphaproteobacteria	o__Sphingomonadales	f__Sphingomonadaceae	g__Novosphingobium	free	0.66427	4.58884e+06	FREE069611	10
s__Novosphingobium sp900117425	FREE069613	d__Bacteria	p__Pseudomonadota	c__Alphaproteobacteria	o__Sphingomonadales	f__Sphingomonadaceae	g__Novosphingobium	free	0.65376	4.53304e+06	FREE069614	10
s__Novosphingobium sp903828025	FREE069615	d__Bacteria	p__Pseudomonadota	c__Alphaproteobacteria	o__Sphingomonadales	f__Sphingomonadaceae	g__Novosphingobium	free	0.65702	3.45102e+06	FREE069615	8
s__Novosphingobium sp903832325	FREE069616	d__Bacteria	p__Pseudomonadota	c__Alphaproteobacteria	o__Sphingomonadales	f__Sphingomonadaceae	g__Novosphingobium	free	0.64712	4.58516e+06	FREE069616	10
s__Novosphingobium sp903834285	FREE069617	d__Bacteria	p__Pseudomonadota	c__Alphaproteobacteria	o__Sphingomonadales	f__Sphingomonadaceae	g__Novosphingobium	free	0.65084	4.20264e+06	FREE069617	10
s__Novosphingobium sp903848655	FREE069618	d__Bacteria	p__Pseudomonadota	c__Alphaproteobacteria	o__Sphingomonadales	f__Sphingomonadaceae	g__Novosphingobium	free	0.63609	3.04144e+06	FREE069618	10
s__Novosphingobium sp903858875	FREE069619	d__Bacteria	p__Pseudomonadota	c__Alphaproteobacteria	o__Sphingomonadales	f__Sphingomonadaceae	g__Novosphingobium	free	0.62671	3.24289e+06	FREE069619	10
s__Novosphingobium sp903923465	FREE069620	d__Bacteria	p__Pseudomonadota	c__Alphaproteobacteria	o__Sphingomonadales	f__Sphingomonadaceae	g__Novosphingobium	free	0.66858	3.05266e+06	FREE069620	10
s__Novosphingobium subterraneum	FREE069621	d__Bacteria	p__Pseudomonadota	c__Alphaproteobacteria	o__Sphingomonadales	f__Sphingomonadaceae	g__Novosphingobium	free	0.63263	4.73295e+06	FREE069621	9
s__Novosphingobium taihuense	FREE069623	d__Bacteria	p__Pseudomonadota	c__Alphaproteobacteria	o__Sphingomonadales	f__Sphingomonadaceae	g__Novosphingobium	free	0.63073	4.40492e+06	FREE069623	10
s__Novosphingobium umbonatum	FREE069624	d__Bacteria	p__Pseudomonadota	c__Alphaproteobacteria	o__Sphingomonadales	f__Sphingomonadaceae	g__Novosphingobium	free	0.61452	4.10107e+06	FREE069624	10
s__Novosphingopyxis baekryungensis	FREE069625	d__Bacteria	p__Pseudomonadota	c__Alphaproteobacteria	o__Sphingomonadales	f__Sphingomonadaceae	g__Novosphingopyxis	free	0.62389	3.07374e+06	FREE069625	10
s__Novosphingopyxis iocasae	FREE069628	d__Bacteria	p__Pseudomonadota	c__Alphaproteobacteria	o__Sphingomonadales	f__Sphingomonadaceae	g__Novosphingopyxis	free	0.63058	2.93982e+06	FREE069628	10
s__Nucleicultrix amoebiphila	FREE057329	d__Bacteria	p__Pseudomonadota	c__Alphaproteobacteria	o__Caedimonadales	f__Nucleicultricaceae	g__Nucleicultrix	free	0.39817	2.15806e+06	FREE057329	8
s__Nyctobacter psychrophilus	FREE045750	d__Bacteria	p__Eremiobacterota	c__Eremiobacteria	o__Baltobacterales	f__Baltobacteraceae	g__Nyctobacter	free	0.64418	3.28656e+06	FREE045750	8
s__O-77 sp001548395	FREE041337	d__Bacteria	p__Cyanobacteriota	c__Cyanobacteriia	o__Elainellales	f__Elainellaceae	g__O-77	free	0.56384	5.27915e+06	FREE041337	10
s__O-77 sp013177315	FREE041339	d__Bacteria	p__Cyanobacteriota	c__Cyanobacteriia	o__Elainellales	f__Elainellaceae	g__O-77	free	0.56377	5.53236e+06	FREE041339	10
s__O2-01-FULL-39-8 sp001789355	FREE052770	d__Bacteria	p__Patescibacteria	c__Microgenomatia	o__UBA1406	f__GWC2-37-13	g__O2-01-FULL-39-8	free	0.38727	1.67922e+06	FREE052770	7
s__O2-01-FULL-48-27b sp001824915	FREE053191	d__Bacteria	p__Patescibacteria	c__Paceibacteria	o__Paceibacterales	f__UBA10102	g__O2-01-FULL-48-27b	free	0.47699	1.03769e+06	FREE053191	8
s__O2-02-FULL-42-17 sp001786095	FREE054036	d__Bacteria	p__Patescibacteria	c__Paceibacteria	o__UBA9983_A	f__UBA9973	g__O2-02-FULL-42-17	free	0.41718	913262	FREE054036	8
s__O2-02-FULL-42-9 sp001801405	FREE091446	d__Bacteria	p__Pseudomonadota	c__Gammaproteobacteria	o__UBA12402	f__UBA12402	g__O2-02-FULL-42-9	free	0.41901	1.71544e+06	FREE091447	10
s__O2-02-FULL-48-8 sp001777575	FREE051879	d__Bacteria	p__Patescibacteria	c__Doudnabacteria	o__UBA920	f__O2-02-FULL-48-8	g__O2-02-FULL-48-8	free	0.48326	1.21346e+06	FREE051879	10
s__O2-02-FULL-57-9 sp001800015	FREE045586	d__Bacteria	p__Elusimicrobiota	c__Elusimicrobia	o__UBA1565	f__UBA9628	g__O2-02-FULL-57-9	free	0.57375	2.33207e+06	FREE045586	10
s__O2-12-FULL-27-8 sp001796155	FREE037489	d__Bacteria	p__Chlamydiota	c__Chlamydiia	o__Chlamydiales	f__SM23-39	g__O2-12-FULL-27-8	free	0.27427	1.505e+06	FREE037489	4
s__O2-12-FULL-42-9 sp001777665	FREE051890	d__Bacteria	p__Patescibacteria	c__Doudnabacteria	o__UBA920	f__O2-02-FULL-48-8	g__O2-12-FULL-42-9	free	0.41971	1.20225e+06	FREE051890	10
s__O2-12-FULL-43-9 sp001798265	FREE036828	d__Bacteria	p__Bdellovibrionota	c__O2-12-FULL-43-9	o__O2-12-FULL-43-9	f__O2-12-FULL-43-9	g__O2-12-FULL-43-9	free	0.43079	2.24738e+06	FREE036828	10
s__O2-12-FULL-44-13 sp001817765	FREE053435	d__Bacteria	p__Patescibacteria	c__Paceibacteria	o__UBA6257	f__Colwellbacteraceae	g__O2-12-FULL-44-13	free	0.44089	1.11319e+06	FREE053437	10
s__O2-12-FULL-45-9 sp001823215	FREE053194	d__Bacteria	p__Patescibacteria	c__Paceibacteria	o__Paceibacterales	f__UBA10102	g__O2-12-FULL-45-9	free	0.45074	1.30631e+06	FREE053194	10
s__O2-12-FULL-45-9-A sp001771365	FREE047560	d__Bacteria	p__Margulisbacteria	c__WOR-1	o__O2-12-FULL-45-9	f__O2-12-FULL-45-9	g__O2-12-FULL-45-9-A	free	0.45633	1.50535e+06	FREE047560	8
s__O2-12-FULL-49-9 sp001794935	FREE037492	d__Bacteria	p__Chlamydiota	c__Chlamydiia	o__Chlamydiales	f__SM23-39	g__O2-12-FULL-49-9	free	0.48587	1.67136e+06	FREE037492	4
s__O2-12-FULL-51-8 sp001805895	FREE051191	d__Bacteria	p__Omnitrophota	c__Koll11	o__GIF10	f__Profunditerraquicolaceae	g__O2-12-FULL-51-8	free	0.50735	1.70082e+06	FREE051191	10
s__O2-12-FULL-59-9 sp001800185	FREE045503	d__Bacteria	p__Elusimicrobiota	c__Elusimicrobia	o__02-12-FULL-59-9	f__O2-12-FULL-59-9	g__O2-12-FULL-59-9	free	0.58892	2.85858e+06	FREE045503	7
s__O2-FULL-52-10 sp001805645	FREE051280	d__Bacteria	p__Omnitrophota	c__Koll11	o__Zapsychrales	f__Zapsychraceae	g__O2-FULL-52-10	free	0.50084	2.10556e+06	FREE051282	10
s__OAS926 sp019635755	FREE064255	d__Bacteria	p__Pseudomonadota	c__Alphaproteobacteria	o__Rhizobiales	f__Rhizobiaceae	g__OAS926	free	0.66947	4.74161e+06	FREE064255	10
s__OCS116 sp002400495	FREE063743	d__Bacteria	p__Pseudomonadota	c__Alphaproteobacteria	o__Rhizobiales	f__OSC116	g__OCS116	free	0.44307	4.99273e+06	FREE063743	10
s__OCS116 sp002401855	FREE063744	d__Bacteria	p__Pseudomonadota	c__Alphaproteobacteria	o__Rhizobiales	f__OSC116	g__OCS116	free	0.43973	3.65204e+06	FREE063744	10
s__OCS116 sp002402005	FREE063745	d__Bacteria	p__Pseudomonadota	c__Alphaproteobacteria	o__Rhizobiales	f__OSC116	g__OCS116	free	0.44992	3618714	FREE063745	10
s__OCS116 sp013214705	FREE063747	d__Bacteria	p__Pseudomonadota	c__Alphaproteobacteria	o__Rhizobiales	f__OSC116	g__OCS116	free	0.44174	3.56479e+06	FREE063747	10
s__OCS116 sp013214985	FREE063748	d__Bacteria	p__Pseudomonadota	c__Alphaproteobacteria	o__Rhizobiales	f__OSC116	g__OCS116	free	0.39204	4.13069e+06	FREE063748	10
s__OCS116 sp016744975	FREE063749	d__Bacteria	p__Pseudomonadota	c__Alphaproteobacteria	o__Rhizobiales	f__OSC116	g__OCS116	free	0.40097	2.84384e+06	FREE063749	10
s__OHK22 sp013538855	FREE038110	d__Bacteria	p__Chloroflexota	c__Chloroflexia	o__Chloroflexales	f__Herpetosiphonaceae	g__OHK22	free	0.62593	6.47533e+06	FREE038110	10
s__OHK40 sp004367505	FREE038086	d__Bacteria	p__Chloroflexota	c__Chloroflexia	o__Chloroflexales	f__Chloroflexaceae	g__OHK40	free	0.67786	6.87139e+06	FREE038086	10
s__OLB10 sp001567275	FREE025064	d__Bacteria	p__Bacteroidota	c__Bacteroidia	o__AKYH767-A	f__OLB10	g__OLB10	free	0.38796	3080520	FREE025064	10
s__OLB10 sp002455375	FREE025065	d__Bacteria	p__Bacteroidota	c__Bacteroidia	o__AKYH767-A	f__OLB10	g__OLB10	free	0.37087	3.23094e+06	FREE025065	10
s__OLB10 sp016699635	FREE025066	d__Bacteria	p__Bacteroidota	c__Bacteroidia	o__AKYH767-A	f__OLB10	g__OLB10	free	0.36641	3.14545e+06	FREE025066	10
s__OLB10 sp018268195	FREE025067	d__Bacteria	p__Bacteroidota	c__Bacteroidia	o__AKYH767-A	f__OLB10	g__OLB10	free	0.38613	2.99048e+06	FREE025067	10
s__OLB10 sp019136655	FREE025068	d__Bacteria	p__Bacteroidota	c__Bacteroidia	o__AKYH767-A	f__OLB10	g__OLB10	free	0.38867	2955908	FREE025068	10
s__OLB11 sp001567165	FREE026477	d__Bacteria	p__Bacteroidota	c__Bacteroidia	o__Chitinophagales	f__Chitinophagaceae	g__OLB11	free	0.33112	2.32388e+06	FREE026477	10
s__OLB11 sp013414745	FREE026478	d__Bacteria	p__Bacteroidota	c__Bacteroidia	o__Chitinophagales	f__Chitinophagaceae	g__OLB11	free	0.42152	4.57667e+06	FREE026478	10
s__OLB11 sp016706595	FREE026479	d__Bacteria	p__Bacteroidota	c__Bacteroidia	o__Chitinophagales	f__Chitinophagaceae	g__OLB11	free	0.36118	4.00957e+06	FREE026479	10
s__OLB11 sp016711825	FREE026480	d__Bacteria	p__Bacteroidota	c__Bacteroidia	o__Chitinophagales	f__Chitinophagaceae	g__OLB11	free	0.3564	3.88276e+06	FREE026480	10
s__OLB11 sp016712665	FREE026481	d__Bacteria	p__Bacteroidota	c__Bacteroidia	o__Chitinophagales	f__Chitinophagaceae	g__OLB11	free	0.38498	4.04489e+06	FREE026481	10
s__OLB11 sp016715505	FREE026482	d__Bacteria	p__Bacteroidota	c__Bacteroidia	o__Chitinophagales	f__Chitinophagaceae	g__OLB11	free	0.40287	4.21912e+06	FREE026482	10
s__OLB11 sp016786845	FREE026483	d__Bacteria	p__Bacteroidota	c__Bacteroidia	o__Chitinophagales	f__Chitinophagaceae	g__OLB11	free	0.41788	3.65204e+06	FREE026483	10
s__OLB11 sp016787065	FREE026484	d__Bacteria	p__Bacteroidota	c__Bacteroidia	o__Chitinophagales	f__Chitinophagaceae	g__OLB11	free	0.37828	4.16851e+06	FREE026484	10
s__OLB11 sp903875055	FREE026485	d__Bacteria	p__Bacteroidota	c__Bacteroidia	o__Chitinophagales	f__Chitinophagaceae	g__OLB11	free	0.4126	3.50923e+06	FREE026485	10
s__OLB13 sp001567485	FREE037531	d__Bacteria	p__Chloroflexota	c__Anaerolineae	o__Aggregatilineales	f__Phototrophicaceae	g__OLB13	free	0.62489	4.34083e+06	FREE037531	10
s__OLB13 sp016712885	FREE037532	d__Bacteria	p__Chloroflexota	c__Anaerolineae	o__Aggregatilineales	f__Phototrophicaceae	g__OLB13	free	0.60031	6.1734e+06	FREE037532	10
s__OLB13 sp016716525	FREE037533	d__Bacteria	p__Chloroflexota	c__Anaerolineae	o__Aggregatilineales	f__Phototrophicaceae	g__OLB13	free	0.62603	5.59187e+06	FREE037533	10
s__OLB14 sp001567105	FREE037684	d__Bacteria	p__Chloroflexota	c__Anaerolineae	o__Anaerolineales	f__EnvOPS12	g__OLB14	free	0.40158	3.29694e+06	FREE037684	10
s__OLB14 sp002343775	FREE037685	d__Bacteria	p__Chloroflexota	c__Anaerolineae	o__Anaerolineales	f__EnvOPS12	g__OLB14	free	0.53277	4.79352e+06	FREE037685	10
s__OLB14 sp002345215	FREE037686	d__Bacteria	p__Chloroflexota	c__Anaerolineae	o__Anaerolineales	f__EnvOPS12	g__OLB14	free	0.40615	3.58951e+06	FREE037686	10
s__OLB14 sp003599285	FREE037687	d__Bacteria	p__Chloroflexota	c__Anaerolineae	o__Anaerolineales	f__EnvOPS12	g__OLB14	free	0.54598	3.88934e+06	FREE037687	10
s__OLB14 sp008363285	FREE037688	d__Bacteria	p__Chloroflexota	c__Anaerolineae	o__Anaerolineales	f__EnvOPS12	g__OLB14	free	0.53082	4.9418e+06	FREE037688	10
s__OLB14 sp013388795	FREE037689	d__Bacteria	p__Chloroflexota	c__Anaerolineae	o__Anaerolineales	f__EnvOPS12	g__OLB14	free	0.53046	3.35183e+06	FREE037689	10
s__OLB14 sp014379595	FREE037690	d__Bacteria	p__Chloroflexota	c__Anaerolineae	o__Anaerolineales	f__EnvOPS12	g__OLB14	free	0.44678	4.68196e+06	FREE037690	10
s__OLB14 sp014860745	FREE037691	d__Bacteria	p__Chloroflexota	c__Anaerolineae	o__Anaerolineales	f__EnvOPS12	g__OLB14	free	0.51258	4.63032e+06	FREE037691	10
s__OLB14 sp014860805	FREE037692	d__Bacteria	p__Chloroflexota	c__Anaerolineae	o__Anaerolineales	f__EnvOPS12	g__OLB14	free	0.49945	4.51134e+06	FREE037692	10
s__OLB14 sp016191955	FREE037693	d__Bacteria	p__Chloroflexota	c__Anaerolineae	o__Anaerolineales	f__EnvOPS12	g__OLB14	free	0.52015	4.4536e+06	FREE037693	10
s__OLB14 sp016234495	FREE037694	d__Bacteria	p__Chloroflexota	c__Anaerolineae	o__Anaerolineales	f__EnvOPS12	g__OLB14	free	0.52052	4.18017e+06	FREE037694	10
s__OLB14 sp016234555	FREE037695	d__Bacteria	p__Chloroflexota	c__Anaerolineae	o__Anaerolineales	f__EnvOPS12	g__OLB14	free	0.5381	5.73033e+06	FREE037695	10
s__OLB14 sp016235425	FREE037696	d__Bacteria	p__Chloroflexota	c__Anaerolineae	o__Anaerolineales	f__EnvOPS12	g__OLB14	free	0.53596	5.13173e+06	FREE037696	10
s__OLB14 sp016235445	FREE037697	d__Bacteria	p__Chloroflexota	c__Anaerolineae	o__Anaerolineales	f__EnvOPS12	g__OLB14	free	0.51724	4593920	FREE037697	10
s__OLB14 sp016703605	FREE037698	d__Bacteria	p__Chloroflexota	c__Anaerolineae	o__Anaerolineales	f__EnvOPS12	g__OLB14	free	0.54974	4.6585e+06	FREE037698	10
s__OLB14 sp016709305	FREE037699	d__Bacteria	p__Chloroflexota	c__Anaerolineae	o__Anaerolineales	f__EnvOPS12	g__OLB14	free	0.49868	4.91122e+06	FREE037699	10
s__OLB14 sp016714565	FREE037700	d__Bacteria	p__Chloroflexota	c__Anaerolineae	o__Anaerolineales	f__EnvOPS12	g__OLB14	free	0.50884	4.91974e+06	FREE037700	10
s__OLB14 sp016715195	FREE037701	d__Bacteria	p__Chloroflexota	c__Anaerolineae	o__Anaerolineales	f__EnvOPS12	g__OLB14	free	0.48665	4.77043e+06	FREE037702	10
s__OLB14 sp016718275	FREE037703	d__Bacteria	p__Chloroflexota	c__Anaerolineae	o__Anaerolineales	f__EnvOPS12	g__OLB14	free	0.51391	5.46256e+06	FREE037703	10
s__OLB14 sp016721315	FREE037704	d__Bacteria	p__Chloroflexota	c__Anaerolineae	o__Anaerolineales	f__EnvOPS12	g__OLB14	free	0.50256	4.90848e+06	FREE037704	10
s__OLB14 sp016789305	FREE037705	d__Bacteria	p__Chloroflexota	c__Anaerolineae	o__Anaerolineales	f__EnvOPS12	g__OLB14	free	0.4937	4.95919e+06	FREE037705	10
s__OLB14 sp016789345	FREE037706	d__Bacteria	p__Chloroflexota	c__Anaerolineae	o__Anaerolineales	f__EnvOPS12	g__OLB14	free	0.40815	3.57997e+06	FREE037706	10
s__OLB14 sp016789365	FREE037707	d__Bacteria	p__Chloroflexota	c__Anaerolineae	o__Anaerolineales	f__EnvOPS12	g__OLB14	free	0.41428	4.10931e+06	FREE037707	10
s__OLB14 sp016866195	FREE037708	d__Bacteria	p__Chloroflexota	c__Anaerolineae	o__Anaerolineales	f__EnvOPS12	g__OLB14	free	0.55637	3.77309e+06	FREE037708	10
s__OLB14 sp016866215	FREE037709	d__Bacteria	p__Chloroflexota	c__Anaerolineae	o__Anaerolineales	f__EnvOPS12	g__OLB14	free	0.50075	3.88799e+06	FREE037709	10
s__OLB14 sp017985935	FREE037710	d__Bacteria	p__Chloroflexota	c__Anaerolineae	o__Anaerolineales	f__EnvOPS12	g__OLB14	free	0.52998	4.20146e+06	FREE037710	10
s__OLB14 sp900696595	FREE037711	d__Bacteria	p__Chloroflexota	c__Anaerolineae	o__Anaerolineales	f__EnvOPS12	g__OLB14	free	0.55925	4.2997e+06	FREE037711	10
s__OLB14 sp903914955	FREE037712	d__Bacteria	p__Chloroflexota	c__Anaerolineae	o__Anaerolineales	f__EnvOPS12	g__OLB14	free	0.47889	4.6223e+06	FREE037712	10
s__OLB15 sp016713325	FREE037538	d__Bacteria	p__Chloroflexota	c__Anaerolineae	o__Aggregatilineales	f__Phototrophicaceae	g__OLB15	free	0.62182	9.63472e+06	FREE037538	10
s__OLB15 sp016717205	FREE037539	d__Bacteria	p__Chloroflexota	c__Anaerolineae	o__Aggregatilineales	f__Phototrophicaceae	g__OLB15	free	0.59581	8.02555e+06	FREE037539	10
s__OLB15 sp019359125	FREE037540	d__Bacteria	p__Chloroflexota	c__Anaerolineae	o__Aggregatilineales	f__Phototrophicaceae	g__OLB15	free	0.61247	5.18469e+06	FREE037540	10
s__OLB15 sp934216615	GUT308505	d__Bacteria	p__Chloroflexota	c__Anaerolineae	o__Aggregatilineales	f__Phototrophicaceae	g__OLB15	human	0.49695	4.4746e+06	GUT308505	10
s__OLB16 sp001567115	FREE051125	d__Bacteria	p__OLB16	c__OLB16	o__OLB16	f__OLB16	g__OLB16	free	0.54508	4.13179e+06	FREE051125	10
s__OLB17 sp001464455	FREE007614	d__Bacteria	p__Acidobacteriota	c__Blastocatellia	o__Pyrinomonadales	f__Pyrinomonadaceae	g__OLB17	free	0.53129	4.34023e+06	FREE007614	10
s__OLB17 sp001464665	FREE007615	d__Bacteria	p__Acidobacteriota	c__Blastocatellia	o__Pyrinomonadales	f__Pyrinomonadaceae	g__OLB17	free	0.55137	4.00107e+06	FREE007615	10
s__OLB17 sp002333435	FREE007616	d__Bacteria	p__Acidobacteriota	c__Blastocatellia	o__Pyrinomonadales	f__Pyrinomonadaceae	g__OLB17	free	0.53093	3.89621e+06	FREE007616	10
s__OLB17 sp002360555	FREE007617	d__Bacteria	p__Acidobacteriota	c__Blastocatellia	o__Pyrinomonadales	f__Pyrinomonadaceae	g__OLB17	free	0.51945	3.3544e+06	FREE007617	10
s__OLB17 sp003223025	FREE007618	d__Bacteria	p__Acidobacteriota	c__Blastocatellia	o__Pyrinomonadales	f__Pyrinomonadaceae	g__OLB17	free	0.534	4.34e+06	FREE007618	10
s__OLB17 sp003223975	FREE007620	d__Bacteria	p__Acidobacteriota	c__Blastocatellia	o__Pyrinomonadales	f__Pyrinomonadaceae	g__OLB17	free	0.52323	3.9714e+06	FREE007620	10
s__OLB17 sp003577445	FREE007621	d__Bacteria	p__Acidobacteriota	c__Blastocatellia	o__Pyrinomonadales	f__Pyrinomonadaceae	g__OLB17	free	0.54772	3.27757e+06	FREE007621	10
s__OLB17 sp013695195	FREE007622	d__Bacteria	p__Acidobacteriota	c__Blastocatellia	o__Pyrinomonadales	f__Pyrinomonadaceae	g__OLB17	free	0.4885	3.04235e+06	FREE007623	10
s__OLB17 sp013695495	FREE007624	d__Bacteria	p__Acidobacteriota	c__Blastocatellia	o__Pyrinomonadales	f__Pyrinomonadaceae	g__OLB17	free	0.54815	2.75824e+06	FREE007624	10
s__OLB17 sp015075585	FREE007625	d__Bacteria	p__Acidobacteriota	c__Blastocatellia	o__Pyrinomonadales	f__Pyrinomonadaceae	g__OLB17	free	0.53818	2.99996e+06	FREE007625	10
s__OLB17 sp016700075	FREE007626	d__Bacteria	p__Acidobacteriota	c__Blastocatellia	o__Pyrinomonadales	f__Pyrinomonadaceae	g__OLB17	free	0.53853	3.48688e+06	FREE007626	10
s__OLB17 sp016703965	FREE007627	d__Bacteria	p__Acidobacteriota	c__Blastocatellia	o__Pyrinomonadales	f__Pyrinomonadaceae	g__OLB17	free	0.5216	5.27203e+06	FREE007627	10
s__OLB17 sp016706275	FREE007628	d__Bacteria	p__Acidobacteriota	c__Blastocatellia	o__Pyrinomonadales	f__Pyrinomonadaceae	g__OLB17	free	0.51883	3.39648e+06	FREE007628	10
s__OLB17 sp016711345	FREE007629	d__Bacteria	p__Acidobacteriota	c__Blastocatellia	o__Pyrinomonadales	f__Pyrinomonadaceae	g__OLB17	free	0.49869	4.71877e+06	FREE007629	10
s__OLB17 sp016712045	FREE007630	d__Bacteria	p__Acidobacteriota	c__Blastocatellia	o__Pyrinomonadales	f__Pyrinomonadaceae	g__OLB17	free	0.52013	3.96261e+06	FREE007630	10
s__OLB17 sp016713675	FREE007631	d__Bacteria	p__Acidobacteriota	c__Blastocatellia	o__Pyrinomonadales	f__Pyrinomonadaceae	g__OLB17	free	0.52325	4.18734e+06	FREE007631	10
s__OLB17 sp016715795	FREE007632	d__Bacteria	p__Acidobacteriota	c__Blastocatellia	o__Pyrinomonadales	f__Pyrinomonadaceae	g__OLB17	free	0.55672	3.36626e+06	FREE007632	10
