## Supplementary Tables for "ProFinder: Candidate constitutive promoter prediction across the bacterial tree for genetic tool development in non-model species" (part 16 of 18)

### Sheet: S48 (continued)
tipidy	genome	gtdb_domain	gtdb_phylum	gtdb_class	gtdb_order	gtdb_family	gtdb_genus	source	gc_avg	corrected_genome_size	profinder_genome	n_shortlisted_promoters
s__OLB17 sp016716365	FREE007633	d__Bacteria	p__Acidobacteriota	c__Blastocatellia	o__Pyrinomonadales	f__Pyrinomonadaceae	g__OLB17	free	0.56425	4.3849e+06	FREE007633	10
s__OLB17 sp016716435	FREE007634	d__Bacteria	p__Acidobacteriota	c__Blastocatellia	o__Pyrinomonadales	f__Pyrinomonadaceae	g__OLB17	free	0.55542	3.7941e+06	FREE007634	10
s__OLB17 sp016718135	FREE007635	d__Bacteria	p__Acidobacteriota	c__Blastocatellia	o__Pyrinomonadales	f__Pyrinomonadaceae	g__OLB17	free	0.53144	3.98772e+06	FREE007635	10
s__OLB17 sp016720705	FREE007636	d__Bacteria	p__Acidobacteriota	c__Blastocatellia	o__Pyrinomonadales	f__Pyrinomonadaceae	g__OLB17	free	0.52042	4.07167e+06	FREE007636	10
s__OLB17 sp016789145	FREE007637	d__Bacteria	p__Acidobacteriota	c__Blastocatellia	o__Pyrinomonadales	f__Pyrinomonadaceae	g__OLB17	free	0.51818	3.85967e+06	FREE007637	10
s__OLB17 sp016789265	FREE007638	d__Bacteria	p__Acidobacteriota	c__Blastocatellia	o__Pyrinomonadales	f__Pyrinomonadaceae	g__OLB17	free	0.52006	3.98866e+06	FREE007638	10
s__OLB17 sp017983495	FREE007639	d__Bacteria	p__Acidobacteriota	c__Blastocatellia	o__Pyrinomonadales	f__Pyrinomonadaceae	g__OLB17	free	0.53265	4.08757e+06	FREE007639	10
s__OLB17 sp018269005	FREE007640	d__Bacteria	p__Acidobacteriota	c__Blastocatellia	o__Pyrinomonadales	f__Pyrinomonadaceae	g__OLB17	free	0.54455	3.61639e+06	FREE007640	10
s__OLB17 sp019639115	FREE007641	d__Bacteria	p__Acidobacteriota	c__Blastocatellia	o__Pyrinomonadales	f__Pyrinomonadaceae	g__OLB17	free	0.55706	3.11964e+06	FREE007641	10
s__OLB17 sp019639135	FREE007642	d__Bacteria	p__Acidobacteriota	c__Blastocatellia	o__Pyrinomonadales	f__Pyrinomonadaceae	g__OLB17	free	0.5552	4.12431e+06	FREE007642	10
s__OLB17 sp019639155	FREE007643	d__Bacteria	p__Acidobacteriota	c__Blastocatellia	o__Pyrinomonadales	f__Pyrinomonadaceae	g__OLB17	free	0.54001	3.36873e+06	FREE007643	10
s__OLB17 sp019639175	FREE007644	d__Bacteria	p__Acidobacteriota	c__Blastocatellia	o__Pyrinomonadales	f__Pyrinomonadaceae	g__OLB17	free	0.51454	3.87002e+06	FREE007644	10
s__OLB17 sp019639195	FREE007645	d__Bacteria	p__Acidobacteriota	c__Blastocatellia	o__Pyrinomonadales	f__Pyrinomonadaceae	g__OLB17	free	0.53833	3.25088e+06	FREE007645	10
s__OLB17 sp019639235	FREE007646	d__Bacteria	p__Acidobacteriota	c__Blastocatellia	o__Pyrinomonadales	f__Pyrinomonadaceae	g__OLB17	free	0.56256	3.94786e+06	FREE007646	10
s__OLB17 sp019694345	FREE007647	d__Bacteria	p__Acidobacteriota	c__Blastocatellia	o__Pyrinomonadales	f__Pyrinomonadaceae	g__OLB17	free	0.54794	3.66759e+06	FREE007647	10
s__OLB17 sp019694355	FREE007648	d__Bacteria	p__Acidobacteriota	c__Blastocatellia	o__Pyrinomonadales	f__Pyrinomonadaceae	g__OLB17	free	0.53733	3.49863e+06	FREE007648	10
s__OLB17 sp902826795	FREE007649	d__Bacteria	p__Acidobacteriota	c__Blastocatellia	o__Pyrinomonadales	f__Pyrinomonadaceae	g__OLB17	free	0.53706	4.15301e+06	FREE007649	10
s__OLB19 sp001779595	FREE053979	d__Bacteria	p__Patescibacteria	c__Paceibacteria	o__UBA9983_A	f__UBA918	g__OLB19	free	0.46114	1.12797e+06	FREE053979	10
s__OLB19 sp001781415	FREE053983	d__Bacteria	p__Patescibacteria	c__Paceibacteria	o__UBA9983_A	f__UBA918	g__OLB19	free	0.45089	1.50238e+06	FREE053983	10
s__OLB19 sp001783525	FREE053984	d__Bacteria	p__Patescibacteria	c__Paceibacteria	o__UBA9983_A	f__UBA918	g__OLB19	free	0.46747	813966	FREE053984	10
s__OLB19 sp001783565	FREE053986	d__Bacteria	p__Patescibacteria	c__Paceibacteria	o__UBA9983_A	f__UBA918	g__OLB19	free	0.41861	1.34582e+06	FREE053986	10
s__OLB19 sp002377025	FREE053988	d__Bacteria	p__Patescibacteria	c__Paceibacteria	o__UBA9983_A	f__UBA918	g__OLB19	free	0.44079	742871	FREE053988	10
s__OLB19 sp002378195	FREE053992	d__Bacteria	p__Patescibacteria	c__Paceibacteria	o__UBA9983_A	f__UBA918	g__OLB19	free	0.44332	1.13639e+06	FREE053991	10
s__OLB19 sp002477545	FREE053994	d__Bacteria	p__Patescibacteria	c__Paceibacteria	o__UBA9983_A	f__UBA918	g__OLB19	free	0.41975	1.41713e+06	FREE053994	10
s__OLB19 sp002710785	FREE053996	d__Bacteria	p__Patescibacteria	c__Paceibacteria	o__UBA9983_A	f__UBA918	g__OLB19	free	0.5232	1.03762e+06	FREE054000	8
s__OLB19 sp020631995	FREE054001	d__Bacteria	p__Patescibacteria	c__Paceibacteria	o__UBA9983_A	f__UBA918	g__OLB19	free	0.43524	880764	FREE054001	10
s__OLB19 sp913046815	FREE054003	d__Bacteria	p__Patescibacteria	c__Paceibacteria	o__UBA9983_A	f__UBA918	g__OLB19	free	0.42262	970167	FREE054003	10
s__OLB19 sp913050645	FREE054006	d__Bacteria	p__Patescibacteria	c__Paceibacteria	o__UBA9983_A	f__UBA918	g__OLB19	free	0.44957	1.65159e+06	FREE054006	10
s__OLB19 sp934699595	GUT312876	d__Bacteria	p__Patescibacteria	c__Paceibacteria	o__UBA9983_A	f__UBA918	g__OLB19	human	0.45019	1.17601e+06	GUT312876	10
s__OLB4 sp002050165	FREE035934	d__Bacteria	p__Bacteroidota	c__Ignavibacteria	o__SJA-28	f__B-1AR	g__OLB4	free	0.37599	2.54988e+06	FREE035934	10
s__OLB5 sp002344125	FREE035942	d__Bacteria	p__Bacteroidota	c__Ignavibacteria	o__SJA-28	f__OLB5	g__OLB5	free	0.39772	3.88976e+06	FREE035942	10
s__OLB5 sp017303675	FREE035943	d__Bacteria	p__Bacteroidota	c__Ignavibacteria	o__SJA-28	f__OLB5	g__OLB5	free	0.37843	3.89253e+06	FREE035943	10
s__OLB6 sp001567175	FREE035952	d__Bacteria	p__Bacteroidota	c__Kapabacteria	o__Kapabacteriales	f__Kapabacteriaceae	g__OLB6	free	0.49718	2.63238e+06	FREE035952	10
s__OLB6 sp016191145	FREE035953	d__Bacteria	p__Bacteroidota	c__Kapabacteria	o__Kapabacteriales	f__Kapabacteriaceae	g__OLB6	free	0.47853	2.53022e+06	FREE035953	7
s__OLB6 sp020050895	FREE035954	d__Bacteria	p__Bacteroidota	c__Kapabacteria	o__Kapabacteriales	f__Kapabacteriaceae	g__OLB6	free	0.47409	2.22461e+06	FREE035954	1
s__OLB7 sp001567195	FREE036005	d__Bacteria	p__Bacteroidota	c__Kapabacteria	o__OLB7	f__OLB7	g__OLB7	free	0.57225	4.39226e+06	FREE036005	10
s__OLB7 sp016788565	FREE036006	d__Bacteria	p__Bacteroidota	c__Kapabacteria	o__OLB7	f__OLB7	g__OLB7	free	0.55535	4.58484e+06	FREE036006	10
s__OLB8 sp001567405	FREE026964	d__Bacteria	p__Bacteroidota	c__Bacteroidia	o__Chitinophagales	f__Saprospiraceae	g__OLB8	free	0.41476	3.39923e+06	FREE026964	10
s__OLB8 sp016711705	FREE026965	d__Bacteria	p__Bacteroidota	c__Bacteroidia	o__Chitinophagales	f__Saprospiraceae	g__OLB8	free	0.3659	4.8163e+06	FREE026965	10
s__OLB8 sp018057925	FREE026966	d__Bacteria	p__Bacteroidota	c__Bacteroidia	o__Chitinophagales	f__Saprospiraceae	g__OLB8	free	0.3725	3.80316e+06	FREE026966	10
s__OLB8 sp934699305	GUT307827	d__Bacteria	p__Bacteroidota	c__Bacteroidia	o__Chitinophagales	f__Saprospiraceae	g__OLB8	human	0.36938	4.9072e+06	GUT307827	10
s__OLB9 sp001567255	FREE026974	d__Bacteria	p__Bacteroidota	c__Bacteroidia	o__Chitinophagales	f__Saprospiraceae	g__OLB9	free	0.37724	3.33421e+06	FREE026974	10
s__OLB9 sp002482845	FREE026975	d__Bacteria	p__Bacteroidota	c__Bacteroidia	o__Chitinophagales	f__Saprospiraceae	g__OLB9	free	0.3492	5.84976e+06	FREE026975	10
s__OLB9 sp016713025	FREE026976	d__Bacteria	p__Bacteroidota	c__Bacteroidia	o__Chitinophagales	f__Saprospiraceae	g__OLB9	free	0.37169	5.71348e+06	FREE026976	10
s__OLB9 sp016714445	FREE026977	d__Bacteria	p__Bacteroidota	c__Bacteroidia	o__Chitinophagales	f__Saprospiraceae	g__OLB9	free	0.36457	6.40031e+06	FREE026977	10
s__OLB9 sp016714765	FREE026978	d__Bacteria	p__Bacteroidota	c__Bacteroidia	o__Chitinophagales	f__Saprospiraceae	g__OLB9	free	0.38608	4.28843e+06	FREE026978	10
s__OLB9 sp016714785	FREE026979	d__Bacteria	p__Bacteroidota	c__Bacteroidia	o__Chitinophagales	f__Saprospiraceae	g__OLB9	free	0.35288	5.55073e+06	FREE026979	10
s__OLB9 sp016714895	FREE026980	d__Bacteria	p__Bacteroidota	c__Bacteroidia	o__Chitinophagales	f__Saprospiraceae	g__OLB9	free	0.37606	4.92992e+06	FREE026980	10
s__OLB9 sp016715245	FREE026981	d__Bacteria	p__Bacteroidota	c__Bacteroidia	o__Chitinophagales	f__Saprospiraceae	g__OLB9	free	0.3655	4.49611e+06	FREE026981	10
s__OLB9 sp016715985	FREE026982	d__Bacteria	p__Bacteroidota	c__Bacteroidia	o__Chitinophagales	f__Saprospiraceae	g__OLB9	free	0.36697	5.65858e+06	FREE026982	10
s__OLB9 sp016716335	FREE026983	d__Bacteria	p__Bacteroidota	c__Bacteroidia	o__Chitinophagales	f__Saprospiraceae	g__OLB9	free	0.42535	4.42832e+06	FREE026983	10
s__OLB9 sp016717105	FREE026984	d__Bacteria	p__Bacteroidota	c__Bacteroidia	o__Chitinophagales	f__Saprospiraceae	g__OLB9	free	0.36196	4.8008e+06	FREE026984	10
s__OLB9 sp016717145	FREE026985	d__Bacteria	p__Bacteroidota	c__Bacteroidia	o__Chitinophagales	f__Saprospiraceae	g__OLB9	free	0.35692	5.31115e+06	FREE026985	10
s__OLB9 sp016718205	FREE026986	d__Bacteria	p__Bacteroidota	c__Bacteroidia	o__Chitinophagales	f__Saprospiraceae	g__OLB9	free	0.37255	4.67712e+06	FREE026986	10
s__OLB9 sp016722285	FREE026987	d__Bacteria	p__Bacteroidota	c__Bacteroidia	o__Chitinophagales	f__Saprospiraceae	g__OLB9	free	0.36776	5.25305e+06	FREE026987	10
s__OLB9 sp019136675	FREE026988	d__Bacteria	p__Bacteroidota	c__Bacteroidia	o__Chitinophagales	f__Saprospiraceae	g__OLB9	free	0.44996	3.58871e+06	FREE026988	10
s__OM05-12 sp003438995	GUT236881	d__Bacteria	p__Bacteroidota	c__Bacteroidia	o__Bacteroidales	f__Bacteroidaceae	g__OM05-12	human	0.39496	4.48928e+06	GUT236883	10
s__OM05-12 sp019417975	GUT236886	d__Bacteria	p__Bacteroidota	c__Bacteroidia	o__Bacteroidales	f__Bacteroidaceae	g__OM05-12	human	0.42743	3.12979e+06	GUT236886	10
s__OM05-12 sp900760755	GUT236887	d__Bacteria	p__Bacteroidota	c__Bacteroidia	o__Bacteroidales	f__Bacteroidaceae	g__OM05-12	human	0.41317	3.85295e+06	GUT236887	10
s__OMII01 sp017853605	FREE036895	d__Bacteria	p__Bdellovibrionota	c__UBA2361	o__UBA2361	f__OMII01	g__OMII01	free	0.61579	3.17775e+06	FREE036895	10
s__OMII01 sp023262305	FREE036896	d__Bacteria	p__Bdellovibrionota	c__UBA2361	o__UBA2361	f__OMII01	g__OMII01	free	0.54083	3.90932e+06	FREE036896	10
s__OMII01 sp903904735	FREE036897	d__Bacteria	p__Bdellovibrionota	c__UBA2361	o__UBA2361	f__OMII01	g__OMII01	free	0.53944	3.67697e+06	FREE036897	10
s__OMII01 sp903920005	FREE036898	d__Bacteria	p__Bdellovibrionota	c__UBA2361	o__UBA2361	f__OMII01	g__OMII01	free	0.52836	3.57048e+06	FREE036898	10
s__OMPR01 sp900313015	FREE066835	d__Bacteria	p__Pseudomonadota	c__Alphaproteobacteria	o__Rhodobacterales	f__Rhodobacteraceae	g__OMPR01	free	0.54861	4.87361e+06	FREE066835	10
s__OMSK01 sp900313725	animal074604	d__Bacteria	p__Bacillota	c__Bacilli	o__RF39	f__UBA660	g__OMSK01	animal	0.24345	1.22564e+06	animal074604	10
s__OMSK01 sp934167935	GUT036514	d__Bacteria	p__Bacillota	c__Bacilli	o__RF39	f__UBA660	g__OMSK01	human	0.23889	1.33539e+06	GUT036514	10
s__OPU3-GD-OMZ sp001901525	FREE082098	d__Bacteria	p__Pseudomonadota	c__Gammaproteobacteria	o__Methylococcales	f__Methylomonadaceae	g__OPU3-GD-OMZ	free	0.42054	2.01957e+06	FREE082098	10
s__OPU3-GD-OMZ sp012959905	FREE082101	d__Bacteria	p__Pseudomonadota	c__Gammaproteobacteria	o__Methylococcales	f__Methylomonadaceae	g__OPU3-GD-OMZ	free	0.42262	1.78806e+06	FREE082101	10
s__OPU3-GD-OMZ sp012965425	FREE082105	d__Bacteria	p__Pseudomonadota	c__Gammaproteobacteria	o__Methylococcales	f__Methylomonadaceae	g__OPU3-GD-OMZ	free	0.42088	2.30952e+06	FREE082105	10
s__OPU3-GD-OMZ sp913019935	FREE082110	d__Bacteria	p__Pseudomonadota	c__Gammaproteobacteria	o__Methylococcales	f__Methylomonadaceae	g__OPU3-GD-OMZ	free	0.4171	1.67826e+06	FREE082110	7
s__OSU-TB39 sp009392195	FREE038546	d__Bacteria	p__Chloroflexota	c__Dehalococcoidia	o__SAR202	f__OSU-TB39	g__OSU-TB39	free	0.35913	1.99238e+06	FREE038546	10
s__OXYB2-FULL-32-7 sp001787465	FREE052040	d__Bacteria	p__Patescibacteria	c__Gracilibacteria	o__UBA1369	f__GWF2-33-10	g__OXYB2-FULL-32-7	free	0.31392	1.88879e+06	FREE052040	7
s__OXYB2-FULL-41-6 sp001773215	FREE054853	d__Bacteria	p__Patescibacteria	c__WWE3	o__UBA101185	f__UBA10185	g__OXYB2-FULL-41-6	free	0.40352	1.15395e+06	FREE054853	8
s__OXYB2-FULL-48-7 sp001800495	FREE045594	d__Bacteria	p__Elusimicrobiota	c__Endomicrobia	o__CG1-02-37-114	f__XYA2-FULL-39-19	g__OXYB2-FULL-48-7	free	0.47549	2.99786e+06	FREE045594	10
s__OXYB2-FULL-48-7-A sp001771615	FREE047571	d__Bacteria	p__Margulisbacteria	c__WOR-1	o__O2-12-FULL-45-9	f__XYB2-FULL-48-7	g__OXYB2-FULL-48-7-A	free	0.48293	1.65958e+06	FREE047571	2
s__OXYB2-FULL-49-7 sp001800515	FREE045892	d__Bacteria	p__Fibrobacterota	c__OXYB2-FULL-49-7	o__OXYB2-FULL-49-7	f__OXYB2-FULL-49-7	g__OXYB2-FULL-49-7	free	0.48736	4.55105e+06	FREE045892	10
s__OXYD1-FULL-39-9 sp001773295	FREE054861	d__Bacteria	p__Patescibacteria	c__WWE3	o__UBA101185	f__UBA10185	g__OXYD1-FULL-39-9	free	0.39072	1.57153e+06	FREE054860	2
s__OXYD1-FULL-39-9 sp003599255	FREE054862	d__Bacteria	p__Patescibacteria	c__WWE3	o__UBA101185	f__UBA10185	g__OXYD1-FULL-39-9	free	0.39859	1.36795e+06	FREE054862	7
s__Obscuribacter phosphatis	FREE042989	d__Bacteria	p__Cyanobacteriota	c__Vampirovibrionia	o__Obscuribacterales	f__Obscuribacteraceae	g__Obscuribacter	free	0.49164	5.19821e+06	FREE042989	10
s__Obscuribacter sp016212515	FREE042990	d__Bacteria	p__Cyanobacteriota	c__Vampirovibrionia	o__Obscuribacterales	f__Obscuribacteraceae	g__Obscuribacter	free	0.52985	6.35958e+06	FREE042990	10
s__Obscuribacter sp016718315	FREE042991	d__Bacteria	p__Cyanobacteriota	c__Vampirovibrionia	o__Obscuribacterales	f__Obscuribacteraceae	g__Obscuribacter	free	0.48595	6.17028e+06	FREE042991	10
s__Occultella glacieicola	FREE013233	d__Bacteria	p__Actinomycetota	c__Actinomycetia	o__Actinomycetales	f__Beutenbergiaceae	g__Occultella	free	0.71383	5.36069e+06	FREE013233	10
s__Occultella kanbiaonis	FREE013234	d__Bacteria	p__Actinomycetota	c__Actinomycetia	o__Actinomycetales	f__Beutenbergiaceae	g__Occultella	free	0.71043	5.59912e+06	FREE013234	10
s__Oceanibaculum indicum	FREE059821	d__Bacteria	p__Pseudomonadota	c__Alphaproteobacteria	o__Oceanibaculales	f__Oceanibaculaceae	g__Oceanibaculum	free	0.65459	3.82878e+06	FREE059821	10
s__Oceanibaculum nanhaiense	FREE059827	d__Bacteria	p__Pseudomonadota	c__Alphaproteobacteria	o__Oceanibaculales	f__Oceanibaculaceae	g__Oceanibaculum	free	0.65142	3.81821e+06	FREE059827	10
s__Oceanibaculum pacificum	FREE059828	d__Bacteria	p__Pseudomonadota	c__Alphaproteobacteria	o__Oceanibaculales	f__Oceanibaculaceae	g__Oceanibaculum	free	0.65691	4.15724e+06	FREE059828	10
s__Oceanicaulis alexandrii	FREE058259	d__Bacteria	p__Pseudomonadota	c__Alphaproteobacteria	o__Caulobacterales	f__Maricaulaceae	g__Oceanicaulis	free	0.62501	3.02326e+06	FREE058259	10
s__Oceanicaulis sp000152745	FREE058270	d__Bacteria	p__Pseudomonadota	c__Alphaproteobacteria	o__Caulobacterales	f__Maricaulaceae	g__Oceanicaulis	free	0.63591	3.17328e+06	FREE058270	10
s__Oceanicaulis sp016124675	FREE058281	d__Bacteria	p__Pseudomonadota	c__Alphaproteobacteria	o__Caulobacterales	f__Maricaulaceae	g__Oceanicaulis	free	0.67609	2.93329e+06	FREE058281	10
s__Oceanicella actignis	FREE066806	d__Bacteria	p__Pseudomonadota	c__Alphaproteobacteria	o__Rhodobacterales	f__Rhodobacteraceae	g__Oceanicella	free	0.72243	3.35488e+06	FREE066806	10
s__Oceanicoccus sagamiensis	FREE083205	d__Bacteria	p__Pseudomonadota	c__Gammaproteobacteria	o__Pseudomonadales	f__DSM-21967	g__Oceanicoccus	free	0.47705	4.40553e+06	FREE083205	10
s__Oceanicoccus sp000169075	FREE083212	d__Bacteria	p__Pseudomonadota	c__Gammaproteobacteria	o__Pseudomonadales	f__DSM-21967	g__Oceanicoccus	free	0.4727	3.66026e+06	FREE083212	10
s__Oceanicola antarcticus_A	FREE066807	d__Bacteria	p__Pseudomonadota	c__Alphaproteobacteria	o__Rhodobacterales	f__Rhodobacteraceae	g__Oceanicola	free	0.66724	5.01881e+06	FREE066807	10
s__Oceanicola aquaticum	FREE066808	d__Bacteria	p__Pseudomonadota	c__Alphaproteobacteria	o__Rhodobacterales	f__Rhodobacteraceae	g__Oceanicola	free	0.67712	3.90284e+06	FREE066808	10
s__Oceanicola granulosus	FREE066809	d__Bacteria	p__Pseudomonadota	c__Alphaproteobacteria	o__Rhodobacterales	f__Rhodobacteraceae	g__Oceanicola	free	0.70414	4.05187e+06	FREE066809	10
s__Oceanicola pacificus_A	FREE066810	d__Bacteria	p__Pseudomonadota	c__Alphaproteobacteria	o__Rhodobacterales	f__Rhodobacteraceae	g__Oceanicola	free	0.6608	4.09112e+06	FREE066810	10
s__Oceanidesulfovibrio marinus	FREE044747	d__Bacteria	p__Desulfobacterota	c__Desulfovibrionia	o__Desulfovibrionales	f__Desulfovibrionaceae	g__Oceanidesulfovibrio	free	0.62446	4.74732e+06	FREE044747	10
s__Oceaniferula sp002292185	FREE095805	d__Bacteria	p__Verrucomicrobiota	c__Verrucomicrobiae	o__Verrucomicrobiales	f__Akkermansiaceae	g__Oceaniferula	free	0.50958	2.42882e+06	FREE095804	10
s__Oceaniferula sp003527555	FREE095807	d__Bacteria	p__Verrucomicrobiota	c__Verrucomicrobiae	o__Verrucomicrobiales	f__Akkermansiaceae	g__Oceaniferula	free	0.48984	3.14291e+06	FREE095808	10
s__Oceaniferula sp009937455	FREE095814	d__Bacteria	p__Verrucomicrobiota	c__Verrucomicrobiae	o__Verrucomicrobiales	f__Akkermansiaceae	g__Oceaniferula	free	0.50218	2.28908e+06	FREE095816	10
s__Oceaniferula sp016811075	FREE095818	d__Bacteria	p__Verrucomicrobiota	c__Verrucomicrobiae	o__Verrucomicrobiales	f__Akkermansiaceae	g__Oceaniferula	free	0.55407	3.9149e+06	FREE095818	10
s__Oceaniferula sp017857425	FREE095820	d__Bacteria	p__Verrucomicrobiota	c__Verrucomicrobiae	o__Verrucomicrobiales	f__Akkermansiaceae	g__Oceaniferula	free	0.51222	2.66588e+06	FREE095820	10
s__Oceaniferula sp018676385	FREE095823	d__Bacteria	p__Verrucomicrobiota	c__Verrucomicrobiae	o__Verrucomicrobiales	f__Akkermansiaceae	g__Oceaniferula	free	0.48703	3.03817e+06	FREE095823	10
s__Oceaniglobus indicus	FREE066812	d__Bacteria	p__Pseudomonadota	c__Alphaproteobacteria	o__Rhodobacterales	f__Rhodobacteraceae	g__Oceaniglobus	free	0.64783	3.65399e+06	FREE066812	10
s__Oceaniglobus roseus	FREE066813	d__Bacteria	p__Pseudomonadota	c__Alphaproteobacteria	o__Rhodobacterales	f__Rhodobacteraceae	g__Oceaniglobus	free	0.69317	4.41076e+06	FREE066813	10
s__Oceaniglobus sp008085915	FREE066814	d__Bacteria	p__Pseudomonadota	c__Alphaproteobacteria	o__Rhodobacterales	f__Rhodobacteraceae	g__Oceaniglobus	free	0.60639	5.33138e+06	FREE066814	10
s__Oceanihabitans sediminis	FREE032122	d__Bacteria	p__Bacteroidota	c__Bacteroidia	o__Flavobacteriales	f__Flavobacteriaceae	g__Oceanihabitans	free	0.33113	2.93981e+06	FREE032123	10
s__Oceanihabitans sp016864015	FREE032124	d__Bacteria	p__Bacteroidota	c__Bacteroidia	o__Flavobacteriales	f__Flavobacteriaceae	g__Oceanihabitans	free	0.32504	3.9935e+06	FREE032124	10
s__Oceanimonas baumannii	FREE077304	d__Bacteria	p__Pseudomonadota	c__Gammaproteobacteria	o__Enterobacterales_A	f__Aeromonadaceae	g__Oceanimonas	free	0.56233	3706963	FREE077304	10
s__Oceanimonas doudoroffii	FREE077306	d__Bacteria	p__Pseudomonadota	c__Gammaproteobacteria	o__Enterobacterales_A	f__Aeromonadaceae	g__Oceanimonas	free	0.60034	3.82259e+06	FREE077306	10
s__Oceanimonas marisflavi	FREE077308	d__Bacteria	p__Pseudomonadota	c__Gammaproteobacteria	o__Enterobacterales_A	f__Aeromonadaceae	g__Oceanimonas	free	0.59664	3371807	FREE077308	10
s__Oceanimonas smirnovii	FREE077309	d__Bacteria	p__Pseudomonadota	c__Gammaproteobacteria	o__Enterobacterales_A	f__Aeromonadaceae	g__Oceanimonas	free	0.56183	3.28122e+06	FREE077309	10
s__Oceanimonas sp000243075	FREE077310	d__Bacteria	p__Pseudomonadota	c__Gammaproteobacteria	o__Enterobacterales_A	f__Aeromonadaceae	g__Oceanimonas	free	0.61079	3527243	FREE077310	10
s__Oceanipulchritudo coccoides	FREE095213	d__Bacteria	p__Verrucomicrobiota	c__Verrucomicrobiae	o__Opitutales	f__Verruco-01	g__Oceanipulchritudo	free	0.53994	3.49317e+06	FREE095213	10
s__Oceanipulchritudo sp913056355	FREE095214	d__Bacteria	p__Verrucomicrobiota	c__Verrucomicrobiae	o__Opitutales	f__Verruco-01	g__Oceanipulchritudo	free	0.61859	4.48939e+06	FREE095214	10
s__Oceanirhabdus seepicola	FREE021633	d__Bacteria	p__Bacillota_A	c__Clostridia	o__Clostridiales	f__Clostridiaceae	g__Oceanirhabdus	free	0.30425	5.39921e+06	FREE021633	10
s__Oceanisphaera arctica	FREE077311	d__Bacteria	p__Pseudomonadota	c__Gammaproteobacteria	o__Enterobacterales_A	f__Aeromonadaceae	g__Oceanisphaera	free	0.57592	3.5612e+06	FREE077311	10
s__Oceanisphaera litoralis	FREE077312	d__Bacteria	p__Pseudomonadota	c__Gammaproteobacteria	o__Enterobacterales_A	f__Aeromonadaceae	g__Oceanisphaera	free	0.5848	3.3568e+06	FREE077312	10
s__Oceanisphaera merdipullorum	animal138731	d__Bacteria	p__Pseudomonadota	c__Gammaproteobacteria	o__Enterobacterales_A	f__Aeromonadaceae	g__Oceanisphaera	animal	0.5019	3.0765e+06	animal138731	10
s__Oceanisphaera profunda	FREE077313	d__Bacteria	p__Pseudomonadota	c__Gammaproteobacteria	o__Enterobacterales_A	f__Aeromonadaceae	g__Oceanisphaera	free	0.49773	3.51624e+06	FREE077313	10
s__Oceanisphaera psychrotolerans	FREE077314	d__Bacteria	p__Pseudomonadota	c__Gammaproteobacteria	o__Enterobacterales_A	f__Aeromonadaceae	g__Oceanisphaera	free	0.58718	3.80148e+06	FREE077314	10
s__Oceanisphaera sp012518835	animal138732	d__Bacteria	p__Pseudomonadota	c__Gammaproteobacteria	o__Enterobacterales_A	f__Aeromonadaceae	g__Oceanisphaera	animal	0.47844	2.55875e+06	animal138732	10
s__Oceanisphaera sp018222825	FREE077315	d__Bacteria	p__Pseudomonadota	c__Gammaproteobacteria	o__Enterobacterales_A	f__Aeromonadaceae	g__Oceanisphaera	free	0.57862	3.52245e+06	FREE077315	10
s__Oceanispirochaeta crateris	FREE093544	d__Bacteria	p__Spirochaetota	c__Spirochaetia	o__Spirochaetales_E	f__Spirochaetaceae_B	g__Oceanispirochaeta	free	0.43239	3.99168e+06	FREE093544	10
s__Oceanispirochaeta sp002084805	FREE093545	d__Bacteria	p__Spirochaetota	c__Spirochaetia	o__Spirochaetales_E	f__Spirochaetaceae_B	g__Oceanispirochaeta	free	0.43074	3.27502e+06	FREE093545	10
s__Oceanispirochaeta sp003346715	FREE093547	d__Bacteria	p__Spirochaetota	c__Spirochaetia	o__Spirochaetales_E	f__Spirochaetaceae_B	g__Oceanispirochaeta	free	0.42888	5.68076e+06	FREE093547	10
s__Oceanitalea satyanarayanai	FREE013217	d__Bacteria	p__Actinomycetota	c__Actinomycetia	o__Actinomycetales	f__Actinomycetaceae	g__Oceanitalea	free	0.73203	3440128	FREE013217	10
s__Oceanitalea stevensii	animal000241	d__Bacteria	p__Actinomycetota	c__Actinomycetia	o__Actinomycetales	f__Actinomycetaceae	g__Oceanitalea	animal	0.73389	3.55181e+06	animal000241	10
s__Oceanithermus desulfurans	FREE043079	d__Bacteria	p__Deinococcota	c__Deinococci	o__Deinococcales	f__Marinithermaceae	g__Oceanithermus	free	0.6956	2.41091e+06	FREE043079	10
s__Oceanithermus profundus	FREE043080	d__Bacteria	p__Deinococcota	c__Deinococci	o__Deinococcales	f__Marinithermaceae	g__Oceanithermus	free	0.69815	2.41896e+06	FREE043080	10
s__Oceanithermus sp015494055	FREE043081	d__Bacteria	p__Deinococcota	c__Deinococci	o__Deinococcales	f__Marinithermaceae	g__Oceanithermus	free	0.69282	2.28894e+06	FREE043081	6
s__Oceanobacillus alkalisoli	FREE022640	d__Bacteria	p__Bacillota	c__Bacilli	o__Bacillales_D	f__Amphibacillaceae	g__Oceanobacillus	free	0.39997	3.70248e+06	FREE022640	10
s__Oceanobacillus arenosus	FREE022641	d__Bacteria	p__Bacillota	c__Bacilli	o__Bacillales_D	f__Amphibacillaceae	g__Oceanobacillus	free	0.375	4.06357e+06	FREE022641	10
s__Oceanobacillus bengalensis	FREE022642	d__Bacteria	p__Bacillota	c__Bacilli	o__Bacillales_D	f__Amphibacillaceae	g__Oceanobacillus	free	0.36536	4.01429e+06	FREE022642	10
s__Oceanobacillus caeni	GUT019283	d__Bacteria	p__Bacillota	c__Bacilli	o__Bacillales_D	f__Amphibacillaceae	g__Oceanobacillus	human	0.3569	3.61736e+06	GUT019283	10
s__Oceanobacillus chungangensis	FREE022643	d__Bacteria	p__Bacillota	c__Bacilli	o__Bacillales_D	f__Amphibacillaceae	g__Oceanobacillus	free	0.36759	4.03073e+06	FREE022643	10
s__Oceanobacillus damuensis	FREE022644	d__Bacteria	p__Bacillota	c__Bacilli	o__Bacillales_D	f__Amphibacillaceae	g__Oceanobacillus	free	0.39303	4.08031e+06	FREE022644	10
s__Oceanobacillus halophilus	FREE022646	d__Bacteria	p__Bacillota	c__Bacilli	o__Bacillales_D	f__Amphibacillaceae	g__Oceanobacillus	free	0.36678	4.10016e+06	FREE022646	10
s__Oceanobacillus humi	FREE022647	d__Bacteria	p__Bacillota	c__Bacilli	o__Bacillales_D	f__Amphibacillaceae	g__Oceanobacillus	free	0.41605	2.68383e+06	FREE022647	10
s__Oceanobacillus iheyensis	FREE022648	d__Bacteria	p__Bacillota	c__Bacilli	o__Bacillales_D	f__Amphibacillaceae	g__Oceanobacillus	free	0.35681	3.63469e+06	FREE022648	10
s__Oceanobacillus jeddahense	GUT019284	d__Bacteria	p__Bacillota	c__Bacilli	o__Bacillales_D	f__Amphibacillaceae	g__Oceanobacillus	human	0.37245	5.31344e+06	GUT019284	10
s__Oceanobacillus kimchii	FREE022649	d__Bacteria	p__Bacillota	c__Bacilli	o__Bacillales_D	f__Amphibacillaceae	g__Oceanobacillus	free	0.35112	3.8576e+06	FREE022649	10
s__Oceanobacillus massiliensis	GUT019285	d__Bacteria	p__Bacillota	c__Bacilli	o__Bacillales_D	f__Amphibacillaceae	g__Oceanobacillus	human	0.40355	3.53134e+06	GUT019285	10
s__Oceanobacillus piezotolerans	FREE022650	d__Bacteria	p__Bacillota	c__Bacilli	o__Bacillales_D	f__Amphibacillaceae	g__Oceanobacillus	free	0.37305	4.18749e+06	FREE022650	10
s__Oceanobacillus profundus	FREE022653	d__Bacteria	p__Bacillota	c__Bacilli	o__Bacillales_D	f__Amphibacillaceae	g__Oceanobacillus	free	0.37533	4.49578e+06	FREE022653	10
s__Oceanobacillus rekensis	FREE022656	d__Bacteria	p__Bacillota	c__Bacilli	o__Bacillales_D	f__Amphibacillaceae	g__Oceanobacillus	free	0.37445	3.89648e+06	FREE022656	10
s__Oceanobacillus salinisoli	FREE022658	d__Bacteria	p__Bacillota	c__Bacilli	o__Bacillales_D	f__Amphibacillaceae	g__Oceanobacillus	free	0.37529	4.32925e+06	FREE022658	10
s__Oceanobacillus sp001659985	FREE022659	d__Bacteria	p__Bacillota	c__Bacilli	o__Bacillales_D	f__Amphibacillaceae	g__Oceanobacillus	free	0.35749	3.77076e+06	FREE022659	10
s__Oceanobacillus sp009389585	FREE022660	d__Bacteria	p__Bacillota	c__Bacilli	o__Bacillales_D	f__Amphibacillaceae	g__Oceanobacillus	free	0.38556	4.4076e+06	FREE022660	10
s__Oceanobacter kriegii	FREE083236	d__Bacteria	p__Pseudomonadota	c__Gammaproteobacteria	o__Pseudomonadales	f__DSM-6294	g__Oceanobacter	free	0.55254	4.51123e+06	FREE083236	10
s__Oceanobacter sp002723385	FREE083238	d__Bacteria	p__Pseudomonadota	c__Gammaproteobacteria	o__Pseudomonadales	f__DSM-6294	g__Oceanobacter	free	0.53173	4.05023e+06	FREE083237	10
s__Oceanobacter sp913061185	FREE083248	d__Bacteria	p__Pseudomonadota	c__Gammaproteobacteria	o__Pseudomonadales	f__DSM-6294	g__Oceanobacter	free	0.53566	4.0986e+06	FREE083248	10
s__Oceanococcus atlanticus	FREE082236	d__Bacteria	p__Pseudomonadota	c__Gammaproteobacteria	o__Nevskiales	f__Oceanococcaceae	g__Oceanococcus	free	0.60648	3.64923e+06	FREE082236	10
s__Oceanomicrobium pacificus	FREE066815	d__Bacteria	p__Pseudomonadota	c__Alphaproteobacteria	o__Rhodobacterales	f__Rhodobacteraceae	g__Oceanomicrobium	free	0.65015	3.24244e+06	FREE066815	10
s__Oceanospirillum beijerinckii	FREE084192	d__Bacteria	p__Pseudomonadota	c__Gammaproteobacteria	o__Pseudomonadales	f__Halomonadaceae	g__Oceanospirillum	free	0.47871	5.24936e+06	FREE084192	10
s__Oceanospirillum linum	FREE084195	d__Bacteria	p__Pseudomonadota	c__Gammaproteobacteria	o__Pseudomonadales	f__Halomonadaceae	g__Oceanospirillum	free	0.49153	3.60065e+06	FREE084195	10
s__Oceanospirillum maris	FREE084196	d__Bacteria	p__Pseudomonadota	c__Gammaproteobacteria	o__Pseudomonadales	f__Halomonadaceae	g__Oceanospirillum	free	0.4592	3.69514e+06	FREE084196	10
s__Oceanospirillum sp014164585	FREE084197	d__Bacteria	p__Pseudomonadota	c__Gammaproteobacteria	o__Pseudomonadales	f__Halomonadaceae	g__Oceanospirillum	free	0.47182	5.3986e+06	FREE084197	10
s__Oceanotoga teriensis	FREE093754	d__Bacteria	p__Thermotogota	c__Thermotogae	o__Petrotogales	f__Petrotogaceae	g__Oceanotoga	free	0.25932	2.74426e+06	FREE093754	10
s__Ochrobactrum anthropi	FREE064269	d__Bacteria	p__Pseudomonadota	c__Alphaproteobacteria	o__Rhizobiales	f__Rhizobiaceae	g__Ochrobactrum	free	0.56125	5205777	FREE064269	10
s__Ochrobactrum intermedium	FREE064281	d__Bacteria	p__Pseudomonadota	c__Alphaproteobacteria	o__Rhizobiales	f__Rhizobiaceae	g__Ochrobactrum	free	0.5757	4834336	FREE064281	10
s__Ochrobactrum pseudintermedium	FREE064285	d__Bacteria	p__Pseudomonadota	c__Alphaproteobacteria	o__Rhizobiales	f__Rhizobiaceae	g__Ochrobactrum	free	0.57684	4214617	FREE064285	10
s__Ochrobactrum sp006345815	FREE064286	d__Bacteria	p__Pseudomonadota	c__Alphaproteobacteria	o__Rhizobiales	f__Rhizobiaceae	g__Ochrobactrum	free	0.55159	4601991	FREE064286	10
s__Ochrobactrum sp900470195	FREE064287	d__Bacteria	p__Pseudomonadota	c__Alphaproteobacteria	o__Rhizobiales	f__Rhizobiaceae	g__Ochrobactrum	free	0.57303	4951322	FREE064287	10
s__Ochrobactrum tritici	FREE064288	d__Bacteria	p__Pseudomonadota	c__Alphaproteobacteria	o__Rhizobiales	f__Rhizobiaceae	g__Ochrobactrum	free	0.55985	4.51447e+06	FREE064288	10
s__Ochrobactrum_A grignonensis	FREE064259	d__Bacteria	p__Pseudomonadota	c__Alphaproteobacteria	o__Rhizobiales	f__Rhizobiaceae	g__Ochrobactrum_A	free	0.5415	4838254	FREE064259	10
s__Ochrobactrum_A pseudogrignonensis	FREE064260	d__Bacteria	p__Pseudomonadota	c__Alphaproteobacteria	o__Rhizobiales	f__Rhizobiaceae	g__Ochrobactrum_A	free	0.53723	4992805	FREE064260	10
s__Ochrobactrum_A quorumnocens	FREE064261	d__Bacteria	p__Pseudomonadota	c__Alphaproteobacteria	o__Rhizobiales	f__Rhizobiaceae	g__Ochrobactrum_A	free	0.53485	5052595	FREE064262	10
s__Ochrobactrum_A rhizosphaerae	FREE064263	d__Bacteria	p__Pseudomonadota	c__Alphaproteobacteria	o__Rhizobiales	f__Rhizobiaceae	g__Ochrobactrum_A	free	0.53008	4904011	FREE064263	10
s__Ochrobactrum_A thiophenivorans	FREE064264	d__Bacteria	p__Pseudomonadota	c__Alphaproteobacteria	o__Rhizobiales	f__Rhizobiaceae	g__Ochrobactrum_A	free	0.51647	4364781	FREE064264	10
s__Ochrobactrum_B sp014138095	FREE064266	d__Bacteria	p__Pseudomonadota	c__Alphaproteobacteria	o__Rhizobiales	f__Rhizobiaceae	g__Ochrobactrum_B	free	0.5663	5.37303e+06	FREE064266	10
s__Ochrobactrum_B sp900465685	FREE064267	d__Bacteria	p__Pseudomonadota	c__Alphaproteobacteria	o__Rhizobiales	f__Rhizobiaceae	g__Ochrobactrum_B	free	0.56631	5.26471e+06	FREE064267	10
s__Ochrobactrum_B teleogrylli	FREE064268	d__Bacteria	p__Pseudomonadota	c__Alphaproteobacteria	o__Rhizobiales	f__Rhizobiaceae	g__Ochrobactrum_B	free	0.57167	5024120	FREE064268	10
s__Ochrovirga pacifica	FREE032125	d__Bacteria	p__Bacteroidota	c__Bacteroidia	o__Flavobacteriales	f__Flavobacteriaceae	g__Ochrovirga	free	0.33934	3.46771e+06	FREE032125	10
s__Octadecabacter antarcticus	FREE066818	d__Bacteria	p__Pseudomonadota	c__Alphaproteobacteria	o__Rhodobacterales	f__Rhodobacteraceae	g__Octadecabacter	free	0.54616	4.88834e+06	FREE066818	10
s__Octadecabacter arcticus	FREE066820	d__Bacteria	p__Pseudomonadota	c__Alphaproteobacteria	o__Rhodobacterales	f__Rhodobacteraceae	g__Octadecabacter	free	0.55149	5.46757e+06	FREE066820	10
s__Octadecabacter ascidiaceicola	FREE066821	d__Bacteria	p__Pseudomonadota	c__Alphaproteobacteria	o__Rhodobacterales	f__Rhodobacteraceae	g__Octadecabacter	free	0.5492	3.24644e+06	FREE066821	10
s__Octadecabacter sp003533975	FREE066822	d__Bacteria	p__Pseudomonadota	c__Alphaproteobacteria	o__Rhodobacterales	f__Rhodobacteraceae	g__Octadecabacter	free	0.55232	3.51843e+06	FREE066822	10
s__Octadecabacter sp018608045	FREE066825	d__Bacteria	p__Pseudomonadota	c__Alphaproteobacteria	o__Rhodobacterales	f__Rhodobacteraceae	g__Octadecabacter	free	0.56232	2.63193e+06	FREE066823	10
s__Octadecabacter sp021532615	FREE066832	d__Bacteria	p__Pseudomonadota	c__Alphaproteobacteria	o__Rhodobacterales	f__Rhodobacteraceae	g__Octadecabacter	free	0.56891	3.77632e+06	FREE066832	10
s__Octadecabacter sp021532625	FREE066833	d__Bacteria	p__Pseudomonadota	c__Alphaproteobacteria	o__Rhodobacterales	f__Rhodobacteraceae	g__Octadecabacter	free	0.5444	3.44538e+06	FREE066833	10
s__Octadecabacter temperatus	FREE066834	d__Bacteria	p__Pseudomonadota	c__Alphaproteobacteria	o__Rhodobacterales	f__Rhodobacteraceae	g__Octadecabacter	free	0.54683	3.26475e+06	FREE066834	10
s__Odoribacter faecigallinarum	animal083833	d__Bacteria	p__Bacteroidota	c__Bacteroidia	o__Bacteroidales	f__Marinifilaceae	g__Odoribacter	animal	0.48219	2.49034e+06	animal083833	10
s__Odoribacter laneus	GUT275016	d__Bacteria	p__Bacteroidota	c__Bacteroidia	o__Bacteroidales	f__Marinifilaceae	g__Odoribacter	human	0.40567	3454322	GUT275051	10
s__Odoribacter massiliensis	GUT275205	d__Bacteria	p__Bacteroidota	c__Bacteroidia	o__Bacteroidales	f__Marinifilaceae	g__Odoribacter	human	0.42785	3.91511e+06	GUT275226	10
s__Odoribacter sp009935865	animal084030	d__Bacteria	p__Bacteroidota	c__Bacteroidia	o__Bacteroidales	f__Marinifilaceae	g__Odoribacter	animal	0.43376	2449611	animal084037	10
s__Odoribacter sp021771575	animal084082	d__Bacteria	p__Bacteroidota	c__Bacteroidia	o__Bacteroidales	f__Marinifilaceae	g__Odoribacter	animal	0.43107	3.80208e+06	animal084082	10
s__Odoribacter sp900541415	GUT275284	d__Bacteria	p__Bacteroidota	c__Bacteroidia	o__Bacteroidales	f__Marinifilaceae	g__Odoribacter	human	0.44785	3.78243e+06	GUT275284	10
s__Odoribacter sp900544025	GUT275289	d__Bacteria	p__Bacteroidota	c__Bacteroidia	o__Bacteroidales	f__Marinifilaceae	g__Odoribacter	human	0.44481	3.59525e+06	GUT275289	10
s__Odoribacter sp900548135	GUT275295	d__Bacteria	p__Bacteroidota	c__Bacteroidia	o__Bacteroidales	f__Marinifilaceae	g__Odoribacter	human	0.41354	3.64279e+06	GUT275293	10
s__Odoribacter sp905193145	animal084085	d__Bacteria	p__Bacteroidota	c__Bacteroidia	o__Bacteroidales	f__Marinifilaceae	g__Odoribacter	animal	0.40159	3.25812e+06	animal084085	10
s__Odoribacter sp905204385	GUT275304	d__Bacteria	p__Bacteroidota	c__Bacteroidia	o__Bacteroidales	f__Marinifilaceae	g__Odoribacter	human	0.45673	5.30356e+06	GUT275304	10
s__Odoribacter sp905215395	GUT275305	d__Bacteria	p__Bacteroidota	c__Bacteroidia	o__Bacteroidales	f__Marinifilaceae	g__Odoribacter	human	0.4207	3.67876e+06	GUT275305	10
s__Odoribacter sp905216195	GUT275306	d__Bacteria	p__Bacteroidota	c__Bacteroidia	o__Bacteroidales	f__Marinifilaceae	g__Odoribacter	human	0.45031	3.58365e+06	GUT275306	10
s__Odoribacter sp910578105	animal084629	d__Bacteria	p__Bacteroidota	c__Bacteroidia	o__Bacteroidales	f__Marinifilaceae	g__Odoribacter	animal	0.41442	2967546	animal084638	10
s__Odoribacter sp910578985	animal084832	d__Bacteria	p__Bacteroidota	c__Bacteroidia	o__Bacteroidales	f__Marinifilaceae	g__Odoribacter	animal	0.51019	2.75412e+06	animal084832	10
s__Odoribacter sp910588375	animal085010	d__Bacteria	p__Bacteroidota	c__Bacteroidia	o__Bacteroidales	f__Marinifilaceae	g__Odoribacter	animal	0.44475	2.84699e+06	animal085011	10
s__Odoribacter sp910589025	animal085212	d__Bacteria	p__Bacteroidota	c__Bacteroidia	o__Bacteroidales	f__Marinifilaceae	g__Odoribacter	animal	0.44719	3.40893e+06	animal085223	10
s__Odoribacter splanchnicus	GUT275338	d__Bacteria	p__Bacteroidota	c__Bacteroidia	o__Bacteroidales	f__Marinifilaceae	g__Odoribacter	human	0.43299	3.97572e+06	GUT275869	10
s__Oenococcus sicerae	FREE024420	d__Bacteria	p__Bacillota	c__Bacilli	o__Lactobacillales	f__Lactobacillaceae	g__Oenococcus	free	0.40324	1.69146e+06	FREE024420	10
s__Oenococcus sp934229385	GUT028387	d__Bacteria	p__Bacillota	c__Bacilli	o__Lactobacillales	f__Lactobacillaceae	g__Oenococcus	human	0.2867	1.13907e+06	GUT028387	10
s__Oerskovia douganii	animal001243	d__Bacteria	p__Actinomycetota	c__Actinomycetia	o__Actinomycetales	f__Cellulomonadaceae	g__Oerskovia	animal	0.72537	4.22691e+06	animal001243	10
s__Oerskovia enterophila	FREE013394	d__Bacteria	p__Actinomycetota	c__Actinomycetia	o__Actinomycetales	f__Cellulomonadaceae	g__Oerskovia	free	0.72399	4535048	FREE013395	10
s__Oerskovia jenensis	FREE013396	d__Bacteria	p__Actinomycetota	c__Actinomycetia	o__Actinomycetales	f__Cellulomonadaceae	g__Oerskovia	free	0.72403	4.42786e+06	FREE013396	10
s__Oerskovia merdavium	animal001244	d__Bacteria	p__Actinomycetota	c__Actinomycetia	o__Actinomycetales	f__Cellulomonadaceae	g__Oerskovia	animal	0.72101	4.49907e+06	animal001244	10
s__Oerskovia paurometabola	FREE013397	d__Bacteria	p__Actinomycetota	c__Actinomycetia	o__Actinomycetales	f__Cellulomonadaceae	g__Oerskovia	free	0.72313	4326429	FREE013397	10
s__Oerskovia rustica	FREE013398	d__Bacteria	p__Actinomycetota	c__Actinomycetia	o__Actinomycetales	f__Cellulomonadaceae	g__Oerskovia	free	0.72212	4357994	FREE013398	10
s__Oerskovia turbata	FREE013399	d__Bacteria	p__Actinomycetota	c__Actinomycetia	o__Actinomycetales	f__Cellulomonadaceae	g__Oerskovia	free	0.7222	4.00174e+06	FREE013399	10
s__Oharaeibacter diazotrophicus	FREE063759	d__Bacteria	p__Pseudomonadota	c__Alphaproteobacteria	o__Rhizobiales	f__Pleomorphomonadaceae	g__Oharaeibacter	free	0.71592	5.01356e+06	FREE063759	10
s__Ohtaekwangia flava	FREE027499	d__Bacteria	p__Bacteroidota	c__Bacteroidia	o__Cytophagales	f__Cyclobacteriaceae	g__Ohtaekwangia	free	0.43475	6.50617e+06	FREE027499	10
s__Ohtaekwangia koreensis	FREE027500	d__Bacteria	p__Bacteroidota	c__Bacteroidia	o__Cytophagales	f__Cyclobacteriaceae	g__Ohtaekwangia	free	0.41929	7.20389e+06	FREE027500	10
s__Ohtaekwangia soli	FREE027501	d__Bacteria	p__Bacteroidota	c__Bacteroidia	o__Cytophagales	f__Cyclobacteriaceae	g__Ohtaekwangia	free	0.53814	7.41103e+06	FREE027501	10
s__Ohtaekwangia sp002432545	FREE027502	d__Bacteria	p__Bacteroidota	c__Bacteroidia	o__Cytophagales	f__Cyclobacteriaceae	g__Ohtaekwangia	free	0.43466	7.22179e+06	FREE027502	10
s__Ohtaekwangia sp021190955	FREE027503	d__Bacteria	p__Bacteroidota	c__Bacteroidia	o__Cytophagales	f__Cyclobacteriaceae	g__Ohtaekwangia	free	0.51364	7.80509e+06	FREE027503	10
s__Ohtaekwangia sp902168205	FREE027504	d__Bacteria	p__Bacteroidota	c__Bacteroidia	o__Cytophagales	f__Cyclobacteriaceae	g__Ohtaekwangia	free	0.43755	7.32959e+06	FREE027504	10
s__Okeania hirsuta	FREE040847	d__Bacteria	p__Cyanobacteriota	c__Cyanobacteriia	o__Cyanobacteriales	f__Microcoleaceae	g__Okeania	free	0.36378	8.25058e+06	FREE040847	10
s__Okeania sp010672455	FREE040848	d__Bacteria	p__Cyanobacteriota	c__Cyanobacteriia	o__Cyanobacteriales	f__Microcoleaceae	g__Okeania	free	0.36559	1.05028e+07	FREE040848	10
s__Okeania sp010672525	FREE040849	d__Bacteria	p__Cyanobacteriota	c__Cyanobacteriia	o__Cyanobacteriales	f__Microcoleaceae	g__Okeania	free	0.36555	9.82997e+06	FREE040849	10
s__Okeania sp010692555	FREE040850	d__Bacteria	p__Cyanobacteriota	c__Cyanobacteriia	o__Cyanobacteriales	f__Microcoleaceae	g__Okeania	free	0.36836	1.12499e+07	FREE040850	10
s__Okeania sp014132355	FREE040851	d__Bacteria	p__Cyanobacteriota	c__Cyanobacteriia	o__Cyanobacteriales	f__Microcoleaceae	g__Okeania	free	0.36809	1.15224e+07	FREE040851	10
s__Okibacterium sp001984125	FREE014325	d__Bacteria	p__Actinomycetota	c__Actinomycetia	o__Actinomycetales	f__Microbacteriaceae	g__Okibacterium	free	0.67663	3.35344e+06	FREE014325	10
s__Olegusella massiliensis	GUT012765	d__Bacteria	p__Actinomycetota	c__Coriobacteriia	o__Coriobacteriales	f__Atopobiaceae	g__Olegusella	human	0.49242	1806743	GUT012765	10
s__Olegusella sp900314685	animal002023	d__Bacteria	p__Actinomycetota	c__Coriobacteriia	o__Coriobacteriales	f__Atopobiaceae	g__Olegusella	animal	0.64387	2.6097e+06	animal002022	10
s__Olegusella sp900315165	animal002027	d__Bacteria	p__Actinomycetota	c__Coriobacteriia	o__Coriobacteriales	f__Atopobiaceae	g__Olegusella	animal	0.64296	2.37297e+06	animal002027	10
s__Oleiagrimonas citrea	FREE092147	d__Bacteria	p__Pseudomonadota	c__Gammaproteobacteria	o__Xanthomonadales	f__Rhodanobacteraceae	g__Oleiagrimonas	free	0.64817	3.34176e+06	FREE092147	10
s__Oleiagrimonas sp011759385	FREE092149	d__Bacteria	p__Pseudomonadota	c__Gammaproteobacteria	o__Xanthomonadales	f__Rhodanobacteraceae	g__Oleiagrimonas	free	0.64274	3.84012e+06	FREE092149	10
s__Oleibacter marinus	FREE083257	d__Bacteria	p__Pseudomonadota	c__Gammaproteobacteria	o__Pseudomonadales	f__DSM-6294	g__Oleibacter	free	0.51427	3.87514e+06	FREE083257	10
s__Oleibacter sp002298335	FREE083261	d__Bacteria	p__Pseudomonadota	c__Gammaproteobacteria	o__Pseudomonadales	f__DSM-6294	g__Oleibacter	free	0.54943	3.55523e+06	FREE083261	10
s__Oleibacter sp002331105	FREE083270	d__Bacteria	p__Pseudomonadota	c__Gammaproteobacteria	o__Pseudomonadales	f__DSM-6294	g__Oleibacter	free	0.5161	3.40928e+06	FREE083270	10
s__Oleibacter sp002724925	FREE083301	d__Bacteria	p__Pseudomonadota	c__Gammaproteobacteria	o__Pseudomonadales	f__DSM-6294	g__Oleibacter	free	0.51606	3.97507e+06	FREE083301	10
s__Oleibacter sp002733645	FREE083304	d__Bacteria	p__Pseudomonadota	c__Gammaproteobacteria	o__Pseudomonadales	f__DSM-6294	g__Oleibacter	free	0.46846	3.72197e+06	FREE083302	10
s__Oleibacter sp006212115	FREE083318	d__Bacteria	p__Pseudomonadota	c__Gammaproteobacteria	o__Pseudomonadales	f__DSM-6294	g__Oleibacter	free	0.51495	3.50097e+06	FREE083318	10
s__Oleidesulfovibrio alaskensis	FREE044748	d__Bacteria	p__Desulfobacterota	c__Desulfovibrionia	o__Desulfovibrionales	f__Desulfovibrionaceae	g__Oleidesulfovibrio	free	0.5801	3556414	FREE044750	10
s__Oleiliquidispirillum nitrogeniifigens	FREE068762	d__Bacteria	p__Pseudomonadota	c__Alphaproteobacteria	o__Rhodospirillales	f__Magnetospirillaceae	g__Oleiliquidispirillum	free	0.64473	4.86208e+06	FREE068762	10
s__Oleimmundimicrobium americanum	FREE019222	d__Bacteria	p__Actinomycetota	c__Aquicultoria	o__UBA3085	f__Oleimmundimicrobiaceae	g__Oleimmundimicrobium	free	0.40133	1.53374e+06	FREE019222	10
s__Oleiphilus messinensis	FREE086043	d__Bacteria	p__Pseudomonadota	c__Gammaproteobacteria	o__Pseudomonadales	f__Oleiphilaceae	g__Oleiphilus	free	0.47797	6.33371e+06	FREE086043	10
s__Oleisolibacter albus	FREE057261	d__Bacteria	p__Pseudomonadota	c__Alphaproteobacteria	o__Azospirillales	f__Azospirillaceae	g__Oleisolibacter	free	0.6821	4.66532e+06	FREE057261	10
s__Oleispira antarctica	FREE083325	d__Bacteria	p__Pseudomonadota	c__Gammaproteobacteria	o__Pseudomonadales	f__DSM-6294	g__Oleispira	free	0.42159	4.35751e+06	FREE083325	10
s__Oleispira sp002632185	FREE083328	d__Bacteria	p__Pseudomonadota	c__Gammaproteobacteria	o__Pseudomonadales	f__DSM-6294	g__Oleispira	free	0.42441	2.96777e+06	FREE083328	10
s__Oleispira sp002708475	FREE083330	d__Bacteria	p__Pseudomonadota	c__Gammaproteobacteria	o__Pseudomonadales	f__DSM-6294	g__Oleispira	free	0.41051	3.21219e+06	FREE083330	10
s__Oleispira sp913019965	FREE083338	d__Bacteria	p__Pseudomonadota	c__Gammaproteobacteria	o__Pseudomonadales	f__DSM-6294	g__Oleispira	free	0.42539	4.52382e+06	FREE083338	10
s__Oleispira sp913061415	FREE083344	d__Bacteria	p__Pseudomonadota	c__Gammaproteobacteria	o__Pseudomonadales	f__DSM-6294	g__Oleispira	free	0.42626	3.79977e+06	FREE083339	10
s__Oligella sp012511095	FREE073410	d__Bacteria	p__Pseudomonadota	c__Gammaproteobacteria	o__Burkholderiales	f__Burkholderiaceae_C	g__Oligella	free	0.42839	2.10692e+06	FREE073410	10
s__Oligella sp012511555	FREE073411	d__Bacteria	p__Pseudomonadota	c__Gammaproteobacteria	o__Burkholderiales	f__Burkholderiaceae_C	g__Oligella	free	0.43807	2.69208e+06	FREE073411	10
s__Oligella sp012518515	FREE073412	d__Bacteria	p__Pseudomonadota	c__Gammaproteobacteria	o__Burkholderiales	f__Burkholderiaceae_C	g__Oligella	free	0.43619	2.17759e+06	FREE073412	10
s__Oligoflexus tunisiensis	FREE036846	d__Bacteria	p__Bdellovibrionota	c__Oligoflexia	o__Oligoflexales	f__Oligoflexaceae	g__Oligoflexus	free	0.5435	8.27514e+06	FREE036846	10
s__Oliverpabstia faecicola	GUT115017	d__Bacteria	p__Bacillota_A	c__Clostridia	o__Lachnospirales	f__Lachnospiraceae	g__Oliverpabstia	human	0.45409	3.29025e+06	GUT115017	10
s__Oliverpabstia intestinalis	GUT115121	d__Bacteria	p__Bacillota_A	c__Clostridia	o__Lachnospirales	f__Lachnospiraceae	g__Oliverpabstia	human	0.44484	2.90794e+06	GUT115228	10
s__Oliverpabstia sp000432335	GUT115399	d__Bacteria	p__Bacillota_A	c__Clostridia	o__Lachnospirales	f__Lachnospiraceae	g__Oliverpabstia	human	0.43461	2.87601e+06	GUT115396	10
s__Oliverpabstia sp002361775	animal037448	d__Bacteria	p__Bacillota_A	c__Clostridia	o__Lachnospirales	f__Lachnospiraceae	g__Oliverpabstia	animal	0.4091	2.94098e+06	animal037448	10
s__Oliverpabstia sp004562915	animal037449	d__Bacteria	p__Bacillota_A	c__Clostridia	o__Lachnospirales	f__Lachnospiraceae	g__Oliverpabstia	animal	0.41384	3.94776e+06	animal037449	10
s__Oliverpabstia sp009929525	FREE021725	d__Bacteria	p__Bacillota_A	c__Clostridia	o__Lachnospirales	f__Lachnospiraceae	g__Oliverpabstia	free	0.42558	4.41509e+06	FREE021725	10
s__Oliverpabstia sp934359255	GUT115400	d__Bacteria	p__Bacillota_A	c__Clostridia	o__Lachnospirales	f__Lachnospiraceae	g__Oliverpabstia	human	0.44783	2.82266e+06	GUT115400	10
s__Olleya aquimaris	FREE032126	d__Bacteria	p__Bacteroidota	c__Bacteroidia	o__Flavobacteriales	f__Flavobacteriaceae	g__Olleya	free	0.32243	2.96749e+06	FREE032126	10
s__Olleya marilimosa	FREE032128	d__Bacteria	p__Bacteroidota	c__Bacteroidia	o__Flavobacteriales	f__Flavobacteriaceae	g__Olleya	free	0.31616	3.3993e+06	FREE032128	10
s__Olleya namhaensis	FREE032134	d__Bacteria	p__Bacteroidota	c__Bacteroidia	o__Flavobacteriales	f__Flavobacteriaceae	g__Olleya	free	0.32714	3.41958e+06	FREE032134	10
s__Olleya sediminilitoris	FREE032137	d__Bacteria	p__Bacteroidota	c__Bacteroidia	o__Flavobacteriales	f__Flavobacteriaceae	g__Olleya	free	0.31095	3.42522e+06	FREE032137	10
s__Olleya sp002323495	FREE032142	d__Bacteria	p__Bacteroidota	c__Bacteroidia	o__Flavobacteriales	f__Flavobacteriaceae	g__Olleya	free	0.31708	3.3363e+06	FREE032142	10
s__Olleya sp002831645	FREE032149	d__Bacteria	p__Bacteroidota	c__Bacteroidia	o__Flavobacteriales	f__Flavobacteriaceae	g__Olleya	free	0.32759	4.31437e+06	FREE032149	10
s__Olsenella_D sp002331575	FREE019225	d__Bacteria	p__Actinomycetota	c__Coriobacteriia	o__Coriobacteriales	f__Atopobiaceae	g__Olsenella_D	free	0.63876	2.91967e+06	FREE019225	10
s__Olsenella_F massiliensis	GUT012767	d__Bacteria	p__Actinomycetota	c__Coriobacteriia	o__Coriobacteriales	f__Atopobiaceae	g__Olsenella_F	human	0.66245	1.83316e+06	GUT012767	10
s__Olsenella_F sp900316105	animal002028	d__Bacteria	p__Actinomycetota	c__Coriobacteriia	o__Coriobacteriales	f__Atopobiaceae	g__Olsenella_F	animal	0.615	2.29636e+06	animal002028	10
s__Olsenella_H porci	GUT012770	d__Bacteria	p__Actinomycetota	c__Coriobacteriia	o__Coriobacteriales	f__Atopobiaceae	g__Olsenella_H	human	0.64974	2.15862e+06	GUT012770	10
s__Olsenella_H sp905214865	GUT012771	d__Bacteria	p__Actinomycetota	c__Coriobacteriia	o__Coriobacteriales	f__Atopobiaceae	g__Olsenella_H	human	0.66057	2.36939e+06	GUT012771	10
s__Omnitrophus fodinae	FREE051319	d__Bacteria	p__Omnitrophota	c__Omnitrophia	o__Omnitrophales	f__Omnitrophaceae	g__Omnitrophus	free	0.49562	3.06398e+06	FREE051319	10
s__Onthenecus intestinigallinarum	animal007953	d__Bacteria	p__Bacillota_A	c__Clostridia	o__Christensenellales	f__CAG-74	g__Onthenecus	animal	0.66288	2.42496e+06	animal007952	10
s__Onthenecus sp944349855	animal007957	d__Bacteria	p__Bacillota_A	c__Clostridia	o__Christensenellales	f__CAG-74	g__Onthenecus	animal	0.64216	2.94925e+06	animal007956	10
s__Onthocola_A gallistercoris	animal037452	d__Bacteria	p__Bacillota_A	c__Clostridia	o__Lachnospirales	f__Lachnospiraceae	g__Onthocola_A	animal	0.48319	2.51138e+06	animal037452	10
s__Onthocola_B sp000437355	GUT036528	d__Bacteria	p__Bacillota	c__Bacilli	o__RF39	f__UBA660	g__Onthocola_B	human	0.26385	1.30074e+06	GUT036528	10
s__Onthocola_B sp000438075	GUT036730	d__Bacteria	p__Bacillota	c__Bacilli	o__RF39	f__UBA660	g__Onthocola_B	human	0.26584	1.39491e+06	GUT036743	10
s__Onthocola_B sp900544625	GUT036792	d__Bacteria	p__Bacillota	c__Bacilli	o__RF39	f__UBA660	g__Onthocola_B	human	0.26397	1.24583e+06	GUT036792	10
s__Onthocola_B sp900546715	GUT036912	d__Bacteria	p__Bacillota	c__Bacilli	o__RF39	f__UBA660	g__Onthocola_B	human	0.27275	1.63191e+06	GUT036912	10
s__Onthocola_B sp900551525	GUT036916	d__Bacteria	p__Bacillota	c__Bacilli	o__RF39	f__UBA660	g__Onthocola_B	human	0.27104	1.24317e+06	GUT036950	10
s__Onthocola_B sp902797105	animal074613	d__Bacteria	p__Bacillota	c__Bacilli	o__RF39	f__UBA660	g__Onthocola_B	animal	0.26741	1.16836e+06	animal074613	10
s__Onthocola_B sp934085585	GUT036957	d__Bacteria	p__Bacillota	c__Bacilli	o__RF39	f__UBA660	g__Onthocola_B	human	0.26047	1.31864e+06	GUT036959	10
s__Onthocola_B sp934085825	GUT036961	d__Bacteria	p__Bacillota	c__Bacilli	o__RF39	f__UBA660	g__Onthocola_B	human	0.27216	1.27843e+06	GUT036962	10
s__Onthocola_B sp934086815	GUT036963	d__Bacteria	p__Bacillota	c__Bacilli	o__RF39	f__UBA660	g__Onthocola_B	human	0.2598	1.17793e+06	GUT036963	10
s__Onthocola_B sp934096035	GUT036968	d__Bacteria	p__Bacillota	c__Bacilli	o__RF39	f__UBA660	g__Onthocola_B	human	0.2645	1.32658e+06	GUT036968	10
s__Onthocola_B sp934096125	GUT036971	d__Bacteria	p__Bacillota	c__Bacilli	o__RF39	f__UBA660	g__Onthocola_B	human	0.29916	1.09809e+06	GUT036971	10
s__Onthocola_B sp934096295	GUT036972	d__Bacteria	p__Bacillota	c__Bacilli	o__RF39	f__UBA660	g__Onthocola_B	human	0.26602	1.46528e+06	GUT036972	10
s__Onthocola_B sp934096945	GUT036973	d__Bacteria	p__Bacillota	c__Bacilli	o__RF39	f__UBA660	g__Onthocola_B	human	0.26843	1.47617e+06	GUT036973	10
s__Onthocola_B sp934098735	GUT036974	d__Bacteria	p__Bacillota	c__Bacilli	o__RF39	f__UBA660	g__Onthocola_B	human	0.26091	1.22174e+06	GUT036975	10
s__Onthocola_B sp934101495	GUT036976	d__Bacteria	p__Bacillota	c__Bacilli	o__RF39	f__UBA660	g__Onthocola_B	human	0.27191	1.15358e+06	GUT036976	10
s__Onthocola_B sp934101795	GUT036978	d__Bacteria	p__Bacillota	c__Bacilli	o__RF39	f__UBA660	g__Onthocola_B	human	0.26772	1.24731e+06	GUT036978	10
s__Onthocola_B sp944331835	animal074619	d__Bacteria	p__Bacillota	c__Bacilli	o__RF39	f__UBA660	g__Onthocola_B	animal	0.2819	1.69401e+06	animal074619	10
s__Onthocola_B sp944331865	animal074621	d__Bacteria	p__Bacillota	c__Bacilli	o__RF39	f__UBA660	g__Onthocola_B	animal	0.254	1.34301e+06	animal074621	10
s__Onthocola_B sp944332555	animal074623	d__Bacteria	p__Bacillota	c__Bacilli	o__RF39	f__UBA660	g__Onthocola_B	animal	0.27129	1.43078e+06	animal074623	10
s__Onthocola_B sp944332675	GUT036980	d__Bacteria	p__Bacillota	c__Bacilli	o__RF39	f__UBA660	g__Onthocola_B	human	0.2833	1.95069e+06	GUT036980	6
s__Onthocola_B sp944363815	animal074628	d__Bacteria	p__Bacillota	c__Bacilli	o__RF39	f__UBA660	g__Onthocola_B	animal	0.285	1.45048e+06	animal074627	10
s__Onthocola_B sp944363835	animal074630	d__Bacteria	p__Bacillota	c__Bacilli	o__RF39	f__UBA660	g__Onthocola_B	animal	0.28687	1.3361e+06	animal074630	10
s__Onthocola_B sp944371315	animal074635	d__Bacteria	p__Bacillota	c__Bacilli	o__RF39	f__UBA660	g__Onthocola_B	animal	0.25093	1.39753e+06	animal074635	10
s__Onthocola_B stercoravium	animal074654	d__Bacteria	p__Bacillota	c__Bacilli	o__RF39	f__UBA660	g__Onthocola_B	animal	0.27954	1.64401e+06	animal074654	10
s__Onthocola_B stercorigallinarum	GUT036983	d__Bacteria	p__Bacillota	c__Bacilli	o__RF39	f__UBA660	g__Onthocola_B	human	0.27212	1.37558e+06	GUT036981	9
s__Onthomonas avicola	animal055244	d__Bacteria	p__Bacillota_A	c__Clostridia	o__Oscillospirales	f__Oscillospiraceae	g__Onthomonas	animal	0.62866	2.36539e+06	animal055244	10
s__Onthomonas sp900314485	animal055251	d__Bacteria	p__Bacillota_A	c__Clostridia	o__Oscillospirales	f__Oscillospiraceae	g__Onthomonas	animal	0.57659	1802485	animal055251	10
s__Onthomonas sp900545815	animal055252	d__Bacteria	p__Bacillota_A	c__Clostridia	o__Oscillospirales	f__Oscillospiraceae	g__Onthomonas	animal	0.57337	2.0593e+06	GUT162836	10
s__Onthomonas sp900752305	GUT162863	d__Bacteria	p__Bacillota_A	c__Clostridia	o__Oscillospirales	f__Oscillospiraceae	g__Onthomonas	human	0.58694	2.20561e+06	GUT162863	10
s__Onthomonas sp900758315	GUT162865	d__Bacteria	p__Bacillota_A	c__Clostridia	o__Oscillospirales	f__Oscillospiraceae	g__Onthomonas	human	0.58479	2.1006e+06	GUT162865	10
s__Onthomonas sp902775105	animal055254	d__Bacteria	p__Bacillota_A	c__Clostridia	o__Oscillospirales	f__Oscillospiraceae	g__Onthomonas	animal	0.57089	1.85789e+06	animal055254	10
s__Onthomonas sp902784305	animal055255	d__Bacteria	p__Bacillota_A	c__Clostridia	o__Oscillospirales	f__Oscillospiraceae	g__Onthomonas	animal	0.62276	2.56944e+06	animal055255	10
s__Onthomonas sp934565425	GUT162867	d__Bacteria	p__Bacillota_A	c__Clostridia	o__Oscillospirales	f__Oscillospiraceae	g__Onthomonas	human	0.59192	2.2944e+06	GUT162867	10
s__Onthomonas sp934597165	GUT162869	d__Bacteria	p__Bacillota_A	c__Clostridia	o__Oscillospirales	f__Oscillospiraceae	g__Onthomonas	human	0.58589	2.48007e+06	GUT162869	10
s__Onthomorpha intestinigallinarum	GUT280498	d__Bacteria	p__Bacteroidota	c__Bacteroidia	o__Bacteroidales	f__P3	g__Onthomorpha	human	0.4333	2.22712e+06	GUT280498	10
s__Onthomorpha sp002358835	GUT280499	d__Bacteria	p__Bacteroidota	c__Bacteroidia	o__Bacteroidales	f__P3	g__Onthomorpha	human	0.37871	2.12288e+06	GUT280499	10
s__Onthomorpha sp004551865	animal115857	d__Bacteria	p__Bacteroidota	c__Bacteroidia	o__Bacteroidales	f__P3	g__Onthomorpha	animal	0.42392	2.23849e+06	animal115857	10
s__Onthomorpha sp016296345	animal115860	d__Bacteria	p__Bacteroidota	c__Bacteroidia	o__Bacteroidales	f__P3	g__Onthomorpha	animal	0.42621	2.11227e+06	animal115860	10
s__Onthomorpha sp900545215	GUT280521	d__Bacteria	p__Bacteroidota	c__Bacteroidia	o__Bacteroidales	f__P3	g__Onthomorpha	human	0.4353	2.13948e+06	GUT280505	10
s__Onthomorpha sp900546465	GUT280526	d__Bacteria	p__Bacteroidota	c__Bacteroidia	o__Bacteroidales	f__P3	g__Onthomorpha	human	0.41435	2.11589e+06	GUT280530	10
s__Onthoplasma faecigallinarum	animal009920	d__Bacteria	p__Bacillota_A	c__Clostridia	o__Christensenellales	f__UBA1242	g__Onthoplasma	animal	0.34904	1.04661e+06	animal009920	10
s__Onthoplasma faecipullorum	animal009922	d__Bacteria	p__Bacillota_A	c__Clostridia	o__Christensenellales	f__UBA1242	g__Onthoplasma	animal	0.31884	1.2238e+06	animal009922	10
s__Onthoplasma sp934725795	animal009923	d__Bacteria	p__Bacillota_A	c__Clostridia	o__Christensenellales	f__UBA1242	g__Onthoplasma	animal	0.33258	1.25093e+06	animal009923	10
s__Onthoplasma sp934746715	GUT052367	d__Bacteria	p__Bacillota_A	c__Clostridia	o__Christensenellales	f__UBA1242	g__Onthoplasma	human	0.34084	1.08546e+06	GUT052367	10
s__Onthoplasma sp934747385	GUT052370	d__Bacteria	p__Bacillota_A	c__Clostridia	o__Christensenellales	f__UBA1242	g__Onthoplasma	human	0.35485	1.12298e+06	GUT052370	10
s__Onthoplasma sp934754375	GUT052371	d__Bacteria	p__Bacillota_A	c__Clostridia	o__Christensenellales	f__UBA1242	g__Onthoplasma	human	0.335	1.04618e+06	GUT052371	10
s__Onthoplasma sp934777435	GUT052372	d__Bacteria	p__Bacillota_A	c__Clostridia	o__Christensenellales	f__UBA1242	g__Onthoplasma	human	0.33725	1.13783e+06	GUT052372	10
s__Onthoplasma sp944377165	animal009925	d__Bacteria	p__Bacillota_A	c__Clostridia	o__Christensenellales	f__UBA1242	g__Onthoplasma	animal	0.31995	997494	animal009925	10
s__Onthoplasma sp944377305	animal009930	d__Bacteria	p__Bacillota_A	c__Clostridia	o__Christensenellales	f__UBA1242	g__Onthoplasma	animal	0.32002	1.38954e+06	animal009929	10
s__Onthoplasma sp944377465	animal009938	d__Bacteria	p__Bacillota_A	c__Clostridia	o__Christensenellales	f__UBA1242	g__Onthoplasma	animal	0.37531	1.1745e+06	animal009939	10
s__Onthoplasma sp944377485	animal009958	d__Bacteria	p__Bacillota_A	c__Clostridia	o__Christensenellales	f__UBA1242	g__Onthoplasma	animal	0.29908	1.08023e+06	animal009960	10
s__Onthoplasma sp944381155	animal009962	d__Bacteria	p__Bacillota_A	c__Clostridia	o__Christensenellales	f__UBA1242	g__Onthoplasma	animal	0.33517	1.13534e+06	animal009962	10
s__Onthoplasma sp944383245	animal009972	d__Bacteria	p__Bacillota_A	c__Clostridia	o__Christensenellales	f__UBA1242	g__Onthoplasma	animal	0.31631	1.26119e+06	animal009975	10
s__Onthoplasma sp944383415	animal009980	d__Bacteria	p__Bacillota_A	c__Clostridia	o__Christensenellales	f__UBA1242	g__Onthoplasma	animal	0.34159	1.22531e+06	animal009980	10
s__Onthoplasma sp944384465	animal009984	d__Bacteria	p__Bacillota_A	c__Clostridia	o__Christensenellales	f__UBA1242	g__Onthoplasma	animal	0.3518	1.13827e+06	animal009983	10
s__Onthousia excrementipullorum	animal074683	d__Bacteria	p__Bacillota	c__Bacilli	o__RF39	f__UBA660	g__Onthousia	animal	0.2753	1.68447e+06	animal074683	10
s__Onthousia faecavium	animal074685	d__Bacteria	p__Bacillota	c__Bacilli	o__RF39	f__UBA660	g__Onthousia	animal	0.28447	1.34043e+06	animal074685	10
s__Onthousia faecigallinarum	animal074698	d__Bacteria	p__Bacillota	c__Bacilli	o__RF39	f__UBA660	g__Onthousia	animal	0.32305	1.39533e+06	animal074698	10
s__Onthousia faecipullorum	animal074705	d__Bacteria	p__Bacillota	c__Bacilli	o__RF39	f__UBA660	g__Onthousia	animal	0.27287	1.45356e+06	animal074703	10
s__Onthousia sp000438295	GUT036990	d__Bacteria	p__Bacillota	c__Bacilli	o__RF39	f__UBA660	g__Onthousia	human	0.27685	1.44229e+06	animal074707	10
s__Onthousia sp014846175	GUT037032	d__Bacteria	p__Bacillota	c__Bacilli	o__RF39	f__UBA660	g__Onthousia	human	0.26583	1.838e+06	GUT037032	10
s__Onthousia sp900758495	GUT037033	d__Bacteria	p__Bacillota	c__Bacilli	o__RF39	f__UBA660	g__Onthousia	human	0.27657	1.39572e+06	GUT037035	10
s__Onthousia sp900760545	GUT037036	d__Bacteria	p__Bacillota	c__Bacilli	o__RF39	f__UBA660	g__Onthousia	human	0.27245	1.50562e+06	GUT037036	10
s__Onthousia sp934130265	GUT037038	d__Bacteria	p__Bacillota	c__Bacilli	o__RF39	f__UBA660	g__Onthousia	human	0.27913	1.24679e+06	GUT037038	10
s__Onthousia sp934130405	GUT037042	d__Bacteria	p__Bacillota	c__Bacilli	o__RF39	f__UBA660	g__Onthousia	human	0.28144	1.44997e+06	GUT037044	10
s__Onthousia sp934131695	GUT037051	d__Bacteria	p__Bacillota	c__Bacilli	o__RF39	f__UBA660	g__Onthousia	human	0.27918	1.48162e+06	GUT037051	10
s__Onthousia sp934148995	GUT037052	d__Bacteria	p__Bacillota	c__Bacilli	o__RF39	f__UBA660	g__Onthousia	human	0.28738	1.40813e+06	GUT037052	10
s__Onthousia sp934149515	GUT037053	d__Bacteria	p__Bacillota	c__Bacilli	o__RF39	f__UBA660	g__Onthousia	human	0.29616	1.2212e+06	GUT037053	10
s__Onthousia sp934162445	GUT037054	d__Bacteria	p__Bacillota	c__Bacilli	o__RF39	f__UBA660	g__Onthousia	human	0.28895	1.01603e+06	GUT037055	10
s__Onthousia sp934177995	GUT037056	d__Bacteria	p__Bacillota	c__Bacilli	o__RF39	f__UBA660	g__Onthousia	human	0.27635	1.4837e+06	GUT037056	10
s__Onthousia sp944331805	animal074708	d__Bacteria	p__Bacillota	c__Bacilli	o__RF39	f__UBA660	g__Onthousia	animal	0.27238	1.64169e+06	animal074708	10
s__Onthousia sp944333305	animal074711	d__Bacteria	p__Bacillota	c__Bacilli	o__RF39	f__UBA660	g__Onthousia	animal	0.27194	1.63597e+06	animal074712	10
s__Onthousia sp944351375	animal074715	d__Bacteria	p__Bacillota	c__Bacilli	o__RF39	f__UBA660	g__Onthousia	animal	0.27437	1.23398e+06	animal074715	10
s__Onthousia sp944358305	animal074716	d__Bacteria	p__Bacillota	c__Bacilli	o__RF39	f__UBA660	g__Onthousia	animal	0.27529	1.511e+06	animal074716	10
s__Onthousia sp944363695	animal074719	d__Bacteria	p__Bacillota	c__Bacilli	o__RF39	f__UBA660	g__Onthousia	animal	0.32491	1.29654e+06	animal074719	10
s__Onthousia sp944363745	animal074721	d__Bacteria	p__Bacillota	c__Bacilli	o__RF39	f__UBA660	g__Onthousia	animal	0.26969	1.34852e+06	animal074720	10
s__Onthovicinus excrementipullorum	animal049333	d__Bacteria	p__Bacillota_A	c__Clostridia	o__Oscillospirales	f__Acutalibacteraceae	g__Onthovicinus	animal	0.5536	2.56945e+06	animal049343	10
s__Onthovicinus sp900555545	GUT140314	d__Bacteria	p__Bacillota_A	c__Clostridia	o__Oscillospirales	f__Acutalibacteraceae	g__Onthovicinus	human	0.54076	2.40332e+06	GUT140314	10
s__Onthovivens merdipullorum	animal075298	d__Bacteria	p__Bacillota	c__Bacilli	o__RFN20	f__CAG-826	g__Onthovivens	animal	0.2705	1.67636e+06	animal075298	8
s__Onthovivens sp002399785	FREE024871	d__Bacteria	p__Bacillota	c__Bacilli	o__RFN20	f__CAG-826	g__Onthovivens	free	0.3021	1.34581e+06	FREE024871	10
s__Onthovivens sp016296775	animal075299	d__Bacteria	p__Bacillota	c__Bacilli	o__RFN20	f__CAG-826	g__Onthovivens	animal	0.27301	1.22345e+06	animal075299	7
s__Onthovivens sp016302065	animal075303	d__Bacteria	p__Bacillota	c__Bacilli	o__RFN20	f__CAG-826	g__Onthovivens	animal	0.27404	1.57225e+06	animal075304	10
s__Onthovivens sp900540365	GUT039762	d__Bacteria	p__Bacillota	c__Bacilli	o__RFN20	f__CAG-826	g__Onthovivens	human	0.26987	1.33575e+06	GUT039762	10
s__Onthovivens sp900540395	GUT039771	d__Bacteria	p__Bacillota	c__Bacilli	o__RFN20	f__CAG-826	g__Onthovivens	human	0.30125	1.63366e+06	GUT039769	10
s__Onthovivens sp900545015	GUT039779	d__Bacteria	p__Bacillota	c__Bacilli	o__RFN20	f__CAG-826	g__Onthovivens	human	0.28831	1.59321e+06	GUT039779	10
s__Onthovivens sp905197045	GUT039789	d__Bacteria	p__Bacillota	c__Bacilli	o__RFN20	f__CAG-826	g__Onthovivens	human	0.29834	1.55497e+06	GUT039789	10
s__Onthovivens sp934168325	GUT039791	d__Bacteria	p__Bacillota	c__Bacilli	o__RFN20	f__CAG-826	g__Onthovivens	human	0.26639	1.73159e+06	GUT039791	10
s__Opi-474 sp018239675	FREE095020	d__Bacteria	p__Verrucomicrobiota	c__Verrucomicrobiae	o__Opitutales	f__Opitutaceae	g__Opi-474	free	0.68128	4.13157e+06	FREE095020	10
s__Opi-474 sp903825285	FREE095021	d__Bacteria	p__Verrucomicrobiota	c__Verrucomicrobiae	o__Opitutales	f__Opitutaceae	g__Opi-474	free	0.6855	3.86492e+06	FREE095021	10
s__Opi-474 sp903830425	FREE095022	d__Bacteria	p__Verrucomicrobiota	c__Verrucomicrobiae	o__Opitutales	f__Opitutaceae	g__Opi-474	free	0.69833	3.45647e+06	FREE095022	10
s__Opi-474 sp903839035	FREE095023	d__Bacteria	p__Verrucomicrobiota	c__Verrucomicrobiae	o__Opitutales	f__Opitutaceae	g__Opi-474	free	0.65314	3.35311e+06	FREE095023	10
s__Opi-474 sp903859715	FREE095024	d__Bacteria	p__Verrucomicrobiota	c__Verrucomicrobiae	o__Opitutales	f__Opitutaceae	g__Opi-474	free	0.63874	3.20308e+06	FREE095024	10
s__Opi-474 sp903862955	FREE095025	d__Bacteria	p__Verrucomicrobiota	c__Verrucomicrobiae	o__Opitutales	f__Opitutaceae	g__Opi-474	free	0.65558	3.74149e+06	FREE095025	10
s__Opi-474 sp903872505	FREE095026	d__Bacteria	p__Verrucomicrobiota	c__Verrucomicrobiae	o__Opitutales	f__Opitutaceae	g__Opi-474	free	0.67481	3.73542e+06	FREE095026	10
s__Opi-474 sp903881475	FREE095027	d__Bacteria	p__Verrucomicrobiota	c__Verrucomicrobiae	o__Opitutales	f__Opitutaceae	g__Opi-474	free	0.65625	3.30504e+06	FREE095027	10
s__Opitutus terrae	FREE095030	d__Bacteria	p__Verrucomicrobiota	c__Verrucomicrobiae	o__Opitutales	f__Opitutaceae	g__Opitutus	free	0.65341	5.79464e+06	FREE095030	10
s__Orenia marismortui	FREE022454	d__Bacteria	p__Bacillota_F	c__Halanaerobiia	o__Halobacteroidales	f__Halobacteroidaceae	g__Orenia	free	0.30688	3.44807e+06	FREE022454	10
s__Orenia metallireducens	FREE022455	d__Bacteria	p__Bacillota_F	c__Halanaerobiia	o__Halobacteroidales	f__Halobacteroidaceae	g__Orenia	free	0.32308	3.4028e+06	FREE022455	10
s__Oribacterium sinus	GUT115408	d__Bacteria	p__Bacillota_A	c__Clostridia	o__Lachnospirales	f__Lachnospiraceae	g__Oribacterium	human	0.43224	2.61442e+06	GUT115408	10
s__Oribacterium sp002449915	animal037453	d__Bacteria	p__Bacillota_A	c__Clostridia	o__Lachnospirales	f__Lachnospiraceae	g__Oribacterium	animal	0.47412	2.14448e+06	animal037453	10
s__Oribacterium sp004554245	animal037461	d__Bacteria	p__Bacillota_A	c__Clostridia	o__Lachnospirales	f__Lachnospiraceae	g__Oribacterium	animal	0.53754	2.47259e+06	animal037461	10
s__Oribacterium sp900315665	animal037463	d__Bacteria	p__Bacillota_A	c__Clostridia	o__Lachnospirales	f__Lachnospiraceae	g__Oribacterium	animal	0.48168	2.86374e+06	animal037463	10
s__Oribacterium sp900318695	animal037464	d__Bacteria	p__Bacillota_A	c__Clostridia	o__Lachnospirales	f__Lachnospiraceae	g__Oribacterium	animal	0.4531	2.37213e+06	animal037464	10
s__Oribacterium sp900770445	GUT115446	d__Bacteria	p__Bacillota_A	c__Clostridia	o__Lachnospirales	f__Lachnospiraceae	g__Oribacterium	human	0.54357	2.42425e+06	GUT115446	10
s__Oribacterium sp900772695	GUT115450	d__Bacteria	p__Bacillota_A	c__Clostridia	o__Lachnospirales	f__Lachnospiraceae	g__Oribacterium	human	0.55158	2.60005e+06	GUT115450	10
s__Oribacterium sp934270345	GUT115453	d__Bacteria	p__Bacillota_A	c__Clostridia	o__Lachnospirales	f__Lachnospiraceae	g__Oribacterium	human	0.549	2.47075e+06	GUT115453	10
s__Oricola cellulosilytica	FREE064289	d__Bacteria	p__Pseudomonadota	c__Alphaproteobacteria	o__Rhizobiales	f__Rhizobiaceae	g__Oricola	free	0.61475	3.72878e+06	FREE064289	10
s__Oricola sp002698425	FREE064290	d__Bacteria	p__Pseudomonadota	c__Alphaproteobacteria	o__Rhizobiales	f__Rhizobiaceae	g__Oricola	free	0.63259	5.48152e+06	FREE064290	10
s__Oricola sp002706335	FREE064295	d__Bacteria	p__Pseudomonadota	c__Alphaproteobacteria	o__Rhizobiales	f__Rhizobiaceae	g__Oricola	free	0.62008	4.99146e+06	FREE064301	10
s__Oricola sp014904745	FREE064303	d__Bacteria	p__Pseudomonadota	c__Alphaproteobacteria	o__Rhizobiales	f__Rhizobiaceae	g__Oricola	free	0.63226	4.97224e+06	FREE064303	10
s__Oricola thermophila	FREE064304	d__Bacteria	p__Pseudomonadota	c__Alphaproteobacteria	o__Rhizobiales	f__Rhizobiaceae	g__Oricola	free	0.63542	4.02997e+06	FREE064304	10
s__Ornithinibacter aureus	FREE013541	d__Bacteria	p__Actinomycetota	c__Actinomycetia	o__Actinomycetales	f__Dermatophilaceae	g__Ornithinibacter	free	0.70643	3695644	FREE013541	10
s__Ornithinicoccus cavernae	FREE013544	d__Bacteria	p__Actinomycetota	c__Actinomycetia	o__Actinomycetales	f__Dermatophilaceae	g__Ornithinicoccus	free	0.70853	4.59903e+06	FREE013544	10
s__Ornithinicoccus hortensis	FREE013546	d__Bacteria	p__Actinomycetota	c__Actinomycetia	o__Actinomycetales	f__Dermatophilaceae	g__Ornithinicoccus	free	0.71665	3.94759e+06	FREE013545	10
s__Ornithinicoccus sp023015765	FREE013547	d__Bacteria	p__Actinomycetota	c__Actinomycetia	o__Actinomycetales	f__Dermatophilaceae	g__Ornithinicoccus	free	0.70742	4.28823e+06	FREE013547	10
s__Ornithinicoccus sp023923205	FREE013548	d__Bacteria	p__Actinomycetota	c__Actinomycetia	o__Actinomycetales	f__Dermatophilaceae	g__Ornithinicoccus	free	0.69227	3.86219e+06	FREE013548	10
s__Ornithinicoccus_A halotolerans	FREE013542	d__Bacteria	p__Actinomycetota	c__Actinomycetia	o__Actinomycetales	f__Dermatophilaceae	g__Ornithinicoccus_A	free	0.73064	3.35369e+06	FREE013542	10
s__Ornithinimicrobium cerasi	FREE013552	d__Bacteria	p__Actinomycetota	c__Actinomycetia	o__Actinomycetales	f__Dermatophilaceae	g__Ornithinimicrobium	free	0.72595	3.79244e+06	FREE013552	8
s__Ornithinimicrobium humiphilum	FREE013553	d__Bacteria	p__Actinomycetota	c__Actinomycetia	o__Actinomycetales	f__Dermatophilaceae	g__Ornithinimicrobium	free	0.73003	3.4663e+06	FREE013553	10
s__Ornithinimicrobium sp001942405	FREE013554	d__Bacteria	p__Actinomycetota	c__Actinomycetia	o__Actinomycetales	f__Dermatophilaceae	g__Ornithinimicrobium	free	0.73137	3334254	FREE013554	10
s__Ornithinimicrobium_A sp021272345	FREE013550	d__Bacteria	p__Actinomycetota	c__Actinomycetia	o__Actinomycetales	f__Dermatophilaceae	g__Ornithinimicrobium_A	free	0.71505	3.6238e+06	FREE013550	10
s__Ornithoclostridium excrementipullorum	animal011125	d__Bacteria	p__Bacillota_A	c__Clostridia	o__Christensenellales	f__UBA3700	g__Ornithoclostridium	animal	0.54067	1.90706e+06	animal011118	10
s__Ornithoclostridium faecavium	animal011130	d__Bacteria	p__Bacillota_A	c__Clostridia	o__Christensenellales	f__UBA3700	g__Ornithoclostridium	animal	0.4806	1.82525e+06	animal011130	10
s__Ornithoclostridium faecigallinarum	animal011132	d__Bacteria	p__Bacillota_A	c__Clostridia	o__Christensenellales	f__UBA3700	g__Ornithoclostridium	animal	0.56407	1.85091e+06	animal011132	10
s__Ornithoclostridium sp944380285	animal011136	d__Bacteria	p__Bacillota_A	c__Clostridia	o__Christensenellales	f__UBA3700	g__Ornithoclostridium	animal	0.56573	1.81657e+06	animal011136	10
s__Ornithoclostridium sp944383895	GUT052615	d__Bacteria	p__Bacillota_A	c__Clostridia	o__Christensenellales	f__UBA3700	g__Ornithoclostridium	human	0.47753	1.76706e+06	GUT052615	10
s__Ornithomonoglobus merdipullorum	animal062971	d__Bacteria	p__Bacillota_A	c__Clostridia	o__UBA1381	f__UBA1381	g__Ornithomonoglobus	animal	0.47412	3.39501e+06	animal062971	10
s__Ornithomonoglobus sp902796445	animal062974	d__Bacteria	p__Bacillota_A	c__Clostridia	o__UBA1381	f__UBA1381	g__Ornithomonoglobus	animal	0.38934	2.31301e+06	animal062974	10
s__Ornithomonoglobus sp904420525	animal062975	d__Bacteria	p__Bacillota_A	c__Clostridia	o__UBA1381	f__UBA1381	g__Ornithomonoglobus	animal	0.47073	2.86369e+06	animal062975	10
s__Ornithomonoglobus_A intestinigallinarum	animal062950	d__Bacteria	p__Bacillota_A	c__Clostridia	o__UBA1381	f__UBA1381	g__Ornithomonoglobus_A	animal	0.49281	2.53062e+06	animal062950	10
s__Ornithomonoglobus_A sp934454215	GUT204855	d__Bacteria	p__Bacillota_A	c__Clostridia	o__UBA1381	f__UBA1381	g__Ornithomonoglobus_A	human	0.39952	4.62121e+06	GUT204855	10
s__Ornithospirochaeta avicola	animal139782	d__Bacteria	p__Spirochaetota	c__Spirochaetia	o__Sphaerochaetales	f__Sphaerochaetaceae	g__Ornithospirochaeta	animal	0.42807	1.63989e+06	animal139782	10
s__Ornithospirochaeta sp002406055	GUT337652	d__Bacteria	p__Spirochaetota	c__Spirochaetia	o__Sphaerochaetales	f__Sphaerochaetaceae	g__Ornithospirochaeta	human	0.35544	2.15573e+06	GUT337652	10
s__Ornithospirochaeta sp016302165	animal139792	d__Bacteria	p__Spirochaetota	c__Spirochaetia	o__Sphaerochaetales	f__Sphaerochaetaceae	g__Ornithospirochaeta	animal	0.46576	2.28477e+06	animal139792	10
s__Ornithospirochaeta sp022771185	animal139794	d__Bacteria	p__Spirochaetota	c__Spirochaetia	o__Sphaerochaetales	f__Sphaerochaetaceae	g__Ornithospirochaeta	animal	0.40449	2.76199e+06	animal139794	10
s__Ornithospirochaeta sp022784805	GUT337653	d__Bacteria	p__Spirochaetota	c__Spirochaetia	o__Sphaerochaetales	f__Sphaerochaetaceae	g__Ornithospirochaeta	human	0.42008	3.00471e+06	GUT337653	10
s__Ornithospirochaeta sp022785155	animal139799	d__Bacteria	p__Spirochaetota	c__Spirochaetia	o__Sphaerochaetales	f__Sphaerochaetaceae	g__Ornithospirochaeta	animal	0.43475	2.26054e+06	animal139799	10
s__Ornithospirochaeta sp934247875	GUT337654	d__Bacteria	p__Spirochaetota	c__Spirochaetia	o__Sphaerochaetales	f__Sphaerochaetaceae	g__Ornithospirochaeta	human	0.40185	2.13254e+06	GUT337654	10
s__Ornithospirochaeta sp934271365	GUT337656	d__Bacteria	p__Spirochaetota	c__Spirochaetia	o__Sphaerochaetales	f__Sphaerochaetaceae	g__Ornithospirochaeta	human	0.40586	2.38025e+06	GUT337656	10
s__Ornithospirochaeta sp934276485	GUT337657	d__Bacteria	p__Spirochaetota	c__Spirochaetia	o__Sphaerochaetales	f__Sphaerochaetaceae	g__Ornithospirochaeta	human	0.39194	2.72378e+06	GUT337657	10
s__Ornithospirochaeta sp934276695	GUT337658	d__Bacteria	p__Spirochaetota	c__Spirochaetia	o__Sphaerochaetales	f__Sphaerochaetaceae	g__Ornithospirochaeta	human	0.45657	2.3287e+06	GUT337658	10
s__Ornithospirochaeta stercoravium	animal139800	d__Bacteria	p__Spirochaetota	c__Spirochaetia	o__Sphaerochaetales	f__Sphaerochaetaceae	g__Ornithospirochaeta	animal	0.46146	2.24418e+06	animal139800	10
s__Ornithospirochaeta stercorigallinarum	animal139801	d__Bacteria	p__Spirochaetota	c__Spirochaetia	o__Sphaerochaetales	f__Sphaerochaetaceae	g__Ornithospirochaeta	animal	0.46716	2.17693e+06	animal139801	10
s__Ornithospirochaeta stercoripullorum	animal139802	d__Bacteria	p__Spirochaetota	c__Spirochaetia	o__Sphaerochaetales	f__Sphaerochaetaceae	g__Ornithospirochaeta	animal	0.45569	2.27474e+06	animal139802	10
s__Oryzihumus leptocrescens	FREE013559	d__Bacteria	p__Actinomycetota	c__Actinomycetia	o__Actinomycetales	f__Dermatophilaceae	g__Oryzihumus	free	0.72407	4.20066e+06	FREE013559	10
s__Oryzisolibacter propanilivorax	FREE072734	d__Bacteria	p__Pseudomonadota	c__Gammaproteobacteria	o__Burkholderiales	f__Burkholderiaceae_B	g__Oryzisolibacter	free	0.69173	3.72426e+06	FREE072734	10
s__Oryzomicrobium terrae	FREE076218	d__Bacteria	p__Pseudomonadota	c__Gammaproteobacteria	o__Burkholderiales	f__Rhodocyclaceae	g__Oryzomicrobium	free	0.65973	3.55347e+06	FREE076218	10
s__Oryzomonas japonica	FREE044138	d__Bacteria	p__Desulfobacterota_F	c__Desulfuromonadia	o__Geobacterales	f__Pseudopelobacteraceae	g__Oryzomonas	free	0.58428	3.82358e+06	FREE044138	10
s__Oryzomonas sagensis	FREE044140	d__Bacteria	p__Desulfobacterota_F	c__Desulfuromonadia	o__Geobacterales	f__Pseudopelobacteraceae	g__Oryzomonas	free	0.5968	3.60986e+06	FREE044140	10
s__Oryzomonas sp008330225	FREE044141	d__Bacteria	p__Desulfobacterota_F	c__Desulfuromonadia	o__Geobacterales	f__Pseudopelobacteraceae	g__Oryzomonas	free	0.61127	4.14097e+06	FREE044141	10
s__Oscillatoria princeps	FREE041220	d__Bacteria	p__Cyanobacteriota	c__Cyanobacteriia	o__Cyanobacteriales	f__Oscillatoriaceae	g__Oscillatoria	free	0.54097	8.48803e+06	FREE041220	10
s__Oscillibacter ruminantium	GUT162871	d__Bacteria	p__Bacillota_A	c__Clostridia	o__Oscillospirales	f__Oscillospiraceae	g__Oscillibacter	human	0.56229	2.85961e+06	GUT162871	10
s__Oscillibacter sp002455655	animal055256	d__Bacteria	p__Bacillota_A	c__Clostridia	o__Oscillospirales	f__Oscillospiraceae	g__Oscillibacter	animal	0.55218	3.43751e+06	animal055256	10
s__Oscillibacter sp934574045	GUT162873	d__Bacteria	p__Bacillota_A	c__Clostridia	o__Oscillospirales	f__Oscillospiraceae	g__Oscillibacter	human	0.64038	2.31534e+06	GUT162873	10
s__Oscillochloris fontis	FREE038088	d__Bacteria	p__Chloroflexota	c__Chloroflexia	o__Chloroflexales	f__Chloroflexaceae	g__Oscillochloris	free	0.58599	4.43398e+06	FREE038088	10
s__Oscillochloris sp903877945	FREE038089	d__Bacteria	p__Chloroflexota	c__Chloroflexia	o__Chloroflexales	f__Chloroflexaceae	g__Oscillochloris	free	0.62108	4.72489e+06	FREE038089	10
s__Oscillochloris sp903887465	FREE038090	d__Bacteria	p__Chloroflexota	c__Chloroflexia	o__Chloroflexales	f__Chloroflexaceae	g__Oscillochloris	free	0.64651	4.61835e+06	FREE038090	10
s__Oscillochloris sp903920315	FREE038091	d__Bacteria	p__Chloroflexota	c__Chloroflexia	o__Chloroflexales	f__Chloroflexaceae	g__Oscillochloris	free	0.60727	5.50758e+06	FREE038091	10
s__Oscillochloris trichoides	FREE038092	d__Bacteria	p__Chloroflexota	c__Chloroflexia	o__Chloroflexales	f__Chloroflexaceae	g__Oscillochloris	free	0.59261	4.32826e+06	FREE038092	10
s__Ottowia beijingensis	GUT322585	d__Bacteria	p__Pseudomonadota	c__Gammaproteobacteria	o__Burkholderiales	f__Burkholderiaceae_B	g__Ottowia	human	0.68325	3.45787e+06	GUT322585	10
s__Ottowia sp004299095	FREE072735	d__Bacteria	p__Pseudomonadota	c__Gammaproteobacteria	o__Burkholderiales	f__Burkholderiaceae_B	g__Ottowia	free	0.65041	3.19804e+06	FREE072735	10
s__Ottowia sp016702555	FREE072736	d__Bacteria	p__Pseudomonadota	c__Gammaproteobacteria	o__Burkholderiales	f__Burkholderiaceae_B	g__Ottowia	free	0.67362	3.83444e+06	FREE072736	10
s__Ottowia sp016703145	FREE072737	d__Bacteria	p__Pseudomonadota	c__Gammaproteobacteria	o__Burkholderiales	f__Burkholderiaceae_B	g__Ottowia	free	0.68595	4.03935e+06	FREE072737	10
s__Ottowia sp017307865	FREE072738	d__Bacteria	p__Pseudomonadota	c__Gammaproteobacteria	o__Burkholderiales	f__Burkholderiaceae_B	g__Ottowia	free	0.68518	3.95527e+06	FREE072738	10
s__Ottowia sp018240925	FREE072739	d__Bacteria	p__Pseudomonadota	c__Gammaproteobacteria	o__Burkholderiales	f__Burkholderiaceae_B	g__Ottowia	free	0.68934	3.69731e+06	FREE072739	10
s__Ottowia sp018241325	FREE072740	d__Bacteria	p__Pseudomonadota	c__Gammaproteobacteria	o__Burkholderiales	f__Burkholderiaceae_B	g__Ottowia	free	0.68009	3.76437e+06	FREE072740	10
s__Ottowia sp900320815	animal138637	d__Bacteria	p__Pseudomonadota	c__Gammaproteobacteria	o__Burkholderiales	f__Burkholderiaceae_B	g__Ottowia	animal	0.616	2.58537e+06	animal138637	10
s__Owenweeksia hongkongensis	FREE033971	d__Bacteria	p__Bacteroidota	c__Bacteroidia	o__Flavobacteriales	f__Schleiferiaceae	g__Owenweeksia	free	0.40234	4000057	FREE033971	10
s__Owenweeksia sp002695025	FREE033972	d__Bacteria	p__Bacteroidota	c__Bacteroidia	o__Flavobacteriales	f__Schleiferiaceae	g__Owenweeksia	free	0.45975	4460716	FREE033972	10
s__Oxalobacter formigenes	GUT317744	d__Bacteria	p__Pseudomonadota	c__Gammaproteobacteria	o__Burkholderiales	f__Burkholderiaceae	g__Oxalobacter	human	0.49823	2.30578e+06	GUT317743	10
s__Oxalobacter formigenes_B	GUT317746	d__Bacteria	p__Pseudomonadota	c__Gammaproteobacteria	o__Burkholderiales	f__Burkholderiaceae	g__Oxalobacter	human	0.52678	2.47904e+06	GUT317746	10
s__Oxalobacter formigenes_D	GUT317748	d__Bacteria	p__Pseudomonadota	c__Gammaproteobacteria	o__Burkholderiales	f__Burkholderiaceae	g__Oxalobacter	human	0.49064	2.35654e+06	GUT317748	10
s__Oxalobacter sp012512465	FREE074415	d__Bacteria	p__Pseudomonadota	c__Gammaproteobacteria	o__Burkholderiales	f__Burkholderiaceae	g__Oxalobacter	free	0.51833	2.66306e+06	FREE074415	10
s__Oxalobacter sp900760095	GUT317755	d__Bacteria	p__Pseudomonadota	c__Gammaproteobacteria	o__Burkholderiales	f__Burkholderiaceae	g__Oxalobacter	human	0.51055	2.2211e+06	GUT317755	10
s__Oxalobacter sp905202055	GUT317757	d__Bacteria	p__Pseudomonadota	c__Gammaproteobacteria	o__Burkholderiales	f__Burkholderiaceae	g__Oxalobacter	human	0.50417	2.27574e+06	GUT317757	10
s__Oxalobacter sp934270705	GUT317761	d__Bacteria	p__Pseudomonadota	c__Gammaproteobacteria	o__Burkholderiales	f__Burkholderiaceae	g__Oxalobacter	human	0.53759	1.73725e+06	GUT317761	10
s__Oxalobacter sp934277985	GUT317763	d__Bacteria	p__Pseudomonadota	c__Gammaproteobacteria	o__Burkholderiales	f__Burkholderiaceae	g__Oxalobacter	human	0.53118	1.89503e+06	GUT317763	10
s__Oxalobacter sp934401755	GUT317764	d__Bacteria	p__Pseudomonadota	c__Gammaproteobacteria	o__Burkholderiales	f__Burkholderiaceae	g__Oxalobacter	human	0.38978	2.16991e+06	GUT317764	10
s__Oxynema aestuarii	FREE041223	d__Bacteria	p__Cyanobacteriota	c__Cyanobacteriia	o__Cyanobacteriales	f__PCC-6304	g__Oxynema	free	0.51603	6.15906e+06	FREE041223	10
s__PALG01 sp002707025	FREE032157	d__Bacteria	p__Bacteroidota	c__Bacteroidia	o__Flavobacteriales	f__Flavobacteriaceae	g__PALG01	free	0.39611	3.27774e+06	FREE032160	10
s__PALSA-1003 sp017880805	FREE075213	d__Bacteria	p__Pseudomonadota	c__Gammaproteobacteria	o__Burkholderiales	f__Casimicrobiaceae	g__PALSA-1003	free	0.62906	4.10853e+06	FREE075213	10
s__PALSA-1004 sp903889565	FREE076644	d__Bacteria	p__Pseudomonadota	c__Gammaproteobacteria	o__Burkholderiales	f__SG8-41	g__PALSA-1004	free	0.62422	4.7281e+06	FREE076644	10
s__PALSA-1004 sp903913965	FREE076645	d__Bacteria	p__Pseudomonadota	c__Gammaproteobacteria	o__Burkholderiales	f__SG8-41	g__PALSA-1004	free	0.58901	4.8106e+06	FREE076645	10
s__PALSA-1005 sp016717855	FREE075215	d__Bacteria	p__Pseudomonadota	c__Gammaproteobacteria	o__Burkholderiales	f__Casimicrobiaceae	g__PALSA-1005	free	0.67108	5.89805e+06	FREE075215	10
s__PALSA-1006 sp009773615	FREE075485	d__Bacteria	p__Pseudomonadota	c__Gammaproteobacteria	o__Burkholderiales	f__Gallionellaceae	g__PALSA-1006	free	0.54853	2.47631e+06	FREE075485	10
s__PALSA-1006 sp020055845	FREE075486	d__Bacteria	p__Pseudomonadota	c__Gammaproteobacteria	o__Burkholderiales	f__Gallionellaceae	g__PALSA-1006	free	0.54689	2.78841e+06	FREE075486	10
s__PALSA-1006 sp903876625	FREE075487	d__Bacteria	p__Pseudomonadota	c__Gammaproteobacteria	o__Burkholderiales	f__Gallionellaceae	g__PALSA-1006	free	0.46939	4.00277e+06	FREE075487	10
s__PALSA-1006 sp903913145	FREE075488	d__Bacteria	p__Pseudomonadota	c__Gammaproteobacteria	o__Burkholderiales	f__Gallionellaceae	g__PALSA-1006	free	0.46556	3.71286e+06	FREE075488	10
s__PALSA-1081 sp003153555	FREE042996	d__Bacteria	p__Cyanobacteriota	c__Vampirovibrionia	o__Obscuribacterales	f__Obscuribacteraceae	g__PALSA-1081	free	0.48484	8.27339e+06	FREE042996	10
s__PALSA-1081 sp003963305	FREE042997	d__Bacteria	p__Cyanobacteriota	c__Vampirovibrionia	o__Obscuribacterales	f__Obscuribacteraceae	g__PALSA-1081	free	0.50258	6.50808e+06	FREE042997	10
s__PALSA-1176 sp003151975	FREE045587	d__Bacteria	p__Elusimicrobiota	c__Elusimicrobia	o__UBA1565	f__UBA9628	g__PALSA-1176	free	0.6347	4.88738e+06	FREE045587	7
s__PALSA-1180 sp003152075	FREE045841	d__Bacteria	p__FCPU426	c__Palsa-1180	o__Palsa-1180	f__Palsa-1180	g__PALSA-1180	free	0.50932	4.0815e+06	FREE045841	10
s__PALSA-129 sp003167255	FREE008697	d__Bacteria	p__Acidobacteriota	c__Terriglobia	o__Bryobacterales	f__Bryobacteraceae	g__PALSA-129	free	0.62239	7.35628e+06	FREE008697	10
s__PALSA-1295 sp003151825	FREE036016	d__Bacteria	p__Bacteroidota	c__Kapabacteria	o__Palsa-1295	f__Palsa-1295	g__PALSA-1295	free	0.51963	3.55026e+06	FREE036016	10
s__PALSA-1295 sp017882165	FREE036018	d__Bacteria	p__Bacteroidota	c__Kapabacteria	o__Palsa-1295	f__Palsa-1295	g__PALSA-1295	free	0.55659	3.49133e+06	FREE036017	10
s__PALSA-1295 sp021324685	FREE036019	d__Bacteria	p__Bacteroidota	c__Kapabacteria	o__Palsa-1295	f__Palsa-1295	g__PALSA-1295	free	0.53955	3.47426e+06	FREE036019	10
s__PALSA-1295 sp021324735	FREE036020	d__Bacteria	p__Bacteroidota	c__Kapabacteria	o__Palsa-1295	f__Palsa-1295	g__PALSA-1295	free	0.4999	3.53404e+06	FREE036020	10
s__PALSA-1295 sp903900335	FREE036021	d__Bacteria	p__Bacteroidota	c__Kapabacteria	o__Palsa-1295	f__Palsa-1295	g__PALSA-1295	free	0.53244	4.04398e+06	FREE036021	10
s__PALSA-1316 sp013824615	FREE051052	d__Bacteria	p__Nitrospirota	c__Thermodesulfovibrionia	o__Thermodesulfovibrionales	f__UBA6898	g__PALSA-1316	free	0.51729	3.49023e+06	FREE051052	10
s__PALSA-1316 sp016215155	FREE051053	d__Bacteria	p__Nitrospirota	c__Thermodesulfovibrionia	o__Thermodesulfovibrionales	f__UBA6898	g__PALSA-1316	free	0.51849	3.48561e+06	FREE051053	10
s__PALSA-1355 sp003153375	FREE055785	d__Bacteria	p__Planctomycetota	c__Planctomycetia	o__Pirellulales	f__PALSA-1355	g__PALSA-1355	free	0.6176	7.18689e+06	FREE055785	10
s__PALSA-1355 sp016200205	FREE055786	d__Bacteria	p__Planctomycetota	c__Planctomycetia	o__Pirellulales	f__PALSA-1355	g__PALSA-1355	free	0.60387	5.11033e+06	FREE055786	10
s__PALSA-1440 sp903912925	FREE095703	d__Bacteria	p__Verrucomicrobiota	c__Verrucomicrobiae	o__Pedosphaerales	f__UBA8199	g__PALSA-1440	free	0.61062	8.60026e+06	FREE095703	10
s__PALSA-1444 sp003153295	FREE037443	d__Bacteria	p__Chlamydiota	c__Chlamydiia	o__Chlamydiales	f__Rhabdochlamydiaceae	g__PALSA-1444	free	0.4267	2.3537e+06	FREE037443	10
s__PALSA-1444 sp018239715	FREE037444	d__Bacteria	p__Chlamydiota	c__Chlamydiia	o__Chlamydiales	f__Rhabdochlamydiaceae	g__PALSA-1444	free	0.45329	2.23387e+06	FREE037444	10
s__PALSA-188 sp003169715	FREE009518	d__Bacteria	p__Acidobacteriota	c__Terriglobia	o__Terriglobales	f__SbA1	g__PALSA-188	free	0.53859	4.50259e+06	FREE009518	10
s__PALSA-457 sp003161575	FREE011663	d__Bacteria	p__Actinomycetota	c__Acidimicrobiia	o__Acidimicrobiales	f__RAAP-2	g__PALSA-457	free	0.66659	3.59908e+06	FREE011663	10
s__PALSA-505 sp003168255	FREE019006	d__Bacteria	p__Actinomycetota	c__Actinomycetia	o__Streptosporangiales	f__Streptosporangiaceae	g__PALSA-505	free	0.6861	7.11164e+06	FREE019006	10
s__PALSA-555 sp003140175	FREE012948	d__Bacteria	p__Actinomycetota	c__Acidimicrobiia	o__IMCC26256	f__PALSA-555	g__PALSA-555	free	0.69455	4.34929e+06	FREE012948	9
s__PALSA-600 sp009702325	FREE019814	d__Bacteria	p__Actinomycetota	c__Thermoleophilia	o__Gaiellales	f__Gaiellaceae	g__PALSA-600	free	0.64808	2.01821e+06	FREE019814	7
s__PALSA-600 sp013362295	FREE019815	d__Bacteria	p__Actinomycetota	c__Thermoleophilia	o__Gaiellales	f__Gaiellaceae	g__PALSA-600	free	0.69601	3.24225e+06	FREE019815	3
s__PALSA-600 sp013821525	FREE019817	d__Bacteria	p__Actinomycetota	c__Thermoleophilia	o__Gaiellales	f__Gaiellaceae	g__PALSA-600	free	0.67276	3.84514e+06	FREE019817	6
s__PALSA-600 sp017882605	FREE019818	d__Bacteria	p__Actinomycetota	c__Thermoleophilia	o__Gaiellales	f__Gaiellaceae	g__PALSA-600	free	0.69025	2.69127e+06	FREE019818	5
s__PALSA-600 sp903915545	FREE019819	d__Bacteria	p__Actinomycetota	c__Thermoleophilia	o__Gaiellales	f__Gaiellaceae	g__PALSA-600	free	0.65108	2.46832e+06	FREE019819	5
s__PALSA-600 sp903930195	FREE019820	d__Bacteria	p__Actinomycetota	c__Thermoleophilia	o__Gaiellales	f__Gaiellaceae	g__PALSA-600	free	0.70134	2.14795e+06	FREE019820	4
s__PALSA-610 sp003134555	FREE012965	d__Bacteria	p__Actinomycetota	c__Acidimicrobiia	o__IMCC26256	f__PALSA-610	g__PALSA-610	free	0.6743	4.50207e+06	FREE012965	8
s__PALSA-647 sp003132585	FREE020889	d__Bacteria	p__Actinomycetota	c__Thermoleophilia	o__UBA2241	f__UBA2241	g__PALSA-647	free	0.67692	1.60138e+06	FREE020892	10
s__PALSA-660 sp903831865	FREE019234	d__Bacteria	p__Actinomycetota	c__Coriobacteriia	o__OPB41	f__PALSA-660	g__PALSA-660	free	0.67775	2.2284e+06	FREE019234	10
s__PALSA-743 sp003151955	FREE012196	d__Bacteria	p__Actinomycetota	c__Acidimicrobiia	o__Acidimicrobiales	f__UBA8190	g__PALSA-743	free	0.71805	4.61445e+06	FREE012196	8
s__PALSA-747 sp903821145	FREE017087	d__Bacteria	p__Actinomycetota	c__Actinomycetia	o__Nanopelagicales	f__Nanopelagicaceae	g__PALSA-747	free	0.50969	1.31648e+06	FREE017086	9
s__PALSA-747 sp903825945	FREE017089	d__Bacteria	p__Actinomycetota	c__Actinomycetia	o__Nanopelagicales	f__Nanopelagicaceae	g__PALSA-747	free	0.49847	1.43097e+06	FREE017088	10
s__PALSA-747 sp903838295	FREE017091	d__Bacteria	p__Actinomycetota	c__Actinomycetia	o__Nanopelagicales	f__Nanopelagicaceae	g__PALSA-747	free	0.47443	1.58001e+06	FREE017091	6
s__PALSA-747 sp903852585	FREE017093	d__Bacteria	p__Actinomycetota	c__Actinomycetia	o__Nanopelagicales	f__Nanopelagicaceae	g__PALSA-747	free	0.46946	1.63991e+06	FREE017093	9
s__PALSA-747 sp903895995	FREE017095	d__Bacteria	p__Actinomycetota	c__Actinomycetia	o__Nanopelagicales	f__Nanopelagicaceae	g__PALSA-747	free	0.48785	1.49331e+06	FREE017095	10
s__PALSA-747 sp903897155	FREE017098	d__Bacteria	p__Actinomycetota	c__Actinomycetia	o__Nanopelagicales	f__Nanopelagicaceae	g__PALSA-747	free	0.45471	1.5125e+06	FREE017098	5
s__PALSA-747 sp903899375	FREE017100	d__Bacteria	p__Actinomycetota	c__Actinomycetia	o__Nanopelagicales	f__Nanopelagicaceae	g__PALSA-747	free	0.50184	1.6332e+06	FREE017100	4
s__PALSA-747 sp903916775	FREE017101	d__Bacteria	p__Actinomycetota	c__Actinomycetia	o__Nanopelagicales	f__Nanopelagicaceae	g__PALSA-747	free	0.49874	1.27829e+06	FREE017101	10
s__PALSA-747 sp903953805	FREE017102	d__Bacteria	p__Actinomycetota	c__Actinomycetia	o__Nanopelagicales	f__Nanopelagicaceae	g__PALSA-747	free	0.50555	1.34858e+06	FREE017102	3
s__PALSA-894 sp003140315	FREE065048	d__Bacteria	p__Pseudomonadota	c__Alphaproteobacteria	o__Rhizobiales	f__Xanthobacteraceae	g__PALSA-894	free	0.64362	6.50175e+06	FREE065048	10
s__PALSA-894 sp005884685	FREE065049	d__Bacteria	p__Pseudomonadota	c__Alphaproteobacteria	o__Rhizobiales	f__Xanthobacteraceae	g__PALSA-894	free	0.65905	4.75304e+06	FREE065049	10
s__PALSA-967 sp003151745	FREE025038	d__Bacteria	p__Bacteroidota	c__Bacteroidia	o__AKYH767-A	f__2013-40CM-41-45	g__PALSA-967	free	0.40093	4.51174e+06	FREE025038	10
s__PALSA-968 sp013287545	FREE025113	d__Bacteria	p__Bacteroidota	c__Bacteroidia	o__AKYH767	f__B-17BO	g__PALSA-968	free	0.35313	3.88317e+06	FREE025114	10
s__PALSA-968 sp013288015	FREE025115	d__Bacteria	p__Bacteroidota	c__Bacteroidia	o__AKYH767	f__B-17BO	g__PALSA-968	free	0.3491	4.11179e+06	FREE025115	10
s__PALSA-968 sp018267475	FREE025116	d__Bacteria	p__Bacteroidota	c__Bacteroidia	o__AKYH767	f__B-17BO	g__PALSA-968	free	0.39411	2.81495e+06	FREE025116	10
s__PALSA-968 sp903923915	FREE025117	d__Bacteria	p__Bacteroidota	c__Bacteroidia	o__AKYH767	f__B-17BO	g__PALSA-968	free	0.35014	3.51601e+06	FREE025117	10
s__PB-SRB1 sp003500125	FREE044578	d__Bacteria	p__Desulfobacterota	c__Desulfobulbia	o__Desulfobulbales	f__Desulfocapsaceae	g__PB-SRB1	free	0.54098	4.66603e+06	FREE044578	10
s__PBB1 sp001464195	FREE072750	d__Bacteria	p__Pseudomonadota	c__Gammaproteobacteria	o__Burkholderiales	f__Burkholderiaceae_B	g__PBB1	free	0.65246	3.69735e+06	FREE072750	10
s__PBB1 sp002255905	FREE072751	d__Bacteria	p__Pseudomonadota	c__Gammaproteobacteria	o__Burkholderiales	f__Burkholderiaceae_B	g__PBB1	free	0.65626	3254567	FREE072751	10
s__PBB1 sp017986065	FREE072752	d__Bacteria	p__Pseudomonadota	c__Gammaproteobacteria	o__Burkholderiales	f__Burkholderiaceae_B	g__PBB1	free	0.65924	3.18276e+06	FREE072752	10
s__PBB1 sp903905475	FREE072753	d__Bacteria	p__Pseudomonadota	c__Gammaproteobacteria	o__Burkholderiales	f__Burkholderiaceae_B	g__PBB1	free	0.66276	2.86539e+06	FREE072753	10
s__PBBK01 sp002717685	FREE091815	d__Bacteria	p__Pseudomonadota	c__Gammaproteobacteria	o__Woeseiales	f__Woeseiaceae	g__PBBK01	free	0.37038	2.51572e+06	FREE091812	5
s__PCC-10605 sp000317675	FREE040764	d__Bacteria	p__Cyanobacteriota	c__Cyanobacteriia	o__Cyanobacteriales	f__Cyanobacteriaceae	g__PCC-10605	free	0.34878	4.29244e+06	FREE040765	10
s__PCC-6304 sp000317105	FREE041225	d__Bacteria	p__Cyanobacteriota	c__Cyanobacteriia	o__Cyanobacteriales	f__PCC-6304	g__PCC-6304	free	0.47612	7.75049e+06	FREE041225	10
s__PCC-6312 sp000316685	FREE042924	d__Bacteria	p__Cyanobacteriota	c__Cyanobacteriia	o__Thermosynechococcales	f__Thermosynechococcaceae	g__PCC-6312	free	0.48505	3.7471e+06	FREE042924	10
s__PCC-6406 sp000332095	FREE042860	d__Bacteria	p__Cyanobacteriota	c__Cyanobacteriia	o__Phormidesmiales	f__Phormidesmiaceae	g__PCC-6406	free	0.55179	5.71262e+06	FREE042860	10
s__PCC-7336 sp000332275	FREE042907	d__Bacteria	p__Cyanobacteriota	c__Cyanobacteriia	o__Thermostichales	f__PCC-7336	g__PCC-7336	free	0.53687	4.91432e+06	FREE042908	10
s__PCC-7407 sp000317045	FREE042814	d__Bacteria	p__Cyanobacteriota	c__Cyanobacteriia	o__PCC-7407	f__PCC-7407	g__PCC-7407	free	0.59422	4.27864e+06	FREE042814	10
s__PCC-7502 sp000317085	FREE042882	d__Bacteria	p__Cyanobacteriota	c__Cyanobacteriia	o__Pseudanabaenales	f__Pseudanabaenaceae	g__PCC-7502	free	0.40621	3.59236e+06	FREE042882	10
s__PCC-9228 sp001870905	FREE040790	d__Bacteria	p__Cyanobacteriota	c__Cyanobacteriia	o__Cyanobacteriales	f__Geitlerinemaceae_A	g__PCC-9228	free	0.48825	4.72651e+06	FREE040790	10
s__PCC9605 sp000517105	FREE041144	d__Bacteria	p__Cyanobacteriota	c__Cyanobacteriia	o__Cyanobacteriales	f__Nostocaceae	g__PCC9605	free	0.42611	7.98964e+06	FREE041144	10
s__PETJ01 sp002781125	FREE053119	d__Bacteria	p__Patescibacteria	c__Paceibacteria	o__Paceibacterales	f__PETJ01	g__PETJ01	free	0.37208	815317	FREE053119	5
s__PEXW01 sp002774575	FREE051556	d__Bacteria	p__Patescibacteria	c__ABY1	o__PEXW01	f__PEXW01	g__PEXW01	free	0.43142	1.24948e+06	FREE051556	10
s__PEXW01 sp003597955	FREE051557	d__Bacteria	p__Patescibacteria	c__ABY1	o__PEXW01	f__PEXW01	g__PEXW01	free	0.45957	1.50985e+06	FREE051557	10
s__PEYC01 sp002774555	FREE053109	d__Bacteria	p__Patescibacteria	c__Paceibacteria	o__Paceibacterales	f__GWA2-38-27	g__PEYC01	free	0.35502	763927	FREE053109	7
s__PEYH01 sp002774465	FREE053124	d__Bacteria	p__Patescibacteria	c__Paceibacteria	o__Paceibacterales	f__PEYH01	g__PEYH01	free	0.43299	713497	FREE053124	10
s__PEYW01 sp002774225	FREE054832	d__Bacteria	p__Patescibacteria	c__WWE3	o__PEYW01	f__PEYW01	g__PEYW01	free	0.42712	1214336	FREE054832	9
s__PEZG01 sp002774185	FREE052772	d__Bacteria	p__Patescibacteria	c__Microgenomatia	o__UBA1406	f__GWC2-37-13	g__PEZG01	free	0.41421	1.23185e+06	FREE052772	5
s__PFDW01 sp002793835	FREE053241	d__Bacteria	p__Patescibacteria	c__Paceibacteria	o__Portnoybacterales	f__PFDW01	g__PFDW01	free	0.35942	1.05888e+06	FREE053241	9
s__PFEE01 sp002793745	FREE052820	d__Bacteria	p__Patescibacteria	c__Microgenomatia	o__UBA1406	f__UBA1406	g__PFEE01	free	0.44728	1.13926e+06	FREE052820	2
s__PFEM01 sp002793635	FREE052549	d__Bacteria	p__Patescibacteria	c__Microgenomatia	o__PFEM01	f__PFEM01	g__PFEM01	free	0.48428	1.04735e+06	FREE052549	7
s__PFJX01 sp002281555	FREE076725	d__Bacteria	p__Pseudomonadota	c__Gammaproteobacteria	o__Burkholderiales	f__Thiobacillaceae	g__PFJX01	free	0.6088	3.62892e+06	FREE076725	10
s__PFJX01 sp002784045	FREE076728	d__Bacteria	p__Pseudomonadota	c__Gammaproteobacteria	o__Burkholderiales	f__Thiobacillaceae	g__PFJX01	free	0.62935	3.15375e+06	FREE076728	10
s__PFJX01 sp009772925	FREE076729	d__Bacteria	p__Pseudomonadota	c__Gammaproteobacteria	o__Burkholderiales	f__Thiobacillaceae	g__PFJX01	free	0.65761	3.23501e+06	FREE076729	10
s__PFJX01 sp016219425	FREE076730	d__Bacteria	p__Pseudomonadota	c__Gammaproteobacteria	o__Burkholderiales	f__Thiobacillaceae	g__PFJX01	free	0.65265	3.12881e+06	FREE076730	10
s__PFJX01 sp016719465	FREE076731	d__Bacteria	p__Pseudomonadota	c__Gammaproteobacteria	o__Burkholderiales	f__Thiobacillaceae	g__PFJX01	free	0.65924	3.27104e+06	FREE076731	10
s__PFJX01 sp016873935	FREE076732	d__Bacteria	p__Pseudomonadota	c__Gammaproteobacteria	o__Burkholderiales	f__Thiobacillaceae	g__PFJX01	free	0.66651	2.70078e+06	FREE076732	10
s__PFJX01 sp020061585	FREE076733	d__Bacteria	p__Pseudomonadota	c__Gammaproteobacteria	o__Burkholderiales	f__Thiobacillaceae	g__PFJX01	free	0.61692	4.71201e+06	FREE076733	10
s__PFJX01 sp903835655	FREE076734	d__Bacteria	p__Pseudomonadota	c__Gammaproteobacteria	o__Burkholderiales	f__Thiobacillaceae	g__PFJX01	free	0.63072	3.52156e+06	FREE076734	10
s__PFJX01 sp903883985	FREE076735	d__Bacteria	p__Pseudomonadota	c__Gammaproteobacteria	o__Burkholderiales	f__Thiobacillaceae	g__PFJX01	free	0.61663	3.64041e+06	FREE076735	10
s__PFL25 sp020349245	FREE037907	d__Bacteria	p__Chloroflexota	c__Anaerolineae	o__Anaerolineales	f__UBA4823	g__PFL25	free	0.48538	4.955e+06	FREE037907	10
s__PFL25 sp022865865	FREE037908	d__Bacteria	p__Chloroflexota	c__Anaerolineae	o__Anaerolineales	f__UBA4823	g__PFL25	free	0.48203	4.13152e+06	FREE037910	10
s__PFMI01 sp002785165	FREE053081	d__Bacteria	p__Patescibacteria	c__Paceibacteria	o__Paceibacterales	f__CG1-02-41-26	g__PFMI01	free	0.32945	587864	FREE053081	7
s__PGEI01 sp002894305	FREE072775	d__Bacteria	p__Pseudomonadota	c__Gammaproteobacteria	o__Burkholderiales	f__Burkholderiaceae_B	g__PGEI01	free	0.6752	3.33486e+06	FREE072775	10
s__PGXB01 sp002838945	FREE096292	d__Bacteria	p__Zixibacteria	c__MSB-5A5	o__GN15	f__PGXB01	g__PGXB01	free	0.48429	3.7854e+06	FREE096292	10
s__PGXB01 sp003641425	FREE096293	d__Bacteria	p__Zixibacteria	c__MSB-5A5	o__GN15	f__PGXB01	g__PGXB01	free	0.47957	3.0603e+06	FREE096293	10
s__PGXY01 sp002839375	FREE093635	d__Bacteria	p__Spirochaetota	c__UBA4802	o__UBA4802	f__UBA5550	g__PGXY01	free	0.47521	5.21552e+06	FREE093635	10
s__PGYQ01 sp020057535	FREE051737	d__Bacteria	p__Patescibacteria	c__ABY1	o__UBA2591	f__PGYQ01	g__PGYQ01	free	0.26682	874156	FREE051737	10
s__PGYQ01 sp020061725	FREE051738	d__Bacteria	p__Patescibacteria	c__ABY1	o__UBA2591	f__PGYQ01	g__PGYQ01	free	0.27707	1.08041e+06	FREE051738	10
s__PGYR01 sp002839765	FREE035978	d__Bacteria	p__Bacteroidota	c__Kapabacteria	o__Kapabacteriales	f__UBA2268	g__PGYR01	free	0.34057	3.39398e+06	FREE035978	10
s__PGYT01 sp002839805	FREE035898	d__Bacteria	p__Bacteroidota	c__Ignavibacteria	o__Ignavibacteriales	f__Melioribacteraceae	g__PGYT01	free	0.34793	4.77668e+06	FREE035898	10
s__PGYT01 sp016927595	FREE035899	d__Bacteria	p__Bacteroidota	c__Ignavibacteria	o__Ignavibacteriales	f__Melioribacteraceae	g__PGYT01	free	0.38266	3.8622e+06	FREE035899	10
s__PGYU01 sp002839825	FREE035979	d__Bacteria	p__Bacteroidota	c__Kapabacteria	o__Kapabacteriales	f__UBA2268	g__PGYU01	free	0.38059	3.34252e+06	FREE035979	10
s__PGYV01 sp002839855	FREE047263	d__Bacteria	p__Goldbacteria	c__PGYV01	o__PGYV01	f__PGYV01	g__PGYV01	free	0.42201	2.82942e+06	FREE047263	10
s__PGYV01 sp016937715	FREE047264	d__Bacteria	p__Goldbacteria	c__PGYV01	o__PGYV01	f__PGYV01	g__PGYV01	free	0.42311	2.71817e+06	FREE047264	10
s__PGZD01 sp002843155	FREE082111	d__Bacteria	p__Pseudomonadota	c__Gammaproteobacteria	o__Methylococcales	f__Methylomonadaceae	g__PGZD01	free	0.50686	3.14332e+06	FREE082111	10
s__PGZG01 sp018067045	FREE083077	d__Bacteria	p__Pseudomonadota	c__Gammaproteobacteria	o__Pseudomonadales	f__Alcanivoracaceae	g__PGZG01	free	0.51774	3.37502e+06	FREE083077	10
s__PH2015 sp013298375	FREE035986	d__Bacteria	p__Bacteroidota	c__Kapabacteria	o__Kapabacteriales	f__UBA4661	g__PH2015	free	0.48328	5.51171e+06	FREE035986	10
s__PH2015 sp013298775	FREE035987	d__Bacteria	p__Bacteroidota	c__Kapabacteria	o__Kapabacteriales	f__UBA4661	g__PH2015	free	0.4816	5.34645e+06	FREE035987	10
s__PH2015 sp014654705	FREE035988	d__Bacteria	p__Bacteroidota	c__Kapabacteria	o__Kapabacteriales	f__UBA4661	g__PH2015	free	0.48562	5.15369e+06	FREE035988	10
s__PHAA01 sp002840245	FREE022272	d__Bacteria	p__Bacillota_B	c__Syntrophomonadia	o__Syntrophomonadales	f__Syntrophomonadaceae	g__PHAA01	free	0.42488	3.4381e+06	FREE022272	10
s__PHAD01 sp002841595	FREE022245	d__Bacteria	p__Bacillota_B	c__Peptococcia	o__DRI-13	f__DRI-13	g__PHAD01	free	0.38806	2.92613e+06	FREE022245	10
s__PHAE01 sp002840285	FREE021844	d__Bacteria	p__Bacillota_A	c__Clostridia	o__Peptostreptococcales	f__Anaerovoracaceae	g__PHAE01	free	0.49573	2.02584e+06	FREE021844	10
s__PHAN01 sp002841695	FREE045614	d__Bacteria	p__Elusimicrobiota	c__Endomicrobia	o__PHAN01	f__PHAN01	g__PHAN01	free	0.52722	2.09491e+06	FREE045614	10
s__PHBD01 sp002841865	FREE044868	d__Bacteria	p__Desulfobacterota	c__Syntrophia	o__Syntrophales	f__PHBD01	g__PHBD01	free	0.59859	3.95916e+06	FREE044868	10
s__PHBI01 sp006226565	FREE050448	d__Bacteria	p__Myxococcota	c__UBA9042	o__PHBI01	f__PHBI01	g__PHBI01	free	0.72264	8.16645e+06	FREE050448	10
s__PHBP01 sp002842035	FREE040517	d__Bacteria	p__Cloacimonadota	c__Cloacimonadia	o__Cloacimonadales	f__Cloacimonadaceae	g__PHBP01	free	0.48077	2.50856e+06	FREE040517	10
s__PHBQ01 sp002841975	FREE040518	d__Bacteria	p__Cloacimonadota	c__Cloacimonadia	o__Cloacimonadales	f__Cloacimonadaceae	g__PHBQ01	free	0.44885	2.78197e+06	FREE040518	10
s__PHCI01 sp002842205	FREE072776	d__Bacteria	p__Pseudomonadota	c__Gammaproteobacteria	o__Burkholderiales	f__Burkholderiaceae_B	g__PHCI01	free	0.65138	3.80547e+06	FREE072776	10
s__PHET01 sp002841275	FREE019237	d__Bacteria	p__Actinomycetota	c__Coriobacteriia	o__OPB41	f__PHET01	g__PHET01	free	0.62758	2.60831e+06	FREE019237	10
s__PHOS-HE28 sp002360495	FREE033757	d__Bacteria	p__Bacteroidota	c__Bacteroidia	o__Flavobacteriales	f__PHOS-HE28	g__PHOS-HE28	free	0.59536	4.08609e+06	FREE033757	10
s__PHOS-HE28 sp002396605	FREE033758	d__Bacteria	p__Bacteroidota	c__Bacteroidia	o__Flavobacteriales	f__PHOS-HE28	g__PHOS-HE28	free	0.5932	3851287	FREE033758	10
s__PHOS-HE28 sp002482775	FREE033759	d__Bacteria	p__Bacteroidota	c__Bacteroidia	o__Flavobacteriales	f__PHOS-HE28	g__PHOS-HE28	free	0.58635	4.57996e+06	FREE033759	10
s__PHOS-HE28 sp013360395	FREE033760	d__Bacteria	p__Bacteroidota	c__Bacteroidia	o__Flavobacteriales	f__PHOS-HE28	g__PHOS-HE28	free	0.6655	3.82192e+06	FREE033760	5
s__PHOS-HE28 sp016699575	FREE033761	d__Bacteria	p__Bacteroidota	c__Bacteroidia	o__Flavobacteriales	f__PHOS-HE28	g__PHOS-HE28	free	0.60546	4.45503e+06	FREE033761	10
s__PHOS-HE28 sp016702645	FREE033762	d__Bacteria	p__Bacteroidota	c__Bacteroidia	o__Flavobacteriales	f__PHOS-HE28	g__PHOS-HE28	free	0.59744	4.08329e+06	FREE033762	10
s__PHOS-HE28 sp016703005	FREE033763	d__Bacteria	p__Bacteroidota	c__Bacteroidia	o__Flavobacteriales	f__PHOS-HE28	g__PHOS-HE28	free	0.58553	4.26117e+06	FREE033763	10
s__PHOS-HE28 sp016703105	FREE033764	d__Bacteria	p__Bacteroidota	c__Bacteroidia	o__Flavobacteriales	f__PHOS-HE28	g__PHOS-HE28	free	0.60464	4.94711e+06	FREE033764	10
s__PHOS-HE28 sp016704485	FREE033765	d__Bacteria	p__Bacteroidota	c__Bacteroidia	o__Flavobacteriales	f__PHOS-HE28	g__PHOS-HE28	free	0.50239	4355594	FREE033765	10
s__PHOS-HE28 sp016705545	FREE033766	d__Bacteria	p__Bacteroidota	c__Bacteroidia	o__Flavobacteriales	f__PHOS-HE28	g__PHOS-HE28	free	0.61862	4.11693e+06	FREE033766	10
s__PHOS-HE28 sp016705955	FREE033767	d__Bacteria	p__Bacteroidota	c__Bacteroidia	o__Flavobacteriales	f__PHOS-HE28	g__PHOS-HE28	free	0.59073	4.16388e+06	FREE033767	10
s__PHOS-HE28 sp016710015	FREE033768	d__Bacteria	p__Bacteroidota	c__Bacteroidia	o__Flavobacteriales	f__PHOS-HE28	g__PHOS-HE28	free	0.56908	3.99033e+06	FREE033768	10
s__PHOS-HE28 sp016710685	FREE033769	d__Bacteria	p__Bacteroidota	c__Bacteroidia	o__Flavobacteriales	f__PHOS-HE28	g__PHOS-HE28	free	0.56913	4.04357e+06	FREE033769	10
s__PHOS-HE28 sp016710965	FREE033770	d__Bacteria	p__Bacteroidota	c__Bacteroidia	o__Flavobacteriales	f__PHOS-HE28	g__PHOS-HE28	free	0.60917	4.00545e+06	FREE033770	10
s__PHOS-HE28 sp016712025	FREE033771	d__Bacteria	p__Bacteroidota	c__Bacteroidia	o__Flavobacteriales	f__PHOS-HE28	g__PHOS-HE28	free	0.6053	4.11518e+06	FREE033771	10
s__PHOS-HE28 sp016712535	FREE033772	d__Bacteria	p__Bacteroidota	c__Bacteroidia	o__Flavobacteriales	f__PHOS-HE28	g__PHOS-HE28	free	0.62151	4.08267e+06	FREE033772	4
s__PHOS-HE28 sp016713865	FREE033773	d__Bacteria	p__Bacteroidota	c__Bacteroidia	o__Flavobacteriales	f__PHOS-HE28	g__PHOS-HE28	free	0.60194	3.9817e+06	FREE033773	10
s__PHOS-HE28 sp016713875	FREE033774	d__Bacteria	p__Bacteroidota	c__Bacteroidia	o__Flavobacteriales	f__PHOS-HE28	g__PHOS-HE28	free	0.65373	4.28386e+06	FREE033774	10
s__PHOS-HE28 sp016715895	FREE033775	d__Bacteria	p__Bacteroidota	c__Bacteroidia	o__Flavobacteriales	f__PHOS-HE28	g__PHOS-HE28	free	0.65681	4.33696e+06	FREE033775	6
s__PHOS-HE28 sp016715995	FREE033776	d__Bacteria	p__Bacteroidota	c__Bacteroidia	o__Flavobacteriales	f__PHOS-HE28	g__PHOS-HE28	free	0.61745	4.08659e+06	FREE033776	9
s__PHOS-HE28 sp016716605	FREE033777	d__Bacteria	p__Bacteroidota	c__Bacteroidia	o__Flavobacteriales	f__PHOS-HE28	g__PHOS-HE28	free	0.62189	4.04811e+06	FREE033777	7
s__PHOS-HE28 sp016717225	FREE033778	d__Bacteria	p__Bacteroidota	c__Bacteroidia	o__Flavobacteriales	f__PHOS-HE28	g__PHOS-HE28	free	0.55735	4.08737e+06	FREE033778	10
s__PHOS-HE28 sp016717305	FREE033779	d__Bacteria	p__Bacteroidota	c__Bacteroidia	o__Flavobacteriales	f__PHOS-HE28	g__PHOS-HE28	free	0.5467	4.42834e+06	FREE033779	10
s__PHOS-HE28 sp016718655	FREE033780	d__Bacteria	p__Bacteroidota	c__Bacteroidia	o__Flavobacteriales	f__PHOS-HE28	g__PHOS-HE28	free	0.59617	4.50759e+06	FREE033780	8
s__PHOS-HE28 sp016719225	FREE033781	d__Bacteria	p__Bacteroidota	c__Bacteroidia	o__Flavobacteriales	f__PHOS-HE28	g__PHOS-HE28	free	0.57319	3.65958e+06	FREE033781	10
s__PHOS-HE28 sp016721005	FREE033782	d__Bacteria	p__Bacteroidota	c__Bacteroidia	o__Flavobacteriales	f__PHOS-HE28	g__PHOS-HE28	free	0.59055	4.34099e+06	FREE033782	10
s__PHOS-HE28 sp016721825	FREE033783	d__Bacteria	p__Bacteroidota	c__Bacteroidia	o__Flavobacteriales	f__PHOS-HE28	g__PHOS-HE28	free	0.60579	4.26926e+06	FREE033783	10
s__PHOS-HE28 sp016788205	FREE033784	d__Bacteria	p__Bacteroidota	c__Bacteroidia	o__Flavobacteriales	f__PHOS-HE28	g__PHOS-HE28	free	0.59364	4.02364e+06	FREE033784	10
s__PHOS-HE28 sp016788285	FREE033785	d__Bacteria	p__Bacteroidota	c__Bacteroidia	o__Flavobacteriales	f__PHOS-HE28	g__PHOS-HE28	free	0.66896	3.57006e+06	FREE033785	6
s__PHOS-HE28 sp016788295	FREE033786	d__Bacteria	p__Bacteroidota	c__Bacteroidia	o__Flavobacteriales	f__PHOS-HE28	g__PHOS-HE28	free	0.60269	4.01603e+06	FREE033786	10
s__PHOS-HE28 sp017987115	FREE033787	d__Bacteria	p__Bacteroidota	c__Bacteroidia	o__Flavobacteriales	f__PHOS-HE28	g__PHOS-HE28	free	0.50078	3.8922e+06	FREE033787	10
s__PHOS-HE28 sp017987895	FREE033788	d__Bacteria	p__Bacteroidota	c__Bacteroidia	o__Flavobacteriales	f__PHOS-HE28	g__PHOS-HE28	free	0.60566	4.41611e+06	FREE033788	7
s__PHOS-HE28 sp018057455	FREE033789	d__Bacteria	p__Bacteroidota	c__Bacteroidia	o__Flavobacteriales	f__PHOS-HE28	g__PHOS-HE28	free	0.62369	3.39427e+06	FREE033789	10
s__PHOS-HE28 sp018266475	FREE033790	d__Bacteria	p__Bacteroidota	c__Bacteroidia	o__Flavobacteriales	f__PHOS-HE28	g__PHOS-HE28	free	0.62557	3.67603e+06	FREE033790	10
s__PHOS-HE28 sp018267055	FREE033791	d__Bacteria	p__Bacteroidota	c__Bacteroidia	o__Flavobacteriales	f__PHOS-HE28	g__PHOS-HE28	free	0.66882	3.85579e+06	FREE033791	3
s__PHOS-HE28 sp018267065	FREE033792	d__Bacteria	p__Bacteroidota	c__Bacteroidia	o__Flavobacteriales	f__PHOS-HE28	g__PHOS-HE28	free	0.60288	3.62197e+06	FREE033792	10
s__PHOS-HE28 sp018267155	FREE033793	d__Bacteria	p__Bacteroidota	c__Bacteroidia	o__Flavobacteriales	f__PHOS-HE28	g__PHOS-HE28	free	0.6185	4.20547e+06	FREE033793	10
s__PHOS-HE28 sp019638075	FREE033794	d__Bacteria	p__Bacteroidota	c__Bacteroidia	o__Flavobacteriales	f__PHOS-HE28	g__PHOS-HE28	free	0.62703	3.60101e+06	FREE033794	10
s__PHOS-HE28 sp019638085	FREE033796	d__Bacteria	p__Bacteroidota	c__Bacteroidia	o__Flavobacteriales	f__PHOS-HE28	g__PHOS-HE28	free	0.57459	3.97307e+06	FREE033796	10
s__PHOS-HE28 sp019638115	FREE033797	d__Bacteria	p__Bacteroidota	c__Bacteroidia	o__Flavobacteriales	f__PHOS-HE28	g__PHOS-HE28	free	0.60323	4.1088e+06	FREE033797	10
s__PHOS-HE28 sp902825795	FREE033798	d__Bacteria	p__Bacteroidota	c__Bacteroidia	o__Flavobacteriales	f__PHOS-HE28	g__PHOS-HE28	free	0.58336	4.06376e+06	FREE033798	10
s__PHOS-HE28 sp902826215	FREE033799	d__Bacteria	p__Bacteroidota	c__Bacteroidia	o__Flavobacteriales	f__PHOS-HE28	g__PHOS-HE28	free	0.57517	4.15698e+06	FREE033799	10
s__PIVX01 sp003353785	FREE082521	d__Bacteria	p__Pseudomonadota	c__Gammaproteobacteria	o__PIVX01	f__PIVX01	g__PIVX01	free	0.32031	3.3317e+06	FREE082521	10
s__PLA2 sp011525755	FREE055605	d__Bacteria	p__Planctomycetota	c__PLA2	o__PLA2	f__PLA2	g__PLA2	free	0.71818	4.8953e+06	FREE055605	10
s__PLA3 sp003576875	FREE055586	d__Bacteria	p__Planctomycetota	c__Phycisphaerae	o__UBA1845	f__UTPLA1	g__PLA3	free	0.63294	4.01428e+06	FREE055586	10
s__PLA4 sp011525745	FREE055587	d__Bacteria	p__Planctomycetota	c__Phycisphaerae	o__UBA1845	f__UTPLA1	g__PLA4	free	0.65275	5.46842e+06	FREE055587	10
s__PLA5 sp003576845	FREE056060	d__Bacteria	p__Planctomycetota	c__Planctomycetia	o__Pirellulales	f__PLA5	g__PLA5	free	0.63883	7.22211e+06	FREE056060	10
s__PLOWO2-12-38-17 sp001830285	FREE054962	d__Bacteria	p__Planctomycetota	c__Brocadiia	o__Brocadiales	f__Brocadiaceae	g__PLOWO2-12-38-17	free	0.37907	2.60825e+06	FREE054962	10
s__PLOWO2-12-39-15 sp001804915	FREE050629	d__Bacteria	p__Nitrospinota	c__UBA9942	o__UBA9942	f__UBA9942	g__PLOWO2-12-39-15	free	0.3917	2.28737e+06	FREE050632	10
s__PLanc-01 sp016932895	FREE055481	d__Bacteria	p__Planctomycetota	c__Phycisphaerae	o__Sedimentisphaerales	f__SG8-4	g__PLanc-01	free	0.6165	8.66664e+06	FREE055481	10
s__PLanc-01 sp017993835	FREE055482	d__Bacteria	p__Planctomycetota	c__Phycisphaerae	o__Sedimentisphaerales	f__SG8-4	g__PLanc-01	free	0.62299	6.47438e+06	FREE055482	10
s__PMNU01 sp002952755	FREE054719	d__Bacteria	p__Patescibacteria	c__Saccharimonadia	o__Saccharimonadales	f__UBA4665	g__PMNU01	free	0.49947	2.03432e+06	FREE054719	10
s__PMP191F sp001302245	FREE026507	d__Bacteria	p__Bacteroidota	c__Bacteroidia	o__Chitinophagales	f__Chitinophagaceae	g__PMP191F	free	0.43435	6.3887e+06	FREE026507	10
s__PN-J185 sp001431705	FREE075389	d__Bacteria	p__Pseudomonadota	c__Gammaproteobacteria	o__Burkholderiales	f__Ferrovaceae	g__PN-J185	free	0.44483	2.02196e+06	FREE075389	8
s__PN-J185 sp001581925	FREE075390	d__Bacteria	p__Pseudomonadota	c__Gammaproteobacteria	o__Burkholderiales	f__Ferrovaceae	g__PN-J185	free	0.39868	1.91184e+06	FREE075390	8
s__PNC21 sp013112555	FREE055427	d__Bacteria	p__Planctomycetota	c__Phycisphaerae	o__Phycisphaerales	f__UBA5793	g__PNC21	free	0.59941	4.66121e+06	FREE055427	10
s__PNC22 sp013285505	FREE055363	d__Bacteria	p__Planctomycetota	c__Phycisphaerae	o__Phycisphaerales	f__UBA1924	g__PNC22	free	0.67884	4.56492e+06	FREE055363	10
s__PNC22 sp016709445	FREE055364	d__Bacteria	p__Planctomycetota	c__Phycisphaerae	o__Phycisphaerales	f__UBA1924	g__PNC22	free	0.68423	4.50912e+06	FREE055364	10
s__PNEW01 sp002922725	FREE095157	d__Bacteria	p__Verrucomicrobiota	c__Verrucomicrobiae	o__Opitutales	f__UBA2987	g__PNEW01	free	0.39024	2.6447e+06	FREE095157	10
s__PNKE01 sp003487005	FREE008765	d__Bacteria	p__Acidobacteriota	c__Terriglobia	o__Bryobacterales	f__Bryobacteraceae	g__PNKE01	free	0.64315	5.72907e+06	FREE008765	6
s__PNKE01 sp013822245	FREE008766	d__Bacteria	p__Acidobacteriota	c__Terriglobia	o__Bryobacterales	f__Bryobacteraceae	g__PNKE01	free	0.64458	4.564e+06	FREE008766	10
s__PNKE01 sp014860455	FREE008767	d__Bacteria	p__Acidobacteriota	c__Terriglobia	o__Bryobacterales	f__Bryobacteraceae	g__PNKE01	free	0.63114	5.47773e+06	FREE008767	10
s__PNKF01 sp011525845	FREE046271	d__Bacteria	p__Gemmatimonadota	c__Gemmatimonadetes	o__Gemmatimonadales	f__Gemmatimonadaceae	g__PNKF01	free	0.71376	3.58183e+06	FREE046271	10
s__PNKF01 sp016714015	FREE046272	d__Bacteria	p__Gemmatimonadota	c__Gemmatimonadetes	o__Gemmatimonadales	f__Gemmatimonadaceae	g__PNKF01	free	0.70315	4.43983e+06	FREE046272	10
s__PNKF01 sp016871895	FREE046273	d__Bacteria	p__Gemmatimonadota	c__Gemmatimonadetes	o__Gemmatimonadales	f__Gemmatimonadaceae	g__PNKF01	free	0.70457	2.36878e+06	FREE046273	8
s__PNKF01 sp019637355	FREE046274	d__Bacteria	p__Gemmatimonadota	c__Gemmatimonadetes	o__Gemmatimonadales	f__Gemmatimonadaceae	g__PNKF01	free	0.68691	3.15019e+06	FREE046274	10
s__PNKF01 sp019637445	FREE046275	d__Bacteria	p__Gemmatimonadota	c__Gemmatimonadetes	o__Gemmatimonadales	f__Gemmatimonadaceae	g__PNKF01	free	0.68113	3.35235e+06	FREE046275	10
s__PNKF01 sp019694735	FREE046276	d__Bacteria	p__Gemmatimonadota	c__Gemmatimonadetes	o__Gemmatimonadales	f__Gemmatimonadaceae	g__PNKF01	free	0.72919	3.56582e+06	FREE046276	10
s__PNKF01 sp902825965	FREE046277	d__Bacteria	p__Gemmatimonadota	c__Gemmatimonadetes	o__Gemmatimonadales	f__Gemmatimonadaceae	g__PNKF01	free	0.69987	4.20284e+06	FREE046277	10
s__PNKL01 sp016182795	FREE046281	d__Bacteria	p__Gemmatimonadota	c__Gemmatimonadetes	o__Gemmatimonadales	f__Gemmatimonadaceae	g__PNKL01	free	0.67676	3.36775e+06	FREE046281	10
s__PNKZ01 sp013822735	FREE056071	d__Bacteria	p__Planctomycetota	c__Planctomycetia	o__Pirellulales	f__PNKZ01	g__PNKZ01	free	0.61453	6.88788e+06	FREE056071	10
s__PNKZ01 sp016793115	FREE056072	d__Bacteria	p__Planctomycetota	c__Planctomycetia	o__Pirellulales	f__PNKZ01	g__PNKZ01	free	0.62417	7.10821e+06	FREE056072	10
s__PNKZ01 sp017303535	FREE056073	d__Bacteria	p__Planctomycetota	c__Planctomycetia	o__Pirellulales	f__PNKZ01	g__PNKZ01	free	0.61767	6.93838e+06	FREE056073	10
s__PNMQ01 sp013823725	FREE059830	d__Bacteria	p__Pseudomonadota	c__Alphaproteobacteria	o__Paracaedibacterales	f__CAIOTO01	g__PNMQ01	free	0.33796	1.35851e+06	FREE059830	10
s__PNNF01 sp013824085	FREE035817	d__Bacteria	p__Bacteroidota	c__Ignavibacteria	o__Ignavibacteriales	f__Ignavibacteriaceae	g__PNNF01	free	0.32914	2.72328e+06	FREE035817	10
s__PNNN01 sp013824245	FREE036453	d__Bacteria	p__Bacteroidota	c__UBA10030	o__UBA10030	f__SZUA-254	g__PNNN01	free	0.39968	3.2995e+06	FREE036453	10
s__PNNN01 sp016214905	FREE036454	d__Bacteria	p__Bacteroidota	c__UBA10030	o__UBA10030	f__SZUA-254	g__PNNN01	free	0.40077	3.38617e+06	FREE036454	10
s__PNOJ01 sp013824755	FREE047364	d__Bacteria	p__Krumholzibacteriota	c__Krumholzibacteria	o__LZORAL124-64-63	f__LZORAL124-64-63	g__PNOJ01	free	0.71722	2.70836e+06	FREE047364	10
s__PNOJ01 sp016719645	FREE047365	d__Bacteria	p__Krumholzibacteriota	c__Krumholzibacteria	o__LZORAL124-64-63	f__LZORAL124-64-63	g__PNOJ01	free	0.71312	3.99025e+06	FREE047365	10
s__PNON01 sp903828565	FREE037588	d__Bacteria	p__Chloroflexota	c__Anaerolineae	o__Anaerolineales	f__Anaerolineaceae	g__PNON01	free	0.52121	2.39117e+06	FREE037588	10
s__PP17-6a sp900095615	FREE021994	d__Bacteria	p__Bacillota_A	c__Clostridia	o__Tissierellales	f__PP17-6a	g__PP17-6a	free	0.3372	3.6915e+06	FREE021994	10
s__PPFX01 sp002093115	FREE044003	d__Bacteria	p__Desulfobacterota_F	c__Desulfuromonadia	o__Desulfuromonadales	f__Geothermobacteraceae	g__PPFX01	free	0.59385	3.7302e+06	FREE044003	10
s__PPFX01 sp002898515	FREE044004	d__Bacteria	p__Desulfobacterota_F	c__Desulfuromonadia	o__Desulfuromonadales	f__Geothermobacteraceae	g__PPFX01	free	0.59227	3.89238e+06	FREE044004	10
s__PR03 sp003576805	FREE049627	d__Bacteria	p__Myxococcota_A	c__UBA9160	o__UBA9160	f__PR03	g__PR03	free	0.73141	5.98968e+06	FREE049627	10
s__PRDV01 sp013815795	FREE043190	d__Bacteria	p__Dependentiae	c__Babeliae	o__Babeliales	f__Babeliaceae	g__PRDV01	free	0.37078	2.01183e+06	FREE043190	10
s__PRO5 sp019455285	FREE069074	d__Bacteria	p__Pseudomonadota	c__Alphaproteobacteria	o__Sphingomonadales	f__J090	g__PRO5	free	0.60666	3.31138e+06	FREE069074	10
s__PRS1 sp003650305	FREE032508	d__Bacteria	p__Bacteroidota	c__Bacteroidia	o__Flavobacteriales	f__Flavobacteriaceae	g__PRS1	free	0.31458	2.91742e+06	FREE032508	10
s__PRS1 sp003709165	FREE032510	d__Bacteria	p__Bacteroidota	c__Bacteroidia	o__Flavobacteriales	f__Flavobacteriaceae	g__PRS1	free	0.32053	2.50209e+06	FREE032511	10
s__PRT-SC02 sp001321855	FREE062308	d__Bacteria	p__Pseudomonadota	c__Alphaproteobacteria	o__Pelagibacterales	f__Pelagibacteraceae	g__PRT-SC02	free	0.29634	1.13822e+06	FREE062308	1
s__PRT-SC02 sp902572695	FREE062309	d__Bacteria	p__Pseudomonadota	c__Alphaproteobacteria	o__Pelagibacterales	f__Pelagibacteraceae	g__PRT-SC02	free	0.29742	959481	FREE062309	4
s__PSRF01 sp002427845	FREE007787	d__Bacteria	p__Acidobacteriota	c__Blastocatellia	o__Pyrinomonadales	f__Pyrinomonadaceae	g__PSRF01	free	0.54286	5.24655e+06	FREE007787	10
s__PSRF01 sp003488005	FREE007791	d__Bacteria	p__Acidobacteriota	c__Blastocatellia	o__Pyrinomonadales	f__Pyrinomonadaceae	g__PSRF01	free	0.54109	4.93928e+06	FREE007791	10
s__PSRF01 sp013697915	FREE007793	d__Bacteria	p__Acidobacteriota	c__Blastocatellia	o__Pyrinomonadales	f__Pyrinomonadaceae	g__PSRF01	free	0.54093	4.23898e+06	FREE007793	10
s__PSRF01 sp013812905	FREE007794	d__Bacteria	p__Acidobacteriota	c__Blastocatellia	o__Pyrinomonadales	f__Pyrinomonadaceae	g__PSRF01	free	0.54142	3.86682e+06	FREE007794	10
s__PSRF01 sp014380365	FREE007795	d__Bacteria	p__Acidobacteriota	c__Blastocatellia	o__Pyrinomonadales	f__Pyrinomonadaceae	g__PSRF01	free	0.55446	4.96148e+06	FREE007795	10
s__PSRJ01 sp019242155	FREE008771	d__Bacteria	p__Acidobacteriota	c__Terriglobia	o__Bryobacterales	f__Bryobacteraceae	g__PSRJ01	free	0.59083	5.89701e+06	FREE008771	10
s__PSRN01 sp019637875	FREE036735	d__Bacteria	p__Bdellovibrionota	c__Bdellovibrionia	o__Bdellovibrionales	f__Bdellovibrionaceae	g__PSRN01	free	0.58342	4.01597e+06	FREE036735	10
s__PTKB01 sp002717225	FREE071444	d__Bacteria	p__Pseudomonadota	c__Alphaproteobacteria	o__UBA828	f__UBA828	g__PTKB01	free	0.53138	2.99147e+06	FREE071443	10
s__PTKB01 sp002937555	FREE071447	d__Bacteria	p__Pseudomonadota	c__Alphaproteobacteria	o__UBA828	f__UBA828	g__PTKB01	free	0.6142	3.46449e+06	FREE071447	10
s__PTKB01 sp018666805	FREE071449	d__Bacteria	p__Pseudomonadota	c__Alphaproteobacteria	o__UBA828	f__UBA828	g__PTKB01	free	0.59936	4.03686e+06	FREE071449	10
s__PTKB01 sp913053235	FREE071451	d__Bacteria	p__Pseudomonadota	c__Alphaproteobacteria	o__UBA828	f__UBA828	g__PTKB01	free	0.63248	4.20774e+06	FREE071451	10
s__PTKQ01 sp002937815	FREE058468	d__Bacteria	p__Pseudomonadota	c__Alphaproteobacteria	o__GCA-002720895	f__GCA-002720895	g__PTKQ01	free	0.28131	961454	FREE058468	3
s__PTKV01 sp002937895	FREE058750	d__Bacteria	p__Pseudomonadota	c__Alphaproteobacteria	o__HIMB59	f__GCA-002718135	g__PTKV01	free	0.27002	1.27748e+06	FREE058750	4
s__PTLJ01 sp002938045	FREE068360	d__Bacteria	p__Pseudomonadota	c__Alphaproteobacteria	o__Rhodospirillales_A	f__Casp-alpha2	g__PTLJ01	free	0.58328	2.45297e+06	FREE068360	10
s__PUIC01 sp017418605	FREE057762	d__Bacteria	p__Pseudomonadota	c__Alphaproteobacteria	o__Caulobacterales	f__Caulobacteraceae	g__PUIC01	free	0.70273	4.04173e+06	FREE057762	10
s__PUKE01 sp003550425	FREE014957	d__Bacteria	p__Actinomycetota	c__Actinomycetia	o__Euzebyales	f__Egibacteraceae	g__PUKE01	free	0.71752	3.10339e+06	FREE014957	7
s__PUKE01 sp003553565	FREE014958	d__Bacteria	p__Actinomycetota	c__Actinomycetia	o__Euzebyales	f__Egibacteraceae	g__PUKE01	free	0.72744	2.82878e+06	FREE014958	10
s__PUKZ01 sp003559855	FREE025794	d__Bacteria	p__Bacteroidota	c__Bacteroidia	o__Bacteroidales	f__UBA7960	g__PUKZ01	free	0.38441	3.02823e+06	FREE025794	10
s__PUKZ01 sp007130125	FREE025795	d__Bacteria	p__Bacteroidota	c__Bacteroidia	o__Bacteroidales	f__UBA7960	g__PUKZ01	free	0.37071	3.06527e+06	FREE025795	10
s__PUMD01 sp003551215	FREE022373	d__Bacteria	p__Bacillota_E	c__SLMV01	o__SLMV01	f__PUMD01	g__PUMD01	free	0.56166	2.97542e+06	FREE022373	10
s__PUML01 sp007129255	FREE025796	d__Bacteria	p__Bacteroidota	c__Bacteroidia	o__Bacteroidales	f__UBA7960	g__PUML01	free	0.45692	3.25015e+06	FREE025796	10
s__PUMT01 sp003551495	FREE025665	d__Bacteria	p__Bacteroidota	c__Bacteroidia	o__Bacteroidales	f__PUMT01	g__PUMT01	free	0.43054	3.02349e+06	FREE025665	10
s__PUMT01 sp007125955	FREE025666	d__Bacteria	p__Bacteroidota	c__Bacteroidia	o__Bacteroidales	f__PUMT01	g__PUMT01	free	0.42621	2.61004e+06	FREE025666	10
s__PUNC01 sp003551625	FREE092884	d__Bacteria	p__PUNC01	c__PUNC01	o__PUNC01	f__PUNC01	g__PUNC01	free	0.60109	2.8678e+06	FREE092884	10
s__PUND01 sp003551645	FREE055508	d__Bacteria	p__Planctomycetota	c__Phycisphaerae	o__SM23-33	f__SM23-33	g__PUND01	free	0.63476	2.89756e+06	FREE055508	10
s__PUNJ01 sp003551705	FREE038448	d__Bacteria	p__Chloroflexota	c__Dehalococcoidia	o__RBG-13-53-26	f__RBG-13-53-26	g__PUNJ01	free	0.55627	3.04344e+06	FREE038448	10
s__PUPC01 sp003559755	FREE056443	d__Bacteria	p__Planctomycetota	c__PUPC01	o__PUPC01	f__PUPC01	g__PUPC01	free	0.65264	3.03241e+06	FREE056443	10
s__PUPG01 sp003556325	FREE025797	d__Bacteria	p__Bacteroidota	c__Bacteroidia	o__Bacteroidales	f__UBA7960	g__PUPG01	free	0.4932	3.02828e+06	FREE025797	10
s__PUPG01 sp003559735	FREE025798	d__Bacteria	p__Bacteroidota	c__Bacteroidia	o__Bacteroidales	f__UBA7960	g__PUPG01	free	0.47898	3.74642e+06	FREE025798	10
s__PUPG01 sp007122505	FREE025799	d__Bacteria	p__Bacteroidota	c__Bacteroidia	o__Bacteroidales	f__UBA7960	g__PUPG01	free	0.45726	2.85926e+06	FREE025799	10
s__PUPG01 sp007125585	FREE025800	d__Bacteria	p__Bacteroidota	c__Bacteroidia	o__Bacteroidales	f__UBA7960	g__PUPG01	free	0.50038	2.64792e+06	FREE025800	10
s__PUPG01 sp007134525	FREE025801	d__Bacteria	p__Bacteroidota	c__Bacteroidia	o__Bacteroidales	f__UBA7960	g__PUPG01	free	0.46226	2.75436e+06	FREE025801	10
s__PUPG01 sp007695305	FREE025802	d__Bacteria	p__Bacteroidota	c__Bacteroidia	o__Bacteroidales	f__UBA7960	g__PUPG01	free	0.46236	3.06115e+06	FREE025802	10
s__PUXW01 sp009659925	FREE037109	d__Bacteria	p__Campylobacterota	c__Campylobacteria	o__Campylobacterales	f__Nitratiruptoraceae	g__PUXW01	free	0.56101	1.46454e+06	FREE037109	2
s__PUXW01 sp013153715	FREE037110	d__Bacteria	p__Campylobacterota	c__Campylobacteria	o__Campylobacterales	f__Nitratiruptoraceae	g__PUXW01	free	0.5398	1.58843e+06	FREE037110	5
s__PUXX01 sp009659895	FREE037111	d__Bacteria	p__Campylobacterota	c__Campylobacteria	o__Campylobacterales	f__Nitratiruptoraceae	g__PUXX01	free	0.48956	1.47833e+06	FREE037111	7
s__PUXY01 sp009659955	FREE037325	d__Bacteria	p__Campylobacterota	c__Campylobacteria	o__Nautiliales	f__Nautiliaceae	g__PUXY01	free	0.43832	1.46064e+06	FREE037325	10
s__PWEK01 sp003553445	FREE037346	d__Bacteria	p__CG03	c__SLGR01	o__SLGR01	f__SLGR01	g__PWEK01	free	0.42361	2.38827e+06	FREE037346	10
s__PWJC01 sp003560165	FREE025803	d__Bacteria	p__Bacteroidota	c__Bacteroidia	o__Bacteroidales	f__UBA7960	g__PWJC01	free	0.54224	2.45191e+06	FREE025803	10
s__PWJY01 sp007121335	FREE026993	d__Bacteria	p__Bacteroidota	c__Bacteroidia	o__Chitinophagales	f__Saprospiraceae	g__PWJY01	free	0.45891	3.44291e+06	FREE026993	10
s__PWJY01 sp007693915	FREE026994	d__Bacteria	p__Bacteroidota	c__Bacteroidia	o__Chitinophagales	f__Saprospiraceae	g__PWJY01	free	0.38327	3.53489e+06	FREE026994	10
s__PWJY01 sp007695035	FREE026995	d__Bacteria	p__Bacteroidota	c__Bacteroidia	o__Chitinophagales	f__Saprospiraceae	g__PWJY01	free	0.45499	3.43162e+06	FREE026995	10
s__PWJY01 sp007695145	FREE026996	d__Bacteria	p__Bacteroidota	c__Bacteroidia	o__Chitinophagales	f__Saprospiraceae	g__PWJY01	free	0.42199	3.69255e+06	FREE026996	10
s__PWKH01 sp007116075	FREE093525	d__Bacteria	p__Spirochaetota	c__Spirochaetia	o__PWKH01	f__PWKH01	g__PWKH01	free	0.51072	2.39234e+06	FREE093525	10
s__PWLA01 sp003559555	FREE047054	d__Bacteria	p__Gemmatimonadota	c__Gemmatimonadetes	o__Longimicrobiales	f__UBA6960	g__PWLA01	free	0.68027	3.63642e+06	FREE047054	10
s__PWLA01 sp007121555	FREE047055	d__Bacteria	p__Gemmatimonadota	c__Gemmatimonadetes	o__Longimicrobiales	f__UBA6960	g__PWLA01	free	0.6697	4.10255e+06	FREE047055	10
s__PWLA01 sp007121775	FREE047056	d__Bacteria	p__Gemmatimonadota	c__Gemmatimonadetes	o__Longimicrobiales	f__UBA6960	g__PWLA01	free	0.67155	3.33994e+06	FREE047056	10
s__PWLA01 sp007132965	FREE047057	d__Bacteria	p__Gemmatimonadota	c__Gemmatimonadetes	o__Longimicrobiales	f__UBA6960	g__PWLA01	free	0.67932	3.63711e+06	FREE047057	8
s__PWLR01 sp003558435	FREE017304	d__Bacteria	p__Actinomycetota	c__Actinomycetia	o__Nitriliruptorales	f__Nitriliruptoraceae	g__PWLR01	free	0.69926	4.48109e+06	FREE017304	10
s__PWMO01 sp007130025	FREE093499	d__Bacteria	p__Spirochaetota	c__Spirochaetia	o__DSM-27196	f__PWMO01	g__PWMO01	free	0.61468	3.34549e+06	FREE093499	9
s__PWMO01 sp007693325	FREE093500	d__Bacteria	p__Spirochaetota	c__Spirochaetia	o__DSM-27196	f__PWMO01	g__PWMO01	free	0.60047	3.39067e+06	FREE093500	10
s__PWMO01 sp007693485	FREE093501	d__Bacteria	p__Spirochaetota	c__Spirochaetia	o__DSM-27196	f__PWMO01	g__PWMO01	free	0.61307	3.74997e+06	FREE093501	10
s__PWMO01 sp007693945	FREE093502	d__Bacteria	p__Spirochaetota	c__Spirochaetia	o__DSM-27196	f__PWMO01	g__PWMO01	free	0.6117	3.68937e+06	FREE093502	10
s__PWOD01 sp003557545	FREE093709	d__Bacteria	p__T1Sed10-126	c__T1Sed10-126	o__T1Sed10-126	f__T1Sed10-126	g__PWOD01	free	0.46116	2.22738e+06	FREE093709	10
s__PWTM01 sp003563855	FREE094006	d__Bacteria	p__Verrucomicrobiota	c__Kiritimatiellia	o__PWTM01	f__PWTM01	g__PWTM01	free	0.70055	3.4694e+06	FREE094006	10
s__PWVB01 sp003562365	FREE037937	d__Bacteria	p__Chloroflexota	c__Anaerolineae	o__B4-G1	f__SLSP01	g__PWVB01	free	0.60106	5.2278e+06	FREE037937	10
s__PWVB01 sp007125545	FREE037938	d__Bacteria	p__Chloroflexota	c__Anaerolineae	o__B4-G1	f__SLSP01	g__PWVB01	free	0.60206	5.56472e+06	FREE037938	10
s__PWXP01 sp003561895	FREE056086	d__Bacteria	p__Planctomycetota	c__Planctomycetia	o__Pirellulales	f__Thermoguttaceae	g__PWXP01	free	0.65349	5.13674e+06	FREE056086	10
s__PWYM01 sp003567475	FREE088753	d__Bacteria	p__Pseudomonadota	c__Gammaproteobacteria	o__PWYM01	f__PWYM01	g__PWYM01	free	0.66724	3.2975e+06	FREE088753	9
s__PWYM01 sp007693855	FREE088754	d__Bacteria	p__Pseudomonadota	c__Gammaproteobacteria	o__PWYM01	f__PWYM01	g__PWYM01	free	0.67121	3.56362e+06	FREE088754	9
s__PWZK01 sp003567495	FREE054991	d__Bacteria	p__Planctomycetota	c__Brocadiia	o__SM23-32	f__SM23-32	g__PWZK01	free	0.52306	2.36433e+06	FREE054991	10
s__PXAP01 sp007123885	FREE025667	d__Bacteria	p__Bacteroidota	c__Bacteroidia	o__Bacteroidales	f__PUMT01	g__PXAP01	free	0.44247	4.44496e+06	FREE025667	10
s__PXAP01 sp007132225	FREE025668	d__Bacteria	p__Bacteroidota	c__Bacteroidia	o__Bacteroidales	f__PUMT01	g__PXAP01	free	0.41297	3.45966e+06	FREE025668	10
s__PXAP01 sp007132715	FREE025669	d__Bacteria	p__Bacteroidota	c__Bacteroidia	o__Bacteroidales	f__PUMT01	g__PXAP01	free	0.48335	3.45984e+06	FREE025669	10
s__PXAP01 sp007133565	FREE025670	d__Bacteria	p__Bacteroidota	c__Bacteroidia	o__Bacteroidales	f__PUMT01	g__PXAP01	free	0.47788	3.039e+06	FREE025670	10
s__PXAP01 sp007135095	FREE025671	d__Bacteria	p__Bacteroidota	c__Bacteroidia	o__Bacteroidales	f__PUMT01	g__PXAP01	free	0.45251	4.03634e+06	FREE025671	10
s__PXAP01 sp007695015	FREE025672	d__Bacteria	p__Bacteroidota	c__Bacteroidia	o__Bacteroidales	f__PUMT01	g__PXAP01	free	0.48383	3.47498e+06	FREE025672	10
s__PXBQ01 sp007695285	FREE093503	d__Bacteria	p__Spirochaetota	c__Spirochaetia	o__DSM-27196	f__PXBQ01	g__PXBQ01	free	0.60563	4.18503e+06	FREE093503	10
s__PXDC01 sp003558065	FREE095139	d__Bacteria	p__Verrucomicrobiota	c__Verrucomicrobiae	o__Opitutales	f__T3Sed10-336	g__PXDC01	free	0.60246	4.05771e+06	FREE095139	10
s__PXDC01 sp007130045	FREE095140	d__Bacteria	p__Verrucomicrobiota	c__Verrucomicrobiae	o__Opitutales	f__T3Sed10-336	g__PXDC01	free	0.58191	3.53706e+06	FREE095140	10
s__PXDI01 sp003565095	FREE094025	d__Bacteria	p__Verrucomicrobiota	c__Kiritimatiellia	o__UBA8416	f__PXDI01	g__PXDI01	free	0.54231	3.37447e+06	FREE094025	10
s__PXFI01 sp003564295	FREE047058	d__Bacteria	p__Gemmatimonadota	c__Gemmatimonadetes	o__Longimicrobiales	f__UBA6960	g__PXFI01	free	0.65198	3.32903e+06	FREE047058	10
s__PXTQ01 sp003022505	FREE036299	d__Bacteria	p__Bacteroidota	c__Rhodothermia	o__Rhodothermales	f__Salinibacteraceae	g__PXTQ01	free	0.63811	3.2856e+06	FREE036299	10
s__PYGY01 sp007129945	FREE025804	d__Bacteria	p__Bacteroidota	c__Bacteroidia	o__Bacteroidales	f__UBA7960	g__PYGY01	free	0.49539	2.60874e+06	FREE025804	10
s__PZPK01 sp006212045	FREE086070	d__Bacteria	p__Pseudomonadota	c__Gammaproteobacteria	o__Pseudomonadales	f__Oleiphilaceae	g__PZPK01	free	0.50423	4.3688e+06	FREE086070	10
s__PZPK01 sp913020045	FREE086071	d__Bacteria	p__Pseudomonadota	c__Gammaproteobacteria	o__Pseudomonadales	f__Oleiphilaceae	g__PZPK01	free	0.46998	3.7206e+06	FREE086071	10
s__PZPK01 sp913020245	FREE086072	d__Bacteria	p__Pseudomonadota	c__Gammaproteobacteria	o__Pseudomonadales	f__Oleiphilaceae	g__PZPK01	free	0.45896	2.9219e+06	FREE086072	10
s__PZPK01 sp913020495	FREE086073	d__Bacteria	p__Pseudomonadota	c__Gammaproteobacteria	o__Pseudomonadales	f__Oleiphilaceae	g__PZPK01	free	0.40402	6.70394e+06	FREE086073	10
s__Paceibacter normanii	FREE053115	d__Bacteria	p__Patescibacteria	c__Paceibacteria	o__Paceibacterales	f__Paceibacteraceae	g__Paceibacter	free	0.39027	944634	FREE053115	9
s__Paceibacter sp001872265	FREE053116	d__Bacteria	p__Patescibacteria	c__Paceibacteria	o__Paceibacterales	f__Paceibacteraceae	g__Paceibacter	free	0.39506	937969	FREE053116	10
s__Pacificibacter marinus	FREE066837	d__Bacteria	p__Pseudomonadota	c__Alphaproteobacteria	o__Rhodobacterales	f__Rhodobacteraceae	g__Pacificibacter	free	0.52051	3.90509e+06	FREE066837	10
s__Pacificibacter maritimus	FREE066839	d__Bacteria	p__Pseudomonadota	c__Alphaproteobacteria	o__Rhodobacterales	f__Rhodobacteraceae	g__Pacificibacter	free	0.51749	3.14141e+06	FREE066839	10
s__Pacificimonas aurantium	FREE069631	d__Bacteria	p__Pseudomonadota	c__Alphaproteobacteria	o__Sphingomonadales	f__Sphingomonadaceae	g__Pacificimonas	free	0.64151	3.33785e+06	FREE069631	10
s__Pacificimonas flava	FREE069632	d__Bacteria	p__Pseudomonadota	c__Alphaproteobacteria	o__Sphingomonadales	f__Sphingomonadaceae	g__Pacificimonas	free	0.64225	3253933	FREE069632	10
s__Pacificimonas sp002375465	FREE069636	d__Bacteria	p__Pseudomonadota	c__Alphaproteobacteria	o__Sphingomonadales	f__Sphingomonadaceae	g__Pacificimonas	free	0.61453	3.10871e+06	FREE069636	10
s__Pacificispira sp002696645	FREE071498	d__Bacteria	p__Pseudomonadota	c__Alphaproteobacteria	o__UBA8366	f__GCA-2696645	g__Pacificispira	free	0.55272	4.17051e+06	FREE071479	10
s__Pacificispira sp002709955	FREE071510	d__Bacteria	p__Pseudomonadota	c__Alphaproteobacteria	o__UBA8366	f__GCA-2696645	g__Pacificispira	free	0.55162	4.08061e+06	FREE071499	10
s__Pacificispira sp017792345	FREE071514	d__Bacteria	p__Pseudomonadota	c__Alphaproteobacteria	o__UBA8366	f__GCA-2696645	g__Pacificispira	free	0.62865	4.86064e+06	FREE071514	10
s__Pacificispira spongiicola	FREE071515	d__Bacteria	p__Pseudomonadota	c__Alphaproteobacteria	o__UBA8366	f__GCA-2696645	g__Pacificispira	free	0.61076	4.18884e+06	FREE071515	10
s__Pacificitalea manganoxidans	FREE066840	d__Bacteria	p__Pseudomonadota	c__Alphaproteobacteria	o__Rhodobacterales	f__Rhodobacteraceae	g__Pacificitalea	free	0.64771	3.97731e+06	FREE066840	10
s__Paenactinomyces guangxiensis	FREE024993	d__Bacteria	p__Bacillota	c__Bacilli	o__Thermoactinomycetales	f__Thermoactinomycetaceae	g__Paenactinomyces	free	0.45288	4.25379e+06	FREE024993	10
s__Paenalcaligenes hominis	animal138644	d__Bacteria	p__Pseudomonadota	c__Gammaproteobacteria	o__Burkholderiales	f__Burkholderiaceae_C	g__Paenalcaligenes	animal	0.48462	2.46166e+06	animal138644	9
s__Paenalcaligenes intestinipullorum	animal138645	d__Bacteria	p__Pseudomonadota	c__Gammaproteobacteria	o__Burkholderiales	f__Burkholderiaceae_C	g__Paenalcaligenes	animal	0.5192	1.92459e+06	animal138645	10
s__Paenalcaligenes niemegkensis	FREE073423	d__Bacteria	p__Pseudomonadota	c__Gammaproteobacteria	o__Burkholderiales	f__Burkholderiaceae_C	g__Paenalcaligenes	free	0.52127	3.77864e+06	FREE073423	10
s__Paenalcaligenes sp012518715	FREE073425	d__Bacteria	p__Pseudomonadota	c__Gammaproteobacteria	o__Burkholderiales	f__Burkholderiaceae_C	g__Paenalcaligenes	free	0.48055	2.17754e+06	FREE073425	10
s__Paenalcaligenes sp021793095	FREE073426	d__Bacteria	p__Pseudomonadota	c__Gammaproteobacteria	o__Burkholderiales	f__Burkholderiaceae_C	g__Paenalcaligenes	free	0.51557	2.31888e+06	FREE073426	10
s__Paenarthrobacter aurescens_A	FREE014853	d__Bacteria	p__Actinomycetota	c__Actinomycetia	o__Actinomycetales	f__Micrococcaceae	g__Paenarthrobacter	free	0.6243	5.24185e+06	FREE014853	10
s__Paenarthrobacter histidinolovorans	FREE014855	d__Bacteria	p__Actinomycetota	c__Actinomycetia	o__Actinomycetales	f__Micrococcaceae	g__Paenarthrobacter	free	0.62898	4652815	FREE014856	10
s__Paenarthrobacter nicotinovorans	FREE014857	d__Bacteria	p__Actinomycetota	c__Actinomycetia	o__Actinomycetales	f__Micrococcaceae	g__Paenarthrobacter	free	0.63374	4.47479e+06	FREE014860	10
s__Paenarthrobacter nicotinovorans_A	FREE014862	d__Bacteria	p__Actinomycetota	c__Actinomycetia	o__Actinomycetales	f__Micrococcaceae	g__Paenarthrobacter	free	0.62751	4.82775e+06	FREE014862	10
s__Paenarthrobacter nicotinovorans_B	FREE014863	d__Bacteria	p__Actinomycetota	c__Actinomycetia	o__Actinomycetales	f__Micrococcaceae	g__Paenarthrobacter	free	0.63078	4.48963e+06	FREE014863	10
s__Paenarthrobacter nitroguajacolicus_A	FREE014865	d__Bacteria	p__Actinomycetota	c__Actinomycetia	o__Actinomycetales	f__Micrococcaceae	g__Paenarthrobacter	free	0.62776	4924032	FREE014865	10
s__Paenarthrobacter sp000526335	FREE014866	d__Bacteria	p__Actinomycetota	c__Actinomycetia	o__Actinomycetales	f__Micrococcaceae	g__Paenarthrobacter	free	0.61944	5.09432e+06	FREE014866	10
s__Paenarthrobacter sp002224285	FREE014867	d__Bacteria	p__Actinomycetota	c__Actinomycetia	o__Actinomycetales	f__Micrococcaceae	g__Paenarthrobacter	free	0.62652	5.10921e+06	FREE014867	10
s__Paenarthrobacter sp006964045	FREE014869	d__Bacteria	p__Actinomycetota	c__Actinomycetia	o__Actinomycetales	f__Micrococcaceae	g__Paenarthrobacter	free	0.61936	4.72963e+06	FREE014869	10
s__Paenarthrobacter sp019038615	FREE014870	d__Bacteria	p__Actinomycetota	c__Actinomycetia	o__Actinomycetales	f__Micrococcaceae	g__Paenarthrobacter	free	0.61786	4.98586e+06	FREE014870	10
s__Paenarthrobacter sp024168825	FREE014871	d__Bacteria	p__Actinomycetota	c__Actinomycetia	o__Actinomycetales	f__Micrococcaceae	g__Paenarthrobacter	free	0.62588	5.28483e+06	FREE014871	10
s__Paenarthrobacter ureafaciens	FREE014875	d__Bacteria	p__Actinomycetota	c__Actinomycetia	o__Actinomycetales	f__Micrococcaceae	g__Paenarthrobacter	free	0.63393	4.40228e+06	FREE014881	10
s__Paenibacillus agri	FREE024721	d__Bacteria	p__Bacillota	c__Bacilli	o__Paenibacillales	f__Paenibacillaceae	g__Paenibacillus	free	0.48091	6.37828e+06	FREE024721	10
s__Paenibacillus algicola	FREE024722	d__Bacteria	p__Bacillota	c__Bacilli	o__Paenibacillales	f__Paenibacillaceae	g__Paenibacillus	free	0.51395	4.35219e+06	FREE024722	10
s__Paenibacillus amylolyticus	GUT032664	d__Bacteria	p__Bacillota	c__Bacilli	o__Paenibacillales	f__Paenibacillaceae	g__Paenibacillus	human	0.45704	7.04633e+06	GUT032664	10
s__Paenibacillus amylolyticus_B	FREE024724	d__Bacteria	p__Bacillota	c__Bacilli	o__Paenibacillales	f__Paenibacillaceae	g__Paenibacillus	free	0.45552	7.22356e+06	FREE024724	10
s__Paenibacillus barcinonensis	FREE024725	d__Bacteria	p__Bacillota	c__Bacilli	o__Paenibacillales	f__Paenibacillaceae	g__Paenibacillus	free	0.4695	6.20777e+06	FREE024725	10
s__Paenibacillus borealis	FREE024726	d__Bacteria	p__Bacillota	c__Bacilli	o__Paenibacillales	f__Paenibacillaceae	g__Paenibacillus	free	0.51389	8.0133e+06	FREE024726	10
s__Paenibacillus cellulositrophicus_A	FREE024730	d__Bacteria	p__Bacillota	c__Bacilli	o__Paenibacillales	f__Paenibacillaceae	g__Paenibacillus	free	0.53054	7.55032e+06	FREE024730	10
s__Paenibacillus cookii	FREE024731	d__Bacteria	p__Bacillota	c__Bacilli	o__Paenibacillales	f__Paenibacillaceae	g__Paenibacillus	free	0.54275	4.61565e+06	FREE024731	10
s__Paenibacillus dokdonensis	FREE024732	d__Bacteria	p__Bacillota	c__Bacilli	o__Paenibacillales	f__Paenibacillaceae	g__Paenibacillus	free	0.47411	6.46057e+06	FREE024732	10
s__Paenibacillus donghaensis	FREE024733	d__Bacteria	p__Bacillota	c__Bacilli	o__Paenibacillales	f__Paenibacillaceae	g__Paenibacillus	free	0.49669	8.51947e+06	FREE024733	10
s__Paenibacillus durus	FREE024734	d__Bacteria	p__Bacillota	c__Bacilli	o__Paenibacillales	f__Paenibacillaceae	g__Paenibacillus	free	0.5081	5.87555e+06	FREE024734	10
s__Paenibacillus durus_B	FREE024735	d__Bacteria	p__Bacillota	c__Bacilli	o__Paenibacillales	f__Paenibacillaceae	g__Paenibacillus	free	0.50996	5.46567e+06	FREE024735	10
s__Paenibacillus etheri	FREE024736	d__Bacteria	p__Bacillota	c__Bacilli	o__Paenibacillales	f__Paenibacillaceae	g__Paenibacillus	free	0.4353	6.55684e+06	FREE024736	10
s__Paenibacillus forsythiae	FREE024737	d__Bacteria	p__Bacillota	c__Bacilli	o__Paenibacillales	f__Paenibacillaceae	g__Paenibacillus	free	0.5294	5.03928e+06	FREE024737	10
s__Paenibacillus gallinarum	animal073434	d__Bacteria	p__Bacillota	c__Bacilli	o__Paenibacillales	f__Paenibacillaceae	g__Paenibacillus	animal	0.41213	5.43792e+06	animal073434	10
s__Paenibacillus glacialis	FREE024738	d__Bacteria	p__Bacillota	c__Bacilli	o__Paenibacillales	f__Paenibacillaceae	g__Paenibacillus	free	0.40677	5.65175e+06	FREE024738	10
s__Paenibacillus glucanolyticus	FREE024741	d__Bacteria	p__Bacillota	c__Bacilli	o__Paenibacillales	f__Paenibacillaceae	g__Paenibacillus	free	0.49192	5.89681e+06	FREE024741	10
s__Paenibacillus graminis	FREE024743	d__Bacteria	p__Bacillota	c__Bacilli	o__Paenibacillales	f__Paenibacillaceae	g__Paenibacillus	free	0.50347	6.87076e+06	FREE024743	10
s__Paenibacillus ihbetae	FREE024745	d__Bacteria	p__Bacillota	c__Bacilli	o__Paenibacillales	f__Paenibacillaceae	g__Paenibacillus	free	0.52267	6.59492e+06	FREE024745	10
s__Paenibacillus illinoisensis	FREE024747	d__Bacteria	p__Bacillota	c__Bacilli	o__Paenibacillales	f__Paenibacillaceae	g__Paenibacillus	free	0.47242	6.44205e+06	FREE024747	10
s__Paenibacillus kribbensis	FREE024750	d__Bacteria	p__Bacillota	c__Bacilli	o__Paenibacillales	f__Paenibacillaceae	g__Paenibacillus	free	0.46343	6.15924e+06	FREE024750	10
s__Paenibacillus lactis	FREE024751	d__Bacteria	p__Bacillota	c__Bacilli	o__Paenibacillales	f__Paenibacillaceae	g__Paenibacillus	free	0.51836	6.81481e+06	FREE024751	10
s__Paenibacillus lautus	FREE024753	d__Bacteria	p__Bacillota	c__Bacilli	o__Paenibacillales	f__Paenibacillaceae	g__Paenibacillus	free	0.4951	7.04267e+06	FREE024753	10
s__Paenibacillus lautus_A	FREE024756	d__Bacteria	p__Bacillota	c__Bacilli	o__Paenibacillales	f__Paenibacillaceae	g__Paenibacillus	free	0.51239	7.13236e+06	FREE024756	10
s__Paenibacillus macquariensis	FREE024759	d__Bacteria	p__Bacillota	c__Bacilli	o__Paenibacillales	f__Paenibacillaceae	g__Paenibacillus	free	0.40762	6.02242e+06	FREE024759	10
s__Paenibacillus maysiensis	FREE024760	d__Bacteria	p__Bacillota	c__Bacilli	o__Paenibacillales	f__Paenibacillaceae	g__Paenibacillus	free	0.46832	5.89429e+06	FREE024760	10
s__Paenibacillus monticola	FREE024761	d__Bacteria	p__Bacillota	c__Bacilli	o__Paenibacillales	f__Paenibacillaceae	g__Paenibacillus	free	0.46042	7.01363e+06	FREE024761	10
s__Paenibacillus ottowii	FREE024762	d__Bacteria	p__Bacillota	c__Bacilli	o__Paenibacillales	f__Paenibacillaceae	g__Paenibacillus	free	0.44937	5.47043e+06	FREE024762	10
s__Paenibacillus panacisoli	FREE024763	d__Bacteria	p__Bacillota	c__Bacilli	o__Paenibacillales	f__Paenibacillaceae	g__Paenibacillus	free	0.4827	6.33139e+06	FREE024764	10
s__Paenibacillus peoriae	FREE024765	d__Bacteria	p__Bacillota	c__Bacilli	o__Paenibacillales	f__Paenibacillaceae	g__Paenibacillus	free	0.46443	5.7466e+06	FREE024765	10
s__Paenibacillus polymyxa	FREE024766	d__Bacteria	p__Bacillota	c__Bacilli	o__Paenibacillales	f__Paenibacillaceae	g__Paenibacillus	free	0.4535	5695430	FREE024766	10
s__Paenibacillus polymyxa_B	FREE024771	d__Bacteria	p__Bacillota	c__Bacilli	o__Paenibacillales	f__Paenibacillaceae	g__Paenibacillus	free	0.4579	5.40299e+06	FREE024771	10
s__Paenibacillus polymyxa_C	FREE024773	d__Bacteria	p__Bacillota	c__Bacilli	o__Paenibacillales	f__Paenibacillaceae	g__Paenibacillus	free	0.45433	5.79805e+06	FREE024772	10
s__Paenibacillus polymyxa_D	FREE024775	d__Bacteria	p__Bacillota	c__Bacilli	o__Paenibacillales	f__Paenibacillaceae	g__Paenibacillus	free	0.45472	5.81545e+06	FREE024775	10
s__Paenibacillus polysaccharolyticus	FREE024779	d__Bacteria	p__Bacillota	c__Bacilli	o__Paenibacillales	f__Paenibacillaceae	g__Paenibacillus	free	0.45636	6.47306e+06	FREE024779	10
s__Paenibacillus rhizophilus	FREE024780	d__Bacteria	p__Bacillota	c__Bacilli	o__Paenibacillales	f__Paenibacillaceae	g__Paenibacillus	free	0.51889	5.0882e+06	FREE024780	10
s__Paenibacillus sabinae	FREE024781	d__Bacteria	p__Bacillota	c__Bacilli	o__Paenibacillales	f__Paenibacillaceae	g__Paenibacillus	free	0.52638	5.13619e+06	FREE024781	10
s__Paenibacillus sinensis	FREE024782	d__Bacteria	p__Bacillota	c__Bacilli	o__Paenibacillales	f__Paenibacillaceae	g__Paenibacillus	free	0.53369	6.17091e+06	FREE024782	10
s__Paenibacillus sonchi	FREE024783	d__Bacteria	p__Bacillota	c__Bacilli	o__Paenibacillales	f__Paenibacillaceae	g__Paenibacillus	free	0.50551	7.70399e+06	FREE024783	10
s__Paenibacillus sophorae	FREE024784	d__Bacteria	p__Bacillota	c__Bacilli	o__Paenibacillales	f__Paenibacillaceae	g__Paenibacillus	free	0.50214	5.66531e+06	FREE024784	10
s__Paenibacillus sp000316035	FREE024785	d__Bacteria	p__Bacillota	c__Bacilli	o__Paenibacillales	f__Paenibacillaceae	g__Paenibacillus	free	0.46026	6.66053e+06	FREE024785	10
s__Paenibacillus sp000499205	FREE024786	d__Bacteria	p__Bacillota	c__Bacilli	o__Paenibacillales	f__Paenibacillaceae	g__Paenibacillus	free	0.47369	5.57796e+06	FREE024786	10
s__Paenibacillus sp000758545	FREE024787	d__Bacteria	p__Bacillota	c__Bacilli	o__Paenibacillales	f__Paenibacillaceae	g__Paenibacillus	free	0.43562	7.15969e+06	FREE024788	10
s__Paenibacillus sp000949425	FREE024789	d__Bacteria	p__Bacillota	c__Bacilli	o__Paenibacillales	f__Paenibacillaceae	g__Paenibacillus	free	0.41332	5.82813e+06	FREE024789	10
s__Paenibacillus sp001517085	FREE024790	d__Bacteria	p__Bacillota	c__Bacilli	o__Paenibacillales	f__Paenibacillaceae	g__Paenibacillus	free	0.51213	7.07107e+06	FREE024790	10
s__Paenibacillus sp001860525	FREE024791	d__Bacteria	p__Bacillota	c__Bacilli	o__Paenibacillales	f__Paenibacillaceae	g__Paenibacillus	free	0.49501	6.8241e+06	FREE024791	10
s__Paenibacillus sp001955535	FREE024792	d__Bacteria	p__Bacillota	c__Bacilli	o__Paenibacillales	f__Paenibacillaceae	g__Paenibacillus	free	0.45524	6.05648e+06	FREE024792	10
s__Paenibacillus sp002968835	FREE024793	d__Bacteria	p__Bacillota	c__Bacilli	o__Paenibacillales	f__Paenibacillaceae	g__Paenibacillus	free	0.46006	6.75049e+06	FREE024793	10
s__Paenibacillus sp003268635	FREE024794	d__Bacteria	p__Bacillota	c__Bacilli	o__Paenibacillales	f__Paenibacillaceae	g__Paenibacillus	free	0.44774	6.71479e+06	FREE024794	10
s__Paenibacillus sp012912005	FREE024795	d__Bacteria	p__Bacillota	c__Bacilli	o__Paenibacillales	f__Paenibacillaceae	g__Paenibacillus	free	0.4601	6.48963e+06	FREE024795	10
s__Paenibacillus sp014844075	FREE024796	d__Bacteria	p__Bacillota	c__Bacilli	o__Paenibacillales	f__Paenibacillaceae	g__Paenibacillus	free	0.46379	7.50357e+06	FREE024796	10
s__Paenibacillus sp018403225	FREE024797	d__Bacteria	p__Bacillota	c__Bacilli	o__Paenibacillales	f__Paenibacillaceae	g__Paenibacillus	free	0.47423	6.40774e+06	FREE024797	10
s__Paenibacillus sp900109515	FREE024798	d__Bacteria	p__Bacillota	c__Bacilli	o__Paenibacillales	f__Paenibacillaceae	g__Paenibacillus	free	0.45807	7.14116e+06	FREE024798	10
s__Paenibacillus sp900110055	FREE024799	d__Bacteria	p__Bacillota	c__Bacilli	o__Paenibacillales	f__Paenibacillaceae	g__Paenibacillus	free	0.46259	7.10024e+06	FREE024799	10
s__Paenibacillus taichungensis	FREE024802	d__Bacteria	p__Bacillota	c__Bacilli	o__Paenibacillales	f__Paenibacillaceae	g__Paenibacillus	free	0.45974	6.76557e+06	FREE024802	10
s__Paenibacillus tengchongensis	FREE024803	d__Bacteria	p__Bacillota	c__Bacilli	o__Paenibacillales	f__Paenibacillaceae	g__Paenibacillus	free	0.54016	6.35275e+06	FREE024803	10
s__Paenibacillus tepidiphilus	FREE024804	d__Bacteria	p__Bacillota	c__Bacilli	o__Paenibacillales	f__Paenibacillaceae	g__Paenibacillus	free	0.53907	6.62265e+06	FREE024804	10
s__Paenibacillus terrae_A	FREE024809	d__Bacteria	p__Bacillota	c__Bacilli	o__Paenibacillales	f__Paenibacillaceae	g__Paenibacillus	free	0.46645	5.97822e+06	FREE024809	10
s__Paenibacillus terrae_B	FREE024810	d__Bacteria	p__Bacillota	c__Bacilli	o__Paenibacillales	f__Paenibacillaceae	g__Paenibacillus	free	0.4677	6.09253e+06	FREE024810	10
s__Paenibacillus tritici	FREE024811	d__Bacteria	p__Bacillota	c__Bacilli	o__Paenibacillales	f__Paenibacillaceae	g__Paenibacillus	free	0.52129	7.32887e+06	FREE024811	10
s__Paenibacillus uliginis	FREE024812	d__Bacteria	p__Bacillota	c__Bacilli	o__Paenibacillales	f__Paenibacillaceae	g__Paenibacillus	free	0.44986	6.33879e+06	FREE024812	10
s__Paenibacillus wynnii	FREE024813	d__Bacteria	p__Bacillota	c__Bacilli	o__Paenibacillales	f__Paenibacillaceae	g__Paenibacillus	free	0.44867	5.94269e+06	FREE024813	10
s__Paenibacillus xylanexedens	FREE024814	d__Bacteria	p__Bacillota	c__Bacilli	o__Paenibacillales	f__Paenibacillaceae	g__Paenibacillus	free	0.45953	6.98208e+06	FREE024814	10
s__Paenibacillus xylanexedens_A	FREE024815	d__Bacteria	p__Bacillota	c__Bacilli	o__Paenibacillales	f__Paenibacillaceae	g__Paenibacillus	free	0.45942	7.1089e+06	FREE024815	10
s__Paenibacillus xylanivorans	FREE024816	d__Bacteria	p__Bacillota	c__Bacilli	o__Paenibacillales	f__Paenibacillaceae	g__Paenibacillus	free	0.461	7.219e+06	FREE024816	10
s__Paenibacillus_A anaericanus	FREE024655	d__Bacteria	p__Bacillota	c__Bacilli	o__Paenibacillales	f__Paenibacillaceae	g__Paenibacillus_A	free	0.42249	5.96798e+06	FREE024655	10
s__Paenibacillus_A antibioticophila	GUT032667	d__Bacteria	p__Bacillota	c__Bacilli	o__Paenibacillales	f__Paenibacillaceae	g__Paenibacillus_A	human	0.491	5.71984e+06	GUT032667	10
s__Paenibacillus_A barengoltzii	FREE024656	d__Bacteria	p__Bacillota	c__Bacilli	o__Paenibacillales	f__Paenibacillaceae	g__Paenibacillus_A	free	0.51789	4.84134e+06	FREE024657	10
s__Paenibacillus_A faecis	FREE024658	d__Bacteria	p__Bacillota	c__Bacilli	o__Paenibacillales	f__Paenibacillaceae	g__Paenibacillus_A	free	0.53129	5.73631e+06	FREE024658	10
s__Paenibacillus_A fonticola	FREE024659	d__Bacteria	p__Bacillota	c__Bacilli	o__Paenibacillales	f__Paenibacillaceae	g__Paenibacillus_A	free	0.47678	6.31443e+06	FREE024659	10
s__Paenibacillus_A lentus	FREE024661	d__Bacteria	p__Bacillota	c__Bacilli	o__Paenibacillales	f__Paenibacillaceae	g__Paenibacillus_A	free	0.46456	5.29662e+06	FREE024661	10
s__Paenibacillus_A lutimineralis	FREE024664	d__Bacteria	p__Bacillota	c__Bacilli	o__Paenibacillales	f__Paenibacillaceae	g__Paenibacillus_A	free	0.4642	6.4669e+06	FREE024664	10
s__Paenibacillus_A panacisegetis	FREE024665	d__Bacteria	p__Bacillota	c__Bacilli	o__Paenibacillales	f__Paenibacillaceae	g__Paenibacillus_A	free	0.42839	5.22909e+06	FREE024665	10
s__Paenibacillus_A phocaensis	GUT032668	d__Bacteria	p__Bacillota	c__Bacilli	o__Paenibacillales	f__Paenibacillaceae	g__Paenibacillus_A	human	0.53543	5.59162e+06	GUT032668	10
s__Paenibacillus_A rubinfantis	GUT032671	d__Bacteria	p__Bacillota	c__Bacilli	o__Paenibacillales	f__Paenibacillaceae	g__Paenibacillus_A	human	0.53083	5.1488e+06	GUT032671	10
s__Paenibacillus_A sp003060825	FREE024666	d__Bacteria	p__Bacillota	c__Bacilli	o__Paenibacillales	f__Paenibacillaceae	g__Paenibacillus_A	free	0.48683	4.92019e+06	FREE024666	10
s__Paenibacillus_A sp023195895	animal073433	d__Bacteria	p__Bacillota	c__Bacilli	o__Paenibacillales	f__Paenibacillaceae	g__Paenibacillus_A	animal	0.52365	5.18391e+06	animal073433	10
s__Paenibacillus_A sp900069005	GUT032672	d__Bacteria	p__Bacillota	c__Bacilli	o__Paenibacillales	f__Paenibacillaceae	g__Paenibacillus_A	human	0.47808	5.85568e+06	GUT032672	10
s__Paenibacillus_A sp900766135	GUT032673	d__Bacteria	p__Bacillota	c__Bacilli	o__Paenibacillales	f__Paenibacillaceae	g__Paenibacillus_A	human	0.54286	7.71668e+06	GUT032673	10
s__Paenibacillus_A tuaregi	GUT032675	d__Bacteria	p__Bacillota	c__Bacilli	o__Paenibacillales	f__Paenibacillaceae	g__Paenibacillus_A	human	0.49138	5.6729e+06	GUT032675	10
s__Paenibacillus_A zeisoli	FREE024667	d__Bacteria	p__Bacillota	c__Bacilli	o__Paenibacillales	f__Paenibacillaceae	g__Paenibacillus_A	free	0.48089	4.40647e+06	FREE024667	10
s__Paenibacillus_AB flagellatus	FREE024580	d__Bacteria	p__Bacillota	c__Bacilli	o__Paenibacillales	f__NBRC-103111	g__Paenibacillus_AB	free	0.59915	7.18547e+06	FREE024580	10
s__Paenibacillus_AB ginsengarvi	FREE024581	d__Bacteria	p__Bacillota	c__Bacilli	o__Paenibacillales	f__NBRC-103111	g__Paenibacillus_AB	free	0.54226	8.17831e+06	FREE024581	10
s__Paenibacillus_AB mesophilus	FREE024582	d__Bacteria	p__Bacillota	c__Bacilli	o__Paenibacillales	f__NBRC-103111	g__Paenibacillus_AB	free	0.53648	8.56687e+06	FREE024582	10
s__Paenibacillus_AC psychroresistens	FREE024583	d__Bacteria	p__Bacillota	c__Bacilli	o__Paenibacillales	f__NBRC-103111	g__Paenibacillus_AC	free	0.41146	8.09788e+06	FREE024583	10
s__Paenibacillus_AE antri	FREE024858	d__Bacteria	p__Bacillota	c__Bacilli	o__Paenibacillales	f__YIM-B00363	g__Paenibacillus_AE	free	0.59064	7.24488e+06	FREE024858	10
s__Paenibacillus_AE sp016482785	FREE024859	d__Bacteria	p__Bacillota	c__Bacilli	o__Paenibacillales	f__YIM-B00363	g__Paenibacillus_AE	free	0.50982	6.43735e+06	FREE024859	10
s__Paenibacillus_AF sp023276405	FREE024584	d__Bacteria	p__Bacillota	c__Bacilli	o__Paenibacillales	f__NBRC-103111	g__Paenibacillus_AF	free	0.534	8.73155e+06	FREE024584	10
s__Paenibacillus_AG sediminis	FREE024668	d__Bacteria	p__Bacillota	c__Bacilli	o__Paenibacillales	f__Paenibacillaceae	g__Paenibacillus_AG	free	0.43078	3.5994e+06	FREE024668	10
s__Paenibacillus_AH cisolokensis	FREE024669	d__Bacteria	p__Bacillota	c__Bacilli	o__Paenibacillales	f__Paenibacillaceae	g__Paenibacillus_AH	free	0.56336	5.37677e+06	FREE024669	10
s__Paenibacillus_AI sp900104695	FREE024585	d__Bacteria	p__Bacillota	c__Bacilli	o__Paenibacillales	f__NBRC-103111	g__Paenibacillus_AI	free	0.45296	5.86523e+06	FREE024585	10
s__Paenibacillus_AK turpanensis	FREE024860	d__Bacteria	p__Bacillota	c__Bacilli	o__Paenibacillales	f__YIM-B00363	g__Paenibacillus_AK	free	0.50425	5.02025e+06	FREE024860	10
s__Paenibacillus_AL athensensis	FREE024586	d__Bacteria	p__Bacillota	c__Bacilli	o__Paenibacillales	f__NBRC-103111	g__Paenibacillus_AL	free	0.55693	5.69768e+06	FREE024586	10
s__Paenibacillus_AM albiflavus	FREE024587	d__Bacteria	p__Bacillota	c__Bacilli	o__Paenibacillales	f__NBRC-103111	g__Paenibacillus_AM	free	0.4217	5.02807e+06	FREE024587	10
s__Paenibacillus_AN cymbidii	FREE024588	d__Bacteria	p__Bacillota	c__Bacilli	o__Paenibacillales	f__NBRC-103111	g__Paenibacillus_AN	free	0.57723	9.27739e+06	FREE024588	10
s__Paenibacillus_B aquistagni	FREE024670	d__Bacteria	p__Bacillota	c__Bacilli	o__Paenibacillales	f__Paenibacillaceae	g__Paenibacillus_B	free	0.47466	5.38477e+06	FREE024670	10
s__Paenibacillus_B arenosi	FREE024671	d__Bacteria	p__Bacillota	c__Bacilli	o__Paenibacillales	f__Paenibacillaceae	g__Paenibacillus_B	free	0.43258	5.29042e+06	FREE024671	10
s__Paenibacillus_B assamensis	FREE024672	d__Bacteria	p__Bacillota	c__Bacilli	o__Paenibacillales	f__Paenibacillaceae	g__Paenibacillus_B	free	0.43281	5.02884e+06	FREE024672	10
s__Paenibacillus_B dendritiformis_A	FREE024674	d__Bacteria	p__Bacillota	c__Bacilli	o__Paenibacillales	f__Paenibacillaceae	g__Paenibacillus_B	free	0.54229	6.7435e+06	FREE024674	10
s__Paenibacillus_B profundus	FREE024676	d__Bacteria	p__Bacillota	c__Bacilli	o__Paenibacillales	f__Paenibacillaceae	g__Paenibacillus_B	free	0.48676	6.98405e+06	FREE024676	10
s__Paenibacillus_B sp001894745	FREE024678	d__Bacteria	p__Bacillota	c__Bacilli	o__Paenibacillales	f__Paenibacillaceae	g__Paenibacillus_B	free	0.46507	6.59858e+06	FREE024678	10
s__Paenibacillus_B sp007786455	FREE024681	d__Bacteria	p__Bacillota	c__Bacilli	o__Paenibacillales	f__Paenibacillaceae	g__Paenibacillus_B	free	0.43078	5.75762e+06	FREE024681	10
s__Paenibacillus_B sp021223605	FREE024682	d__Bacteria	p__Bacillota	c__Bacilli	o__Paenibacillales	f__Paenibacillaceae	g__Paenibacillus_B	free	0.45452	5.70451e+06	FREE024682	10
s__Paenibacillus_B sp900539405	GUT032677	d__Bacteria	p__Bacillota	c__Bacilli	o__Paenibacillales	f__Paenibacillaceae	g__Paenibacillus_B	human	0.55041	6.04576e+06	GUT032677	10
s__Paenibacillus_B taiwanensis	FREE024684	d__Bacteria	p__Bacillota	c__Bacilli	o__Paenibacillales	f__Paenibacillaceae	g__Paenibacillus_B	free	0.44834	5.25892e+06	FREE024684	10
s__Paenibacillus_B thiaminolyticus	FREE024685	d__Bacteria	p__Bacillota	c__Bacilli	o__Paenibacillales	f__Paenibacillaceae	g__Paenibacillus_B	free	0.53683	6.45733e+06	GUT032680	10
s__Paenibacillus_D daejeonensis	FREE024686	d__Bacteria	p__Bacillota	c__Bacilli	o__Paenibacillales	f__Paenibacillaceae	g__Paenibacillus_D	free	0.5327	7.45209e+06	FREE024687	10
s__Paenibacillus_D pinihumi	FREE024688	d__Bacteria	p__Bacillota	c__Bacilli	o__Paenibacillales	f__Paenibacillaceae	g__Paenibacillus_D	free	0.48577	6.76858e+06	FREE024688	10
s__Paenibacillus_D roseus	FREE024689	d__Bacteria	p__Bacillota	c__Bacilli	o__Paenibacillales	f__Paenibacillaceae	g__Paenibacillus_D	free	0.48398	5.19284e+06	FREE024689	10
s__Paenibacillus_D sp004134985	FREE024690	d__Bacteria	p__Bacillota	c__Bacilli	o__Paenibacillales	f__Paenibacillaceae	g__Paenibacillus_D	free	0.4835	7.58498e+06	FREE024690	10
s__Paenibacillus_E aceris	FREE024594	d__Bacteria	p__Bacillota	c__Bacilli	o__Paenibacillales	f__NBRC-103111	g__Paenibacillus_E	free	0.46302	7.93798e+06	FREE024594	10
s__Paenibacillus_E alba	FREE024595	d__Bacteria	p__Bacillota	c__Bacilli	o__Paenibacillales	f__NBRC-103111	g__Paenibacillus_E	free	0.46026	8.69104e+06	FREE024595	10
s__Paenibacillus_E alginolyticus	FREE024596	d__Bacteria	p__Bacillota	c__Bacilli	o__Paenibacillales	f__NBRC-103111	g__Paenibacillus_E	free	0.44824	8.32689e+06	FREE024598	10
s__Paenibacillus_E chondroitinus	FREE024599	d__Bacteria	p__Bacillota	c__Bacilli	o__Paenibacillales	f__NBRC-103111	g__Paenibacillus_E	free	0.46024	8.53924e+06	FREE024599	10
s__Paenibacillus_E ferrarius	FREE024600	d__Bacteria	p__Bacillota	c__Bacilli	o__Paenibacillales	f__NBRC-103111	g__Paenibacillus_E	free	0.45645	9.25549e+06	FREE024600	10
s__Paenibacillus_E silvestris	FREE024601	d__Bacteria	p__Bacillota	c__Bacilli	o__Paenibacillales	f__NBRC-103111	g__Paenibacillus_E	free	0.46144	8.15868e+06	FREE024601	10
s__Paenibacillus_E sp001426375	FREE024603	d__Bacteria	p__Bacillota	c__Bacilli	o__Paenibacillales	f__NBRC-103111	g__Paenibacillus_E	free	0.4466	8.05719e+06	FREE024603	10
s__Paenibacillus_E sp001428045	FREE024604	d__Bacteria	p__Bacillota	c__Bacilli	o__Paenibacillales	f__NBRC-103111	g__Paenibacillus_E	free	0.44977	8.33386e+06	FREE024604	10
s__Paenibacillus_E sp001428105	FREE024605	d__Bacteria	p__Bacillota	c__Bacilli	o__Paenibacillales	f__NBRC-103111	g__Paenibacillus_E	free	0.45073	8.19121e+06	FREE024605	10
s__Paenibacillus_E sp001429545	FREE024606	d__Bacteria	p__Bacillota	c__Bacilli	o__Paenibacillales	f__NBRC-103111	g__Paenibacillus_E	free	0.44482	7.63898e+06	FREE024606	10
s__Paenibacillus_E sp010820665	FREE024607	d__Bacteria	p__Bacillota	c__Bacilli	o__Paenibacillales	f__NBRC-103111	g__Paenibacillus_E	free	0.44158	6.3516e+06	FREE024607	10
s__Paenibacillus_E sp014534655	FREE024608	d__Bacteria	p__Bacillota	c__Bacilli	o__Paenibacillales	f__NBRC-103111	g__Paenibacillus_E	free	0.4707	7.18274e+06	FREE024608	10
s__Paenibacillus_F sp000411255	FREE024609	d__Bacteria	p__Bacillota	c__Bacilli	o__Paenibacillales	f__NBRC-103111	g__Paenibacillus_F	free	0.53189	6.23939e+06	FREE024609	10
s__Paenibacillus_G ehimensis	FREE024610	d__Bacteria	p__Bacillota	c__Bacilli	o__Paenibacillales	f__NBRC-103111	g__Paenibacillus_G	free	0.54962	6.80584e+06	FREE024610	10
s__Paenibacillus_G elgii	FREE024613	d__Bacteria	p__Bacillota	c__Bacilli	o__Paenibacillales	f__NBRC-103111	g__Paenibacillus_G	free	0.53399	7.72414e+06	FREE024613	10
s__Paenibacillus_G mucilaginosus	FREE024614	d__Bacteria	p__Bacillota	c__Bacilli	o__Paenibacillales	f__NBRC-103111	g__Paenibacillus_G	free	0.57877	9.0109e+06	FREE024615	10
s__Paenibacillus_G naphthalenovorans	FREE024617	d__Bacteria	p__Bacillota	c__Bacilli	o__Paenibacillales	f__NBRC-103111	g__Paenibacillus_G	free	0.5005	5.35576e+06	FREE024618	10
s__Paenibacillus_G puerhi	FREE024620	d__Bacteria	p__Bacillota	c__Bacilli	o__Paenibacillales	f__NBRC-103111	g__Paenibacillus_G	free	0.53105	6.69201e+06	FREE024620	10
s__Paenibacillus_G sp007786445	FREE024621	d__Bacteria	p__Bacillota	c__Bacilli	o__Paenibacillales	f__NBRC-103111	g__Paenibacillus_G	free	0.50722	7.47619e+06	FREE024621	10
s__Paenibacillus_G sp018998565	FREE024622	d__Bacteria	p__Bacillota	c__Bacilli	o__Paenibacillales	f__NBRC-103111	g__Paenibacillus_G	free	0.53159	7.77936e+06	FREE024622	10
s__Paenibacillus_I sambharensis	FREE024693	d__Bacteria	p__Bacillota	c__Bacilli	o__Paenibacillales	f__Paenibacillaceae	g__Paenibacillus_I	free	0.52505	5.68133e+06	FREE024693	10
s__Paenibacillus_I tarimensis	FREE024694	d__Bacteria	p__Bacillota	c__Bacilli	o__Paenibacillales	f__Paenibacillaceae	g__Paenibacillus_I	free	0.51795	4.95978e+06	FREE024694	10
s__Paenibacillus_J dauci	FREE024695	d__Bacteria	p__Bacillota	c__Bacilli	o__Paenibacillales	f__Paenibacillaceae	g__Paenibacillus_J	free	0.46543	5.44353e+06	FREE024695	10
s__Paenibacillus_K guangzhouensis	FREE024696	d__Bacteria	p__Bacillota	c__Bacilli	o__Paenibacillales	f__Paenibacillaceae	g__Paenibacillus_K	free	0.47504	6.91947e+06	FREE024696	10
s__Paenibacillus_K selenitireducens	FREE024697	d__Bacteria	p__Bacillota	c__Bacilli	o__Paenibacillales	f__Paenibacillaceae	g__Paenibacillus_K	free	0.44922	6.82539e+06	FREE024697	10
s__Paenibacillus_K terrigena	FREE024698	d__Bacteria	p__Bacillota	c__Bacilli	o__Paenibacillales	f__Paenibacillaceae	g__Paenibacillus_K	free	0.4608	6.34423e+06	FREE024698	10
s__Paenibacillus_L senegalensis	GUT032663	d__Bacteria	p__Bacillota	c__Bacilli	o__Paenibacillales	f__NBRC-103111	g__Paenibacillus_L	human	0.48206	5.49915e+06	GUT032663	10
s__Paenibacillus_M ginsengihumi	FREE024623	d__Bacteria	p__Bacillota	c__Bacilli	o__Paenibacillales	f__NBRC-103111	g__Paenibacillus_M	free	0.57083	5.61344e+06	FREE024624	10
s__Paenibacillus_N swuensis	FREE024574	d__Bacteria	p__Bacillota	c__Bacilli	o__Paenibacillales	f__DY6	g__Paenibacillus_N	free	0.4893	5.05353e+06	FREE024574	10
s__Paenibacillus_O beijingensis	FREE024700	d__Bacteria	p__Bacillota	c__Bacilli	o__Paenibacillales	f__Paenibacillaceae	g__Paenibacillus_O	free	0.52536	5.7225e+06	FREE024700	10
s__Paenibacillus_O pasadenensis	FREE024701	d__Bacteria	p__Bacillota	c__Bacilli	o__Paenibacillales	f__Paenibacillaceae	g__Paenibacillus_O	free	0.63266	5718421	FREE024701	10
s__Paenibacillus_O sp002243345	FREE024702	d__Bacteria	p__Bacillota	c__Bacilli	o__Paenibacillales	f__Paenibacillaceae	g__Paenibacillus_O	free	0.59069	5.57664e+06	FREE024702	10
s__Paenibacillus_O sp900105225	FREE024703	d__Bacteria	p__Bacillota	c__Bacilli	o__Paenibacillales	f__Paenibacillaceae	g__Paenibacillus_O	free	0.5078	5.52758e+06	FREE024703	10
s__Paenibacillus_S doosanensis	FREE024625	d__Bacteria	p__Bacillota	c__Bacilli	o__Paenibacillales	f__NBRC-103111	g__Paenibacillus_S	free	0.53299	7.56406e+06	FREE024625	10
s__Paenibacillus_S piri	FREE024626	d__Bacteria	p__Bacillota	c__Bacilli	o__Paenibacillales	f__NBRC-103111	g__Paenibacillus_S	free	0.51042	7.9052e+06	FREE024626	10
s__Paenibacillus_S rigui	FREE024627	d__Bacteria	p__Bacillota	c__Bacilli	o__Paenibacillales	f__NBRC-103111	g__Paenibacillus_S	free	0.50267	7.12555e+06	FREE024627	10
s__Paenibacillus_S sp002042965	FREE024628	d__Bacteria	p__Bacillota	c__Bacilli	o__Paenibacillales	f__NBRC-103111	g__Paenibacillus_S	free	0.49274	7.54205e+06	FREE024628	10
s__Paenibacillus_S sp011440305	FREE024629	d__Bacteria	p__Bacillota	c__Bacilli	o__Paenibacillales	f__NBRC-103111	g__Paenibacillus_S	free	0.45124	8.32834e+06	FREE024629	10
s__Paenibacillus_S sp900114475	FREE024630	d__Bacteria	p__Bacillota	c__Bacilli	o__Paenibacillales	f__NBRC-103111	g__Paenibacillus_S	free	0.44389	7.60403e+06	FREE024630	10
s__Paenibacillus_S xerothermodurans	FREE024631	d__Bacteria	p__Bacillota	c__Bacilli	o__Paenibacillales	f__NBRC-103111	g__Paenibacillus_S	free	0.5103	4.42917e+06	FREE024631	10
s__Paenibacillus_T cellulosilyticus	FREE024706	d__Bacteria	p__Bacillota	c__Bacilli	o__Paenibacillales	f__Paenibacillaceae	g__Paenibacillus_T	free	0.50453	6.92258e+06	FREE024706	10
s__Paenibacillus_T curdlanolyticus	FREE024707	d__Bacteria	p__Bacillota	c__Bacilli	o__Paenibacillales	f__Paenibacillaceae	g__Paenibacillus_T	free	0.51945	5.40304e+06	FREE024707	10
s__Paenibacillus_T sp009789195	FREE024708	d__Bacteria	p__Bacillota	c__Bacilli	o__Paenibacillales	f__Paenibacillaceae	g__Paenibacillus_T	free	0.50417	5.65186e+06	FREE024708	10
s__Paenibacillus_T sp014779765	FREE024709	d__Bacteria	p__Bacillota	c__Bacilli	o__Paenibacillales	f__Paenibacillaceae	g__Paenibacillus_T	free	0.50319	6.74726e+06	FREE024709	10
s__Paenibacillus_T xylaniclasticus	FREE024710	d__Bacteria	p__Bacillota	c__Bacilli	o__Paenibacillales	f__Paenibacillaceae	g__Paenibacillus_T	free	0.49584	4.86327e+06	FREE024710	10
s__Paenibacillus_Z albus	FREE024711	d__Bacteria	p__Bacillota	c__Bacilli	o__Paenibacillales	f__Paenibacillaceae	g__Paenibacillus_Z	free	0.50769	6.58199e+06	FREE024711	10
s__Paenibacillus_Z lycopersici	FREE024712	d__Bacteria	p__Bacillota	c__Bacilli	o__Paenibacillales	f__Paenibacillaceae	g__Paenibacillus_Z	free	0.58099	6.64019e+06	FREE024712	10
s__Paenibacillus_Z montanisoli	FREE024713	d__Bacteria	p__Bacillota	c__Bacilli	o__Paenibacillales	f__Paenibacillaceae	g__Paenibacillus_Z	free	0.52817	6.12064e+06	FREE024713	10
s__Paenibacillus_Z rhizovicinus	FREE024714	d__Bacteria	p__Bacillota	c__Bacilli	o__Paenibacillales	f__Paenibacillaceae	g__Paenibacillus_Z	free	0.54571	7.41603e+06	FREE024714	10
s__Paenibacillus_Z sacheonensis	FREE024715	d__Bacteria	p__Bacillota	c__Bacilli	o__Paenibacillales	f__Paenibacillaceae	g__Paenibacillus_Z	free	0.56358	7.27718e+06	FREE024715	10
s__Paenibacillus_Z sp019431355	FREE024716	d__Bacteria	p__Bacillota	c__Bacilli	o__Paenibacillales	f__Paenibacillaceae	g__Paenibacillus_Z	free	0.52404	5.94191e+06	FREE024716	10
s__Paeniglutamicibacter cryotolerans	FREE014884	d__Bacteria	p__Actinomycetota	c__Actinomycetia	o__Actinomycetales	f__Micrococcaceae	g__Paeniglutamicibacter	free	0.64844	4.09767e+06	FREE014884	10
s__Paeniglutamicibacter gangotriensis	FREE014885	d__Bacteria	p__Actinomycetota	c__Actinomycetia	o__Actinomycetales	f__Micrococcaceae	g__Paeniglutamicibacter	free	0.62995	4.26995e+06	FREE014885	10
s__Paeniglutamicibacter kerguelensis	FREE014886	d__Bacteria	p__Actinomycetota	c__Actinomycetia	o__Actinomycetales	f__Micrococcaceae	g__Paeniglutamicibacter	free	0.64218	4.718e+06	FREE014886	10
s__Paeniglutamicibacter psychrophenolicus	FREE014887	d__Bacteria	p__Actinomycetota	c__Actinomycetia	o__Actinomycetales	f__Micrococcaceae	g__Paeniglutamicibacter	free	0.6583	4.79548e+06	FREE014887	10
s__Paeniglutamicibacter sp001863355	FREE014888	d__Bacteria	p__Actinomycetota	c__Actinomycetia	o__Actinomycetales	f__Micrococcaceae	g__Paeniglutamicibacter	free	0.67182	4.04546e+06	FREE014888	10
s__Paeniglutamicibacter sp003287975	FREE014890	d__Bacteria	p__Actinomycetota	c__Actinomycetia	o__Actinomycetales	f__Micrococcaceae	g__Paeniglutamicibacter	free	0.65728	4.57309e+06	FREE014890	10
s__Paeniglutamicibacter terrestris	FREE014892	d__Bacteria	p__Actinomycetota	c__Actinomycetia	o__Actinomycetales	f__Micrococcaceae	g__Paeniglutamicibacter	free	0.60713	4.11507e+06	FREE014892	10
s__Paenirhodobacter enshiensis	FREE066856	d__Bacteria	p__Pseudomonadota	c__Alphaproteobacteria	o__Rhodobacterales	f__Rhodobacteraceae	g__Paenirhodobacter	free	0.66837	3.50176e+06	FREE066856	10
s__Paenirhodobacter ferrireducens	FREE066857	d__Bacteria	p__Pseudomonadota	c__Alphaproteobacteria	o__Rhodobacterales	f__Rhodobacteraceae	g__Paenirhodobacter	free	0.6782	4.07292e+06	FREE066857	10
s__Paenirhodobacter hankyongi	FREE066858	d__Bacteria	p__Pseudomonadota	c__Alphaproteobacteria	o__Rhodobacterales	f__Rhodobacteraceae	g__Paenirhodobacter	free	0.68322	3.79563e+06	FREE066858	10
s__Paenisporosarcina antarctica	FREE023913	d__Bacteria	p__Bacillota	c__Bacilli	o__Bacillales	f__Planococcaceae	g__Paenisporosarcina	free	0.36913	3.82566e+06	FREE023913	10
s__Paenisporosarcina sp000286315	FREE023915	d__Bacteria	p__Bacillota	c__Bacilli	o__Bacillales	f__Planococcaceae	g__Paenisporosarcina	free	0.36601	4.10898e+06	FREE023915	10
s__Paenisporosarcina sp000411295	GUT019277	d__Bacteria	p__Bacillota	c__Bacilli	o__Bacillales	f__Planococcaceae	g__Paenisporosarcina	human	0.39247	3.50172e+06	GUT019277	10
s__Paenochrobactrum gallinarii	FREE064305	d__Bacteria	p__Pseudomonadota	c__Alphaproteobacteria	o__Rhizobiales	f__Rhizobiaceae	g__Paenochrobactrum	free	0.49259	3.40884e+06	FREE064305	10
s__Palleronia abyssalis	FREE066860	d__Bacteria	p__Pseudomonadota	c__Alphaproteobacteria	o__Rhodobacterales	f__Rhodobacteraceae	g__Palleronia	free	0.64079	4.41813e+06	FREE066860	10
s__Palleronia aestuarii	FREE066861	d__Bacteria	p__Pseudomonadota	c__Alphaproteobacteria	o__Rhodobacterales	f__Rhodobacteraceae	g__Palleronia	free	0.6603	4.5504e+06	FREE066861	10
s__Palleronia caenipelagi	FREE066862	d__Bacteria	p__Pseudomonadota	c__Alphaproteobacteria	o__Rhodobacterales	f__Rhodobacteraceae	g__Palleronia	free	0.61675	4.02715e+06	FREE066862	10
s__Palleronia guishaninsula	FREE066863	d__Bacteria	p__Pseudomonadota	c__Alphaproteobacteria	o__Rhodobacterales	f__Rhodobacteraceae	g__Palleronia	free	0.67373	2.9375e+06	FREE066863	9
s__Palleronia marisminoris	FREE066864	d__Bacteria	p__Pseudomonadota	c__Alphaproteobacteria	o__Rhodobacterales	f__Rhodobacteraceae	g__Palleronia	free	0.66204	3.9595e+06	FREE066864	10
s__Palleronia pelagia	FREE066865	d__Bacteria	p__Pseudomonadota	c__Alphaproteobacteria	o__Rhodobacterales	f__Rhodobacteraceae	g__Palleronia	free	0.66878	3848652	FREE066865	10
s__Palleronia pontilimi	FREE066866	d__Bacteria	p__Pseudomonadota	c__Alphaproteobacteria	o__Rhodobacterales	f__Rhodobacteraceae	g__Palleronia	free	0.6634	3.74144e+06	FREE066866	10
s__Palleronia rufa	FREE066867	d__Bacteria	p__Pseudomonadota	c__Alphaproteobacteria	o__Rhodobacterales	f__Rhodobacteraceae	g__Palleronia	free	0.67685	3.88343e+06	FREE066867	10
s__Palleronia salina	FREE066868	d__Bacteria	p__Pseudomonadota	c__Alphaproteobacteria	o__Rhodobacterales	f__Rhodobacteraceae	g__Palleronia	free	0.67721	3.59059e+06	FREE066868	10
s__Palleronia sediminis	FREE066869	d__Bacteria	p__Pseudomonadota	c__Alphaproteobacteria	o__Rhodobacterales	f__Rhodobacteraceae	g__Palleronia	free	0.68245	3.38876e+06	FREE066869	10
s__Palleronia sp900609015	FREE066870	d__Bacteria	p__Pseudomonadota	c__Alphaproteobacteria	o__Rhodobacterales	f__Rhodobacteraceae	g__Palleronia	free	0.63221	3.37103e+06	FREE066870	10
s__Palsa-1032 sp003169735	FREE040148	d__Bacteria	p__Chloroflexota	c__Limnocylindria	o__Limnocylindrales	f__CSP1-4	g__Palsa-1032	free	0.68616	3.13633e+06	FREE040148	10
s__Palsa-1033 sp003152165	FREE040155	d__Bacteria	p__Chloroflexota	c__Limnocylindria	o__Limnocylindrales	f__CSP1-4	g__Palsa-1033	free	0.68288	3.85171e+06	FREE040155	10
s__Palsa-1033 sp017881915	FREE040157	d__Bacteria	p__Chloroflexota	c__Limnocylindria	o__Limnocylindrales	f__CSP1-4	g__Palsa-1033	free	0.69607	2.98959e+06	FREE040158	10
s__Palsa-1233 sp003169895	FREE046849	d__Bacteria	p__Gemmatimonadota	c__Gemmatimonadetes	o__Gemmatimonadales	f__GWC2-71-9	g__Palsa-1233	free	0.65786	3.46915e+06	FREE046849	10
s__Palsa-1233 sp013694695	FREE046850	d__Bacteria	p__Gemmatimonadota	c__Gemmatimonadetes	o__Gemmatimonadales	f__GWC2-71-9	g__Palsa-1233	free	0.66505	2.88999e+06	FREE046850	10
s__Palsa-1233 sp016704275	FREE046851	d__Bacteria	p__Gemmatimonadota	c__Gemmatimonadetes	o__Gemmatimonadales	f__GWC2-71-9	g__Palsa-1233	free	0.68278	3.48001e+06	FREE046851	10
s__Palsa-1248 sp003152485	FREE046266	d__Bacteria	p__Gemmatimonadota	c__Gemmatimonadetes	o__Gemmatimonadales	f__Gemmatimonadaceae	g__Palsa-1248	free	0.66406	4.44318e+06	FREE046266	10
s__Palsa-1248 sp021324635	FREE046267	d__Bacteria	p__Gemmatimonadota	c__Gemmatimonadetes	o__Gemmatimonadales	f__Gemmatimonadaceae	g__Palsa-1248	free	0.71192	4.05551e+06	FREE046267	10
s__Palsa-1248 sp021324775	FREE046268	d__Bacteria	p__Gemmatimonadota	c__Gemmatimonadetes	o__Gemmatimonadales	f__Gemmatimonadaceae	g__Palsa-1248	free	0.66902	4.30119e+06	FREE046268	10
s__Palsa-1315 sp002737345	FREE050867	d__Bacteria	p__Nitrospirota	c__Nitrospiria	o__Nitrospirales	f__Nitrospiraceae	g__Palsa-1315	free	0.57758	1.84652e+06	FREE050867	10
s__Palsa-1315 sp003135435	FREE050868	d__Bacteria	p__Nitrospirota	c__Nitrospiria	o__Nitrospirales	f__Nitrospiraceae	g__Palsa-1315	free	0.56944	4.3424e+06	FREE050868	10
s__Palsa-1315 sp005239475	FREE050869	d__Bacteria	p__Nitrospirota	c__Nitrospiria	o__Nitrospirales	f__Nitrospiraceae	g__Palsa-1315	free	0.57067	3.79328e+06	FREE050872	10
s__Palsa-1315 sp005887945	FREE050880	d__Bacteria	p__Nitrospirota	c__Nitrospiria	o__Nitrospirales	f__Nitrospiraceae	g__Palsa-1315	free	0.56861	3.76317e+06	FREE050880	10
s__Palsa-1315 sp009885705	FREE050883	d__Bacteria	p__Nitrospirota	c__Nitrospiria	o__Nitrospirales	f__Nitrospiraceae	g__Palsa-1315	free	0.57255	2.89272e+06	FREE050883	10
s__Palsa-1315 sp013388555	FREE050884	d__Bacteria	p__Nitrospirota	c__Nitrospiria	o__Nitrospirales	f__Nitrospiraceae	g__Palsa-1315	free	0.56018	3.60547e+06	FREE050884	10
s__Palsa-1315 sp014379455	FREE050885	d__Bacteria	p__Nitrospirota	c__Nitrospiria	o__Nitrospirales	f__Nitrospiraceae	g__Palsa-1315	free	0.55683	3.96019e+06	FREE050885	10
s__Palsa-1315 sp016200355	FREE050886	d__Bacteria	p__Nitrospirota	c__Nitrospiria	o__Nitrospirales	f__Nitrospiraceae	g__Palsa-1315	free	0.5611	3.10989e+06	FREE050886	10
s__Palsa-1315 sp016219645	FREE050887	d__Bacteria	p__Nitrospirota	c__Nitrospiria	o__Nitrospirales	f__Nitrospiraceae	g__Palsa-1315	free	0.56066	3.65495e+06	FREE050887	10
s__Palsa-1315 sp018971525	FREE050888	d__Bacteria	p__Nitrospirota	c__Nitrospiria	o__Nitrospirales	f__Nitrospiraceae	g__Palsa-1315	free	0.57413	4.36395e+06	FREE050888	10
s__Palsa-1382 sp003167365	FREE094310	d__Bacteria	p__Verrucomicrobiota	c__Verrucomicrobiae	o__Chthoniobacterales	f__UBA10450	g__Palsa-1382	free	0.55181	3.089e+06	FREE094310	10
s__Palsa-1392 sp003169975	FREE094317	d__Bacteria	p__Verrucomicrobiota	c__Verrucomicrobiae	o__Chthoniobacterales	f__UBA10450	g__Palsa-1392	free	0.59925	4.36627e+06	FREE094317	10
s__Palsa-1392 sp013815325	FREE094319	d__Bacteria	p__Verrucomicrobiota	c__Verrucomicrobiae	o__Chthoniobacterales	f__UBA10450	g__Palsa-1392	free	0.59249	3.87716e+06	FREE094319	10
s__Palsa-1392 sp013821455	FREE094320	d__Bacteria	p__Verrucomicrobiota	c__Verrucomicrobiae	o__Chthoniobacterales	f__UBA10450	g__Palsa-1392	free	0.58312	4.03846e+06	FREE094320	10
s__Palsa-1439 sp003164675	FREE095233	d__Bacteria	p__Verrucomicrobiota	c__Verrucomicrobiae	o__Palsa-1439	f__Palsa-1439	g__Palsa-1439	free	0.5911	3.61977e+06	FREE095233	10
s__Palsa-1447 sp003140665	FREE095044	d__Bacteria	p__Verrucomicrobiota	c__Verrucomicrobiae	o__Opitutales	f__Opitutaceae	g__Palsa-1447	free	0.66226	4.18037e+06	FREE095044	6
s__Palsa-1447 sp003151515	FREE095045	d__Bacteria	p__Verrucomicrobiota	c__Verrucomicrobiae	o__Opitutales	f__Opitutaceae	g__Palsa-1447	free	0.67031	3.73655e+06	FREE095045	7
s__Palsa-1447 sp003164715	FREE095046	d__Bacteria	p__Verrucomicrobiota	c__Verrucomicrobiae	o__Opitutales	f__Opitutaceae	g__Palsa-1447	free	0.66987	3.85104e+06	FREE095046	8
s__Palsa-1447 sp903834135	FREE095047	d__Bacteria	p__Verrucomicrobiota	c__Verrucomicrobiae	o__Opitutales	f__Opitutaceae	g__Palsa-1447	free	0.42195	2.72526e+06	FREE095047	8
s__Palsa-1447 sp903862935	FREE095048	d__Bacteria	p__Verrucomicrobiota	c__Verrucomicrobiae	o__Opitutales	f__Opitutaceae	g__Palsa-1447	free	0.65924	3.24827e+06	FREE095048	10
s__Palsa-1447 sp903887455	FREE095049	d__Bacteria	p__Verrucomicrobiota	c__Verrucomicrobiae	o__Opitutales	f__Opitutaceae	g__Palsa-1447	free	0.66273	3.56102e+06	FREE095049	6
s__Palsa-1447 sp903890485	FREE095050	d__Bacteria	p__Verrucomicrobiota	c__Verrucomicrobiae	o__Opitutales	f__Opitutaceae	g__Palsa-1447	free	0.64805	3.13621e+06	FREE095050	8
s__Palsa-1447 sp903891325	FREE095051	d__Bacteria	p__Verrucomicrobiota	c__Verrucomicrobiae	o__Opitutales	f__Opitutaceae	g__Palsa-1447	free	0.66872	3.31234e+06	FREE095051	10
s__Palsa-1447 sp903916755	FREE095052	d__Bacteria	p__Verrucomicrobiota	c__Verrucomicrobiae	o__Opitutales	f__Opitutaceae	g__Palsa-1447	free	0.67982	3.3753e+06	FREE095052	8
s__Palsa-187 sp003223065	FREE008731	d__Bacteria	p__Acidobacteriota	c__Terriglobia	o__Bryobacterales	f__Bryobacteraceae	g__Palsa-187	free	0.60467	6.53774e+06	FREE008731	10
s__Palsa-187 sp019261985	FREE008732	d__Bacteria	p__Acidobacteriota	c__Terriglobia	o__Bryobacterales	f__Bryobacteraceae	g__Palsa-187	free	0.58787	6.55686e+06	FREE008732	10
s__Palsa-187 sp021324615	FREE008736	d__Bacteria	p__Acidobacteriota	c__Terriglobia	o__Bryobacterales	f__Bryobacteraceae	g__Palsa-187	free	0.63607	4.04198e+06	FREE008736	10
s__Palsa-187 sp021325175	FREE008737	d__Bacteria	p__Acidobacteriota	c__Terriglobia	o__Bryobacterales	f__Bryobacteraceae	g__Palsa-187	free	0.6109	4.45539e+06	FREE008737	10
s__Palsa-187 sp902826605	FREE008738	d__Bacteria	p__Acidobacteriota	c__Terriglobia	o__Bryobacterales	f__Bryobacteraceae	g__Palsa-187	free	0.58173	4.48887e+06	FREE008738	6
s__Palsa-187 sp903892565	FREE008739	d__Bacteria	p__Acidobacteriota	c__Terriglobia	o__Bryobacterales	f__Bryobacteraceae	g__Palsa-187	free	0.58471	4.5983e+06	FREE008739	10
s__Palsa-189 sp003223325	FREE008431	d__Bacteria	p__Acidobacteriota	c__Terriglobia	o__Acidoferrales	f__UBA7541	g__Palsa-189	free	0.57444	6.22269e+06	FREE008431	10
s__Palsa-288 sp003132145	FREE008961	d__Bacteria	p__Acidobacteriota	c__Terriglobia	o__Terriglobales	f__Acidobacteriaceae	g__Palsa-288	free	0.6179	3.36081e+06	FREE008961	10
s__Palsa-288 sp903932155	FREE008962	d__Bacteria	p__Acidobacteriota	c__Terriglobia	o__Terriglobales	f__Acidobacteriaceae	g__Palsa-288	free	0.59205	3.98597e+06	FREE008962	10
s__Palsa-295 sp003153585	FREE008479	d__Bacteria	p__Acidobacteriota	c__Terriglobia	o__Acidoferrales	f__UBA7541	g__Palsa-295	free	0.56731	3.88309e+06	FREE008479	10
s__Palsa-295 sp003156635	FREE008482	d__Bacteria	p__Acidobacteriota	c__Terriglobia	o__Acidoferrales	f__UBA7541	g__Palsa-295	free	0.58749	4.55631e+06	FREE008481	10
s__Palsa-295 sp003167215	FREE008486	d__Bacteria	p__Acidobacteriota	c__Terriglobia	o__Acidoferrales	f__UBA7541	g__Palsa-295	free	0.56428	3.9304e+06	FREE008486	10
s__Palsa-295 sp013287135	FREE008488	d__Bacteria	p__Acidobacteriota	c__Terriglobia	o__Acidoferrales	f__UBA7541	g__Palsa-295	free	0.54808	5.5283e+06	FREE008488	9
s__Palsa-295 sp013289695	FREE008489	d__Bacteria	p__Acidobacteriota	c__Terriglobia	o__Acidoferrales	f__UBA7541	g__Palsa-295	free	0.58837	4.8549e+06	FREE008489	10
s__Palsa-295 sp013289715	FREE008491	d__Bacteria	p__Acidobacteriota	c__Terriglobia	o__Acidoferrales	f__UBA7541	g__Palsa-295	free	0.58777	5.3731e+06	FREE008491	10
s__Palsa-343 sp003166955	FREE008984	d__Bacteria	p__Acidobacteriota	c__Terriglobia	o__Terriglobales	f__Acidobacteriaceae	g__Palsa-343	free	0.61721	5.42469e+06	FREE008984	10
s__Palsa-459 sp003162395	FREE011670	d__Bacteria	p__Actinomycetota	c__Acidimicrobiia	o__Acidimicrobiales	f__RAAP-2	g__Palsa-459	free	0.68456	2.90801e+06	FREE011670	3
s__Palsa-461 sp003151235	FREE011677	d__Bacteria	p__Actinomycetota	c__Acidimicrobiia	o__Acidimicrobiales	f__RAAP-2	g__Palsa-461	free	0.67081	3.53445e+06	FREE011677	7
s__Palsa-461 sp021324355	FREE011678	d__Bacteria	p__Actinomycetota	c__Acidimicrobiia	o__Acidimicrobiales	f__RAAP-2	g__Palsa-461	free	0.70961	2.28866e+06	FREE011678	6
s__Palsa-465 sp003137075	FREE020562	d__Bacteria	p__Actinomycetota	c__Thermoleophilia	o__Solirubrobacterales	f__Solirubrobacteraceae	g__Palsa-465	free	0.65889	3.91806e+06	FREE020562	10
s__Palsa-465 sp003244035	FREE020563	d__Bacteria	p__Actinomycetota	c__Thermoleophilia	o__Solirubrobacterales	f__Solirubrobacteraceae	g__Palsa-465	free	0.70111	3.23541e+06	FREE020563	10
s__Palsa-465 sp017882465	FREE020564	d__Bacteria	p__Actinomycetota	c__Thermoleophilia	o__Solirubrobacterales	f__Solirubrobacteraceae	g__Palsa-465	free	0.69565	5.30145e+06	FREE020568	10
s__Palsa-465 sp019240115	FREE020571	d__Bacteria	p__Actinomycetota	c__Thermoleophilia	o__Solirubrobacterales	f__Solirubrobacteraceae	g__Palsa-465	free	0.71933	3.95667e+06	FREE020571	10
s__Palsa-465 sp019240655	FREE020572	d__Bacteria	p__Actinomycetota	c__Thermoleophilia	o__Solirubrobacterales	f__Solirubrobacteraceae	g__Palsa-465	free	0.70781	4.28337e+06	FREE020572	10
s__Palsa-465 sp019244395	FREE020573	d__Bacteria	p__Actinomycetota	c__Thermoleophilia	o__Solirubrobacterales	f__Solirubrobacteraceae	g__Palsa-465	free	0.68946	5.79872e+06	FREE020573	10
s__Palsa-465 sp019244745	FREE020574	d__Bacteria	p__Actinomycetota	c__Thermoleophilia	o__Solirubrobacterales	f__Solirubrobacteraceae	g__Palsa-465	free	0.68758	5.35235e+06	FREE020574	10
s__Palsa-465 sp019247075	FREE020575	d__Bacteria	p__Actinomycetota	c__Thermoleophilia	o__Solirubrobacterales	f__Solirubrobacteraceae	g__Palsa-465	free	0.68152	4.13108e+06	FREE020575	10
s__Palsa-506 sp003168215	FREE019022	d__Bacteria	p__Actinomycetota	c__Actinomycetia	o__Streptosporangiales	f__Streptosporangiaceae	g__Palsa-506	free	0.69582	5.91579e+06	FREE019022	10
s__Palsa-513 sp003132505	FREE020588	d__Bacteria	p__Actinomycetota	c__Thermoleophilia	o__Solirubrobacterales	f__Solirubrobacteraceae	g__Palsa-513	free	0.68072	2.90499e+06	FREE020588	10
s__Palsa-513 sp003138355	FREE020589	d__Bacteria	p__Actinomycetota	c__Thermoleophilia	o__Solirubrobacterales	f__Solirubrobacteraceae	g__Palsa-513	free	0.68884	2.85996e+06	FREE020589	10
s__Palsa-601 sp003136185	FREE010655	d__Bacteria	p__Actinomycetota	c__Acidimicrobiia	o__Acidimicrobiales	f__Bog-793	g__Palsa-601	free	0.65791	3.78327e+06	FREE010655	9
s__Palsa-661 sp003151475	FREE012195	d__Bacteria	p__Actinomycetota	c__Acidimicrobiia	o__Acidimicrobiales	f__UBA8190	g__Palsa-661	free	0.66823	4.67798e+06	FREE012195	10
s__Palsa-739 sp003139545	FREE019979	d__Bacteria	p__Actinomycetota	c__Thermoleophilia	o__Gaiellales	f__Gaiellaceae	g__Palsa-739	free	0.68821	3.03714e+06	FREE019979	6
s__Palsa-739 sp003161615	FREE019980	d__Bacteria	p__Actinomycetota	c__Thermoleophilia	o__Gaiellales	f__Gaiellaceae	g__Palsa-739	free	0.69248	2.44451e+06	FREE019980	7
s__Palsa-739 sp019236545	FREE019981	d__Bacteria	p__Actinomycetota	c__Thermoleophilia	o__Gaiellales	f__Gaiellaceae	g__Palsa-739	free	0.72336	3.05859e+06	FREE019981	8
s__Palsa-744 sp005884115	FREE020759	d__Bacteria	p__Actinomycetota	c__Thermoleophilia	o__Solirubrobacterales	f__Solirubrobacteraceae	g__Palsa-744	free	0.69453	3.2158e+06	FREE020759	10
s__Palsa-744 sp005885515	FREE020761	d__Bacteria	p__Actinomycetota	c__Thermoleophilia	o__Solirubrobacterales	f__Solirubrobacteraceae	g__Palsa-744	free	0.71135	2.62362e+06	FREE020761	5
s__Palsa-744 sp013815355	FREE020762	d__Bacteria	p__Actinomycetota	c__Thermoleophilia	o__Solirubrobacterales	f__Solirubrobacteraceae	g__Palsa-744	free	0.68477	3.559e+06	FREE020762	10
s__Palsa-744 sp017882375	FREE020769	d__Bacteria	p__Actinomycetota	c__Thermoleophilia	o__Solirubrobacterales	f__Solirubrobacteraceae	g__Palsa-744	free	0.69578	2.83614e+06	FREE020766	10
s__Palsa-744 sp017882445	FREE020771	d__Bacteria	p__Actinomycetota	c__Thermoleophilia	o__Solirubrobacterales	f__Solirubrobacteraceae	g__Palsa-744	free	0.69313	2.70036e+06	FREE020771	10
s__Palsa-744 sp017882455	FREE020774	d__Bacteria	p__Actinomycetota	c__Thermoleophilia	o__Solirubrobacterales	f__Solirubrobacteraceae	g__Palsa-744	free	0.6897	3.69352e+06	FREE020775	10
s__Palsa-744 sp021323635	FREE020776	d__Bacteria	p__Actinomycetota	c__Thermoleophilia	o__Solirubrobacterales	f__Solirubrobacteraceae	g__Palsa-744	free	0.69765	3.01277e+06	FREE020776	5
s__Palsa-851 sp003132525	FREE045368	d__Bacteria	p__Dormibacterota	c__Dormibacteria	o__UBA8260	f__UBA8260	g__Palsa-851	free	0.66478	3.24495e+06	FREE045368	7
s__Palsa-851 sp003132805	FREE045369	d__Bacteria	p__Dormibacterota	c__Dormibacteria	o__UBA8260	f__UBA8260	g__Palsa-851	free	0.66822	2.84712e+06	FREE045369	6
s__Palsa-851 sp003135895	FREE045371	d__Bacteria	p__Dormibacterota	c__Dormibacteria	o__UBA8260	f__UBA8260	g__Palsa-851	free	0.6639	3.87633e+06	FREE045371	10
s__Palsa-851 sp003153505	FREE045373	d__Bacteria	p__Dormibacterota	c__Dormibacteria	o__UBA8260	f__UBA8260	g__Palsa-851	free	0.66398	4.04906e+06	FREE045373	9
s__Palsa-851 sp003162415	FREE045374	d__Bacteria	p__Dormibacterota	c__Dormibacteria	o__UBA8260	f__UBA8260	g__Palsa-851	free	0.66088	3.78573e+06	FREE045374	8
s__Palsa-870 sp003151935	FREE045223	d__Bacteria	p__Dormibacterota	c__Dormibacteria	o__Dormibacterales	f__Dormibacteraceae	g__Palsa-870	free	0.6575	2.81886e+06	FREE045223	10
s__Palsa-870 sp003169845	FREE045225	d__Bacteria	p__Dormibacterota	c__Dormibacteria	o__Dormibacterales	f__Dormibacteraceae	g__Palsa-870	free	0.65269	3.65115e+06	FREE045225	10
s__Palsa-872 sp003139695	FREE045251	d__Bacteria	p__Dormibacterota	c__Dormibacteria	o__Dormibacterales	f__Dormibacteraceae	g__Palsa-872	free	0.64262	3298160	FREE045251	10
s__Palsa-875 sp003153125	FREE045391	d__Bacteria	p__Dormibacterota	c__Dormibacteria	o__UBA8260	f__UBA8260	g__Palsa-875	free	0.69941	2.10974e+06	FREE045388	10
s__Palsa-875 sp003244045	FREE045392	d__Bacteria	p__Dormibacterota	c__Dormibacteria	o__UBA8260	f__UBA8260	g__Palsa-875	free	0.69157	3.03718e+06	FREE045392	7
s__Palsa-875 sp016464795	FREE045393	d__Bacteria	p__Dormibacterota	c__Dormibacteria	o__UBA8260	f__UBA8260	g__Palsa-875	free	0.68454	2.99438e+06	FREE045393	9
s__Palsa-881 sp013815405	FREE057665	d__Bacteria	p__Pseudomonadota	c__Alphaproteobacteria	o__Caulobacterales	f__Caulobacteraceae	g__Palsa-881	free	0.68451	3.37084e+06	FREE057665	9
s__Palsa-881 sp018241335	FREE057666	d__Bacteria	p__Pseudomonadota	c__Alphaproteobacteria	o__Caulobacterales	f__Caulobacteraceae	g__Palsa-881	free	0.70136	4.37517e+06	FREE057666	10
s__Palsa-881 sp019232665	FREE057667	d__Bacteria	p__Pseudomonadota	c__Alphaproteobacteria	o__Caulobacterales	f__Caulobacteraceae	g__Palsa-881	free	0.67376	3.99139e+06	FREE057667	10
s__Palsa-881 sp019247715	FREE057668	d__Bacteria	p__Pseudomonadota	c__Alphaproteobacteria	o__Caulobacterales	f__Caulobacteraceae	g__Palsa-881	free	0.69932	4.01837e+06	FREE057668	10
s__Palsa-881 sp903870555	FREE057669	d__Bacteria	p__Pseudomonadota	c__Alphaproteobacteria	o__Caulobacterales	f__Caulobacteraceae	g__Palsa-881	free	0.67456	4.51595e+06	FREE057669	10
s__Palsa-881 sp903872075	FREE057670	d__Bacteria	p__Pseudomonadota	c__Alphaproteobacteria	o__Caulobacterales	f__Caulobacteraceae	g__Palsa-881	free	0.67428	4.50507e+06	FREE057670	10
s__Palsa-881 sp903923135	FREE057671	d__Bacteria	p__Pseudomonadota	c__Alphaproteobacteria	o__Caulobacterales	f__Caulobacteraceae	g__Palsa-881	free	0.68827	4.66141e+06	FREE057671	10
s__Palsa-883 sp003151425	FREE056912	d__Bacteria	p__Pseudomonadota	c__Alphaproteobacteria	o__Acetobacterales	f__Acetobacteraceae	g__Palsa-883	free	0.66337	7.80507e+06	FREE056912	10
s__Palsa-89 sp003162425	FREE008759	d__Bacteria	p__Acidobacteriota	c__Terriglobia	o__Bryobacterales	f__Bryobacteraceae	g__Palsa-89	free	0.58211	8.7448e+06	FREE008759	10
s__Palsa-89 sp003166865	FREE008760	d__Bacteria	p__Acidobacteriota	c__Terriglobia	o__Bryobacterales	f__Bryobacteraceae	g__Palsa-89	free	0.59627	6.62111e+06	FREE008760	8
s__Palsa-89 sp003166875	FREE008761	d__Bacteria	p__Acidobacteriota	c__Terriglobia	o__Bryobacterales	f__Bryobacteraceae	g__Palsa-89	free	0.58283	8.38508e+06	FREE008761	10
s__Palsa-892 sp003135415	FREE065044	d__Bacteria	p__Pseudomonadota	c__Alphaproteobacteria	o__Rhizobiales	f__Xanthobacteraceae	g__Palsa-892	free	0.61828	3.18294e+06	FREE065044	10
s__Palsa-892 sp021325315	FREE065045	d__Bacteria	p__Pseudomonadota	c__Alphaproteobacteria	o__Rhizobiales	f__Xanthobacteraceae	g__Palsa-892	free	0.61092	3.27691e+06	FREE065045	10
s__Palsa-948 sp003164895	FREE025167	d__Bacteria	p__Bacteroidota	c__Bacteroidia	o__AKYH767	f__Palsa-948	g__Palsa-948	free	0.37338	3.28167e+06	FREE025167	10
s__Palsa-948 sp016195025	FREE025168	d__Bacteria	p__Bacteroidota	c__Bacteroidia	o__AKYH767	f__Palsa-948	g__Palsa-948	free	0.40984	3.5958e+06	FREE025168	10
s__Palsa-948 sp016213435	FREE025169	d__Bacteria	p__Bacteroidota	c__Bacteroidia	o__AKYH767	f__Palsa-948	g__Palsa-948	free	0.39189	3.84562e+06	FREE025169	10
s__Palsa-965 sp003153435	FREE025184	d__Bacteria	p__Bacteroidota	c__Bacteroidia	o__AKYH767	f__Palsa-965	g__Palsa-965	free	0.43246	4.19242e+06	FREE025184	10
s__Paludibacter propionicigenes	FREE025547	d__Bacteria	p__Bacteroidota	c__Bacteroidia	o__Bacteroidales	f__Paludibacteraceae	g__Paludibacter	free	0.38857	3.6656e+06	FREE025547	10
s__Paludibacter sp001873635	FREE025548	d__Bacteria	p__Bacteroidota	c__Bacteroidia	o__Bacteroidales	f__Paludibacteraceae	g__Paludibacter	free	0.38303	3.16048e+06	FREE025548	10
s__Paludibacter sp002070265	FREE025549	d__Bacteria	p__Bacteroidota	c__Bacteroidia	o__Bacteroidales	f__Paludibacteraceae	g__Paludibacter	free	0.38898	3.05214e+06	FREE025549	10
s__Paludibacter sp002427615	FREE025550	d__Bacteria	p__Bacteroidota	c__Bacteroidia	o__Bacteroidales	f__Paludibacteraceae	g__Paludibacter	free	0.38816	3.11808e+06	FREE025550	10
s__Paludibacter sp002427885	FREE025551	d__Bacteria	p__Bacteroidota	c__Bacteroidia	o__Bacteroidales	f__Paludibacteraceae	g__Paludibacter	free	0.3696	5.00244e+06	FREE025551	10
s__Paludibacter sp003250325	FREE025553	d__Bacteria	p__Bacteroidota	c__Bacteroidia	o__Bacteroidales	f__Paludibacteraceae	g__Paludibacter	free	0.37053	3.45932e+06	FREE025553	10
s__Paludibacter sp009929375	FREE025554	d__Bacteria	p__Bacteroidota	c__Bacteroidia	o__Bacteroidales	f__Paludibacteraceae	g__Paludibacter	free	0.40532	3.84737e+06	FREE025554	10
s__Paludibacter sp015654525	FREE025555	d__Bacteria	p__Bacteroidota	c__Bacteroidia	o__Bacteroidales	f__Paludibacteraceae	g__Paludibacter	free	0.38816	4.58943e+06	FREE025555	10
s__Paludibacter sp016937795	FREE025556	d__Bacteria	p__Bacteroidota	c__Bacteroidia	o__Bacteroidales	f__Paludibacteraceae	g__Paludibacter	free	0.40735	3.86851e+06	FREE025556	10
s__Paludibacter sp017882285	FREE025558	d__Bacteria	p__Bacteroidota	c__Bacteroidia	o__Bacteroidales	f__Paludibacteraceae	g__Paludibacter	free	0.37002	3.17928e+06	FREE025558	10
s__Paludibacter sp019163375	FREE025559	d__Bacteria	p__Bacteroidota	c__Bacteroidia	o__Bacteroidales	f__Paludibacteraceae	g__Paludibacter	free	0.3882	4.56906e+06	FREE025559	10
s__Paludibacter sp903873355	FREE025560	d__Bacteria	p__Bacteroidota	c__Bacteroidia	o__Bacteroidales	f__Paludibacteraceae	g__Paludibacter	free	0.37922	3.74055e+06	FREE025560	10
s__Paludibacter sp903899865	FREE025561	d__Bacteria	p__Bacteroidota	c__Bacteroidia	o__Bacteroidales	f__Paludibacteraceae	g__Paludibacter	free	0.38459	2.95622e+06	FREE025561	10
s__Paludibacter sp903901975	FREE025562	d__Bacteria	p__Bacteroidota	c__Bacteroidia	o__Bacteroidales	f__Paludibacteraceae	g__Paludibacter	free	0.37221	3.97039e+06	FREE025562	10
s__Paludibacter sp903911085	FREE025563	d__Bacteria	p__Bacteroidota	c__Bacteroidia	o__Bacteroidales	f__Paludibacteraceae	g__Paludibacter	free	0.35045	6.44758e+06	FREE025563	10
s__Paludibacter sp903912795	FREE025564	d__Bacteria	p__Bacteroidota	c__Bacteroidia	o__Bacteroidales	f__Paludibacteraceae	g__Paludibacter	free	0.36952	4.51446e+06	FREE025564	10
s__Paludibacter sp903929065	FREE025565	d__Bacteria	p__Bacteroidota	c__Bacteroidia	o__Bacteroidales	f__Paludibacteraceae	g__Paludibacter	free	0.37649	4.05415e+06	FREE025565	10
s__Paludibacterium paludis	FREE075362	d__Bacteria	p__Pseudomonadota	c__Gammaproteobacteria	o__Burkholderiales	f__Chromobacteriaceae	g__Paludibacterium	free	0.62667	3.96367e+06	FREE075363	10
s__Paludibacterium sp019232825	FREE075365	d__Bacteria	p__Pseudomonadota	c__Gammaproteobacteria	o__Burkholderiales	f__Chromobacteriaceae	g__Paludibacterium	free	0.62302	4.16546e+06	FREE075365	10
s__Paludibacterium yongneupense	FREE075366	d__Bacteria	p__Pseudomonadota	c__Gammaproteobacteria	o__Burkholderiales	f__Chromobacteriaceae	g__Paludibacterium	free	0.62222	4.28627e+06	FREE075366	10
s__Paludibaculum sp016721425	FREE008763	d__Bacteria	p__Acidobacteriota	c__Terriglobia	o__Bryobacterales	f__Bryobacteraceae	g__Paludibaculum	free	0.63346	7.49281e+06	FREE008763	7
s__Paludibaculum sp017307505	FREE008764	d__Bacteria	p__Acidobacteriota	c__Terriglobia	o__Bryobacterales	f__Bryobacteraceae	g__Paludibaculum	free	0.62439	9.34542e+06	FREE008764	10
s__Paludifilum halophilum	FREE024978	d__Bacteria	p__Bacillota	c__Bacilli	o__Thermoactinomycetales	f__DSM-45169	g__Paludifilum	free	0.51698	3.69252e+06	FREE024978	10
s__Paludisphaera borealis	FREE055697	d__Bacteria	p__Planctomycetota	c__Planctomycetia	o__Isosphaerales	f__Isosphaeraceae	g__Paludisphaera	free	0.66264	7.50532e+06	FREE055697	10
s__Paludisphaera rhizosphaerae	FREE055698	d__Bacteria	p__Planctomycetota	c__Planctomycetia	o__Isosphaerales	f__Isosphaeraceae	g__Paludisphaera	free	0.66357	7.70595e+06	FREE055698	10
s__Paludisphaera soli	FREE055699	d__Bacteria	p__Planctomycetota	c__Planctomycetia	o__Isosphaerales	f__Isosphaeraceae	g__Paludisphaera	free	0.7037	7.72683e+06	FREE055699	10
s__Paludisphaera sp001610895	FREE055700	d__Bacteria	p__Planctomycetota	c__Planctomycetia	o__Isosphaerales	f__Isosphaeraceae	g__Paludisphaera	free	0.69276	6.73339e+06	FREE055700	10
s__Panacagrimonas perspica	FREE082178	d__Bacteria	p__Pseudomonadota	c__Gammaproteobacteria	o__Nevskiales	f__Nevskiaceae	g__Panacagrimonas	free	0.65984	5.32454e+06	FREE082178	10
s__Panacibacter microcysteis	FREE026486	d__Bacteria	p__Bacteroidota	c__Bacteroidia	o__Chitinophagales	f__Chitinophagaceae	g__Panacibacter	free	0.42624	5.16909e+06	FREE026486	10
s__Pandoraea aquatica	FREE074416	d__Bacteria	p__Pseudomonadota	c__Gammaproteobacteria	o__Burkholderiales	f__Burkholderiaceae	g__Pandoraea	free	0.6289	5.95887e+06	FREE074416	10
s__Pandoraea capi	FREE074417	d__Bacteria	p__Pseudomonadota	c__Gammaproteobacteria	o__Burkholderiales	f__Burkholderiaceae	g__Pandoraea	free	0.63161	6.38289e+06	FREE074417	10
s__Pandoraea cepalis	FREE074418	d__Bacteria	p__Pseudomonadota	c__Gammaproteobacteria	o__Burkholderiales	f__Burkholderiaceae	g__Pandoraea	free	0.63539	5.15596e+06	FREE074421	10
s__Pandoraea commovens	FREE074423	d__Bacteria	p__Pseudomonadota	c__Gammaproteobacteria	o__Burkholderiales	f__Burkholderiaceae	g__Pandoraea	free	0.62633	6.04616e+06	FREE074423	10
s__Pandoraea communis	FREE074424	d__Bacteria	p__Pseudomonadota	c__Gammaproteobacteria	o__Burkholderiales	f__Burkholderiaceae	g__Pandoraea	free	0.62504	5.574e+06	FREE074424	10
s__Pandoraea eparura	FREE074426	d__Bacteria	p__Pseudomonadota	c__Gammaproteobacteria	o__Burkholderiales	f__Burkholderiaceae	g__Pandoraea	free	0.63676	5.20779e+06	FREE074426	10
s__Pandoraea horticolens	FREE074427	d__Bacteria	p__Pseudomonadota	c__Gammaproteobacteria	o__Burkholderiales	f__Burkholderiaceae	g__Pandoraea	free	0.62312	6.01823e+06	FREE074427	10
s__Pandoraea iniqua	FREE074428	d__Bacteria	p__Pseudomonadota	c__Gammaproteobacteria	o__Burkholderiales	f__Burkholderiaceae	g__Pandoraea	free	0.63065	6.34116e+06	FREE074428	10
s__Pandoraea norimbergensis	FREE074429	d__Bacteria	p__Pseudomonadota	c__Gammaproteobacteria	o__Burkholderiales	f__Burkholderiaceae	g__Pandoraea	free	0.63061	6.14468e+06	FREE074429	10
s__Pandoraea oxalativorans	FREE074430	d__Bacteria	p__Pseudomonadota	c__Gammaproteobacteria	o__Burkholderiales	f__Burkholderiaceae	g__Pandoraea	free	0.63084	6.54092e+06	FREE074430	10
s__Pandoraea pnomenusa	FREE074433	d__Bacteria	p__Pseudomonadota	c__Gammaproteobacteria	o__Burkholderiales	f__Burkholderiaceae	g__Pandoraea	free	0.64721	5.45058e+06	FREE074433	10
s__Pandoraea sp002179965	FREE074434	d__Bacteria	p__Pseudomonadota	c__Gammaproteobacteria	o__Burkholderiales	f__Burkholderiaceae	g__Pandoraea	free	0.63118	6.21806e+06	FREE074435	10
s__Pandoraea sp004297875	FREE074436	d__Bacteria	p__Pseudomonadota	c__Gammaproteobacteria	o__Burkholderiales	f__Burkholderiaceae	g__Pandoraea	free	0.63112	4.43416e+06	FREE074436	10
s__Pandoraea terrae	FREE074437	d__Bacteria	p__Pseudomonadota	c__Gammaproteobacteria	o__Burkholderiales	f__Burkholderiaceae	g__Pandoraea	free	0.62785	6.1448e+06	FREE074437	10
s__Pandoraea terrigena	FREE074438	d__Bacteria	p__Pseudomonadota	c__Gammaproteobacteria	o__Burkholderiales	f__Burkholderiaceae	g__Pandoraea	free	0.6348	5.3771e+06	FREE074438	10
s__Pandoraea thiooxydans	FREE074439	d__Bacteria	p__Pseudomonadota	c__Gammaproteobacteria	o__Burkholderiales	f__Burkholderiaceae	g__Pandoraea	free	0.63184	4.44269e+06	FREE074439	10
s__Pandoraea vervacti	FREE074441	d__Bacteria	p__Pseudomonadota	c__Gammaproteobacteria	o__Burkholderiales	f__Burkholderiaceae	g__Pandoraea	free	0.63525	5.74443e+06	FREE074441	10
s__Pannonibacter carbonis	FREE064533	d__Bacteria	p__Pseudomonadota	c__Alphaproteobacteria	o__Rhizobiales	f__Stappiaceae	g__Pannonibacter	free	0.63608	4.73174e+06	FREE064533	10
s__Pannonibacter indicus	FREE064535	d__Bacteria	p__Pseudomonadota	c__Alphaproteobacteria	o__Rhizobiales	f__Stappiaceae	g__Pannonibacter	free	0.63461	4.18092e+06	FREE064535	10
s__Pannonibacter phragmitetus	FREE064541	d__Bacteria	p__Pseudomonadota	c__Alphaproteobacteria	o__Rhizobiales	f__Stappiaceae	g__Pannonibacter	free	0.63127	4.8081e+06	FREE064541	10
s__Pannonibacter sp009915765	FREE064542	d__Bacteria	p__Pseudomonadota	c__Alphaproteobacteria	o__Rhizobiales	f__Stappiaceae	g__Pannonibacter	free	0.6723	4.59169e+06	FREE064542	10
s__Pantoea agglomerans	FREE080756	d__Bacteria	p__Pseudomonadota	c__Gammaproteobacteria	o__Enterobacterales	f__Enterobacteriaceae	g__Pantoea	free	0.5525	4.673e+06	FREE080756	10
s__Pantoea ananatis	FREE080765	d__Bacteria	p__Pseudomonadota	c__Gammaproteobacteria	o__Enterobacterales	f__Enterobacteriaceae	g__Pantoea	free	0.53385	4.67092e+06	FREE080766	10
s__Pantoea anthophila	GUT334167	d__Bacteria	p__Pseudomonadota	c__Gammaproteobacteria	o__Enterobacterales	f__Enterobacteriaceae	g__Pantoea	human	0.56862	4.6353e+06	GUT334167	10
s__Pantoea brenneri	GUT334173	d__Bacteria	p__Pseudomonadota	c__Gammaproteobacteria	o__Enterobacterales	f__Enterobacteriaceae	g__Pantoea	human	0.56031	4773104	GUT334173	10
s__Pantoea cancerogena_A	FREE080770	d__Bacteria	p__Pseudomonadota	c__Gammaproteobacteria	o__Enterobacterales	f__Enterobacteriaceae	g__Pantoea	free	0.53673	5.76538e+06	FREE080770	10
s__Pantoea conspicua	GUT334174	d__Bacteria	p__Pseudomonadota	c__Gammaproteobacteria	o__Enterobacterales	f__Enterobacteriaceae	g__Pantoea	human	0.55993	4.09139e+06	GUT334174	10
s__Pantoea cypripedii_A	FREE080771	d__Bacteria	p__Pseudomonadota	c__Gammaproteobacteria	o__Enterobacterales	f__Enterobacteriaceae	g__Pantoea	free	0.53599	6.49311e+06	FREE080771	10
s__Pantoea dispersa	FREE080775	d__Bacteria	p__Pseudomonadota	c__Gammaproteobacteria	o__Enterobacterales	f__Enterobacteriaceae	g__Pantoea	free	0.57618	4.73282e+06	FREE080775	10
s__Pantoea dispersa_B	FREE080777	d__Bacteria	p__Pseudomonadota	c__Gammaproteobacteria	o__Enterobacterales	f__Enterobacteriaceae	g__Pantoea	free	0.57421	4.59229e+06	FREE080777	10
s__Pantoea endophytica	FREE080778	d__Bacteria	p__Pseudomonadota	c__Gammaproteobacteria	o__Enterobacterales	f__Enterobacteriaceae	g__Pantoea	free	0.5492	5.11268e+06	FREE080778	10
s__Pantoea eucalypti	FREE080779	d__Bacteria	p__Pseudomonadota	c__Gammaproteobacteria	o__Enterobacterales	f__Enterobacteriaceae	g__Pantoea	free	0.5475	4.23458e+06	FREE080779	10
s__Pantoea eucrina	FREE080780	d__Bacteria	p__Pseudomonadota	c__Gammaproteobacteria	o__Enterobacterales	f__Enterobacteriaceae	g__Pantoea	free	0.56167	4.17727e+06	FREE080780	10
s__Pantoea eucrina_A	FREE080781	d__Bacteria	p__Pseudomonadota	c__Gammaproteobacteria	o__Enterobacterales	f__Enterobacteriaceae	g__Pantoea	free	0.56018	3.94917e+06	FREE080781	10
s__Pantoea ludwigii_B	FREE080782	d__Bacteria	p__Pseudomonadota	c__Gammaproteobacteria	o__Enterobacterales	f__Enterobacteriaceae	g__Pantoea	free	0.5489	5.04386e+06	FREE080782	10
s__Pantoea rwandensis_B	FREE080784	d__Bacteria	p__Pseudomonadota	c__Gammaproteobacteria	o__Enterobacterales	f__Enterobacteriaceae	g__Pantoea	free	0.53733	5.32453e+06	FREE080784	10
s__Pantoea septica	GUT334190	d__Bacteria	p__Pseudomonadota	c__Gammaproteobacteria	o__Enterobacterales	f__Enterobacteriaceae	g__Pantoea	human	0.58802	4.67813e+06	GUT334190	10
s__Pantoea sp000295955	FREE080787	d__Bacteria	p__Pseudomonadota	c__Gammaproteobacteria	o__Enterobacterales	f__Enterobacteriaceae	g__Pantoea	free	0.52833	5.36286e+06	FREE080787	10
s__Pantoea sp002434205	GUT334194	d__Bacteria	p__Pseudomonadota	c__Gammaproteobacteria	o__Enterobacterales	f__Enterobacteriaceae	g__Pantoea	human	0.56117	4.6013e+06	GUT334194	10
s__Pantoea sp002920175	GUT334197	d__Bacteria	p__Pseudomonadota	c__Gammaproteobacteria	o__Enterobacterales	f__Enterobacteriaceae	g__Pantoea	human	0.58345	4.82372e+06	GUT334196	10
s__Pantoea sp011752625	FREE080790	d__Bacteria	p__Pseudomonadota	c__Gammaproteobacteria	o__Enterobacterales	f__Enterobacteriaceae	g__Pantoea	free	0.52906	5.81419e+06	FREE080790	10
s__Pantoea sp020179835	FREE080791	d__Bacteria	p__Pseudomonadota	c__Gammaproteobacteria	o__Enterobacterales	f__Enterobacteriaceae	g__Pantoea	free	0.54549	4.7657e+06	FREE080791	10
s__Pantoea sp900215435	FREE080792	d__Bacteria	p__Pseudomonadota	c__Gammaproteobacteria	o__Enterobacterales	f__Enterobacteriaceae	g__Pantoea	free	0.53517	5.44278e+06	FREE080792	10
s__Pantoea stewartii	FREE080793	d__Bacteria	p__Pseudomonadota	c__Gammaproteobacteria	o__Enterobacterales	f__Enterobacteriaceae	g__Pantoea	free	0.53773	5.34515e+06	FREE080793	10
s__Pantoea vagans	FREE080794	d__Bacteria	p__Pseudomonadota	c__Gammaproteobacteria	o__Enterobacterales	f__Enterobacteriaceae	g__Pantoea	free	0.55128	4.8947e+06	FREE080794	10
s__Pantoea vagans_C	FREE080795	d__Bacteria	p__Pseudomonadota	c__Gammaproteobacteria	o__Enterobacterales	f__Enterobacteriaceae	g__Pantoea	free	0.53875	4.31024e+06	FREE080795	10
s__Parabacteroides acidifaciens	GUT296763	d__Bacteria	p__Bacteroidota	c__Bacteroidia	o__Bacteroidales	f__Tannerellaceae	g__Parabacteroides	human	0.45982	5.04551e+06	GUT296763	10
s__Parabacteroides bouchesdurhonensis	GUT296765	d__Bacteria	p__Bacteroidota	c__Bacteroidia	o__Bacteroidales	f__Tannerellaceae	g__Parabacteroides	human	0.40483	3.48543e+06	GUT296765	10
s__Parabacteroides chinchillae	GUT296766	d__Bacteria	p__Bacteroidota	c__Bacteroidia	o__Bacteroidales	f__Tannerellaceae	g__Parabacteroides	human	0.4029	3.81474e+06	GUT296766	10
s__Parabacteroides distasonis	GUT297202	d__Bacteria	p__Bacteroidota	c__Bacteroidia	o__Bacteroidales	f__Tannerellaceae	g__Parabacteroides	human	0.45068	4.77038e+06	GUT298607	10
s__Parabacteroides distasonis_A	animal124399	d__Bacteria	p__Bacteroidota	c__Bacteroidia	o__Bacteroidales	f__Tannerellaceae	g__Parabacteroides	animal	0.44885	3.59241e+06	animal124399	10
s__Parabacteroides distasonis_C	animal124408	d__Bacteria	p__Bacteroidota	c__Bacteroidia	o__Bacteroidales	f__Tannerellaceae	g__Parabacteroides	animal	0.49783	2.86578e+06	animal124408	10
s__Parabacteroides faecavium	GUT301626	d__Bacteria	p__Bacteroidota	c__Bacteroidia	o__Bacteroidales	f__Tannerellaceae	g__Parabacteroides	human	0.42425	3.69714e+06	GUT301595	10
s__Parabacteroides faecis	GUT301633	d__Bacteria	p__Bacteroidota	c__Bacteroidia	o__Bacteroidales	f__Tannerellaceae	g__Parabacteroides	human	0.43018	6.53987e+06	GUT301633	10
s__Parabacteroides goldsteinii	GUT301714	d__Bacteria	p__Bacteroidota	c__Bacteroidia	o__Bacteroidales	f__Tannerellaceae	g__Parabacteroides	human	0.43573	6.76623e+06	GUT301714	10
s__Parabacteroides gordonii	GUT301720	d__Bacteria	p__Bacteroidota	c__Bacteroidia	o__Bacteroidales	f__Tannerellaceae	g__Parabacteroides	human	0.44291	6.39013e+06	GUT301716	10
s__Parabacteroides intestinavium	GUT301735	d__Bacteria	p__Bacteroidota	c__Bacteroidia	o__Bacteroidales	f__Tannerellaceae	g__Parabacteroides	human	0.44807	3.03954e+06	GUT301735	10
s__Parabacteroides intestinigallinarum	animal124620	d__Bacteria	p__Bacteroidota	c__Bacteroidia	o__Bacteroidales	f__Tannerellaceae	g__Parabacteroides	animal	0.52658	2.99066e+06	animal124620	10
s__Parabacteroides intestinipullorum	animal124628	d__Bacteria	p__Bacteroidota	c__Bacteroidia	o__Bacteroidales	f__Tannerellaceae	g__Parabacteroides	animal	0.49606	3.38713e+06	animal124628	10
s__Parabacteroides johnsonii	GUT301758	d__Bacteria	p__Bacteroidota	c__Bacteroidia	o__Bacteroidales	f__Tannerellaceae	g__Parabacteroides	human	0.45063	4.24897e+06	GUT301833	10
s__Parabacteroides massiliensis	GUT301879	d__Bacteria	p__Bacteroidota	c__Bacteroidia	o__Bacteroidales	f__Tannerellaceae	g__Parabacteroides	human	0.45857	4.2293e+06	GUT301877	10
s__Parabacteroides merdae	GUT301931	d__Bacteria	p__Bacteroidota	c__Bacteroidia	o__Bacteroidales	f__Tannerellaceae	g__Parabacteroides	human	0.453	4.31682e+06	GUT302640	10
s__Parabacteroides sp003480915	GUT303746	d__Bacteria	p__Bacteroidota	c__Bacteroidia	o__Bacteroidales	f__Tannerellaceae	g__Parabacteroides	human	0.4387	6.09645e+06	GUT303746	10
s__Parabacteroides sp004562445	animal124671	d__Bacteria	p__Bacteroidota	c__Bacteroidia	o__Bacteroidales	f__Tannerellaceae	g__Parabacteroides	animal	0.49924	2.87974e+06	animal124671	10
s__Parabacteroides sp014287585	GUT303755	d__Bacteria	p__Bacteroidota	c__Bacteroidia	o__Bacteroidales	f__Tannerellaceae	g__Parabacteroides	human	0.46674	4.91322e+06	GUT303760	10
s__Parabacteroides sp019417325	GUT303763	d__Bacteria	p__Bacteroidota	c__Bacteroidia	o__Bacteroidales	f__Tannerellaceae	g__Parabacteroides	human	0.41118	5.11809e+06	GUT303763	10
s__Parabacteroides sp022775005	animal124679	d__Bacteria	p__Bacteroidota	c__Bacteroidia	o__Bacteroidales	f__Tannerellaceae	g__Parabacteroides	animal	0.49231	3.36048e+06	animal124679	10
s__Parabacteroides sp900540715	GUT303765	d__Bacteria	p__Bacteroidota	c__Bacteroidia	o__Bacteroidales	f__Tannerellaceae	g__Parabacteroides	human	0.43153	5.9994e+06	GUT303765	10
s__Parabacteroides sp900541965	GUT303766	d__Bacteria	p__Bacteroidota	c__Bacteroidia	o__Bacteroidales	f__Tannerellaceae	g__Parabacteroides	human	0.41279	4.67288e+06	GUT303766	10
s__Parabacteroides sp900547435	GUT303770	d__Bacteria	p__Bacteroidota	c__Bacteroidia	o__Bacteroidales	f__Tannerellaceae	g__Parabacteroides	human	0.44502	3.29463e+06	GUT303770	10
s__Parabacteroides sp900548175	GUT303777	d__Bacteria	p__Bacteroidota	c__Bacteroidia	o__Bacteroidales	f__Tannerellaceae	g__Parabacteroides	human	0.42763	3.67604e+06	GUT303773	10
s__Parabacteroides sp900549585	GUT303792	d__Bacteria	p__Bacteroidota	c__Bacteroidia	o__Bacteroidales	f__Tannerellaceae	g__Parabacteroides	human	0.42769	2.9136e+06	GUT303805	10
s__Parabacteroides sp900552465	GUT303853	d__Bacteria	p__Bacteroidota	c__Bacteroidia	o__Bacteroidales	f__Tannerellaceae	g__Parabacteroides	human	0.46953	4.84969e+06	GUT303853	10
s__Parabacteroides sp900760525	animal124841	d__Bacteria	p__Bacteroidota	c__Bacteroidia	o__Bacteroidales	f__Tannerellaceae	g__Parabacteroides	animal	0.4603	4.97885e+06	animal124840	10
s__Parabacteroides sp900770835	GUT303856	d__Bacteria	p__Bacteroidota	c__Bacteroidia	o__Bacteroidales	f__Tannerellaceae	g__Parabacteroides	human	0.48364	4.12696e+06	GUT303856	10
s__Parabacteroides sp905196875	GUT303858	d__Bacteria	p__Bacteroidota	c__Bacteroidia	o__Bacteroidales	f__Tannerellaceae	g__Parabacteroides	human	0.43359	6.2294e+06	GUT303858	10
s__Parabacteroides sp910577325	animal124932	d__Bacteria	p__Bacteroidota	c__Bacteroidia	o__Bacteroidales	f__Tannerellaceae	g__Parabacteroides	animal	0.45632	3.63924e+06	animal124925	10
s__Parabacteroides sp934718155	GUT303860	d__Bacteria	p__Bacteroidota	c__Bacteroidia	o__Bacteroidales	f__Tannerellaceae	g__Parabacteroides	human	0.52637	2.70222e+06	GUT303860	10
s__Parabacteroides sp934725305	GUT303861	d__Bacteria	p__Bacteroidota	c__Bacteroidia	o__Bacteroidales	f__Tannerellaceae	g__Parabacteroides	human	0.44025	2.936e+06	GUT303861	10
s__Parabacteroides timonensis	GUT303862	d__Bacteria	p__Bacteroidota	c__Bacteroidia	o__Bacteroidales	f__Tannerellaceae	g__Parabacteroides	human	0.43337	6.18795e+06	GUT303862	10
s__Paraburkholderia acidicola	FREE074475	d__Bacteria	p__Pseudomonadota	c__Gammaproteobacteria	o__Burkholderiales	f__Burkholderiaceae	g__Paraburkholderia	free	0.62133	7.22658e+06	FREE074475	10
s__Paraburkholderia acidiphila	FREE074476	d__Bacteria	p__Pseudomonadota	c__Gammaproteobacteria	o__Burkholderiales	f__Burkholderiaceae	g__Paraburkholderia	free	0.64325	7.79162e+06	FREE074476	10
s__Paraburkholderia acidisoli	FREE074477	d__Bacteria	p__Pseudomonadota	c__Gammaproteobacteria	o__Burkholderiales	f__Burkholderiaceae	g__Paraburkholderia	free	0.65392	7.88188e+06	FREE074477	10
s__Paraburkholderia antibiotica	FREE074478	d__Bacteria	p__Pseudomonadota	c__Gammaproteobacteria	o__Burkholderiales	f__Burkholderiaceae	g__Paraburkholderia	free	0.63722	7.45251e+06	FREE074478	10
s__Paraburkholderia aromaticivorans	FREE074479	d__Bacteria	p__Pseudomonadota	c__Gammaproteobacteria	o__Burkholderiales	f__Burkholderiaceae	g__Paraburkholderia	free	0.6367	7.52289e+06	FREE074479	10
s__Paraburkholderia aromaticivorans_A	FREE074480	d__Bacteria	p__Pseudomonadota	c__Gammaproteobacteria	o__Burkholderiales	f__Burkholderiaceae	g__Paraburkholderia	free	0.61893	1.06781e+07	FREE074480	10
s__Paraburkholderia aspalathi	FREE074482	d__Bacteria	p__Pseudomonadota	c__Gammaproteobacteria	o__Burkholderiales	f__Burkholderiaceae	g__Paraburkholderia	free	0.61466	8.58197e+06	FREE074482	10
s__Paraburkholderia atlantica	FREE074484	d__Bacteria	p__Pseudomonadota	c__Gammaproteobacteria	o__Burkholderiales	f__Burkholderiaceae	g__Paraburkholderia	free	0.63267	7884858	FREE074484	10
s__Paraburkholderia azotifigens	FREE074485	d__Bacteria	p__Pseudomonadota	c__Gammaproteobacteria	o__Burkholderiales	f__Burkholderiaceae	g__Paraburkholderia	free	0.62484	9.6738e+06	FREE074486	10
s__Paraburkholderia bonniea	FREE074487	d__Bacteria	p__Pseudomonadota	c__Gammaproteobacteria	o__Burkholderiales	f__Burkholderiaceae	g__Paraburkholderia	free	0.58725	4.38926e+06	FREE074487	10
s__Paraburkholderia bryophila	FREE074488	d__Bacteria	p__Pseudomonadota	c__Gammaproteobacteria	o__Burkholderiales	f__Burkholderiaceae	g__Paraburkholderia	free	0.62752	8.25551e+06	FREE074488	10
s__Paraburkholderia caffeinilytica	FREE074489	d__Bacteria	p__Pseudomonadota	c__Gammaproteobacteria	o__Burkholderiales	f__Burkholderiaceae	g__Paraburkholderia	free	0.62213	8.21475e+06	FREE074489	10
s__Paraburkholderia caffeinitolerans	FREE074490	d__Bacteria	p__Pseudomonadota	c__Gammaproteobacteria	o__Burkholderiales	f__Burkholderiaceae	g__Paraburkholderia	free	0.63816	8.04817e+06	FREE074490	10
s__Paraburkholderia caledonica	FREE074493	d__Bacteria	p__Pseudomonadota	c__Gammaproteobacteria	o__Burkholderiales	f__Burkholderiaceae	g__Paraburkholderia	free	0.6186	7.11839e+06	FREE074496	10
s__Paraburkholderia caribensis	FREE074499	d__Bacteria	p__Pseudomonadota	c__Gammaproteobacteria	o__Burkholderiales	f__Burkholderiaceae	g__Paraburkholderia	free	0.6246	9.35977e+06	FREE074497	10
s__Paraburkholderia diazotrophica	FREE074501	d__Bacteria	p__Pseudomonadota	c__Gammaproteobacteria	o__Burkholderiales	f__Burkholderiaceae	g__Paraburkholderia	free	0.62587	8.6376e+06	FREE074501	10
s__Paraburkholderia dilworthii	FREE074502	d__Bacteria	p__Pseudomonadota	c__Gammaproteobacteria	o__Burkholderiales	f__Burkholderiaceae	g__Paraburkholderia	free	0.61775	7.65734e+06	FREE074502	10
s__Paraburkholderia dinghuensis	FREE074503	d__Bacteria	p__Pseudomonadota	c__Gammaproteobacteria	o__Burkholderiales	f__Burkholderiaceae	g__Paraburkholderia	free	0.62991	6.14724e+06	FREE074503	10
s__Paraburkholderia dioscoreae	FREE074505	d__Bacteria	p__Pseudomonadota	c__Gammaproteobacteria	o__Burkholderiales	f__Burkholderiaceae	g__Paraburkholderia	free	0.62438	8.70546e+06	FREE074505	10
s__Paraburkholderia domus	FREE074506	d__Bacteria	p__Pseudomonadota	c__Gammaproteobacteria	o__Burkholderiales	f__Burkholderiaceae	g__Paraburkholderia	free	0.61422	8.17282e+06	FREE074506	10
s__Paraburkholderia edwinii	FREE074507	d__Bacteria	p__Pseudomonadota	c__Gammaproteobacteria	o__Burkholderiales	f__Burkholderiaceae	g__Paraburkholderia	free	0.62476	8.33649e+06	FREE074507	10
s__Paraburkholderia ferrariae	FREE074508	d__Bacteria	p__Pseudomonadota	c__Gammaproteobacteria	o__Burkholderiales	f__Burkholderiaceae	g__Paraburkholderia	free	0.64817	7.74734e+06	FREE074508	10
s__Paraburkholderia flava	FREE074509	d__Bacteria	p__Pseudomonadota	c__Gammaproteobacteria	o__Burkholderiales	f__Burkholderiaceae	g__Paraburkholderia	free	0.63365	6.98734e+06	FREE074509	10
s__Paraburkholderia fungorum	FREE074512	d__Bacteria	p__Pseudomonadota	c__Gammaproteobacteria	o__Burkholderiales	f__Burkholderiaceae	g__Paraburkholderia	free	0.61844	8.82994e+06	FREE074512	10
s__Paraburkholderia fungorum_A	FREE074515	d__Bacteria	p__Pseudomonadota	c__Gammaproteobacteria	o__Burkholderiales	f__Burkholderiaceae	g__Paraburkholderia	free	0.61321	8.22935e+06	FREE074515	10
s__Paraburkholderia fungorum_B	FREE074516	d__Bacteria	p__Pseudomonadota	c__Gammaproteobacteria	o__Burkholderiales	f__Burkholderiaceae	g__Paraburkholderia	free	0.61914	8.81199e+06	FREE074516	10
s__Paraburkholderia fynbosensis	FREE074517	d__Bacteria	p__Pseudomonadota	c__Gammaproteobacteria	o__Burkholderiales	f__Burkholderiaceae	g__Paraburkholderia	free	0.6266	8.44979e+06	FREE074517	10
s__Paraburkholderia gardini	FREE074518	d__Bacteria	p__Pseudomonadota	c__Gammaproteobacteria	o__Burkholderiales	f__Burkholderiaceae	g__Paraburkholderia	free	0.62771	6.10409e+06	FREE074519	10
s__Paraburkholderia ginsengisoli	FREE074520	d__Bacteria	p__Pseudomonadota	c__Gammaproteobacteria	o__Burkholderiales	f__Burkholderiaceae	g__Paraburkholderia	free	0.63606	6.53012e+06	FREE074520	10
s__Paraburkholderia graminis	FREE074521	d__Bacteria	p__Pseudomonadota	c__Gammaproteobacteria	o__Burkholderiales	f__Burkholderiaceae	g__Paraburkholderia	free	0.63032	7.01257e+06	FREE074521	10
s__Paraburkholderia haematera	FREE074530	d__Bacteria	p__Pseudomonadota	c__Gammaproteobacteria	o__Burkholderiales	f__Burkholderiaceae	g__Paraburkholderia	free	0.61708	7.75548e+06	FREE074530	10
s__Paraburkholderia hayleyella	FREE074531	d__Bacteria	p__Pseudomonadota	c__Gammaproteobacteria	o__Burkholderiales	f__Burkholderiaceae	g__Paraburkholderia	free	0.5924	4.45036e+06	FREE074531	10
s__Paraburkholderia heleia	FREE074532	d__Bacteria	p__Pseudomonadota	c__Gammaproteobacteria	o__Burkholderiales	f__Burkholderiaceae	g__Paraburkholderia	free	0.64608	8.00667e+06	FREE074532	10
s__Paraburkholderia hiiakae	FREE074533	d__Bacteria	p__Pseudomonadota	c__Gammaproteobacteria	o__Burkholderiales	f__Burkholderiaceae	g__Paraburkholderia	free	0.63768	8.56019e+06	FREE074533	10
s__Paraburkholderia hospita	FREE074540	d__Bacteria	p__Pseudomonadota	c__Gammaproteobacteria	o__Burkholderiales	f__Burkholderiaceae	g__Paraburkholderia	free	0.61977	1.05693e+07	FREE074537	10
s__Paraburkholderia humisilvae	FREE074541	d__Bacteria	p__Pseudomonadota	c__Gammaproteobacteria	o__Burkholderiales	f__Burkholderiaceae	g__Paraburkholderia	free	0.61784	9.65072e+06	FREE074541	10
s__Paraburkholderia kururiensis	FREE074542	d__Bacteria	p__Pseudomonadota	c__Gammaproteobacteria	o__Burkholderiales	f__Burkholderiaceae	g__Paraburkholderia	free	0.64834	7.50472e+06	FREE074542	10
s__Paraburkholderia lacunae	FREE074543	d__Bacteria	p__Pseudomonadota	c__Gammaproteobacteria	o__Burkholderiales	f__Burkholderiaceae	g__Paraburkholderia	free	0.62375	8.1789e+06	FREE074543	10
s__Paraburkholderia madseniana	FREE074544	d__Bacteria	p__Pseudomonadota	c__Gammaproteobacteria	o__Burkholderiales	f__Burkholderiaceae	g__Paraburkholderia	free	0.61355	9.98829e+06	FREE074545	10
s__Paraburkholderia metrosideri	FREE074547	d__Bacteria	p__Pseudomonadota	c__Gammaproteobacteria	o__Burkholderiales	f__Burkholderiaceae	g__Paraburkholderia	free	0.61003	7.75107e+06	FREE074547	10
s__Paraburkholderia mimosarum	FREE074548	d__Bacteria	p__Pseudomonadota	c__Gammaproteobacteria	o__Burkholderiales	f__Burkholderiaceae	g__Paraburkholderia	free	0.6392	8.59117e+06	FREE074548	10
s__Paraburkholderia monticola	FREE074549	d__Bacteria	p__Pseudomonadota	c__Gammaproteobacteria	o__Burkholderiales	f__Burkholderiaceae	g__Paraburkholderia	free	0.63783	7.79125e+06	FREE074549	10
s__Paraburkholderia oxyphila	FREE074551	d__Bacteria	p__Pseudomonadota	c__Gammaproteobacteria	o__Burkholderiales	f__Burkholderiaceae	g__Paraburkholderia	free	0.64142	1.0371e+07	FREE074550	10
s__Paraburkholderia panacisoli	FREE074552	d__Bacteria	p__Pseudomonadota	c__Gammaproteobacteria	o__Burkholderiales	f__Burkholderiaceae	g__Paraburkholderia	free	0.62199	1.04359e+07	FREE074552	10
s__Paraburkholderia phenazinium_A	FREE074554	d__Bacteria	p__Pseudomonadota	c__Gammaproteobacteria	o__Burkholderiales	f__Burkholderiaceae	g__Paraburkholderia	free	0.62965	8.01179e+06	FREE074554	10
s__Paraburkholderia phenazinium_B	FREE074555	d__Bacteria	p__Pseudomonadota	c__Gammaproteobacteria	o__Burkholderiales	f__Burkholderiaceae	g__Paraburkholderia	free	0.61426	8.15094e+06	FREE074555	10
s__Paraburkholderia phenoliruptrix	FREE074560	d__Bacteria	p__Pseudomonadota	c__Gammaproteobacteria	o__Burkholderiales	f__Burkholderiaceae	g__Paraburkholderia	free	0.63611	6.81132e+06	FREE074560	10
s__Paraburkholderia phenoliruptrix_A	FREE074565	d__Bacteria	p__Pseudomonadota	c__Gammaproteobacteria	o__Burkholderiales	f__Burkholderiaceae	g__Paraburkholderia	free	0.63276	7038378	FREE074565	10
s__Paraburkholderia phosphatilytica	FREE074566	d__Bacteria	p__Pseudomonadota	c__Gammaproteobacteria	o__Burkholderiales	f__Burkholderiaceae	g__Paraburkholderia	free	0.64914	8.05175e+06	FREE074566	10
s__Paraburkholderia phymatum	FREE074567	d__Bacteria	p__Pseudomonadota	c__Gammaproteobacteria	o__Burkholderiales	f__Burkholderiaceae	g__Paraburkholderia	free	0.62292	8.6877e+06	FREE074567	10
s__Paraburkholderia phytofirmans	FREE074568	d__Bacteria	p__Pseudomonadota	c__Gammaproteobacteria	o__Burkholderiales	f__Burkholderiaceae	g__Paraburkholderia	free	0.62287	8.18673e+06	FREE074568	10
s__Paraburkholderia polaris	FREE074569	d__Bacteria	p__Pseudomonadota	c__Gammaproteobacteria	o__Burkholderiales	f__Burkholderiaceae	g__Paraburkholderia	free	0.61344	9.4782e+06	FREE074569	10
s__Paraburkholderia rhynchosiae	FREE074570	d__Bacteria	p__Pseudomonadota	c__Gammaproteobacteria	o__Burkholderiales	f__Burkholderiaceae	g__Paraburkholderia	free	0.61744	7.91654e+06	FREE074570	10
s__Paraburkholderia sabiae	FREE074573	d__Bacteria	p__Pseudomonadota	c__Gammaproteobacteria	o__Burkholderiales	f__Burkholderiaceae	g__Paraburkholderia	free	0.62484	8.34701e+06	FREE074573	10
s__Paraburkholderia sacchari	FREE074575	d__Bacteria	p__Pseudomonadota	c__Gammaproteobacteria	o__Burkholderiales	f__Burkholderiaceae	g__Paraburkholderia	free	0.64015	7.21955e+06	FREE074575	10
s__Paraburkholderia saeva	FREE074576	d__Bacteria	p__Pseudomonadota	c__Gammaproteobacteria	o__Burkholderiales	f__Burkholderiaceae	g__Paraburkholderia	free	0.62573	6.48622e+06	FREE074576	10
s__Paraburkholderia sartisoli	FREE074579	d__Bacteria	p__Pseudomonadota	c__Gammaproteobacteria	o__Burkholderiales	f__Burkholderiaceae	g__Paraburkholderia	free	0.63523	6.07217e+06	FREE074579	10
s__Paraburkholderia sediminicola	FREE074580	d__Bacteria	p__Pseudomonadota	c__Gammaproteobacteria	o__Burkholderiales	f__Burkholderiaceae	g__Paraburkholderia	free	0.61401	8.55077e+06	FREE074580	10
s__Paraburkholderia silviterrae	FREE074581	d__Bacteria	p__Pseudomonadota	c__Gammaproteobacteria	o__Burkholderiales	f__Burkholderiaceae	g__Paraburkholderia	free	0.6437	9.13804e+06	FREE074581	10
s__Paraburkholderia solisilvae	FREE074582	d__Bacteria	p__Pseudomonadota	c__Gammaproteobacteria	o__Burkholderiales	f__Burkholderiaceae	g__Paraburkholderia	free	0.63493	7.41441e+06	FREE074582	10
s__Paraburkholderia solitsugae	FREE074583	d__Bacteria	p__Pseudomonadota	c__Gammaproteobacteria	o__Burkholderiales	f__Burkholderiaceae	g__Paraburkholderia	free	0.62385	7.55145e+06	FREE074583	10
s__Paraburkholderia sp000472445	FREE074584	d__Bacteria	p__Pseudomonadota	c__Gammaproteobacteria	o__Burkholderiales	f__Burkholderiaceae	g__Paraburkholderia	free	0.63074	6.33505e+06	FREE074584	10
s__Paraburkholderia sp000745015	FREE074585	d__Bacteria	p__Pseudomonadota	c__Gammaproteobacteria	o__Burkholderiales	f__Burkholderiaceae	g__Paraburkholderia	free	0.62679	8.13156e+06	FREE074586	10
s__Paraburkholderia sp001634365	FREE074589	d__Bacteria	p__Pseudomonadota	c__Gammaproteobacteria	o__Burkholderiales	f__Burkholderiaceae	g__Paraburkholderia	free	0.60858	8.38282e+06	FREE074590	10
s__Paraburkholderia sp003121405	FREE074591	d__Bacteria	p__Pseudomonadota	c__Gammaproteobacteria	o__Burkholderiales	f__Burkholderiaceae	g__Paraburkholderia	free	0.61487	9.42511e+06	FREE074591	10
s__Paraburkholderia sp003429005	FREE074592	d__Bacteria	p__Pseudomonadota	c__Gammaproteobacteria	o__Burkholderiales	f__Burkholderiaceae	g__Paraburkholderia	free	0.62283	7.11749e+06	FREE074592	10
s__Paraburkholderia sp004298475	FREE074593	d__Bacteria	p__Pseudomonadota	c__Gammaproteobacteria	o__Burkholderiales	f__Burkholderiaceae	g__Paraburkholderia	free	0.64128	4.45455e+06	FREE074593	10
s__Paraburkholderia sp004339745	FREE074594	d__Bacteria	p__Pseudomonadota	c__Gammaproteobacteria	o__Burkholderiales	f__Burkholderiaceae	g__Paraburkholderia	free	0.62094	9.93176e+06	FREE074594	10
s__Paraburkholderia sp004361815	FREE074595	d__Bacteria	p__Pseudomonadota	c__Gammaproteobacteria	o__Burkholderiales	f__Burkholderiaceae	g__Paraburkholderia	free	0.63157	5.98443e+06	FREE074595	10
s__Paraburkholderia sp005503145	FREE074596	d__Bacteria	p__Pseudomonadota	c__Gammaproteobacteria	o__Burkholderiales	f__Burkholderiaceae	g__Paraburkholderia	free	0.62392	8.8407e+06	FREE074596	10
s__Paraburkholderia sp011752995	FREE074597	d__Bacteria	p__Pseudomonadota	c__Gammaproteobacteria	o__Burkholderiales	f__Burkholderiaceae	g__Paraburkholderia	free	0.63738	7.27377e+06	FREE074597	10
s__Paraburkholderia sp011753055	FREE074598	d__Bacteria	p__Pseudomonadota	c__Gammaproteobacteria	o__Burkholderiales	f__Burkholderiaceae	g__Paraburkholderia	free	0.62998	8.15009e+06	FREE074598	10
s__Paraburkholderia sp017104565	FREE074599	d__Bacteria	p__Pseudomonadota	c__Gammaproteobacteria	o__Burkholderiales	f__Burkholderiaceae	g__Paraburkholderia	free	0.62572	8.91968e+06	FREE074599	10
s__Paraburkholderia sp017104715	FREE074600	d__Bacteria	p__Pseudomonadota	c__Gammaproteobacteria	o__Burkholderiales	f__Burkholderiaceae	g__Paraburkholderia	free	0.61646	9.87314e+06	FREE074600	10
s__Paraburkholderia sp020880815	FREE074601	d__Bacteria	p__Pseudomonadota	c__Gammaproteobacteria	o__Burkholderiales	f__Burkholderiaceae	g__Paraburkholderia	free	0.64523	7.71118e+06	FREE074601	10
s__Paraburkholderia sp020881035	FREE074602	d__Bacteria	p__Pseudomonadota	c__Gammaproteobacteria	o__Burkholderiales	f__Burkholderiaceae	g__Paraburkholderia	free	0.63534	6.52979e+06	FREE074602	10
s__Paraburkholderia sp021390575	FREE074603	d__Bacteria	p__Pseudomonadota	c__Gammaproteobacteria	o__Burkholderiales	f__Burkholderiaceae	g__Paraburkholderia	free	0.62635	7.09763e+06	FREE074603	10
s__Paraburkholderia sp021390645	FREE074604	d__Bacteria	p__Pseudomonadota	c__Gammaproteobacteria	o__Burkholderiales	f__Burkholderiaceae	g__Paraburkholderia	free	0.63394	8.88417e+06	FREE074604	10
s__Paraburkholderia sp900104795	FREE074608	d__Bacteria	p__Pseudomonadota	c__Gammaproteobacteria	o__Burkholderiales	f__Burkholderiaceae	g__Paraburkholderia	free	0.62673	7.60246e+06	FREE074608	10
s__Paraburkholderia sp900142905	FREE074609	d__Bacteria	p__Pseudomonadota	c__Gammaproteobacteria	o__Burkholderiales	f__Burkholderiaceae	g__Paraburkholderia	free	0.61341	1.08178e+07	FREE074609	10
s__Paraburkholderia sprentiae	FREE074614	d__Bacteria	p__Pseudomonadota	c__Gammaproteobacteria	o__Burkholderiales	f__Burkholderiaceae	g__Paraburkholderia	free	0.63208	7.81388e+06	FREE074614	10
s__Paraburkholderia terrae	FREE074615	d__Bacteria	p__Pseudomonadota	c__Gammaproteobacteria	o__Burkholderiales	f__Burkholderiaceae	g__Paraburkholderia	free	0.61958	9.7551e+06	FREE074616	10
s__Paraburkholderia terricola	FREE074624	d__Bacteria	p__Pseudomonadota	c__Gammaproteobacteria	o__Burkholderiales	f__Burkholderiaceae	g__Paraburkholderia	free	0.63599	7.32441e+06	FREE074624	10
s__Paraburkholderia tropica_A	FREE074625	d__Bacteria	p__Pseudomonadota	c__Gammaproteobacteria	o__Burkholderiales	f__Burkholderiaceae	g__Paraburkholderia	free	0.64947	8.53229e+06	FREE074625	10
s__Paraburkholderia tuberum	FREE074626	d__Bacteria	p__Pseudomonadota	c__Gammaproteobacteria	o__Burkholderiales	f__Burkholderiaceae	g__Paraburkholderia	free	0.63057	8.71999e+06	FREE074626	10
s__Paraburkholderia xenovorans	FREE074627	d__Bacteria	p__Pseudomonadota	c__Gammaproteobacteria	o__Burkholderiales	f__Burkholderiaceae	g__Paraburkholderia	free	0.62633	9.67384e+06	FREE074628	10
s__Paracandidimonas soli	FREE073427	d__Bacteria	p__Pseudomonadota	c__Gammaproteobacteria	o__Burkholderiales	f__Burkholderiaceae_C	g__Paracandidimonas	free	0.62517	3892710	FREE073427	10
s__Parachlamydia acanthamoebae	FREE037407	d__Bacteria	p__Chlamydiota	c__Chlamydiia	o__Chlamydiales	f__Parachlamydiaceae	g__Parachlamydia	free	0.38967	2971261	FREE037407	10
s__Parachlamydia sp002786175	FREE037408	d__Bacteria	p__Chlamydiota	c__Chlamydiia	o__Chlamydiales	f__Parachlamydiaceae	g__Parachlamydia	free	0.41528	3.00188e+06	FREE037408	10
s__Parachristensenella sp900542005	GUT052617	d__Bacteria	p__Bacillota_A	c__Clostridia	o__Christensenellales	f__UMGS416	g__Parachristensenella	human	0.60244	3.10913e+06	GUT052616	10
s__Paracidobacterium acidisoli	FREE008993	d__Bacteria	p__Acidobacteriota	c__Terriglobia	o__Terriglobales	f__Acidobacteriaceae	g__Paracidobacterium	free	0.60469	4.97135e+06	FREE008993	10
s__Paraclostridium benzoelyticum	FREE021893	d__Bacteria	p__Bacillota_A	c__Clostridia	o__Peptostreptococcales	f__Peptostreptococcaceae	g__Paraclostridium	free	0.28252	3.33246e+06	FREE021893	10
s__Paraclostridium bifermentans	FREE021895	d__Bacteria	p__Bacillota_A	c__Clostridia	o__Peptostreptococcales	f__Peptostreptococcaceae	g__Paraclostridium	free	0.28575	3.54143e+06	FREE021895	10
s__Paraclostridium dentum	GUT197901	d__Bacteria	p__Bacillota_A	c__Clostridia	o__Peptostreptococcales	f__Peptostreptococcaceae	g__Paraclostridium	human	0.28155	3.64178e+06	GUT197904	10
s__Paraclostridium sordellii	GUT197912	d__Bacteria	p__Bacillota_A	c__Clostridia	o__Peptostreptococcales	f__Peptostreptococcaceae	g__Paraclostridium	human	0.27277	3.387e+06	GUT197913	10
s__Paraclostridium tenue	GUT197922	d__Bacteria	p__Bacillota_A	c__Clostridia	o__Peptostreptococcales	f__Peptostreptococcaceae	g__Paraclostridium	human	0.26967	2.9809e+06	GUT197922	10
s__Paracnuella aquatica	FREE026488	d__Bacteria	p__Bacteroidota	c__Bacteroidia	o__Chitinophagales	f__Chitinophagaceae	g__Paracnuella	free	0.49447	4.78097e+06	FREE026488	10
s__Paracoccus acridae	FREE066879	d__Bacteria	p__Pseudomonadota	c__Alphaproteobacteria	o__Rhodobacterales	f__Rhodobacteraceae	g__Paracoccus	free	0.64858	4.4772e+06	FREE066880	10
s__Paracoccus aerius	FREE066881	d__Bacteria	p__Pseudomonadota	c__Alphaproteobacteria	o__Rhodobacterales	f__Rhodobacteraceae	g__Paracoccus	free	0.65683	3.69966e+06	FREE066881	10
s__Paracoccus aestuarii	FREE066882	d__Bacteria	p__Pseudomonadota	c__Alphaproteobacteria	o__Rhodobacterales	f__Rhodobacteraceae	g__Paracoccus	free	0.67653	3.77039e+06	FREE066883	10
s__Paracoccus alcaliphilus	FREE066884	d__Bacteria	p__Pseudomonadota	c__Alphaproteobacteria	o__Rhodobacterales	f__Rhodobacteraceae	g__Paracoccus	free	0.64253	4.77311e+06	FREE066884	10
s__Paracoccus alkanivorans	FREE066886	d__Bacteria	p__Pseudomonadota	c__Alphaproteobacteria	o__Rhodobacterales	f__Rhodobacteraceae	g__Paracoccus	free	0.62142	4.64828e+06	FREE066886	10
s__Paracoccus aminophilus	FREE066887	d__Bacteria	p__Pseudomonadota	c__Alphaproteobacteria	o__Rhodobacterales	f__Rhodobacteraceae	g__Paracoccus	free	0.63363	4.90755e+06	FREE066887	10
s__Paracoccus aminovorans	FREE066888	d__Bacteria	p__Pseudomonadota	c__Alphaproteobacteria	o__Rhodobacterales	f__Rhodobacteraceae	g__Paracoccus	free	0.67418	4.04474e+06	FREE066888	10
s__Paracoccus aminovorans_B	FREE066890	d__Bacteria	p__Pseudomonadota	c__Alphaproteobacteria	o__Rhodobacterales	f__Rhodobacteraceae	g__Paracoccus	free	0.67704	4.37472e+06	FREE066890	10
s__Paracoccus amoyensis	FREE066891	d__Bacteria	p__Pseudomonadota	c__Alphaproteobacteria	o__Rhodobacterales	f__Rhodobacteraceae	g__Paracoccus	free	0.60067	3.77033e+06	FREE066891	10
s__Paracoccus aurantiacus	FREE066892	d__Bacteria	p__Pseudomonadota	c__Alphaproteobacteria	o__Rhodobacterales	f__Rhodobacteraceae	g__Paracoccus	free	0.62543	3.87071e+06	FREE066892	10
s__Paracoccus binzhouensis	FREE066893	d__Bacteria	p__Pseudomonadota	c__Alphaproteobacteria	o__Rhodobacterales	f__Rhodobacteraceae	g__Paracoccus	free	0.67665	4.83902e+06	FREE066893	10
s__Paracoccus bogoriensis	FREE066894	d__Bacteria	p__Pseudomonadota	c__Alphaproteobacteria	o__Rhodobacterales	f__Rhodobacteraceae	g__Paracoccus	free	0.66571	3.02173e+06	FREE066894	10
s__Paracoccus contaminans	FREE066895	d__Bacteria	p__Pseudomonadota	c__Alphaproteobacteria	o__Rhodobacterales	f__Rhodobacteraceae	g__Paracoccus	free	0.68705	3.08549e+06	FREE066895	10
s__Paracoccus denitrificans	FREE066896	d__Bacteria	p__Pseudomonadota	c__Alphaproteobacteria	o__Rhodobacterales	f__Rhodobacteraceae	g__Paracoccus	free	0.66818	5.1057e+06	FREE066896	10
s__Paracoccus fontiphilus	FREE066897	d__Bacteria	p__Pseudomonadota	c__Alphaproteobacteria	o__Rhodobacterales	f__Rhodobacteraceae	g__Paracoccus	free	0.66229	4.1108e+06	FREE066897	10
s__Paracoccus gahaiensis	FREE066898	d__Bacteria	p__Pseudomonadota	c__Alphaproteobacteria	o__Rhodobacterales	f__Rhodobacteraceae	g__Paracoccus	free	0.67472	4.20794e+06	FREE066898	10
s__Paracoccus halophilus	FREE066899	d__Bacteria	p__Pseudomonadota	c__Alphaproteobacteria	o__Rhodobacterales	f__Rhodobacteraceae	g__Paracoccus	free	0.65186	4.0113e+06	FREE066899	10
s__Paracoccus hibiscisoli	FREE066900	d__Bacteria	p__Pseudomonadota	c__Alphaproteobacteria	o__Rhodobacterales	f__Rhodobacteraceae	g__Paracoccus	free	0.67092	3.9953e+06	FREE066900	10
s__Paracoccus homiensis	FREE066901	d__Bacteria	p__Pseudomonadota	c__Alphaproteobacteria	o__Rhodobacterales	f__Rhodobacteraceae	g__Paracoccus	free	0.63781	3.8568e+06	FREE066901	10
s__Paracoccus indicus	FREE066903	d__Bacteria	p__Pseudomonadota	c__Alphaproteobacteria	o__Rhodobacterales	f__Rhodobacteraceae	g__Paracoccus	free	0.64919	3.53808e+06	FREE066903	10
s__Paracoccus kondratievae	FREE066904	d__Bacteria	p__Pseudomonadota	c__Alphaproteobacteria	o__Rhodobacterales	f__Rhodobacteraceae	g__Paracoccus	free	0.62887	3.9313e+06	FREE066904	10
s__Paracoccus laeviglucosivorans	FREE066905	d__Bacteria	p__Pseudomonadota	c__Alphaproteobacteria	o__Rhodobacterales	f__Rhodobacteraceae	g__Paracoccus	free	0.63111	4.29167e+06	FREE066905	10
s__Paracoccus marcusii	FREE066911	d__Bacteria	p__Pseudomonadota	c__Alphaproteobacteria	o__Rhodobacterales	f__Rhodobacteraceae	g__Paracoccus	free	0.66655	4.05471e+06	FREE066911	10
s__Paracoccus marinus	FREE066915	d__Bacteria	p__Pseudomonadota	c__Alphaproteobacteria	o__Rhodobacterales	f__Rhodobacteraceae	g__Paracoccus	free	0.69378	3.15578e+06	FREE066915	10
s__Paracoccus marinus_A	FREE066916	d__Bacteria	p__Pseudomonadota	c__Alphaproteobacteria	o__Rhodobacterales	f__Rhodobacteraceae	g__Paracoccus	free	0.63006	4.29131e+06	FREE066916	10
s__Paracoccus pantotrophus	FREE066917	d__Bacteria	p__Pseudomonadota	c__Alphaproteobacteria	o__Rhodobacterales	f__Rhodobacteraceae	g__Paracoccus	free	0.67369	4.6684e+06	FREE066917	10
s__Paracoccus ravus	FREE066918	d__Bacteria	p__Pseudomonadota	c__Alphaproteobacteria	o__Rhodobacterales	f__Rhodobacteraceae	g__Paracoccus	free	0.63668	4.22024e+06	FREE066918	10
s__Paracoccus salipaludis	FREE066919	d__Bacteria	p__Pseudomonadota	c__Alphaproteobacteria	o__Rhodobacterales	f__Rhodobacteraceae	g__Paracoccus	free	0.68553	3.68419e+06	FREE066919	10
s__Paracoccus saliphilus	FREE066921	d__Bacteria	p__Pseudomonadota	c__Alphaproteobacteria	o__Rhodobacterales	f__Rhodobacteraceae	g__Paracoccus	free	0.61105	4.52451e+06	FREE066921	10
s__Paracoccus saliphilus_A	FREE066922	d__Bacteria	p__Pseudomonadota	c__Alphaproteobacteria	o__Rhodobacterales	f__Rhodobacteraceae	g__Paracoccus	free	0.65077	3.75004e+06	FREE066922	10
s__Paracoccus salsus	FREE066923	d__Bacteria	p__Pseudomonadota	c__Alphaproteobacteria	o__Rhodobacterales	f__Rhodobacteraceae	g__Paracoccus	free	0.65728	3.33952e+06	FREE066923	10
s__Paracoccus sediminilitoris	FREE066925	d__Bacteria	p__Pseudomonadota	c__Alphaproteobacteria	o__Rhodobacterales	f__Rhodobacteraceae	g__Paracoccus	free	0.64802	3.92843e+06	FREE066925	10
s__Paracoccus sediminis	FREE066927	d__Bacteria	p__Pseudomonadota	c__Alphaproteobacteria	o__Rhodobacterales	f__Rhodobacteraceae	g__Paracoccus	free	0.66108	3.56632e+06	FREE066927	10
s__Paracoccus solventivorans	FREE066929	d__Bacteria	p__Pseudomonadota	c__Alphaproteobacteria	o__Rhodobacterales	f__Rhodobacteraceae	g__Paracoccus	free	0.68703	3.40377e+06	FREE066929	10
s__Paracoccus sp002294185	FREE066933	d__Bacteria	p__Pseudomonadota	c__Alphaproteobacteria	o__Rhodobacterales	f__Rhodobacteraceae	g__Paracoccus	free	0.65938	3.22528e+06	FREE066933	10
s__Paracoccus sp002359815	FREE066946	d__Bacteria	p__Pseudomonadota	c__Alphaproteobacteria	o__Rhodobacterales	f__Rhodobacteraceae	g__Paracoccus	free	0.63397	4.38146e+06	FREE066946	10
s__Paracoccus sp002732665	FREE066947	d__Bacteria	p__Pseudomonadota	c__Alphaproteobacteria	o__Rhodobacterales	f__Rhodobacteraceae	g__Paracoccus	free	0.63416	3.9276e+06	FREE066947	10
s__Paracoccus sp003590715	FREE066948	d__Bacteria	p__Pseudomonadota	c__Alphaproteobacteria	o__Rhodobacterales	f__Rhodobacteraceae	g__Paracoccus	free	0.59111	3.62748e+06	FREE066948	10
s__Paracoccus sp009696685	FREE066949	d__Bacteria	p__Pseudomonadota	c__Alphaproteobacteria	o__Rhodobacterales	f__Rhodobacteraceae	g__Paracoccus	free	0.65905	3.13228e+06	FREE066950	10
s__Paracoccus sp014164625	FREE066951	d__Bacteria	p__Pseudomonadota	c__Alphaproteobacteria	o__Rhodobacterales	f__Rhodobacteraceae	g__Paracoccus	free	0.67485	3.52883e+06	FREE066952	10
s__Paracoccus sp018860165	FREE066953	d__Bacteria	p__Pseudomonadota	c__Alphaproteobacteria	o__Rhodobacterales	f__Rhodobacteraceae	g__Paracoccus	free	0.65955	4.18416e+06	FREE066953	10
s__Paracoccus sp019061185	FREE066954	d__Bacteria	p__Pseudomonadota	c__Alphaproteobacteria	o__Rhodobacterales	f__Rhodobacteraceae	g__Paracoccus	free	0.68172	3.58793e+06	FREE066954	10
s__Paracoccus sp934533075	GUT317649	d__Bacteria	p__Pseudomonadota	c__Alphaproteobacteria	o__Rhodobacterales	f__Rhodobacteraceae	g__Paracoccus	human	0.69696	5.25641e+06	GUT317649	10
s__Paracoccus sphaerophysae	FREE066955	d__Bacteria	p__Pseudomonadota	c__Alphaproteobacteria	o__Rhodobacterales	f__Rhodobacteraceae	g__Paracoccus	free	0.69068	3.38108e+06	FREE066955	10
s__Paracoccus subflavus	FREE066956	d__Bacteria	p__Pseudomonadota	c__Alphaproteobacteria	o__Rhodobacterales	f__Rhodobacteraceae	g__Paracoccus	free	0.65621	3.20801e+06	FREE066956	10
s__Paracoccus suum	FREE066957	d__Bacteria	p__Pseudomonadota	c__Alphaproteobacteria	o__Rhodobacterales	f__Rhodobacteraceae	g__Paracoccus	free	0.66851	3.26779e+06	FREE066957	10
s__Paracoccus thiocyanatus	FREE066958	d__Bacteria	p__Pseudomonadota	c__Alphaproteobacteria	o__Rhodobacterales	f__Rhodobacteraceae	g__Paracoccus	free	0.67173	3.53505e+06	FREE066958	10
s__Paracoccus versutus	FREE066962	d__Bacteria	p__Pseudomonadota	c__Alphaproteobacteria	o__Rhodobacterales	f__Rhodobacteraceae	g__Paracoccus	free	0.67687	5.43063e+06	FREE066962	10
s__Paracoccus xiamenensis	FREE066964	d__Bacteria	p__Pseudomonadota	c__Alphaproteobacteria	o__Rhodobacterales	f__Rhodobacteraceae	g__Paracoccus	free	0.63942	3.70578e+06	FREE066964	10
s__Paracoccus zeaxanthinifaciens	FREE066965	d__Bacteria	p__Pseudomonadota	c__Alphaproteobacteria	o__Rhodobacterales	f__Rhodobacteraceae	g__Paracoccus	free	0.67221	3.11883e+06	FREE066965	10
s__Paracoccus zhejiangensis	FREE066966	d__Bacteria	p__Pseudomonadota	c__Alphaproteobacteria	o__Rhodobacterales	f__Rhodobacteraceae	g__Paracoccus	free	0.65584	4.66091e+06	FREE066966	10
s__Paraconexibacter algicola	FREE020778	d__Bacteria	p__Actinomycetota	c__Thermoleophilia	o__Solirubrobacterales	f__Solirubrobacteraceae	g__Paraconexibacter	free	0.74204	4.73727e+06	FREE020778	8
s__Paraconexibacter sp024220175	FREE020779	d__Bacteria	p__Actinomycetota	c__Thermoleophilia	o__Solirubrobacterales	f__Solirubrobacteraceae	g__Paraconexibacter	free	0.72994	5.09463e+06	FREE020779	7
s__Paraconexibacter sp902806205	FREE020780	d__Bacteria	p__Actinomycetota	c__Thermoleophilia	o__Solirubrobacterales	f__Solirubrobacteraceae	g__Paraconexibacter	free	0.72241	3.45891e+06	FREE020780	10
s__Paracraurococcus ruber	FREE056913	d__Bacteria	p__Pseudomonadota	c__Alphaproteobacteria	o__Acetobacterales	f__Acetobacteraceae	g__Paracraurococcus	free	0.72628	7.14701e+06	FREE056913	10
s__Paracraurococcus sp004343615	FREE056914	d__Bacteria	p__Pseudomonadota	c__Alphaproteobacteria	o__Acetobacterales	f__Acetobacteraceae	g__Paracraurococcus	free	0.72005	5.94274e+06	FREE056914	10
s__Paradesulfitobacterium ferrireducens	FREE022139	d__Bacteria	p__Bacillota_B	c__Desulfitobacteriia	o__Desulfitobacteriales	f__Desulfitobacteriaceae	g__Paradesulfitobacterium	free	0.4895	4.29323e+06	FREE022139	10
s__Paradesulfovibrio bizertensis	FREE044752	d__Bacteria	p__Desulfobacterota	c__Desulfovibrionia	o__Desulfovibrionales	f__Desulfovibrionaceae	g__Paradesulfovibrio	free	0.5215	3.26215e+06	FREE044752	10
s__Paradevosia shaoguanensis	FREE063387	d__Bacteria	p__Pseudomonadota	c__Alphaproteobacteria	o__Rhizobiales	f__Devosiaceae	g__Paradevosia	free	0.64051	4.51668e+06	FREE063387	10
s__Paraeggerthella hongkongensis	GUT018152	d__Bacteria	p__Actinomycetota	c__Coriobacteriia	o__Coriobacteriales	f__Eggerthellaceae	g__Paraeggerthella	human	0.61429	2.80206e+06	GUT018152	10
s__Paraeggerthella hongkongensis_A	GUT018153	d__Bacteria	p__Actinomycetota	c__Coriobacteriia	o__Coriobacteriales	f__Eggerthellaceae	g__Paraeggerthella	human	0.61343	2.83963e+06	GUT018153	10
s__Parafannyhessea intestinalis	animal002034	d__Bacteria	p__Actinomycetota	c__Coriobacteriia	o__Coriobacteriales	f__Atopobiaceae	g__Parafannyhessea	animal	0.67693	1.9276e+06	animal002032	10
s__Parafannyhessea sp003862195	GUT012776	d__Bacteria	p__Actinomycetota	c__Coriobacteriia	o__Coriobacteriales	f__Atopobiaceae	g__Parafannyhessea	human	0.6541	2.29098e+06	GUT012776	10
s__Parafannyhessea sp900538935	GUT012808	d__Bacteria	p__Actinomycetota	c__Coriobacteriia	o__Coriobacteriales	f__Atopobiaceae	g__Parafannyhessea	human	0.65855	2.20807e+06	GUT012794	10
s__Parafannyhessea umbonata	animal002053	d__Bacteria	p__Actinomycetota	c__Coriobacteriia	o__Coriobacteriales	f__Atopobiaceae	g__Parafannyhessea	animal	0.65199	2220798	animal002053	10
s__Parafannyhessea umbonata_A	animal002054	d__Bacteria	p__Actinomycetota	c__Coriobacteriia	o__Coriobacteriales	f__Atopobiaceae	g__Parafannyhessea	animal	0.6362	1.94043e+06	animal002054	10
s__Paraferrimonas sedimenticola	FREE078863	d__Bacteria	p__Pseudomonadota	c__Gammaproteobacteria	o__Enterobacterales_A	f__Shewanellaceae	g__Paraferrimonas	free	0.50783	3.82288e+06	FREE078863	10
s__Parafilimonas sp018268035	FREE026496	d__Bacteria	p__Bacteroidota	c__Bacteroidia	o__Chitinophagales	f__Chitinophagaceae	g__Parafilimonas	free	0.36546	4.39041e+06	FREE026496	10
s__Parafilimonas terrae	FREE026497	d__Bacteria	p__Bacteroidota	c__Bacteroidia	o__Chitinophagales	f__Chitinophagaceae	g__Parafilimonas	free	0.39583	4.97295e+06	FREE026497	10
s__Paraflavitalea soli	FREE026501	d__Bacteria	p__Bacteroidota	c__Bacteroidia	o__Chitinophagales	f__Chitinophagaceae	g__Paraflavitalea	free	0.47523	8.2701e+06	FREE026501	10
s__Paraflavitalea sp017744515	FREE026502	d__Bacteria	p__Bacteroidota	c__Bacteroidia	o__Chitinophagales	f__Chitinophagaceae	g__Paraflavitalea	free	0.47288	8.00071e+06	FREE026502	10
s__Parageobacillus thermoglucosidasius	FREE022942	d__Bacteria	p__Bacillota	c__Bacilli	o__Bacillales	f__Anoxybacillaceae	g__Parageobacillus	free	0.43798	3.98399e+06	FREE022943	10
s__Parageobacillus thermoglucosidasius_A	FREE022946	d__Bacteria	p__Bacillota	c__Bacilli	o__Bacillales	f__Anoxybacillaceae	g__Parageobacillus	free	0.43413	3.814e+06	FREE022946	10
s__Parageobacillus toebii	FREE022949	d__Bacteria	p__Bacillota	c__Bacilli	o__Bacillales	f__Anoxybacillaceae	g__Parageobacillus	free	0.42537	3.17878e+06	FREE022949	10
s__Paraglaciecola arctica	FREE078185	d__Bacteria	p__Pseudomonadota	c__Gammaproteobacteria	o__Enterobacterales_A	f__Alteromonadaceae	g__Paraglaciecola	free	0.40094	5.89613e+06	FREE078185	10
s__Paraglaciecola atlantica_A	FREE078189	d__Bacteria	p__Pseudomonadota	c__Gammaproteobacteria	o__Enterobacterales_A	f__Alteromonadaceae	g__Paraglaciecola	free	0.44616	5.16055e+06	FREE078189	10
s__Paraglaciecola chathamensis	FREE078191	d__Bacteria	p__Pseudomonadota	c__Gammaproteobacteria	o__Enterobacterales_A	f__Alteromonadaceae	g__Paraglaciecola	free	0.44143	5.24756e+06	FREE078190	10
s__Paraglaciecola mesophila	FREE078201	d__Bacteria	p__Pseudomonadota	c__Gammaproteobacteria	o__Enterobacterales_A	f__Alteromonadaceae	g__Paraglaciecola	free	0.44319	5.04717e+06	FREE078201	10
s__Paraglaciecola polaris	FREE078213	d__Bacteria	p__Pseudomonadota	c__Gammaproteobacteria	o__Enterobacterales_A	f__Alteromonadaceae	g__Paraglaciecola	free	0.43988	4.93888e+06	FREE078213	10
s__Paraglaciecola psychrophila	FREE078217	d__Bacteria	p__Pseudomonadota	c__Gammaproteobacteria	o__Enterobacterales_A	f__Alteromonadaceae	g__Paraglaciecola	free	0.40294	5.30747e+06	FREE078217	10
s__Paraglaciecola sp002835935	FREE078219	d__Bacteria	p__Pseudomonadota	c__Gammaproteobacteria	o__Enterobacterales_A	f__Alteromonadaceae	g__Paraglaciecola	free	0.41228	6.37523e+06	FREE078219	10
s__Paraglaciecola sp009796745	FREE078222	d__Bacteria	p__Pseudomonadota	c__Gammaproteobacteria	o__Enterobacterales_A	f__Alteromonadaceae	g__Paraglaciecola	free	0.43012	4.8037e+06	FREE078222	10
s__Paraglaciecola sp011378905	FREE078231	d__Bacteria	p__Pseudomonadota	c__Gammaproteobacteria	o__Enterobacterales_A	f__Alteromonadaceae	g__Paraglaciecola	free	0.42632	5.36461e+06	FREE078231	10
s__Paraglaciecola sp905479025	FREE078232	d__Bacteria	p__Pseudomonadota	c__Gammaproteobacteria	o__Enterobacterales_A	f__Alteromonadaceae	g__Paraglaciecola	free	0.40559	4.4054e+06	FREE078232	10
s__Paraglaciecola sp913020055	FREE078237	d__Bacteria	p__Pseudomonadota	c__Gammaproteobacteria	o__Enterobacterales_A	f__Alteromonadaceae	g__Paraglaciecola	free	0.40409	6.20367e+06	FREE078237	10
s__Parahaliea aestuarii	FREE083851	d__Bacteria	p__Pseudomonadota	c__Gammaproteobacteria	o__Pseudomonadales	f__Halieaceae	g__Parahaliea	free	0.6268	4.44604e+06	FREE083851	10
s__Parahaliea maris	FREE083852	d__Bacteria	p__Pseudomonadota	c__Gammaproteobacteria	o__Pseudomonadales	f__Halieaceae	g__Parahaliea	free	0.61764	4.79836e+06	FREE083852	10
s__Parahaliea mediterranea	FREE083853	d__Bacteria	p__Pseudomonadota	c__Gammaproteobacteria	o__Pseudomonadales	f__Halieaceae	g__Parahaliea	free	0.63267	5.04479e+06	FREE083853	10
s__Paralachnospira caecorum	animal037533	d__Bacteria	p__Bacillota_A	c__Clostridia	o__Lachnospirales	f__Lachnospiraceae	g__Paralachnospira	animal	0.52715	2.71382e+06	animal037533	10
s__Paralachnospira sp022800815	animal037539	d__Bacteria	p__Bacillota_A	c__Clostridia	o__Lachnospirales	f__Lachnospiraceae	g__Paralachnospira	animal	0.55361	3.44196e+06	animal037539	10
s__Paralachnospira sp902363445	GUT115454	d__Bacteria	p__Bacillota_A	c__Clostridia	o__Lachnospirales	f__Lachnospiraceae	g__Paralachnospira	human	0.49049	3.17758e+06	GUT115454	10
s__Paralachnospira sp910587905	animal037549	d__Bacteria	p__Bacillota_A	c__Clostridia	o__Lachnospirales	f__Lachnospiraceae	g__Paralachnospira	animal	0.53361	3.7344e+06	animal037547	10
s__Paralachnospira sp910588815	animal037562	d__Bacteria	p__Bacillota_A	c__Clostridia	o__Lachnospirales	f__Lachnospiraceae	g__Paralachnospira	animal	0.51801	3.16776e+06	animal037560	10
s__Paralachnospira sp934351765	GUT115455	d__Bacteria	p__Bacillota_A	c__Clostridia	o__Lachnospirales	f__Lachnospiraceae	g__Paralachnospira	human	0.50798	2.27039e+06	GUT115455	10
s__Paralachnospira_A sp910579325	animal037484	d__Bacteria	p__Bacillota_A	c__Clostridia	o__Lachnospirales	f__Lachnospiraceae	g__Paralachnospira_A	animal	0.5054	3.70458e+06	animal037484	10
s__Paralachnospira_A sp910588405	animal037526	d__Bacteria	p__Bacillota_A	c__Clostridia	o__Lachnospirales	f__Lachnospiraceae	g__Paralachnospira_A	animal	0.49124	3.83161e+06	animal037526	10
s__Paralcaligenes sp004297945	FREE073428	d__Bacteria	p__Pseudomonadota	c__Gammaproteobacteria	o__Burkholderiales	f__Burkholderiaceae_C	g__Paralcaligenes	free	0.57112	3.31276e+06	FREE073428	10
s__Paralcaligenes ureilyticus	FREE073429	d__Bacteria	p__Pseudomonadota	c__Gammaproteobacteria	o__Burkholderiales	f__Burkholderiaceae_C	g__Paralcaligenes	free	0.5778	4.35731e+06	FREE073429	10
s__Paraliobacillus salinarum	FREE022663	d__Bacteria	p__Bacillota	c__Bacilli	o__Bacillales_D	f__Amphibacillaceae	g__Paraliobacillus	free	0.35285	2.80585e+06	FREE022663	10
s__Paraliobacillus_A quinghaiensis	FREE022661	d__Bacteria	p__Bacillota	c__Bacilli	o__Bacillales_D	f__Amphibacillaceae	g__Paraliobacillus_A	free	0.35117	3.2885e+06	FREE022662	10
s__Paramaledivibacter caminithermalis	FREE021859	d__Bacteria	p__Bacillota_A	c__Clostridia	o__Peptostreptococcales	f__Caminicellaceae	g__Paramaledivibacter	free	0.3058	3.99495e+06	FREE021859	10
s__Paramuribaculum intestinale	animal107886	d__Bacteria	p__Bacteroidota	c__Bacteroidia	o__Bacteroidales	f__Muribaculaceae	g__Paramuribaculum	animal	0.54358	2.6393e+06	animal107769	10
s__Paramuribaculum sp000431155	GUT279589	d__Bacteria	p__Bacteroidota	c__Bacteroidia	o__Bacteroidales	f__Muribaculaceae	g__Paramuribaculum	human	0.4786	2.51227e+06	GUT279589	10
s__Paramuribaculum sp001689535	animal108121	d__Bacteria	p__Bacteroidota	c__Bacteroidia	o__Bacteroidales	f__Muribaculaceae	g__Paramuribaculum	animal	0.5226	2.69182e+06	animal108121	10
s__Paramuribaculum sp001689565	animal108470	d__Bacteria	p__Bacteroidota	c__Bacteroidia	o__Bacteroidales	f__Muribaculaceae	g__Paramuribaculum	animal	0.50477	2.20932e+06	animal108451	10
s__Paramuribaculum sp009775605	animal108533	d__Bacteria	p__Bacteroidota	c__Bacteroidia	o__Bacteroidales	f__Muribaculaceae	g__Paramuribaculum	animal	0.52432	2.87954e+06	animal108532	10
s__Paramuribaculum sp014800945	animal108534	d__Bacteria	p__Bacteroidota	c__Bacteroidia	o__Bacteroidales	f__Muribaculaceae	g__Paramuribaculum	animal	0.44134	2.50808e+06	animal108534	10
s__Paramuribaculum sp014801655	animal108535	d__Bacteria	p__Bacteroidota	c__Bacteroidia	o__Bacteroidales	f__Muribaculaceae	g__Paramuribaculum	animal	0.53848	2.38647e+06	animal108535	10
s__Paramuribaculum sp014801865	animal108536	d__Bacteria	p__Bacteroidota	c__Bacteroidia	o__Bacteroidales	f__Muribaculaceae	g__Paramuribaculum	animal	0.49879	2.41121e+06	animal108536	10
s__Paramuribaculum sp014802045	animal108537	d__Bacteria	p__Bacteroidota	c__Bacteroidia	o__Bacteroidales	f__Muribaculaceae	g__Paramuribaculum	animal	0.52182	2.49025e+06	animal108537	10
s__Paramuribaculum sp900546365	GUT279690	d__Bacteria	p__Bacteroidota	c__Bacteroidia	o__Bacteroidales	f__Muribaculaceae	g__Paramuribaculum	human	0.52425	2.19742e+06	GUT279690	10
s__Paramuribaculum sp900551515	GUT279691	d__Bacteria	p__Bacteroidota	c__Bacteroidia	o__Bacteroidales	f__Muribaculaceae	g__Paramuribaculum	human	0.55554	2.30632e+06	GUT279691	10
s__Paramuribaculum sp900759835	GUT279698	d__Bacteria	p__Bacteroidota	c__Bacteroidia	o__Bacteroidales	f__Muribaculaceae	g__Paramuribaculum	human	0.49905	2.72151e+06	GUT279698	10
s__Paramuribaculum sp900759915	GUT279699	d__Bacteria	p__Bacteroidota	c__Bacteroidia	o__Bacteroidales	f__Muribaculaceae	g__Paramuribaculum	human	0.54522	2.38689e+06	GUT279699	10
s__Paramuribaculum sp900760855	GUT279704	d__Bacteria	p__Bacteroidota	c__Bacteroidia	o__Bacteroidales	f__Muribaculaceae	g__Paramuribaculum	human	0.45609	2.90326e+06	GUT279703	10
s__Paramuribaculum sp905193485	GUT279706	d__Bacteria	p__Bacteroidota	c__Bacteroidia	o__Bacteroidales	f__Muribaculaceae	g__Paramuribaculum	human	0.51123	2.62795e+06	GUT279706	10
s__Paramuribaculum sp910577465	animal108583	d__Bacteria	p__Bacteroidota	c__Bacteroidia	o__Bacteroidales	f__Muribaculaceae	g__Paramuribaculum	animal	0.48704	2.57287e+06	animal108579	10
s__Paramuribaculum sp910578305	animal108587	d__Bacteria	p__Bacteroidota	c__Bacteroidia	o__Bacteroidales	f__Muribaculaceae	g__Paramuribaculum	animal	0.49134	2.4223e+06	animal108587	10
s__Paramuribaculum sp910578805	animal108610	d__Bacteria	p__Bacteroidota	c__Bacteroidia	o__Bacteroidales	f__Muribaculaceae	g__Paramuribaculum	animal	0.49171	2.66551e+06	animal108608	10
s__Paramuribaculum sp910579185	animal109280	d__Bacteria	p__Bacteroidota	c__Bacteroidia	o__Bacteroidales	f__Muribaculaceae	g__Paramuribaculum	animal	0.50173	2.40077e+06	animal109142	10
s__Paramuribaculum sp910579675	animal109453	d__Bacteria	p__Bacteroidota	c__Bacteroidia	o__Bacteroidales	f__Muribaculaceae	g__Paramuribaculum	animal	0.55515	2.57758e+06	animal109501	10
s__Paramuribaculum sp910586475	animal109596	d__Bacteria	p__Bacteroidota	c__Bacteroidia	o__Bacteroidales	f__Muribaculaceae	g__Paramuribaculum	animal	0.51841	2.42052e+06	animal109596	10
s__Paramuribaculum sp910586895	animal109993	d__Bacteria	p__Bacteroidota	c__Bacteroidia	o__Bacteroidales	f__Muribaculaceae	g__Paramuribaculum	animal	0.50253	2.4969e+06	animal109993	10
s__Paramuribaculum sp910587185	animal110547	d__Bacteria	p__Bacteroidota	c__Bacteroidia	o__Bacteroidales	f__Muribaculaceae	g__Paramuribaculum	animal	0.48067	4.14657e+06	animal110443	10
s__Paramuribaculum sp910587425	animal110830	d__Bacteria	p__Bacteroidota	c__Bacteroidia	o__Bacteroidales	f__Muribaculaceae	g__Paramuribaculum	animal	0.53597	2.49991e+06	animal110830	10
s__Paramuribaculum sp910588065	animal110878	d__Bacteria	p__Bacteroidota	c__Bacteroidia	o__Bacteroidales	f__Muribaculaceae	g__Paramuribaculum	animal	0.52038	2.55522e+06	animal110878	10
s__Paramuribaculum sp910589095	animal110888	d__Bacteria	p__Bacteroidota	c__Bacteroidia	o__Bacteroidales	f__Muribaculaceae	g__Paramuribaculum	animal	0.49649	2.576e+06	animal110886	10
s__Paraneptunicella aestuarii	FREE078240	d__Bacteria	p__Pseudomonadota	c__Gammaproteobacteria	o__Enterobacterales_A	f__Alteromonadaceae	g__Paraneptunicella	free	0.43916	4.91527e+06	FREE078240	10
s__Paraoerskovia marina	FREE013400	d__Bacteria	p__Actinomycetota	c__Actinomycetia	o__Actinomycetales	f__Cellulomonadaceae	g__Paraoerskovia	free	0.70821	2947544	FREE013400	10
s__Parapedobacter indicus	FREE035438	d__Bacteria	p__Bacteroidota	c__Bacteroidia	o__Sphingobacteriales	f__Sphingobacteriaceae	g__Parapedobacter	free	0.47997	6.01862e+06	FREE035438	10
s__Parapedobacter koreensis	FREE035439	d__Bacteria	p__Bacteroidota	c__Bacteroidia	o__Sphingobacteriales	f__Sphingobacteriaceae	g__Parapedobacter	free	0.48236	5.50394e+06	FREE035439	10
s__Parapedobacter sp024704835	FREE035440	d__Bacteria	p__Bacteroidota	c__Bacteroidia	o__Sphingobacteriales	f__Sphingobacteriaceae	g__Parapedobacter	free	0.46217	5.94986e+06	FREE035440	10
s__Paraphotobacterium marinum	FREE079089	d__Bacteria	p__Pseudomonadota	c__Gammaproteobacteria	o__Enterobacterales_A	f__Vibrionaceae	g__Paraphotobacterium	free	0.31245	2.70348e+06	FREE079089	10
s__Paraprevotella clara	GUT237004	d__Bacteria	p__Bacteroidota	c__Bacteroidia	o__Bacteroidales	f__Bacteroidaceae	g__Paraprevotella	human	0.48475	3.68133e+06	GUT237276	10
s__Paraprevotella sp003477995	GUT237937	d__Bacteria	p__Bacteroidota	c__Bacteroidia	o__Bacteroidales	f__Bacteroidaceae	g__Paraprevotella	human	0.47181	3.78693e+06	GUT237937	10
s__Paraprevotella sp900548345	animal078454	d__Bacteria	p__Bacteroidota	c__Bacteroidia	o__Bacteroidales	f__Bacteroidaceae	g__Paraprevotella	animal	0.49766	2.93555e+06	animal078454	10
s__Paraprevotella sp900760455	GUT237949	d__Bacteria	p__Bacteroidota	c__Bacteroidia	o__Bacteroidales	f__Bacteroidaceae	g__Paraprevotella	human	0.5001	3.66286e+06	GUT237949	10
s__Paraprevotella sp905215575	GUT237954	d__Bacteria	p__Bacteroidota	c__Bacteroidia	o__Bacteroidales	f__Bacteroidaceae	g__Paraprevotella	human	0.46453	3.26572e+06	GUT237954	10
s__Paraprevotella sp910584955	animal078460	d__Bacteria	p__Bacteroidota	c__Bacteroidia	o__Bacteroidales	f__Bacteroidaceae	g__Paraprevotella	animal	0.51034	2.72878e+06	animal078460	10
s__Paraprevotella sp910586505	animal078564	d__Bacteria	p__Bacteroidota	c__Bacteroidia	o__Bacteroidales	f__Bacteroidaceae	g__Paraprevotella	animal	0.477	2.55146e+06	animal078564	10
s__Paraprevotella sp944321525	GUT237956	d__Bacteria	p__Bacteroidota	c__Bacteroidia	o__Bacteroidales	f__Bacteroidaceae	g__Paraprevotella	human	0.54777	4.12193e+06	GUT237956	10
s__Paraprevotella stercoravium	animal078565	d__Bacteria	p__Bacteroidota	c__Bacteroidia	o__Bacteroidales	f__Bacteroidaceae	g__Paraprevotella	animal	0.45055	3.47042e+06	animal078565	10
s__Paraprevotella stercorigallinarum	GUT237960	d__Bacteria	p__Bacteroidota	c__Bacteroidia	o__Bacteroidales	f__Bacteroidaceae	g__Paraprevotella	human	0.43499	3.73342e+06	GUT237958	10
s__Paraprevotella xylaniphila	GUT237965	d__Bacteria	p__Bacteroidota	c__Bacteroidia	o__Bacteroidales	f__Bacteroidaceae	g__Paraprevotella	human	0.48607	3.6762e+06	GUT238017	10
s__Pararcticibacter sp015654985	FREE035441	d__Bacteria	p__Bacteroidota	c__Bacteroidia	o__Sphingobacteriales	f__Sphingobacteriaceae	g__Pararcticibacter	free	0.42589	5.93018e+06	FREE035441	10
s__Pararcticibacter tournemirensis	FREE035442	d__Bacteria	p__Bacteroidota	c__Bacteroidia	o__Sphingobacteriales	f__Sphingobacteriaceae	g__Pararcticibacter	free	0.43281	5276840	FREE035443	10
s__Pararheinheimera mangrovi	FREE078244	d__Bacteria	p__Pseudomonadota	c__Gammaproteobacteria	o__Enterobacterales_A	f__Alteromonadaceae	g__Pararheinheimera	free	0.46675	4.61169e+06	FREE078244	10
s__Pararheinheimera mesophila	FREE078245	d__Bacteria	p__Pseudomonadota	c__Gammaproteobacteria	o__Enterobacterales_A	f__Alteromonadaceae	g__Pararheinheimera	free	0.4788	3.8195e+06	FREE078245	10
s__Pararheinheimera riviphila	FREE078246	d__Bacteria	p__Pseudomonadota	c__Gammaproteobacteria	o__Enterobacterales_A	f__Alteromonadaceae	g__Pararheinheimera	free	0.49819	4.76784e+06	FREE078246	10
s__Pararheinheimera soli	FREE078247	d__Bacteria	p__Pseudomonadota	c__Gammaproteobacteria	o__Enterobacterales_A	f__Alteromonadaceae	g__Pararheinheimera	free	0.46251	4.60479e+06	FREE078247	10
s__Pararheinheimera sp000217935	FREE078248	d__Bacteria	p__Pseudomonadota	c__Gammaproteobacteria	o__Enterobacterales_A	f__Alteromonadaceae	g__Pararheinheimera	free	0.46231	4.50992e+06	FREE078248	10
s__Pararheinheimera sp001669775	FREE078249	d__Bacteria	p__Pseudomonadota	c__Gammaproteobacteria	o__Enterobacterales_A	f__Alteromonadaceae	g__Pararheinheimera	free	0.4929	5.19883e+06	FREE078249	10
s__Pararheinheimera sp003543135	FREE078250	d__Bacteria	p__Pseudomonadota	c__Gammaproteobacteria	o__Enterobacterales_A	f__Alteromonadaceae	g__Pararheinheimera	free	0.49336	4.08037e+06	FREE078250	10
s__Pararheinheimera sp004005375	FREE078251	d__Bacteria	p__Pseudomonadota	c__Gammaproteobacteria	o__Enterobacterales_A	f__Alteromonadaceae	g__Pararheinheimera	free	0.46196	4.48187e+06	FREE078251	10
s__Pararheinheimera sp008015325	FREE078252	d__Bacteria	p__Pseudomonadota	c__Gammaproteobacteria	o__Enterobacterales_A	f__Alteromonadaceae	g__Pararheinheimera	free	0.5255	4.17336e+06	FREE078252	10
s__Pararheinheimera sp017302255	FREE078253	d__Bacteria	p__Pseudomonadota	c__Gammaproteobacteria	o__Enterobacterales_A	f__Alteromonadaceae	g__Pararheinheimera	free	0.46215	4.0853e+06	FREE078253	10
s__Pararheinheimera sp021290965	FREE078254	d__Bacteria	p__Pseudomonadota	c__Gammaproteobacteria	o__Enterobacterales_A	f__Alteromonadaceae	g__Pararheinheimera	free	0.4647	4.77909e+06	FREE078254	10
s__Pararheinheimera texasensis	FREE078255	d__Bacteria	p__Pseudomonadota	c__Gammaproteobacteria	o__Enterobacterales_A	f__Alteromonadaceae	g__Pararheinheimera	free	0.51951	4.63393e+06	FREE078255	10
s__Pararhizobium arenae	FREE064309	d__Bacteria	p__Pseudomonadota	c__Alphaproteobacteria	o__Rhizobiales	f__Rhizobiaceae	g__Pararhizobium	free	0.59822	4.94078e+06	FREE064309	10
s__Pararhizobium rhizosphaerae	FREE064310	d__Bacteria	p__Pseudomonadota	c__Alphaproteobacteria	o__Rhizobiales	f__Rhizobiaceae	g__Pararhizobium	free	0.64504	5.53441e+06	FREE064310	10
s__Pararhizobium sp001426565	FREE064311	d__Bacteria	p__Pseudomonadota	c__Alphaproteobacteria	o__Rhizobiales	f__Rhizobiaceae	g__Pararhizobium	free	0.62269	4.53785e+06	FREE064311	10
s__Pararhizobium sp001426685	FREE064312	d__Bacteria	p__Pseudomonadota	c__Alphaproteobacteria	o__Rhizobiales	f__Rhizobiaceae	g__Pararhizobium	free	0.59881	6.12254e+06	FREE064312	10
s__Pararhodobacter aggregans	FREE066967	d__Bacteria	p__Pseudomonadota	c__Alphaproteobacteria	o__Rhodobacterales	f__Rhodobacteraceae	g__Pararhodobacter	free	0.68231	5.04874e+06	FREE066967	10
s__Pararhodobacter marinus	FREE066968	d__Bacteria	p__Pseudomonadota	c__Alphaproteobacteria	o__Rhodobacterales	f__Rhodobacteraceae	g__Pararhodobacter	free	0.66746	4.46147e+06	FREE066968	10
s__Pararhodobacter oceanensis	FREE066969	d__Bacteria	p__Pseudomonadota	c__Alphaproteobacteria	o__Rhodobacterales	f__Rhodobacteraceae	g__Pararhodobacter	free	0.62932	4.06159e+06	FREE066969	10
s__Pararhodobacter sp001314715	FREE066970	d__Bacteria	p__Pseudomonadota	c__Alphaproteobacteria	o__Rhodobacterales	f__Rhodobacteraceae	g__Pararhodobacter	free	0.65149	3.72773e+06	FREE066970	10
s__Pararhodobacter sp001691415	FREE066971	d__Bacteria	p__Pseudomonadota	c__Alphaproteobacteria	o__Rhodobacterales	f__Rhodobacteraceae	g__Pararhodobacter	free	0.65952	5.12685e+06	FREE066971	10
s__Pararhodobacter sp017811755	FREE066972	d__Bacteria	p__Pseudomonadota	c__Alphaproteobacteria	o__Rhodobacterales	f__Rhodobacteraceae	g__Pararhodobacter	free	0.66575	4.53577e+06	FREE066972	10
s__Pararhodobacter sp905479725	FREE066976	d__Bacteria	p__Pseudomonadota	c__Alphaproteobacteria	o__Rhodobacterales	f__Rhodobacteraceae	g__Pararhodobacter	free	0.65035	3.49184e+06	FREE066980	10
s__Pararhodobacter zhoushanensis	FREE066982	d__Bacteria	p__Pseudomonadota	c__Alphaproteobacteria	o__Rhodobacterales	f__Rhodobacteraceae	g__Pararhodobacter	free	0.64792	4.82779e+06	FREE066982	10
s__Pararhodonellum marinum	FREE027505	d__Bacteria	p__Bacteroidota	c__Bacteroidia	o__Cytophagales	f__Cyclobacteriaceae	g__Pararhodonellum	free	0.41687	5.34728e+06	FREE027505	10
s__Pararobbsia alpina	FREE074629	d__Bacteria	p__Pseudomonadota	c__Gammaproteobacteria	o__Burkholderiales	f__Burkholderiaceae	g__Pararobbsia	free	0.61744	6.61657e+06	FREE074629	10
s__Pararobbsia silviterrae	FREE074630	d__Bacteria	p__Pseudomonadota	c__Gammaproteobacteria	o__Burkholderiales	f__Burkholderiaceae	g__Pararobbsia	free	0.64245	6.66425e+06	FREE074630	10
s__Pararoseburia lenta	GUT115498	d__Bacteria	p__Bacillota_A	c__Clostridia	o__Lachnospirales	f__Lachnospiraceae	g__Pararoseburia	human	0.45101	2.40621e+06	GUT115498	10
s__Pararoseburia sp022768745	animal037574	d__Bacteria	p__Bacillota_A	c__Clostridia	o__Lachnospirales	f__Lachnospiraceae	g__Pararoseburia	animal	0.42186	2.22007e+06	animal037573	10
s__Pararoseburia sp900546435	GUT115568	d__Bacteria	p__Bacillota_A	c__Clostridia	o__Lachnospirales	f__Lachnospiraceae	g__Pararoseburia	human	0.40687	2.61623e+06	GUT115568	10
s__Pararoseburia sp934352055	GUT115575	d__Bacteria	p__Bacillota_A	c__Clostridia	o__Lachnospirales	f__Lachnospiraceae	g__Pararoseburia	human	0.4164	2.41263e+06	GUT115575	10
s__Pararuminococcus gallinarum	animal059254	d__Bacteria	p__Bacillota_A	c__Clostridia	o__Oscillospirales	f__Ruminococcaceae	g__Pararuminococcus	animal	0.50748	2.39419e+06	animal059254	10
s__Parascardovia denticolens	GUT012209	d__Bacteria	p__Actinomycetota	c__Actinomycetia	o__Actinomycetales	f__Bifidobacteriaceae	g__Parascardovia	human	0.59317	1.69362e+06	GUT012209	10
s__Parasedimentitalea marina	FREE066984	d__Bacteria	p__Pseudomonadota	c__Alphaproteobacteria	o__Rhodobacterales	f__Rhodobacteraceae	g__Parasedimentitalea	free	0.55859	5.0873e+06	FREE066984	10
s__Parasedimentitalea marina_A	FREE066985	d__Bacteria	p__Pseudomonadota	c__Alphaproteobacteria	o__Rhodobacterales	f__Rhodobacteraceae	g__Parasedimentitalea	free	0.54274	4.85265e+06	FREE066985	10
s__Parasedimentitalea sp002162795	FREE066987	d__Bacteria	p__Pseudomonadota	c__Alphaproteobacteria	o__Rhodobacterales	f__Rhodobacteraceae	g__Parasedimentitalea	free	0.56517	4.3556e+06	FREE066987	10
s__Parasedimentitalea sp002401945	FREE066988	d__Bacteria	p__Pseudomonadota	c__Alphaproteobacteria	o__Rhodobacterales	f__Rhodobacteraceae	g__Parasedimentitalea	free	0.57493	4.69577e+06	FREE066988	10
s__Parasedimentitalea sp011813015	FREE066989	d__Bacteria	p__Pseudomonadota	c__Alphaproteobacteria	o__Rhodobacterales	f__Rhodobacteraceae	g__Parasedimentitalea	free	0.54964	4.42699e+06	FREE066989	10
s__Parasedimentitalea sp013214575	FREE066991	d__Bacteria	p__Pseudomonadota	c__Alphaproteobacteria	o__Rhodobacterales	f__Rhodobacteraceae	g__Parasedimentitalea	free	0.57595	5.55199e+06	FREE066991	10
s__Parashewanella spongiae	FREE078864	d__Bacteria	p__Pseudomonadota	c__Gammaproteobacteria	o__Enterobacterales_A	f__Shewanellaceae	g__Parashewanella	free	0.3963	5.82906e+06	FREE078864	10
s__Parashewanella tropica	FREE078865	d__Bacteria	p__Pseudomonadota	c__Gammaproteobacteria	o__Enterobacterales_A	f__Shewanellaceae	g__Parashewanella	free	0.40782	4.21459e+06	FREE078865	10
s__Parasphingopyxis marina	FREE069637	d__Bacteria	p__Pseudomonadota	c__Alphaproteobacteria	o__Sphingomonadales	f__Sphingomonadaceae	g__Parasphingopyxis	free	0.63718	3.3042e+06	FREE069637	5
s__Parasphingopyxis sp013378055	FREE069638	d__Bacteria	p__Pseudomonadota	c__Alphaproteobacteria	o__Sphingomonadales	f__Sphingomonadaceae	g__Parasphingopyxis	free	0.58546	2.95693e+06	FREE069638	10
s__Parasphingorhabdus flavimaris	FREE069692	d__Bacteria	p__Pseudomonadota	c__Alphaproteobacteria	o__Sphingomonadales	f__Sphingomonadaceae	g__Parasphingorhabdus	free	0.57633	3.37634e+06	FREE069692	10
s__Parasphingorhabdus halotolerans	FREE069696	d__Bacteria	p__Pseudomonadota	c__Alphaproteobacteria	o__Sphingomonadales	f__Sphingomonadaceae	g__Parasphingorhabdus	free	0.53032	3.29035e+06	FREE069696	10
s__Parasphingorhabdus litoris	FREE069697	d__Bacteria	p__Pseudomonadota	c__Alphaproteobacteria	o__Sphingomonadales	f__Sphingomonadaceae	g__Parasphingorhabdus	free	0.52699	3.6134e+06	FREE069697	10
s__Parasphingorhabdus marina	FREE069698	d__Bacteria	p__Pseudomonadota	c__Alphaproteobacteria	o__Sphingomonadales	f__Sphingomonadaceae	g__Parasphingorhabdus	free	0.57362	3.5565e+06	FREE069698	10
s__Parasphingorhabdus sp001586275	FREE069699	d__Bacteria	p__Pseudomonadota	c__Alphaproteobacteria	o__Sphingomonadales	f__Sphingomonadaceae	g__Parasphingorhabdus	free	0.56719	3.36702e+06	FREE069699	10
s__Parasphingorhabdus sp002218195	FREE069700	d__Bacteria	p__Pseudomonadota	c__Alphaproteobacteria	o__Sphingomonadales	f__Sphingomonadaceae	g__Parasphingorhabdus	free	0.57971	3.48412e+06	FREE069700	10
s__Parasphingorhabdus sp002354635	FREE069701	d__Bacteria	p__Pseudomonadota	c__Alphaproteobacteria	o__Sphingomonadales	f__Sphingomonadaceae	g__Parasphingorhabdus	free	0.57485	3.58418e+06	FREE069709	10
s__Parasphingorhabdus sp002776575	FREE069710	d__Bacteria	p__Pseudomonadota	c__Alphaproteobacteria	o__Sphingomonadales	f__Sphingomonadaceae	g__Parasphingorhabdus	free	0.57908	4.0533e+06	FREE069710	10
s__Parasphingorhabdus sp002783865	FREE069711	d__Bacteria	p__Pseudomonadota	c__Alphaproteobacteria	o__Sphingomonadales	f__Sphingomonadaceae	g__Parasphingorhabdus	free	0.57697	3.06877e+06	FREE069711	10
s__Parasphingorhabdus sp013204445	FREE069712	d__Bacteria	p__Pseudomonadota	c__Alphaproteobacteria	o__Sphingomonadales	f__Sphingomonadaceae	g__Parasphingorhabdus	free	0.55793	2.53718e+06	FREE069712	10
s__Parasphingorhabdus sp015478735	FREE069716	d__Bacteria	p__Pseudomonadota	c__Alphaproteobacteria	o__Sphingomonadales	f__Sphingomonadaceae	g__Parasphingorhabdus	free	0.54246	2.81193e+06	FREE069713	10
s__Parasphingorhabdus sp018067055	FREE069717	d__Bacteria	p__Pseudomonadota	c__Alphaproteobacteria	o__Sphingomonadales	f__Sphingomonadaceae	g__Parasphingorhabdus	free	0.57005	3.61343e+06	FREE069717	10
s__Parasphingorhabdus sp900149705	FREE069723	d__Bacteria	p__Pseudomonadota	c__Alphaproteobacteria	o__Sphingomonadales	f__Sphingomonadaceae	g__Parasphingorhabdus	free	0.52786	3.62571e+06	FREE069723	10
s__Parasphingorhabdus sp905479715	FREE069724	d__Bacteria	p__Pseudomonadota	c__Alphaproteobacteria	o__Sphingomonadales	f__Sphingomonadaceae	g__Parasphingorhabdus	free	0.56546	3.21543e+06	FREE069724	10
s__Parasporobacterium paucivorans	FREE021726	d__Bacteria	p__Bacillota_A	c__Clostridia	o__Lachnospirales	f__Lachnospiraceae	g__Parasporobacterium	free	0.44128	2.44387e+06	FREE021726	10
s__Parasulfuritortus cantonensis	FREE076718	d__Bacteria	p__Pseudomonadota	c__Gammaproteobacteria	o__Burkholderiales	f__Thiobacillaceae	g__Parasulfuritortus	free	0.6753	3.67713e+06	FREE076718	10
s__Parasulfuritortus sp002782005	FREE076719	d__Bacteria	p__Pseudomonadota	c__Gammaproteobacteria	o__Burkholderiales	f__Thiobacillaceae	g__Parasulfuritortus	free	0.61671	2.28374e+06	FREE076724	10
s__Parasutterella excrementihominis	GUT319562	d__Bacteria	p__Pseudomonadota	c__Gammaproteobacteria	o__Burkholderiales	f__Burkholderiaceae_A	g__Parasutterella	human	0.48304	2825987	animal137677	10
s__Parasutterella gallistercoris	GUT319878	d__Bacteria	p__Pseudomonadota	c__Gammaproteobacteria	o__Burkholderiales	f__Burkholderiaceae_A	g__Parasutterella	human	0.49298	2229238	GUT320072	10
s__Parasutterella sp009767915	animal138004	d__Bacteria	p__Pseudomonadota	c__Gammaproteobacteria	o__Burkholderiales	f__Burkholderiaceae_A	g__Parasutterella	animal	0.49707	2.41753e+06	animal137965	10
s__Parasutterella sp900552195	GUT320375	d__Bacteria	p__Pseudomonadota	c__Gammaproteobacteria	o__Burkholderiales	f__Burkholderiaceae_A	g__Parasutterella	human	0.48565	2686953	animal138058	10
s__Parasutterella sp900766055	GUT320393	d__Bacteria	p__Pseudomonadota	c__Gammaproteobacteria	o__Burkholderiales	f__Burkholderiaceae_A	g__Parasutterella	human	0.48626	2.69581e+06	GUT320392	10
s__Parasynechococcus marenigrum	FREE041554	d__Bacteria	p__Cyanobacteriota	c__Cyanobacteriia	o__PCC-6307	f__Cyanobiaceae	g__Parasynechococcus	free	0.59413	2.44765e+06	FREE041554	6
s__Parasynechococcus sp000012505	FREE041569	d__Bacteria	p__Cyanobacteriota	c__Cyanobacteriia	o__PCC-6307	f__Cyanobiaceae	g__Parasynechococcus	free	0.54164	2.24696e+06	FREE041569	3
s__Parasynechococcus sp000012625	FREE041571	d__Bacteria	p__Cyanobacteriota	c__Cyanobacteriia	o__PCC-6307	f__Cyanobiaceae	g__Parasynechococcus	free	0.59912	2294140	FREE041571	2
s__Parasynechococcus sp000153805	FREE041574	d__Bacteria	p__Cyanobacteriota	c__Cyanobacteriia	o__PCC-6307	f__Cyanobiaceae	g__Parasynechococcus	free	0.54244	2.29577e+06	FREE041574	5
s__Parasynechococcus sp000161795	FREE041575	d__Bacteria	p__Cyanobacteriota	c__Cyanobacteriia	o__PCC-6307	f__Cyanobiaceae	g__Parasynechococcus	free	0.60086	2.12298e+06	FREE041575	3
s__Parasynechococcus sp000515235	FREE041578	d__Bacteria	p__Cyanobacteriota	c__Cyanobacteriia	o__PCC-6307	f__Cyanobiaceae	g__Parasynechococcus	free	0.56554	2.65153e+06	FREE041578	2
s__Parasynechococcus sp000737535	FREE041579	d__Bacteria	p__Cyanobacteriota	c__Cyanobacteriia	o__PCC-6307	f__Cyanobiaceae	g__Parasynechococcus	free	0.57498	2.80414e+06	FREE041579	2
s__Parasynechococcus sp000737575	FREE041581	d__Bacteria	p__Cyanobacteriota	c__Cyanobacteriia	o__PCC-6307	f__Cyanobiaceae	g__Parasynechococcus	free	0.61368	2.60221e+06	FREE041581	4
s__Parasynechococcus sp000737595	FREE041591	d__Bacteria	p__Cyanobacteriota	c__Cyanobacteriia	o__PCC-6307	f__Cyanobiaceae	g__Parasynechococcus	free	0.59085	2572069	FREE041591	3
s__Parasynechococcus sp002170825	FREE041592	d__Bacteria	p__Cyanobacteriota	c__Cyanobacteriia	o__PCC-6307	f__Cyanobiaceae	g__Parasynechococcus	free	0.616	2.12592e+06	FREE041592	3
s__Parasynechococcus sp002684175	FREE041595	d__Bacteria	p__Cyanobacteriota	c__Cyanobacteriia	o__PCC-6307	f__Cyanobiaceae	g__Parasynechococcus	free	0.57264	2.24246e+06	FREE041595	7
s__Parasynechococcus sp002690325	FREE041596	d__Bacteria	p__Cyanobacteriota	c__Cyanobacteriia	o__PCC-6307	f__Cyanobiaceae	g__Parasynechococcus	free	0.55939	2.40912e+06	FREE041597	4
s__Parasynechococcus sp002691345	FREE041600	d__Bacteria	p__Cyanobacteriota	c__Cyanobacteriia	o__PCC-6307	f__Cyanobiaceae	g__Parasynechococcus	free	0.59079	2.15957e+06	FREE041602	1
s__Parasynechococcus sp002700765	FREE041604	d__Bacteria	p__Cyanobacteriota	c__Cyanobacteriia	o__PCC-6307	f__Cyanobiaceae	g__Parasynechococcus	free	0.57748	2.43836e+06	FREE041604	4
s__Parasynechococcus sp002701375	FREE041605	d__Bacteria	p__Cyanobacteriota	c__Cyanobacteriia	o__PCC-6307	f__Cyanobiaceae	g__Parasynechococcus	free	0.51203	3.35629e+06	FREE041605	10
s__Parasynechococcus sp002724845	FREE041650	d__Bacteria	p__Cyanobacteriota	c__Cyanobacteriia	o__PCC-6307	f__Cyanobiaceae	g__Parasynechococcus	free	0.60936	2210892	FREE041650	6
s__Parasynechococcus sp003208835	FREE041658	d__Bacteria	p__Cyanobacteriota	c__Cyanobacteriia	o__PCC-6307	f__Cyanobiaceae	g__Parasynechococcus	free	0.55226	2.10437e+06	FREE041658	3
s__Parasynechococcus sp003209165	FREE041674	d__Bacteria	p__Cyanobacteriota	c__Cyanobacteriia	o__PCC-6307	f__Cyanobiaceae	g__Parasynechococcus	free	0.59785	2.23287e+06	FREE041675	4
s__Parasynechococcus sp003210735	FREE041679	d__Bacteria	p__Cyanobacteriota	c__Cyanobacteriia	o__PCC-6307	f__Cyanobiaceae	g__Parasynechococcus	free	0.59017	2.1469e+06	FREE041678	2
s__Parasynechococcus sp003210795	FREE041685	d__Bacteria	p__Cyanobacteriota	c__Cyanobacteriia	o__PCC-6307	f__Cyanobiaceae	g__Parasynechococcus	free	0.56232	2.30257e+06	FREE041685	3
s__Parasynechococcus sp003211235	FREE041687	d__Bacteria	p__Cyanobacteriota	c__Cyanobacteriia	o__PCC-6307	f__Cyanobiaceae	g__Parasynechococcus	free	0.58787	2.12816e+06	FREE041687	2
s__Parasynechococcus sp003211515	FREE041689	d__Bacteria	p__Cyanobacteriota	c__Cyanobacteriia	o__PCC-6307	f__Cyanobiaceae	g__Parasynechococcus	free	0.52721	3.29899e+06	FREE041689	1
s__Parasynechococcus sp003211535	FREE041690	d__Bacteria	p__Cyanobacteriota	c__Cyanobacteriia	o__PCC-6307	f__Cyanobiaceae	g__Parasynechococcus	free	0.57392	2.46347e+06	FREE041690	6
s__Parasynechococcus sp004212765	FREE041691	d__Bacteria	p__Cyanobacteriota	c__Cyanobacteriia	o__PCC-6307	f__Cyanobiaceae	g__Parasynechococcus	free	0.60128	2.34793e+06	FREE041691	3
s__Parasynechococcus sp013911515	FREE041693	d__Bacteria	p__Cyanobacteriota	c__Cyanobacteriia	o__PCC-6307	f__Cyanobiaceae	g__Parasynechococcus	free	0.61511	1.87392e+06	FREE041693	6
s__Parasynechococcus sp014279755	FREE041694	d__Bacteria	p__Cyanobacteriota	c__Cyanobacteriia	o__PCC-6307	f__Cyanobiaceae	g__Parasynechococcus	free	0.58381	2.58638e+06	FREE041694	1
s__Parasynechococcus sp014280195	FREE041695	d__Bacteria	p__Cyanobacteriota	c__Cyanobacteriia	o__PCC-6307	f__Cyanobiaceae	g__Parasynechococcus	free	0.59639	2.31161e+06	FREE041695	3
s__Parasynechococcus sp900474185	FREE041696	d__Bacteria	p__Cyanobacteriota	c__Cyanobacteriia	o__PCC-6307	f__Cyanobiaceae	g__Parasynechococcus	free	0.58686	2372121	FREE041696	2
s__Parasynechococcus sp913040905	FREE041699	d__Bacteria	p__Cyanobacteriota	c__Cyanobacteriia	o__PCC-6307	f__Cyanobiaceae	g__Parasynechococcus	free	0.61659	2.00395e+06	FREE041699	4
s__Parasynechococcus sp913050105	FREE041703	d__Bacteria	p__Cyanobacteriota	c__Cyanobacteriia	o__PCC-6307	f__Cyanobiaceae	g__Parasynechococcus	free	0.59252	1.9613e+06	FREE041703	5
s__Parasynechococcus sp913050565	FREE041706	d__Bacteria	p__Cyanobacteriota	c__Cyanobacteriia	o__PCC-6307	f__Cyanobiaceae	g__Parasynechococcus	free	0.59365	2.17913e+06	FREE041708	3
s__Parasynechococcus sp913057985	FREE041713	d__Bacteria	p__Cyanobacteriota	c__Cyanobacteriia	o__PCC-6307	f__Cyanobiaceae	g__Parasynechococcus	free	0.60788	2.61253e+06	FREE041713	8
s__Paratractidigestivibacter faecalis	GUT012846	d__Bacteria	p__Actinomycetota	c__Coriobacteriia	o__Coriobacteriales	f__Atopobiaceae	g__Paratractidigestivibacter	human	0.65505	2107986	GUT012846	10
s__Paratractidigestivibacter sp003150175	GUT012910	d__Bacteria	p__Actinomycetota	c__Coriobacteriia	o__Coriobacteriales	f__Atopobiaceae	g__Paratractidigestivibacter	human	0.66039	2.03952e+06	GUT012910	10
s__Paratractidigestivibacter sp900540955	GUT012948	d__Bacteria	p__Actinomycetota	c__Coriobacteriia	o__Coriobacteriales	f__Atopobiaceae	g__Paratractidigestivibacter	human	0.64071	2.15102e+06	GUT012946	10
s__Paratractidigestivibacter sp905215465	GUT012957	d__Bacteria	p__Actinomycetota	c__Coriobacteriia	o__Coriobacteriales	f__Atopobiaceae	g__Paratractidigestivibacter	human	0.65436	1.96322e+06	GUT012957	10
s__Paratractidigestivibacter sp934660915	GUT012958	d__Bacteria	p__Actinomycetota	c__Coriobacteriia	o__Coriobacteriales	f__Atopobiaceae	g__Paratractidigestivibacter	human	0.64358	2.17041e+06	GUT012958	10
s__Paremcibacter congregatus	FREE069029	d__Bacteria	p__Pseudomonadota	c__Alphaproteobacteria	o__Sphingomonadales	f__Emcibacteraceae	g__Paremcibacter	free	0.51523	4.21006e+06	FREE069029	10
s__Paremcibacter sp002401455	FREE069036	d__Bacteria	p__Pseudomonadota	c__Alphaproteobacteria	o__Sphingomonadales	f__Emcibacteraceae	g__Paremcibacter	free	0.52081	2.82501e+06	FREE069036	10
s__Paremcibacter sp002401545	FREE069037	d__Bacteria	p__Pseudomonadota	c__Alphaproteobacteria	o__Sphingomonadales	f__Emcibacteraceae	g__Paremcibacter	free	0.49383	3.57653e+06	FREE069037	10
s__Paremcibacter sp002402225	FREE069038	d__Bacteria	p__Pseudomonadota	c__Alphaproteobacteria	o__Sphingomonadales	f__Emcibacteraceae	g__Paremcibacter	free	0.47235	2.74527e+06	FREE069038	10
s__Paremcibacter sp002749135	FREE069039	d__Bacteria	p__Pseudomonadota	c__Alphaproteobacteria	o__Sphingomonadales	f__Emcibacteraceae	g__Paremcibacter	free	0.50363	2.86866e+06	FREE069039	10
s__Paremcibacter sp013152755	FREE069040	d__Bacteria	p__Pseudomonadota	c__Alphaproteobacteria	o__Sphingomonadales	f__Emcibacteraceae	g__Paremcibacter	free	0.50702	2.96844e+06	FREE069040	10
s__Parenemella sanctibonifatiensis	FREE017832	d__Bacteria	p__Actinomycetota	c__Actinomycetia	o__Propionibacteriales	f__Propionibacteriaceae	g__Parenemella	free	0.68061	3.05911e+06	FREE017832	10
s__Parerythrobacter lutipelagi	FREE069726	d__Bacteria	p__Pseudomonadota	c__Alphaproteobacteria	o__Sphingomonadales	f__Sphingomonadaceae	g__Parerythrobacter	free	0.60624	3.09306e+06	FREE069726	10
s__Pareuzebyella sediminis	FREE032163	d__Bacteria	p__Bacteroidota	c__Bacteroidia	o__Flavobacteriales	f__Flavobacteriaceae	g__Pareuzebyella	free	0.41451	4.98021e+06	FREE032163	10
s__Paroceanicella profunda	FREE066992	d__Bacteria	p__Pseudomonadota	c__Alphaproteobacteria	o__Rhodobacterales	f__Rhodobacteraceae	g__Paroceanicella	free	0.7015	5.44671e+06	FREE066992	10
s__Paroceanicella sp003448965	FREE066993	d__Bacteria	p__Pseudomonadota	c__Alphaproteobacteria	o__Rhodobacterales	f__Rhodobacteraceae	g__Paroceanicella	free	0.70837	5.72831e+06	FREE066993	10
s__Parolsenella catena	GUT012982	d__Bacteria	p__Actinomycetota	c__Coriobacteriia	o__Coriobacteriales	f__Atopobiaceae	g__Parolsenella	human	0.65946	1.55679e+06	GUT012985	10
s__Parolsenella massiliensis	GUT013013	d__Bacteria	p__Actinomycetota	c__Coriobacteriia	o__Coriobacteriales	f__Atopobiaceae	g__Parolsenella	human	0.65205	2.03342e+06	GUT013013	10
s__Parolsenella sp900543875	GUT013027	d__Bacteria	p__Actinomycetota	c__Coriobacteriia	o__Coriobacteriales	f__Atopobiaceae	g__Parolsenella	human	0.65802	1.80584e+06	GUT013024	10
s__Parolsenella sp900544655	GUT013034	d__Bacteria	p__Actinomycetota	c__Coriobacteriia	o__Coriobacteriales	f__Atopobiaceae	g__Parolsenella	human	0.62839	1881027	GUT013034	10
s__Parolsenella sp900552935	GUT013040	d__Bacteria	p__Actinomycetota	c__Coriobacteriia	o__Coriobacteriales	f__Atopobiaceae	g__Parolsenella	human	0.63197	1843911	GUT013040	10
s__Parolsenella uli_A	GUT013041	d__Bacteria	p__Actinomycetota	c__Coriobacteriia	o__Coriobacteriales	f__Atopobiaceae	g__Parolsenella	human	0.6554	2.86777e+06	GUT013041	10
s__Parolsenella uli_B	GUT013048	d__Bacteria	p__Actinomycetota	c__Coriobacteriia	o__Coriobacteriales	f__Atopobiaceae	g__Parolsenella	human	0.66591	2443715	GUT013050	10
s__Parvibacter caecicola	animal002969	d__Bacteria	p__Actinomycetota	c__Coriobacteriia	o__Coriobacteriales	f__Eggerthellaceae	g__Parvibacter	animal	0.62432	2382840	animal002972	10
s__Parvibacter sp910587945	animal002990	d__Bacteria	p__Actinomycetota	c__Coriobacteriia	o__Coriobacteriales	f__Eggerthellaceae	g__Parvibacter	animal	0.537	2.20699e+06	animal002987	10
s__Parvibacter sp910588725	animal003000	d__Bacteria	p__Actinomycetota	c__Coriobacteriia	o__Coriobacteriales	f__Eggerthellaceae	g__Parvibacter	animal	0.62169	2.40342e+06	animal003000	10
s__Parvibaculum indicum	FREE059893	d__Bacteria	p__Pseudomonadota	c__Alphaproteobacteria	o__Parvibaculales	f__Parvibaculaceae	g__Parvibaculum	free	0.62983	4.00199e+06	FREE059893	10
s__Parvibaculum sedimenti	FREE059894	d__Bacteria	p__Pseudomonadota	c__Alphaproteobacteria	o__Parvibaculales	f__Parvibaculaceae	g__Parvibaculum	free	0.62066	3.68513e+06	FREE059894	10
s__Parvibaculum sp002480495	FREE059895	d__Bacteria	p__Pseudomonadota	c__Alphaproteobacteria	o__Parvibaculales	f__Parvibaculaceae	g__Parvibaculum	free	0.62334	3.58881e+06	FREE059895	10
s__Parvibaculum sp002684405	FREE059904	d__Bacteria	p__Pseudomonadota	c__Alphaproteobacteria	o__Parvibaculales	f__Parvibaculaceae	g__Parvibaculum	free	0.62377	3.41768e+06	FREE059906	10
s__Parvibaculum sp002694985	FREE059908	d__Bacteria	p__Pseudomonadota	c__Alphaproteobacteria	o__Parvibaculales	f__Parvibaculaceae	g__Parvibaculum	free	0.61172	3423649	FREE059908	10
s__Parvibaculum sp002841195	FREE059913	d__Bacteria	p__Pseudomonadota	c__Alphaproteobacteria	o__Parvibaculales	f__Parvibaculaceae	g__Parvibaculum	free	0.63831	3.30899e+06	FREE059913	10
s__Parvibaculum sp002842875	FREE059914	d__Bacteria	p__Pseudomonadota	c__Alphaproteobacteria	o__Parvibaculales	f__Parvibaculaceae	g__Parvibaculum	free	0.63364	3.53767e+06	FREE059914	10
s__Parvibaculum sp016124805	FREE059915	d__Bacteria	p__Pseudomonadota	c__Alphaproteobacteria	o__Parvibaculales	f__Parvibaculaceae	g__Parvibaculum	free	0.58892	3.28288e+06	FREE059915	10
s__Parvibaculum sp017642695	FREE059916	d__Bacteria	p__Pseudomonadota	c__Alphaproteobacteria	o__Parvibaculales	f__Parvibaculaceae	g__Parvibaculum	free	0.62904	3.62536e+06	FREE059916	10
s__Parvibaculum sp019635935	FREE059917	d__Bacteria	p__Pseudomonadota	c__Alphaproteobacteria	o__Parvibaculales	f__Parvibaculaceae	g__Parvibaculum	free	0.64182	3.40556e+06	FREE059917	10
s__Parvibaculum sp020062605	FREE059919	d__Bacteria	p__Pseudomonadota	c__Alphaproteobacteria	o__Parvibaculales	f__Parvibaculaceae	g__Parvibaculum	free	0.6332	3.26411e+06	FREE059919	10
s__Parvibaculum sp903889655	FREE059920	d__Bacteria	p__Pseudomonadota	c__Alphaproteobacteria	o__Parvibaculales	f__Parvibaculaceae	g__Parvibaculum	free	0.62862	4.20134e+06	FREE059920	10
s__Parvibaculum sp913057645	FREE059921	d__Bacteria	p__Pseudomonadota	c__Alphaproteobacteria	o__Parvibaculales	f__Parvibaculaceae	g__Parvibaculum	free	0.63535	3.74892e+06	FREE059923	10
s__Parvibium lacunae	FREE074631	d__Bacteria	p__Pseudomonadota	c__Gammaproteobacteria	o__Burkholderiales	f__Burkholderiaceae	g__Parvibium	free	0.52274	2.65422e+06	FREE074631	10
s__Parvicella sp913064955	FREE033726	d__Bacteria	p__Bacteroidota	c__Bacteroidia	o__Flavobacteriales	f__Parvicellaceae	g__Parvicella	free	0.35284	3.53543e+06	FREE033726	10
s__Parvicella tangerina	FREE033727	d__Bacteria	p__Bacteroidota	c__Bacteroidia	o__Flavobacteriales	f__Parvicellaceae	g__Parvicella	free	0.38764	3980026	FREE033727	10
s__Parvimonas micra	GUT203753	d__Bacteria	p__Bacillota_A	c__Clostridia	o__Tissierellales	f__Peptoniphilaceae	g__Parvimonas	human	0.28375	1.65421e+06	GUT203764	10
s__Parvimonas parva	GUT203769	d__Bacteria	p__Bacillota_A	c__Clostridia	o__Tissierellales	f__Peptoniphilaceae	g__Parvimonas	human	0.29422	2.00083e+06	GUT203766	10
s__Parvularcula bermudensis	FREE058317	d__Bacteria	p__Pseudomonadota	c__Alphaproteobacteria	o__Caulobacterales	f__Parvularculaceae	g__Parvularcula	free	0.60656	2.97373e+06	FREE058317	10
s__Parvularcula marina	FREE058318	d__Bacteria	p__Pseudomonadota	c__Alphaproteobacteria	o__Caulobacterales	f__Parvularculaceae	g__Parvularcula	free	0.5934	3.49112e+06	FREE058318	10
s__Parvularcula mediterranea	FREE058319	d__Bacteria	p__Pseudomonadota	c__Alphaproteobacteria	o__Caulobacterales	f__Parvularculaceae	g__Parvularcula	free	0.62486	3.27984e+06	FREE058319	5
s__Parvularcula oceani	FREE058320	d__Bacteria	p__Pseudomonadota	c__Alphaproteobacteria	o__Caulobacterales	f__Parvularculaceae	g__Parvularcula	free	0.67439	3.43594e+06	FREE058320	10
s__Parvularcula sp013215175	FREE058321	d__Bacteria	p__Pseudomonadota	c__Alphaproteobacteria	o__Caulobacterales	f__Parvularculaceae	g__Parvularcula	free	0.59449	3.42839e+06	FREE058321	10
s__Patiriisocius marinus	FREE032173	d__Bacteria	p__Bacteroidota	c__Bacteroidia	o__Flavobacteriales	f__Flavobacteriaceae	g__Patiriisocius	free	0.33335	3.5719e+06	FREE032173	10
s__Patiriisocius sp000170815	FREE032174	d__Bacteria	p__Bacteroidota	c__Bacteroidia	o__Flavobacteriales	f__Flavobacteriaceae	g__Patiriisocius	free	0.34042	3.22628e+06	FREE032174	10
s__Patiriisocius sp003450155	FREE032176	d__Bacteria	p__Bacteroidota	c__Bacteroidia	o__Flavobacteriales	f__Flavobacteriaceae	g__Patiriisocius	free	0.36635	2.11812e+06	FREE032176	10
s__Patiriisocius sp018656255	FREE032188	d__Bacteria	p__Bacteroidota	c__Bacteroidia	o__Flavobacteriales	f__Flavobacteriaceae	g__Patiriisocius	free	0.36745	2.02539e+06	FREE032188	10
s__Patiriisocius sp905182755	FREE032199	d__Bacteria	p__Bacteroidota	c__Bacteroidia	o__Flavobacteriales	f__Flavobacteriaceae	g__Patiriisocius	free	0.36653	2.1022e+06	FREE032193	10
s__Patiriisocius sp913048115	FREE032223	d__Bacteria	p__Bacteroidota	c__Bacteroidia	o__Flavobacteriales	f__Flavobacteriaceae	g__Patiriisocius	free	0.36058	2.19977e+06	FREE032223	10
s__Patiriisocius sp913048215	FREE032229	d__Bacteria	p__Bacteroidota	c__Bacteroidia	o__Flavobacteriales	f__Flavobacteriaceae	g__Patiriisocius	free	0.36408	2.2839e+06	FREE032229	10
s__Patulibacter americanus	FREE020781	d__Bacteria	p__Actinomycetota	c__Thermoleophilia	o__Solirubrobacterales	f__Solirubrobacteraceae	g__Patulibacter	free	0.74435	4.50934e+06	FREE020781	10
s__Patulibacter medicamentivorans	FREE020782	d__Bacteria	p__Actinomycetota	c__Thermoleophilia	o__Solirubrobacterales	f__Solirubrobacteraceae	g__Patulibacter	free	0.7408	5.22954e+06	FREE020782	8
s__Patulibacter minatonensis	FREE020783	d__Bacteria	p__Actinomycetota	c__Thermoleophilia	o__Solirubrobacterales	f__Solirubrobacteraceae	g__Patulibacter	free	0.74127	5.71156e+06	FREE020783	10
s__Patulibacter sp017916475	FREE020784	d__Bacteria	p__Actinomycetota	c__Thermoleophilia	o__Solirubrobacterales	f__Solirubrobacteraceae	g__Patulibacter	free	0.75843	4.25075e+06	FREE020784	10
s__Paucibacter sp018780645	FREE072748	d__Bacteria	p__Pseudomonadota	c__Gammaproteobacteria	o__Burkholderiales	f__Burkholderiaceae_B	g__Paucibacter	free	0.66689	6.01009e+06	FREE072748	10
s__Paucibacter toxinivorans	FREE072749	d__Bacteria	p__Pseudomonadota	c__Gammaproteobacteria	o__Burkholderiales	f__Burkholderiaceae_B	g__Paucibacter	free	0.66423	6.30807e+06	FREE072749	10
s__Paucibacter_A aquatile	FREE072743	d__Bacteria	p__Pseudomonadota	c__Gammaproteobacteria	o__Burkholderiales	f__Burkholderiaceae_B	g__Paucibacter_A	free	0.66455	5.46572e+06	FREE072743	10
s__Paucibacter_A sp001477625	FREE072744	d__Bacteria	p__Pseudomonadota	c__Gammaproteobacteria	o__Burkholderiales	f__Burkholderiaceae_B	g__Paucibacter_A	free	0.63186	5.11178e+06	FREE072744	10
s__Paucibacter_A sp005503085	FREE072745	d__Bacteria	p__Pseudomonadota	c__Gammaproteobacteria	o__Burkholderiales	f__Burkholderiaceae_B	g__Paucibacter_A	free	0.6766	5.77023e+06	FREE072745	10
s__Paucibacter_A sp018780415	FREE072746	d__Bacteria	p__Pseudomonadota	c__Gammaproteobacteria	o__Burkholderiales	f__Burkholderiaceae_B	g__Paucibacter_A	free	0.6366	5.74498e+06	FREE072746	10
s__Paucibacter_A sp903820745	FREE072747	d__Bacteria	p__Pseudomonadota	c__Gammaproteobacteria	o__Burkholderiales	f__Burkholderiaceae_B	g__Paucibacter_A	free	0.6113	5.07325e+06	FREE072747	10
s__Paucidesulfovibrio gracilis	FREE044753	d__Bacteria	p__Desulfobacterota	c__Desulfovibrionia	o__Desulfovibrionales	f__Desulfovibrionaceae	g__Paucidesulfovibrio	free	0.58434	3179481	FREE044753	10
s__Paucidesulfovibrio longus	FREE044754	d__Bacteria	p__Desulfobacterota	c__Desulfovibrionia	o__Desulfovibrionales	f__Desulfovibrionaceae	g__Paucidesulfovibrio	free	0.63644	3.7e+06	FREE044754	10
s__Paucihalobacter ruber	FREE032237	d__Bacteria	p__Bacteroidota	c__Bacteroidia	o__Flavobacteriales	f__Flavobacteriaceae	g__Paucihalobacter	free	0.36307	3.57158e+06	FREE032237	10
s__Paucihalobacter sp018402135	FREE032238	d__Bacteria	p__Bacteroidota	c__Bacteroidia	o__Flavobacteriales	f__Flavobacteriaceae	g__Paucihalobacter	free	0.35827	2.97503e+06	FREE032238	10
s__Paucilactobacillus nenjiangensis	animal072921	d__Bacteria	p__Bacillota	c__Bacilli	o__Lactobacillales	f__Lactobacillaceae	g__Paucilactobacillus	animal	0.38883	1.83311e+06	animal072921	10
s__Paucimonas lemoignei	FREE074634	d__Bacteria	p__Pseudomonadota	c__Gammaproteobacteria	o__Burkholderiales	f__Burkholderiaceae	g__Paucimonas	free	0.57824	4.18053e+06	FREE074634	10
s__Paucimonas sedimenti	FREE074635	d__Bacteria	p__Pseudomonadota	c__Gammaproteobacteria	o__Burkholderiales	f__Burkholderiaceae	g__Paucimonas	free	0.59367	5.0144e+06	FREE074635	10
s__Paucimonas sp003537575	FREE074636	d__Bacteria	p__Pseudomonadota	c__Gammaproteobacteria	o__Burkholderiales	f__Burkholderiaceae	g__Paucimonas	free	0.59861	4.19162e+06	FREE074636	10
s__Paucimonas sp004114795	FREE074637	d__Bacteria	p__Pseudomonadota	c__Gammaproteobacteria	o__Burkholderiales	f__Burkholderiaceae	g__Paucimonas	free	0.59607	4.00359e+06	FREE074637	10
s__Paucimonas sp016177875	FREE074638	d__Bacteria	p__Pseudomonadota	c__Gammaproteobacteria	o__Burkholderiales	f__Burkholderiaceae	g__Paucimonas	free	0.5496	3.89542e+06	FREE074638	10
s__Paucisalibacillus californiensis	FREE022664	d__Bacteria	p__Bacillota	c__Bacilli	o__Bacillales_D	f__Amphibacillaceae	g__Paucisalibacillus	free	0.36965	3.97126e+06	FREE022664	10
s__Paucisalibacillus globulus	FREE022665	d__Bacteria	p__Bacillota	c__Bacilli	o__Bacillales_D	f__Amphibacillaceae	g__Paucisalibacillus	free	0.358	4.32132e+06	FREE022665	10
s__Pauljensenia bouchesdurhonensis	GUT001019	d__Bacteria	p__Actinomycetota	c__Actinomycetia	o__Actinomycetales	f__Actinomycetaceae	g__Pauljensenia	human	0.64201	2.25945e+06	GUT001016	10
s__Pauljensenia culturomici_A	GUT001020	d__Bacteria	p__Actinomycetota	c__Actinomycetia	o__Actinomycetales	f__Actinomycetaceae	g__Pauljensenia	human	0.70068	2.38103e+06	GUT001020	10
s__Pauljensenia hyovaginalis	animal000245	d__Bacteria	p__Actinomycetota	c__Actinomycetia	o__Actinomycetales	f__Actinomycetaceae	g__Pauljensenia	animal	0.67649	2.32539e+06	animal000245	10
s__Pauljensenia polynesiensis	GUT001021	d__Bacteria	p__Actinomycetota	c__Actinomycetia	o__Actinomycetales	f__Actinomycetaceae	g__Pauljensenia	human	0.70753	2.88162e+06	GUT001021	10
s__Pauljensenia radingae_A	GUT001022	d__Bacteria	p__Actinomycetota	c__Actinomycetia	o__Actinomycetales	f__Actinomycetaceae	g__Pauljensenia	human	0.58993	2.34349e+06	GUT001030	10
s__Pauljensenia sp000278725	GUT001108	d__Bacteria	p__Actinomycetota	c__Actinomycetia	o__Actinomycetales	f__Actinomycetaceae	g__Pauljensenia	human	0.64776	2.48417e+06	GUT001109	10
s__Pauljensenia sp000308055	GUT001113	d__Bacteria	p__Actinomycetota	c__Actinomycetia	o__Actinomycetales	f__Actinomycetaceae	g__Pauljensenia	human	0.56096	1.90087e+06	GUT001113	10
s__Pauljensenia sp000411415	GUT001121	d__Bacteria	p__Actinomycetota	c__Actinomycetia	o__Actinomycetales	f__Actinomycetaceae	g__Pauljensenia	human	0.65078	2.41697e+06	GUT001121	10
s__Pauljensenia sp000466265	GUT001127	d__Bacteria	p__Actinomycetota	c__Actinomycetia	o__Actinomycetales	f__Actinomycetaceae	g__Pauljensenia	human	0.66943	2.39639e+06	GUT001127	10
s__Pauljensenia sp000758755	GUT001128	d__Bacteria	p__Actinomycetota	c__Actinomycetia	o__Actinomycetales	f__Actinomycetaceae	g__Pauljensenia	human	0.57162	1.92916e+06	GUT001128	10
s__Pauljensenia sp001838165	GUT001134	d__Bacteria	p__Actinomycetota	c__Actinomycetia	o__Actinomycetales	f__Actinomycetaceae	g__Pauljensenia	human	0.66027	2.15674e+06	GUT001131	10
s__Pauljensenia sp015655375	FREE013218	d__Bacteria	p__Actinomycetota	c__Actinomycetia	o__Actinomycetales	f__Actinomycetaceae	g__Pauljensenia	free	0.65438	2.70954e+06	FREE013218	10
s__Pauljensenia sp018375675	GUT001137	d__Bacteria	p__Actinomycetota	c__Actinomycetia	o__Actinomycetales	f__Actinomycetaceae	g__Pauljensenia	human	0.6562	2.32374e+06	GUT001137	10
s__Pauljensenia sp018382595	GUT001138	d__Bacteria	p__Actinomycetota	c__Actinomycetia	o__Actinomycetales	f__Actinomycetaceae	g__Pauljensenia	human	0.65735	2.27635e+06	GUT001138	10
s__Pauljensenia sp019425105	GUT001140	d__Bacteria	p__Actinomycetota	c__Actinomycetia	o__Actinomycetales	f__Actinomycetaceae	g__Pauljensenia	human	0.6504	2.36978e+06	GUT001140	10
s__Pauljensenia sp900541895	GUT001143	d__Bacteria	p__Actinomycetota	c__Actinomycetia	o__Actinomycetales	f__Actinomycetaceae	g__Pauljensenia	human	0.55765	1.87478e+06	GUT001143	10
s__Pauljensenia sp900556405	GUT001144	d__Bacteria	p__Actinomycetota	c__Actinomycetia	o__Actinomycetales	f__Actinomycetaceae	g__Pauljensenia	human	0.65505	2.97646e+06	GUT001144	10
s__Pauljensenia sp902373435	GUT001145	d__Bacteria	p__Actinomycetota	c__Actinomycetia	o__Actinomycetales	f__Actinomycetaceae	g__Pauljensenia	human	0.65429	2.10749e+06	GUT001145	10
s__Pauljensenia sp902373545	GUT001146	d__Bacteria	p__Actinomycetota	c__Actinomycetia	o__Actinomycetales	f__Actinomycetaceae	g__Pauljensenia	human	0.66091	2.45742e+06	GUT001146	10
s__Pauljensenia turicensis	GUT001160	d__Bacteria	p__Actinomycetota	c__Actinomycetia	o__Actinomycetales	f__Actinomycetaceae	g__Pauljensenia	human	0.56977	1.86484e+06	GUT001163	10
s__Pb10988 sp009664345	FREE055787	d__Bacteria	p__Planctomycetota	c__Planctomycetia	o__Pirellulales	f__Pb10988	g__Pb10988	free	0.5039	6.42096e+06	FREE055787	10
s__PeH17 sp000435055	GUT043416	d__Bacteria	p__Bacillota_A	c__Clostridia	o__Christensenellales	f__CAG-138	g__PeH17	human	0.49177	1.88595e+06	GUT042403	10
s__PeH17 sp004556165	animal007274	d__Bacteria	p__Bacillota_A	c__Clostridia	o__Christensenellales	f__CAG-138	g__PeH17	animal	0.49483	1.83169e+06	animal007274	10
s__PeH17 sp900542285	animal007291	d__Bacteria	p__Bacillota_A	c__Clostridia	o__Christensenellales	f__CAG-138	g__PeH17	animal	0.50101	1.75111e+06	animal007291	10
s__PeH17 sp902794055	animal007292	d__Bacteria	p__Bacillota_A	c__Clostridia	o__Christensenellales	f__CAG-138	g__PeH17	animal	0.52898	2.49679e+06	animal007292	10
s__PeH17 sp934633695	GUT043829	d__Bacteria	p__Bacillota_A	c__Clostridia	o__Christensenellales	f__CAG-138	g__PeH17	human	0.46585	1.9352e+06	GUT043829	10
s__Pectinatus brassicae	FREE022312	d__Bacteria	p__Bacillota_C	c__Negativicutes	o__Selenomonadales	f__Selenomonadaceae	g__Pectinatus	free	0.35952	2.83715e+06	FREE022312	10
s__Pectobacterium aquaticum	FREE080803	d__Bacteria	p__Pseudomonadota	c__Gammaproteobacteria	o__Enterobacterales	f__Enterobacteriaceae	g__Pectobacterium	free	0.51215	4.45544e+06	FREE080807	10
s__Pectobacterium aroidearum	FREE080811	d__Bacteria	p__Pseudomonadota	c__Gammaproteobacteria	o__Enterobacterales	f__Enterobacteriaceae	g__Pectobacterium	free	0.51932	4.85367e+06	FREE080811	10
s__Pectobacterium atrosepticum	FREE080812	d__Bacteria	p__Pseudomonadota	c__Gammaproteobacteria	o__Enterobacterales	f__Enterobacteriaceae	g__Pectobacterium	free	0.50967	5.05339e+06	FREE080812	10
s__Pectobacterium brasiliense	FREE080813	d__Bacteria	p__Pseudomonadota	c__Gammaproteobacteria	o__Enterobacterales	f__Enterobacteriaceae	g__Pectobacterium	free	0.52184	4.84812e+06	FREE080813	10
s__Pectobacterium carotovorum	FREE080814	d__Bacteria	p__Pseudomonadota	c__Gammaproteobacteria	o__Enterobacterales	f__Enterobacteriaceae	g__Pectobacterium	free	0.52155	4.93714e+06	FREE080814	10
s__Pectobacterium fontis	FREE080817	d__Bacteria	p__Pseudomonadota	c__Gammaproteobacteria	o__Enterobacterales	f__Enterobacteriaceae	g__Pectobacterium	free	0.5122	4.15663e+06	FREE080817	10
s__Pectobacterium parmentieri	FREE080818	d__Bacteria	p__Pseudomonadota	c__Gammaproteobacteria	o__Enterobacterales	f__Enterobacteriaceae	g__Pectobacterium	free	0.50477	5.06592e+06	FREE080818	10
s__Pectobacterium peruviense	FREE080820	d__Bacteria	p__Pseudomonadota	c__Gammaproteobacteria	o__Enterobacterales	f__Enterobacteriaceae	g__Pectobacterium	free	0.51092	4.79342e+06	FREE080820	10
s__Pectobacterium polonicum	FREE080822	d__Bacteria	p__Pseudomonadota	c__Gammaproteobacteria	o__Enterobacterales	f__Enterobacteriaceae	g__Pectobacterium	free	0.51282	4.83368e+06	FREE080822	10
s__Pectobacterium versatile_A	FREE080826	d__Bacteria	p__Pseudomonadota	c__Gammaproteobacteria	o__Enterobacterales	f__Enterobacteriaceae	g__Pectobacterium	free	0.51863	4.95702e+06	FREE080826	10
s__Pediococcus acidilactici	GUT028390	d__Bacteria	p__Bacillota	c__Bacilli	o__Lactobacillales	f__Lactobacillaceae	g__Pediococcus	human	0.42207	1.94545e+06	GUT028411	10
s__Pediococcus acidilactici_A	GUT028424	d__Bacteria	p__Bacillota	c__Bacilli	o__Lactobacillales	f__Lactobacillaceae	g__Pediococcus	human	0.42161	1.96327e+06	GUT028424	10
s__Pediococcus pentosaceus	FREE024422	d__Bacteria	p__Bacillota	c__Bacilli	o__Lactobacillales	f__Lactobacillaceae	g__Pediococcus	free	0.37358	1.84382e+06	FREE024422	10
s__Pedobacter africanus	FREE035472	d__Bacteria	p__Bacteroidota	c__Bacteroidia	o__Sphingobacteriales	f__Sphingobacteriaceae	g__Pedobacter	free	0.43408	5722867	FREE035472	10
s__Pedobacter agri	FREE035474	d__Bacteria	p__Bacteroidota	c__Bacteroidia	o__Sphingobacteriales	f__Sphingobacteriaceae	g__Pedobacter	free	0.37828	4.95639e+06	FREE035474	10
s__Pedobacter alluvionis	FREE035476	d__Bacteria	p__Bacteroidota	c__Bacteroidia	o__Sphingobacteriales	f__Sphingobacteriaceae	g__Pedobacter	free	0.38399	6.14213e+06	FREE035476	10
s__Pedobacter antarcticus	FREE035477	d__Bacteria	p__Bacteroidota	c__Bacteroidia	o__Sphingobacteriales	f__Sphingobacteriaceae	g__Pedobacter	free	0.40386	4.50039e+06	FREE035477	10
s__Pedobacter borealis	FREE035478	d__Bacteria	p__Bacteroidota	c__Bacteroidia	o__Sphingobacteriales	f__Sphingobacteriaceae	g__Pedobacter	free	0.38375	5.65407e+06	FREE035478	10
s__Pedobacter boryungensis	FREE035479	d__Bacteria	p__Bacteroidota	c__Bacteroidia	o__Sphingobacteriales	f__Sphingobacteriaceae	g__Pedobacter	free	0.34055	3.59069e+06	FREE035479	10
s__Pedobacter chinensis	FREE035480	d__Bacteria	p__Bacteroidota	c__Bacteroidia	o__Sphingobacteriales	f__Sphingobacteriaceae	g__Pedobacter	free	0.37535	5.50194e+06	FREE035480	10
s__Pedobacter chitinilyticus	FREE035481	d__Bacteria	p__Bacteroidota	c__Bacteroidia	o__Sphingobacteriales	f__Sphingobacteriaceae	g__Pedobacter	free	0.39206	5.1843e+06	FREE035481	10
s__Pedobacter cryoconitis	FREE035482	d__Bacteria	p__Bacteroidota	c__Bacteroidia	o__Sphingobacteriales	f__Sphingobacteriaceae	g__Pedobacter	free	0.39385	5.92983e+06	FREE035482	10
s__Pedobacter cryotolerans	FREE035483	d__Bacteria	p__Bacteroidota	c__Bacteroidia	o__Sphingobacteriales	f__Sphingobacteriaceae	g__Pedobacter	free	0.34807	4.35005e+06	FREE035483	10
s__Pedobacter duraquae	FREE035484	d__Bacteria	p__Bacteroidota	c__Bacteroidia	o__Sphingobacteriales	f__Sphingobacteriaceae	g__Pedobacter	free	0.41298	5.34047e+06	FREE035484	9
s__Pedobacter fastidiosus	FREE035485	d__Bacteria	p__Bacteroidota	c__Bacteroidia	o__Sphingobacteriales	f__Sphingobacteriaceae	g__Pedobacter	free	0.36298	5.34121e+06	FREE035485	10
s__Pedobacter foliorum	FREE035486	d__Bacteria	p__Bacteroidota	c__Bacteroidia	o__Sphingobacteriales	f__Sphingobacteriaceae	g__Pedobacter	free	0.37848	5.99116e+06	FREE035486	10
s__Pedobacter frigidisoli	FREE035487	d__Bacteria	p__Bacteroidota	c__Bacteroidia	o__Sphingobacteriales	f__Sphingobacteriaceae	g__Pedobacter	free	0.37473	5.34245e+06	FREE035487	10
s__Pedobacter frigiditerrae	FREE035488	d__Bacteria	p__Bacteroidota	c__Bacteroidia	o__Sphingobacteriales	f__Sphingobacteriaceae	g__Pedobacter	free	0.35921	5.95247e+06	FREE035488	10
s__Pedobacter frigoris	FREE035489	d__Bacteria	p__Bacteroidota	c__Bacteroidia	o__Sphingobacteriales	f__Sphingobacteriaceae	g__Pedobacter	free	0.40132	4.66418e+06	FREE035489	10
s__Pedobacter ginsengisoli	FREE035490	d__Bacteria	p__Bacteroidota	c__Bacteroidia	o__Sphingobacteriales	f__Sphingobacteriaceae	g__Pedobacter	free	0.37818	5.31318e+06	FREE035490	10
s__Pedobacter ginsenosidimutans	FREE035491	d__Bacteria	p__Bacteroidota	c__Bacteroidia	o__Sphingobacteriales	f__Sphingobacteriaceae	g__Pedobacter	free	0.38679	6.61362e+06	FREE035491	10
s__Pedobacter hartonius	FREE035492	d__Bacteria	p__Bacteroidota	c__Bacteroidia	o__Sphingobacteriales	f__Sphingobacteriaceae	g__Pedobacter	free	0.43034	5.09775e+06	FREE035492	10
s__Pedobacter helvus	FREE035493	d__Bacteria	p__Bacteroidota	c__Bacteroidia	o__Sphingobacteriales	f__Sphingobacteriaceae	g__Pedobacter	free	0.38057	4.73168e+06	FREE035493	10
s__Pedobacter heparinus	FREE035494	d__Bacteria	p__Bacteroidota	c__Bacteroidia	o__Sphingobacteriales	f__Sphingobacteriaceae	g__Pedobacter	free	0.42051	5.14671e+06	FREE035494	10
s__Pedobacter hiemivivus	FREE035496	d__Bacteria	p__Bacteroidota	c__Bacteroidia	o__Sphingobacteriales	f__Sphingobacteriaceae	g__Pedobacter	free	0.39367	6581799	FREE035496	10
s__Pedobacter insulae	FREE035497	d__Bacteria	p__Bacteroidota	c__Bacteroidia	o__Sphingobacteriales	f__Sphingobacteriaceae	g__Pedobacter	free	0.38216	4.48843e+06	FREE035497	10
s__Pedobacter jejuensis	FREE035498	d__Bacteria	p__Bacteroidota	c__Bacteroidia	o__Sphingobacteriales	f__Sphingobacteriaceae	g__Pedobacter	free	0.35781	4.88919e+06	FREE035498	10
s__Pedobacter kyonggii	FREE035499	d__Bacteria	p__Bacteroidota	c__Bacteroidia	o__Sphingobacteriales	f__Sphingobacteriaceae	g__Pedobacter	free	0.38775	6.26702e+06	FREE035499	10
s__Pedobacter kyungheensis	FREE035500	d__Bacteria	p__Bacteroidota	c__Bacteroidia	o__Sphingobacteriales	f__Sphingobacteriaceae	g__Pedobacter	free	0.40476	6.45194e+06	FREE035500	10
s__Pedobacter lusitanus	FREE035501	d__Bacteria	p__Bacteroidota	c__Bacteroidia	o__Sphingobacteriales	f__Sphingobacteriaceae	g__Pedobacter	free	0.39046	5.83549e+06	FREE035501	10
s__Pedobacter metabolipauper	FREE035502	d__Bacteria	p__Bacteroidota	c__Bacteroidia	o__Sphingobacteriales	f__Sphingobacteriaceae	g__Pedobacter	free	0.40635	5.35266e+06	FREE035502	10
s__Pedobacter mucosus	FREE035503	d__Bacteria	p__Bacteroidota	c__Bacteroidia	o__Sphingobacteriales	f__Sphingobacteriaceae	g__Pedobacter	free	0.35489	4.93086e+06	FREE035503	10
s__Pedobacter namyangjuensis	FREE035504	d__Bacteria	p__Bacteroidota	c__Bacteroidia	o__Sphingobacteriales	f__Sphingobacteriaceae	g__Pedobacter	free	0.37233	4.3736e+06	FREE035504	10
s__Pedobacter nanyangensis	FREE035505	d__Bacteria	p__Bacteroidota	c__Bacteroidia	o__Sphingobacteriales	f__Sphingobacteriaceae	g__Pedobacter	free	0.41117	4.85956e+06	FREE035505	10
s__Pedobacter nyackensis	FREE035506	d__Bacteria	p__Bacteroidota	c__Bacteroidia	o__Sphingobacteriales	f__Sphingobacteriaceae	g__Pedobacter	free	0.39504	6.03255e+06	FREE035506	10
s__Pedobacter paludis	FREE035507	d__Bacteria	p__Bacteroidota	c__Bacteroidia	o__Sphingobacteriales	f__Sphingobacteriaceae	g__Pedobacter	free	0.37214	5.09186e+06	FREE035507	10
s__Pedobacter panaciterrae	FREE035513	d__Bacteria	p__Bacteroidota	c__Bacteroidia	o__Sphingobacteriales	f__Sphingobacteriaceae	g__Pedobacter	free	0.38723	6.19867e+06	FREE035513	10
s__Pedobacter panaciterrae_A	FREE035515	d__Bacteria	p__Bacteroidota	c__Bacteroidia	o__Sphingobacteriales	f__Sphingobacteriaceae	g__Pedobacter	free	0.3802	6.01189e+06	FREE035515	10
s__Pedobacter petrophilus	FREE035517	d__Bacteria	p__Bacteroidota	c__Bacteroidia	o__Sphingobacteriales	f__Sphingobacteriaceae	g__Pedobacter	free	0.38626	5.51972e+06	FREE035517	10
s__Pedobacter polaris	FREE035518	d__Bacteria	p__Bacteroidota	c__Bacteroidia	o__Sphingobacteriales	f__Sphingobacteriaceae	g__Pedobacter	free	0.34914	4.6863e+06	FREE035518	10
s__Pedobacter psychrodurus	FREE035519	d__Bacteria	p__Bacteroidota	c__Bacteroidia	o__Sphingobacteriales	f__Sphingobacteriaceae	g__Pedobacter	free	0.38216	6.14018e+06	FREE035519	10
s__Pedobacter psychroterrae	FREE035520	d__Bacteria	p__Bacteroidota	c__Bacteroidia	o__Sphingobacteriales	f__Sphingobacteriaceae	g__Pedobacter	free	0.41841	5.12592e+06	FREE035520	10
s__Pedobacter psychrotolerans	FREE035521	d__Bacteria	p__Bacteroidota	c__Bacteroidia	o__Sphingobacteriales	f__Sphingobacteriaceae	g__Pedobacter	free	0.37415	5.2857e+06	FREE035521	10
s__Pedobacter rhizosphaerae	FREE035522	d__Bacteria	p__Bacteroidota	c__Bacteroidia	o__Sphingobacteriales	f__Sphingobacteriaceae	g__Pedobacter	free	0.39308	5.81113e+06	FREE035522	10
s__Pedobacter roseus	FREE035523	d__Bacteria	p__Bacteroidota	c__Bacteroidia	o__Sphingobacteriales	f__Sphingobacteriaceae	g__Pedobacter	free	0.39247	6.45245e+06	FREE035523	10
s__Pedobacter soli	FREE035524	d__Bacteria	p__Bacteroidota	c__Bacteroidia	o__Sphingobacteriales	f__Sphingobacteriaceae	g__Pedobacter	free	0.40461	6.08059e+06	FREE035524	10
s__Pedobacter sp000170795	FREE035525	d__Bacteria	p__Bacteroidota	c__Bacteroidia	o__Sphingobacteriales	f__Sphingobacteriaceae	g__Pedobacter	free	0.44915	5.75101e+06	FREE035525	10
s__Pedobacter sp001027745	FREE035526	d__Bacteria	p__Bacteroidota	c__Bacteroidia	o__Sphingobacteriales	f__Sphingobacteriaceae	g__Pedobacter	free	0.40501	5.15407e+06	FREE035526	10
s__Pedobacter sp001412655	FREE035527	d__Bacteria	p__Bacteroidota	c__Bacteroidia	o__Sphingobacteriales	f__Sphingobacteriaceae	g__Pedobacter	free	0.40538	6.10795e+06	FREE035527	10
s__Pedobacter sp002151545	FREE035528	d__Bacteria	p__Bacteroidota	c__Bacteroidia	o__Sphingobacteriales	f__Sphingobacteriaceae	g__Pedobacter	free	0.39181	6.27409e+06	FREE035528	10
s__Pedobacter sp002197755	FREE035529	d__Bacteria	p__Bacteroidota	c__Bacteroidia	o__Sphingobacteriales	f__Sphingobacteriaceae	g__Pedobacter	free	0.39067	4.9465e+06	FREE035529	10
s__Pedobacter sp002399615	FREE035530	d__Bacteria	p__Bacteroidota	c__Bacteroidia	o__Sphingobacteriales	f__Sphingobacteriaceae	g__Pedobacter	free	0.37648	3.823e+06	FREE035530	10
s__Pedobacter sp003061025	FREE035531	d__Bacteria	p__Bacteroidota	c__Bacteroidia	o__Sphingobacteriales	f__Sphingobacteriaceae	g__Pedobacter	free	0.40499	6.88417e+06	FREE035531	10
s__Pedobacter sp004138205	FREE035532	d__Bacteria	p__Bacteroidota	c__Bacteroidia	o__Sphingobacteriales	f__Sphingobacteriaceae	g__Pedobacter	free	0.47645	4.54664e+06	FREE035532	10
s__Pedobacter sp005938645	FREE035533	d__Bacteria	p__Bacteroidota	c__Bacteroidia	o__Sphingobacteriales	f__Sphingobacteriaceae	g__Pedobacter	free	0.38993	6.41398e+06	FREE035533	10
s__Pedobacter sp009765875	FREE035534	d__Bacteria	p__Bacteroidota	c__Bacteroidia	o__Sphingobacteriales	f__Sphingobacteriaceae	g__Pedobacter	free	0.40119	6.26502e+06	FREE035534	10
s__Pedobacter sp011759615	FREE035535	d__Bacteria	p__Bacteroidota	c__Bacteroidia	o__Sphingobacteriales	f__Sphingobacteriaceae	g__Pedobacter	free	0.38517	5.97019e+06	FREE035535	10
s__Pedobacter sp014205835	FREE035536	d__Bacteria	p__Bacteroidota	c__Bacteroidia	o__Sphingobacteriales	f__Sphingobacteriaceae	g__Pedobacter	free	0.3841	6.12322e+06	FREE035536	10
s__Pedobacter sp014302835	FREE035537	d__Bacteria	p__Bacteroidota	c__Bacteroidia	o__Sphingobacteriales	f__Sphingobacteriaceae	g__Pedobacter	free	0.38182	5.7168e+06	FREE035537	10
s__Pedobacter sp014472395	FREE035538	d__Bacteria	p__Bacteroidota	c__Bacteroidia	o__Sphingobacteriales	f__Sphingobacteriaceae	g__Pedobacter	free	0.40562	5.18478e+06	FREE035538	10
s__Pedobacter sp015223055	FREE035539	d__Bacteria	p__Bacteroidota	c__Bacteroidia	o__Sphingobacteriales	f__Sphingobacteriaceae	g__Pedobacter	free	0.41052	6.98729e+06	FREE035539	10
s__Pedobacter sp017745075	FREE035540	d__Bacteria	p__Bacteroidota	c__Bacteroidia	o__Sphingobacteriales	f__Sphingobacteriaceae	g__Pedobacter	free	0.39558	5.94408e+06	FREE035540	10
s__Pedobacter sp018492665	FREE035541	d__Bacteria	p__Bacteroidota	c__Bacteroidia	o__Sphingobacteriales	f__Sphingobacteriaceae	g__Pedobacter	free	0.37481	5.47497e+06	FREE035541	10
s__Pedobacter sp019317285	FREE035542	d__Bacteria	p__Bacteroidota	c__Bacteroidia	o__Sphingobacteriales	f__Sphingobacteriaceae	g__Pedobacter	free	0.38397	6.05466e+06	FREE035542	10
s__Pedobacter sp019802255	FREE035543	d__Bacteria	p__Bacteroidota	c__Bacteroidia	o__Sphingobacteriales	f__Sphingobacteriaceae	g__Pedobacter	free	0.40608	5.78837e+06	FREE035543	10
s__Pedobacter sp022809115	FREE035544	d__Bacteria	p__Bacteroidota	c__Bacteroidia	o__Sphingobacteriales	f__Sphingobacteriaceae	g__Pedobacter	free	0.36574	3.37057e+06	FREE035544	10
s__Pedobacter steynii	FREE035545	d__Bacteria	p__Bacteroidota	c__Bacteroidia	o__Sphingobacteriales	f__Sphingobacteriaceae	g__Pedobacter	free	0.41761	7.92578e+06	FREE035545	10
s__Pedobacter steynii_A	FREE035546	d__Bacteria	p__Bacteroidota	c__Bacteroidia	o__Sphingobacteriales	f__Sphingobacteriaceae	g__Pedobacter	free	0.41312	6.55007e+06	FREE035546	10
s__Pedobacter suwonensis	FREE035547	d__Bacteria	p__Bacteroidota	c__Bacteroidia	o__Sphingobacteriales	f__Sphingobacteriaceae	g__Pedobacter	free	0.39536	6.02416e+06	FREE035547	10
s__Pedobacter terrae	FREE035548	d__Bacteria	p__Bacteroidota	c__Bacteroidia	o__Sphingobacteriales	f__Sphingobacteriaceae	g__Pedobacter	free	0.38768	5.68992e+06	FREE035548	10
s__Pedobacter ureilyticus	FREE035552	d__Bacteria	p__Bacteroidota	c__Bacteroidia	o__Sphingobacteriales	f__Sphingobacteriaceae	g__Pedobacter	free	0.38164	5.10638e+06	FREE035552	10
s__Pedobacter westerhofensis	FREE035553	d__Bacteria	p__Bacteroidota	c__Bacteroidia	o__Sphingobacteriales	f__Sphingobacteriaceae	g__Pedobacter	free	0.43215	6.20879e+06	FREE035553	10
s__Pedobacter xixiisoli	FREE035554	d__Bacteria	p__Bacteroidota	c__Bacteroidia	o__Sphingobacteriales	f__Sphingobacteriaceae	g__Pedobacter	free	0.37691	5.10102e+06	FREE035554	10
s__Pedobacter yonginense	FREE035555	d__Bacteria	p__Bacteroidota	c__Bacteroidia	o__Sphingobacteriales	f__Sphingobacteriaceae	g__Pedobacter	free	0.38026	4.44706e+06	FREE035555	10
s__Pedobacter yulinensis	FREE035556	d__Bacteria	p__Bacteroidota	c__Bacteroidia	o__Sphingobacteriales	f__Sphingobacteriaceae	g__Pedobacter	free	0.50538	4.38778e+06	FREE035556	10
s__Pedobacter zeaxanthinifaciens	FREE035557	d__Bacteria	p__Bacteroidota	c__Bacteroidia	o__Sphingobacteriales	f__Sphingobacteriaceae	g__Pedobacter	free	0.38686	4.35607e+06	FREE035557	10
s__Pedobacter_A mongoliensis	FREE035447	d__Bacteria	p__Bacteroidota	c__Bacteroidia	o__Sphingobacteriales	f__Sphingobacteriaceae	g__Pedobacter_A	free	0.42464	4.59439e+06	FREE035447	10
s__Pedobacter_A sp014380615	FREE035448	d__Bacteria	p__Bacteroidota	c__Bacteroidia	o__Sphingobacteriales	f__Sphingobacteriaceae	g__Pedobacter_A	free	0.40772	4.25457e+06	FREE035448	10
s__Pedobacter_B sp017355785	FREE035449	d__Bacteria	p__Bacteroidota	c__Bacteroidia	o__Sphingobacteriales	f__Sphingobacteriaceae	g__Pedobacter_B	free	0.40429	6.09871e+06	FREE035449	10
s__Pedobacter_B sp017355835	FREE035450	d__Bacteria	p__Bacteroidota	c__Bacteroidia	o__Sphingobacteriales	f__Sphingobacteriaceae	g__Pedobacter_B	free	0.40492	6.15617e+06	FREE035450	10
s__Pedobacter_B sp017355855	FREE035451	d__Bacteria	p__Bacteroidota	c__Bacteroidia	o__Sphingobacteriales	f__Sphingobacteriaceae	g__Pedobacter_B	free	0.44261	4.8434e+06	FREE035451	10
s__Pedobacter_B xinjiangensis	FREE035452	d__Bacteria	p__Bacteroidota	c__Bacteroidia	o__Sphingobacteriales	f__Sphingobacteriaceae	g__Pedobacter_B	free	0.41993	5.45672e+06	FREE035452	10
s__Pedococcus bigeumensis	FREE013575	d__Bacteria	p__Actinomycetota	c__Actinomycetia	o__Actinomycetales	f__Dermatophilaceae	g__Pedococcus	free	0.69952	4223812	FREE013575	10
s__Pedococcus cremeus	FREE013581	d__Bacteria	p__Actinomycetota	c__Actinomycetia	o__Actinomycetales	f__Dermatophilaceae	g__Pedococcus	free	0.72093	3.99056e+06	FREE013584	10
s__Pedococcus sp001428025	FREE013587	d__Bacteria	p__Actinomycetota	c__Actinomycetia	o__Actinomycetales	f__Dermatophilaceae	g__Pedococcus	free	0.71916	3972625	FREE013587	10
s__Pedococcus sp001429605	FREE013588	d__Bacteria	p__Actinomycetota	c__Actinomycetia	o__Actinomycetales	f__Dermatophilaceae	g__Pedococcus	free	0.7071	4294588	FREE013589	10
s__Pedococcus sp009707485	FREE013590	d__Bacteria	p__Actinomycetota	c__Actinomycetia	o__Actinomycetales	f__Dermatophilaceae	g__Pedococcus	free	0.70558	3.6268e+06	FREE013590	10
s__Pedosphaera parvula	FREE095377	d__Bacteria	p__Verrucomicrobiota	c__Verrucomicrobiae	o__Pedosphaerales	f__Pedosphaeraceae	g__Pedosphaera	free	0.52588	7.2648e+06	FREE095377	10
s__Pegaeibacterium caenilacustre	FREE051301	d__Bacteria	p__Omnitrophota	c__Omnitrophia	o__Omnitrophales	f__Aquincolibacteriaceae	g__Pegaeibacterium	free	0.54297	2.25077e+06	FREE051301	10
s__Pelagerythrobacter aerophilus	FREE069728	d__Bacteria	p__Pseudomonadota	c__Alphaproteobacteria	o__Sphingomonadales	f__Sphingomonadaceae	g__Pelagerythrobacter	free	0.65397	3.44785e+06	FREE069728	10
s__Pelagerythrobacter marensis	FREE069729	d__Bacteria	p__Pseudomonadota	c__Alphaproteobacteria	o__Sphingomonadales	f__Sphingomonadaceae	g__Pelagerythrobacter	free	0.64661	2.89256e+06	FREE069729	10
s__Pelagerythrobacter marinus	FREE069730	d__Bacteria	p__Pseudomonadota	c__Alphaproteobacteria	o__Sphingomonadales	f__Sphingomonadaceae	g__Pelagerythrobacter	free	0.68177	3.01057e+06	FREE069730	10
s__Pelagerythrobacter rhizovicinus	FREE069732	d__Bacteria	p__Pseudomonadota	c__Alphaproteobacteria	o__Sphingomonadales	f__Sphingomonadaceae	g__Pelagerythrobacter	free	0.66345	2.99663e+06	FREE069732	10
s__Pelagerythrobacter sp016803135	FREE069733	d__Bacteria	p__Pseudomonadota	c__Alphaproteobacteria	o__Sphingomonadales	f__Sphingomonadaceae	g__Pelagerythrobacter	free	0.66529	3.20228e+06	FREE069733	10
s__Pelagibacter giovannonii	FREE060993	d__Bacteria	p__Pseudomonadota	c__Alphaproteobacteria	o__Pelagibacterales	f__Pelagibacteraceae	g__Pelagibacter	free	0.29548	1.3702e+06	FREE060993	5
s__Pelagibacter sp000155895	FREE060996	d__Bacteria	p__Pseudomonadota	c__Alphaproteobacteria	o__Pelagibacterales	f__Pelagibacteraceae	g__Pelagibacter	free	0.29035	1.45004e+06	FREE060996	2
s__Pelagibacter sp000299095	FREE060997	d__Bacteria	p__Pseudomonadota	c__Alphaproteobacteria	o__Pelagibacterales	f__Pelagibacteraceae	g__Pelagibacter	free	0.28632	1.33675e+06	FREE060997	5
s__Pelagibacter sp001438335	FREE060999	d__Bacteria	p__Pseudomonadota	c__Alphaproteobacteria	o__Pelagibacterales	f__Pelagibacteraceae	g__Pelagibacter	free	0.29679	1.25082e+06	FREE061000	4
s__Pelagibacter sp001704055	FREE061006	d__Bacteria	p__Pseudomonadota	c__Alphaproteobacteria	o__Pelagibacterales	f__Pelagibacteraceae	g__Pelagibacter	free	0.29413	1.52872e+06	FREE061006	2
s__Pelagibacter sp001704065	FREE061013	d__Bacteria	p__Pseudomonadota	c__Alphaproteobacteria	o__Pelagibacterales	f__Pelagibacteraceae	g__Pelagibacter	free	0.29197	1.4142e+06	FREE061013	4
s__Pelagibacter sp002101295	FREE061023	d__Bacteria	p__Pseudomonadota	c__Alphaproteobacteria	o__Pelagibacterales	f__Pelagibacteraceae	g__Pelagibacter	free	0.29435	1378805	FREE061023	6
s__Pelagibacter sp002101315	FREE061024	d__Bacteria	p__Pseudomonadota	c__Alphaproteobacteria	o__Pelagibacterales	f__Pelagibacteraceae	g__Pelagibacter	free	0.29211	1.20566e+06	FREE061024	5
s__Pelagibacter sp002170205	FREE061026	d__Bacteria	p__Pseudomonadota	c__Alphaproteobacteria	o__Pelagibacterales	f__Pelagibacteraceae	g__Pelagibacter	free	0.28572	1.00599e+06	FREE061026	1
s__Pelagibacter sp002170275	FREE061027	d__Bacteria	p__Pseudomonadota	c__Alphaproteobacteria	o__Pelagibacterales	f__Pelagibacteraceae	g__Pelagibacter	free	0.27725	985236	FREE061027	1
s__Pelagibacter sp002457485	FREE061028	d__Bacteria	p__Pseudomonadota	c__Alphaproteobacteria	o__Pelagibacterales	f__Pelagibacteraceae	g__Pelagibacter	free	0.28344	1.07398e+06	FREE061028	3
s__Pelagibacter sp002692475	FREE061029	d__Bacteria	p__Pseudomonadota	c__Alphaproteobacteria	o__Pelagibacterales	f__Pelagibacteraceae	g__Pelagibacter	free	0.29536	1.20185e+06	FREE061029	3
s__Pelagibacter sp002708525	FREE061031	d__Bacteria	p__Pseudomonadota	c__Alphaproteobacteria	o__Pelagibacterales	f__Pelagibacteraceae	g__Pelagibacter	free	0.29759	1.06825e+06	FREE061031	3
s__Pelagibacter sp003209915	FREE061107	d__Bacteria	p__Pseudomonadota	c__Alphaproteobacteria	o__Pelagibacterales	f__Pelagibacteraceae	g__Pelagibacter	free	0.30069	1.21717e+06	FREE061107	3
s__Pelagibacter sp003210015	FREE061125	d__Bacteria	p__Pseudomonadota	c__Alphaproteobacteria	o__Pelagibacterales	f__Pelagibacteraceae	g__Pelagibacter	free	0.28864	1.15323e+06	FREE061125	6
s__Pelagibacter sp003210025	FREE061126	d__Bacteria	p__Pseudomonadota	c__Alphaproteobacteria	o__Pelagibacterales	f__Pelagibacteraceae	g__Pelagibacter	free	0.2913	1.48508e+06	FREE061126	4
s__Pelagibacter sp003210075	FREE061128	d__Bacteria	p__Pseudomonadota	c__Alphaproteobacteria	o__Pelagibacterales	f__Pelagibacteraceae	g__Pelagibacter	free	0.28772	1.34559e+06	FREE061128	7
s__Pelagibacter sp003210095	FREE061133	d__Bacteria	p__Pseudomonadota	c__Alphaproteobacteria	o__Pelagibacterales	f__Pelagibacteraceae	g__Pelagibacter	free	0.28702	1.1498e+06	FREE061133	2
s__Pelagibacter sp003211555	FREE061135	d__Bacteria	p__Pseudomonadota	c__Alphaproteobacteria	o__Pelagibacterales	f__Pelagibacteraceae	g__Pelagibacter	free	0.29311	1.32022e+06	FREE061135	1
s__Pelagibacter sp003212275	FREE061140	d__Bacteria	p__Pseudomonadota	c__Alphaproteobacteria	o__Pelagibacterales	f__Pelagibacteraceae	g__Pelagibacter	free	0.2949	1.20612e+06	FREE061140	2
s__Pelagibacter sp003212295	FREE061141	d__Bacteria	p__Pseudomonadota	c__Alphaproteobacteria	o__Pelagibacterales	f__Pelagibacteraceae	g__Pelagibacter	free	0.28831	1.06664e+06	FREE061141	1
s__Pelagibacter sp003212415	FREE061143	d__Bacteria	p__Pseudomonadota	c__Alphaproteobacteria	o__Pelagibacterales	f__Pelagibacteraceae	g__Pelagibacter	free	0.28535	1.38979e+06	FREE061143	4
s__Pelagibacter sp003212925	FREE061144	d__Bacteria	p__Pseudomonadota	c__Alphaproteobacteria	o__Pelagibacterales	f__Pelagibacteraceae	g__Pelagibacter	free	0.29346	1.30261e+06	FREE061144	2
s__Pelagibacter sp003213015	FREE061145	d__Bacteria	p__Pseudomonadota	c__Alphaproteobacteria	o__Pelagibacterales	f__Pelagibacteraceae	g__Pelagibacter	free	0.29486	1.14208e+06	FREE061145	3
s__Pelagibacter sp003213155	FREE061151	d__Bacteria	p__Pseudomonadota	c__Alphaproteobacteria	o__Pelagibacterales	f__Pelagibacteraceae	g__Pelagibacter	free	0.29641	1.23328e+06	FREE061151	2
s__Pelagibacter sp003213615	FREE061152	d__Bacteria	p__Pseudomonadota	c__Alphaproteobacteria	o__Pelagibacterales	f__Pelagibacteraceae	g__Pelagibacter	free	0.29287	1.41733e+06	FREE061152	3
s__Pelagibacter sp003213695	FREE061153	d__Bacteria	p__Pseudomonadota	c__Alphaproteobacteria	o__Pelagibacterales	f__Pelagibacteraceae	g__Pelagibacter	free	0.28664	1.36183e+06	FREE061153	2
s__Pelagibacter sp003214525	FREE061154	d__Bacteria	p__Pseudomonadota	c__Alphaproteobacteria	o__Pelagibacterales	f__Pelagibacteraceae	g__Pelagibacter	free	0.28679	1.25595e+06	FREE061154	5
s__Pelagibacter sp003215055	FREE061155	d__Bacteria	p__Pseudomonadota	c__Alphaproteobacteria	o__Pelagibacterales	f__Pelagibacteraceae	g__Pelagibacter	free	0.28495	1.2913e+06	FREE061155	5
s__Pelagibacter sp003215185	FREE061156	d__Bacteria	p__Pseudomonadota	c__Alphaproteobacteria	o__Pelagibacterales	f__Pelagibacteraceae	g__Pelagibacter	free	0.27896	863664	FREE061156	4
s__Pelagibacter sp003216235	FREE061157	d__Bacteria	p__Pseudomonadota	c__Alphaproteobacteria	o__Pelagibacterales	f__Pelagibacteraceae	g__Pelagibacter	free	0.28504	1.22787e+06	FREE061157	2
s__Pelagibacter sp003216255	FREE061159	d__Bacteria	p__Pseudomonadota	c__Alphaproteobacteria	o__Pelagibacterales	f__Pelagibacteraceae	g__Pelagibacter	free	0.28573	1.38095e+06	FREE061159	3
s__Pelagibacter sp003278065	FREE061160	d__Bacteria	p__Pseudomonadota	c__Alphaproteobacteria	o__Pelagibacterales	f__Pelagibacteraceae	g__Pelagibacter	free	0.28573	1.14903e+06	FREE061160	3
s__Pelagibacter sp003278165	FREE061161	d__Bacteria	p__Pseudomonadota	c__Alphaproteobacteria	o__Pelagibacterales	f__Pelagibacteraceae	g__Pelagibacter	free	0.29209	1.46651e+06	FREE061161	9
s__Pelagibacter sp003278805	FREE061163	d__Bacteria	p__Pseudomonadota	c__Alphaproteobacteria	o__Pelagibacterales	f__Pelagibacteraceae	g__Pelagibacter	free	0.29275	1.43461e+06	FREE061163	2
s__Pelagibacter sp003279685	FREE061164	d__Bacteria	p__Pseudomonadota	c__Alphaproteobacteria	o__Pelagibacterales	f__Pelagibacteraceae	g__Pelagibacter	free	0.2927	1.43367e+06	FREE061164	4
s__Pelagibacter sp003279715	FREE061165	d__Bacteria	p__Pseudomonadota	c__Alphaproteobacteria	o__Pelagibacterales	f__Pelagibacteraceae	g__Pelagibacter	free	0.29197	1.41645e+06	FREE061165	2
s__Pelagibacter sp003279765	FREE061166	d__Bacteria	p__Pseudomonadota	c__Alphaproteobacteria	o__Pelagibacterales	f__Pelagibacteraceae	g__Pelagibacter	free	0.29649	1.47553e+06	FREE061166	2
s__Pelagibacter sp003279775	FREE061167	d__Bacteria	p__Pseudomonadota	c__Alphaproteobacteria	o__Pelagibacterales	f__Pelagibacteraceae	g__Pelagibacter	free	0.29406	1.26262e+06	FREE061167	3
s__Pelagibacter sp003280005	FREE061170	d__Bacteria	p__Pseudomonadota	c__Alphaproteobacteria	o__Pelagibacterales	f__Pelagibacteraceae	g__Pelagibacter	free	0.28811	1.26646e+06	FREE061170	4
s__Pelagibacter sp003280485	FREE061171	d__Bacteria	p__Pseudomonadota	c__Alphaproteobacteria	o__Pelagibacterales	f__Pelagibacteraceae	g__Pelagibacter	free	0.29232	1.22538e+06	FREE061171	2
s__Pelagibacter sp003281005	FREE061172	d__Bacteria	p__Pseudomonadota	c__Alphaproteobacteria	o__Pelagibacterales	f__Pelagibacteraceae	g__Pelagibacter	free	0.29166	1.30995e+06	FREE061172	2
s__Pelagibacter sp003281045	FREE061173	d__Bacteria	p__Pseudomonadota	c__Alphaproteobacteria	o__Pelagibacterales	f__Pelagibacteraceae	g__Pelagibacter	free	0.29861	1.26878e+06	FREE061173	3
s__Pelagibacter sp003281725	FREE061174	d__Bacteria	p__Pseudomonadota	c__Alphaproteobacteria	o__Pelagibacterales	f__Pelagibacteraceae	g__Pelagibacter	free	0.28798	1.18081e+06	FREE061174	3
s__Pelagibacter sp003282055	FREE061177	d__Bacteria	p__Pseudomonadota	c__Alphaproteobacteria	o__Pelagibacterales	f__Pelagibacteraceae	g__Pelagibacter	free	0.29365	1.20035e+06	FREE061177	1
s__Pelagibacter sp003282205	FREE061178	d__Bacteria	p__Pseudomonadota	c__Alphaproteobacteria	o__Pelagibacterales	f__Pelagibacteraceae	g__Pelagibacter	free	0.29394	1.41527e+06	FREE061178	3
s__Pelagibacter sp003282825	FREE061180	d__Bacteria	p__Pseudomonadota	c__Alphaproteobacteria	o__Pelagibacterales	f__Pelagibacteraceae	g__Pelagibacter	free	0.29	1.16525e+06	FREE061180	4
s__Pelagibacter sp003282895	FREE061181	d__Bacteria	p__Pseudomonadota	c__Alphaproteobacteria	o__Pelagibacterales	f__Pelagibacteraceae	g__Pelagibacter	free	0.2912	1.46509e+06	FREE061181	5
s__Pelagibacter sp003282945	FREE061182	d__Bacteria	p__Pseudomonadota	c__Alphaproteobacteria	o__Pelagibacterales	f__Pelagibacteraceae	g__Pelagibacter	free	0.29399	1.7072e+06	FREE061182	4
s__Pelagibacter sp003282975	FREE061183	d__Bacteria	p__Pseudomonadota	c__Alphaproteobacteria	o__Pelagibacterales	f__Pelagibacteraceae	g__Pelagibacter	free	0.29526	1.3891e+06	FREE061183	3
s__Pelagibacter sp003282985	FREE061184	d__Bacteria	p__Pseudomonadota	c__Alphaproteobacteria	o__Pelagibacterales	f__Pelagibacteraceae	g__Pelagibacter	free	0.28914	1.14416e+06	FREE061184	1
s__Pelagibacter sp003283905	FREE061188	d__Bacteria	p__Pseudomonadota	c__Alphaproteobacteria	o__Pelagibacterales	f__Pelagibacteraceae	g__Pelagibacter	free	0.29146	1.42017e+06	FREE061188	5
s__Pelagibacter sp007833635	FREE061189	d__Bacteria	p__Pseudomonadota	c__Alphaproteobacteria	o__Pelagibacterales	f__Pelagibacteraceae	g__Pelagibacter	free	0.29224	1364101	FREE061189	1
s__Pelagibacter sp008638165	FREE061191	d__Bacteria	p__Pseudomonadota	c__Alphaproteobacteria	o__Pelagibacterales	f__Pelagibacteraceae	g__Pelagibacter	free	0.29538	1.11324e+06	FREE061191	4
s__Pelagibacter sp009693705	FREE061192	d__Bacteria	p__Pseudomonadota	c__Alphaproteobacteria	o__Pelagibacterales	f__Pelagibacteraceae	g__Pelagibacter	free	0.28675	1.31808e+06	FREE061192	6
s__Pelagibacter sp011526385	FREE061193	d__Bacteria	p__Pseudomonadota	c__Alphaproteobacteria	o__Pelagibacterales	f__Pelagibacteraceae	g__Pelagibacter	free	0.29412	1.42731e+06	FREE061193	2
s__Pelagibacter sp012963775	FREE061203	d__Bacteria	p__Pseudomonadota	c__Alphaproteobacteria	o__Pelagibacterales	f__Pelagibacteraceae	g__Pelagibacter	free	0.28755	1.12084e+06	FREE061203	2
s__Pelagibacter sp013204495	FREE061224	d__Bacteria	p__Pseudomonadota	c__Alphaproteobacteria	o__Pelagibacterales	f__Pelagibacteraceae	g__Pelagibacter	free	0.30341	1.15655e+06	FREE061224	3
s__Pelagibacter sp014653375	FREE061225	d__Bacteria	p__Pseudomonadota	c__Alphaproteobacteria	o__Pelagibacterales	f__Pelagibacteraceae	g__Pelagibacter	free	0.2908	1.25917e+06	FREE061225	9
s__Pelagibacter sp014653605	FREE061226	d__Bacteria	p__Pseudomonadota	c__Alphaproteobacteria	o__Pelagibacterales	f__Pelagibacteraceae	g__Pelagibacter	free	0.29716	1.2489e+06	FREE061226	2
s__Pelagibacter sp014653985	FREE061227	d__Bacteria	p__Pseudomonadota	c__Alphaproteobacteria	o__Pelagibacterales	f__Pelagibacteraceae	g__Pelagibacter	free	0.29447	1.20237e+06	FREE061227	3
s__Pelagibacter sp014654065	FREE061228	d__Bacteria	p__Pseudomonadota	c__Alphaproteobacteria	o__Pelagibacterales	f__Pelagibacteraceae	g__Pelagibacter	free	0.28876	1.32239e+06	FREE061228	4
s__Pelagibacter sp014654265	FREE061229	d__Bacteria	p__Pseudomonadota	c__Alphaproteobacteria	o__Pelagibacterales	f__Pelagibacteraceae	g__Pelagibacter	free	0.29156	1.17584e+06	FREE061229	2
s__Pelagibacter sp014654455	FREE061230	d__Bacteria	p__Pseudomonadota	c__Alphaproteobacteria	o__Pelagibacterales	f__Pelagibacteraceae	g__Pelagibacter	free	0.28425	1.2548e+06	FREE061230	3
s__Pelagibacter sp016778675	FREE061232	d__Bacteria	p__Pseudomonadota	c__Alphaproteobacteria	o__Pelagibacterales	f__Pelagibacteraceae	g__Pelagibacter	free	0.29062	1.0202e+06	FREE061232	10
s__Pelagibacter sp902510495	FREE061233	d__Bacteria	p__Pseudomonadota	c__Alphaproteobacteria	o__Pelagibacterales	f__Pelagibacteraceae	g__Pelagibacter	free	0.29007	1.06585e+06	FREE061233	2
s__Pelagibacter sp902510635	FREE061234	d__Bacteria	p__Pseudomonadota	c__Alphaproteobacteria	o__Pelagibacterales	f__Pelagibacteraceae	g__Pelagibacter	free	0.28293	1.46824e+06	FREE061234	3
s__Pelagibacter sp902511185	FREE061235	d__Bacteria	p__Pseudomonadota	c__Alphaproteobacteria	o__Pelagibacterales	f__Pelagibacteraceae	g__Pelagibacter	free	0.29239	1.2302e+06	FREE061235	4
s__Pelagibacter sp902512765	FREE061236	d__Bacteria	p__Pseudomonadota	c__Alphaproteobacteria	o__Pelagibacterales	f__Pelagibacteraceae	g__Pelagibacter	free	0.29573	1.34237e+06	FREE061236	5
s__Pelagibacter sp902513415	FREE061237	d__Bacteria	p__Pseudomonadota	c__Alphaproteobacteria	o__Pelagibacterales	f__Pelagibacteraceae	g__Pelagibacter	free	0.28088	828807	FREE061237	1
s__Pelagibacter sp902513955	FREE061238	d__Bacteria	p__Pseudomonadota	c__Alphaproteobacteria	o__Pelagibacterales	f__Pelagibacteraceae	g__Pelagibacter	free	0.28951	1.43079e+06	FREE061238	4
s__Pelagibacter sp902514605	FREE061239	d__Bacteria	p__Pseudomonadota	c__Alphaproteobacteria	o__Pelagibacterales	f__Pelagibacteraceae	g__Pelagibacter	free	0.29772	1.07033e+06	FREE061239	2
s__Pelagibacter sp902514665	FREE061240	d__Bacteria	p__Pseudomonadota	c__Alphaproteobacteria	o__Pelagibacterales	f__Pelagibacteraceae	g__Pelagibacter	free	0.29369	1.33137e+06	FREE061240	3
s__Pelagibacter sp902514695	FREE061241	d__Bacteria	p__Pseudomonadota	c__Alphaproteobacteria	o__Pelagibacterales	f__Pelagibacteraceae	g__Pelagibacter	free	0.28692	1.04173e+06	FREE061241	5
s__Pelagibacter sp902514745	FREE061242	d__Bacteria	p__Pseudomonadota	c__Alphaproteobacteria	o__Pelagibacterales	f__Pelagibacteraceae	g__Pelagibacter	free	0.29555	1.42367e+06	FREE061242	3
s__Pelagibacter sp902514755	FREE061243	d__Bacteria	p__Pseudomonadota	c__Alphaproteobacteria	o__Pelagibacterales	f__Pelagibacteraceae	g__Pelagibacter	free	0.29513	1.26159e+06	FREE061243	7
s__Pelagibacter sp902514805	FREE061244	d__Bacteria	p__Pseudomonadota	c__Alphaproteobacteria	o__Pelagibacterales	f__Pelagibacteraceae	g__Pelagibacter	free	0.29829	1.09512e+06	FREE061244	2
s__Pelagibacter sp902514945	FREE061245	d__Bacteria	p__Pseudomonadota	c__Alphaproteobacteria	o__Pelagibacterales	f__Pelagibacteraceae	g__Pelagibacter	free	0.29294	1.13651e+06	FREE061245	4
s__Pelagibacter sp902515095	FREE061246	d__Bacteria	p__Pseudomonadota	c__Alphaproteobacteria	o__Pelagibacterales	f__Pelagibacteraceae	g__Pelagibacter	free	0.29204	1.15884e+06	FREE061246	3
s__Pelagibacter sp902515175	FREE061247	d__Bacteria	p__Pseudomonadota	c__Alphaproteobacteria	o__Pelagibacterales	f__Pelagibacteraceae	g__Pelagibacter	free	0.29664	1.0849e+06	FREE061247	3
s__Pelagibacter sp902515185	FREE061248	d__Bacteria	p__Pseudomonadota	c__Alphaproteobacteria	o__Pelagibacterales	f__Pelagibacteraceae	g__Pelagibacter	free	0.2889	1.2868e+06	FREE061248	4
s__Pelagibacter sp902515195	FREE061249	d__Bacteria	p__Pseudomonadota	c__Alphaproteobacteria	o__Pelagibacterales	f__Pelagibacteraceae	g__Pelagibacter	free	0.28542	1.20246e+06	FREE061249	4
s__Pelagibacter sp902515205	FREE061250	d__Bacteria	p__Pseudomonadota	c__Alphaproteobacteria	o__Pelagibacterales	f__Pelagibacteraceae	g__Pelagibacter	free	0.2884	1.15299e+06	FREE061250	4
s__Pelagibacter sp902515485	FREE061253	d__Bacteria	p__Pseudomonadota	c__Alphaproteobacteria	o__Pelagibacterales	f__Pelagibacteraceae	g__Pelagibacter	free	0.29395	1.28334e+06	FREE061253	3
s__Pelagibacter sp902515625	FREE061254	d__Bacteria	p__Pseudomonadota	c__Alphaproteobacteria	o__Pelagibacterales	f__Pelagibacteraceae	g__Pelagibacter	free	0.3014	1.40177e+06	FREE061254	3
s__Pelagibacter sp902515965	FREE061255	d__Bacteria	p__Pseudomonadota	c__Alphaproteobacteria	o__Pelagibacterales	f__Pelagibacteraceae	g__Pelagibacter	free	0.29796	1.40417e+06	FREE061255	2
s__Pelagibacter sp902515985	FREE061256	d__Bacteria	p__Pseudomonadota	c__Alphaproteobacteria	o__Pelagibacterales	f__Pelagibacteraceae	g__Pelagibacter	free	0.29074	1.17479e+06	FREE061256	4
s__Pelagibacter sp902516065	FREE061257	d__Bacteria	p__Pseudomonadota	c__Alphaproteobacteria	o__Pelagibacterales	f__Pelagibacteraceae	g__Pelagibacter	free	0.28526	1.14766e+06	FREE061257	2
s__Pelagibacter sp902516345	FREE061258	d__Bacteria	p__Pseudomonadota	c__Alphaproteobacteria	o__Pelagibacterales	f__Pelagibacteraceae	g__Pelagibacter	free	0.29328	1.18411e+06	FREE061258	2
s__Pelagibacter sp902516395	FREE061259	d__Bacteria	p__Pseudomonadota	c__Alphaproteobacteria	o__Pelagibacterales	f__Pelagibacteraceae	g__Pelagibacter	free	0.29878	1.33048e+06	FREE061259	3
s__Pelagibacter sp902516425	FREE061260	d__Bacteria	p__Pseudomonadota	c__Alphaproteobacteria	o__Pelagibacterales	f__Pelagibacteraceae	g__Pelagibacter	free	0.29684	1.42035e+06	FREE061260	3
s__Pelagibacter sp902516435	FREE061261	d__Bacteria	p__Pseudomonadota	c__Alphaproteobacteria	o__Pelagibacterales	f__Pelagibacteraceae	g__Pelagibacter	free	0.29712	1.3058e+06	FREE061261	1
s__Pelagibacter sp902516465	FREE061262	d__Bacteria	p__Pseudomonadota	c__Alphaproteobacteria	o__Pelagibacterales	f__Pelagibacteraceae	g__Pelagibacter	free	0.2909	1.19667e+06	FREE061262	6
s__Pelagibacter sp902516625	FREE061263	d__Bacteria	p__Pseudomonadota	c__Alphaproteobacteria	o__Pelagibacterales	f__Pelagibacteraceae	g__Pelagibacter	free	0.29626	1.45354e+06	FREE061263	4
s__Pelagibacter sp902517175	FREE061264	d__Bacteria	p__Pseudomonadota	c__Alphaproteobacteria	o__Pelagibacterales	f__Pelagibacteraceae	g__Pelagibacter	free	0.29719	1.13429e+06	FREE061264	3
s__Pelagibacter sp902517455	FREE061265	d__Bacteria	p__Pseudomonadota	c__Alphaproteobacteria	o__Pelagibacterales	f__Pelagibacteraceae	g__Pelagibacter	free	0.29442	1.15976e+06	FREE061265	6
s__Pelagibacter sp902517495	FREE061266	d__Bacteria	p__Pseudomonadota	c__Alphaproteobacteria	o__Pelagibacterales	f__Pelagibacteraceae	g__Pelagibacter	free	0.29691	1.22744e+06	FREE061266	2
s__Pelagibacter sp902517615	FREE061267	d__Bacteria	p__Pseudomonadota	c__Alphaproteobacteria	o__Pelagibacterales	f__Pelagibacteraceae	g__Pelagibacter	free	0.29155	1.46302e+06	FREE061267	2
s__Pelagibacter sp902517735	FREE061268	d__Bacteria	p__Pseudomonadota	c__Alphaproteobacteria	o__Pelagibacterales	f__Pelagibacteraceae	g__Pelagibacter	free	0.28696	1.04219e+06	FREE061268	2
s__Pelagibacter sp902517745	FREE061269	d__Bacteria	p__Pseudomonadota	c__Alphaproteobacteria	o__Pelagibacterales	f__Pelagibacteraceae	g__Pelagibacter	free	0.29367	1.62717e+06	FREE061269	3
s__Pelagibacter sp902518155	FREE061271	d__Bacteria	p__Pseudomonadota	c__Alphaproteobacteria	o__Pelagibacterales	f__Pelagibacteraceae	g__Pelagibacter	free	0.29382	1.20523e+06	FREE061271	3
s__Pelagibacter sp902518165	FREE061274	d__Bacteria	p__Pseudomonadota	c__Alphaproteobacteria	o__Pelagibacterales	f__Pelagibacteraceae	g__Pelagibacter	free	0.29297	1.28811e+06	FREE061274	1
s__Pelagibacter sp902518185	FREE061278	d__Bacteria	p__Pseudomonadota	c__Alphaproteobacteria	o__Pelagibacterales	f__Pelagibacteraceae	g__Pelagibacter	free	0.29198	1.22024e+06	FREE061278	2
s__Pelagibacter sp902518235	FREE061279	d__Bacteria	p__Pseudomonadota	c__Alphaproteobacteria	o__Pelagibacterales	f__Pelagibacteraceae	g__Pelagibacter	free	0.2986	1.53147e+06	FREE061279	3
s__Pelagibacter sp902518395	FREE061280	d__Bacteria	p__Pseudomonadota	c__Alphaproteobacteria	o__Pelagibacterales	f__Pelagibacteraceae	g__Pelagibacter	free	0.2954	1.42845e+06	FREE061280	3
s__Pelagibacter sp902518595	FREE061281	d__Bacteria	p__Pseudomonadota	c__Alphaproteobacteria	o__Pelagibacterales	f__Pelagibacteraceae	g__Pelagibacter	free	0.28788	1.31123e+06	FREE061281	2
s__Pelagibacter sp902518835	FREE061283	d__Bacteria	p__Pseudomonadota	c__Alphaproteobacteria	o__Pelagibacterales	f__Pelagibacteraceae	g__Pelagibacter	free	0.28964	1.12891e+06	FREE061283	4
s__Pelagibacter sp902519255	FREE061284	d__Bacteria	p__Pseudomonadota	c__Alphaproteobacteria	o__Pelagibacterales	f__Pelagibacteraceae	g__Pelagibacter	free	0.29203	1.30308e+06	FREE061284	2
s__Pelagibacter sp902519325	FREE061287	d__Bacteria	p__Pseudomonadota	c__Alphaproteobacteria	o__Pelagibacterales	f__Pelagibacteraceae	g__Pelagibacter	free	0.29103	1.31933e+06	FREE061287	1
s__Pelagibacter sp902519375	FREE061288	d__Bacteria	p__Pseudomonadota	c__Alphaproteobacteria	o__Pelagibacterales	f__Pelagibacteraceae	g__Pelagibacter	free	0.29033	1.18247e+06	FREE061288	1
s__Pelagibacter sp902519455	FREE061289	d__Bacteria	p__Pseudomonadota	c__Alphaproteobacteria	o__Pelagibacterales	f__Pelagibacteraceae	g__Pelagibacter	free	0.30262	1.10391e+06	FREE061289	1
s__Pelagibacter sp902519625	FREE061291	d__Bacteria	p__Pseudomonadota	c__Alphaproteobacteria	o__Pelagibacterales	f__Pelagibacteraceae	g__Pelagibacter	free	0.28116	1.17306e+06	FREE061291	3
s__Pelagibacter sp902519695	FREE061292	d__Bacteria	p__Pseudomonadota	c__Alphaproteobacteria	o__Pelagibacterales	f__Pelagibacteraceae	g__Pelagibacter	free	0.2968	1.2993e+06	FREE061292	2
s__Pelagibacter sp902519945	FREE061294	d__Bacteria	p__Pseudomonadota	c__Alphaproteobacteria	o__Pelagibacterales	f__Pelagibacteraceae	g__Pelagibacter	free	0.29403	1.14978e+06	FREE061294	3
s__Pelagibacter sp902520335	FREE061297	d__Bacteria	p__Pseudomonadota	c__Alphaproteobacteria	o__Pelagibacterales	f__Pelagibacteraceae	g__Pelagibacter	free	0.29178	1.22765e+06	FREE061297	3
s__Pelagibacter sp902520355	FREE061299	d__Bacteria	p__Pseudomonadota	c__Alphaproteobacteria	o__Pelagibacterales	f__Pelagibacteraceae	g__Pelagibacter	free	0.29428	1.28637e+06	FREE061299	4
s__Pelagibacter sp902520645	FREE061300	d__Bacteria	p__Pseudomonadota	c__Alphaproteobacteria	o__Pelagibacterales	f__Pelagibacteraceae	g__Pelagibacter	free	0.29841	1.26056e+06	FREE061300	1
s__Pelagibacter sp902520685	FREE061301	d__Bacteria	p__Pseudomonadota	c__Alphaproteobacteria	o__Pelagibacterales	f__Pelagibacteraceae	g__Pelagibacter	free	0.29046	1.23057e+06	FREE061301	2
s__Pelagibacter sp902520695	FREE061302	d__Bacteria	p__Pseudomonadota	c__Alphaproteobacteria	o__Pelagibacterales	f__Pelagibacteraceae	g__Pelagibacter	free	0.29525	1.47997e+06	FREE061302	0
s__Pelagibacter sp902521005	FREE061303	d__Bacteria	p__Pseudomonadota	c__Alphaproteobacteria	o__Pelagibacterales	f__Pelagibacteraceae	g__Pelagibacter	free	0.28584	1.18501e+06	FREE061303	3
s__Pelagibacter sp902521075	FREE061305	d__Bacteria	p__Pseudomonadota	c__Alphaproteobacteria	o__Pelagibacterales	f__Pelagibacteraceae	g__Pelagibacter	free	0.29417	1.34027e+06	FREE061305	2
s__Pelagibacter sp902521615	FREE061306	d__Bacteria	p__Pseudomonadota	c__Alphaproteobacteria	o__Pelagibacterales	f__Pelagibacteraceae	g__Pelagibacter	free	0.29417	1.33456e+06	FREE061306	3
s__Pelagibacter sp902521675	FREE061307	d__Bacteria	p__Pseudomonadota	c__Alphaproteobacteria	o__Pelagibacterales	f__Pelagibacteraceae	g__Pelagibacter	free	0.29224	1.63462e+06	FREE061307	2
s__Pelagibacter sp902521805	FREE061308	d__Bacteria	p__Pseudomonadota	c__Alphaproteobacteria	o__Pelagibacterales	f__Pelagibacteraceae	g__Pelagibacter	free	0.28581	1.19628e+06	FREE061308	2
s__Pelagibacter sp902522115	FREE061309	d__Bacteria	p__Pseudomonadota	c__Alphaproteobacteria	o__Pelagibacterales	f__Pelagibacteraceae	g__Pelagibacter	free	0.29489	1.37316e+06	FREE061309	3
s__Pelagibacter sp902522225	FREE061313	d__Bacteria	p__Pseudomonadota	c__Alphaproteobacteria	o__Pelagibacterales	f__Pelagibacteraceae	g__Pelagibacter	free	0.28441	1.3391e+06	FREE061313	6
s__Pelagibacter sp902522325	FREE061314	d__Bacteria	p__Pseudomonadota	c__Alphaproteobacteria	o__Pelagibacterales	f__Pelagibacteraceae	g__Pelagibacter	free	0.28325	1.27715e+06	FREE061314	3
s__Pelagibacter sp902522365	FREE061315	d__Bacteria	p__Pseudomonadota	c__Alphaproteobacteria	o__Pelagibacterales	f__Pelagibacteraceae	g__Pelagibacter	free	0.29573	1.60141e+06	FREE061315	2
s__Pelagibacter sp902522385	FREE061316	d__Bacteria	p__Pseudomonadota	c__Alphaproteobacteria	o__Pelagibacterales	f__Pelagibacteraceae	g__Pelagibacter	free	0.29227	1.45407e+06	FREE061316	2
s__Pelagibacter sp902522525	FREE061317	d__Bacteria	p__Pseudomonadota	c__Alphaproteobacteria	o__Pelagibacterales	f__Pelagibacteraceae	g__Pelagibacter	free	0.29682	1.40054e+06	FREE061317	2
s__Pelagibacter sp902522895	FREE061318	d__Bacteria	p__Pseudomonadota	c__Alphaproteobacteria	o__Pelagibacterales	f__Pelagibacteraceae	g__Pelagibacter	free	0.28711	1.11031e+06	FREE061318	2
s__Pelagibacter sp902522915	FREE061319	d__Bacteria	p__Pseudomonadota	c__Alphaproteobacteria	o__Pelagibacterales	f__Pelagibacteraceae	g__Pelagibacter	free	0.28945	1.40942e+06	FREE061319	1
s__Pelagibacter sp902523125	FREE061320	d__Bacteria	p__Pseudomonadota	c__Alphaproteobacteria	o__Pelagibacterales	f__Pelagibacteraceae	g__Pelagibacter	free	0.29643	1.17077e+06	FREE061320	2
s__Pelagibacter sp902523495	FREE061321	d__Bacteria	p__Pseudomonadota	c__Alphaproteobacteria	o__Pelagibacterales	f__Pelagibacteraceae	g__Pelagibacter	free	0.29712	1.14015e+06	FREE061321	5
s__Pelagibacter sp902523515	FREE061322	d__Bacteria	p__Pseudomonadota	c__Alphaproteobacteria	o__Pelagibacterales	f__Pelagibacteraceae	g__Pelagibacter	free	0.29161	1.28847e+06	FREE061322	2
s__Pelagibacter sp902523615	FREE061323	d__Bacteria	p__Pseudomonadota	c__Alphaproteobacteria	o__Pelagibacterales	f__Pelagibacteraceae	g__Pelagibacter	free	0.28723	1.20647e+06	FREE061323	2
s__Pelagibacter sp902523895	FREE061324	d__Bacteria	p__Pseudomonadota	c__Alphaproteobacteria	o__Pelagibacterales	f__Pelagibacteraceae	g__Pelagibacter	free	0.29417	1.32632e+06	FREE061324	3
s__Pelagibacter sp902524045	FREE061325	d__Bacteria	p__Pseudomonadota	c__Alphaproteobacteria	o__Pelagibacterales	f__Pelagibacteraceae	g__Pelagibacter	free	0.29408	1.04764e+06	FREE061325	5
s__Pelagibacter sp902524115	FREE061326	d__Bacteria	p__Pseudomonadota	c__Alphaproteobacteria	o__Pelagibacterales	f__Pelagibacteraceae	g__Pelagibacter	free	0.29767	1.29226e+06	FREE061326	5
s__Pelagibacter sp902524235	FREE061327	d__Bacteria	p__Pseudomonadota	c__Alphaproteobacteria	o__Pelagibacterales	f__Pelagibacteraceae	g__Pelagibacter	free	0.28847	1.1681e+06	FREE061327	4
s__Pelagibacter sp902524345	FREE061331	d__Bacteria	p__Pseudomonadota	c__Alphaproteobacteria	o__Pelagibacterales	f__Pelagibacteraceae	g__Pelagibacter	free	0.29578	1.14459e+06	FREE061331	3
s__Pelagibacter sp902524535	FREE061332	d__Bacteria	p__Pseudomonadota	c__Alphaproteobacteria	o__Pelagibacterales	f__Pelagibacteraceae	g__Pelagibacter	free	0.2942	1.18904e+06	FREE061332	2
s__Pelagibacter sp902524545	FREE061333	d__Bacteria	p__Pseudomonadota	c__Alphaproteobacteria	o__Pelagibacterales	f__Pelagibacteraceae	g__Pelagibacter	free	0.29255	1.21966e+06	FREE061333	8
s__Pelagibacter sp902524635	FREE061334	d__Bacteria	p__Pseudomonadota	c__Alphaproteobacteria	o__Pelagibacterales	f__Pelagibacteraceae	g__Pelagibacter	free	0.29594	1.25535e+06	FREE061334	3
s__Pelagibacter sp902524865	FREE061335	d__Bacteria	p__Pseudomonadota	c__Alphaproteobacteria	o__Pelagibacterales	f__Pelagibacteraceae	g__Pelagibacter	free	0.29506	1.47807e+06	FREE061335	2
s__Pelagibacter sp902524995	FREE061336	d__Bacteria	p__Pseudomonadota	c__Alphaproteobacteria	o__Pelagibacterales	f__Pelagibacteraceae	g__Pelagibacter	free	0.29374	1.33031e+06	FREE061336	3
s__Pelagibacter sp902525295	FREE061337	d__Bacteria	p__Pseudomonadota	c__Alphaproteobacteria	o__Pelagibacterales	f__Pelagibacteraceae	g__Pelagibacter	free	0.29077	1.12458e+06	FREE061337	4
s__Pelagibacter sp902525355	FREE061339	d__Bacteria	p__Pseudomonadota	c__Alphaproteobacteria	o__Pelagibacterales	f__Pelagibacteraceae	g__Pelagibacter	free	0.29337	1.50176e+06	FREE061339	3
s__Pelagibacter sp902525565	FREE061340	d__Bacteria	p__Pseudomonadota	c__Alphaproteobacteria	o__Pelagibacterales	f__Pelagibacteraceae	g__Pelagibacter	free	0.29399	1.36842e+06	FREE061340	0
s__Pelagibacter sp902525625	FREE061341	d__Bacteria	p__Pseudomonadota	c__Alphaproteobacteria	o__Pelagibacterales	f__Pelagibacteraceae	g__Pelagibacter	free	0.29558	1.14899e+06	FREE061341	6
s__Pelagibacter sp902525935	FREE061344	d__Bacteria	p__Pseudomonadota	c__Alphaproteobacteria	o__Pelagibacterales	f__Pelagibacteraceae	g__Pelagibacter	free	0.29231	1.19501e+06	FREE061344	1
s__Pelagibacter sp902526085	FREE061345	d__Bacteria	p__Pseudomonadota	c__Alphaproteobacteria	o__Pelagibacterales	f__Pelagibacteraceae	g__Pelagibacter	free	0.29686	1.5794e+06	FREE061345	3
s__Pelagibacter sp902526115	FREE061346	d__Bacteria	p__Pseudomonadota	c__Alphaproteobacteria	o__Pelagibacterales	f__Pelagibacteraceae	g__Pelagibacter	free	0.29925	1.53e+06	FREE061346	2
s__Pelagibacter sp902526405	FREE061347	d__Bacteria	p__Pseudomonadota	c__Alphaproteobacteria	o__Pelagibacterales	f__Pelagibacteraceae	g__Pelagibacter	free	0.29582	1.33233e+06	FREE061347	0
s__Pelagibacter sp902526595	FREE061348	d__Bacteria	p__Pseudomonadota	c__Alphaproteobacteria	o__Pelagibacterales	f__Pelagibacteraceae	g__Pelagibacter	free	0.29568	1.3117e+06	FREE061348	6
s__Pelagibacter sp902526645	FREE061351	d__Bacteria	p__Pseudomonadota	c__Alphaproteobacteria	o__Pelagibacterales	f__Pelagibacteraceae	g__Pelagibacter	free	0.28836	1.15709e+06	FREE061351	3
s__Pelagibacter sp902527215	FREE061352	d__Bacteria	p__Pseudomonadota	c__Alphaproteobacteria	o__Pelagibacterales	f__Pelagibacteraceae	g__Pelagibacter	free	0.29454	1.66638e+06	FREE061352	2
s__Pelagibacter sp902527265	FREE061353	d__Bacteria	p__Pseudomonadota	c__Alphaproteobacteria	o__Pelagibacterales	f__Pelagibacteraceae	g__Pelagibacter	free	0.29423	1.49188e+06	FREE061353	2
s__Pelagibacter sp902527415	FREE061354	d__Bacteria	p__Pseudomonadota	c__Alphaproteobacteria	o__Pelagibacterales	f__Pelagibacteraceae	g__Pelagibacter	free	0.29386	1.24758e+06	FREE061354	2
s__Pelagibacter sp902527485	FREE061355	d__Bacteria	p__Pseudomonadota	c__Alphaproteobacteria	o__Pelagibacterales	f__Pelagibacteraceae	g__Pelagibacter	free	0.29505	1.26566e+06	FREE061355	3
s__Pelagibacter sp902527635	FREE061356	d__Bacteria	p__Pseudomonadota	c__Alphaproteobacteria	o__Pelagibacterales	f__Pelagibacteraceae	g__Pelagibacter	free	0.2973	1.13993e+06	FREE061356	5
s__Pelagibacter sp902528135	FREE061357	d__Bacteria	p__Pseudomonadota	c__Alphaproteobacteria	o__Pelagibacterales	f__Pelagibacteraceae	g__Pelagibacter	free	0.29615	1.37081e+06	FREE061357	1
s__Pelagibacter sp902528175	FREE061358	d__Bacteria	p__Pseudomonadota	c__Alphaproteobacteria	o__Pelagibacterales	f__Pelagibacteraceae	g__Pelagibacter	free	0.29062	1.40718e+06	FREE061358	0
s__Pelagibacter sp902528375	FREE061359	d__Bacteria	p__Pseudomonadota	c__Alphaproteobacteria	o__Pelagibacterales	f__Pelagibacteraceae	g__Pelagibacter	free	0.29545	1.19697e+06	FREE061359	2
s__Pelagibacter sp902528505	FREE061360	d__Bacteria	p__Pseudomonadota	c__Alphaproteobacteria	o__Pelagibacterales	f__Pelagibacteraceae	g__Pelagibacter	free	0.29672	1.23577e+06	FREE061360	3
s__Pelagibacter sp902528575	FREE061361	d__Bacteria	p__Pseudomonadota	c__Alphaproteobacteria	o__Pelagibacterales	f__Pelagibacteraceae	g__Pelagibacter	free	0.2953	1.37729e+06	FREE061361	0
s__Pelagibacter sp902528645	FREE061362	d__Bacteria	p__Pseudomonadota	c__Alphaproteobacteria	o__Pelagibacterales	f__Pelagibacteraceae	g__Pelagibacter	free	0.29403	1.16101e+06	FREE061362	3
s__Pelagibacter sp902529105	FREE061365	d__Bacteria	p__Pseudomonadota	c__Alphaproteobacteria	o__Pelagibacterales	f__Pelagibacteraceae	g__Pelagibacter	free	0.2874	1.19011e+06	FREE061365	3
s__Pelagibacter sp902529645	FREE061366	d__Bacteria	p__Pseudomonadota	c__Alphaproteobacteria	o__Pelagibacterales	f__Pelagibacteraceae	g__Pelagibacter	free	0.29209	1.44057e+06	FREE061366	3
s__Pelagibacter sp902529715	FREE061368	d__Bacteria	p__Pseudomonadota	c__Alphaproteobacteria	o__Pelagibacterales	f__Pelagibacteraceae	g__Pelagibacter	free	0.28442	1.18994e+06	FREE061368	4
s__Pelagibacter sp902529785	FREE061369	d__Bacteria	p__Pseudomonadota	c__Alphaproteobacteria	o__Pelagibacterales	f__Pelagibacteraceae	g__Pelagibacter	free	0.29974	1.63558e+06	FREE061369	3
s__Pelagibacter sp902530715	FREE061370	d__Bacteria	p__Pseudomonadota	c__Alphaproteobacteria	o__Pelagibacterales	f__Pelagibacteraceae	g__Pelagibacter	free	0.29147	1.07873e+06	FREE061370	4
s__Pelagibacter sp902531025	FREE061371	d__Bacteria	p__Pseudomonadota	c__Alphaproteobacteria	o__Pelagibacterales	f__Pelagibacteraceae	g__Pelagibacter	free	0.28764	1.39212e+06	FREE061371	1
s__Pelagibacter sp902531175	FREE061373	d__Bacteria	p__Pseudomonadota	c__Alphaproteobacteria	o__Pelagibacterales	f__Pelagibacteraceae	g__Pelagibacter	free	0.2915	1.34601e+06	FREE061373	2
s__Pelagibacter sp902531455	FREE061374	d__Bacteria	p__Pseudomonadota	c__Alphaproteobacteria	o__Pelagibacterales	f__Pelagibacteraceae	g__Pelagibacter	free	0.29783	1.11371e+06	FREE061374	2
s__Pelagibacter sp902531765	FREE061375	d__Bacteria	p__Pseudomonadota	c__Alphaproteobacteria	o__Pelagibacterales	f__Pelagibacteraceae	g__Pelagibacter	free	0.29287	1.16074e+06	FREE061375	4
s__Pelagibacter sp902531885	FREE061376	d__Bacteria	p__Pseudomonadota	c__Alphaproteobacteria	o__Pelagibacterales	f__Pelagibacteraceae	g__Pelagibacter	free	0.28513	1.29251e+06	FREE061376	3
s__Pelagibacter sp902532195	FREE061377	d__Bacteria	p__Pseudomonadota	c__Alphaproteobacteria	o__Pelagibacterales	f__Pelagibacteraceae	g__Pelagibacter	free	0.27001	1.07195e+06	FREE061379	3
s__Pelagibacter sp902532225	FREE061380	d__Bacteria	p__Pseudomonadota	c__Alphaproteobacteria	o__Pelagibacterales	f__Pelagibacteraceae	g__Pelagibacter	free	0.28643	1.42541e+06	FREE061380	4
s__Pelagibacter sp902532525	FREE061381	d__Bacteria	p__Pseudomonadota	c__Alphaproteobacteria	o__Pelagibacterales	f__Pelagibacteraceae	g__Pelagibacter	free	0.29332	1.30923e+06	FREE061381	4
s__Pelagibacter sp902532565	FREE061382	d__Bacteria	p__Pseudomonadota	c__Alphaproteobacteria	o__Pelagibacterales	f__Pelagibacteraceae	g__Pelagibacter	free	0.28951	1.33796e+06	FREE061382	5
s__Pelagibacter sp902532645	FREE061383	d__Bacteria	p__Pseudomonadota	c__Alphaproteobacteria	o__Pelagibacterales	f__Pelagibacteraceae	g__Pelagibacter	free	0.29423	1.41857e+06	FREE061383	3
s__Pelagibacter sp902533075	FREE061384	d__Bacteria	p__Pseudomonadota	c__Alphaproteobacteria	o__Pelagibacterales	f__Pelagibacteraceae	g__Pelagibacter	free	0.28786	1.26142e+06	FREE061384	4
s__Pelagibacter sp902533445	FREE061385	d__Bacteria	p__Pseudomonadota	c__Alphaproteobacteria	o__Pelagibacterales	f__Pelagibacteraceae	g__Pelagibacter	free	0.29435	1.30388e+06	FREE061385	4
s__Pelagibacter sp902533585	FREE061388	d__Bacteria	p__Pseudomonadota	c__Alphaproteobacteria	o__Pelagibacterales	f__Pelagibacteraceae	g__Pelagibacter	free	0.28792	1.51112e+06	FREE061388	4
s__Pelagibacter sp902533775	FREE061389	d__Bacteria	p__Pseudomonadota	c__Alphaproteobacteria	o__Pelagibacterales	f__Pelagibacteraceae	g__Pelagibacter	free	0.29383	1.12398e+06	FREE061389	2
s__Pelagibacter sp902533945	FREE061390	d__Bacteria	p__Pseudomonadota	c__Alphaproteobacteria	o__Pelagibacterales	f__Pelagibacteraceae	g__Pelagibacter	free	0.2818	1.24482e+06	FREE061390	6
s__Pelagibacter sp902533955	FREE061391	d__Bacteria	p__Pseudomonadota	c__Alphaproteobacteria	o__Pelagibacterales	f__Pelagibacteraceae	g__Pelagibacter	free	0.28452	980909	FREE061391	1
s__Pelagibacter sp902534465	FREE061392	d__Bacteria	p__Pseudomonadota	c__Alphaproteobacteria	o__Pelagibacterales	f__Pelagibacteraceae	g__Pelagibacter	free	0.29601	1.34509e+06	FREE061392	1
s__Pelagibacter sp902534735	FREE061393	d__Bacteria	p__Pseudomonadota	c__Alphaproteobacteria	o__Pelagibacterales	f__Pelagibacteraceae	g__Pelagibacter	free	0.2925	1.32472e+06	FREE061393	3
s__Pelagibacter sp902535155	FREE061396	d__Bacteria	p__Pseudomonadota	c__Alphaproteobacteria	o__Pelagibacterales	f__Pelagibacteraceae	g__Pelagibacter	free	0.29085	1.17375e+06	FREE061396	1
s__Pelagibacter sp902535275	FREE061397	d__Bacteria	p__Pseudomonadota	c__Alphaproteobacteria	o__Pelagibacterales	f__Pelagibacteraceae	g__Pelagibacter	free	0.29509	1.51001e+06	FREE061397	3
s__Pelagibacter sp902535625	FREE061398	d__Bacteria	p__Pseudomonadota	c__Alphaproteobacteria	o__Pelagibacterales	f__Pelagibacteraceae	g__Pelagibacter	free	0.29224	1.61985e+06	FREE061398	0
s__Pelagibacter sp902535745	FREE061399	d__Bacteria	p__Pseudomonadota	c__Alphaproteobacteria	o__Pelagibacterales	f__Pelagibacteraceae	g__Pelagibacter	free	0.29654	1.10771e+06	FREE061399	3
s__Pelagibacter sp902536005	FREE061400	d__Bacteria	p__Pseudomonadota	c__Alphaproteobacteria	o__Pelagibacterales	f__Pelagibacteraceae	g__Pelagibacter	free	0.29317	1.33047e+06	FREE061400	3
s__Pelagibacter sp902536575	FREE061401	d__Bacteria	p__Pseudomonadota	c__Alphaproteobacteria	o__Pelagibacterales	f__Pelagibacteraceae	g__Pelagibacter	free	0.29601	1.38231e+06	FREE061401	2
s__Pelagibacter sp902536765	FREE061402	d__Bacteria	p__Pseudomonadota	c__Alphaproteobacteria	o__Pelagibacterales	f__Pelagibacteraceae	g__Pelagibacter	free	0.29261	1.26089e+06	FREE061402	2
s__Pelagibacter sp902536925	FREE061403	d__Bacteria	p__Pseudomonadota	c__Alphaproteobacteria	o__Pelagibacterales	f__Pelagibacteraceae	g__Pelagibacter	free	0.29233	1.51279e+06	FREE061403	2
s__Pelagibacter sp902536975	FREE061404	d__Bacteria	p__Pseudomonadota	c__Alphaproteobacteria	o__Pelagibacterales	f__Pelagibacteraceae	g__Pelagibacter	free	0.29746	1.31456e+06	FREE061404	1
s__Pelagibacter sp902537055	FREE061405	d__Bacteria	p__Pseudomonadota	c__Alphaproteobacteria	o__Pelagibacterales	f__Pelagibacteraceae	g__Pelagibacter	free	0.29098	1.41164e+06	FREE061405	1
s__Pelagibacter sp902537555	FREE061407	d__Bacteria	p__Pseudomonadota	c__Alphaproteobacteria	o__Pelagibacterales	f__Pelagibacteraceae	g__Pelagibacter	free	0.29129	1.37346e+06	FREE061407	2
s__Pelagibacter sp902537575	FREE061408	d__Bacteria	p__Pseudomonadota	c__Alphaproteobacteria	o__Pelagibacterales	f__Pelagibacteraceae	g__Pelagibacter	free	0.29708	1.24696e+06	FREE061408	2
s__Pelagibacter sp902537665	FREE061409	d__Bacteria	p__Pseudomonadota	c__Alphaproteobacteria	o__Pelagibacterales	f__Pelagibacteraceae	g__Pelagibacter	free	0.29389	1.32699e+06	FREE061409	3
s__Pelagibacter sp902537895	FREE061411	d__Bacteria	p__Pseudomonadota	c__Alphaproteobacteria	o__Pelagibacterales	f__Pelagibacteraceae	g__Pelagibacter	free	0.29637	1.28074e+06	FREE061411	6
s__Pelagibacter sp902537905	FREE061412	d__Bacteria	p__Pseudomonadota	c__Alphaproteobacteria	o__Pelagibacterales	f__Pelagibacteraceae	g__Pelagibacter	free	0.29451	1.24436e+06	FREE061412	0
s__Pelagibacter sp902538255	FREE061413	d__Bacteria	p__Pseudomonadota	c__Alphaproteobacteria	o__Pelagibacterales	f__Pelagibacteraceae	g__Pelagibacter	free	0.29205	1.455e+06	FREE061413	2
s__Pelagibacter sp902538495	FREE061414	d__Bacteria	p__Pseudomonadota	c__Alphaproteobacteria	o__Pelagibacterales	f__Pelagibacteraceae	g__Pelagibacter	free	0.29364	1.16936e+06	FREE061414	5
s__Pelagibacter sp902538525	FREE061416	d__Bacteria	p__Pseudomonadota	c__Alphaproteobacteria	o__Pelagibacterales	f__Pelagibacteraceae	g__Pelagibacter	free	0.2906	1.08913e+06	FREE061416	1
s__Pelagibacter sp902538745	FREE061417	d__Bacteria	p__Pseudomonadota	c__Alphaproteobacteria	o__Pelagibacterales	f__Pelagibacteraceae	g__Pelagibacter	free	0.29722	1.20768e+06	FREE061417	2
s__Pelagibacter sp902538885	FREE061418	d__Bacteria	p__Pseudomonadota	c__Alphaproteobacteria	o__Pelagibacterales	f__Pelagibacteraceae	g__Pelagibacter	free	0.29531	1.41274e+06	FREE061418	2
s__Pelagibacter sp902538915	FREE061419	d__Bacteria	p__Pseudomonadota	c__Alphaproteobacteria	o__Pelagibacterales	f__Pelagibacteraceae	g__Pelagibacter	free	0.29409	1.14237e+06	FREE061419	2
s__Pelagibacter sp902539035	FREE061420	d__Bacteria	p__Pseudomonadota	c__Alphaproteobacteria	o__Pelagibacterales	f__Pelagibacteraceae	g__Pelagibacter	free	0.29829	1630386	FREE061420	2
s__Pelagibacter sp902539145	FREE061421	d__Bacteria	p__Pseudomonadota	c__Alphaproteobacteria	o__Pelagibacterales	f__Pelagibacteraceae	g__Pelagibacter	free	0.29611	1.03563e+06	FREE061421	2
s__Pelagibacter sp902539165	FREE061424	d__Bacteria	p__Pseudomonadota	c__Alphaproteobacteria	o__Pelagibacterales	f__Pelagibacteraceae	g__Pelagibacter	free	0.29535	1.32113e+06	FREE061424	1
s__Pelagibacter sp902539195	FREE061426	d__Bacteria	p__Pseudomonadota	c__Alphaproteobacteria	o__Pelagibacterales	f__Pelagibacteraceae	g__Pelagibacter	free	0.28913	1.46882e+06	FREE061426	3
s__Pelagibacter sp902539445	FREE061427	d__Bacteria	p__Pseudomonadota	c__Alphaproteobacteria	o__Pelagibacterales	f__Pelagibacteraceae	g__Pelagibacter	free	0.29331	1.1756e+06	FREE061427	5
s__Pelagibacter sp902540235	FREE061428	d__Bacteria	p__Pseudomonadota	c__Alphaproteobacteria	o__Pelagibacterales	f__Pelagibacteraceae	g__Pelagibacter	free	0.29603	1.24723e+06	FREE061428	5
s__Pelagibacter sp902540275	FREE061429	d__Bacteria	p__Pseudomonadota	c__Alphaproteobacteria	o__Pelagibacterales	f__Pelagibacteraceae	g__Pelagibacter	free	0.28314	1.31058e+06	FREE061429	1
s__Pelagibacter sp902540545	FREE061430	d__Bacteria	p__Pseudomonadota	c__Alphaproteobacteria	o__Pelagibacterales	f__Pelagibacteraceae	g__Pelagibacter	free	0.29329	1.25376e+06	FREE061430	3
s__Pelagibacter sp902540595	FREE061432	d__Bacteria	p__Pseudomonadota	c__Alphaproteobacteria	o__Pelagibacterales	f__Pelagibacteraceae	g__Pelagibacter	free	0.30028	1.25212e+06	FREE061432	7
s__Pelagibacter sp902540785	FREE061434	d__Bacteria	p__Pseudomonadota	c__Alphaproteobacteria	o__Pelagibacterales	f__Pelagibacteraceae	g__Pelagibacter	free	0.29691	1.19181e+06	FREE061434	4
s__Pelagibacter sp902541285	FREE061436	d__Bacteria	p__Pseudomonadota	c__Alphaproteobacteria	o__Pelagibacterales	f__Pelagibacteraceae	g__Pelagibacter	free	0.28953	1.32729e+06	FREE061436	3
s__Pelagibacter sp902541315	FREE061439	d__Bacteria	p__Pseudomonadota	c__Alphaproteobacteria	o__Pelagibacterales	f__Pelagibacteraceae	g__Pelagibacter	free	0.29188	1.1622e+06	FREE061439	7
s__Pelagibacter sp902541515	FREE061440	d__Bacteria	p__Pseudomonadota	c__Alphaproteobacteria	o__Pelagibacterales	f__Pelagibacteraceae	g__Pelagibacter	free	0.2953	1.1889e+06	FREE061440	2
s__Pelagibacter sp902541745	FREE061443	d__Bacteria	p__Pseudomonadota	c__Alphaproteobacteria	o__Pelagibacterales	f__Pelagibacteraceae	g__Pelagibacter	free	0.29233	1.30277e+06	FREE061443	1
s__Pelagibacter sp902541825	FREE061444	d__Bacteria	p__Pseudomonadota	c__Alphaproteobacteria	o__Pelagibacterales	f__Pelagibacteraceae	g__Pelagibacter	free	0.29487	1.15112e+06	FREE061444	3
s__Pelagibacter sp902542235	FREE061447	d__Bacteria	p__Pseudomonadota	c__Alphaproteobacteria	o__Pelagibacterales	f__Pelagibacteraceae	g__Pelagibacter	free	0.29359	1.46939e+06	FREE061447	3
s__Pelagibacter sp902542855	FREE061448	d__Bacteria	p__Pseudomonadota	c__Alphaproteobacteria	o__Pelagibacterales	f__Pelagibacteraceae	g__Pelagibacter	free	0.29676	1.32976e+06	FREE061448	1
s__Pelagibacter sp902542975	FREE061449	d__Bacteria	p__Pseudomonadota	c__Alphaproteobacteria	o__Pelagibacterales	f__Pelagibacteraceae	g__Pelagibacter	free	0.29421	1.58603e+06	FREE061449	3
s__Pelagibacter sp902543245	FREE061451	d__Bacteria	p__Pseudomonadota	c__Alphaproteobacteria	o__Pelagibacterales	f__Pelagibacteraceae	g__Pelagibacter	free	0.28585	1.26504e+06	FREE061451	3
s__Pelagibacter sp902543295	FREE061453	d__Bacteria	p__Pseudomonadota	c__Alphaproteobacteria	o__Pelagibacterales	f__Pelagibacteraceae	g__Pelagibacter	free	0.29269	1.38139e+06	FREE061453	2
s__Pelagibacter sp902543375	FREE061457	d__Bacteria	p__Pseudomonadota	c__Alphaproteobacteria	o__Pelagibacterales	f__Pelagibacteraceae	g__Pelagibacter	free	0.2922	1.17447e+06	FREE061457	7
s__Pelagibacter sp902543405	FREE061458	d__Bacteria	p__Pseudomonadota	c__Alphaproteobacteria	o__Pelagibacterales	f__Pelagibacteraceae	g__Pelagibacter	free	0.29508	1.35235e+06	FREE061458	2
s__Pelagibacter sp902543485	FREE061459	d__Bacteria	p__Pseudomonadota	c__Alphaproteobacteria	o__Pelagibacterales	f__Pelagibacteraceae	g__Pelagibacter	free	0.29131	1.32546e+06	FREE061459	2
s__Pelagibacter sp902543535	FREE061460	d__Bacteria	p__Pseudomonadota	c__Alphaproteobacteria	o__Pelagibacterales	f__Pelagibacteraceae	g__Pelagibacter	free	0.29457	1.39527e+06	FREE061460	3
s__Pelagibacter sp902543575	FREE061463	d__Bacteria	p__Pseudomonadota	c__Alphaproteobacteria	o__Pelagibacterales	f__Pelagibacteraceae	g__Pelagibacter	free	0.29355	1.2376e+06	FREE061463	3
s__Pelagibacter sp902544135	FREE061464	d__Bacteria	p__Pseudomonadota	c__Alphaproteobacteria	o__Pelagibacterales	f__Pelagibacteraceae	g__Pelagibacter	free	0.29456	1.1909e+06	FREE061464	2
s__Pelagibacter sp902544985	FREE061466	d__Bacteria	p__Pseudomonadota	c__Alphaproteobacteria	o__Pelagibacterales	f__Pelagibacteraceae	g__Pelagibacter	free	0.29208	1.2184e+06	FREE061466	6
s__Pelagibacter sp902545035	FREE061467	d__Bacteria	p__Pseudomonadota	c__Alphaproteobacteria	o__Pelagibacterales	f__Pelagibacteraceae	g__Pelagibacter	free	0.29388	1.30562e+06	FREE061467	2
s__Pelagibacter sp902545405	FREE061468	d__Bacteria	p__Pseudomonadota	c__Alphaproteobacteria	o__Pelagibacterales	f__Pelagibacteraceae	g__Pelagibacter	free	0.29511	1.22182e+06	FREE061468	3
s__Pelagibacter sp902545555	FREE061470	d__Bacteria	p__Pseudomonadota	c__Alphaproteobacteria	o__Pelagibacterales	f__Pelagibacteraceae	g__Pelagibacter	free	0.29343	1.33173e+06	FREE061470	0
s__Pelagibacter sp902545635	FREE061471	d__Bacteria	p__Pseudomonadota	c__Alphaproteobacteria	o__Pelagibacterales	f__Pelagibacteraceae	g__Pelagibacter	free	0.29415	1.34202e+06	FREE061471	3
s__Pelagibacter sp902545825	FREE061472	d__Bacteria	p__Pseudomonadota	c__Alphaproteobacteria	o__Pelagibacterales	f__Pelagibacteraceae	g__Pelagibacter	free	0.29301	1.1126e+06	FREE061472	1
s__Pelagibacter sp902546085	FREE061473	d__Bacteria	p__Pseudomonadota	c__Alphaproteobacteria	o__Pelagibacterales	f__Pelagibacteraceae	g__Pelagibacter	free	0.29192	1.35311e+06	FREE061473	2
s__Pelagibacter sp902546145	FREE061474	d__Bacteria	p__Pseudomonadota	c__Alphaproteobacteria	o__Pelagibacterales	f__Pelagibacteraceae	g__Pelagibacter	free	0.29556	1.49165e+06	FREE061474	1
s__Pelagibacter sp902546375	FREE061475	d__Bacteria	p__Pseudomonadota	c__Alphaproteobacteria	o__Pelagibacterales	f__Pelagibacteraceae	g__Pelagibacter	free	0.29431	1.3669e+06	FREE061475	5
s__Pelagibacter sp902546765	FREE061476	d__Bacteria	p__Pseudomonadota	c__Alphaproteobacteria	o__Pelagibacterales	f__Pelagibacteraceae	g__Pelagibacter	free	0.29519	1.26289e+06	FREE061476	3
s__Pelagibacter sp902547215	FREE061478	d__Bacteria	p__Pseudomonadota	c__Alphaproteobacteria	o__Pelagibacterales	f__Pelagibacteraceae	g__Pelagibacter	free	0.29702	1.22886e+06	FREE061478	5
s__Pelagibacter sp902547535	FREE061480	d__Bacteria	p__Pseudomonadota	c__Alphaproteobacteria	o__Pelagibacterales	f__Pelagibacteraceae	g__Pelagibacter	free	0.29441	1.49872e+06	FREE061480	2
s__Pelagibacter sp902548405	FREE061483	d__Bacteria	p__Pseudomonadota	c__Alphaproteobacteria	o__Pelagibacterales	f__Pelagibacteraceae	g__Pelagibacter	free	0.2966	1.46143e+06	FREE061483	2
s__Pelagibacter sp902549785	FREE061484	d__Bacteria	p__Pseudomonadota	c__Alphaproteobacteria	o__Pelagibacterales	f__Pelagibacteraceae	g__Pelagibacter	free	0.29197	1.26957e+06	FREE061484	3
s__Pelagibacter sp902550285	FREE061486	d__Bacteria	p__Pseudomonadota	c__Alphaproteobacteria	o__Pelagibacterales	f__Pelagibacteraceae	g__Pelagibacter	free	0.28269	1.50346e+06	FREE061486	2
s__Pelagibacter sp902550635	FREE061487	d__Bacteria	p__Pseudomonadota	c__Alphaproteobacteria	o__Pelagibacterales	f__Pelagibacteraceae	g__Pelagibacter	free	0.28247	1.41247e+06	FREE061487	3
s__Pelagibacter sp902550805	FREE061488	d__Bacteria	p__Pseudomonadota	c__Alphaproteobacteria	o__Pelagibacterales	f__Pelagibacteraceae	g__Pelagibacter	free	0.28264	1.26197e+06	FREE061488	3
s__Pelagibacter sp902551215	FREE061489	d__Bacteria	p__Pseudomonadota	c__Alphaproteobacteria	o__Pelagibacterales	f__Pelagibacteraceae	g__Pelagibacter	free	0.28242	1.37044e+06	FREE061489	1
s__Pelagibacter sp902551445	FREE061490	d__Bacteria	p__Pseudomonadota	c__Alphaproteobacteria	o__Pelagibacterales	f__Pelagibacteraceae	g__Pelagibacter	free	0.28863	1.23492e+06	FREE061490	2
s__Pelagibacter sp902551455	FREE061493	d__Bacteria	p__Pseudomonadota	c__Alphaproteobacteria	o__Pelagibacterales	f__Pelagibacteraceae	g__Pelagibacter	free	0.26623	1.0379e+06	FREE061496	2
s__Pelagibacter sp902551735	FREE061497	d__Bacteria	p__Pseudomonadota	c__Alphaproteobacteria	o__Pelagibacterales	f__Pelagibacteraceae	g__Pelagibacter	free	0.28192	1.35606e+06	FREE061497	4
s__Pelagibacter sp902551755	FREE061499	d__Bacteria	p__Pseudomonadota	c__Alphaproteobacteria	o__Pelagibacterales	f__Pelagibacteraceae	g__Pelagibacter	free	0.29513	1.18525e+06	FREE061499	4
s__Pelagibacter sp902551895	FREE061500	d__Bacteria	p__Pseudomonadota	c__Alphaproteobacteria	o__Pelagibacterales	f__Pelagibacteraceae	g__Pelagibacter	free	0.28465	1.38033e+06	FREE061500	2
s__Pelagibacter sp902551985	FREE061501	d__Bacteria	p__Pseudomonadota	c__Alphaproteobacteria	o__Pelagibacterales	f__Pelagibacteraceae	g__Pelagibacter	free	0.29518	1.31934e+06	FREE061501	2
s__Pelagibacter sp902552035	FREE061503	d__Bacteria	p__Pseudomonadota	c__Alphaproteobacteria	o__Pelagibacterales	f__Pelagibacteraceae	g__Pelagibacter	free	0.28538	1.29702e+06	FREE061503	2
s__Pelagibacter sp902552475	FREE061504	d__Bacteria	p__Pseudomonadota	c__Alphaproteobacteria	o__Pelagibacterales	f__Pelagibacteraceae	g__Pelagibacter	free	0.28124	1.62891e+06	FREE061504	3
s__Pelagibacter sp902552705	FREE061505	d__Bacteria	p__Pseudomonadota	c__Alphaproteobacteria	o__Pelagibacterales	f__Pelagibacteraceae	g__Pelagibacter	free	0.27934	1.1485e+06	FREE061505	2
s__Pelagibacter sp902552755	FREE061506	d__Bacteria	p__Pseudomonadota	c__Alphaproteobacteria	o__Pelagibacterales	f__Pelagibacteraceae	g__Pelagibacter	free	0.29288	1.53032e+06	FREE061506	3
s__Pelagibacter sp902552805	FREE061507	d__Bacteria	p__Pseudomonadota	c__Alphaproteobacteria	o__Pelagibacterales	f__Pelagibacteraceae	g__Pelagibacter	free	0.29448	1.2572e+06	FREE061507	2
s__Pelagibacter sp902552985	FREE061508	d__Bacteria	p__Pseudomonadota	c__Alphaproteobacteria	o__Pelagibacterales	f__Pelagibacteraceae	g__Pelagibacter	free	0.2813	1.29783e+06	FREE061508	2
s__Pelagibacter sp902553465	FREE061509	d__Bacteria	p__Pseudomonadota	c__Alphaproteobacteria	o__Pelagibacterales	f__Pelagibacteraceae	g__Pelagibacter	free	0.28441	1.12627e+06	FREE061509	4
s__Pelagibacter sp902553675	FREE061511	d__Bacteria	p__Pseudomonadota	c__Alphaproteobacteria	o__Pelagibacterales	f__Pelagibacteraceae	g__Pelagibacter	free	0.29505	1.46137e+06	FREE061511	2
s__Pelagibacter sp902553695	FREE061512	d__Bacteria	p__Pseudomonadota	c__Alphaproteobacteria	o__Pelagibacterales	f__Pelagibacteraceae	g__Pelagibacter	free	0.28596	1.09719e+06	FREE061512	2
s__Pelagibacter sp902553845	FREE061513	d__Bacteria	p__Pseudomonadota	c__Alphaproteobacteria	o__Pelagibacterales	f__Pelagibacteraceae	g__Pelagibacter	free	0.28495	1.13871e+06	FREE061513	2
s__Pelagibacter sp902554035	FREE061514	d__Bacteria	p__Pseudomonadota	c__Alphaproteobacteria	o__Pelagibacterales	f__Pelagibacteraceae	g__Pelagibacter	free	0.28704	1.36383e+06	FREE061514	3
s__Pelagibacter sp902554195	FREE061515	d__Bacteria	p__Pseudomonadota	c__Alphaproteobacteria	o__Pelagibacterales	f__Pelagibacteraceae	g__Pelagibacter	free	0.2939	1.32849e+06	FREE061515	3
s__Pelagibacter sp902554315	FREE061516	d__Bacteria	p__Pseudomonadota	c__Alphaproteobacteria	o__Pelagibacterales	f__Pelagibacteraceae	g__Pelagibacter	free	0.28363	1.8138e+06	FREE061516	3
s__Pelagibacter sp902554335	FREE061517	d__Bacteria	p__Pseudomonadota	c__Alphaproteobacteria	o__Pelagibacterales	f__Pelagibacteraceae	g__Pelagibacter	free	0.28891	1.36312e+06	FREE061517	4
s__Pelagibacter sp902554745	FREE061518	d__Bacteria	p__Pseudomonadota	c__Alphaproteobacteria	o__Pelagibacterales	f__Pelagibacteraceae	g__Pelagibacter	free	0.29504	1.34122e+06	FREE061518	2
s__Pelagibacter sp902554765	FREE061519	d__Bacteria	p__Pseudomonadota	c__Alphaproteobacteria	o__Pelagibacterales	f__Pelagibacteraceae	g__Pelagibacter	free	0.28743	1.14275e+06	FREE061519	2
s__Pelagibacter sp902554795	FREE061520	d__Bacteria	p__Pseudomonadota	c__Alphaproteobacteria	o__Pelagibacterales	f__Pelagibacteraceae	g__Pelagibacter	free	0.29376	1.33813e+06	FREE061520	2
s__Pelagibacter sp902554995	FREE061521	d__Bacteria	p__Pseudomonadota	c__Alphaproteobacteria	o__Pelagibacterales	f__Pelagibacteraceae	g__Pelagibacter	free	0.29666	1.22239e+06	FREE061521	1
s__Pelagibacter sp902555065	FREE061522	d__Bacteria	p__Pseudomonadota	c__Alphaproteobacteria	o__Pelagibacterales	f__Pelagibacteraceae	g__Pelagibacter	free	0.29224	1.53922e+06	FREE061522	3
s__Pelagibacter sp902555275	FREE061524	d__Bacteria	p__Pseudomonadota	c__Alphaproteobacteria	o__Pelagibacterales	f__Pelagibacteraceae	g__Pelagibacter	free	0.29544	1.41455e+06	FREE061524	1
s__Pelagibacter sp902555435	FREE061526	d__Bacteria	p__Pseudomonadota	c__Alphaproteobacteria	o__Pelagibacterales	f__Pelagibacteraceae	g__Pelagibacter	free	0.29367	1.38716e+06	FREE061526	3
s__Pelagibacter sp902555465	FREE061528	d__Bacteria	p__Pseudomonadota	c__Alphaproteobacteria	o__Pelagibacterales	f__Pelagibacteraceae	g__Pelagibacter	free	0.28766	1.23154e+06	FREE061528	4
s__Pelagibacter sp902555535	FREE061530	d__Bacteria	p__Pseudomonadota	c__Alphaproteobacteria	o__Pelagibacterales	f__Pelagibacteraceae	g__Pelagibacter	free	0.29418	1.35927e+06	FREE061530	1
s__Pelagibacter sp902555585	FREE061532	d__Bacteria	p__Pseudomonadota	c__Alphaproteobacteria	o__Pelagibacterales	f__Pelagibacteraceae	g__Pelagibacter	free	0.2954	1.38181e+06	FREE061532	2
s__Pelagibacter sp902555655	FREE061536	d__Bacteria	p__Pseudomonadota	c__Alphaproteobacteria	o__Pelagibacterales	f__Pelagibacteraceae	g__Pelagibacter	free	0.28755	1.2535e+06	FREE061536	3
s__Pelagibacter sp902555665	FREE061537	d__Bacteria	p__Pseudomonadota	c__Alphaproteobacteria	o__Pelagibacterales	f__Pelagibacteraceae	g__Pelagibacter	free	0.29394	1.18478e+06	FREE061537	1
s__Pelagibacter sp902555945	FREE061538	d__Bacteria	p__Pseudomonadota	c__Alphaproteobacteria	o__Pelagibacterales	f__Pelagibacteraceae	g__Pelagibacter	free	0.28535	1.27958e+06	FREE061538	2
s__Pelagibacter sp902556065	FREE061539	d__Bacteria	p__Pseudomonadota	c__Alphaproteobacteria	o__Pelagibacterales	f__Pelagibacteraceae	g__Pelagibacter	free	0.29524	1.41629e+06	FREE061539	4
s__Pelagibacter sp902556265	FREE061541	d__Bacteria	p__Pseudomonadota	c__Alphaproteobacteria	o__Pelagibacterales	f__Pelagibacteraceae	g__Pelagibacter	free	0.28715	1.24903e+06	FREE061541	1
s__Pelagibacter sp902556285	FREE061542	d__Bacteria	p__Pseudomonadota	c__Alphaproteobacteria	o__Pelagibacterales	f__Pelagibacteraceae	g__Pelagibacter	free	0.29669	1.15422e+06	FREE061542	3
s__Pelagibacter sp902556505	FREE061543	d__Bacteria	p__Pseudomonadota	c__Alphaproteobacteria	o__Pelagibacterales	f__Pelagibacteraceae	g__Pelagibacter	free	0.29331	1.50637e+06	FREE061543	3
s__Pelagibacter sp902556825	FREE061544	d__Bacteria	p__Pseudomonadota	c__Alphaproteobacteria	o__Pelagibacterales	f__Pelagibacteraceae	g__Pelagibacter	free	0.28495	1.07769e+06	FREE061544	3
s__Pelagibacter sp902556905	FREE061545	d__Bacteria	p__Pseudomonadota	c__Alphaproteobacteria	o__Pelagibacterales	f__Pelagibacteraceae	g__Pelagibacter	free	0.29446	1.52515e+06	FREE061545	4
s__Pelagibacter sp902557155	FREE061547	d__Bacteria	p__Pseudomonadota	c__Alphaproteobacteria	o__Pelagibacterales	f__Pelagibacteraceae	g__Pelagibacter	free	0.29248	1.36405e+06	FREE061547	2
s__Pelagibacter sp902557215	FREE061549	d__Bacteria	p__Pseudomonadota	c__Alphaproteobacteria	o__Pelagibacterales	f__Pelagibacteraceae	g__Pelagibacter	free	0.29278	1.21828e+06	FREE061549	3
s__Pelagibacter sp902557235	FREE061550	d__Bacteria	p__Pseudomonadota	c__Alphaproteobacteria	o__Pelagibacterales	f__Pelagibacteraceae	g__Pelagibacter	free	0.29023	1.22835e+06	FREE061550	2
s__Pelagibacter sp902557385	FREE061552	d__Bacteria	p__Pseudomonadota	c__Alphaproteobacteria	o__Pelagibacterales	f__Pelagibacteraceae	g__Pelagibacter	free	0.28827	1.12211e+06	FREE061552	2
s__Pelagibacter sp902557585	FREE061554	d__Bacteria	p__Pseudomonadota	c__Alphaproteobacteria	o__Pelagibacterales	f__Pelagibacteraceae	g__Pelagibacter	free	0.30375	1.19681e+06	FREE061554	1
s__Pelagibacter sp902557995	FREE061555	d__Bacteria	p__Pseudomonadota	c__Alphaproteobacteria	o__Pelagibacterales	f__Pelagibacteraceae	g__Pelagibacter	free	0.29637	1.28444e+06	FREE061555	1
s__Pelagibacter sp902558205	FREE061556	d__Bacteria	p__Pseudomonadota	c__Alphaproteobacteria	o__Pelagibacterales	f__Pelagibacteraceae	g__Pelagibacter	free	0.29292	1.09763e+06	FREE061556	3
s__Pelagibacter sp902558225	FREE061557	d__Bacteria	p__Pseudomonadota	c__Alphaproteobacteria	o__Pelagibacterales	f__Pelagibacteraceae	g__Pelagibacter	free	0.29337	1.18465e+06	FREE061557	2
s__Pelagibacter sp902558435	FREE061559	d__Bacteria	p__Pseudomonadota	c__Alphaproteobacteria	o__Pelagibacterales	f__Pelagibacteraceae	g__Pelagibacter	free	0.29286	1.42338e+06	FREE061559	2
s__Pelagibacter sp902558545	FREE061561	d__Bacteria	p__Pseudomonadota	c__Alphaproteobacteria	o__Pelagibacterales	f__Pelagibacteraceae	g__Pelagibacter	free	0.29495	1.27957e+06	FREE061561	3
s__Pelagibacter sp902558585	FREE061562	d__Bacteria	p__Pseudomonadota	c__Alphaproteobacteria	o__Pelagibacterales	f__Pelagibacteraceae	g__Pelagibacter	free	0.29149	1.38405e+06	FREE061562	2
s__Pelagibacter sp902558705	FREE061563	d__Bacteria	p__Pseudomonadota	c__Alphaproteobacteria	o__Pelagibacterales	f__Pelagibacteraceae	g__Pelagibacter	free	0.29066	1.19835e+06	FREE061563	1
s__Pelagibacter sp902558795	FREE061565	d__Bacteria	p__Pseudomonadota	c__Alphaproteobacteria	o__Pelagibacterales	f__Pelagibacteraceae	g__Pelagibacter	free	0.29662	1.2338e+06	FREE061565	1
s__Pelagibacter sp902558815	FREE061567	d__Bacteria	p__Pseudomonadota	c__Alphaproteobacteria	o__Pelagibacterales	f__Pelagibacteraceae	g__Pelagibacter	free	0.28684	1.36312e+06	FREE061567	4
s__Pelagibacter sp902558835	FREE061568	d__Bacteria	p__Pseudomonadota	c__Alphaproteobacteria	o__Pelagibacterales	f__Pelagibacteraceae	g__Pelagibacter	free	0.29132	1.20494e+06	FREE061568	4
s__Pelagibacter sp902559075	FREE061569	d__Bacteria	p__Pseudomonadota	c__Alphaproteobacteria	o__Pelagibacterales	f__Pelagibacteraceae	g__Pelagibacter	free	0.29289	1.15618e+06	FREE061569	3
s__Pelagibacter sp902559305	FREE061570	d__Bacteria	p__Pseudomonadota	c__Alphaproteobacteria	o__Pelagibacterales	f__Pelagibacteraceae	g__Pelagibacter	free	0.28395	1.40245e+06	FREE061570	3
s__Pelagibacter sp902559395	FREE061571	d__Bacteria	p__Pseudomonadota	c__Alphaproteobacteria	o__Pelagibacterales	f__Pelagibacteraceae	g__Pelagibacter	free	0.29419	1.52094e+06	FREE061571	1
s__Pelagibacter sp902559565	FREE061572	d__Bacteria	p__Pseudomonadota	c__Alphaproteobacteria	o__Pelagibacterales	f__Pelagibacteraceae	g__Pelagibacter	free	0.28821	1.32334e+06	FREE061572	4
s__Pelagibacter sp902559605	FREE061573	d__Bacteria	p__Pseudomonadota	c__Alphaproteobacteria	o__Pelagibacterales	f__Pelagibacteraceae	g__Pelagibacter	free	0.29467	1.06504e+06	FREE061573	2
s__Pelagibacter sp902559635	FREE061575	d__Bacteria	p__Pseudomonadota	c__Alphaproteobacteria	o__Pelagibacterales	f__Pelagibacteraceae	g__Pelagibacter	free	0.28154	1.58376e+06	FREE061575	4
s__Pelagibacter sp902559935	FREE061576	d__Bacteria	p__Pseudomonadota	c__Alphaproteobacteria	o__Pelagibacterales	f__Pelagibacteraceae	g__Pelagibacter	free	0.29753	1.5467e+06	FREE061576	1
s__Pelagibacter sp902560015	FREE061577	d__Bacteria	p__Pseudomonadota	c__Alphaproteobacteria	o__Pelagibacterales	f__Pelagibacteraceae	g__Pelagibacter	free	0.29158	1.63709e+06	FREE061577	3
s__Pelagibacter sp902560075	FREE061578	d__Bacteria	p__Pseudomonadota	c__Alphaproteobacteria	o__Pelagibacterales	f__Pelagibacteraceae	g__Pelagibacter	free	0.29056	1.22134e+06	FREE061578	2
s__Pelagibacter sp902560185	FREE061581	d__Bacteria	p__Pseudomonadota	c__Alphaproteobacteria	o__Pelagibacterales	f__Pelagibacteraceae	g__Pelagibacter	free	0.29761	1.12892e+06	FREE061581	4
s__Pelagibacter sp902560225	FREE061584	d__Bacteria	p__Pseudomonadota	c__Alphaproteobacteria	o__Pelagibacterales	f__Pelagibacteraceae	g__Pelagibacter	free	0.2893	1.56384e+06	FREE061584	3
s__Pelagibacter sp902560245	FREE061585	d__Bacteria	p__Pseudomonadota	c__Alphaproteobacteria	o__Pelagibacterales	f__Pelagibacteraceae	g__Pelagibacter	free	0.28999	1.38147e+06	FREE061585	6
s__Pelagibacter sp902560565	FREE061587	d__Bacteria	p__Pseudomonadota	c__Alphaproteobacteria	o__Pelagibacterales	f__Pelagibacteraceae	g__Pelagibacter	free	0.29039	1.22562e+06	FREE061587	6
s__Pelagibacter sp902560625	FREE061589	d__Bacteria	p__Pseudomonadota	c__Alphaproteobacteria	o__Pelagibacterales	f__Pelagibacteraceae	g__Pelagibacter	free	0.28826	1.24441e+06	FREE061589	4
s__Pelagibacter sp902560685	FREE061590	d__Bacteria	p__Pseudomonadota	c__Alphaproteobacteria	o__Pelagibacterales	f__Pelagibacteraceae	g__Pelagibacter	free	0.285	1.31806e+06	FREE061590	4
s__Pelagibacter sp902560805	FREE061594	d__Bacteria	p__Pseudomonadota	c__Alphaproteobacteria	o__Pelagibacterales	f__Pelagibacteraceae	g__Pelagibacter	free	0.29278	1.44829e+06	FREE061594	2
s__Pelagibacter sp902560815	FREE061595	d__Bacteria	p__Pseudomonadota	c__Alphaproteobacteria	o__Pelagibacterales	f__Pelagibacteraceae	g__Pelagibacter	free	0.2833	1.25246e+06	FREE061595	6
s__Pelagibacter sp902560855	FREE061596	d__Bacteria	p__Pseudomonadota	c__Alphaproteobacteria	o__Pelagibacterales	f__Pelagibacteraceae	g__Pelagibacter	free	0.28392	1.561e+06	FREE061596	5
s__Pelagibacter sp902561015	FREE061597	d__Bacteria	p__Pseudomonadota	c__Alphaproteobacteria	o__Pelagibacterales	f__Pelagibacteraceae	g__Pelagibacter	free	0.29518	1.37998e+06	FREE061597	3
s__Pelagibacter sp902561075	FREE061598	d__Bacteria	p__Pseudomonadota	c__Alphaproteobacteria	o__Pelagibacterales	f__Pelagibacteraceae	g__Pelagibacter	free	0.28716	1.21111e+06	FREE061598	4
s__Pelagibacter sp902561095	FREE061599	d__Bacteria	p__Pseudomonadota	c__Alphaproteobacteria	o__Pelagibacterales	f__Pelagibacteraceae	g__Pelagibacter	free	0.30055	1.20624e+06	FREE061599	4
s__Pelagibacter sp902561765	FREE061602	d__Bacteria	p__Pseudomonadota	c__Alphaproteobacteria	o__Pelagibacterales	f__Pelagibacteraceae	g__Pelagibacter	free	0.2918	1.4799e+06	FREE061602	5
s__Pelagibacter sp902562205	FREE061607	d__Bacteria	p__Pseudomonadota	c__Alphaproteobacteria	o__Pelagibacterales	f__Pelagibacteraceae	g__Pelagibacter	free	0.2965	1.11697e+06	FREE061607	5
s__Pelagibacter sp902562645	FREE061608	d__Bacteria	p__Pseudomonadota	c__Alphaproteobacteria	o__Pelagibacterales	f__Pelagibacteraceae	g__Pelagibacter	free	0.29265	1.36802e+06	FREE061608	2
s__Pelagibacter sp902562875	FREE061610	d__Bacteria	p__Pseudomonadota	c__Alphaproteobacteria	o__Pelagibacterales	f__Pelagibacteraceae	g__Pelagibacter	free	0.28802	1.22681e+06	FREE061610	5
s__Pelagibacter sp902563075	FREE061611	d__Bacteria	p__Pseudomonadota	c__Alphaproteobacteria	o__Pelagibacterales	f__Pelagibacteraceae	g__Pelagibacter	free	0.29687	1.3387e+06	FREE061611	3
s__Pelagibacter sp902563435	FREE061612	d__Bacteria	p__Pseudomonadota	c__Alphaproteobacteria	o__Pelagibacterales	f__Pelagibacteraceae	g__Pelagibacter	free	0.29812	1.76722e+06	FREE061612	2
s__Pelagibacter sp902563555	FREE061613	d__Bacteria	p__Pseudomonadota	c__Alphaproteobacteria	o__Pelagibacterales	f__Pelagibacteraceae	g__Pelagibacter	free	0.29635	1.35745e+06	FREE061613	2
s__Pelagibacter sp902564245	FREE061615	d__Bacteria	p__Pseudomonadota	c__Alphaproteobacteria	o__Pelagibacterales	f__Pelagibacteraceae	g__Pelagibacter	free	0.27678	1.18285e+06	FREE061615	1
s__Pelagibacter sp902564265	FREE061616	d__Bacteria	p__Pseudomonadota	c__Alphaproteobacteria	o__Pelagibacterales	f__Pelagibacteraceae	g__Pelagibacter	free	0.2949	1.23797e+06	FREE061616	3
s__Pelagibacter sp902564385	FREE061617	d__Bacteria	p__Pseudomonadota	c__Alphaproteobacteria	o__Pelagibacterales	f__Pelagibacteraceae	g__Pelagibacter	free	0.29403	1.24529e+06	FREE061617	3
s__Pelagibacter sp902564565	FREE061618	d__Bacteria	p__Pseudomonadota	c__Alphaproteobacteria	o__Pelagibacterales	f__Pelagibacteraceae	g__Pelagibacter	free	0.28719	1.21197e+06	FREE061618	5
s__Pelagibacter sp902564785	FREE061619	d__Bacteria	p__Pseudomonadota	c__Alphaproteobacteria	o__Pelagibacterales	f__Pelagibacteraceae	g__Pelagibacter	free	0.29534	1.44788e+06	FREE061619	4
s__Pelagibacter sp902565385	FREE061621	d__Bacteria	p__Pseudomonadota	c__Alphaproteobacteria	o__Pelagibacterales	f__Pelagibacteraceae	g__Pelagibacter	free	0.29188	1.23156e+06	FREE061621	3
s__Pelagibacter sp902565935	FREE061622	d__Bacteria	p__Pseudomonadota	c__Alphaproteobacteria	o__Pelagibacterales	f__Pelagibacteraceae	g__Pelagibacter	free	0.28737	1.25534e+06	FREE061622	3
s__Pelagibacter sp902566315	FREE061625	d__Bacteria	p__Pseudomonadota	c__Alphaproteobacteria	o__Pelagibacterales	f__Pelagibacteraceae	g__Pelagibacter	free	0.29703	1.24448e+06	FREE061625	0
s__Pelagibacter sp902566365	FREE061626	d__Bacteria	p__Pseudomonadota	c__Alphaproteobacteria	o__Pelagibacterales	f__Pelagibacteraceae	g__Pelagibacter	free	0.28852	1.11977e+06	FREE061626	2
s__Pelagibacter sp902566705	FREE061627	d__Bacteria	p__Pseudomonadota	c__Alphaproteobacteria	o__Pelagibacterales	f__Pelagibacteraceae	g__Pelagibacter	free	0.29284	1.23272e+06	FREE061627	2
s__Pelagibacter sp902566755	FREE061628	d__Bacteria	p__Pseudomonadota	c__Alphaproteobacteria	o__Pelagibacterales	f__Pelagibacteraceae	g__Pelagibacter	free	0.29699	1.11668e+06	FREE061628	3
s__Pelagibacter sp902566775	FREE061629	d__Bacteria	p__Pseudomonadota	c__Alphaproteobacteria	o__Pelagibacterales	f__Pelagibacteraceae	g__Pelagibacter	free	0.28694	1.21646e+06	FREE061629	5
s__Pelagibacter sp902566785	FREE061630	d__Bacteria	p__Pseudomonadota	c__Alphaproteobacteria	o__Pelagibacterales	f__Pelagibacteraceae	g__Pelagibacter	free	0.28844	1.22435e+06	FREE061630	1
s__Pelagibacter sp902566805	FREE061632	d__Bacteria	p__Pseudomonadota	c__Alphaproteobacteria	o__Pelagibacterales	f__Pelagibacteraceae	g__Pelagibacter	free	0.28283	1.15245e+06	FREE061632	4
s__Pelagibacter sp902567045	FREE061637	d__Bacteria	p__Pseudomonadota	c__Alphaproteobacteria	o__Pelagibacterales	f__Pelagibacteraceae	g__Pelagibacter	free	0.29726	1.46039e+06	FREE061637	3
s__Pelagibacter sp902567235	FREE061640	d__Bacteria	p__Pseudomonadota	c__Alphaproteobacteria	o__Pelagibacterales	f__Pelagibacteraceae	g__Pelagibacter	free	0.28632	1.25048e+06	FREE061640	6
s__Pelagibacter sp902567765	FREE061641	d__Bacteria	p__Pseudomonadota	c__Alphaproteobacteria	o__Pelagibacterales	f__Pelagibacteraceae	g__Pelagibacter	free	0.29152	1.29556e+06	FREE061641	1
s__Pelagibacter sp902568235	FREE061642	d__Bacteria	p__Pseudomonadota	c__Alphaproteobacteria	o__Pelagibacterales	f__Pelagibacteraceae	g__Pelagibacter	free	0.28533	1.32486e+06	FREE061642	3
s__Pelagibacter sp902568855	FREE061643	d__Bacteria	p__Pseudomonadota	c__Alphaproteobacteria	o__Pelagibacterales	f__Pelagibacteraceae	g__Pelagibacter	free	0.29321	1.29967e+06	FREE061643	3
s__Pelagibacter sp902568875	FREE061644	d__Bacteria	p__Pseudomonadota	c__Alphaproteobacteria	o__Pelagibacterales	f__Pelagibacteraceae	g__Pelagibacter	free	0.27883	1.43828e+06	FREE061644	3
s__Pelagibacter sp902568975	FREE061645	d__Bacteria	p__Pseudomonadota	c__Alphaproteobacteria	o__Pelagibacterales	f__Pelagibacteraceae	g__Pelagibacter	free	0.28264	1.43427e+06	FREE061645	4
s__Pelagibacter sp902569055	FREE061646	d__Bacteria	p__Pseudomonadota	c__Alphaproteobacteria	o__Pelagibacterales	f__Pelagibacteraceae	g__Pelagibacter	free	0.28184	1.28415e+06	FREE061646	4
s__Pelagibacter sp902569105	FREE061648	d__Bacteria	p__Pseudomonadota	c__Alphaproteobacteria	o__Pelagibacterales	f__Pelagibacteraceae	g__Pelagibacter	free	0.29017	1.33056e+06	FREE061648	7
s__Pelagibacter sp902569245	FREE061649	d__Bacteria	p__Pseudomonadota	c__Alphaproteobacteria	o__Pelagibacterales	f__Pelagibacteraceae	g__Pelagibacter	free	0.29773	1.31725e+06	FREE061649	4
s__Pelagibacter sp902569285	FREE061650	d__Bacteria	p__Pseudomonadota	c__Alphaproteobacteria	o__Pelagibacterales	f__Pelagibacteraceae	g__Pelagibacter	free	0.28068	1.58919e+06	FREE061650	2
s__Pelagibacter sp902569405	FREE061651	d__Bacteria	p__Pseudomonadota	c__Alphaproteobacteria	o__Pelagibacterales	f__Pelagibacteraceae	g__Pelagibacter	free	0.28469	1.22758e+06	FREE061651	3
s__Pelagibacter sp902569615	FREE061652	d__Bacteria	p__Pseudomonadota	c__Alphaproteobacteria	o__Pelagibacterales	f__Pelagibacteraceae	g__Pelagibacter	free	0.2818	1.45177e+06	FREE061652	4
s__Pelagibacter sp902569725	FREE061653	d__Bacteria	p__Pseudomonadota	c__Alphaproteobacteria	o__Pelagibacterales	f__Pelagibacteraceae	g__Pelagibacter	free	0.28539	1.35912e+06	FREE061653	5
s__Pelagibacter sp902569975	FREE061654	d__Bacteria	p__Pseudomonadota	c__Alphaproteobacteria	o__Pelagibacterales	f__Pelagibacteraceae	g__Pelagibacter	free	0.28775	1.35616e+06	FREE061654	4
s__Pelagibacter sp902570055	FREE061655	d__Bacteria	p__Pseudomonadota	c__Alphaproteobacteria	o__Pelagibacterales	f__Pelagibacteraceae	g__Pelagibacter	free	0.28586	1.16292e+06	FREE061655	3
s__Pelagibacter sp902570125	FREE061656	d__Bacteria	p__Pseudomonadota	c__Alphaproteobacteria	o__Pelagibacterales	f__Pelagibacteraceae	g__Pelagibacter	free	0.29509	1.42894e+06	FREE061656	2
s__Pelagibacter sp902570425	FREE061657	d__Bacteria	p__Pseudomonadota	c__Alphaproteobacteria	o__Pelagibacterales	f__Pelagibacteraceae	g__Pelagibacter	free	0.28787	1.12912e+06	FREE061657	3
s__Pelagibacter sp902570505	FREE061658	d__Bacteria	p__Pseudomonadota	c__Alphaproteobacteria	o__Pelagibacterales	f__Pelagibacteraceae	g__Pelagibacter	free	0.28644	1.21943e+06	FREE061658	4
s__Pelagibacter sp902570525	FREE061659	d__Bacteria	p__Pseudomonadota	c__Alphaproteobacteria	o__Pelagibacterales	f__Pelagibacteraceae	g__Pelagibacter	free	0.29123	1.16427e+06	FREE061659	3
s__Pelagibacter sp902570545	FREE061660	d__Bacteria	p__Pseudomonadota	c__Alphaproteobacteria	o__Pelagibacterales	f__Pelagibacteraceae	g__Pelagibacter	free	0.29656	1.32718e+06	FREE061660	0
s__Pelagibacter sp902570695	FREE061662	d__Bacteria	p__Pseudomonadota	c__Alphaproteobacteria	o__Pelagibacterales	f__Pelagibacteraceae	g__Pelagibacter	free	0.29219	1.33271e+06	FREE061662	5
s__Pelagibacter sp902570715	FREE061665	d__Bacteria	p__Pseudomonadota	c__Alphaproteobacteria	o__Pelagibacterales	f__Pelagibacteraceae	g__Pelagibacter	free	0.28625	1.00311e+06	FREE061665	2
s__Pelagibacter sp902570915	FREE061666	d__Bacteria	p__Pseudomonadota	c__Alphaproteobacteria	o__Pelagibacterales	f__Pelagibacteraceae	g__Pelagibacter	free	0.2979	1.1913e+06	FREE061666	4
s__Pelagibacter sp902571015	FREE061667	d__Bacteria	p__Pseudomonadota	c__Alphaproteobacteria	o__Pelagibacterales	f__Pelagibacteraceae	g__Pelagibacter	free	0.29133	1.21342e+06	FREE061667	7
s__Pelagibacter sp902571055	FREE061668	d__Bacteria	p__Pseudomonadota	c__Alphaproteobacteria	o__Pelagibacterales	f__Pelagibacteraceae	g__Pelagibacter	free	0.2915	1.27838e+06	FREE061668	5
s__Pelagibacter sp902571135	FREE061670	d__Bacteria	p__Pseudomonadota	c__Alphaproteobacteria	o__Pelagibacterales	f__Pelagibacteraceae	g__Pelagibacter	free	0.29283	1.29948e+06	FREE061670	2
s__Pelagibacter sp902571235	FREE061671	d__Bacteria	p__Pseudomonadota	c__Alphaproteobacteria	o__Pelagibacterales	f__Pelagibacteraceae	g__Pelagibacter	free	0.28747	1.16797e+06	FREE061671	4
s__Pelagibacter sp902571375	FREE061672	d__Bacteria	p__Pseudomonadota	c__Alphaproteobacteria	o__Pelagibacterales	f__Pelagibacteraceae	g__Pelagibacter	free	0.2875	1.17478e+06	FREE061672	2
s__Pelagibacter sp902571425	FREE061673	d__Bacteria	p__Pseudomonadota	c__Alphaproteobacteria	o__Pelagibacterales	f__Pelagibacteraceae	g__Pelagibacter	free	0.29329	1.38688e+06	FREE061673	1
s__Pelagibacter sp902571525	FREE061674	d__Bacteria	p__Pseudomonadota	c__Alphaproteobacteria	o__Pelagibacterales	f__Pelagibacteraceae	g__Pelagibacter	free	0.29141	1.20936e+06	FREE061674	7
s__Pelagibacter sp902571915	FREE061675	d__Bacteria	p__Pseudomonadota	c__Alphaproteobacteria	o__Pelagibacterales	f__Pelagibacteraceae	g__Pelagibacter	free	0.28779	1.23655e+06	FREE061676	1
s__Pelagibacter sp902571925	FREE061677	d__Bacteria	p__Pseudomonadota	c__Alphaproteobacteria	o__Pelagibacterales	f__Pelagibacteraceae	g__Pelagibacter	free	0.29143	1.04406e+06	FREE061677	2
s__Pelagibacter sp902571955	FREE061678	d__Bacteria	p__Pseudomonadota	c__Alphaproteobacteria	o__Pelagibacterales	f__Pelagibacteraceae	g__Pelagibacter	free	0.29189	1.37615e+06	FREE061678	2
s__Pelagibacter sp902571975	FREE061679	d__Bacteria	p__Pseudomonadota	c__Alphaproteobacteria	o__Pelagibacterales	f__Pelagibacteraceae	g__Pelagibacter	free	0.2964	1.459e+06	FREE061679	5
s__Pelagibacter sp902572005	FREE061680	d__Bacteria	p__Pseudomonadota	c__Alphaproteobacteria	o__Pelagibacterales	f__Pelagibacteraceae	g__Pelagibacter	free	0.29322	1.21028e+06	FREE061680	1
s__Pelagibacter sp902572155	FREE061681	d__Bacteria	p__Pseudomonadota	c__Alphaproteobacteria	o__Pelagibacterales	f__Pelagibacteraceae	g__Pelagibacter	free	0.29055	1.11755e+06	FREE061681	2
s__Pelagibacter sp902572225	FREE061682	d__Bacteria	p__Pseudomonadota	c__Alphaproteobacteria	o__Pelagibacterales	f__Pelagibacteraceae	g__Pelagibacter	free	0.29794	1.30426e+06	FREE061682	3
s__Pelagibacter sp902572515	FREE061683	d__Bacteria	p__Pseudomonadota	c__Alphaproteobacteria	o__Pelagibacterales	f__Pelagibacteraceae	g__Pelagibacter	free	0.29297	1.32995e+06	FREE061683	2
s__Pelagibacter sp902572775	FREE061684	d__Bacteria	p__Pseudomonadota	c__Alphaproteobacteria	o__Pelagibacterales	f__Pelagibacteraceae	g__Pelagibacter	free	0.29534	1.4274e+06	FREE061684	1
s__Pelagibacter sp902572925	FREE061685	d__Bacteria	p__Pseudomonadota	c__Alphaproteobacteria	o__Pelagibacterales	f__Pelagibacteraceae	g__Pelagibacter	free	0.29128	1.12411e+06	FREE061685	2
s__Pelagibacter sp902572945	FREE061686	d__Bacteria	p__Pseudomonadota	c__Alphaproteobacteria	o__Pelagibacterales	f__Pelagibacteraceae	g__Pelagibacter	free	0.29374	1.23275e+06	FREE061686	2
s__Pelagibacter sp902573235	FREE061687	d__Bacteria	p__Pseudomonadota	c__Alphaproteobacteria	o__Pelagibacterales	f__Pelagibacteraceae	g__Pelagibacter	free	0.28736	1.23728e+06	FREE061687	2
s__Pelagibacter sp902573295	FREE061688	d__Bacteria	p__Pseudomonadota	c__Alphaproteobacteria	o__Pelagibacterales	f__Pelagibacteraceae	g__Pelagibacter	free	0.29282	1.78502e+06	FREE061688	3
s__Pelagibacter sp902573385	FREE061689	d__Bacteria	p__Pseudomonadota	c__Alphaproteobacteria	o__Pelagibacterales	f__Pelagibacteraceae	g__Pelagibacter	free	0.28309	1.30352e+06	FREE061689	4
s__Pelagibacter sp902573465	FREE061691	d__Bacteria	p__Pseudomonadota	c__Alphaproteobacteria	o__Pelagibacterales	f__Pelagibacteraceae	g__Pelagibacter	free	0.29376	1.16312e+06	FREE061691	5
s__Pelagibacter sp902573585	FREE061692	d__Bacteria	p__Pseudomonadota	c__Alphaproteobacteria	o__Pelagibacterales	f__Pelagibacteraceae	g__Pelagibacter	free	0.28783	1.16815e+06	FREE061692	2
s__Pelagibacter sp902573705	FREE061693	d__Bacteria	p__Pseudomonadota	c__Alphaproteobacteria	o__Pelagibacterales	f__Pelagibacteraceae	g__Pelagibacter	free	0.28944	1.2846e+06	FREE061693	5
s__Pelagibacter sp902573755	FREE061694	d__Bacteria	p__Pseudomonadota	c__Alphaproteobacteria	o__Pelagibacterales	f__Pelagibacteraceae	g__Pelagibacter	free	0.2971	1.40835e+06	FREE061694	0
s__Pelagibacter sp902574215	FREE061695	d__Bacteria	p__Pseudomonadota	c__Alphaproteobacteria	o__Pelagibacterales	f__Pelagibacteraceae	g__Pelagibacter	free	0.29506	1.55192e+06	FREE061695	3
s__Pelagibacter sp902574345	FREE061696	d__Bacteria	p__Pseudomonadota	c__Alphaproteobacteria	o__Pelagibacterales	f__Pelagibacteraceae	g__Pelagibacter	free	0.29806	1.21407e+06	FREE061696	1
s__Pelagibacter sp902574525	FREE061698	d__Bacteria	p__Pseudomonadota	c__Alphaproteobacteria	o__Pelagibacterales	f__Pelagibacteraceae	g__Pelagibacter	free	0.29196	1.26378e+06	FREE061698	1
s__Pelagibacter sp902574685	FREE061699	d__Bacteria	p__Pseudomonadota	c__Alphaproteobacteria	o__Pelagibacterales	f__Pelagibacteraceae	g__Pelagibacter	free	0.29279	1.24958e+06	FREE061699	3
s__Pelagibacter sp902574695	FREE061700	d__Bacteria	p__Pseudomonadota	c__Alphaproteobacteria	o__Pelagibacterales	f__Pelagibacteraceae	g__Pelagibacter	free	0.29085	1.13476e+06	FREE061700	3
s__Pelagibacter sp902574705	FREE061701	d__Bacteria	p__Pseudomonadota	c__Alphaproteobacteria	o__Pelagibacterales	f__Pelagibacteraceae	g__Pelagibacter	free	0.29048	1.33244e+06	FREE061701	3
s__Pelagibacter sp902574725	FREE061702	d__Bacteria	p__Pseudomonadota	c__Alphaproteobacteria	o__Pelagibacterales	f__Pelagibacteraceae	g__Pelagibacter	free	0.28641	1.29092e+06	FREE061702	1
s__Pelagibacter sp902575835	FREE061703	d__Bacteria	p__Pseudomonadota	c__Alphaproteobacteria	o__Pelagibacterales	f__Pelagibacteraceae	g__Pelagibacter	free	0.29652	1.46525e+06	FREE061703	2
s__Pelagibacter sp902576045	FREE061709	d__Bacteria	p__Pseudomonadota	c__Alphaproteobacteria	o__Pelagibacterales	f__Pelagibacteraceae	g__Pelagibacter	free	0.29455	1.31433e+06	FREE061709	4
s__Pelagibacter sp902576115	FREE061710	d__Bacteria	p__Pseudomonadota	c__Alphaproteobacteria	o__Pelagibacterales	f__Pelagibacteraceae	g__Pelagibacter	free	0.29303	1.56237e+06	FREE061710	3
s__Pelagibacter sp902576335	FREE061712	d__Bacteria	p__Pseudomonadota	c__Alphaproteobacteria	o__Pelagibacterales	f__Pelagibacteraceae	g__Pelagibacter	free	0.29702	1.2596e+06	FREE061712	4
s__Pelagibacter sp902576375	FREE061713	d__Bacteria	p__Pseudomonadota	c__Alphaproteobacteria	o__Pelagibacterales	f__Pelagibacteraceae	g__Pelagibacter	free	0.29369	1.27202e+06	FREE061713	5
s__Pelagibacter sp902576395	FREE061714	d__Bacteria	p__Pseudomonadota	c__Alphaproteobacteria	o__Pelagibacterales	f__Pelagibacteraceae	g__Pelagibacter	free	0.29533	1.3962e+06	FREE061714	1
s__Pelagibacter sp902576765	FREE061715	d__Bacteria	p__Pseudomonadota	c__Alphaproteobacteria	o__Pelagibacterales	f__Pelagibacteraceae	g__Pelagibacter	free	0.29078	1.2998e+06	FREE061715	4
s__Pelagibacter sp902576785	FREE061716	d__Bacteria	p__Pseudomonadota	c__Alphaproteobacteria	o__Pelagibacterales	f__Pelagibacteraceae	g__Pelagibacter	free	0.2888	1.48439e+06	FREE061716	2
s__Pelagibacter sp902576815	FREE061717	d__Bacteria	p__Pseudomonadota	c__Alphaproteobacteria	o__Pelagibacterales	f__Pelagibacteraceae	g__Pelagibacter	free	0.29047	1.20839e+06	FREE061717	3
s__Pelagibacter sp902577075	FREE061719	d__Bacteria	p__Pseudomonadota	c__Alphaproteobacteria	o__Pelagibacterales	f__Pelagibacteraceae	g__Pelagibacter	free	0.29411	1.48543e+06	FREE061719	3
s__Pelagibacter sp902577285	FREE061720	d__Bacteria	p__Pseudomonadota	c__Alphaproteobacteria	o__Pelagibacterales	f__Pelagibacteraceae	g__Pelagibacter	free	0.29524	1.81983e+06	FREE061720	2
s__Pelagibacter sp902577525	FREE061721	d__Bacteria	p__Pseudomonadota	c__Alphaproteobacteria	o__Pelagibacterales	f__Pelagibacteraceae	g__Pelagibacter	free	0.28585	1.26088e+06	FREE061721	3
s__Pelagibacter sp902577625	FREE061723	d__Bacteria	p__Pseudomonadota	c__Alphaproteobacteria	o__Pelagibacterales	f__Pelagibacteraceae	g__Pelagibacter	free	0.28571	1.52639e+06	FREE061723	5
s__Pelagibacter sp902577875	FREE061724	d__Bacteria	p__Pseudomonadota	c__Alphaproteobacteria	o__Pelagibacterales	f__Pelagibacteraceae	g__Pelagibacter	free	0.292	1.25802e+06	FREE061724	4
s__Pelagibacter sp902578255	FREE061725	d__Bacteria	p__Pseudomonadota	c__Alphaproteobacteria	o__Pelagibacterales	f__Pelagibacteraceae	g__Pelagibacter	free	0.29654	1.17655e+06	FREE061725	4
s__Pelagibacter sp902578265	FREE061726	d__Bacteria	p__Pseudomonadota	c__Alphaproteobacteria	o__Pelagibacterales	f__Pelagibacteraceae	g__Pelagibacter	free	0.29344	1.39668e+06	FREE061726	5
s__Pelagibacter sp902578325	FREE061728	d__Bacteria	p__Pseudomonadota	c__Alphaproteobacteria	o__Pelagibacterales	f__Pelagibacteraceae	g__Pelagibacter	free	0.29061	1.38051e+06	FREE061728	3
s__Pelagibacter sp902578525	FREE061729	d__Bacteria	p__Pseudomonadota	c__Alphaproteobacteria	o__Pelagibacterales	f__Pelagibacteraceae	g__Pelagibacter	free	0.28595	1.29658e+06	FREE061729	4
s__Pelagibacter sp902578775	FREE061730	d__Bacteria	p__Pseudomonadota	c__Alphaproteobacteria	o__Pelagibacterales	f__Pelagibacteraceae	g__Pelagibacter	free	0.28875	1.19375e+06	FREE061730	6
s__Pelagibacter sp902579085	FREE061731	d__Bacteria	p__Pseudomonadota	c__Alphaproteobacteria	o__Pelagibacterales	f__Pelagibacteraceae	g__Pelagibacter	free	0.28579	1.5312e+06	FREE061731	5
s__Pelagibacter sp902579105	FREE061734	d__Bacteria	p__Pseudomonadota	c__Alphaproteobacteria	o__Pelagibacterales	f__Pelagibacteraceae	g__Pelagibacter	free	0.28011	1.34175e+06	FREE061734	4
s__Pelagibacter sp902579215	FREE061738	d__Bacteria	p__Pseudomonadota	c__Alphaproteobacteria	o__Pelagibacterales	f__Pelagibacteraceae	g__Pelagibacter	free	0.28589	1.31013e+06	FREE061738	3
s__Pelagibacter sp902579465	FREE061739	d__Bacteria	p__Pseudomonadota	c__Alphaproteobacteria	o__Pelagibacterales	f__Pelagibacteraceae	g__Pelagibacter	free	0.29691	1.55352e+06	FREE061739	2
s__Pelagibacter sp902579925	FREE061741	d__Bacteria	p__Pseudomonadota	c__Alphaproteobacteria	o__Pelagibacterales	f__Pelagibacteraceae	g__Pelagibacter	free	0.29324	1.12436e+06	FREE061741	4
s__Pelagibacter sp902579985	FREE061743	d__Bacteria	p__Pseudomonadota	c__Alphaproteobacteria	o__Pelagibacterales	f__Pelagibacteraceae	g__Pelagibacter	free	0.27632	1.1991e+06	FREE061743	0
s__Pelagibacter sp902580135	FREE061744	d__Bacteria	p__Pseudomonadota	c__Alphaproteobacteria	o__Pelagibacterales	f__Pelagibacteraceae	g__Pelagibacter	free	0.28325	1.56675e+06	FREE061744	3
s__Pelagibacter sp902580275	FREE061745	d__Bacteria	p__Pseudomonadota	c__Alphaproteobacteria	o__Pelagibacterales	f__Pelagibacteraceae	g__Pelagibacter	free	0.2916	1.30908e+06	FREE061745	6
s__Pelagibacter sp902580335	FREE061746	d__Bacteria	p__Pseudomonadota	c__Alphaproteobacteria	o__Pelagibacterales	f__Pelagibacteraceae	g__Pelagibacter	free	0.29257	1.24365e+06	FREE061746	4
s__Pelagibacter sp902580505	FREE061747	d__Bacteria	p__Pseudomonadota	c__Alphaproteobacteria	o__Pelagibacterales	f__Pelagibacteraceae	g__Pelagibacter	free	0.29094	1.41836e+06	FREE061747	3
s__Pelagibacter sp902580535	FREE061748	d__Bacteria	p__Pseudomonadota	c__Alphaproteobacteria	o__Pelagibacterales	f__Pelagibacteraceae	g__Pelagibacter	free	0.29822	1.15495e+06	FREE061748	3
s__Pelagibacter sp902580895	FREE061749	d__Bacteria	p__Pseudomonadota	c__Alphaproteobacteria	o__Pelagibacterales	f__Pelagibacteraceae	g__Pelagibacter	free	0.29595	1.08321e+06	FREE061749	4
s__Pelagibacter sp902580945	FREE061751	d__Bacteria	p__Pseudomonadota	c__Alphaproteobacteria	o__Pelagibacterales	f__Pelagibacteraceae	g__Pelagibacter	free	0.29383	1.48937e+06	FREE061751	3
s__Pelagibacter sp902581405	FREE061752	d__Bacteria	p__Pseudomonadota	c__Alphaproteobacteria	o__Pelagibacterales	f__Pelagibacteraceae	g__Pelagibacter	free	0.29875	1.36307e+06	FREE061752	2
s__Pelagibacter sp902581445	FREE061753	d__Bacteria	p__Pseudomonadota	c__Alphaproteobacteria	o__Pelagibacterales	f__Pelagibacteraceae	g__Pelagibacter	free	0.29227	1.20927e+06	FREE061753	2
s__Pelagibacter sp902581585	FREE061754	d__Bacteria	p__Pseudomonadota	c__Alphaproteobacteria	o__Pelagibacterales	f__Pelagibacteraceae	g__Pelagibacter	free	0.2945	1.4123e+06	FREE061754	4
s__Pelagibacter sp902581605	FREE061755	d__Bacteria	p__Pseudomonadota	c__Alphaproteobacteria	o__Pelagibacterales	f__Pelagibacteraceae	g__Pelagibacter	free	0.29422	1.43183e+06	FREE061755	1
s__Pelagibacter sp902581695	FREE061756	d__Bacteria	p__Pseudomonadota	c__Alphaproteobacteria	o__Pelagibacterales	f__Pelagibacteraceae	g__Pelagibacter	free	0.29276	1.05527e+06	FREE061756	2
s__Pelagibacter sp902581925	FREE061757	d__Bacteria	p__Pseudomonadota	c__Alphaproteobacteria	o__Pelagibacterales	f__Pelagibacteraceae	g__Pelagibacter	free	0.29262	1.49565e+06	FREE061757	1
s__Pelagibacter sp902582105	FREE061758	d__Bacteria	p__Pseudomonadota	c__Alphaproteobacteria	o__Pelagibacterales	f__Pelagibacteraceae	g__Pelagibacter	free	0.28833	1.21408e+06	FREE061758	2
s__Pelagibacter sp902582235	FREE061759	d__Bacteria	p__Pseudomonadota	c__Alphaproteobacteria	o__Pelagibacterales	f__Pelagibacteraceae	g__Pelagibacter	free	0.29682	1.17991e+06	FREE061759	3
s__Pelagibacter sp902582315	FREE061760	d__Bacteria	p__Pseudomonadota	c__Alphaproteobacteria	o__Pelagibacterales	f__Pelagibacteraceae	g__Pelagibacter	free	0.29339	1.33089e+06	FREE061760	3
s__Pelagibacter sp902582385	FREE061761	d__Bacteria	p__Pseudomonadota	c__Alphaproteobacteria	o__Pelagibacterales	f__Pelagibacteraceae	g__Pelagibacter	free	0.28558	1.11165e+06	FREE061761	2
s__Pelagibacter sp902582605	FREE061763	d__Bacteria	p__Pseudomonadota	c__Alphaproteobacteria	o__Pelagibacterales	f__Pelagibacteraceae	g__Pelagibacter	free	0.29546	1.24035e+06	FREE061763	3
s__Pelagibacter sp902582735	FREE061764	d__Bacteria	p__Pseudomonadota	c__Alphaproteobacteria	o__Pelagibacterales	f__Pelagibacteraceae	g__Pelagibacter	free	0.29609	1.637e+06	FREE061764	5
s__Pelagibacter sp902582765	FREE061765	d__Bacteria	p__Pseudomonadota	c__Alphaproteobacteria	o__Pelagibacterales	f__Pelagibacteraceae	g__Pelagibacter	free	0.29591	1.69106e+06	FREE061765	3
s__Pelagibacter sp902582845	FREE061766	d__Bacteria	p__Pseudomonadota	c__Alphaproteobacteria	o__Pelagibacterales	f__Pelagibacteraceae	g__Pelagibacter	free	0.2947	1.17252e+06	FREE061766	6
s__Pelagibacter sp902583075	FREE061767	d__Bacteria	p__Pseudomonadota	c__Alphaproteobacteria	o__Pelagibacterales	f__Pelagibacteraceae	g__Pelagibacter	free	0.29387	1.20137e+06	FREE061767	1
s__Pelagibacter sp902583295	FREE061768	d__Bacteria	p__Pseudomonadota	c__Alphaproteobacteria	o__Pelagibacterales	f__Pelagibacteraceae	g__Pelagibacter	free	0.29737	1.23371e+06	FREE061768	1
s__Pelagibacter sp902583345	FREE061769	d__Bacteria	p__Pseudomonadota	c__Alphaproteobacteria	o__Pelagibacterales	f__Pelagibacteraceae	g__Pelagibacter	free	0.28848	1.39749e+06	FREE061769	3
s__Pelagibacter sp902583455	FREE061770	d__Bacteria	p__Pseudomonadota	c__Alphaproteobacteria	o__Pelagibacterales	f__Pelagibacteraceae	g__Pelagibacter	free	0.28944	1.08986e+06	FREE061770	3
s__Pelagibacter sp902583635	FREE061771	d__Bacteria	p__Pseudomonadota	c__Alphaproteobacteria	o__Pelagibacterales	f__Pelagibacteraceae	g__Pelagibacter	free	0.29365	1.19916e+06	FREE061771	1
s__Pelagibacter sp902583645	FREE061772	d__Bacteria	p__Pseudomonadota	c__Alphaproteobacteria	o__Pelagibacterales	f__Pelagibacteraceae	g__Pelagibacter	free	0.29247	1.1933e+06	FREE061772	4
s__Pelagibacter sp902584015	FREE061773	d__Bacteria	p__Pseudomonadota	c__Alphaproteobacteria	o__Pelagibacterales	f__Pelagibacteraceae	g__Pelagibacter	free	0.29544	1.35387e+06	FREE061773	4
s__Pelagibacter sp902584225	FREE061774	d__Bacteria	p__Pseudomonadota	c__Alphaproteobacteria	o__Pelagibacterales	f__Pelagibacteraceae	g__Pelagibacter	free	0.29768	1.01577e+06	FREE061774	1
s__Pelagibacter sp902584685	FREE061775	d__Bacteria	p__Pseudomonadota	c__Alphaproteobacteria	o__Pelagibacterales	f__Pelagibacteraceae	g__Pelagibacter	free	0.29697	1.15896e+06	FREE061775	4
s__Pelagibacter sp902584915	FREE061776	d__Bacteria	p__Pseudomonadota	c__Alphaproteobacteria	o__Pelagibacterales	f__Pelagibacteraceae	g__Pelagibacter	free	0.28706	1.18767e+06	FREE061776	3
s__Pelagibacter sp902584995	FREE061777	d__Bacteria	p__Pseudomonadota	c__Alphaproteobacteria	o__Pelagibacterales	f__Pelagibacteraceae	g__Pelagibacter	free	0.29711	1.25516e+06	FREE061777	3
s__Pelagibacter sp902585265	FREE061779	d__Bacteria	p__Pseudomonadota	c__Alphaproteobacteria	o__Pelagibacterales	f__Pelagibacteraceae	g__Pelagibacter	free	0.29134	1.39455e+06	FREE061779	3
s__Pelagibacter sp902585365	FREE061781	d__Bacteria	p__Pseudomonadota	c__Alphaproteobacteria	o__Pelagibacterales	f__Pelagibacteraceae	g__Pelagibacter	free	0.28848	1.16004e+06	FREE061781	3
s__Pelagibacter sp902585415	FREE061782	d__Bacteria	p__Pseudomonadota	c__Alphaproteobacteria	o__Pelagibacterales	f__Pelagibacteraceae	g__Pelagibacter	free	0.28813	1.26694e+06	FREE061782	5
s__Pelagibacter sp902586025	FREE061784	d__Bacteria	p__Pseudomonadota	c__Alphaproteobacteria	o__Pelagibacterales	f__Pelagibacteraceae	g__Pelagibacter	free	0.29451	1.40032e+06	FREE061784	3
s__Pelagibacter sp902586125	FREE061788	d__Bacteria	p__Pseudomonadota	c__Alphaproteobacteria	o__Pelagibacterales	f__Pelagibacteraceae	g__Pelagibacter	free	0.29671	1.11456e+06	FREE061788	3
s__Pelagibacter sp902586395	FREE061793	d__Bacteria	p__Pseudomonadota	c__Alphaproteobacteria	o__Pelagibacterales	f__Pelagibacteraceae	g__Pelagibacter	free	0.29522	1.13873e+06	FREE061793	3
s__Pelagibacter sp902586485	FREE061794	d__Bacteria	p__Pseudomonadota	c__Alphaproteobacteria	o__Pelagibacterales	f__Pelagibacteraceae	g__Pelagibacter	free	0.29334	1.31688e+06	FREE061794	0
s__Pelagibacter sp902586495	FREE061795	d__Bacteria	p__Pseudomonadota	c__Alphaproteobacteria	o__Pelagibacterales	f__Pelagibacteraceae	g__Pelagibacter	free	0.29544	1.29017e+06	FREE061795	4
s__Pelagibacter sp902587095	FREE061797	d__Bacteria	p__Pseudomonadota	c__Alphaproteobacteria	o__Pelagibacterales	f__Pelagibacteraceae	g__Pelagibacter	free	0.28909	1.08718e+06	FREE061797	3
s__Pelagibacter sp902587155	FREE061799	d__Bacteria	p__Pseudomonadota	c__Alphaproteobacteria	o__Pelagibacterales	f__Pelagibacteraceae	g__Pelagibacter	free	0.29268	1.27095e+06	FREE061799	2
s__Pelagibacter sp902587215	FREE061800	d__Bacteria	p__Pseudomonadota	c__Alphaproteobacteria	o__Pelagibacterales	f__Pelagibacteraceae	g__Pelagibacter	free	0.27812	1.01688e+06	FREE061800	0
s__Pelagibacter sp902587315	FREE061802	d__Bacteria	p__Pseudomonadota	c__Alphaproteobacteria	o__Pelagibacterales	f__Pelagibacteraceae	g__Pelagibacter	free	0.28374	1.1054e+06	FREE061802	3
s__Pelagibacter sp902587435	FREE061803	d__Bacteria	p__Pseudomonadota	c__Alphaproteobacteria	o__Pelagibacterales	f__Pelagibacteraceae	g__Pelagibacter	free	0.28425	1.34568e+06	FREE061803	4
s__Pelagibacter sp902587665	FREE061806	d__Bacteria	p__Pseudomonadota	c__Alphaproteobacteria	o__Pelagibacterales	f__Pelagibacteraceae	g__Pelagibacter	free	0.28996	1.25281e+06	FREE061806	2
s__Pelagibacter sp902587735	FREE061810	d__Bacteria	p__Pseudomonadota	c__Alphaproteobacteria	o__Pelagibacterales	f__Pelagibacteraceae	g__Pelagibacter	free	0.28174	1.47066e+06	FREE061810	3
s__Pelagibacter sp902587755	FREE061811	d__Bacteria	p__Pseudomonadota	c__Alphaproteobacteria	o__Pelagibacterales	f__Pelagibacteraceae	g__Pelagibacter	free	0.29012	1.33691e+06	FREE061811	3
s__Pelagibacter sp902588255	FREE061812	d__Bacteria	p__Pseudomonadota	c__Alphaproteobacteria	o__Pelagibacterales	f__Pelagibacteraceae	g__Pelagibacter	free	0.28885	1.27547e+06	FREE061812	3
s__Pelagibacter sp902588315	FREE061813	d__Bacteria	p__Pseudomonadota	c__Alphaproteobacteria	o__Pelagibacterales	f__Pelagibacteraceae	g__Pelagibacter	free	0.29229	1.47944e+06	FREE061813	0
s__Pelagibacter sp902588595	FREE061814	d__Bacteria	p__Pseudomonadota	c__Alphaproteobacteria	o__Pelagibacterales	f__Pelagibacteraceae	g__Pelagibacter	free	0.28638	1.56372e+06	FREE061814	2
s__Pelagibacter sp902588635	FREE061815	d__Bacteria	p__Pseudomonadota	c__Alphaproteobacteria	o__Pelagibacterales	f__Pelagibacteraceae	g__Pelagibacter	free	0.29235	1.38613e+06	FREE061815	1
s__Pelagibacter sp902588835	FREE061816	d__Bacteria	p__Pseudomonadota	c__Alphaproteobacteria	o__Pelagibacterales	f__Pelagibacteraceae	g__Pelagibacter	free	0.29735	1.08246e+06	FREE061816	4
s__Pelagibacter sp902588855	FREE061817	d__Bacteria	p__Pseudomonadota	c__Alphaproteobacteria	o__Pelagibacterales	f__Pelagibacteraceae	g__Pelagibacter	free	0.29536	1.28933e+06	FREE061817	3
s__Pelagibacter sp902588895	FREE061818	d__Bacteria	p__Pseudomonadota	c__Alphaproteobacteria	o__Pelagibacterales	f__Pelagibacteraceae	g__Pelagibacter	free	0.29277	1.39149e+06	FREE061818	2
s__Pelagibacter sp902588925	FREE061819	d__Bacteria	p__Pseudomonadota	c__Alphaproteobacteria	o__Pelagibacterales	f__Pelagibacteraceae	g__Pelagibacter	free	0.29571	1.52303e+06	FREE061819	1
s__Pelagibacter sp902588965	FREE061820	d__Bacteria	p__Pseudomonadota	c__Alphaproteobacteria	o__Pelagibacterales	f__Pelagibacteraceae	g__Pelagibacter	free	0.28698	1.21764e+06	FREE061820	2
s__Pelagibacter sp902588975	FREE061821	d__Bacteria	p__Pseudomonadota	c__Alphaproteobacteria	o__Pelagibacterales	f__Pelagibacteraceae	g__Pelagibacter	free	0.29401	1.46829e+06	FREE061821	1
s__Pelagibacter sp902589315	FREE061822	d__Bacteria	p__Pseudomonadota	c__Alphaproteobacteria	o__Pelagibacterales	f__Pelagibacteraceae	g__Pelagibacter	free	0.29462	1.40327e+06	FREE061822	3
s__Pelagibacter sp902589345	FREE061823	d__Bacteria	p__Pseudomonadota	c__Alphaproteobacteria	o__Pelagibacterales	f__Pelagibacteraceae	g__Pelagibacter	free	0.28529	1.35079e+06	FREE061823	2
s__Pelagibacter sp902589395	FREE061826	d__Bacteria	p__Pseudomonadota	c__Alphaproteobacteria	o__Pelagibacterales	f__Pelagibacteraceae	g__Pelagibacter	free	0.29337	1.35924e+06	FREE061826	1
s__Pelagibacter sp902589455	FREE061827	d__Bacteria	p__Pseudomonadota	c__Alphaproteobacteria	o__Pelagibacterales	f__Pelagibacteraceae	g__Pelagibacter	free	0.29503	1.32775e+06	FREE061827	1
s__Pelagibacter sp902589725	FREE061829	d__Bacteria	p__Pseudomonadota	c__Alphaproteobacteria	o__Pelagibacterales	f__Pelagibacteraceae	g__Pelagibacter	free	0.29295	1.33631e+06	FREE061829	5
s__Pelagibacter sp902589765	FREE061831	d__Bacteria	p__Pseudomonadota	c__Alphaproteobacteria	o__Pelagibacterales	f__Pelagibacteraceae	g__Pelagibacter	free	0.29504	1.16774e+06	FREE061831	4
s__Pelagibacter sp902590125	FREE061833	d__Bacteria	p__Pseudomonadota	c__Alphaproteobacteria	o__Pelagibacterales	f__Pelagibacteraceae	g__Pelagibacter	free	0.28747	1.19476e+06	FREE061833	5
s__Pelagibacter sp902590365	FREE061834	d__Bacteria	p__Pseudomonadota	c__Alphaproteobacteria	o__Pelagibacterales	f__Pelagibacteraceae	g__Pelagibacter	free	0.28294	1.16847e+06	FREE061834	2
s__Pelagibacter sp902590535	FREE061835	d__Bacteria	p__Pseudomonadota	c__Alphaproteobacteria	o__Pelagibacterales	f__Pelagibacteraceae	g__Pelagibacter	free	0.29336	1.3547e+06	FREE061835	1
s__Pelagibacter sp902590915	FREE061836	d__Bacteria	p__Pseudomonadota	c__Alphaproteobacteria	o__Pelagibacterales	f__Pelagibacteraceae	g__Pelagibacter	free	0.30081	1.12485e+06	FREE061836	4
s__Pelagibacter sp902591025	FREE061838	d__Bacteria	p__Pseudomonadota	c__Alphaproteobacteria	o__Pelagibacterales	f__Pelagibacteraceae	g__Pelagibacter	free	0.29368	1.17483e+06	FREE061838	7
s__Pelagibacter sp902591185	FREE061841	d__Bacteria	p__Pseudomonadota	c__Alphaproteobacteria	o__Pelagibacterales	f__Pelagibacteraceae	g__Pelagibacter	free	0.28665	1.51283e+06	FREE061841	2
s__Pelagibacter sp902591535	FREE061842	d__Bacteria	p__Pseudomonadota	c__Alphaproteobacteria	o__Pelagibacterales	f__Pelagibacteraceae	g__Pelagibacter	free	0.29303	1.67215e+06	FREE061842	2
s__Pelagibacter sp902591695	FREE061843	d__Bacteria	p__Pseudomonadota	c__Alphaproteobacteria	o__Pelagibacterales	f__Pelagibacteraceae	g__Pelagibacter	free	0.29325	1.59275e+06	FREE061843	0
s__Pelagibacter sp902591755	FREE061844	d__Bacteria	p__Pseudomonadota	c__Alphaproteobacteria	o__Pelagibacterales	f__Pelagibacteraceae	g__Pelagibacter	free	0.29587	1.16742e+06	FREE061844	4
s__Pelagibacter sp902591775	FREE061846	d__Bacteria	p__Pseudomonadota	c__Alphaproteobacteria	o__Pelagibacterales	f__Pelagibacteraceae	g__Pelagibacter	free	0.29499	1.4867e+06	FREE061846	2
s__Pelagibacter sp902591845	FREE061847	d__Bacteria	p__Pseudomonadota	c__Alphaproteobacteria	o__Pelagibacterales	f__Pelagibacteraceae	g__Pelagibacter	free	0.29371	1.32945e+06	FREE061847	0
s__Pelagibacter sp902592265	FREE061848	d__Bacteria	p__Pseudomonadota	c__Alphaproteobacteria	o__Pelagibacterales	f__Pelagibacteraceae	g__Pelagibacter	free	0.29306	1.22908e+06	FREE061848	3
s__Pelagibacter sp902592275	FREE061849	d__Bacteria	p__Pseudomonadota	c__Alphaproteobacteria	o__Pelagibacterales	f__Pelagibacteraceae	g__Pelagibacter	free	0.29431	1.45497e+06	FREE061849	2
s__Pelagibacter sp902592285	FREE061850	d__Bacteria	p__Pseudomonadota	c__Alphaproteobacteria	o__Pelagibacterales	f__Pelagibacteraceae	g__Pelagibacter	free	0.28761	1.29009e+06	FREE061850	1
s__Pelagibacter sp902592325	FREE061851	d__Bacteria	p__Pseudomonadota	c__Alphaproteobacteria	o__Pelagibacterales	f__Pelagibacteraceae	g__Pelagibacter	free	0.28558	1.14287e+06	FREE061851	8
s__Pelagibacter sp902592375	FREE061852	d__Bacteria	p__Pseudomonadota	c__Alphaproteobacteria	o__Pelagibacterales	f__Pelagibacteraceae	g__Pelagibacter	free	0.29429	1.30012e+06	FREE061852	2
s__Pelagibacter sp902592445	FREE061854	d__Bacteria	p__Pseudomonadota	c__Alphaproteobacteria	o__Pelagibacterales	f__Pelagibacteraceae	g__Pelagibacter	free	0.29405	1.2928e+06	FREE061854	7
s__Pelagibacter sp902592545	FREE061855	d__Bacteria	p__Pseudomonadota	c__Alphaproteobacteria	o__Pelagibacterales	f__Pelagibacteraceae	g__Pelagibacter	free	0.29169	1.22956e+06	FREE061855	0
s__Pelagibacter sp902592675	FREE061856	d__Bacteria	p__Pseudomonadota	c__Alphaproteobacteria	o__Pelagibacterales	f__Pelagibacteraceae	g__Pelagibacter	free	0.29176	1.23161e+06	FREE061856	0
s__Pelagibacter sp902592715	FREE061857	d__Bacteria	p__Pseudomonadota	c__Alphaproteobacteria	o__Pelagibacterales	f__Pelagibacteraceae	g__Pelagibacter	free	0.29604	1.39065e+06	FREE061857	1
s__Pelagibacter sp902592935	FREE061858	d__Bacteria	p__Pseudomonadota	c__Alphaproteobacteria	o__Pelagibacterales	f__Pelagibacteraceae	g__Pelagibacter	free	0.29173	1.20209e+06	FREE061858	2
s__Pelagibacter sp902592965	FREE061859	d__Bacteria	p__Pseudomonadota	c__Alphaproteobacteria	o__Pelagibacterales	f__Pelagibacteraceae	g__Pelagibacter	free	0.28913	1.51563e+06	FREE061859	3
s__Pelagibacter sp902592985	FREE061860	d__Bacteria	p__Pseudomonadota	c__Alphaproteobacteria	o__Pelagibacterales	f__Pelagibacteraceae	g__Pelagibacter	free	0.28216	1.29207e+06	FREE061860	1
s__Pelagibacter sp902593235	FREE061861	d__Bacteria	p__Pseudomonadota	c__Alphaproteobacteria	o__Pelagibacterales	f__Pelagibacteraceae	g__Pelagibacter	free	0.29573	1.36686e+06	FREE061861	4
s__Pelagibacter sp902593285	FREE061862	d__Bacteria	p__Pseudomonadota	c__Alphaproteobacteria	o__Pelagibacterales	f__Pelagibacteraceae	g__Pelagibacter	free	0.29334	1.48932e+06	FREE061862	3
s__Pelagibacter sp902593405	FREE061863	d__Bacteria	p__Pseudomonadota	c__Alphaproteobacteria	o__Pelagibacterales	f__Pelagibacteraceae	g__Pelagibacter	free	0.29426	1.30214e+06	FREE061863	4
s__Pelagibacter sp902593445	FREE061864	d__Bacteria	p__Pseudomonadota	c__Alphaproteobacteria	o__Pelagibacterales	f__Pelagibacteraceae	g__Pelagibacter	free	0.29397	1.35334e+06	FREE061864	1
s__Pelagibacter sp902593845	FREE061866	d__Bacteria	p__Pseudomonadota	c__Alphaproteobacteria	o__Pelagibacterales	f__Pelagibacteraceae	g__Pelagibacter	free	0.29454	1.16652e+06	FREE061866	2
s__Pelagibacter sp902594235	FREE061868	d__Bacteria	p__Pseudomonadota	c__Alphaproteobacteria	o__Pelagibacterales	f__Pelagibacteraceae	g__Pelagibacter	free	0.28672	1.29429e+06	FREE061868	4
s__Pelagibacter sp902594245	FREE061869	d__Bacteria	p__Pseudomonadota	c__Alphaproteobacteria	o__Pelagibacterales	f__Pelagibacteraceae	g__Pelagibacter	free	0.29092	980981	FREE061869	2
s__Pelagibacter sp902594255	FREE061870	d__Bacteria	p__Pseudomonadota	c__Alphaproteobacteria	o__Pelagibacterales	f__Pelagibacteraceae	g__Pelagibacter	free	0.29523	1.27016e+06	FREE061870	3
s__Pelagibacter sp902594335	FREE061872	d__Bacteria	p__Pseudomonadota	c__Alphaproteobacteria	o__Pelagibacterales	f__Pelagibacteraceae	g__Pelagibacter	free	0.29628	1.39069e+06	FREE061872	4
s__Pelagibacter sp902594395	FREE061873	d__Bacteria	p__Pseudomonadota	c__Alphaproteobacteria	o__Pelagibacterales	f__Pelagibacteraceae	g__Pelagibacter	free	0.29464	892114	FREE061873	5
s__Pelagibacter sp902594405	FREE061874	d__Bacteria	p__Pseudomonadota	c__Alphaproteobacteria	o__Pelagibacterales	f__Pelagibacteraceae	g__Pelagibacter	free	0.29204	1.78455e+06	FREE061874	3
s__Pelagibacter sp902594605	FREE061875	d__Bacteria	p__Pseudomonadota	c__Alphaproteobacteria	o__Pelagibacterales	f__Pelagibacteraceae	g__Pelagibacter	free	0.29895	1.26962e+06	FREE061875	2
s__Pelagibacter sp902594655	FREE061876	d__Bacteria	p__Pseudomonadota	c__Alphaproteobacteria	o__Pelagibacterales	f__Pelagibacteraceae	g__Pelagibacter	free	0.29204	1.58243e+06	FREE061876	5
s__Pelagibacter sp902594675	FREE061878	d__Bacteria	p__Pseudomonadota	c__Alphaproteobacteria	o__Pelagibacterales	f__Pelagibacteraceae	g__Pelagibacter	free	0.29324	1.36932e+06	FREE061878	3
s__Pelagibacter sp902594705	FREE061879	d__Bacteria	p__Pseudomonadota	c__Alphaproteobacteria	o__Pelagibacterales	f__Pelagibacteraceae	g__Pelagibacter	free	0.29246	1.4662e+06	FREE061879	5
s__Pelagibacter sp902594825	FREE061884	d__Bacteria	p__Pseudomonadota	c__Alphaproteobacteria	o__Pelagibacterales	f__Pelagibacteraceae	g__Pelagibacter	free	0.28898	1.35044e+06	FREE061884	1
s__Pelagibacter sp902594865	FREE061885	d__Bacteria	p__Pseudomonadota	c__Alphaproteobacteria	o__Pelagibacterales	f__Pelagibacteraceae	g__Pelagibacter	free	0.29201	1.34946e+06	FREE061885	2
s__Pelagibacter sp902594915	FREE061886	d__Bacteria	p__Pseudomonadota	c__Alphaproteobacteria	o__Pelagibacterales	f__Pelagibacteraceae	g__Pelagibacter	free	0.28743	1.15343e+06	FREE061886	3
s__Pelagibacter sp902595105	FREE061887	d__Bacteria	p__Pseudomonadota	c__Alphaproteobacteria	o__Pelagibacterales	f__Pelagibacteraceae	g__Pelagibacter	free	0.30102	1.72174e+06	FREE061887	1
s__Pelagibacter sp902595115	FREE061890	d__Bacteria	p__Pseudomonadota	c__Alphaproteobacteria	o__Pelagibacterales	f__Pelagibacteraceae	g__Pelagibacter	free	0.29124	1.28979e+06	FREE061890	3
s__Pelagibacter sp902595125	FREE061891	d__Bacteria	p__Pseudomonadota	c__Alphaproteobacteria	o__Pelagibacterales	f__Pelagibacteraceae	g__Pelagibacter	free	0.28614	1.25519e+06	FREE061891	4
s__Pelagibacter sp902595285	FREE061893	d__Bacteria	p__Pseudomonadota	c__Alphaproteobacteria	o__Pelagibacterales	f__Pelagibacteraceae	g__Pelagibacter	free	0.2944	1.62038e+06	FREE061893	2
s__Pelagibacter sp902595465	FREE061894	d__Bacteria	p__Pseudomonadota	c__Alphaproteobacteria	o__Pelagibacterales	f__Pelagibacteraceae	g__Pelagibacter	free	0.29081	1.56538e+06	FREE061894	4
s__Pelagibacter sp902595535	FREE061895	d__Bacteria	p__Pseudomonadota	c__Alphaproteobacteria	o__Pelagibacterales	f__Pelagibacteraceae	g__Pelagibacter	free	0.28722	1.43775e+06	FREE061895	7
s__Pelagibacter sp902595595	FREE061896	d__Bacteria	p__Pseudomonadota	c__Alphaproteobacteria	o__Pelagibacterales	f__Pelagibacteraceae	g__Pelagibacter	free	0.29451	1.32032e+06	FREE061896	2
s__Pelagibacter sp902595635	FREE061897	d__Bacteria	p__Pseudomonadota	c__Alphaproteobacteria	o__Pelagibacterales	f__Pelagibacteraceae	g__Pelagibacter	free	0.29347	1.50019e+06	FREE061897	2
s__Pelagibacter sp902595725	FREE061898	d__Bacteria	p__Pseudomonadota	c__Alphaproteobacteria	o__Pelagibacterales	f__Pelagibacteraceae	g__Pelagibacter	free	0.28186	1.5921e+06	FREE061898	3
s__Pelagibacter sp902595745	FREE061899	d__Bacteria	p__Pseudomonadota	c__Alphaproteobacteria	o__Pelagibacterales	f__Pelagibacteraceae	g__Pelagibacter	free	0.29084	1.15481e+06	FREE061899	1
s__Pelagibacter sp902595795	FREE061901	d__Bacteria	p__Pseudomonadota	c__Alphaproteobacteria	o__Pelagibacterales	f__Pelagibacteraceae	g__Pelagibacter	free	0.2931	1.34463e+06	FREE061901	1
s__Pelagibacter sp902595815	FREE061902	d__Bacteria	p__Pseudomonadota	c__Alphaproteobacteria	o__Pelagibacterales	f__Pelagibacteraceae	g__Pelagibacter	free	0.29405	1.51811e+06	FREE061902	5
s__Pelagibacter sp902595885	FREE061903	d__Bacteria	p__Pseudomonadota	c__Alphaproteobacteria	o__Pelagibacterales	f__Pelagibacteraceae	g__Pelagibacter	free	0.29288	1.30241e+06	FREE061903	1
s__Pelagibacter sp902596045	FREE061905	d__Bacteria	p__Pseudomonadota	c__Alphaproteobacteria	o__Pelagibacterales	f__Pelagibacteraceae	g__Pelagibacter	free	0.28712	1.27206e+06	FREE061905	4
s__Pelagibacter sp902596185	FREE061907	d__Bacteria	p__Pseudomonadota	c__Alphaproteobacteria	o__Pelagibacterales	f__Pelagibacteraceae	g__Pelagibacter	free	0.29532	1.48465e+06	FREE061907	2
s__Pelagibacter sp902596325	FREE061913	d__Bacteria	p__Pseudomonadota	c__Alphaproteobacteria	o__Pelagibacterales	f__Pelagibacteraceae	g__Pelagibacter	free	0.29065	1.15409e+06	FREE061912	4
s__Pelagibacter sp902596355	FREE061914	d__Bacteria	p__Pseudomonadota	c__Alphaproteobacteria	o__Pelagibacterales	f__Pelagibacteraceae	g__Pelagibacter	free	0.29421	1.45384e+06	FREE061914	0
s__Pelagibacter sp902596375	FREE061915	d__Bacteria	p__Pseudomonadota	c__Alphaproteobacteria	o__Pelagibacterales	f__Pelagibacteraceae	g__Pelagibacter	free	0.29299	1.54414e+06	FREE061915	8
s__Pelagibacter sp902596515	FREE061923	d__Bacteria	p__Pseudomonadota	c__Alphaproteobacteria	o__Pelagibacterales	f__Pelagibacteraceae	g__Pelagibacter	free	0.29384	1.20441e+06	FREE061923	4
s__Pelagibacter sp902596595	FREE061929	d__Bacteria	p__Pseudomonadota	c__Alphaproteobacteria	o__Pelagibacterales	f__Pelagibacteraceae	g__Pelagibacter	free	0.29049	1.13036e+06	FREE061929	1
s__Pelagibacter sp902596675	FREE061931	d__Bacteria	p__Pseudomonadota	c__Alphaproteobacteria	o__Pelagibacterales	f__Pelagibacteraceae	g__Pelagibacter	free	0.29625	1.59707e+06	FREE061931	1
s__Pelagibacter sp902596785	FREE061932	d__Bacteria	p__Pseudomonadota	c__Alphaproteobacteria	o__Pelagibacterales	f__Pelagibacteraceae	g__Pelagibacter	free	0.29465	1.3025e+06	FREE061932	4
s__Pelagibacter sp902596915	FREE061933	d__Bacteria	p__Pseudomonadota	c__Alphaproteobacteria	o__Pelagibacterales	f__Pelagibacteraceae	g__Pelagibacter	free	0.29585	1.29594e+06	FREE061933	3
s__Pelagibacter sp902596925	FREE061934	d__Bacteria	p__Pseudomonadota	c__Alphaproteobacteria	o__Pelagibacterales	f__Pelagibacteraceae	g__Pelagibacter	free	0.29296	1.20337e+06	FREE061934	8
s__Pelagibacter sp902596975	FREE061937	d__Bacteria	p__Pseudomonadota	c__Alphaproteobacteria	o__Pelagibacterales	f__Pelagibacteraceae	g__Pelagibacter	free	0.29496	1.38183e+06	FREE061937	3
s__Pelagibacter sp902597055	FREE061939	d__Bacteria	p__Pseudomonadota	c__Alphaproteobacteria	o__Pelagibacterales	f__Pelagibacteraceae	g__Pelagibacter	free	0.29745	1.13563e+06	FREE061939	2
s__Pelagibacter sp902597215	FREE061940	d__Bacteria	p__Pseudomonadota	c__Alphaproteobacteria	o__Pelagibacterales	f__Pelagibacteraceae	g__Pelagibacter	free	0.28695	1.10789e+06	FREE061940	2
s__Pelagibacter sp902597335	FREE061942	d__Bacteria	p__Pseudomonadota	c__Alphaproteobacteria	o__Pelagibacterales	f__Pelagibacteraceae	g__Pelagibacter	free	0.29542	1.3397e+06	FREE061943	1
s__Pelagibacter sp902597425	FREE061944	d__Bacteria	p__Pseudomonadota	c__Alphaproteobacteria	o__Pelagibacterales	f__Pelagibacteraceae	g__Pelagibacter	free	0.28375	1.19604e+06	FREE061944	5
s__Pelagibacter sp902597515	FREE061945	d__Bacteria	p__Pseudomonadota	c__Alphaproteobacteria	o__Pelagibacterales	f__Pelagibacteraceae	g__Pelagibacter	free	0.29162	1.22106e+06	FREE061945	4
s__Pelagibacter sp902597555	FREE061946	d__Bacteria	p__Pseudomonadota	c__Alphaproteobacteria	o__Pelagibacterales	f__Pelagibacteraceae	g__Pelagibacter	free	0.2941	1.33234e+06	FREE061946	3
s__Pelagibacter sp902597575	FREE061947	d__Bacteria	p__Pseudomonadota	c__Alphaproteobacteria	o__Pelagibacterales	f__Pelagibacteraceae	g__Pelagibacter	free	0.29768	1.41082e+06	FREE061947	2
s__Pelagibacter sp902597675	FREE061949	d__Bacteria	p__Pseudomonadota	c__Alphaproteobacteria	o__Pelagibacterales	f__Pelagibacteraceae	g__Pelagibacter	free	0.29752	1.27998e+06	FREE061949	5
s__Pelagibacter sp902597725	FREE061953	d__Bacteria	p__Pseudomonadota	c__Alphaproteobacteria	o__Pelagibacterales	f__Pelagibacteraceae	g__Pelagibacter	free	0.29676	1.17446e+06	FREE061953	3
s__Pelagibacter sp902597865	FREE061954	d__Bacteria	p__Pseudomonadota	c__Alphaproteobacteria	o__Pelagibacterales	f__Pelagibacteraceae	g__Pelagibacter	free	0.29702	1.21875e+06	FREE061954	3
s__Pelagibacter sp902597895	FREE061957	d__Bacteria	p__Pseudomonadota	c__Alphaproteobacteria	o__Pelagibacterales	f__Pelagibacteraceae	g__Pelagibacter	free	0.2868	1.1488e+06	FREE061957	5
s__Pelagibacter sp902598015	FREE061961	d__Bacteria	p__Pseudomonadota	c__Alphaproteobacteria	o__Pelagibacterales	f__Pelagibacteraceae	g__Pelagibacter	free	0.29208	1.6958e+06	FREE061961	3
s__Pelagibacter sp902598425	FREE061962	d__Bacteria	p__Pseudomonadota	c__Alphaproteobacteria	o__Pelagibacterales	f__Pelagibacteraceae	g__Pelagibacter	free	0.29009	1.1506e+06	FREE061962	2
s__Pelagibacter sp902598485	FREE061963	d__Bacteria	p__Pseudomonadota	c__Alphaproteobacteria	o__Pelagibacterales	f__Pelagibacteraceae	g__Pelagibacter	free	0.29187	1.39845e+06	FREE061963	1
s__Pelagibacter sp902598655	FREE061964	d__Bacteria	p__Pseudomonadota	c__Alphaproteobacteria	o__Pelagibacterales	f__Pelagibacteraceae	g__Pelagibacter	free	0.29214	1.36348e+06	FREE061964	2
s__Pelagibacter sp902598825	FREE061965	d__Bacteria	p__Pseudomonadota	c__Alphaproteobacteria	o__Pelagibacterales	f__Pelagibacteraceae	g__Pelagibacter	free	0.29243	1.21712e+06	FREE061965	1
s__Pelagibacter sp902599335	FREE061967	d__Bacteria	p__Pseudomonadota	c__Alphaproteobacteria	o__Pelagibacterales	f__Pelagibacteraceae	g__Pelagibacter	free	0.28986	1.36289e+06	FREE061967	3
s__Pelagibacter sp902599485	FREE061968	d__Bacteria	p__Pseudomonadota	c__Alphaproteobacteria	o__Pelagibacterales	f__Pelagibacteraceae	g__Pelagibacter	free	0.295	1.35063e+06	FREE061968	0
s__Pelagibacter sp902599575	FREE061969	d__Bacteria	p__Pseudomonadota	c__Alphaproteobacteria	o__Pelagibacterales	f__Pelagibacteraceae	g__Pelagibacter	free	0.29059	1.09113e+06	FREE061969	7
s__Pelagibacter sp902599605	FREE061970	d__Bacteria	p__Pseudomonadota	c__Alphaproteobacteria	o__Pelagibacterales	f__Pelagibacteraceae	g__Pelagibacter	free	0.29685	1.17341e+06	FREE061970	2
s__Pelagibacter sp902599625	FREE061971	d__Bacteria	p__Pseudomonadota	c__Alphaproteobacteria	o__Pelagibacterales	f__Pelagibacteraceae	g__Pelagibacter	free	0.29725	1.1938e+06	FREE061971	4
s__Pelagibacter sp902599665	FREE061972	d__Bacteria	p__Pseudomonadota	c__Alphaproteobacteria	o__Pelagibacterales	f__Pelagibacteraceae	g__Pelagibacter	free	0.29519	1.36328e+06	FREE061972	4
s__Pelagibacter sp902599955	FREE061973	d__Bacteria	p__Pseudomonadota	c__Alphaproteobacteria	o__Pelagibacterales	f__Pelagibacteraceae	g__Pelagibacter	free	0.29915	1.31751e+06	FREE061973	4
s__Pelagibacter sp902599995	FREE061976	d__Bacteria	p__Pseudomonadota	c__Alphaproteobacteria	o__Pelagibacterales	f__Pelagibacteraceae	g__Pelagibacter	free	0.29956	1.1673e+06	FREE061976	2
s__Pelagibacter sp902600205	FREE061978	d__Bacteria	p__Pseudomonadota	c__Alphaproteobacteria	o__Pelagibacterales	f__Pelagibacteraceae	g__Pelagibacter	free	0.29399	1.40991e+06	FREE061978	3
s__Pelagibacter sp902600245	FREE061979	d__Bacteria	p__Pseudomonadota	c__Alphaproteobacteria	o__Pelagibacterales	f__Pelagibacteraceae	g__Pelagibacter	free	0.29405	1.41656e+06	FREE061979	3
s__Pelagibacter sp902600485	FREE061981	d__Bacteria	p__Pseudomonadota	c__Alphaproteobacteria	o__Pelagibacterales	f__Pelagibacteraceae	g__Pelagibacter	free	0.2884	1.16137e+06	FREE061981	3
s__Pelagibacter sp902600635	FREE061982	d__Bacteria	p__Pseudomonadota	c__Alphaproteobacteria	o__Pelagibacterales	f__Pelagibacteraceae	g__Pelagibacter	free	0.29167	1.15566e+06	FREE061982	3
s__Pelagibacter sp902600855	FREE061983	d__Bacteria	p__Pseudomonadota	c__Alphaproteobacteria	o__Pelagibacterales	f__Pelagibacteraceae	g__Pelagibacter	free	0.29071	1.42087e+06	FREE061983	3
s__Pelagibacter sp902601235	FREE061984	d__Bacteria	p__Pseudomonadota	c__Alphaproteobacteria	o__Pelagibacterales	f__Pelagibacteraceae	g__Pelagibacter	free	0.28698	1.20049e+06	FREE061984	3
s__Pelagibacter sp902601315	FREE061985	d__Bacteria	p__Pseudomonadota	c__Alphaproteobacteria	o__Pelagibacterales	f__Pelagibacteraceae	g__Pelagibacter	free	0.29462	1.33425e+06	FREE061985	3
s__Pelagibacter sp902601785	FREE061986	d__Bacteria	p__Pseudomonadota	c__Alphaproteobacteria	o__Pelagibacterales	f__Pelagibacteraceae	g__Pelagibacter	free	0.29611	1.25825e+06	FREE061986	1
s__Pelagibacter sp902601895	FREE061987	d__Bacteria	p__Pseudomonadota	c__Alphaproteobacteria	o__Pelagibacterales	f__Pelagibacteraceae	g__Pelagibacter	free	0.29084	1.39643e+06	FREE061987	0
s__Pelagibacter sp902602105	FREE061988	d__Bacteria	p__Pseudomonadota	c__Alphaproteobacteria	o__Pelagibacterales	f__Pelagibacteraceae	g__Pelagibacter	free	0.2885	1.13178e+06	FREE061988	0
s__Pelagibacter sp902603045	FREE061989	d__Bacteria	p__Pseudomonadota	c__Alphaproteobacteria	o__Pelagibacterales	f__Pelagibacteraceae	g__Pelagibacter	free	0.29641	1.52742e+06	FREE061989	2
s__Pelagibacter sp902603305	FREE061990	d__Bacteria	p__Pseudomonadota	c__Alphaproteobacteria	o__Pelagibacterales	f__Pelagibacteraceae	g__Pelagibacter	free	0.29629	1.30102e+06	FREE061990	2
s__Pelagibacter sp902603475	FREE061991	d__Bacteria	p__Pseudomonadota	c__Alphaproteobacteria	o__Pelagibacterales	f__Pelagibacteraceae	g__Pelagibacter	free	0.29615	1.50212e+06	FREE061991	2
s__Pelagibacter sp902603555	FREE061992	d__Bacteria	p__Pseudomonadota	c__Alphaproteobacteria	o__Pelagibacterales	f__Pelagibacteraceae	g__Pelagibacter	free	0.28401	1.65672e+06	FREE061992	3
s__Pelagibacter sp902603625	FREE061993	d__Bacteria	p__Pseudomonadota	c__Alphaproteobacteria	o__Pelagibacterales	f__Pelagibacteraceae	g__Pelagibacter	free	0.28887	1.41696e+06	FREE061993	4
s__Pelagibacter sp902603665	FREE061994	d__Bacteria	p__Pseudomonadota	c__Alphaproteobacteria	o__Pelagibacterales	f__Pelagibacteraceae	g__Pelagibacter	free	0.29825	1.12313e+06	FREE061994	3
s__Pelagibacter sp902603905	FREE061995	d__Bacteria	p__Pseudomonadota	c__Alphaproteobacteria	o__Pelagibacterales	f__Pelagibacteraceae	g__Pelagibacter	free	0.28562	1.41736e+06	FREE061995	2
s__Pelagibacter sp902603925	FREE061996	d__Bacteria	p__Pseudomonadota	c__Alphaproteobacteria	o__Pelagibacterales	f__Pelagibacteraceae	g__Pelagibacter	free	0.29352	1.20702e+06	FREE061996	6
s__Pelagibacter sp902604005	FREE061997	d__Bacteria	p__Pseudomonadota	c__Alphaproteobacteria	o__Pelagibacterales	f__Pelagibacteraceae	g__Pelagibacter	free	0.28677	959395	FREE061997	2
s__Pelagibacter sp902604035	FREE061998	d__Bacteria	p__Pseudomonadota	c__Alphaproteobacteria	o__Pelagibacterales	f__Pelagibacteraceae	g__Pelagibacter	free	0.29853	1.32519e+06	FREE061998	1
s__Pelagibacter sp902604175	FREE061999	d__Bacteria	p__Pseudomonadota	c__Alphaproteobacteria	o__Pelagibacterales	f__Pelagibacteraceae	g__Pelagibacter	free	0.29981	1.22164e+06	FREE061999	5
s__Pelagibacter sp902604245	FREE062000	d__Bacteria	p__Pseudomonadota	c__Alphaproteobacteria	o__Pelagibacterales	f__Pelagibacteraceae	g__Pelagibacter	free	0.29579	1.30904e+06	FREE062000	2
s__Pelagibacter sp902604265	FREE062001	d__Bacteria	p__Pseudomonadota	c__Alphaproteobacteria	o__Pelagibacterales	f__Pelagibacteraceae	g__Pelagibacter	free	0.28046	1.34913e+06	FREE062001	1
s__Pelagibacter sp902604305	FREE062002	d__Bacteria	p__Pseudomonadota	c__Alphaproteobacteria	o__Pelagibacterales	f__Pelagibacteraceae	g__Pelagibacter	free	0.28404	1.17751e+06	FREE062002	2
s__Pelagibacter sp902604355	FREE062003	d__Bacteria	p__Pseudomonadota	c__Alphaproteobacteria	o__Pelagibacterales	f__Pelagibacteraceae	g__Pelagibacter	free	0.29809	1.54133e+06	FREE062003	4
s__Pelagibacter sp902604525	FREE062004	d__Bacteria	p__Pseudomonadota	c__Alphaproteobacteria	o__Pelagibacterales	f__Pelagibacteraceae	g__Pelagibacter	free	0.29885	1.22485e+06	FREE062004	3
s__Pelagibacter sp902604545	FREE062005	d__Bacteria	p__Pseudomonadota	c__Alphaproteobacteria	o__Pelagibacterales	f__Pelagibacteraceae	g__Pelagibacter	free	0.29218	1.27354e+06	FREE062005	1
s__Pelagibacter sp902604565	FREE062006	d__Bacteria	p__Pseudomonadota	c__Alphaproteobacteria	o__Pelagibacterales	f__Pelagibacteraceae	g__Pelagibacter	free	0.29548	1.6363e+06	FREE062006	1
s__Pelagibacter sp902604575	FREE062007	d__Bacteria	p__Pseudomonadota	c__Alphaproteobacteria	o__Pelagibacterales	f__Pelagibacteraceae	g__Pelagibacter	free	0.29313	1.23302e+06	FREE062007	1
s__Pelagibacter sp902604605	FREE062008	d__Bacteria	p__Pseudomonadota	c__Alphaproteobacteria	o__Pelagibacterales	f__Pelagibacteraceae	g__Pelagibacter	free	0.2861	1.33751e+06	FREE062008	3
s__Pelagibacter sp902604785	FREE062009	d__Bacteria	p__Pseudomonadota	c__Alphaproteobacteria	o__Pelagibacterales	f__Pelagibacteraceae	g__Pelagibacter	free	0.28448	1.48638e+06	FREE062009	2
s__Pelagibacter sp902604795	FREE062010	d__Bacteria	p__Pseudomonadota	c__Alphaproteobacteria	o__Pelagibacterales	f__Pelagibacteraceae	g__Pelagibacter	free	0.29244	1.27656e+06	FREE062010	0
s__Pelagibacter sp902604975	FREE062011	d__Bacteria	p__Pseudomonadota	c__Alphaproteobacteria	o__Pelagibacterales	f__Pelagibacteraceae	g__Pelagibacter	free	0.29426	1.28123e+06	FREE062011	4
s__Pelagibacter sp902605605	FREE062012	d__Bacteria	p__Pseudomonadota	c__Alphaproteobacteria	o__Pelagibacterales	f__Pelagibacteraceae	g__Pelagibacter	free	0.29624	1.31762e+06	FREE062012	1
s__Pelagibacter sp902605865	FREE062013	d__Bacteria	p__Pseudomonadota	c__Alphaproteobacteria	o__Pelagibacterales	f__Pelagibacteraceae	g__Pelagibacter	free	0.2953	1.34124e+06	FREE062013	1
s__Pelagibacter sp902606065	FREE062014	d__Bacteria	p__Pseudomonadota	c__Alphaproteobacteria	o__Pelagibacterales	f__Pelagibacteraceae	g__Pelagibacter	free	0.2963	1.28915e+06	FREE062014	2
s__Pelagibacter sp902606075	FREE062016	d__Bacteria	p__Pseudomonadota	c__Alphaproteobacteria	o__Pelagibacterales	f__Pelagibacteraceae	g__Pelagibacter	free	0.29056	1.27411e+06	FREE062016	3
s__Pelagibacter sp902606105	FREE062017	d__Bacteria	p__Pseudomonadota	c__Alphaproteobacteria	o__Pelagibacterales	f__Pelagibacteraceae	g__Pelagibacter	free	0.29679	1.28631e+06	FREE062017	2
s__Pelagibacter sp902606115	FREE062018	d__Bacteria	p__Pseudomonadota	c__Alphaproteobacteria	o__Pelagibacterales	f__Pelagibacteraceae	g__Pelagibacter	free	0.29029	1.1204e+06	FREE062018	6
s__Pelagibacter sp902606445	FREE062019	d__Bacteria	p__Pseudomonadota	c__Alphaproteobacteria	o__Pelagibacterales	f__Pelagibacteraceae	g__Pelagibacter	free	0.28909	1.16747e+06	FREE062019	2
s__Pelagibacter sp902606645	FREE062020	d__Bacteria	p__Pseudomonadota	c__Alphaproteobacteria	o__Pelagibacterales	f__Pelagibacteraceae	g__Pelagibacter	free	0.30064	1.15974e+06	FREE062020	3
s__Pelagibacter sp902607115	FREE062021	d__Bacteria	p__Pseudomonadota	c__Alphaproteobacteria	o__Pelagibacterales	f__Pelagibacteraceae	g__Pelagibacter	free	0.28529	1.2988e+06	FREE062021	5
s__Pelagibacter sp902607215	FREE062022	d__Bacteria	p__Pseudomonadota	c__Alphaproteobacteria	o__Pelagibacterales	f__Pelagibacteraceae	g__Pelagibacter	free	0.28963	1506482	FREE062022	2
s__Pelagibacter sp902607805	FREE062023	d__Bacteria	p__Pseudomonadota	c__Alphaproteobacteria	o__Pelagibacterales	f__Pelagibacteraceae	g__Pelagibacter	free	0.27697	1.20325e+06	FREE062023	4
s__Pelagibacter sp902607945	FREE062024	d__Bacteria	p__Pseudomonadota	c__Alphaproteobacteria	o__Pelagibacterales	f__Pelagibacteraceae	g__Pelagibacter	free	0.28692	1.2483e+06	FREE062024	4
s__Pelagibacter sp902608305	FREE062025	d__Bacteria	p__Pseudomonadota	c__Alphaproteobacteria	o__Pelagibacterales	f__Pelagibacteraceae	g__Pelagibacter	free	0.28731	1.40505e+06	FREE062025	5
s__Pelagibacter sp902608385	FREE062026	d__Bacteria	p__Pseudomonadota	c__Alphaproteobacteria	o__Pelagibacterales	f__Pelagibacteraceae	g__Pelagibacter	free	0.28401	1.46871e+06	FREE062026	4
s__Pelagibacter sp902608845	FREE062027	d__Bacteria	p__Pseudomonadota	c__Alphaproteobacteria	o__Pelagibacterales	f__Pelagibacteraceae	g__Pelagibacter	free	0.29449	1.33122e+06	FREE062027	1
s__Pelagibacter sp902608975	FREE062028	d__Bacteria	p__Pseudomonadota	c__Alphaproteobacteria	o__Pelagibacterales	f__Pelagibacteraceae	g__Pelagibacter	free	0.2852	1.12625e+06	FREE062028	4
s__Pelagibacter sp902609065	FREE062029	d__Bacteria	p__Pseudomonadota	c__Alphaproteobacteria	o__Pelagibacterales	f__Pelagibacteraceae	g__Pelagibacter	free	0.29185	1.12747e+06	FREE062029	3
s__Pelagibacter sp902609235	FREE062030	d__Bacteria	p__Pseudomonadota	c__Alphaproteobacteria	o__Pelagibacterales	f__Pelagibacteraceae	g__Pelagibacter	free	0.29537	1.56793e+06	FREE062030	2
s__Pelagibacter sp902609535	FREE062031	d__Bacteria	p__Pseudomonadota	c__Alphaproteobacteria	o__Pelagibacterales	f__Pelagibacteraceae	g__Pelagibacter	free	0.29438	1.42542e+06	FREE062031	3
s__Pelagibacter sp902609675	FREE062032	d__Bacteria	p__Pseudomonadota	c__Alphaproteobacteria	o__Pelagibacterales	f__Pelagibacteraceae	g__Pelagibacter	free	0.29562	1.39068e+06	FREE062032	2
s__Pelagibacter sp902609685	FREE062036	d__Bacteria	p__Pseudomonadota	c__Alphaproteobacteria	o__Pelagibacterales	f__Pelagibacteraceae	g__Pelagibacter	free	0.29475	1.20582e+06	FREE062036	2
s__Pelagibacter sp902609705	FREE062041	d__Bacteria	p__Pseudomonadota	c__Alphaproteobacteria	o__Pelagibacterales	f__Pelagibacteraceae	g__Pelagibacter	free	0.29285	1.37346e+06	FREE062041	2
s__Pelagibacter sp902609915	FREE062042	d__Bacteria	p__Pseudomonadota	c__Alphaproteobacteria	o__Pelagibacterales	f__Pelagibacteraceae	g__Pelagibacter	free	0.28938	1.17745e+06	FREE062042	5
s__Pelagibacter sp902610315	FREE062043	d__Bacteria	p__Pseudomonadota	c__Alphaproteobacteria	o__Pelagibacterales	f__Pelagibacteraceae	g__Pelagibacter	free	0.28825	1.2148e+06	FREE062043	2
s__Pelagibacter sp902610655	FREE062044	d__Bacteria	p__Pseudomonadota	c__Alphaproteobacteria	o__Pelagibacterales	f__Pelagibacteraceae	g__Pelagibacter	free	0.29098	1.20029e+06	FREE062044	5
s__Pelagibacter sp902610675	FREE062045	d__Bacteria	p__Pseudomonadota	c__Alphaproteobacteria	o__Pelagibacterales	f__Pelagibacteraceae	g__Pelagibacter	free	0.29151	1.11817e+06	FREE062045	1
s__Pelagibacter sp902610755	FREE062046	d__Bacteria	p__Pseudomonadota	c__Alphaproteobacteria	o__Pelagibacterales	f__Pelagibacteraceae	g__Pelagibacter	free	0.29689	1.23923e+06	FREE062046	2
s__Pelagibacter sp902611145	FREE062048	d__Bacteria	p__Pseudomonadota	c__Alphaproteobacteria	o__Pelagibacterales	f__Pelagibacteraceae	g__Pelagibacter	free	0.27986	1.40474e+06	FREE062048	2
s__Pelagibacter sp902611175	FREE062049	d__Bacteria	p__Pseudomonadota	c__Alphaproteobacteria	o__Pelagibacterales	f__Pelagibacteraceae	g__Pelagibacter	free	0.29421	1.2483e+06	FREE062049	4
s__Pelagibacter sp902611265	FREE062051	d__Bacteria	p__Pseudomonadota	c__Alphaproteobacteria	o__Pelagibacterales	f__Pelagibacteraceae	g__Pelagibacter	free	0.29716	1.32869e+06	FREE062051	3
s__Pelagibacter sp902611405	FREE062052	d__Bacteria	p__Pseudomonadota	c__Alphaproteobacteria	o__Pelagibacterales	f__Pelagibacteraceae	g__Pelagibacter	free	0.29326	1.35379e+06	FREE062052	4
s__Pelagibacter sp902611465	FREE062053	d__Bacteria	p__Pseudomonadota	c__Alphaproteobacteria	o__Pelagibacterales	f__Pelagibacteraceae	g__Pelagibacter	free	0.29329	1.44887e+06	FREE062053	3
s__Pelagibacter sp902611845	FREE062055	d__Bacteria	p__Pseudomonadota	c__Alphaproteobacteria	o__Pelagibacterales	f__Pelagibacteraceae	g__Pelagibacter	free	0.29383	1.36844e+06	FREE062055	3
s__Pelagibacter sp902612325	FREE062058	d__Bacteria	p__Pseudomonadota	c__Alphaproteobacteria	o__Pelagibacterales	f__Pelagibacteraceae	g__Pelagibacter	free	0.2943	1.2389e+06	FREE062059	1
s__Pelagibacter sp902612345	FREE062060	d__Bacteria	p__Pseudomonadota	c__Alphaproteobacteria	o__Pelagibacterales	f__Pelagibacteraceae	g__Pelagibacter	free	0.28788	1.15772e+06	FREE062060	7
s__Pelagibacter sp902612575	FREE062062	d__Bacteria	p__Pseudomonadota	c__Alphaproteobacteria	o__Pelagibacterales	f__Pelagibacteraceae	g__Pelagibacter	free	0.2968	1.34685e+06	FREE062062	2
s__Pelagibacter sp902612605	FREE062063	d__Bacteria	p__Pseudomonadota	c__Alphaproteobacteria	o__Pelagibacterales	f__Pelagibacteraceae	g__Pelagibacter	free	0.28977	1.39403e+06	FREE062063	4
s__Pelagibacter sp902613065	FREE062064	d__Bacteria	p__Pseudomonadota	c__Alphaproteobacteria	o__Pelagibacterales	f__Pelagibacteraceae	g__Pelagibacter	free	0.29185	1.39337e+06	FREE062064	4
s__Pelagibacter sp902613755	FREE062066	d__Bacteria	p__Pseudomonadota	c__Alphaproteobacteria	o__Pelagibacterales	f__Pelagibacteraceae	g__Pelagibacter	free	0.29187	1.41515e+06	FREE062066	4
s__Pelagibacter sp902613855	FREE062067	d__Bacteria	p__Pseudomonadota	c__Alphaproteobacteria	o__Pelagibacterales	f__Pelagibacteraceae	g__Pelagibacter	free	0.29377	1.241e+06	FREE062067	3
s__Pelagibacter sp902614055	FREE062068	d__Bacteria	p__Pseudomonadota	c__Alphaproteobacteria	o__Pelagibacterales	f__Pelagibacteraceae	g__Pelagibacter	free	0.29599	1.34958e+06	FREE062068	3
s__Pelagibacter sp902614125	FREE062069	d__Bacteria	p__Pseudomonadota	c__Alphaproteobacteria	o__Pelagibacterales	f__Pelagibacteraceae	g__Pelagibacter	free	0.29639	1.47298e+06	FREE062069	6
s__Pelagibacter sp902614355	FREE062070	d__Bacteria	p__Pseudomonadota	c__Alphaproteobacteria	o__Pelagibacterales	f__Pelagibacteraceae	g__Pelagibacter	free	0.2957	1.08736e+06	FREE062070	3
s__Pelagibacter sp902614905	FREE062071	d__Bacteria	p__Pseudomonadota	c__Alphaproteobacteria	o__Pelagibacterales	f__Pelagibacteraceae	g__Pelagibacter	free	0.28882	1.20441e+06	FREE062071	5
s__Pelagibacter sp902614975	FREE062074	d__Bacteria	p__Pseudomonadota	c__Alphaproteobacteria	o__Pelagibacterales	f__Pelagibacteraceae	g__Pelagibacter	free	0.29357	1.44705e+06	FREE062074	8
s__Pelagibacter sp902615045	FREE062075	d__Bacteria	p__Pseudomonadota	c__Alphaproteobacteria	o__Pelagibacterales	f__Pelagibacteraceae	g__Pelagibacter	free	0.29392	1.69642e+06	FREE062075	1
s__Pelagibacter sp902615145	FREE062077	d__Bacteria	p__Pseudomonadota	c__Alphaproteobacteria	o__Pelagibacterales	f__Pelagibacteraceae	g__Pelagibacter	free	0.29912	1.20841e+06	FREE062077	4
s__Pelagibacter sp902615425	FREE062078	d__Bacteria	p__Pseudomonadota	c__Alphaproteobacteria	o__Pelagibacterales	f__Pelagibacteraceae	g__Pelagibacter	free	0.29393	1.33678e+06	FREE062078	6
s__Pelagibacter sp902615445	FREE062080	d__Bacteria	p__Pseudomonadota	c__Alphaproteobacteria	o__Pelagibacterales	f__Pelagibacteraceae	g__Pelagibacter	free	0.29413	1.20964e+06	FREE062080	3
s__Pelagibacter sp902615975	FREE062081	d__Bacteria	p__Pseudomonadota	c__Alphaproteobacteria	o__Pelagibacterales	f__Pelagibacteraceae	g__Pelagibacter	free	0.29368	1.30255e+06	FREE062081	1
s__Pelagibacter sp902616165	FREE062082	d__Bacteria	p__Pseudomonadota	c__Alphaproteobacteria	o__Pelagibacterales	f__Pelagibacteraceae	g__Pelagibacter	free	0.29007	1.54182e+06	FREE062082	3
s__Pelagibacter sp902616205	FREE062083	d__Bacteria	p__Pseudomonadota	c__Alphaproteobacteria	o__Pelagibacterales	f__Pelagibacteraceae	g__Pelagibacter	free	0.29549	1.23542e+06	FREE062083	4
s__Pelagibacter sp902616245	FREE062087	d__Bacteria	p__Pseudomonadota	c__Alphaproteobacteria	o__Pelagibacterales	f__Pelagibacteraceae	g__Pelagibacter	free	0.2936	1.2769e+06	FREE062087	3
s__Pelagibacter sp902616645	FREE062089	d__Bacteria	p__Pseudomonadota	c__Alphaproteobacteria	o__Pelagibacterales	f__Pelagibacteraceae	g__Pelagibacter	free	0.29146	1.14854e+06	FREE062089	7
s__Pelagibacter sp902616725	FREE062094	d__Bacteria	p__Pseudomonadota	c__Alphaproteobacteria	o__Pelagibacterales	f__Pelagibacteraceae	g__Pelagibacter	free	0.29608	1.21731e+06	FREE062094	3
s__Pelagibacter sp902617625	FREE062096	d__Bacteria	p__Pseudomonadota	c__Alphaproteobacteria	o__Pelagibacterales	f__Pelagibacteraceae	g__Pelagibacter	free	0.29619	1.13182e+06	FREE062096	3
s__Pelagibacter sp902617645	FREE062098	d__Bacteria	p__Pseudomonadota	c__Alphaproteobacteria	o__Pelagibacterales	f__Pelagibacteraceae	g__Pelagibacter	free	0.29201	1.24121e+06	FREE062098	2
s__Pelagibacter sp902617715	FREE062099	d__Bacteria	p__Pseudomonadota	c__Alphaproteobacteria	o__Pelagibacterales	f__Pelagibacteraceae	g__Pelagibacter	free	0.28714	1.22679e+06	FREE062099	2
s__Pelagibacter sp902617805	FREE062100	d__Bacteria	p__Pseudomonadota	c__Alphaproteobacteria	o__Pelagibacterales	f__Pelagibacteraceae	g__Pelagibacter	free	0.29295	1.13795e+06	FREE062100	4
s__Pelagibacter sp902617825	FREE062101	d__Bacteria	p__Pseudomonadota	c__Alphaproteobacteria	o__Pelagibacterales	f__Pelagibacteraceae	g__Pelagibacter	free	0.29799	1.42813e+06	FREE062101	4
s__Pelagibacter sp902617895	FREE062102	d__Bacteria	p__Pseudomonadota	c__Alphaproteobacteria	o__Pelagibacterales	f__Pelagibacteraceae	g__Pelagibacter	free	0.29414	1.52373e+06	FREE062102	2
s__Pelagibacter sp902617975	FREE062103	d__Bacteria	p__Pseudomonadota	c__Alphaproteobacteria	o__Pelagibacterales	f__Pelagibacteraceae	g__Pelagibacter	free	0.29314	1.48255e+06	FREE062103	3
s__Pelagibacter sp902618205	FREE062105	d__Bacteria	p__Pseudomonadota	c__Alphaproteobacteria	o__Pelagibacterales	f__Pelagibacteraceae	g__Pelagibacter	free	0.29424	1.44586e+06	FREE062105	4
s__Pelagibacter sp902618485	FREE062110	d__Bacteria	p__Pseudomonadota	c__Alphaproteobacteria	o__Pelagibacterales	f__Pelagibacteraceae	g__Pelagibacter	free	0.29535	1.08196e+06	FREE062110	2
s__Pelagibacter sp902618565	FREE062111	d__Bacteria	p__Pseudomonadota	c__Alphaproteobacteria	o__Pelagibacterales	f__Pelagibacteraceae	g__Pelagibacter	free	0.29034	1.35762e+06	FREE062111	4
s__Pelagibacter sp902618695	FREE062113	d__Bacteria	p__Pseudomonadota	c__Alphaproteobacteria	o__Pelagibacterales	f__Pelagibacteraceae	g__Pelagibacter	free	0.2925	1.26851e+06	FREE062113	1
s__Pelagibacter sp902618855	FREE062116	d__Bacteria	p__Pseudomonadota	c__Alphaproteobacteria	o__Pelagibacterales	f__Pelagibacteraceae	g__Pelagibacter	free	0.28146	958047	FREE062116	2
s__Pelagibacter sp902618975	FREE062122	d__Bacteria	p__Pseudomonadota	c__Alphaproteobacteria	o__Pelagibacterales	f__Pelagibacteraceae	g__Pelagibacter	free	0.2885	1.16917e+06	FREE062122	5
s__Pelagibacter sp902619595	FREE062123	d__Bacteria	p__Pseudomonadota	c__Alphaproteobacteria	o__Pelagibacterales	f__Pelagibacteraceae	g__Pelagibacter	free	0.29159	1.20916e+06	FREE062123	3
s__Pelagibacter sp902619665	FREE062124	d__Bacteria	p__Pseudomonadota	c__Alphaproteobacteria	o__Pelagibacterales	f__Pelagibacteraceae	g__Pelagibacter	free	0.28876	1.20355e+06	FREE062124	2
s__Pelagibacter sp902619745	FREE062127	d__Bacteria	p__Pseudomonadota	c__Alphaproteobacteria	o__Pelagibacterales	f__Pelagibacteraceae	g__Pelagibacter	free	0.2936	1.30926e+06	FREE062127	0
s__Pelagibacter sp902619925	FREE062132	d__Bacteria	p__Pseudomonadota	c__Alphaproteobacteria	o__Pelagibacterales	f__Pelagibacteraceae	g__Pelagibacter	free	0.29032	1.26007e+06	FREE062132	9
s__Pelagibacter sp902620265	FREE062133	d__Bacteria	p__Pseudomonadota	c__Alphaproteobacteria	o__Pelagibacterales	f__Pelagibacteraceae	g__Pelagibacter	free	0.29114	1.31965e+06	FREE062133	1
s__Pelagibacter sp902620465	FREE062134	d__Bacteria	p__Pseudomonadota	c__Alphaproteobacteria	o__Pelagibacterales	f__Pelagibacteraceae	g__Pelagibacter	free	0.29747	1.13746e+06	FREE062134	3
s__Pelagibacter sp902621345	FREE062137	d__Bacteria	p__Pseudomonadota	c__Alphaproteobacteria	o__Pelagibacterales	f__Pelagibacteraceae	g__Pelagibacter	free	0.29504	1.18442e+06	FREE062137	6
s__Pelagibacter sp902622245	FREE062138	d__Bacteria	p__Pseudomonadota	c__Alphaproteobacteria	o__Pelagibacterales	f__Pelagibacteraceae	g__Pelagibacter	free	0.29141	1.38755e+06	FREE062138	2
s__Pelagibacter sp902622545	FREE062142	d__Bacteria	p__Pseudomonadota	c__Alphaproteobacteria	o__Pelagibacterales	f__Pelagibacteraceae	g__Pelagibacter	free	0.28926	1.17253e+06	FREE062142	3
s__Pelagibacter sp902622655	FREE062143	d__Bacteria	p__Pseudomonadota	c__Alphaproteobacteria	o__Pelagibacterales	f__Pelagibacteraceae	g__Pelagibacter	free	0.29423	1.50472e+06	FREE062143	0
s__Pelagibacter sp902622795	FREE062144	d__Bacteria	p__Pseudomonadota	c__Alphaproteobacteria	o__Pelagibacterales	f__Pelagibacteraceae	g__Pelagibacter	free	0.29595	1.31158e+06	FREE062145	1
s__Pelagibacter sp902622805	FREE062146	d__Bacteria	p__Pseudomonadota	c__Alphaproteobacteria	o__Pelagibacterales	f__Pelagibacteraceae	g__Pelagibacter	free	0.28716	1.22163e+06	FREE062146	5
s__Pelagibacter sp902622955	FREE062148	d__Bacteria	p__Pseudomonadota	c__Alphaproteobacteria	o__Pelagibacterales	f__Pelagibacteraceae	g__Pelagibacter	free	0.29639	1.27908e+06	FREE062148	1
s__Pelagibacter sp902623075	FREE062149	d__Bacteria	p__Pseudomonadota	c__Alphaproteobacteria	o__Pelagibacterales	f__Pelagibacteraceae	g__Pelagibacter	free	0.29364	1.37437e+06	FREE062149	4
s__Pelagibacter sp902623215	FREE062153	d__Bacteria	p__Pseudomonadota	c__Alphaproteobacteria	o__Pelagibacterales	f__Pelagibacteraceae	g__Pelagibacter	free	0.29296	1.21991e+06	FREE062153	5
s__Pelagibacter sp902623305	FREE062154	d__Bacteria	p__Pseudomonadota	c__Alphaproteobacteria	o__Pelagibacterales	f__Pelagibacteraceae	g__Pelagibacter	free	0.2905	1.29368e+06	FREE062154	2
s__Pelagibacter sp902623415	FREE062155	d__Bacteria	p__Pseudomonadota	c__Alphaproteobacteria	o__Pelagibacterales	f__Pelagibacteraceae	g__Pelagibacter	free	0.29095	1.21945e+06	FREE062155	2
s__Pelagibacter sp902623495	FREE062157	d__Bacteria	p__Pseudomonadota	c__Alphaproteobacteria	o__Pelagibacterales	f__Pelagibacteraceae	g__Pelagibacter	free	0.2916	1.47016e+06	FREE062157	3
s__Pelagibacter sp902623735	FREE062159	d__Bacteria	p__Pseudomonadota	c__Alphaproteobacteria	o__Pelagibacterales	f__Pelagibacteraceae	g__Pelagibacter	free	0.29395	1.22646e+06	FREE062159	2
s__Pelagibacter sp902623785	FREE062160	d__Bacteria	p__Pseudomonadota	c__Alphaproteobacteria	o__Pelagibacterales	f__Pelagibacteraceae	g__Pelagibacter	free	0.29722	1.22965e+06	FREE062160	3
s__Pelagibacter sp902623975	FREE062164	d__Bacteria	p__Pseudomonadota	c__Alphaproteobacteria	o__Pelagibacterales	f__Pelagibacteraceae	g__Pelagibacter	free	0.2919	1.16313e+06	FREE062164	4
s__Pelagibacter sp902624015	FREE062167	d__Bacteria	p__Pseudomonadota	c__Alphaproteobacteria	o__Pelagibacterales	f__Pelagibacteraceae	g__Pelagibacter	free	0.29256	1.32548e+06	FREE062167	3
s__Pelagibacter sp902624045	FREE062168	d__Bacteria	p__Pseudomonadota	c__Alphaproteobacteria	o__Pelagibacterales	f__Pelagibacteraceae	g__Pelagibacter	free	0.29491	1.32842e+06	FREE062168	5
s__Pelagibacter sp902624075	FREE062169	d__Bacteria	p__Pseudomonadota	c__Alphaproteobacteria	o__Pelagibacterales	f__Pelagibacteraceae	g__Pelagibacter	free	0.28332	1.2439e+06	FREE062169	4
s__Pelagibacter sp902624185	FREE062170	d__Bacteria	p__Pseudomonadota	c__Alphaproteobacteria	o__Pelagibacterales	f__Pelagibacteraceae	g__Pelagibacter	free	0.28831	1.22563e+06	FREE062170	3
s__Pelagibacter sp902624315	FREE062171	d__Bacteria	p__Pseudomonadota	c__Alphaproteobacteria	o__Pelagibacterales	f__Pelagibacteraceae	g__Pelagibacter	free	0.29721	1.23175e+06	FREE062171	3
s__Pelagibacter sp902624345	FREE062172	d__Bacteria	p__Pseudomonadota	c__Alphaproteobacteria	o__Pelagibacterales	f__Pelagibacteraceae	g__Pelagibacter	free	0.30482	1.10737e+06	FREE062172	1
s__Pelagibacter sp902624465	FREE062173	d__Bacteria	p__Pseudomonadota	c__Alphaproteobacteria	o__Pelagibacterales	f__Pelagibacteraceae	g__Pelagibacter	free	0.29295	1.10708e+06	FREE062173	3
s__Pelagibacter sp902624515	FREE062174	d__Bacteria	p__Pseudomonadota	c__Alphaproteobacteria	o__Pelagibacterales	f__Pelagibacteraceae	g__Pelagibacter	free	0.28752	1.17422e+06	FREE062174	1
s__Pelagibacter sp902624535	FREE062175	d__Bacteria	p__Pseudomonadota	c__Alphaproteobacteria	o__Pelagibacterales	f__Pelagibacteraceae	g__Pelagibacter	free	0.29946	1.62343e+06	FREE062175	4
s__Pelagibacter sp902624585	FREE062176	d__Bacteria	p__Pseudomonadota	c__Alphaproteobacteria	o__Pelagibacterales	f__Pelagibacteraceae	g__Pelagibacter	free	0.2965	1.40816e+06	FREE062176	2
s__Pelagibacter sp902624635	FREE062177	d__Bacteria	p__Pseudomonadota	c__Alphaproteobacteria	o__Pelagibacterales	f__Pelagibacteraceae	g__Pelagibacter	free	0.2945	1.25818e+06	FREE062177	3
s__Pelagibacter sp902625035	FREE062178	d__Bacteria	p__Pseudomonadota	c__Alphaproteobacteria	o__Pelagibacterales	f__Pelagibacteraceae	g__Pelagibacter	free	0.29326	1.18803e+06	FREE062178	8
s__Pelagibacter sp902625715	FREE062181	d__Bacteria	p__Pseudomonadota	c__Alphaproteobacteria	o__Pelagibacterales	f__Pelagibacteraceae	g__Pelagibacter	free	0.29394	1.26842e+06	FREE062181	5
s__Pelagibacter sp902625825	FREE062182	d__Bacteria	p__Pseudomonadota	c__Alphaproteobacteria	o__Pelagibacterales	f__Pelagibacteraceae	g__Pelagibacter	free	0.29902	1.32299e+06	FREE062182	2
s__Pelagibacter sp902626245	FREE062183	d__Bacteria	p__Pseudomonadota	c__Alphaproteobacteria	o__Pelagibacterales	f__Pelagibacteraceae	g__Pelagibacter	free	0.28728	1.58743e+06	FREE062183	3
s__Pelagibacter sp902626575	FREE062184	d__Bacteria	p__Pseudomonadota	c__Alphaproteobacteria	o__Pelagibacterales	f__Pelagibacteraceae	g__Pelagibacter	free	0.29168	1.16579e+06	FREE062184	8
s__Pelagibacter sp902626645	FREE062185	d__Bacteria	p__Pseudomonadota	c__Alphaproteobacteria	o__Pelagibacterales	f__Pelagibacteraceae	g__Pelagibacter	free	0.29678	1.18488e+06	FREE062185	2
s__Pelagibacter sp902626725	FREE062186	d__Bacteria	p__Pseudomonadota	c__Alphaproteobacteria	o__Pelagibacterales	f__Pelagibacteraceae	g__Pelagibacter	free	0.29168	1.40836e+06	FREE062186	2
s__Pelagibacter sp902627045	FREE062187	d__Bacteria	p__Pseudomonadota	c__Alphaproteobacteria	o__Pelagibacterales	f__Pelagibacteraceae	g__Pelagibacter	free	0.29558	1.10829e+06	FREE062187	7
s__Pelagibacter sp902627565	FREE062188	d__Bacteria	p__Pseudomonadota	c__Alphaproteobacteria	o__Pelagibacterales	f__Pelagibacteraceae	g__Pelagibacter	free	0.28978	1.18116e+06	FREE062188	5
s__Pelagibacter sp902627645	FREE062189	d__Bacteria	p__Pseudomonadota	c__Alphaproteobacteria	o__Pelagibacterales	f__Pelagibacteraceae	g__Pelagibacter	free	0.29275	1.04959e+06	FREE062189	0
s__Pelagibacter sp902627735	FREE062190	d__Bacteria	p__Pseudomonadota	c__Alphaproteobacteria	o__Pelagibacterales	f__Pelagibacteraceae	g__Pelagibacter	free	0.28455	1.20747e+06	FREE062190	2
s__Pelagibacter sp902627745	FREE062191	d__Bacteria	p__Pseudomonadota	c__Alphaproteobacteria	o__Pelagibacterales	f__Pelagibacteraceae	g__Pelagibacter	free	0.29547	1.26573e+06	FREE062191	2
s__Pelagibacter sp902627805	FREE062192	d__Bacteria	p__Pseudomonadota	c__Alphaproteobacteria	o__Pelagibacterales	f__Pelagibacteraceae	g__Pelagibacter	free	0.29507	1.21197e+06	FREE062192	3
s__Pelagibacter sp902627935	FREE062193	d__Bacteria	p__Pseudomonadota	c__Alphaproteobacteria	o__Pelagibacterales	f__Pelagibacteraceae	g__Pelagibacter	free	0.29084	1.17679e+06	FREE062193	4
s__Pelagibacter sp902628195	FREE062194	d__Bacteria	p__Pseudomonadota	c__Alphaproteobacteria	o__Pelagibacterales	f__Pelagibacteraceae	g__Pelagibacter	free	0.28476	1.11157e+06	FREE062194	3
s__Pelagibacter sp902628275	FREE062195	d__Bacteria	p__Pseudomonadota	c__Alphaproteobacteria	o__Pelagibacterales	f__Pelagibacteraceae	g__Pelagibacter	free	0.29188	1.40343e+06	FREE062195	4
s__Pelagibacter sp902628305	FREE062196	d__Bacteria	p__Pseudomonadota	c__Alphaproteobacteria	o__Pelagibacterales	f__Pelagibacteraceae	g__Pelagibacter	free	0.29715	1.2864e+06	FREE062196	2
s__Pelagibacter sp902628495	FREE062198	d__Bacteria	p__Pseudomonadota	c__Alphaproteobacteria	o__Pelagibacterales	f__Pelagibacteraceae	g__Pelagibacter	free	0.28944	1.15765e+06	FREE062198	4
s__Pelagibacter sp902628525	FREE062199	d__Bacteria	p__Pseudomonadota	c__Alphaproteobacteria	o__Pelagibacterales	f__Pelagibacteraceae	g__Pelagibacter	free	0.2925	1.50998e+06	FREE062199	3
s__Pelagibacter sp902628565	FREE062200	d__Bacteria	p__Pseudomonadota	c__Alphaproteobacteria	o__Pelagibacterales	f__Pelagibacteraceae	g__Pelagibacter	free	0.29505	1.12755e+06	FREE062200	5
s__Pelagibacter sp902628635	FREE062201	d__Bacteria	p__Pseudomonadota	c__Alphaproteobacteria	o__Pelagibacterales	f__Pelagibacteraceae	g__Pelagibacter	free	0.2906	1.29326e+06	FREE062201	2
s__Pelagibacter sp902628965	FREE062202	d__Bacteria	p__Pseudomonadota	c__Alphaproteobacteria	o__Pelagibacterales	f__Pelagibacteraceae	g__Pelagibacter	free	0.29071	1.30423e+06	FREE062202	3
s__Pelagibacter sp902629075	FREE062203	d__Bacteria	p__Pseudomonadota	c__Alphaproteobacteria	o__Pelagibacterales	f__Pelagibacteraceae	g__Pelagibacter	free	0.28801	1.2039e+06	FREE062203	6
s__Pelagibacter sp902629215	FREE062204	d__Bacteria	p__Pseudomonadota	c__Alphaproteobacteria	o__Pelagibacterales	f__Pelagibacteraceae	g__Pelagibacter	free	0.2842	1.30711e+06	FREE062204	2
s__Pelagibacter sp902629285	FREE062205	d__Bacteria	p__Pseudomonadota	c__Alphaproteobacteria	o__Pelagibacterales	f__Pelagibacteraceae	g__Pelagibacter	free	0.28973	1.46252e+06	FREE062205	0
s__Pelagibacter sp902629535	FREE062206	d__Bacteria	p__Pseudomonadota	c__Alphaproteobacteria	o__Pelagibacterales	f__Pelagibacteraceae	g__Pelagibacter	free	0.29856	1.20909e+06	FREE062206	1
s__Pelagibacter sp902629575	FREE062207	d__Bacteria	p__Pseudomonadota	c__Alphaproteobacteria	o__Pelagibacterales	f__Pelagibacteraceae	g__Pelagibacter	free	0.29116	1.17708e+06	FREE062207	6
s__Pelagibacter sp902629585	FREE062208	d__Bacteria	p__Pseudomonadota	c__Alphaproteobacteria	o__Pelagibacterales	f__Pelagibacteraceae	g__Pelagibacter	free	0.2903	1.23304e+06	FREE062208	4
s__Pelagibacter sp902629695	FREE062209	d__Bacteria	p__Pseudomonadota	c__Alphaproteobacteria	o__Pelagibacterales	f__Pelagibacteraceae	g__Pelagibacter	free	0.28921	1.22737e+06	FREE062209	2
s__Pelagibacter sp902629935	FREE062210	d__Bacteria	p__Pseudomonadota	c__Alphaproteobacteria	o__Pelagibacterales	f__Pelagibacteraceae	g__Pelagibacter	free	0.29567	1.2829e+06	FREE062210	5
s__Pelagibacter sp902629955	FREE062211	d__Bacteria	p__Pseudomonadota	c__Alphaproteobacteria	o__Pelagibacterales	f__Pelagibacteraceae	g__Pelagibacter	free	0.29359	1.45829e+06	FREE062211	6
s__Pelagibacter sp902630065	FREE062212	d__Bacteria	p__Pseudomonadota	c__Alphaproteobacteria	o__Pelagibacterales	f__Pelagibacteraceae	g__Pelagibacter	free	0.29413	1.73851e+06	FREE062212	1
s__Pelagibacter sp902630945	FREE062213	d__Bacteria	p__Pseudomonadota	c__Alphaproteobacteria	o__Pelagibacterales	f__Pelagibacteraceae	g__Pelagibacter	free	0.29035	1.11394e+06	FREE062213	4
s__Pelagibacter sp902631135	FREE062214	d__Bacteria	p__Pseudomonadota	c__Alphaproteobacteria	o__Pelagibacterales	f__Pelagibacteraceae	g__Pelagibacter	free	0.28944	1.07562e+06	FREE062214	1
s__Pelagibacter sp902631255	FREE062215	d__Bacteria	p__Pseudomonadota	c__Alphaproteobacteria	o__Pelagibacterales	f__Pelagibacteraceae	g__Pelagibacter	free	0.30129	1.15658e+06	FREE062215	2
s__Pelagibacter sp902631265	FREE062216	d__Bacteria	p__Pseudomonadota	c__Alphaproteobacteria	o__Pelagibacterales	f__Pelagibacteraceae	g__Pelagibacter	free	0.29978	1.2522e+06	FREE062216	3
s__Pelagibacter sp902631595	FREE062217	d__Bacteria	p__Pseudomonadota	c__Alphaproteobacteria	o__Pelagibacterales	f__Pelagibacteraceae	g__Pelagibacter	free	0.28939	1.09825e+06	FREE062217	0
s__Pelagibacter sp902632275	FREE062220	d__Bacteria	p__Pseudomonadota	c__Alphaproteobacteria	o__Pelagibacterales	f__Pelagibacteraceae	g__Pelagibacter	free	0.28776	1.03531e+06	FREE062220	3
s__Pelagibacter sp902632315	FREE062221	d__Bacteria	p__Pseudomonadota	c__Alphaproteobacteria	o__Pelagibacterales	f__Pelagibacteraceae	g__Pelagibacter	free	0.29278	1.28634e+06	FREE062221	4
s__Pelagibacter sp902632515	FREE062222	d__Bacteria	p__Pseudomonadota	c__Alphaproteobacteria	o__Pelagibacterales	f__Pelagibacteraceae	g__Pelagibacter	free	0.28507	1.36664e+06	FREE062222	2
s__Pelagibacter sp902632545	FREE062223	d__Bacteria	p__Pseudomonadota	c__Alphaproteobacteria	o__Pelagibacterales	f__Pelagibacteraceae	g__Pelagibacter	free	0.29174	1.45708e+06	FREE062223	5
s__Pelagibacter sp902632665	FREE062224	d__Bacteria	p__Pseudomonadota	c__Alphaproteobacteria	o__Pelagibacterales	f__Pelagibacteraceae	g__Pelagibacter	free	0.29707	1.18159e+06	FREE062224	2
s__Pelagibacter sp902632875	FREE062225	d__Bacteria	p__Pseudomonadota	c__Alphaproteobacteria	o__Pelagibacterales	f__Pelagibacteraceae	g__Pelagibacter	free	0.29278	944582	FREE062225	1
s__Pelagibacter sp902632935	FREE062226	d__Bacteria	p__Pseudomonadota	c__Alphaproteobacteria	o__Pelagibacterales	f__Pelagibacteraceae	g__Pelagibacter	free	0.29148	1.14929e+06	FREE062226	1
s__Pelagibacter sp902633125	FREE062230	d__Bacteria	p__Pseudomonadota	c__Alphaproteobacteria	o__Pelagibacterales	f__Pelagibacteraceae	g__Pelagibacter	free	0.29054	1.35702e+06	FREE062230	3
s__Pelagibacter sp902633185	FREE062234	d__Bacteria	p__Pseudomonadota	c__Alphaproteobacteria	o__Pelagibacterales	f__Pelagibacteraceae	g__Pelagibacter	free	0.29764	1.53722e+06	FREE062234	5
s__Pelagibacter sp902633515	FREE062235	d__Bacteria	p__Pseudomonadota	c__Alphaproteobacteria	o__Pelagibacterales	f__Pelagibacteraceae	g__Pelagibacter	free	0.29931	1.14423e+06	FREE062235	0
s__Pelagibacter sp902633535	FREE062236	d__Bacteria	p__Pseudomonadota	c__Alphaproteobacteria	o__Pelagibacterales	f__Pelagibacteraceae	g__Pelagibacter	free	0.2885	886727	FREE062236	1
s__Pelagibacter sp902633585	FREE062237	d__Bacteria	p__Pseudomonadota	c__Alphaproteobacteria	o__Pelagibacterales	f__Pelagibacteraceae	g__Pelagibacter	free	0.29306	1.29908e+06	FREE062237	4
s__Pelagibacter sp902633885	FREE062238	d__Bacteria	p__Pseudomonadota	c__Alphaproteobacteria	o__Pelagibacterales	f__Pelagibacteraceae	g__Pelagibacter	free	0.28083	1.2853e+06	FREE062238	3
s__Pelagibacter sp902633965	FREE062240	d__Bacteria	p__Pseudomonadota	c__Alphaproteobacteria	o__Pelagibacterales	f__Pelagibacteraceae	g__Pelagibacter	free	0.29064	1.4087e+06	FREE062240	6
s__Pelagibacter sp902633985	FREE062241	d__Bacteria	p__Pseudomonadota	c__Alphaproteobacteria	o__Pelagibacterales	f__Pelagibacteraceae	g__Pelagibacter	free	0.29228	1.43516e+06	FREE062241	3
s__Pelagibacter sp902634305	FREE062242	d__Bacteria	p__Pseudomonadota	c__Alphaproteobacteria	o__Pelagibacterales	f__Pelagibacteraceae	g__Pelagibacter	free	0.28282	1.33671e+06	FREE062242	3
s__Pelagibacter sp902634455	FREE062244	d__Bacteria	p__Pseudomonadota	c__Alphaproteobacteria	o__Pelagibacterales	f__Pelagibacteraceae	g__Pelagibacter	free	0.28047	1.21309e+06	FREE062244	6
s__Pelagibacter sp902634485	FREE062245	d__Bacteria	p__Pseudomonadota	c__Alphaproteobacteria	o__Pelagibacterales	f__Pelagibacteraceae	g__Pelagibacter	free	0.28183	1.19442e+06	FREE062245	3
s__Pelagibacter sp902634695	FREE062246	d__Bacteria	p__Pseudomonadota	c__Alphaproteobacteria	o__Pelagibacterales	f__Pelagibacteraceae	g__Pelagibacter	free	0.28046	1.12596e+06	FREE062246	2
s__Pelagibacter sp902634775	FREE062247	d__Bacteria	p__Pseudomonadota	c__Alphaproteobacteria	o__Pelagibacterales	f__Pelagibacteraceae	g__Pelagibacter	free	0.29866	1.16329e+06	FREE062247	3
s__Pelagibacter sp902634885	FREE062250	d__Bacteria	p__Pseudomonadota	c__Alphaproteobacteria	o__Pelagibacterales	f__Pelagibacteraceae	g__Pelagibacter	free	0.29504	1.66871e+06	FREE062250	4
s__Pelagibacter sp902634935	FREE062251	d__Bacteria	p__Pseudomonadota	c__Alphaproteobacteria	o__Pelagibacterales	f__Pelagibacteraceae	g__Pelagibacter	free	0.29438	1.60152e+06	FREE062251	2
s__Pelagibacter sp902635335	FREE062252	d__Bacteria	p__Pseudomonadota	c__Alphaproteobacteria	o__Pelagibacterales	f__Pelagibacteraceae	g__Pelagibacter	free	0.29257	1.21805e+06	FREE062252	2
s__Pelagibacter sp902635515	FREE062253	d__Bacteria	p__Pseudomonadota	c__Alphaproteobacteria	o__Pelagibacterales	f__Pelagibacteraceae	g__Pelagibacter	free	0.29305	1.33792e+06	FREE062253	1
s__Pelagibacter sp902635545	FREE062254	d__Bacteria	p__Pseudomonadota	c__Alphaproteobacteria	o__Pelagibacterales	f__Pelagibacteraceae	g__Pelagibacter	free	0.28398	1.21636e+06	FREE062254	3
s__Pelagibacter sp902635665	FREE062255	d__Bacteria	p__Pseudomonadota	c__Alphaproteobacteria	o__Pelagibacterales	f__Pelagibacteraceae	g__Pelagibacter	free	0.29235	1.39948e+06	FREE062255	2
s__Pelagibacter sp902635685	FREE062257	d__Bacteria	p__Pseudomonadota	c__Alphaproteobacteria	o__Pelagibacterales	f__Pelagibacteraceae	g__Pelagibacter	free	0.29428	1.21696e+06	FREE062257	2
s__Pelagibacter sp902635845	FREE062259	d__Bacteria	p__Pseudomonadota	c__Alphaproteobacteria	o__Pelagibacterales	f__Pelagibacteraceae	g__Pelagibacter	free	0.2957	1.427e+06	FREE062259	2
s__Pelagibacter sp902635865	FREE062260	d__Bacteria	p__Pseudomonadota	c__Alphaproteobacteria	o__Pelagibacterales	f__Pelagibacteraceae	g__Pelagibacter	free	0.29164	1.17309e+06	FREE062260	4
s__Pelagibacter sp902635975	FREE062261	d__Bacteria	p__Pseudomonadota	c__Alphaproteobacteria	o__Pelagibacterales	f__Pelagibacteraceae	g__Pelagibacter	free	0.30183	1.23614e+06	FREE062261	7
s__Pelagibacter sp902636025	FREE062263	d__Bacteria	p__Pseudomonadota	c__Alphaproteobacteria	o__Pelagibacterales	f__Pelagibacteraceae	g__Pelagibacter	free	0.29172	1.08655e+06	FREE062263	5
s__Pelagibacter sp902636075	FREE062264	d__Bacteria	p__Pseudomonadota	c__Alphaproteobacteria	o__Pelagibacterales	f__Pelagibacteraceae	g__Pelagibacter	free	0.29707	1.56884e+06	FREE062264	2
s__Pelagibacter sp902636165	FREE062265	d__Bacteria	p__Pseudomonadota	c__Alphaproteobacteria	o__Pelagibacterales	f__Pelagibacteraceae	g__Pelagibacter	free	0.29153	1.10007e+06	FREE062265	3
s__Pelagibacter sp905478565	FREE062267	d__Bacteria	p__Pseudomonadota	c__Alphaproteobacteria	o__Pelagibacterales	f__Pelagibacteraceae	g__Pelagibacter	free	0.28726	1.16461e+06	FREE062267	10
s__Pelagibacter sp913043015	FREE062274	d__Bacteria	p__Pseudomonadota	c__Alphaproteobacteria	o__Pelagibacterales	f__Pelagibacteraceae	g__Pelagibacter	free	0.28059	1.17565e+06	FREE062274	4
s__Pelagibacter sp913045275	FREE062275	d__Bacteria	p__Pseudomonadota	c__Alphaproteobacteria	o__Pelagibacterales	f__Pelagibacteraceae	g__Pelagibacter	free	0.28408	1.2409e+06	FREE062275	2
s__Pelagibacter sp913052435	FREE062278	d__Bacteria	p__Pseudomonadota	c__Alphaproteobacteria	o__Pelagibacterales	f__Pelagibacteraceae	g__Pelagibacter	free	0.29014	1.22827e+06	FREE062278	6
s__Pelagibacter ubique	FREE062281	d__Bacteria	p__Pseudomonadota	c__Alphaproteobacteria	o__Pelagibacterales	f__Pelagibacteraceae	g__Pelagibacter	free	0.29683	1.30261e+06	FREE062281	4
s__Pelagibacter ubique_A	FREE062292	d__Bacteria	p__Pseudomonadota	c__Alphaproteobacteria	o__Pelagibacterales	f__Pelagibacteraceae	g__Pelagibacter	free	0.29076	1.44257e+06	FREE062292	0
s__Pelagibacter ubique_D	FREE062293	d__Bacteria	p__Pseudomonadota	c__Alphaproteobacteria	o__Pelagibacterales	f__Pelagibacteraceae	g__Pelagibacter	free	0.29206	1.51207e+06	FREE062293	0
s__Pelagibacter ubique_E	FREE062294	d__Bacteria	p__Pseudomonadota	c__Alphaproteobacteria	o__Pelagibacterales	f__Pelagibacteraceae	g__Pelagibacter	free	0.28806	1.16196e+06	FREE062294	0
s__Pelagibacter ubique_F	FREE062298	d__Bacteria	p__Pseudomonadota	c__Alphaproteobacteria	o__Pelagibacterales	f__Pelagibacteraceae	g__Pelagibacter	free	0.29022	1.28227e+06	FREE062298	5
s__Pelagibacter ubique_G	FREE062299	d__Bacteria	p__Pseudomonadota	c__Alphaproteobacteria	o__Pelagibacterales	f__Pelagibacteraceae	g__Pelagibacter	free	0.27831	1.18146e+06	FREE062299	4
s__Pelagibacter ubique_J	FREE062300	d__Bacteria	p__Pseudomonadota	c__Alphaproteobacteria	o__Pelagibacterales	f__Pelagibacteraceae	g__Pelagibacter	free	0.29071	1.25231e+06	FREE062300	5
s__Pelagibacter ubique_K	FREE062301	d__Bacteria	p__Pseudomonadota	c__Alphaproteobacteria	o__Pelagibacterales	f__Pelagibacteraceae	g__Pelagibacter	free	0.29428	1.0386e+06	FREE062301	1
s__Pelagibacter ubique_N	FREE062302	d__Bacteria	p__Pseudomonadota	c__Alphaproteobacteria	o__Pelagibacterales	f__Pelagibacteraceae	g__Pelagibacter	free	0.28423	1.25022e+06	FREE062302	1
s__Pelagibacter ubique_O	FREE062303	d__Bacteria	p__Pseudomonadota	c__Alphaproteobacteria	o__Pelagibacterales	f__Pelagibacteraceae	g__Pelagibacter	free	0.29238	1.32597e+06	FREE062303	1
s__Pelagibacter ubique_P	FREE062304	d__Bacteria	p__Pseudomonadota	c__Alphaproteobacteria	o__Pelagibacterales	f__Pelagibacteraceae	g__Pelagibacter	free	0.29089	1.56417e+06	FREE062304	1
s__Pelagibacter ubique_Q	FREE062305	d__Bacteria	p__Pseudomonadota	c__Alphaproteobacteria	o__Pelagibacterales	f__Pelagibacteraceae	g__Pelagibacter	free	0.29119	1.31376e+06	FREE062305	1
s__Pelagibacter_A sp002170125	FREE060740	d__Bacteria	p__Pseudomonadota	c__Alphaproteobacteria	o__Pelagibacterales	f__Pelagibacteraceae	g__Pelagibacter_A	free	0.28096	970628	FREE060741	1
s__Pelagibacter_A sp002704145	FREE060742	d__Bacteria	p__Pseudomonadota	c__Alphaproteobacteria	o__Pelagibacterales	f__Pelagibacteraceae	g__Pelagibacter_A	free	0.28548	1.10261e+06	FREE060742	4
s__Pelagibacter_A sp003213555	FREE060743	d__Bacteria	p__Pseudomonadota	c__Alphaproteobacteria	o__Pelagibacterales	f__Pelagibacteraceae	g__Pelagibacter_A	free	0.30046	1.10112e+06	FREE060743	4
s__Pelagibacter_A sp003278125	FREE060745	d__Bacteria	p__Pseudomonadota	c__Alphaproteobacteria	o__Pelagibacterales	f__Pelagibacteraceae	g__Pelagibacter_A	free	0.29535	1.00316e+06	FREE060745	6
s__Pelagibacter_A sp003281795	FREE060747	d__Bacteria	p__Pseudomonadota	c__Alphaproteobacteria	o__Pelagibacterales	f__Pelagibacteraceae	g__Pelagibacter_A	free	0.29781	1.17775e+06	FREE060747	6
s__Pelagibacter_A sp003282835	FREE060748	d__Bacteria	p__Pseudomonadota	c__Alphaproteobacteria	o__Pelagibacterales	f__Pelagibacteraceae	g__Pelagibacter_A	free	0.29633	1.30248e+06	FREE060748	5
s__Pelagibacter_A sp003282965	FREE060749	d__Bacteria	p__Pseudomonadota	c__Alphaproteobacteria	o__Pelagibacterales	f__Pelagibacteraceae	g__Pelagibacter_A	free	0.29374	1.18421e+06	FREE060749	7
s__Pelagibacter_A sp003283025	FREE060750	d__Bacteria	p__Pseudomonadota	c__Alphaproteobacteria	o__Pelagibacterales	f__Pelagibacteraceae	g__Pelagibacter_A	free	0.29222	1.2408e+06	FREE060750	5
s__Pelagibacter_A sp003284275	FREE060751	d__Bacteria	p__Pseudomonadota	c__Alphaproteobacteria	o__Pelagibacterales	f__Pelagibacteraceae	g__Pelagibacter_A	free	0.29908	1.04367e+06	FREE060751	2
s__Pelagibacter_A sp902517535	FREE060752	d__Bacteria	p__Pseudomonadota	c__Alphaproteobacteria	o__Pelagibacterales	f__Pelagibacteraceae	g__Pelagibacter_A	free	0.29493	1.28484e+06	FREE060752	6
s__Pelagibacter_A sp902519635	FREE060753	d__Bacteria	p__Pseudomonadota	c__Alphaproteobacteria	o__Pelagibacterales	f__Pelagibacteraceae	g__Pelagibacter_A	free	0.29714	1.10518e+06	FREE060753	2
s__Pelagibacter_A sp902522955	FREE060754	d__Bacteria	p__Pseudomonadota	c__Alphaproteobacteria	o__Pelagibacterales	f__Pelagibacteraceae	g__Pelagibacter_A	free	0.29493	1.14715e+06	FREE060754	5
s__Pelagibacter_A sp902523095	FREE060755	d__Bacteria	p__Pseudomonadota	c__Alphaproteobacteria	o__Pelagibacterales	f__Pelagibacteraceae	g__Pelagibacter_A	free	0.29508	1.13059e+06	FREE060755	6
s__Pelagibacter_A sp902523185	FREE060756	d__Bacteria	p__Pseudomonadota	c__Alphaproteobacteria	o__Pelagibacterales	f__Pelagibacteraceae	g__Pelagibacter_A	free	0.30082	1.11121e+06	FREE060756	4
s__Pelagibacter_A sp902524945	FREE060757	d__Bacteria	p__Pseudomonadota	c__Alphaproteobacteria	o__Pelagibacterales	f__Pelagibacteraceae	g__Pelagibacter_A	free	0.296	1.08604e+06	FREE060757	5
s__Pelagibacter_A sp902532595	FREE060758	d__Bacteria	p__Pseudomonadota	c__Alphaproteobacteria	o__Pelagibacterales	f__Pelagibacteraceae	g__Pelagibacter_A	free	0.28289	1.12279e+06	FREE060760	5
s__Pelagibacter_A sp902535255	FREE060761	d__Bacteria	p__Pseudomonadota	c__Alphaproteobacteria	o__Pelagibacterales	f__Pelagibacteraceae	g__Pelagibacter_A	free	0.29981	1.09222e+06	FREE060761	4
s__Pelagibacter_A sp902535505	FREE060762	d__Bacteria	p__Pseudomonadota	c__Alphaproteobacteria	o__Pelagibacterales	f__Pelagibacteraceae	g__Pelagibacter_A	free	0.30004	1.27583e+06	FREE060762	5
s__Pelagibacter_A sp902536085	FREE060763	d__Bacteria	p__Pseudomonadota	c__Alphaproteobacteria	o__Pelagibacterales	f__Pelagibacteraceae	g__Pelagibacter_A	free	0.29936	1.27921e+06	FREE060763	6
s__Pelagibacter_A sp902536205	FREE060764	d__Bacteria	p__Pseudomonadota	c__Alphaproteobacteria	o__Pelagibacterales	f__Pelagibacteraceae	g__Pelagibacter_A	free	0.29754	1.15696e+06	FREE060764	5
s__Pelagibacter_A sp902536305	FREE060765	d__Bacteria	p__Pseudomonadota	c__Alphaproteobacteria	o__Pelagibacterales	f__Pelagibacteraceae	g__Pelagibacter_A	free	0.29506	1.30005e+06	FREE060765	5
s__Pelagibacter_A sp902536385	FREE060766	d__Bacteria	p__Pseudomonadota	c__Alphaproteobacteria	o__Pelagibacterales	f__Pelagibacteraceae	g__Pelagibacter_A	free	0.29791	1.1078e+06	FREE060766	6
s__Pelagibacter_A sp902537845	FREE060767	d__Bacteria	p__Pseudomonadota	c__Alphaproteobacteria	o__Pelagibacterales	f__Pelagibacteraceae	g__Pelagibacter_A	free	0.29913	1.28825e+06	FREE060767	4
s__Pelagibacter_A sp902538445	FREE060769	d__Bacteria	p__Pseudomonadota	c__Alphaproteobacteria	o__Pelagibacterales	f__Pelagibacteraceae	g__Pelagibacter_A	free	0.29632	1.1116e+06	FREE060769	2
s__Pelagibacter_A sp902539235	FREE060772	d__Bacteria	p__Pseudomonadota	c__Alphaproteobacteria	o__Pelagibacterales	f__Pelagibacteraceae	g__Pelagibacter_A	free	0.29661	1.39213e+06	FREE060772	3
s__Pelagibacter_A sp902542165	FREE060775	d__Bacteria	p__Pseudomonadota	c__Alphaproteobacteria	o__Pelagibacterales	f__Pelagibacteraceae	g__Pelagibacter_A	free	0.29758	814536	FREE060775	2
s__Pelagibacter_A sp902542795	FREE060776	d__Bacteria	p__Pseudomonadota	c__Alphaproteobacteria	o__Pelagibacterales	f__Pelagibacteraceae	g__Pelagibacter_A	free	0.301	1.12079e+06	FREE060776	3
s__Pelagibacter_A sp902543665	FREE060777	d__Bacteria	p__Pseudomonadota	c__Alphaproteobacteria	o__Pelagibacterales	f__Pelagibacteraceae	g__Pelagibacter_A	free	0.29943	1.18668e+06	FREE060777	2
s__Pelagibacter_A sp902544345	FREE060778	d__Bacteria	p__Pseudomonadota	c__Alphaproteobacteria	o__Pelagibacterales	f__Pelagibacteraceae	g__Pelagibacter_A	free	0.30066	1.24894e+06	FREE060778	2
s__Pelagibacter_A sp902545945	FREE060779	d__Bacteria	p__Pseudomonadota	c__Alphaproteobacteria	o__Pelagibacterales	f__Pelagibacteraceae	g__Pelagibacter_A	free	0.29704	1.50368e+06	FREE060779	2
s__Pelagibacter_A sp902548045	FREE060780	d__Bacteria	p__Pseudomonadota	c__Alphaproteobacteria	o__Pelagibacterales	f__Pelagibacteraceae	g__Pelagibacter_A	free	0.29374	928519	FREE060780	2
s__Pelagibacter_A sp902549495	FREE060781	d__Bacteria	p__Pseudomonadota	c__Alphaproteobacteria	o__Pelagibacterales	f__Pelagibacteraceae	g__Pelagibacter_A	free	0.29996	1.27838e+06	FREE060781	2
s__Pelagibacter_A sp902551865	FREE060782	d__Bacteria	p__Pseudomonadota	c__Alphaproteobacteria	o__Pelagibacterales	f__Pelagibacteraceae	g__Pelagibacter_A	free	0.28915	1.05014e+06	FREE060782	3
s__Pelagibacter_A sp902552345	FREE060783	d__Bacteria	p__Pseudomonadota	c__Alphaproteobacteria	o__Pelagibacterales	f__Pelagibacteraceae	g__Pelagibacter_A	free	0.29846	1.1401e+06	FREE060783	2
s__Pelagibacter_A sp902554785	FREE060784	d__Bacteria	p__Pseudomonadota	c__Alphaproteobacteria	o__Pelagibacterales	f__Pelagibacteraceae	g__Pelagibacter_A	free	0.3	1.15492e+06	FREE060784	5
s__Pelagibacter_A sp902555185	FREE060786	d__Bacteria	p__Pseudomonadota	c__Alphaproteobacteria	o__Pelagibacterales	f__Pelagibacteraceae	g__Pelagibacter_A	free	0.29873	1.04311e+06	FREE060786	2
s__Pelagibacter_A sp902556855	FREE060787	d__Bacteria	p__Pseudomonadota	c__Alphaproteobacteria	o__Pelagibacterales	f__Pelagibacteraceae	g__Pelagibacter_A	free	0.29891	1.18655e+06	FREE060787	2
s__Pelagibacter_A sp902557605	FREE060788	d__Bacteria	p__Pseudomonadota	c__Alphaproteobacteria	o__Pelagibacterales	f__Pelagibacteraceae	g__Pelagibacter_A	free	0.30003	1.22622e+06	FREE060788	1
s__Pelagibacter_A sp902557775	FREE060789	d__Bacteria	p__Pseudomonadota	c__Alphaproteobacteria	o__Pelagibacterales	f__Pelagibacteraceae	g__Pelagibacter_A	free	0.29587	1.08886e+06	FREE060789	5
s__Pelagibacter_A sp902557785	FREE060790	d__Bacteria	p__Pseudomonadota	c__Alphaproteobacteria	o__Pelagibacterales	f__Pelagibacteraceae	g__Pelagibacter_A	free	0.2995	1.02942e+06	FREE060790	6
s__Pelagibacter_A sp902557935	FREE060792	d__Bacteria	p__Pseudomonadota	c__Alphaproteobacteria	o__Pelagibacterales	f__Pelagibacteraceae	g__Pelagibacter_A	free	0.29961	1.23057e+06	FREE060792	5
s__Pelagibacter_A sp902561585	FREE060793	d__Bacteria	p__Pseudomonadota	c__Alphaproteobacteria	o__Pelagibacterales	f__Pelagibacteraceae	g__Pelagibacter_A	free	0.2955	1.19913e+06	FREE060793	3
s__Pelagibacter_A sp902566675	FREE060794	d__Bacteria	p__Pseudomonadota	c__Alphaproteobacteria	o__Pelagibacterales	f__Pelagibacteraceae	g__Pelagibacter_A	free	0.30179	1.00296e+06	FREE060794	4
s__Pelagibacter_A sp902566945	FREE060795	d__Bacteria	p__Pseudomonadota	c__Alphaproteobacteria	o__Pelagibacterales	f__Pelagibacteraceae	g__Pelagibacter_A	free	0.2962	1.22266e+06	FREE060795	5
s__Pelagibacter_A sp902569465	FREE060796	d__Bacteria	p__Pseudomonadota	c__Alphaproteobacteria	o__Pelagibacterales	f__Pelagibacteraceae	g__Pelagibacter_A	free	0.29841	942571	FREE060796	2
s__Pelagibacter_A sp902569735	FREE060797	d__Bacteria	p__Pseudomonadota	c__Alphaproteobacteria	o__Pelagibacterales	f__Pelagibacteraceae	g__Pelagibacter_A	free	0.29113	1.0785e+06	FREE060797	5
s__Pelagibacter_A sp902569785	FREE060799	d__Bacteria	p__Pseudomonadota	c__Alphaproteobacteria	o__Pelagibacterales	f__Pelagibacteraceae	g__Pelagibacter_A	free	0.29396	1.12594e+06	FREE060799	7
s__Pelagibacter_A sp902572345	FREE060800	d__Bacteria	p__Pseudomonadota	c__Alphaproteobacteria	o__Pelagibacterales	f__Pelagibacteraceae	g__Pelagibacter_A	free	0.29905	1.14527e+06	FREE060800	6
s__Pelagibacter_A sp902572475	FREE060801	d__Bacteria	p__Pseudomonadota	c__Alphaproteobacteria	o__Pelagibacterales	f__Pelagibacteraceae	g__Pelagibacter_A	free	0.30464	1.40424e+06	FREE060801	2
s__Pelagibacter_A sp902572605	FREE060803	d__Bacteria	p__Pseudomonadota	c__Alphaproteobacteria	o__Pelagibacterales	f__Pelagibacteraceae	g__Pelagibacter_A	free	0.29113	1.04792e+06	FREE060803	3
s__Pelagibacter_A sp902573905	FREE060804	d__Bacteria	p__Pseudomonadota	c__Alphaproteobacteria	o__Pelagibacterales	f__Pelagibacteraceae	g__Pelagibacter_A	free	0.29467	811026	FREE060804	5
s__Pelagibacter_A sp902573985	FREE060805	d__Bacteria	p__Pseudomonadota	c__Alphaproteobacteria	o__Pelagibacterales	f__Pelagibacteraceae	g__Pelagibacter_A	free	0.29836	996193	FREE060805	2
s__Pelagibacter_A sp902574045	FREE060807	d__Bacteria	p__Pseudomonadota	c__Alphaproteobacteria	o__Pelagibacterales	f__Pelagibacteraceae	g__Pelagibacter_A	free	0.29694	1.17124e+06	FREE060807	1
s__Pelagibacter_A sp902575095	FREE060808	d__Bacteria	p__Pseudomonadota	c__Alphaproteobacteria	o__Pelagibacterales	f__Pelagibacteraceae	g__Pelagibacter_A	free	0.29585	1.10298e+06	FREE060808	5
s__Pelagibacter_A sp902577575	FREE060809	d__Bacteria	p__Pseudomonadota	c__Alphaproteobacteria	o__Pelagibacterales	f__Pelagibacteraceae	g__Pelagibacter_A	free	0.2972	1.09898e+06	FREE060809	3
s__Pelagibacter_A sp902578315	FREE060812	d__Bacteria	p__Pseudomonadota	c__Alphaproteobacteria	o__Pelagibacterales	f__Pelagibacteraceae	g__Pelagibacter_A	free	0.2986	1.12974e+06	FREE060812	3
s__Pelagibacter_A sp902579115	FREE060813	d__Bacteria	p__Pseudomonadota	c__Alphaproteobacteria	o__Pelagibacterales	f__Pelagibacteraceae	g__Pelagibacter_A	free	0.29725	1.0425e+06	FREE060813	4
s__Pelagibacter_A sp902580565	FREE060816	d__Bacteria	p__Pseudomonadota	c__Alphaproteobacteria	o__Pelagibacterales	f__Pelagibacteraceae	g__Pelagibacter_A	free	0.29238	1.19886e+06	FREE060816	2
s__Pelagibacter_A sp902582165	FREE060818	d__Bacteria	p__Pseudomonadota	c__Alphaproteobacteria	o__Pelagibacterales	f__Pelagibacteraceae	g__Pelagibacter_A	free	0.2964	1.06474e+06	FREE060818	0
s__Pelagibacter_A sp902582875	FREE060819	d__Bacteria	p__Pseudomonadota	c__Alphaproteobacteria	o__Pelagibacterales	f__Pelagibacteraceae	g__Pelagibacter_A	free	0.2907	1.12546e+06	FREE060819	6
s__Pelagibacter_A sp902583585	FREE060820	d__Bacteria	p__Pseudomonadota	c__Alphaproteobacteria	o__Pelagibacterales	f__Pelagibacteraceae	g__Pelagibacter_A	free	0.29784	1.03781e+06	FREE060820	2
s__Pelagibacter_A sp902585045	FREE060822	d__Bacteria	p__Pseudomonadota	c__Alphaproteobacteria	o__Pelagibacterales	f__Pelagibacteraceae	g__Pelagibacter_A	free	0.29739	990434	FREE060822	6
s__Pelagibacter_A sp902587515	FREE060823	d__Bacteria	p__Pseudomonadota	c__Alphaproteobacteria	o__Pelagibacterales	f__Pelagibacteraceae	g__Pelagibacter_A	free	0.29509	1.07956e+06	FREE060823	5
s__Pelagibacter_A sp902589155	FREE060824	d__Bacteria	p__Pseudomonadota	c__Alphaproteobacteria	o__Pelagibacterales	f__Pelagibacteraceae	g__Pelagibacter_A	free	0.29686	1.09489e+06	FREE060824	2
s__Pelagibacter_A sp902589305	FREE060825	d__Bacteria	p__Pseudomonadota	c__Alphaproteobacteria	o__Pelagibacterales	f__Pelagibacteraceae	g__Pelagibacter_A	free	0.2958	1.32972e+06	FREE060825	4
s__Pelagibacter_A sp902589705	FREE060826	d__Bacteria	p__Pseudomonadota	c__Alphaproteobacteria	o__Pelagibacterales	f__Pelagibacteraceae	g__Pelagibacter_A	free	0.29637	1.14824e+06	FREE060826	3
s__Pelagibacter_A sp902590285	FREE060827	d__Bacteria	p__Pseudomonadota	c__Alphaproteobacteria	o__Pelagibacterales	f__Pelagibacteraceae	g__Pelagibacter_A	free	0.29839	1.02694e+06	FREE060827	4
s__Pelagibacter_A sp902590465	FREE060828	d__Bacteria	p__Pseudomonadota	c__Alphaproteobacteria	o__Pelagibacterales	f__Pelagibacteraceae	g__Pelagibacter_A	free	0.29812	1.06275e+06	FREE060828	4
s__Pelagibacter_A sp902590505	FREE060829	d__Bacteria	p__Pseudomonadota	c__Alphaproteobacteria	o__Pelagibacterales	f__Pelagibacteraceae	g__Pelagibacter_A	free	0.29619	1.10724e+06	FREE060829	4
s__Pelagibacter_A sp902590625	FREE060832	d__Bacteria	p__Pseudomonadota	c__Alphaproteobacteria	o__Pelagibacterales	f__Pelagibacteraceae	g__Pelagibacter_A	free	0.30001	1.11701e+06	FREE060832	5
s__Pelagibacter_A sp902590755	FREE060833	d__Bacteria	p__Pseudomonadota	c__Alphaproteobacteria	o__Pelagibacterales	f__Pelagibacteraceae	g__Pelagibacter_A	free	0.2998	1.26907e+06	FREE060833	2
s__Pelagibacter_A sp902590845	FREE060834	d__Bacteria	p__Pseudomonadota	c__Alphaproteobacteria	o__Pelagibacterales	f__Pelagibacteraceae	g__Pelagibacter_A	free	0.29606	1.18273e+06	FREE060834	3
s__Pelagibacter_A sp902591415	FREE060835	d__Bacteria	p__Pseudomonadota	c__Alphaproteobacteria	o__Pelagibacterales	f__Pelagibacteraceae	g__Pelagibacter_A	free	0.29636	1.09183e+06	FREE060835	2
s__Pelagibacter_A sp902592655	FREE060836	d__Bacteria	p__Pseudomonadota	c__Alphaproteobacteria	o__Pelagibacterales	f__Pelagibacteraceae	g__Pelagibacter_A	free	0.29815	1.19483e+06	FREE060836	2
s__Pelagibacter_A sp902593905	FREE060838	d__Bacteria	p__Pseudomonadota	c__Alphaproteobacteria	o__Pelagibacterales	f__Pelagibacteraceae	g__Pelagibacter_A	free	0.2974	1.26075e+06	FREE060838	3
s__Pelagibacter_A sp902594835	FREE060839	d__Bacteria	p__Pseudomonadota	c__Alphaproteobacteria	o__Pelagibacterales	f__Pelagibacteraceae	g__Pelagibacter_A	free	0.30171	1.27821e+06	FREE060839	3
s__Pelagibacter_A sp902595375	FREE060840	d__Bacteria	p__Pseudomonadota	c__Alphaproteobacteria	o__Pelagibacterales	f__Pelagibacteraceae	g__Pelagibacter_A	free	0.29715	1.42198e+06	FREE060840	2
s__Pelagibacter_A sp902595625	FREE060841	d__Bacteria	p__Pseudomonadota	c__Alphaproteobacteria	o__Pelagibacterales	f__Pelagibacteraceae	g__Pelagibacter_A	free	0.30131	1.18044e+06	FREE060841	7
s__Pelagibacter_A sp902596205	FREE060842	d__Bacteria	p__Pseudomonadota	c__Alphaproteobacteria	o__Pelagibacterales	f__Pelagibacteraceae	g__Pelagibacter_A	free	0.29952	1.21846e+06	FREE060842	1
s__Pelagibacter_A sp902597175	FREE060844	d__Bacteria	p__Pseudomonadota	c__Alphaproteobacteria	o__Pelagibacterales	f__Pelagibacteraceae	g__Pelagibacter_A	free	0.30095	1.16612e+06	FREE060844	6
s__Pelagibacter_A sp902598125	FREE060845	d__Bacteria	p__Pseudomonadota	c__Alphaproteobacteria	o__Pelagibacterales	f__Pelagibacteraceae	g__Pelagibacter_A	free	0.29571	1.1628e+06	FREE060845	4
s__Pelagibacter_A sp902598315	FREE060846	d__Bacteria	p__Pseudomonadota	c__Alphaproteobacteria	o__Pelagibacterales	f__Pelagibacteraceae	g__Pelagibacter_A	free	0.29741	1.16026e+06	FREE060846	1
s__Pelagibacter_A sp902598595	FREE060847	d__Bacteria	p__Pseudomonadota	c__Alphaproteobacteria	o__Pelagibacterales	f__Pelagibacteraceae	g__Pelagibacter_A	free	0.29331	1.14982e+06	FREE060847	4
s__Pelagibacter_A sp902598735	FREE060848	d__Bacteria	p__Pseudomonadota	c__Alphaproteobacteria	o__Pelagibacterales	f__Pelagibacteraceae	g__Pelagibacter_A	free	0.29721	1.01118e+06	FREE060848	1
s__Pelagibacter_A sp902601545	FREE060849	d__Bacteria	p__Pseudomonadota	c__Alphaproteobacteria	o__Pelagibacterales	f__Pelagibacteraceae	g__Pelagibacter_A	free	0.29911	1.21824e+06	FREE060849	1
s__Pelagibacter_A sp902601705	FREE060850	d__Bacteria	p__Pseudomonadota	c__Alphaproteobacteria	o__Pelagibacterales	f__Pelagibacteraceae	g__Pelagibacter_A	free	0.2974	1.10598e+06	FREE060850	2
s__Pelagibacter_A sp902603945	FREE060852	d__Bacteria	p__Pseudomonadota	c__Alphaproteobacteria	o__Pelagibacterales	f__Pelagibacteraceae	g__Pelagibacter_A	free	0.30075	1.07039e+06	FREE060852	3
s__Pelagibacter_A sp902604055	FREE060853	d__Bacteria	p__Pseudomonadota	c__Alphaproteobacteria	o__Pelagibacterales	f__Pelagibacteraceae	g__Pelagibacter_A	free	0.29824	1.08389e+06	FREE060853	5
s__Pelagibacter_A sp902605035	FREE060854	d__Bacteria	p__Pseudomonadota	c__Alphaproteobacteria	o__Pelagibacterales	f__Pelagibacteraceae	g__Pelagibacter_A	free	0.29713	1.04358e+06	FREE060854	3
s__Pelagibacter_A sp902609855	FREE060855	d__Bacteria	p__Pseudomonadota	c__Alphaproteobacteria	o__Pelagibacterales	f__Pelagibacteraceae	g__Pelagibacter_A	free	0.29566	1.13679e+06	FREE060855	4
s__Pelagibacter_A sp902610115	FREE060856	d__Bacteria	p__Pseudomonadota	c__Alphaproteobacteria	o__Pelagibacterales	f__Pelagibacteraceae	g__Pelagibacter_A	free	0.29665	1.05975e+06	FREE060856	4
s__Pelagibacter_A sp902610515	FREE060859	d__Bacteria	p__Pseudomonadota	c__Alphaproteobacteria	o__Pelagibacterales	f__Pelagibacteraceae	g__Pelagibacter_A	free	0.29979	1.03884e+06	FREE060859	4
s__Pelagibacter_A sp902610975	FREE060860	d__Bacteria	p__Pseudomonadota	c__Alphaproteobacteria	o__Pelagibacterales	f__Pelagibacteraceae	g__Pelagibacter_A	free	0.29704	1.31191e+06	FREE060860	5
s__Pelagibacter_A sp902612235	FREE060861	d__Bacteria	p__Pseudomonadota	c__Alphaproteobacteria	o__Pelagibacterales	f__Pelagibacteraceae	g__Pelagibacter_A	free	0.29719	1.28003e+06	FREE060861	5
s__Pelagibacter_A sp902613545	FREE060863	d__Bacteria	p__Pseudomonadota	c__Alphaproteobacteria	o__Pelagibacterales	f__Pelagibacteraceae	g__Pelagibacter_A	free	0.29649	1.07578e+06	FREE060863	5
s__Pelagibacter_A sp902613915	FREE060864	d__Bacteria	p__Pseudomonadota	c__Alphaproteobacteria	o__Pelagibacterales	f__Pelagibacteraceae	g__Pelagibacter_A	free	0.29493	1.03733e+06	FREE060864	6
s__Pelagibacter_A sp902615435	FREE060865	d__Bacteria	p__Pseudomonadota	c__Alphaproteobacteria	o__Pelagibacterales	f__Pelagibacteraceae	g__Pelagibacter_A	free	0.29635	1.13499e+06	FREE060865	6
s__Pelagibacter_A sp902615715	FREE060866	d__Bacteria	p__Pseudomonadota	c__Alphaproteobacteria	o__Pelagibacterales	f__Pelagibacteraceae	g__Pelagibacter_A	free	0.29605	1.14161e+06	FREE060866	4
s__Pelagibacter_A sp902616145	FREE060869	d__Bacteria	p__Pseudomonadota	c__Alphaproteobacteria	o__Pelagibacterales	f__Pelagibacteraceae	g__Pelagibacter_A	free	0.29898	1.09034e+06	FREE060869	3
s__Pelagibacter_A sp902617025	FREE060870	d__Bacteria	p__Pseudomonadota	c__Alphaproteobacteria	o__Pelagibacterales	f__Pelagibacteraceae	g__Pelagibacter_A	free	0.29697	1.11771e+06	FREE060870	4
s__Pelagibacter_A sp902618555	FREE060871	d__Bacteria	p__Pseudomonadota	c__Alphaproteobacteria	o__Pelagibacterales	f__Pelagibacteraceae	g__Pelagibacter_A	free	0.29913	1.22593e+06	FREE060871	3
s__Pelagibacter_A sp902619495	FREE060872	d__Bacteria	p__Pseudomonadota	c__Alphaproteobacteria	o__Pelagibacterales	f__Pelagibacteraceae	g__Pelagibacter_A	free	0.29702	1.31769e+06	FREE060872	5
s__Pelagibacter_A sp902619675	FREE060873	d__Bacteria	p__Pseudomonadota	c__Alphaproteobacteria	o__Pelagibacterales	f__Pelagibacteraceae	g__Pelagibacter_A	free	0.29973	1.10257e+06	FREE060873	4
s__Pelagibacter_A sp902619835	FREE060876	d__Bacteria	p__Pseudomonadota	c__Alphaproteobacteria	o__Pelagibacterales	f__Pelagibacteraceae	g__Pelagibacter_A	free	0.29606	1.1493e+06	FREE060876	3
s__Pelagibacter_A sp902620585	FREE060877	d__Bacteria	p__Pseudomonadota	c__Alphaproteobacteria	o__Pelagibacterales	f__Pelagibacteraceae	g__Pelagibacter_A	free	0.29573	1.07117e+06	FREE060877	3
s__Pelagibacter_A sp902623395	FREE060878	d__Bacteria	p__Pseudomonadota	c__Alphaproteobacteria	o__Pelagibacterales	f__Pelagibacteraceae	g__Pelagibacter_A	free	0.29565	1.17705e+06	FREE060878	6
s__Pelagibacter_A sp902624195	FREE060879	d__Bacteria	p__Pseudomonadota	c__Alphaproteobacteria	o__Pelagibacterales	f__Pelagibacteraceae	g__Pelagibacter_A	free	0.30096	1.05423e+06	FREE060879	2
s__Pelagibacter_A sp902624495	FREE060880	d__Bacteria	p__Pseudomonadota	c__Alphaproteobacteria	o__Pelagibacterales	f__Pelagibacteraceae	g__Pelagibacter_A	free	0.30435	1.01767e+06	FREE060880	3
s__Pelagibacter_A sp902624885	FREE060881	d__Bacteria	p__Pseudomonadota	c__Alphaproteobacteria	o__Pelagibacterales	f__Pelagibacteraceae	g__Pelagibacter_A	free	0.30056	1.39679e+06	FREE060881	4
s__Pelagibacter_A sp902625125	FREE060882	d__Bacteria	p__Pseudomonadota	c__Alphaproteobacteria	o__Pelagibacterales	f__Pelagibacteraceae	g__Pelagibacter_A	free	0.29865	976590	FREE060882	4
s__Pelagibacter_A sp902625945	FREE060883	d__Bacteria	p__Pseudomonadota	c__Alphaproteobacteria	o__Pelagibacterales	f__Pelagibacteraceae	g__Pelagibacter_A	free	0.29698	1.54359e+06	FREE060883	2
s__Pelagibacter_A sp902626045	FREE060884	d__Bacteria	p__Pseudomonadota	c__Alphaproteobacteria	o__Pelagibacterales	f__Pelagibacteraceae	g__Pelagibacter_A	free	0.29905	1.01698e+06	FREE060884	3
s__Pelagibacter_A sp902626185	FREE060885	d__Bacteria	p__Pseudomonadota	c__Alphaproteobacteria	o__Pelagibacterales	f__Pelagibacteraceae	g__Pelagibacter_A	free	0.29965	1.11062e+06	FREE060885	5
s__Pelagibacter_A sp902628815	FREE060886	d__Bacteria	p__Pseudomonadota	c__Alphaproteobacteria	o__Pelagibacterales	f__Pelagibacteraceae	g__Pelagibacter_A	free	0.30153	1.31936e+06	FREE060886	1
s__Pelagibacter_A sp902630665	FREE060887	d__Bacteria	p__Pseudomonadota	c__Alphaproteobacteria	o__Pelagibacterales	f__Pelagibacteraceae	g__Pelagibacter_A	free	0.30205	1.1504e+06	FREE060887	5
s__Pelagibacter_A sp902630915	FREE060888	d__Bacteria	p__Pseudomonadota	c__Alphaproteobacteria	o__Pelagibacterales	f__Pelagibacteraceae	g__Pelagibacter_A	free	0.29922	955292	FREE060888	2
s__Pelagibacter_A sp902630925	FREE060889	d__Bacteria	p__Pseudomonadota	c__Alphaproteobacteria	o__Pelagibacterales	f__Pelagibacteraceae	g__Pelagibacter_A	free	0.29855	1.10642e+06	FREE060889	8
s__Pelagibacter_A sp902631535	FREE060890	d__Bacteria	p__Pseudomonadota	c__Alphaproteobacteria	o__Pelagibacterales	f__Pelagibacteraceae	g__Pelagibacter_A	free	0.2965	1.12344e+06	FREE060890	4
s__Pelagibacter_A sp902632145	FREE060891	d__Bacteria	p__Pseudomonadota	c__Alphaproteobacteria	o__Pelagibacterales	f__Pelagibacteraceae	g__Pelagibacter_A	free	0.29808	993012	FREE060891	2
s__Pelagibacter_A sp902632445	FREE060892	d__Bacteria	p__Pseudomonadota	c__Alphaproteobacteria	o__Pelagibacterales	f__Pelagibacteraceae	g__Pelagibacter_A	free	0.29655	966612	FREE060892	6
s__Pelagibacter_A sp902633595	FREE060893	d__Bacteria	p__Pseudomonadota	c__Alphaproteobacteria	o__Pelagibacterales	f__Pelagibacteraceae	g__Pelagibacter_A	free	0.30246	1.21834e+06	FREE060893	4
s__Pelagibacter_A sp902635225	FREE060895	d__Bacteria	p__Pseudomonadota	c__Alphaproteobacteria	o__Pelagibacterales	f__Pelagibacteraceae	g__Pelagibacter_A	free	0.3004	1.03635e+06	FREE060895	2
s__Pelagibacter_A sp902635795	FREE060896	d__Bacteria	p__Pseudomonadota	c__Alphaproteobacteria	o__Pelagibacterales	f__Pelagibacteraceae	g__Pelagibacter_A	free	0.2989	1.34e+06	FREE060896	1
s__Pelagibacter_A ubique_A	FREE060898	d__Bacteria	p__Pseudomonadota	c__Alphaproteobacteria	o__Pelagibacterales	f__Pelagibacteraceae	g__Pelagibacter_A	free	0.29846	994949	FREE060898	4
s__Pelagibacterium halotolerans	FREE063390	d__Bacteria	p__Pseudomonadota	c__Alphaproteobacteria	o__Rhizobiales	f__Devosiaceae	g__Pelagibacterium	free	0.61364	3.95982e+06	FREE063390	10
s__Pelagibacterium lacus	FREE063391	d__Bacteria	p__Pseudomonadota	c__Alphaproteobacteria	o__Rhizobiales	f__Devosiaceae	g__Pelagibacterium	free	0.64495	3.28587e+06	FREE063391	10
s__Pelagibacterium lentulum	FREE063392	d__Bacteria	p__Pseudomonadota	c__Alphaproteobacteria	o__Rhizobiales	f__Devosiaceae	g__Pelagibacterium	free	0.57688	4.09668e+06	FREE063392	10
s__Pelagibacterium limicola	FREE063393	d__Bacteria	p__Pseudomonadota	c__Alphaproteobacteria	o__Rhizobiales	f__Devosiaceae	g__Pelagibacterium	free	0.61188	3.4623e+06	FREE063393	10
s__Pelagibacterium montanilacus	FREE063394	d__Bacteria	p__Pseudomonadota	c__Alphaproteobacteria	o__Rhizobiales	f__Devosiaceae	g__Pelagibacterium	free	0.64138	3.81804e+06	FREE063394	10
s__Pelagibacterium sediminicola	FREE063395	d__Bacteria	p__Pseudomonadota	c__Alphaproteobacteria	o__Rhizobiales	f__Devosiaceae	g__Pelagibacterium	free	0.62679	3.22687e+06	FREE063395	10
s__Pelagibacterium sp002337455	FREE063396	d__Bacteria	p__Pseudomonadota	c__Alphaproteobacteria	o__Rhizobiales	f__Devosiaceae	g__Pelagibacterium	free	0.61001	4.07458e+06	FREE063399	10
s__Pelagibacterium sp002375765	FREE063406	d__Bacteria	p__Pseudomonadota	c__Alphaproteobacteria	o__Rhizobiales	f__Devosiaceae	g__Pelagibacterium	free	0.60677	4.03094e+06	FREE063408	10
s__Pelagibacterium sp002723255	FREE063412	d__Bacteria	p__Pseudomonadota	c__Alphaproteobacteria	o__Rhizobiales	f__Devosiaceae	g__Pelagibacterium	free	0.61056	3.38547e+06	FREE063412	10
s__Pelagibaculum spongiae	FREE081661	d__Bacteria	p__Pseudomonadota	c__Gammaproteobacteria	o__HP12	f__HP12	g__Pelagibaculum	free	0.42987	4.95883e+06	FREE081661	10
s__Pelagibius litoralis	FREE059027	d__Bacteria	p__Pseudomonadota	c__Alphaproteobacteria	o__Kiloniellales	f__Kiloniellaceae	g__Pelagibius	free	0.62718	5.95022e+06	FREE059027	10
s__Pelagicoccus albus	FREE095053	d__Bacteria	p__Verrucomicrobiota	c__Verrucomicrobiae	o__Opitutales	f__Opitutaceae	g__Pelagicoccus	free	0.52269	4.73696e+06	FREE095053	10
s__Pelagimonas phthalicica	FREE066994	d__Bacteria	p__Pseudomonadota	c__Alphaproteobacteria	o__Rhodobacterales	f__Rhodobacteraceae	g__Pelagimonas	free	0.57935	4.87584e+06	FREE066995	10
s__Pelagimonas varians	FREE066996	d__Bacteria	p__Pseudomonadota	c__Alphaproteobacteria	o__Rhodobacterales	f__Rhodobacteraceae	g__Pelagimonas	free	0.55209	4.87828e+06	FREE066996	10
s__Pelatocladus muscicola_A	FREE041145	d__Bacteria	p__Cyanobacteriota	c__Cyanobacteriia	o__Cyanobacteriales	f__Nostocaceae	g__Pelatocladus	free	0.40318	7.34276e+06	FREE041145	10
s__Pelatocladus sp000447295	FREE041146	d__Bacteria	p__Cyanobacteriota	c__Cyanobacteriia	o__Cyanobacteriales	f__Nostocaceae	g__Pelatocladus	free	0.40187	7.18125e+06	FREE041146	10
s__Pelethenecus faecipullorum	GUT019224	d__Bacteria	p__Bacillota	c__Bacilli	o__Acholeplasmatales	f__Anaeroplasmataceae	g__Pelethenecus	human	0.40012	1.62768e+06	animal064134	10
s__Pelethenecus sp900540705	animal064297	d__Bacteria	p__Bacillota	c__Bacilli	o__Acholeplasmatales	f__Anaeroplasmataceae	g__Pelethenecus	animal	0.35228	1.60858e+06	animal064297	10
s__Pelethenecus sp910577745	animal064350	d__Bacteria	p__Bacillota	c__Bacilli	o__Acholeplasmatales	f__Anaeroplasmataceae	g__Pelethenecus	animal	0.32169	1.58034e+06	animal064346	10
s__Pelethenecus sp910579215	animal064591	d__Bacteria	p__Bacillota	c__Bacilli	o__Acholeplasmatales	f__Anaeroplasmataceae	g__Pelethenecus	animal	0.32038	1.87061e+06	animal064610	10
s__Pelethenecus sp910584005	animal064863	d__Bacteria	p__Bacillota	c__Bacilli	o__Acholeplasmatales	f__Anaeroplasmataceae	g__Pelethenecus	animal	0.30892	1.73851e+06	animal064823	10
s__Pelethomonas intestinigallinarum	animal055371	d__Bacteria	p__Bacillota_A	c__Clostridia	o__Oscillospirales	f__Oscillospiraceae	g__Pelethomonas	animal	0.61352	3.07142e+06	animal055371	10
s__Pelethomonas sp009774055	animal055414	d__Bacteria	p__Bacillota_A	c__Clostridia	o__Oscillospirales	f__Oscillospiraceae	g__Pelethomonas	animal	0.60732	3.37368e+06	animal055404	10
s__Pelethomonas sp014237695	animal055618	d__Bacteria	p__Bacillota_A	c__Clostridia	o__Oscillospirales	f__Oscillospiraceae	g__Pelethomonas	animal	0.59268	3.63139e+06	animal055618	10
s__Pelethomonas sp017887695	animal055624	d__Bacteria	p__Bacillota_A	c__Clostridia	o__Oscillospirales	f__Oscillospiraceae	g__Pelethomonas	animal	0.58137	2.7533e+06	animal055624	10
s__Pelethomonas sp022795905	animal055626	d__Bacteria	p__Bacillota_A	c__Clostridia	o__Oscillospirales	f__Oscillospiraceae	g__Pelethomonas	animal	0.62026	2.82241e+06	animal055626	10
s__Pelethomonas sp022797115	animal055647	d__Bacteria	p__Bacillota_A	c__Clostridia	o__Oscillospirales	f__Oscillospiraceae	g__Pelethomonas	animal	0.60649	2.79491e+06	animal055647	10
s__Pelethomonas sp022800525	animal055657	d__Bacteria	p__Bacillota_A	c__Clostridia	o__Oscillospirales	f__Oscillospiraceae	g__Pelethomonas	animal	0.59562	3.23763e+06	animal055654	10
s__Pelethomonas sp022800665	animal055697	d__Bacteria	p__Bacillota_A	c__Clostridia	o__Oscillospirales	f__Oscillospiraceae	g__Pelethomonas	animal	0.57785	3.31097e+06	animal055696	10
s__Pelethomonas sp022804995	animal055699	d__Bacteria	p__Bacillota_A	c__Clostridia	o__Oscillospirales	f__Oscillospiraceae	g__Pelethomonas	animal	0.61956	2.60853e+06	animal055699	10
s__Pelethomonas sp900549475	GUT162876	d__Bacteria	p__Bacillota_A	c__Clostridia	o__Oscillospirales	f__Oscillospiraceae	g__Pelethomonas	human	0.57236	2.74555e+06	GUT162880	10
s__Pelethomonas sp900555795	GUT162882	d__Bacteria	p__Bacillota_A	c__Clostridia	o__Oscillospirales	f__Oscillospiraceae	g__Pelethomonas	human	0.60827	2.40918e+06	GUT162882	10
s__Pelethomonas sp902373635	GUT162885	d__Bacteria	p__Bacillota_A	c__Clostridia	o__Oscillospirales	f__Oscillospiraceae	g__Pelethomonas	human	0.6016	2.88965e+06	GUT162885	10
s__Pelethomonas sp910577915	animal055799	d__Bacteria	p__Bacillota_A	c__Clostridia	o__Oscillospirales	f__Oscillospiraceae	g__Pelethomonas	animal	0.64084	2.6677e+06	animal055798	10
s__Pelethomonas sp910578505	animal055866	d__Bacteria	p__Bacillota_A	c__Clostridia	o__Oscillospirales	f__Oscillospiraceae	g__Pelethomonas	animal	0.58617	4.38121e+06	animal055858	10
s__Pelethomonas sp910579485	animal055944	d__Bacteria	p__Bacillota_A	c__Clostridia	o__Oscillospirales	f__Oscillospiraceae	g__Pelethomonas	animal	0.60177	3.74362e+06	animal055944	10
s__Pelethomonas sp910579725	animal055985	d__Bacteria	p__Bacillota_A	c__Clostridia	o__Oscillospirales	f__Oscillospiraceae	g__Pelethomonas	animal	0.57762	3.11038e+06	animal055982	10
s__Pelethomonas sp910579965	animal056096	d__Bacteria	p__Bacillota_A	c__Clostridia	o__Oscillospirales	f__Oscillospiraceae	g__Pelethomonas	animal	0.63297	2.70268e+06	animal056095	10
s__Pelethomonas sp910583885	animal056101	d__Bacteria	p__Bacillota_A	c__Clostridia	o__Oscillospirales	f__Oscillospiraceae	g__Pelethomonas	animal	0.59806	3.44231e+06	animal056101	10
s__Pelethomonas sp910584045	animal056107	d__Bacteria	p__Bacillota_A	c__Clostridia	o__Oscillospirales	f__Oscillospiraceae	g__Pelethomonas	animal	0.59318	3.16301e+06	animal056107	10
s__Pelethomonas sp910587505	animal056111	d__Bacteria	p__Bacillota_A	c__Clostridia	o__Oscillospirales	f__Oscillospiraceae	g__Pelethomonas	animal	0.60188	3.35349e+06	animal056111	10
s__Pelethomonas sp910587645	animal056308	d__Bacteria	p__Bacillota_A	c__Clostridia	o__Oscillospirales	f__Oscillospiraceae	g__Pelethomonas	animal	0.57356	2.75234e+06	animal056250	10
s__Pelethomonas sp910587785	animal056353	d__Bacteria	p__Bacillota_A	c__Clostridia	o__Oscillospirales	f__Oscillospiraceae	g__Pelethomonas	animal	0.61508	3.6696e+06	animal056353	10
s__Pelethomonas sp910588045	animal056383	d__Bacteria	p__Bacillota_A	c__Clostridia	o__Oscillospirales	f__Oscillospiraceae	g__Pelethomonas	animal	0.60605	3.07569e+06	animal056381	10
s__Pelethomonas sp910588365	animal056399	d__Bacteria	p__Bacillota_A	c__Clostridia	o__Oscillospirales	f__Oscillospiraceae	g__Pelethomonas	animal	0.62084	3.05096e+06	animal056399	10
s__Pelethomonas sp944387775	GUT162886	d__Bacteria	p__Bacillota_A	c__Clostridia	o__Oscillospirales	f__Oscillospiraceae	g__Pelethomonas	human	0.58005	2.99314e+06	GUT162886	10
s__Pelethosoma merdigallinarum	animal074734	d__Bacteria	p__Bacillota	c__Bacilli	o__RF39	f__UBA660	g__Pelethosoma	animal	0.30868	1.29394e+06	animal074731	10
s__Pelethosoma sp944332155	animal074736	d__Bacteria	p__Bacillota	c__Bacilli	o__RF39	f__UBA660	g__Pelethosoma	animal	0.29801	1.13334e+06	animal074736	10
s__Pelethousia gallinarum	GUT043832	d__Bacteria	p__Bacillota_A	c__Clostridia	o__Christensenellales	f__CAG-138	g__Pelethousia	human	0.58325	2.50108e+06	GUT043842	10
s__Pelethousia sp900542615	GUT043866	d__Bacteria	p__Bacillota_A	c__Clostridia	o__Christensenellales	f__CAG-138	g__Pelethousia	human	0.60538	2.28811e+06	GUT043869	10
s__Pelistega indica	GUT322586	d__Bacteria	p__Pseudomonadota	c__Gammaproteobacteria	o__Burkholderiales	f__Burkholderiaceae_C	g__Pelistega	human	0.38917	2.47174e+06	GUT322586	10
s__Pelobium arcticum	FREE035565	d__Bacteria	p__Bacteroidota	c__Bacteroidia	o__Sphingobacteriales	f__Sphingobacteriaceae	g__Pelobium	free	0.36891	4.30476e+06	FREE035565	10
s__Pelobium cryophilus	FREE035566	d__Bacteria	p__Bacteroidota	c__Bacteroidia	o__Sphingobacteriales	f__Sphingobacteriaceae	g__Pelobium	free	0.33908	4.06399e+06	FREE035566	10
s__Pelobium glucosidilyticum	FREE035567	d__Bacteria	p__Bacteroidota	c__Bacteroidia	o__Sphingobacteriales	f__Sphingobacteriaceae	g__Pelobium	free	0.34381	3.99603e+06	FREE035567	10
s__Pelobium manganitolerans	FREE035568	d__Bacteria	p__Bacteroidota	c__Bacteroidia	o__Sphingobacteriales	f__Sphingobacteriaceae	g__Pelobium	free	0.41453	4.01018e+06	FREE035568	10
s__Pelobium psychrophilum	FREE035569	d__Bacteria	p__Bacteroidota	c__Bacteroidia	o__Sphingobacteriales	f__Sphingobacteriaceae	g__Pelobium	free	0.32544	4.08182e+06	FREE035569	10
s__Pelobium saltans	FREE035570	d__Bacteria	p__Bacteroidota	c__Bacteroidia	o__Sphingobacteriales	f__Sphingobacteriaceae	g__Pelobium	free	0.36583	4.61252e+06	FREE035570	10
s__Pelobium segetis	FREE035571	d__Bacteria	p__Bacteroidota	c__Bacteroidia	o__Sphingobacteriales	f__Sphingobacteriaceae	g__Pelobium	free	0.35955	3.91773e+06	FREE035571	10
s__Pelobium sp013298995	FREE035572	d__Bacteria	p__Bacteroidota	c__Bacteroidia	o__Sphingobacteriales	f__Sphingobacteriaceae	g__Pelobium	free	0.36485	2.82362e+06	FREE035572	10
s__Pelobium sp014763615	FREE035573	d__Bacteria	p__Bacteroidota	c__Bacteroidia	o__Sphingobacteriales	f__Sphingobacteriaceae	g__Pelobium	free	0.35607	3.32665e+06	FREE035573	10
s__Pelobium sp018828585	FREE035574	d__Bacteria	p__Bacteroidota	c__Bacteroidia	o__Sphingobacteriales	f__Sphingobacteriaceae	g__Pelobium	free	0.34469	3.62458e+06	FREE035574	10
s__Pelolinea submarina	FREE037587	d__Bacteria	p__Chloroflexota	c__Anaerolineae	o__Anaerolineales	f__Anaerolineaceae	g__Pelolinea	free	0.50618	3.57032e+06	FREE037587	10
s__Pelomicrobium methylotrophicum	FREE076826	d__Bacteria	p__Pseudomonadota	c__Gammaproteobacteria	o__Burkholderiales	f__UBA6910	g__Pelomicrobium	free	0.64784	3.33434e+06	FREE076826	10
s__Pelomonas puraquae	FREE072764	d__Bacteria	p__Pseudomonadota	c__Gammaproteobacteria	o__Burkholderiales	f__Burkholderiaceae_B	g__Pelomonas	free	0.68408	5.95864e+06	FREE072764	10
s__Pelomonas saccharophila	FREE072765	d__Bacteria	p__Pseudomonadota	c__Gammaproteobacteria	o__Burkholderiales	f__Burkholderiaceae_B	g__Pelomonas	free	0.68937	5.7438e+06	FREE072765	10
s__Pelomonas sp009996515	FREE072767	d__Bacteria	p__Pseudomonadota	c__Gammaproteobacteria	o__Burkholderiales	f__Burkholderiaceae_B	g__Pelomonas	free	0.70216	4.61683e+06	FREE072767	9
s__Pelomonas sp016195825	FREE072768	d__Bacteria	p__Pseudomonadota	c__Gammaproteobacteria	o__Burkholderiales	f__Burkholderiaceae_B	g__Pelomonas	free	0.6835	6.3876e+06	FREE072768	10
s__Pelomonas sp019237615	FREE072770	d__Bacteria	p__Pseudomonadota	c__Gammaproteobacteria	o__Burkholderiales	f__Burkholderiaceae_B	g__Pelomonas	free	0.69108	4.78201e+06	FREE072770	9
s__Pelomonas sp019509985	FREE072771	d__Bacteria	p__Pseudomonadota	c__Gammaproteobacteria	o__Burkholderiales	f__Burkholderiaceae_B	g__Pelomonas	free	0.68638	6.51472e+06	FREE072771	10
s__Pelomonas sp021353235	FREE072773	d__Bacteria	p__Pseudomonadota	c__Gammaproteobacteria	o__Burkholderiales	f__Burkholderiaceae_B	g__Pelomonas	free	0.70102	5.77228e+06	FREE072772	10
s__Pelomonas sp021353265	FREE072774	d__Bacteria	p__Pseudomonadota	c__Gammaproteobacteria	o__Burkholderiales	f__Burkholderiaceae_B	g__Pelomonas	free	0.68179	6.30321e+06	FREE072774	10
s__Pelorhabdus rhamnosifermentans	FREE022332	d__Bacteria	p__Bacillota_C	c__Negativicutes	o__UMGS1260	f__UMGS1260	g__Pelorhabdus	free	0.40795	4.96149e+06	FREE022332	10
s__Pelosinus fermentans	FREE022302	d__Bacteria	p__Bacillota_C	c__Negativicutes	o__Propionisporales	f__DSM-13327	g__Pelosinus	free	0.3979	4.97936e+06	FREE022302	10
s__Pelosinus fermentans_A	FREE022309	d__Bacteria	p__Bacillota_C	c__Negativicutes	o__Propionisporales	f__DSM-13327	g__Pelosinus	free	0.3951	5.26728e+06	FREE022309	10
s__Pelosinus sp000725345	FREE022310	d__Bacteria	p__Bacillota_C	c__Negativicutes	o__Propionisporales	f__DSM-13327	g__Pelosinus	free	0.38678	4.942e+06	FREE022310	10
s__Pelotalea chapellei	FREE044142	d__Bacteria	p__Desulfobacterota_F	c__Desulfuromonadia	o__Geobacterales	f__Pseudopelobacteraceae	g__Pelotalea	free	0.51121	3.94184e+06	FREE044142	10
s__Pelotalea sp012556225	FREE044143	d__Bacteria	p__Desulfobacterota_F	c__Desulfuromonadia	o__Geobacterales	f__Pseudopelobacteraceae	g__Pelotalea	free	0.58	4.54286e+06	FREE044143	10
s__Pelotomaculum thermopropionicum	FREE022215	d__Bacteria	p__Bacillota_B	c__Desulfotomaculia	o__Desulfotomaculales	f__Pelotomaculaceae	g__Pelotomaculum	free	0.52961	3.00632e+06	FREE022215	10
s__Pelotomaculum_B propionicicum	FREE022213	d__Bacteria	p__Bacillota_B	c__Desulfotomaculia	o__Desulfotomaculales	f__Pelotomaculaceae	g__Pelotomaculum_B	free	0.49175	3.93783e+06	FREE022213	10
s__Pelotomaculum_C schinkii	FREE022214	d__Bacteria	p__Bacillota_B	c__Desulfotomaculia	o__Desulfotomaculales	f__Pelotomaculaceae	g__Pelotomaculum_C	free	0.48197	4.38635e+06	FREE022214	10
s__Pelovirga sp007125165	FREE043995	d__Bacteria	p__Desulfobacterota_F	c__Desulfuromonadia	o__Desulfuromonadales	f__Geopsychrobacteraceae	g__Pelovirga	free	0.52262	2.81205e+06	FREE043995	10
s__Pelovirga sp018399135	FREE043996	d__Bacteria	p__Desulfobacterota_F	c__Desulfuromonadia	o__Desulfuromonadales	f__Geopsychrobacteraceae	g__Pelovirga	free	0.51661	2.94425e+06	FREE043996	10
s__Pelovirga sp019429255	FREE043997	d__Bacteria	p__Desulfobacterota_F	c__Desulfuromonadia	o__Desulfuromonadales	f__Geopsychrobacteraceae	g__Pelovirga	free	0.53034	2.78697e+06	FREE043997	10
s__Pelovirga terrestris	FREE043998	d__Bacteria	p__Desulfobacterota_F	c__Desulfuromonadia	o__Desulfuromonadales	f__Geopsychrobacteraceae	g__Pelovirga	free	0.53069	3.10661e+06	FREE043998	10
s__Pengzhenrongella sicca	FREE013403	d__Bacteria	p__Actinomycetota	c__Actinomycetia	o__Actinomycetales	f__Cellulomonadaceae	g__Pengzhenrongella	free	0.72421	4.38242e+06	FREE013403	10
s__Pengzhenrongella sp004168625	FREE013404	d__Bacteria	p__Actinomycetota	c__Actinomycetia	o__Actinomycetales	f__Cellulomonadaceae	g__Pengzhenrongella	free	0.71616	4316912	FREE013404	10
s__Peptacetobacter hiranonis	GUT197924	d__Bacteria	p__Bacillota_A	c__Clostridia	o__Peptostreptococcales	f__Peptostreptococcaceae	g__Peptacetobacter	human	0.31016	2423348	GUT197924	10
s__Peptacetobacter sp900539645	GUT197928	d__Bacteria	p__Bacillota_A	c__Clostridia	o__Peptostreptococcales	f__Peptostreptococcaceae	g__Peptacetobacter	human	0.31007	2436187	GUT197931	10
s__Peptacetobacter sp900550335	GUT197933	d__Bacteria	p__Bacillota_A	c__Clostridia	o__Peptostreptococcales	f__Peptostreptococcaceae	g__Peptacetobacter	human	0.31051	2.16748e+06	GUT197933	10
s__Peptoclostridium litorale	FREE021903	d__Bacteria	p__Bacillota_A	c__Clostridia	o__Peptostreptococcales	f__Peptostreptococcaceae	g__Peptoclostridium	free	0.41179	3.17522e+06	FREE021903	10
s__Peptoclostridium_A acidaminophilum	FREE021900	d__Bacteria	p__Bacillota_A	c__Clostridia	o__Peptostreptococcales	f__Peptostreptococcaceae	g__Peptoclostridium_A	free	0.44083	2.96949e+06	FREE021900	10
s__Peptoclostridium_A sp009881055	FREE021901	d__Bacteria	p__Bacillota_A	c__Clostridia	o__Peptostreptococcales	f__Peptostreptococcaceae	g__Peptoclostridium_A	free	0.4416	2.02662e+06	FREE021901	10
s__Peptococcus niger	GUT204982	d__Bacteria	p__Bacillota_B	c__Peptococcia	o__Peptococcales	f__Peptococcaceae	g__Peptococcus	human	0.50456	2.15406e+06	GUT204982	10
s__Peptoniphilus_A gorbachii	GUT203774	d__Bacteria	p__Bacillota_A	c__Clostridia	o__Tissierellales	f__Peptoniphilaceae	g__Peptoniphilus_A	human	0.31374	1.65608e+06	GUT203788	10
s__Peptoniphilus_A grossensis	GUT203802	d__Bacteria	p__Bacillota_A	c__Clostridia	o__Tissierellales	f__Peptoniphilaceae	g__Peptoniphilus_A	human	0.33992	1.60944e+06	GUT203797	10
s__Peptoniphilus_A harei	GUT203814	d__Bacteria	p__Bacillota_A	c__Clostridia	o__Tissierellales	f__Peptoniphilaceae	g__Peptoniphilus_A	human	0.34261	1.68575e+06	GUT203814	10
s__Peptoniphilus_A harei_A	GUT203830	d__Bacteria	p__Bacillota_A	c__Clostridia	o__Tissierellales	f__Peptoniphilaceae	g__Peptoniphilus_A	human	0.34094	2.18876e+06	GUT203830	10
s__Peptoniphilus_A lacrimalis	GUT203845	d__Bacteria	p__Bacillota_A	c__Clostridia	o__Tissierellales	f__Peptoniphilaceae	g__Peptoniphilus_A	human	0.30043	1.61113e+06	GUT203845	10
s__Peptoniphilus_A lacydonensis	GUT203855	d__Bacteria	p__Bacillota_A	c__Clostridia	o__Tissierellales	f__Peptoniphilaceae	g__Peptoniphilus_A	human	0.2992	1.63963e+06	GUT203863	10
s__Peptoniphilus_A phoceensis	GUT203866	d__Bacteria	p__Bacillota_A	c__Clostridia	o__Tissierellales	f__Peptoniphilaceae	g__Peptoniphilus_A	human	0.31202	1.75183e+06	GUT203866	10
s__Peptoniphilus_A senegalensis	GUT203868	d__Bacteria	p__Bacillota_A	c__Clostridia	o__Tissierellales	f__Peptoniphilaceae	g__Peptoniphilus_A	human	0.32117	2.0239e+06	GUT203868	10
s__Peptoniphilus_A timonensis	GUT203869	d__Bacteria	p__Bacillota_A	c__Clostridia	o__Tissierellales	f__Peptoniphilaceae	g__Peptoniphilus_A	human	0.30677	1.84219e+06	GUT203869	10
s__Peptoniphilus_B duerdenii	GUT203871	d__Bacteria	p__Bacillota_A	c__Clostridia	o__Tissierellales	f__Peptoniphilaceae	g__Peptoniphilus_B	human	0.33995	1.71797e+06	GUT203871	10
s__Peptoniphilus_C coxii	GUT203873	d__Bacteria	p__Bacillota_A	c__Clostridia	o__Tissierellales	f__Peptoniphilaceae	g__Peptoniphilus_C	human	0.46664	1.4035e+06	GUT203873	10
s__Peptoniphilus_C sp902363535	GUT203874	d__Bacteria	p__Bacillota_A	c__Clostridia	o__Tissierellales	f__Peptoniphilaceae	g__Peptoniphilus_C	human	0.48908	1.98845e+06	GUT203874	10
s__Peptostreptococcus anaerobius	GUT197947	d__Bacteria	p__Bacillota_A	c__Clostridia	o__Peptostreptococcales	f__Peptostreptococcaceae	g__Peptostreptococcus	human	0.36073	1802759	GUT197960	10
s__Peptostreptococcus russellii	animal061355	d__Bacteria	p__Bacillota_A	c__Clostridia	o__Peptostreptococcales	f__Peptostreptococcaceae	g__Peptostreptococcus	animal	0.3084	1.66891e+06	animal061355	10
s__Peptostreptococcus russellii_A	animal061360	d__Bacteria	p__Bacillota_A	c__Clostridia	o__Peptostreptococcales	f__Peptostreptococcaceae	g__Peptostreptococcus	animal	0.30783	1.9543e+06	animal061360	10
s__Peptostreptococcus sp000758885	GUT197977	d__Bacteria	p__Bacillota_A	c__Clostridia	o__Peptostreptococcales	f__Peptostreptococcaceae	g__Peptostreptococcus	human	0.37454	1.55668e+06	GUT197977	10
s__Peptostreptococcus sp900759325	GUT197981	d__Bacteria	p__Bacillota_A	c__Clostridia	o__Peptostreptococcales	f__Peptostreptococcaceae	g__Peptostreptococcus	human	0.37443	1.719e+06	GUT197981	10
s__Peptostreptococcus stomatis	GUT197984	d__Bacteria	p__Bacillota_A	c__Clostridia	o__Peptostreptococcales	f__Peptostreptococcaceae	g__Peptostreptococcus	human	0.37215	1.7549e+06	GUT197984	10
s__Peribacillus asahii	FREE023729	d__Bacteria	p__Bacillota	c__Bacilli	o__Bacillales	f__DSM-1321	g__Peribacillus	free	0.37552	4.4147e+06	FREE023729	10
s__Peribacillus asahii_A	FREE023733	d__Bacteria	p__Bacillota	c__Bacilli	o__Bacillales	f__DSM-1321	g__Peribacillus	free	0.3787	4.88991e+06	FREE023733	10
s__Peribacillus butanolivorans	FREE023738	d__Bacteria	p__Bacillota	c__Bacilli	o__Bacillales	f__DSM-1321	g__Peribacillus	free	0.37911	5.53801e+06	FREE023738	10
s__Peribacillus cavernae	FREE023740	d__Bacteria	p__Bacillota	c__Bacilli	o__Bacillales	f__DSM-1321	g__Peribacillus	free	0.41396	4.57053e+06	FREE023740	10
s__Peribacillus frigoritolerans	FREE023748	d__Bacteria	p__Bacillota	c__Bacilli	o__Bacillales	f__DSM-1321	g__Peribacillus	free	0.40323	5.48419e+06	FREE023743	10
s__Peribacillus glennii	FREE023752	d__Bacteria	p__Bacillota	c__Bacilli	o__Bacillales	f__DSM-1321	g__Peribacillus	free	0.42263	4.47539e+06	FREE023752	10
s__Peribacillus huizhouensis	FREE023753	d__Bacteria	p__Bacillota	c__Bacilli	o__Bacillales	f__DSM-1321	g__Peribacillus	free	0.37066	5.24542e+06	FREE023753	10
s__Peribacillus muralis_A	FREE023754	d__Bacteria	p__Bacillota	c__Bacilli	o__Bacillales	f__DSM-1321	g__Peribacillus	free	0.42252	5.03192e+06	FREE023754	10
s__Peribacillus psychrosaccharolyticus	FREE023755	d__Bacteria	p__Bacillota	c__Bacilli	o__Bacillales	f__DSM-1321	g__Peribacillus	free	0.38826	4.56257e+06	FREE023755	10
s__Peribacillus simplex	FREE023756	d__Bacteria	p__Bacillota	c__Bacilli	o__Bacillales	f__DSM-1321	g__Peribacillus	free	0.39971	5.81361e+06	FREE023756	10
s__Peribacillus simplex_A	FREE023758	d__Bacteria	p__Bacillota	c__Bacilli	o__Bacillales	f__DSM-1321	g__Peribacillus	free	0.39795	5.18699e+06	FREE023757	10
s__Peribacillus simplex_D	FREE023759	d__Bacteria	p__Bacillota	c__Bacilli	o__Bacillales	f__DSM-1321	g__Peribacillus	free	0.40331	5.33048e+06	FREE023760	10
s__Peribacillus sp001510645	FREE023761	d__Bacteria	p__Bacillota	c__Bacilli	o__Bacillales	f__DSM-1321	g__Peribacillus	free	0.37411	5.18126e+06	FREE023761	10
s__Peribacter riflensis	FREE051977	d__Bacteria	p__Patescibacteria	c__Gracilibacteria	o__Peribacterales	f__Peribacteraceae	g__Peribacter	free	0.58451	1.43376e+06	FREE051975	6
s__Peribacter sp001872575	FREE051980	d__Bacteria	p__Patescibacteria	c__Gracilibacteria	o__Peribacterales	f__Peribacteraceae	g__Peribacter	free	0.54153	1.67339e+06	FREE051980	6
s__Perlabentimonas gracilis	FREE025701	d__Bacteria	p__Bacteroidota	c__Bacteroidia	o__Bacteroidales	f__Tenuifilaceae	g__Perlabentimonas	free	0.43478	4.31438e+06	FREE025701	10
s__Perlabentimonas sp002410065	FREE025702	d__Bacteria	p__Bacteroidota	c__Bacteroidia	o__Bacteroidales	f__Tenuifilaceae	g__Perlabentimonas	free	0.3883	3.25116e+06	FREE025702	10
s__Perlucidibaca aquatica	FREE085264	d__Bacteria	p__Pseudomonadota	c__Gammaproteobacteria	o__Pseudomonadales	f__Moraxellaceae	g__Perlucidibaca	free	0.55747	2.51474e+06	FREE085264	7
s__Perlucidibaca baekdonensis	FREE085265	d__Bacteria	p__Pseudomonadota	c__Gammaproteobacteria	o__Pseudomonadales	f__Moraxellaceae	g__Perlucidibaca	free	0.5572	2.31871e+06	FREE085265	10
s__Perlucidibaca piscinae	FREE085266	d__Bacteria	p__Pseudomonadota	c__Gammaproteobacteria	o__Pseudomonadales	f__Moraxellaceae	g__Perlucidibaca	free	0.64902	2.4431e+06	FREE085266	9
s__Perlucidibaca sp002943415	FREE085268	d__Bacteria	p__Pseudomonadota	c__Gammaproteobacteria	o__Pseudomonadales	f__Moraxellaceae	g__Perlucidibaca	free	0.6779	1.96101e+06	FREE085268	10
s__Perlucidibaca sp018066805	FREE085270	d__Bacteria	p__Pseudomonadota	c__Gammaproteobacteria	o__Pseudomonadales	f__Moraxellaceae	g__Perlucidibaca	free	0.52602	2.31557e+06	FREE085270	7
s__Permianibacter aggregans	FREE078760	d__Bacteria	p__Pseudomonadota	c__Gammaproteobacteria	o__Enterobacterales_A	f__DSM-103792	g__Permianibacter	free	0.54422	4.24019e+06	FREE078760	10
s__Permianibacter fluminis	FREE078762	d__Bacteria	p__Pseudomonadota	c__Gammaproteobacteria	o__Enterobacterales_A	f__DSM-103792	g__Permianibacter	free	0.5914	4.28844e+06	FREE078762	10
s__Persephonella atlantica	FREE021194	d__Bacteria	p__Aquificota	c__Aquificae	o__Hydrogenothermales	f__Hydrogenothermaceae	g__Persephonella	free	0.37074	1.86828e+06	FREE021194	4
s__Persephonella hydrogeniphila	FREE021195	d__Bacteria	p__Aquificota	c__Aquificae	o__Hydrogenothermales	f__Hydrogenothermaceae	g__Persephonella	free	0.35113	2.01057e+06	FREE021195	9
s__Persephonella marina	FREE021196	d__Bacteria	p__Aquificota	c__Aquificae	o__Hydrogenothermales	f__Hydrogenothermaceae	g__Persephonella	free	0.37081	1.95163e+06	FREE021196	1
s__Persephonella sp015487465	FREE021197	d__Bacteria	p__Aquificota	c__Aquificae	o__Hydrogenothermales	f__Hydrogenothermaceae	g__Persephonella	free	0.36143	1.84541e+06	FREE021197	8
s__Persicimonas caeni	FREE049710	d__Bacteria	p__Myxococcota	c__Bradymonadia	o__Bradymonadales	f__Bradymonadaceae	g__Persicimonas	free	0.63806	7.99698e+06	FREE049710	10
s__Persicitalea sp009296315	FREE028257	d__Bacteria	p__Bacteroidota	c__Bacteroidia	o__Cytophagales	f__Spirosomaceae	g__Persicitalea	free	0.50674	7.04501e+06	FREE028257	10
s__Petrimonas sp002356435	FREE025258	d__Bacteria	p__Bacteroidota	c__Bacteroidia	o__Bacteroidales	f__Dysgonomonadaceae	g__Petrimonas	free	0.43852	3.56126e+06	FREE025258	10
s__Petrimonas sp934621705	GUT274591	d__Bacteria	p__Bacteroidota	c__Bacteroidia	o__Bacteroidales	f__Dysgonomonadaceae	g__Petrimonas	human	0.43595	3.66131e+06	GUT274591	10
s__Petrocella sp002841495	FREE021744	d__Bacteria	p__Bacillota_A	c__Clostridia	o__Lachnospirales	f__Vallitaleaceae	g__Petrocella	free	0.37209	3.51206e+06	FREE021744	10
s__Petromonas tenebris	FREE021860	d__Bacteria	p__Bacillota_A	c__Clostridia	o__Peptostreptococcales	f__Caminicellaceae	g__Petromonas	free	0.33606	2.91345e+06	FREE021860	10
s__Petrotoga mexicana	FREE093755	d__Bacteria	p__Thermotogota	c__Thermotogae	o__Petrotogales	f__Petrotogaceae	g__Petrotoga	free	0.3402	2.16593e+06	FREE093755	10
s__Petrotoga mobilis	FREE093756	d__Bacteria	p__Thermotogota	c__Thermotogae	o__Petrotogales	f__Petrotogaceae	g__Petrotoga	free	0.34123	2.24707e+06	FREE093756	10
s__Petrotoga olearia	FREE093757	d__Bacteria	p__Thermotogota	c__Thermotogae	o__Petrotogales	f__Petrotogaceae	g__Petrotoga	free	0.34081	2.06707e+06	FREE093758	10
s__Petrotoga sibirica	FREE093759	d__Bacteria	p__Thermotogota	c__Thermotogae	o__Petrotogales	f__Petrotogaceae	g__Petrotoga	free	0.33799	2.10921e+06	FREE093760	10
s__Petrotoga sp003265365	FREE093761	d__Bacteria	p__Thermotogota	c__Thermotogae	o__Petrotogales	f__Petrotogaceae	g__Petrotoga	free	0.31195	2.15602e+06	FREE093761	10
s__Phaeobacter gallaeciensis	FREE066997	d__Bacteria	p__Pseudomonadota	c__Alphaproteobacteria	o__Rhodobacterales	f__Rhodobacteraceae	g__Phaeobacter	free	0.59437	4.54846e+06	FREE066998	10
s__Phaeobacter inhibens	FREE067001	d__Bacteria	p__Pseudomonadota	c__Alphaproteobacteria	o__Rhodobacterales	f__Rhodobacteraceae	g__Phaeobacter	free	0.59849	4.37115e+06	FREE067005	10
s__Phaeobacter italicus	FREE067008	d__Bacteria	p__Pseudomonadota	c__Alphaproteobacteria	o__Rhodobacterales	f__Rhodobacteraceae	g__Phaeobacter	free	0.6001	3.82783e+06	FREE067008	10
s__Phaeocystidibacter luteus	FREE033987	d__Bacteria	p__Bacteroidota	c__Bacteroidia	o__Flavobacteriales	f__Schleiferiaceae	g__Phaeocystidibacter	free	0.46467	3.19603e+06	FREE033987	10
s__Phaeocystidibacter marisrubri	FREE033988	d__Bacteria	p__Bacteroidota	c__Bacteroidia	o__Flavobacteriales	f__Schleiferiaceae	g__Phaeocystidibacter	free	0.44738	3.33318e+06	FREE033988	10
s__Phaeodactylibacter sp913057245	FREE026989	d__Bacteria	p__Bacteroidota	c__Bacteroidia	o__Chitinophagales	f__Saprospiraceae	g__Phaeodactylibacter	free	0.5152	6.39701e+06	FREE026989	10
s__Phaeodactylibacter sp913062745	FREE026990	d__Bacteria	p__Bacteroidota	c__Bacteroidia	o__Chitinophagales	f__Saprospiraceae	g__Phaeodactylibacter	free	0.54658	5.56984e+06	FREE026990	10
s__Phaeodactylibacter xiamenensis	FREE026992	d__Bacteria	p__Bacteroidota	c__Bacteroidia	o__Chitinophagales	f__Saprospiraceae	g__Phaeodactylibacter	free	0.51012	7.55088e+06	FREE026992	10
s__Phaeospirillum caucaseum	FREE068763	d__Bacteria	p__Pseudomonadota	c__Alphaproteobacteria	o__Rhodospirillales	f__Magnetospirillaceae	g__Phaeospirillum	free	0.6598	4.89536e+06	FREE068763	10
s__Phaeospirillum fulvum_B	FREE068764	d__Bacteria	p__Pseudomonadota	c__Alphaproteobacteria	o__Rhodospirillales	f__Magnetospirillaceae	g__Phaeospirillum	free	0.63942	3.7695e+06	FREE068764	10
s__Phaeospirillum kuznetsovii	FREE068765	d__Bacteria	p__Pseudomonadota	c__Alphaproteobacteria	o__Rhodospirillales	f__Magnetospirillaceae	g__Phaeospirillum	free	0.63444	4.4059e+06	FREE068765	10
s__Phaeospirillum magneticum	FREE068766	d__Bacteria	p__Pseudomonadota	c__Alphaproteobacteria	o__Rhodospirillales	f__Magnetospirillaceae	g__Phaeospirillum	free	0.65094	5.01729e+06	FREE068766	10
s__Phaeospirillum magnetotacticum	FREE068767	d__Bacteria	p__Pseudomonadota	c__Alphaproteobacteria	o__Rhodospirillales	f__Magnetospirillaceae	g__Phaeospirillum	free	0.63558	4.54667e+06	FREE068767	10
s__Phaeospirillum marisnigri	FREE068768	d__Bacteria	p__Pseudomonadota	c__Alphaproteobacteria	o__Rhodospirillales	f__Magnetospirillaceae	g__Phaeospirillum	free	0.64731	4619809	FREE068769	10
s__Phaeospirillum molischianum	FREE068770	d__Bacteria	p__Pseudomonadota	c__Alphaproteobacteria	o__Rhodospirillales	f__Magnetospirillaceae	g__Phaeospirillum	free	0.61508	3.79613e+06	FREE068770	10
s__Phaeospirillum sp002105535	FREE068771	d__Bacteria	p__Pseudomonadota	c__Alphaproteobacteria	o__Rhodospirillales	f__Magnetospirillaceae	g__Phaeospirillum	free	0.65626	4.55199e+06	FREE068771	10
s__Phaeospirillum sp903853455	FREE068772	d__Bacteria	p__Pseudomonadota	c__Alphaproteobacteria	o__Rhodospirillales	f__Magnetospirillaceae	g__Phaeospirillum	free	0.6541	5.13098e+06	FREE068772	10
s__Phaeospirillum sp903901915	FREE068773	d__Bacteria	p__Pseudomonadota	c__Alphaproteobacteria	o__Rhodospirillales	f__Magnetospirillaceae	g__Phaeospirillum	free	0.65493	4.10006e+06	FREE068773	10
s__Phaeovibrio sulfidiphilus	FREE068794	d__Bacteria	p__Pseudomonadota	c__Alphaproteobacteria	o__Rhodospirillales	f__Rhodospirillaceae	g__Phaeovibrio	free	0.66958	2.62503e+06	FREE068794	10
s__Phaeovulum sp002421605	FREE067014	d__Bacteria	p__Pseudomonadota	c__Alphaproteobacteria	o__Rhodobacterales	f__Rhodobacteraceae	g__Phaeovulum	free	0.61917	3.57811e+06	FREE067014	10
s__Phaeovulum sp002422085	FREE067015	d__Bacteria	p__Pseudomonadota	c__Alphaproteobacteria	o__Rhodobacterales	f__Rhodobacteraceae	g__Phaeovulum	free	0.63801	3.50783e+06	FREE067015	10
s__Phaeovulum sp002842855	FREE067016	d__Bacteria	p__Pseudomonadota	c__Alphaproteobacteria	o__Rhodobacterales	f__Rhodobacteraceae	g__Phaeovulum	free	0.64919	3.20239e+06	FREE067016	10
s__Phaeovulum sp019429405	FREE067017	d__Bacteria	p__Pseudomonadota	c__Alphaproteobacteria	o__Rhodobacterales	f__Rhodobacteraceae	g__Phaeovulum	free	0.65034	2.89238e+06	FREE067017	10
s__Phaeovulum veldkampii	FREE067019	d__Bacteria	p__Pseudomonadota	c__Alphaproteobacteria	o__Rhodobacterales	f__Rhodobacteraceae	g__Phaeovulum	free	0.65145	3.29856e+06	FREE067020	10
s__Phascolarctobacterium faecium	GUT206725	d__Bacteria	p__Bacillota_C	c__Negativicutes	o__Acidaminococcales	f__Acidaminococcaceae	g__Phascolarctobacterium	human	0.43963	2.20009e+06	GUT206499	10
s__Phascolarctobacterium sp900544795	GUT208178	d__Bacteria	p__Bacillota_C	c__Negativicutes	o__Acidaminococcales	f__Acidaminococcaceae	g__Phascolarctobacterium	human	0.4691	2.3411e+06	GUT208178	10
s__Phascolarctobacterium sp900545535	GUT208188	d__Bacteria	p__Bacillota_C	c__Negativicutes	o__Acidaminococcales	f__Acidaminococcaceae	g__Phascolarctobacterium	human	0.46319	2.51593e+06	GUT208188	10
s__Phascolarctobacterium sp900551745	GUT208209	d__Bacteria	p__Bacillota_C	c__Negativicutes	o__Acidaminococcales	f__Acidaminococcaceae	g__Phascolarctobacterium	human	0.44213	2.23276e+06	GUT208209	10
s__Phascolarctobacterium_A sp004558595	animal063598	d__Bacteria	p__Bacillota_C	c__Negativicutes	o__Acidaminococcales	f__Acidaminococcaceae	g__Phascolarctobacterium_A	animal	0.47976	2.06798e+06	animal063598	10
s__Phascolarctobacterium_A sp016302525	animal063599	d__Bacteria	p__Bacillota_C	c__Negativicutes	o__Acidaminococcales	f__Acidaminococcaceae	g__Phascolarctobacterium_A	animal	0.45658	1.84936e+06	animal063599	10
s__Phascolarctobacterium_A sp022718015	GUT208289	d__Bacteria	p__Bacillota_C	c__Negativicutes	o__Acidaminococcales	f__Acidaminococcaceae	g__Phascolarctobacterium_A	human	0.48491	2.27875e+06	GUT208289	10
s__Phascolarctobacterium_A sp900544885	animal063611	d__Bacteria	p__Bacillota_C	c__Negativicutes	o__Acidaminococcales	f__Acidaminococcaceae	g__Phascolarctobacterium_A	animal	0.3926	1.79444e+06	animal063611	10
s__Phascolarctobacterium_A sp900547415	GUT208321	d__Bacteria	p__Bacillota_C	c__Negativicutes	o__Acidaminococcales	f__Acidaminococcaceae	g__Phascolarctobacterium_A	human	0.42407	1.98511e+06	GUT208321	10
s__Phascolarctobacterium_A sp900551335	GUT208324	d__Bacteria	p__Bacillota_C	c__Negativicutes	o__Acidaminococcales	f__Acidaminococcaceae	g__Phascolarctobacterium_A	human	0.49001	2.26955e+06	GUT208324	10
s__Phascolarctobacterium_A sp900552855	animal063667	d__Bacteria	p__Bacillota_C	c__Negativicutes	o__Acidaminococcales	f__Acidaminococcaceae	g__Phascolarctobacterium_A	animal	0.41301	1.76733e+06	animal063667	10
s__Phascolarctobacterium_A sp900553055	GUT208333	d__Bacteria	p__Bacillota_C	c__Negativicutes	o__Acidaminococcales	f__Acidaminococcaceae	g__Phascolarctobacterium_A	human	0.47678	1.98332e+06	GUT208332	10
s__Phascolarctobacterium_A sp900753045	GUT208346	d__Bacteria	p__Bacillota_C	c__Negativicutes	o__Acidaminococcales	f__Acidaminococcaceae	g__Phascolarctobacterium_A	human	0.47197	2.2585e+06	GUT208346	10
s__Phascolarctobacterium_A sp900757795	GUT208350	d__Bacteria	p__Bacillota_C	c__Negativicutes	o__Acidaminococcales	f__Acidaminococcaceae	g__Phascolarctobacterium_A	human	0.43796	1.95323e+06	GUT208350	10
s__Phascolarctobacterium_A sp900770955	GUT208351	d__Bacteria	p__Bacillota_C	c__Negativicutes	o__Acidaminococcales	f__Acidaminococcaceae	g__Phascolarctobacterium_A	human	0.47178	2.24523e+06	GUT208351	10
s__Phascolarctobacterium_A sp905200645	GUT208357	d__Bacteria	p__Bacillota_C	c__Negativicutes	o__Acidaminococcales	f__Acidaminococcaceae	g__Phascolarctobacterium_A	human	0.44107	2.00512e+06	GUT208357	10
s__Phascolarctobacterium_A sp905212365	GUT208359	d__Bacteria	p__Bacillota_C	c__Negativicutes	o__Acidaminococcales	f__Acidaminococcaceae	g__Phascolarctobacterium_A	human	0.49878	2.06803e+06	GUT208359	10
s__Phascolarctobacterium_A sp934190775	GUT208362	d__Bacteria	p__Bacillota_C	c__Negativicutes	o__Acidaminococcales	f__Acidaminococcaceae	g__Phascolarctobacterium_A	human	0.46426	2.47151e+06	GUT208362	10
s__Phascolarctobacterium_A sp934234275	GUT208364	d__Bacteria	p__Bacillota_C	c__Negativicutes	o__Acidaminococcales	f__Acidaminococcaceae	g__Phascolarctobacterium_A	human	0.47499	2.37223e+06	GUT208364	10
s__Phascolarctobacterium_A succinatutens	GUT208402	d__Bacteria	p__Bacillota_C	c__Negativicutes	o__Acidaminococcales	f__Acidaminococcaceae	g__Phascolarctobacterium_A	human	0.47918	2.0234e+06	GUT208934	10
s__Phascolarctobacterium_A succinatutens_A	GUT209434	d__Bacteria	p__Bacillota_C	c__Negativicutes	o__Acidaminococcales	f__Acidaminococcaceae	g__Phascolarctobacterium_A	human	0.47151	2.19403e+06	GUT209497	10
s__Phelpsiimicrobium noxiivivens	FREE051256	d__Bacteria	p__Omnitrophota	c__Koll11	o__Velamenicoccales	f__Velamenicoccaceae	g__Phelpsiimicrobium	free	0.43799	1.90642e+06	FREE051255	10
s__Phenylobacterium aquaticum	FREE057715	d__Bacteria	p__Pseudomonadota	c__Alphaproteobacteria	o__Caulobacterales	f__Caulobacteraceae	g__Phenylobacterium	free	0.68867	5.11826e+06	FREE057715	10
s__Phenylobacterium deserti	FREE057716	d__Bacteria	p__Pseudomonadota	c__Alphaproteobacteria	o__Caulobacterales	f__Caulobacteraceae	g__Phenylobacterium	free	0.68177	3.80923e+06	FREE057716	10
s__Phenylobacterium glaciei	FREE057717	d__Bacteria	p__Pseudomonadota	c__Alphaproteobacteria	o__Caulobacterales	f__Caulobacteraceae	g__Phenylobacterium	free	0.67856	4.18291e+06	FREE057717	10
s__Phenylobacterium haematophilum	FREE057718	d__Bacteria	p__Pseudomonadota	c__Alphaproteobacteria	o__Caulobacterales	f__Caulobacteraceae	g__Phenylobacterium	free	0.68352	3.78886e+06	FREE057718	9
s__Phenylobacterium hankyongense	FREE057719	d__Bacteria	p__Pseudomonadota	c__Alphaproteobacteria	o__Caulobacterales	f__Caulobacteraceae	g__Phenylobacterium	free	0.70266	3.79233e+06	FREE057719	10
s__Phenylobacterium kunshanense	FREE057720	d__Bacteria	p__Pseudomonadota	c__Alphaproteobacteria	o__Caulobacterales	f__Caulobacteraceae	g__Phenylobacterium	free	0.69242	4.16214e+06	FREE057720	10
s__Phenylobacterium parvum	FREE057721	d__Bacteria	p__Pseudomonadota	c__Alphaproteobacteria	o__Caulobacterales	f__Caulobacteraceae	g__Phenylobacterium	free	0.69897	2.88803e+06	FREE057721	10
s__Phenylobacterium soli	FREE057722	d__Bacteria	p__Pseudomonadota	c__Alphaproteobacteria	o__Caulobacterales	f__Caulobacteraceae	g__Phenylobacterium	free	0.70069	3.95656e+06	FREE057722	10
s__Phenylobacterium sp001429025	FREE057723	d__Bacteria	p__Pseudomonadota	c__Alphaproteobacteria	o__Caulobacterales	f__Caulobacteraceae	g__Phenylobacterium	free	0.6742	4.51696e+06	FREE057723	10
s__Phenylobacterium sp001824475	FREE057724	d__Bacteria	p__Pseudomonadota	c__Alphaproteobacteria	o__Caulobacterales	f__Caulobacteraceae	g__Phenylobacterium	free	0.69366	4.81081e+06	FREE057724	10
s__Phenylobacterium sp002256425	FREE057725	d__Bacteria	p__Pseudomonadota	c__Alphaproteobacteria	o__Caulobacterales	f__Caulobacteraceae	g__Phenylobacterium	free	0.64039	3.50404e+06	FREE057725	10
s__Phenylobacterium sp002363865	FREE057728	d__Bacteria	p__Pseudomonadota	c__Alphaproteobacteria	o__Caulobacterales	f__Caulobacteraceae	g__Phenylobacterium	free	0.68115	3.32845e+06	FREE057729	10
s__Phenylobacterium sp002441055	FREE057733	d__Bacteria	p__Pseudomonadota	c__Alphaproteobacteria	o__Caulobacterales	f__Caulobacteraceae	g__Phenylobacterium	free	0.67158	3.17559e+06	FREE057733	10
s__Phenylobacterium sp003136395	FREE057734	d__Bacteria	p__Pseudomonadota	c__Alphaproteobacteria	o__Caulobacterales	f__Caulobacteraceae	g__Phenylobacterium	free	0.68213	5.06727e+06	FREE057734	10
s__Phenylobacterium sp004297125	FREE057735	d__Bacteria	p__Pseudomonadota	c__Alphaproteobacteria	o__Caulobacterales	f__Caulobacteraceae	g__Phenylobacterium	free	0.69383	5.62297e+06	FREE057735	10
s__Phenylobacterium sp004299445	FREE057736	d__Bacteria	p__Pseudomonadota	c__Alphaproteobacteria	o__Caulobacterales	f__Caulobacteraceae	g__Phenylobacterium	free	0.68757	4.83967e+06	FREE057736	10
s__Phenylobacterium sp004799395	FREE057737	d__Bacteria	p__Pseudomonadota	c__Alphaproteobacteria	o__Caulobacterales	f__Caulobacteraceae	g__Phenylobacterium	free	0.68209	4.30823e+06	FREE057737	10
s__Phenylobacterium sp004799515	FREE057738	d__Bacteria	p__Pseudomonadota	c__Alphaproteobacteria	o__Caulobacterales	f__Caulobacteraceae	g__Phenylobacterium	free	0.69542	4.62951e+06	FREE057738	10
s__Phenylobacterium sp004799545	FREE057739	d__Bacteria	p__Pseudomonadota	c__Alphaproteobacteria	o__Caulobacterales	f__Caulobacteraceae	g__Phenylobacterium	free	0.70016	3.9881e+06	FREE057739	10
s__Phenylobacterium sp013822795	FREE057740	d__Bacteria	p__Pseudomonadota	c__Alphaproteobacteria	o__Caulobacterales	f__Caulobacteraceae	g__Phenylobacterium	free	0.68367	4.35994e+06	FREE057740	10
s__Phenylobacterium sp013911965	FREE057741	d__Bacteria	p__Pseudomonadota	c__Alphaproteobacteria	o__Caulobacterales	f__Caulobacteraceae	g__Phenylobacterium	free	0.70053	3.83833e+06	FREE057741	10
s__Phenylobacterium sp016124325	FREE057742	d__Bacteria	p__Pseudomonadota	c__Alphaproteobacteria	o__Caulobacterales	f__Caulobacteraceae	g__Phenylobacterium	free	0.70306	4.96128e+06	FREE057742	10
s__Phenylobacterium sp016793225	FREE057743	d__Bacteria	p__Pseudomonadota	c__Alphaproteobacteria	o__Caulobacterales	f__Caulobacteraceae	g__Phenylobacterium	free	0.71112	4.58353e+06	FREE057743	10
s__Phenylobacterium sp016793285	FREE057744	d__Bacteria	p__Pseudomonadota	c__Alphaproteobacteria	o__Caulobacterales	f__Caulobacteraceae	g__Phenylobacterium	free	0.7061	4.48251e+06	FREE057744	8
s__Phenylobacterium sp018001015	FREE057745	d__Bacteria	p__Pseudomonadota	c__Alphaproteobacteria	o__Caulobacterales	f__Caulobacteraceae	g__Phenylobacterium	free	0.6795	3.85571e+06	FREE057745	10
s__Phenylobacterium sp018240795	FREE057746	d__Bacteria	p__Pseudomonadota	c__Alphaproteobacteria	o__Caulobacterales	f__Caulobacteraceae	g__Phenylobacterium	free	0.68934	3.93146e+06	FREE057746	10
s__Phenylobacterium sp018241625	FREE057747	d__Bacteria	p__Pseudomonadota	c__Alphaproteobacteria	o__Caulobacterales	f__Caulobacteraceae	g__Phenylobacterium	free	0.69342	4.46925e+06	FREE057747	10
s__Phenylobacterium sp019510435	FREE057748	d__Bacteria	p__Pseudomonadota	c__Alphaproteobacteria	o__Caulobacterales	f__Caulobacteraceae	g__Phenylobacterium	free	0.70626	5.00531e+06	FREE057748	10
s__Phenylobacterium sp019636135	FREE057749	d__Bacteria	p__Pseudomonadota	c__Alphaproteobacteria	o__Caulobacterales	f__Caulobacteraceae	g__Phenylobacterium	free	0.70638	4.59356e+06	FREE057749	10
s__Phenylobacterium sp902826855	FREE057750	d__Bacteria	p__Pseudomonadota	c__Alphaproteobacteria	o__Caulobacterales	f__Caulobacteraceae	g__Phenylobacterium	free	0.68704	4.88554e+06	FREE057750	10
s__Phenylobacterium sp903822175	FREE057751	d__Bacteria	p__Pseudomonadota	c__Alphaproteobacteria	o__Caulobacterales	f__Caulobacteraceae	g__Phenylobacterium	free	0.68434	3.97341e+06	FREE057751	10
s__Phenylobacterium sp903842425	FREE057752	d__Bacteria	p__Pseudomonadota	c__Alphaproteobacteria	o__Caulobacterales	f__Caulobacteraceae	g__Phenylobacterium	free	0.70683	2.7277e+06	FREE057752	10
s__Phenylobacterium sp903860975	FREE057753	d__Bacteria	p__Pseudomonadota	c__Alphaproteobacteria	o__Caulobacterales	f__Caulobacteraceae	g__Phenylobacterium	free	0.62186	3.831e+06	FREE057753	10
s__Phenylobacterium sp903892305	FREE057754	d__Bacteria	p__Pseudomonadota	c__Alphaproteobacteria	o__Caulobacterales	f__Caulobacteraceae	g__Phenylobacterium	free	0.59945	3.1691e+06	FREE057754	10
s__Phenylobacterium sp903909375	FREE057755	d__Bacteria	p__Pseudomonadota	c__Alphaproteobacteria	o__Caulobacterales	f__Caulobacteraceae	g__Phenylobacterium	free	0.65476	3.69506e+06	FREE057755	10
s__Phenylobacterium sp903912465	FREE057756	d__Bacteria	p__Pseudomonadota	c__Alphaproteobacteria	o__Caulobacterales	f__Caulobacteraceae	g__Phenylobacterium	free	0.6826	2.67822e+06	FREE057756	10
s__Phenylobacterium sp903928755	FREE057757	d__Bacteria	p__Pseudomonadota	c__Alphaproteobacteria	o__Caulobacterales	f__Caulobacteraceae	g__Phenylobacterium	free	0.62535	3.06919e+06	FREE057757	10
s__Phenylobacterium sp903930545	FREE057758	d__Bacteria	p__Pseudomonadota	c__Alphaproteobacteria	o__Caulobacterales	f__Caulobacteraceae	g__Phenylobacterium	free	0.64679	3.14954e+06	FREE057758	10
s__Phenylobacterium sp903933475	FREE057759	d__Bacteria	p__Pseudomonadota	c__Alphaproteobacteria	o__Caulobacterales	f__Caulobacteraceae	g__Phenylobacterium	free	0.68175	2.86496e+06	FREE057759	10
s__Phenylobacterium zucineum	FREE057760	d__Bacteria	p__Pseudomonadota	c__Alphaproteobacteria	o__Caulobacterales	f__Caulobacteraceae	g__Phenylobacterium	free	0.71457	3.6749e+06	FREE057760	10
s__Phil1 sp001940855	GUT043904	d__Bacteria	p__Bacillota_A	c__Clostridia	o__Christensenellales	f__CAG-138	g__Phil1	human	0.52941	2.08879e+06	GUT044549	10
s__Phil1 sp004558525	animal007336	d__Bacteria	p__Bacillota_A	c__Clostridia	o__Christensenellales	f__CAG-138	g__Phil1	animal	0.51824	1.72174e+06	animal007336	10
s__Phil12 sp900314725	animal115865	d__Bacteria	p__Bacteroidota	c__Bacteroidia	o__Bacteroidales	f__P3	g__Phil12	animal	0.33967	2.07028e+06	animal115866	10
s__Phil12 sp900315335	animal115867	d__Bacteria	p__Bacteroidota	c__Bacteroidia	o__Bacteroidales	f__P3	g__Phil12	animal	0.36828	2.18825e+06	animal115867	10
s__Phil12 sp900319595	animal115868	d__Bacteria	p__Bacteroidota	c__Bacteroidia	o__Bacteroidales	f__P3	g__Phil12	animal	0.33382	2.03585e+06	animal115868	10
s__Phnomibacter ginsenosidimutans	FREE026505	d__Bacteria	p__Bacteroidota	c__Bacteroidia	o__Chitinophagales	f__Chitinophagaceae	g__Phnomibacter	free	0.46677	4.49398e+06	FREE026505	10
s__Phocaeicola barnesiae	animal078617	d__Bacteria	p__Bacteroidota	c__Bacteroidia	o__Bacteroidales	f__Bacteroidaceae	g__Phocaeicola	animal	0.46608	3.62327e+06	GUT238142	10
s__Phocaeicola caecigallinarum_A	animal078623	d__Bacteria	p__Bacteroidota	c__Bacteroidia	o__Bacteroidales	f__Bacteroidaceae	g__Phocaeicola	animal	0.40818	3.64927e+06	animal078623	10
s__Phocaeicola coprocola	GUT238418	d__Bacteria	p__Bacteroidota	c__Bacteroidia	o__Bacteroidales	f__Bacteroidaceae	g__Phocaeicola	human	0.40813	3.59379e+06	GUT238481	10
s__Phocaeicola coprophilus	GUT239443	d__Bacteria	p__Bacteroidota	c__Bacteroidia	o__Bacteroidales	f__Bacteroidaceae	g__Phocaeicola	human	0.45954	3.37824e+06	GUT239443	10
s__Phocaeicola dorei	GUT240760	d__Bacteria	p__Bacteroidota	c__Bacteroidia	o__Bacteroidales	f__Bacteroidaceae	g__Phocaeicola	human	0.41715	5.54016e+06	GUT240078	10
s__Phocaeicola excrementigallinarum	animal078725	d__Bacteria	p__Bacteroidota	c__Bacteroidia	o__Bacteroidales	f__Bacteroidaceae	g__Phocaeicola	animal	0.50426	2.76344e+06	animal078725	10
s__Phocaeicola excrementipullorum	GUT242912	d__Bacteria	p__Bacteroidota	c__Bacteroidia	o__Bacteroidales	f__Bacteroidaceae	g__Phocaeicola	human	0.48723	3.50067e+06	GUT242912	10
s__Phocaeicola faecalis	animal078866	d__Bacteria	p__Bacteroidota	c__Bacteroidia	o__Bacteroidales	f__Bacteroidaceae	g__Phocaeicola	animal	0.42828	4.40034e+06	animal078849	10
s__Phocaeicola faecicola	GUT242971	d__Bacteria	p__Bacteroidota	c__Bacteroidia	o__Bacteroidales	f__Bacteroidaceae	g__Phocaeicola	human	0.47282	3.44193e+06	GUT242935	10
s__Phocaeicola faecigallinarum	animal078901	d__Bacteria	p__Bacteroidota	c__Bacteroidia	o__Bacteroidales	f__Bacteroidaceae	g__Phocaeicola	animal	0.40235	3.35473e+06	animal078901	10
s__Phocaeicola faecipullorum	animal078902	d__Bacteria	p__Bacteroidota	c__Bacteroidia	o__Bacteroidales	f__Bacteroidaceae	g__Phocaeicola	animal	0.40302	4.20013e+06	animal078902	10
s__Phocaeicola faecium	GUT243015	d__Bacteria	p__Bacteroidota	c__Bacteroidia	o__Bacteroidales	f__Bacteroidaceae	g__Phocaeicola	human	0.44943	3.54527e+06	GUT243015	10
s__Phocaeicola gallistercoris	animal078907	d__Bacteria	p__Bacteroidota	c__Bacteroidia	o__Bacteroidales	f__Bacteroidaceae	g__Phocaeicola	animal	0.38344	2.56141e+06	animal078907	10
s__Phocaeicola ilei	GUT243018	d__Bacteria	p__Bacteroidota	c__Bacteroidia	o__Bacteroidales	f__Bacteroidaceae	g__Phocaeicola	human	0.45365	3.29574e+06	GUT243018	10
s__Phocaeicola intestinalis	animal078909	d__Bacteria	p__Bacteroidota	c__Bacteroidia	o__Bacteroidales	f__Bacteroidaceae	g__Phocaeicola	animal	0.45655	4.10033e+06	animal078909	10
s__Phocaeicola massiliensis	GUT243198	d__Bacteria	p__Bacteroidota	c__Bacteroidia	o__Bacteroidales	f__Bacteroidaceae	g__Phocaeicola	human	0.42344	4.20147e+06	GUT243198	10
s__Phocaeicola mediterraneensis	GUT243921	d__Bacteria	p__Bacteroidota	c__Bacteroidia	o__Bacteroidales	f__Bacteroidaceae	g__Phocaeicola	human	0.46948	3.68004e+06	GUT243938	10
s__Phocaeicola merdigallinarum	GUT243955	d__Bacteria	p__Bacteroidota	c__Bacteroidia	o__Bacteroidales	f__Bacteroidaceae	g__Phocaeicola	human	0.46219	3.61941e+06	GUT243972	10
s__Phocaeicola plebeius	GUT244036	d__Bacteria	p__Bacteroidota	c__Bacteroidia	o__Bacteroidales	f__Bacteroidaceae	g__Phocaeicola	human	0.44229	3.55631e+06	GUT244036	10
s__Phocaeicola plebeius_A	GUT244451	d__Bacteria	p__Bacteroidota	c__Bacteroidia	o__Bacteroidales	f__Bacteroidaceae	g__Phocaeicola	human	0.4436	4.11834e+06	GUT244451	10
s__Phocaeicola plebeius_B	animal078948	d__Bacteria	p__Bacteroidota	c__Bacteroidia	o__Bacteroidales	f__Bacteroidaceae	g__Phocaeicola	animal	0.54351	2.85133e+06	animal078948	10
s__Phocaeicola salanitronis	GUT246284	d__Bacteria	p__Bacteroidota	c__Bacteroidia	o__Bacteroidales	f__Bacteroidaceae	g__Phocaeicola	human	0.47218	3.47588e+06	GUT246281	10
s__Phocaeicola sartorii	animal079034	d__Bacteria	p__Bacteroidota	c__Bacteroidia	o__Bacteroidales	f__Bacteroidaceae	g__Phocaeicola	animal	0.43603	4.75507e+06	animal079033	10
s__Phocaeicola sp000432735	GUT246315	d__Bacteria	p__Bacteroidota	c__Bacteroidia	o__Bacteroidales	f__Bacteroidaceae	g__Phocaeicola	human	0.4352	4.16582e+06	GUT246302	10
s__Phocaeicola sp000434735	GUT246492	d__Bacteria	p__Bacteroidota	c__Bacteroidia	o__Bacteroidales	f__Bacteroidaceae	g__Phocaeicola	human	0.43022	3.45351e+06	GUT246492	10
s__Phocaeicola sp000436795	GUT246606	d__Bacteria	p__Bacteroidota	c__Bacteroidia	o__Bacteroidales	f__Bacteroidaceae	g__Phocaeicola	human	0.43182	4.47419e+06	GUT246616	10
s__Phocaeicola sp002161765	animal079045	d__Bacteria	p__Bacteroidota	c__Bacteroidia	o__Bacteroidales	f__Bacteroidaceae	g__Phocaeicola	animal	0.44603	3.78283e+06	animal079044	10
s__Phocaeicola sp011959205	animal079086	d__Bacteria	p__Bacteroidota	c__Bacteroidia	o__Bacteroidales	f__Bacteroidaceae	g__Phocaeicola	animal	0.42771	4.00911e+06	animal079086	10
s__Phocaeicola sp019414665	GUT246626	d__Bacteria	p__Bacteroidota	c__Bacteroidia	o__Bacteroidales	f__Bacteroidaceae	g__Phocaeicola	human	0.41478	3.76116e+06	GUT246626	10
s__Phocaeicola sp019414725	GUT246628	d__Bacteria	p__Bacteroidota	c__Bacteroidia	o__Bacteroidales	f__Bacteroidaceae	g__Phocaeicola	human	0.40535	3.68874e+06	GUT246628	8
s__Phocaeicola sp900066445	animal079096	d__Bacteria	p__Bacteroidota	c__Bacteroidia	o__Bacteroidales	f__Bacteroidaceae	g__Phocaeicola	animal	0.40822	4.43298e+06	animal079096	10
s__Phocaeicola sp900542985	GUT246640	d__Bacteria	p__Bacteroidota	c__Bacteroidia	o__Bacteroidales	f__Bacteroidaceae	g__Phocaeicola	human	0.41574	2.95754e+06	GUT246640	10
s__Phocaeicola sp900544075	GUT246673	d__Bacteria	p__Bacteroidota	c__Bacteroidia	o__Bacteroidales	f__Bacteroidaceae	g__Phocaeicola	human	0.39971	4.37069e+06	animal079102	10
s__Phocaeicola sp900544675	GUT246678	d__Bacteria	p__Bacteroidota	c__Bacteroidia	o__Bacteroidales	f__Bacteroidaceae	g__Phocaeicola	human	0.46523	4.43855e+06	GUT246677	10
s__Phocaeicola sp900546355	GUT246680	d__Bacteria	p__Bacteroidota	c__Bacteroidia	o__Bacteroidales	f__Bacteroidaceae	g__Phocaeicola	human	0.46921	3.37544e+06	GUT246679	10
s__Phocaeicola sp900546645	animal079158	d__Bacteria	p__Bacteroidota	c__Bacteroidia	o__Bacteroidales	f__Bacteroidaceae	g__Phocaeicola	animal	0.43197	2.74014e+06	GUT246682	10
s__Phocaeicola sp900551065	GUT246694	d__Bacteria	p__Bacteroidota	c__Bacteroidia	o__Bacteroidales	f__Bacteroidaceae	g__Phocaeicola	human	0.47376	3.05132e+06	GUT246694	10
s__Phocaeicola sp900551445	GUT246705	d__Bacteria	p__Bacteroidota	c__Bacteroidia	o__Bacteroidales	f__Bacteroidaceae	g__Phocaeicola	human	0.47356	3.67675e+06	GUT246705	10
s__Phocaeicola sp900551645	GUT246710	d__Bacteria	p__Bacteroidota	c__Bacteroidia	o__Bacteroidales	f__Bacteroidaceae	g__Phocaeicola	human	0.44121	3.30465e+06	GUT246710	10
s__Phocaeicola sp900552075	GUT246716	d__Bacteria	p__Bacteroidota	c__Bacteroidia	o__Bacteroidales	f__Bacteroidaceae	g__Phocaeicola	human	0.46231	3.1248e+06	GUT246716	10
s__Phocaeicola sp900552645	GUT246717	d__Bacteria	p__Bacteroidota	c__Bacteroidia	o__Bacteroidales	f__Bacteroidaceae	g__Phocaeicola	human	0.36355	3.77298e+06	GUT246717	10
s__Phocaeicola sp900553185	GUT246721	d__Bacteria	p__Bacteroidota	c__Bacteroidia	o__Bacteroidales	f__Bacteroidaceae	g__Phocaeicola	human	0.45983	4.42345e+06	GUT246724	10
s__Phocaeicola sp900556845	animal079170	d__Bacteria	p__Bacteroidota	c__Bacteroidia	o__Bacteroidales	f__Bacteroidaceae	g__Phocaeicola	animal	0.43253	2.63536e+06	animal079170	10
s__Phocaeicola sp900760795	GUT246728	d__Bacteria	p__Bacteroidota	c__Bacteroidia	o__Bacteroidales	f__Bacteroidaceae	g__Phocaeicola	human	0.41711	4.52095e+06	GUT246728	10
s__Phocaeicola sp902388365	GUT246737	d__Bacteria	p__Bacteroidota	c__Bacteroidia	o__Bacteroidales	f__Bacteroidaceae	g__Phocaeicola	human	0.42739	5.34006e+06	GUT246735	10
s__Phocaeicola sp902779535	animal079174	d__Bacteria	p__Bacteroidota	c__Bacteroidia	o__Bacteroidales	f__Bacteroidaceae	g__Phocaeicola	animal	0.4399	2.66408e+06	animal079174	10
s__Phocaeicola sp905198575	animal079175	d__Bacteria	p__Bacteroidota	c__Bacteroidia	o__Bacteroidales	f__Bacteroidaceae	g__Phocaeicola	animal	0.43263	3.17455e+06	animal079175	10
s__Phocaeicola vulgatus	GUT248836	d__Bacteria	p__Bacteroidota	c__Bacteroidia	o__Bacteroidales	f__Bacteroidaceae	g__Phocaeicola	human	0.42235	6.92008e+06	GUT247495	10
s__Phocaeicola_A sp003489705	GUT254755	d__Bacteria	p__Bacteroidota	c__Bacteroidia	o__Bacteroidales	f__Bacteroidaceae	g__Phocaeicola_A	human	0.51688	3.26912e+06	GUT254755	10
s__Phocaeicola_A sp900291465	GUT254769	d__Bacteria	p__Bacteroidota	c__Bacteroidia	o__Bacteroidales	f__Bacteroidaceae	g__Phocaeicola_A	human	0.5308	3.62483e+06	GUT254769	10
s__Phocaeicola_A sp900765575	GUT254796	d__Bacteria	p__Bacteroidota	c__Bacteroidia	o__Bacteroidales	f__Bacteroidaceae	g__Phocaeicola_A	human	0.41982	4.10658e+06	GUT254796	10
s__Phocea massiliensis	GUT184255	d__Bacteria	p__Bacillota_A	c__Clostridia	o__Oscillospirales	f__Ruminococcaceae	g__Phocea	human	0.56583	2.17253e+06	GUT184260	10
s__Phoenicibacter congonensis	GUT018158	d__Bacteria	p__Actinomycetota	c__Coriobacteriia	o__Coriobacteriales	f__Eggerthellaceae	g__Phoenicibacter	human	0.43441	1.48691e+06	GUT018158	10
s__Phormidesmis priestleyi_B	FREE042878	d__Bacteria	p__Cyanobacteriota	c__Cyanobacteriia	o__Phormidesmiales	f__Phormidesmiaceae	g__Phormidesmis	free	0.49329	5.9049e+06	FREE042878	10
s__Phormidesmis sp015207105	FREE042879	d__Bacteria	p__Cyanobacteriota	c__Cyanobacteriia	o__Phormidesmiales	f__Phormidesmiaceae	g__Phormidesmis	free	0.49816	6.50607e+06	FREE042879	10
s__Phormidesmis_A priestleyi_A	FREE041389	d__Bacteria	p__Cyanobacteriota	c__Cyanobacteriia	o__Leptolyngbyales	f__Leptolyngbyaceae	g__Phormidesmis_A	free	0.48623	5.73028e+06	FREE041389	10
s__Phormidesmis_A priestleyi_B	FREE041391	d__Bacteria	p__Cyanobacteriota	c__Cyanobacteriia	o__Leptolyngbyales	f__Leptolyngbyaceae	g__Phormidesmis_A	free	0.49168	5.53831e+06	FREE041391	10
s__Phosphitispora sp016841325	FREE022290	d__Bacteria	p__Bacillota_B	c__Thermincolia	o__Thermincolales	f__UBA2595	g__Phosphitispora	free	0.47144	3.49652e+06	FREE022290	10
s__Phosphitispora sp016841725	FREE022291	d__Bacteria	p__Bacillota_B	c__Thermincolia	o__Thermincolales	f__UBA2595	g__Phosphitispora	free	0.45736	3.88531e+06	FREE022291	10
s__Phosphoribacter baldrii	FREE013591	d__Bacteria	p__Actinomycetota	c__Actinomycetia	o__Actinomycetales	f__Dermatophilaceae	g__Phosphoribacter	free	0.69335	3.75138e+06	FREE013591	10
s__Phosphoribacter hodrii	FREE013592	d__Bacteria	p__Actinomycetota	c__Actinomycetia	o__Actinomycetales	f__Dermatophilaceae	g__Phosphoribacter	free	0.69484	3.95619e+06	FREE013592	10
s__Phosphoribacter sp016710385	FREE013593	d__Bacteria	p__Actinomycetota	c__Actinomycetia	o__Actinomycetales	f__Dermatophilaceae	g__Phosphoribacter	free	0.69119	3.89846e+06	FREE013593	10
s__Phosphoribacter sp016710645	FREE013594	d__Bacteria	p__Actinomycetota	c__Actinomycetia	o__Actinomycetales	f__Dermatophilaceae	g__Phosphoribacter	free	0.68959	3.61704e+06	FREE013594	10
s__Phosphoribacter sp016711095	FREE013595	d__Bacteria	p__Actinomycetota	c__Actinomycetia	o__Actinomycetales	f__Dermatophilaceae	g__Phosphoribacter	free	0.68918	3.03441e+06	FREE013595	10
s__Phosphoribacter sp016715285	FREE013596	d__Bacteria	p__Actinomycetota	c__Actinomycetia	o__Actinomycetales	f__Dermatophilaceae	g__Phosphoribacter	free	0.66661	3.34069e+06	FREE013596	7
s__Photobacterium alginatilyticum	FREE079092	d__Bacteria	p__Pseudomonadota	c__Gammaproteobacteria	o__Enterobacterales_A	f__Vibrionaceae	g__Photobacterium	free	0.47852	6.29034e+06	FREE079092	10
s__Photobacterium angustum	FREE079099	d__Bacteria	p__Pseudomonadota	c__Gammaproteobacteria	o__Enterobacterales_A	f__Vibrionaceae	g__Photobacterium	free	0.39689	5.09175e+06	FREE079099	10
s__Photobacterium aphoticum	FREE079103	d__Bacteria	p__Pseudomonadota	c__Gammaproteobacteria	o__Enterobacterales_A	f__Vibrionaceae	g__Photobacterium	free	0.49664	5.26371e+06	FREE079103	10
s__Photobacterium aquimaris	FREE079106	d__Bacteria	p__Pseudomonadota	c__Gammaproteobacteria	o__Enterobacterales_A	f__Vibrionaceae	g__Photobacterium	free	0.39486	4.36955e+06	FREE079106	10
s__Photobacterium arenosum	FREE079109	d__Bacteria	p__Pseudomonadota	c__Gammaproteobacteria	o__Enterobacterales_A	f__Vibrionaceae	g__Photobacterium	free	0.50144	4.82696e+06	FREE079109	10
s__Photobacterium atrarenae	FREE079110	d__Bacteria	p__Pseudomonadota	c__Gammaproteobacteria	o__Enterobacterales_A	f__Vibrionaceae	g__Photobacterium	free	0.53026	5.39314e+06	FREE079110	10
s__Photobacterium chitinilyticum	FREE079111	d__Bacteria	p__Pseudomonadota	c__Gammaproteobacteria	o__Enterobacterales_A	f__Vibrionaceae	g__Photobacterium	free	0.46451	5.79534e+06	FREE079111	10
s__Photobacterium damselae	FREE079113	d__Bacteria	p__Pseudomonadota	c__Gammaproteobacteria	o__Enterobacterales_A	f__Vibrionaceae	g__Photobacterium	free	0.40411	4.47152e+06	FREE079113	10
s__Photobacterium gaetbulicola	FREE079114	d__Bacteria	p__Pseudomonadota	c__Gammaproteobacteria	o__Enterobacterales_A	f__Vibrionaceae	g__Photobacterium	free	0.4974	5.83271e+06	FREE079114	10
s__Photobacterium galatheae	FREE079117	d__Bacteria	p__Pseudomonadota	c__Gammaproteobacteria	o__Enterobacterales_A	f__Vibrionaceae	g__Photobacterium	free	0.49547	5.66546e+06	FREE079117	10
s__Photobacterium ganghwense	FREE079120	d__Bacteria	p__Pseudomonadota	c__Gammaproteobacteria	o__Enterobacterales_A	f__Vibrionaceae	g__Photobacterium	free	0.5046	5.5109e+06	FREE079118	10
s__Photobacterium halotolerans	FREE079121	d__Bacteria	p__Pseudomonadota	c__Gammaproteobacteria	o__Enterobacterales_A	f__Vibrionaceae	g__Photobacterium	free	0.50912	4.73553e+06	FREE079121	10
s__Photobacterium iliopiscarium	animal138952	d__Bacteria	p__Pseudomonadota	c__Gammaproteobacteria	o__Enterobacterales_A	f__Vibrionaceae	g__Photobacterium	animal	0.39631	4.53804e+06	animal138949	10
s__Photobacterium indicum	FREE079122	d__Bacteria	p__Pseudomonadota	c__Gammaproteobacteria	o__Enterobacterales_A	f__Vibrionaceae	g__Photobacterium	free	0.41507	5.89943e+06	FREE079122	10
s__Photobacterium kishitanii	FREE079123	d__Bacteria	p__Pseudomonadota	c__Gammaproteobacteria	o__Enterobacterales_A	f__Vibrionaceae	g__Photobacterium	free	0.38883	5.15071e+06	FREE079123	10
s__Photobacterium leiognathi	FREE079130	d__Bacteria	p__Pseudomonadota	c__Gammaproteobacteria	o__Enterobacterales_A	f__Vibrionaceae	g__Photobacterium	free	0.41064	4.54432e+06	FREE079128	10
s__Photobacterium lipolyticum	FREE079131	d__Bacteria	p__Pseudomonadota	c__Gammaproteobacteria	o__Enterobacterales_A	f__Vibrionaceae	g__Photobacterium	free	0.45887	4.88538e+06	FREE079131	10
s__Photobacterium lucens	FREE079132	d__Bacteria	p__Pseudomonadota	c__Gammaproteobacteria	o__Enterobacterales_A	f__Vibrionaceae	g__Photobacterium	free	0.41207	4.5534e+06	FREE079132	10
s__Photobacterium lutimaris	FREE079133	d__Bacteria	p__Pseudomonadota	c__Gammaproteobacteria	o__Enterobacterales_A	f__Vibrionaceae	g__Photobacterium	free	0.47595	5.91461e+06	FREE079133	10
s__Photobacterium malacitanum	FREE079134	d__Bacteria	p__Pseudomonadota	c__Gammaproteobacteria	o__Enterobacterales_A	f__Vibrionaceae	g__Photobacterium	free	0.39849	4.46824e+06	FREE079135	10
s__Photobacterium marinum	FREE079137	d__Bacteria	p__Pseudomonadota	c__Gammaproteobacteria	o__Enterobacterales_A	f__Vibrionaceae	g__Photobacterium	free	0.46236	5.47255e+06	FREE079138	10
s__Photobacterium phosphoreum	FREE079139	d__Bacteria	p__Pseudomonadota	c__Gammaproteobacteria	o__Enterobacterales_A	f__Vibrionaceae	g__Photobacterium	free	0.39671	4.57039e+06	FREE079139	10
s__Photobacterium profundum	FREE079140	d__Bacteria	p__Pseudomonadota	c__Gammaproteobacteria	o__Enterobacterales_A	f__Vibrionaceae	g__Photobacterium	free	0.41296	6.0621e+06	FREE079140	10
s__Photobacterium profundum_A	FREE079141	d__Bacteria	p__Pseudomonadota	c__Gammaproteobacteria	o__Enterobacterales_A	f__Vibrionaceae	g__Photobacterium	free	0.41734	6.41173e+06	FREE079141	10
s__Photobacterium proteolyticum	FREE079142	d__Bacteria	p__Pseudomonadota	c__Gammaproteobacteria	o__Enterobacterales_A	f__Vibrionaceae	g__Photobacterium	free	0.4794	6.31055e+06	FREE079142	10
s__Photobacterium salinisoli	FREE079143	d__Bacteria	p__Pseudomonadota	c__Gammaproteobacteria	o__Enterobacterales_A	f__Vibrionaceae	g__Photobacterium	free	0.50159	4.79922e+06	FREE079143	10
s__Photobacterium sanguinicancri	FREE079144	d__Bacteria	p__Pseudomonadota	c__Gammaproteobacteria	o__Enterobacterales_A	f__Vibrionaceae	g__Photobacterium	free	0.43725	5.4083e+06	FREE079144	10
s__Photobacterium sp000153325	FREE079145	d__Bacteria	p__Pseudomonadota	c__Gammaproteobacteria	o__Enterobacterales_A	f__Vibrionaceae	g__Photobacterium	free	0.39562	4.9894e+06	FREE079145	10
s__Photobacterium sp003026105	FREE079148	d__Bacteria	p__Pseudomonadota	c__Gammaproteobacteria	o__Enterobacterales_A	f__Vibrionaceae	g__Photobacterium	free	0.40027	4.67607e+06	FREE079150	10
s__Photobacterium sp018199995	FREE079154	d__Bacteria	p__Pseudomonadota	c__Gammaproteobacteria	o__Enterobacterales_A	f__Vibrionaceae	g__Photobacterium	free	0.50327	5.43396e+06	FREE079154	10
s__Photobacterium sp024357955	FREE079155	d__Bacteria	p__Pseudomonadota	c__Gammaproteobacteria	o__Enterobacterales_A	f__Vibrionaceae	g__Photobacterium	free	0.46572	5.6196e+06	FREE079155	10
s__Photorhabdus akhurstii	FREE080827	d__Bacteria	p__Pseudomonadota	c__Gammaproteobacteria	o__Enterobacterales	f__Enterobacteriaceae	g__Photorhabdus	free	0.42489	5366653	FREE080827	10
s__Photorhabdus australis	FREE080828	d__Bacteria	p__Pseudomonadota	c__Gammaproteobacteria	o__Enterobacterales	f__Enterobacteriaceae	g__Photorhabdus	free	0.42056	4909274	FREE080828	10
s__Photorhabdus bodei	FREE080829	d__Bacteria	p__Pseudomonadota	c__Gammaproteobacteria	o__Enterobacterales	f__Enterobacteriaceae	g__Photorhabdus	free	0.42677	5035632	FREE080831	10
s__Photorhabdus laumondii	FREE080834	d__Bacteria	p__Pseudomonadota	c__Gammaproteobacteria	o__Enterobacterales	f__Enterobacteriaceae	g__Photorhabdus	free	0.42825	5.65827e+06	FREE080834	10
s__Photorhabdus sp003545805	FREE080841	d__Bacteria	p__Pseudomonadota	c__Gammaproteobacteria	o__Enterobacterales	f__Enterobacteriaceae	g__Photorhabdus	free	0.42509	4.98237e+06	FREE080841	10
s__Phototrophicus methaneseepsis	FREE037541	d__Bacteria	p__Chloroflexota	c__Anaerolineae	o__Aggregatilineales	f__Phototrophicaceae	g__Phototrophicus	free	0.51752	5.7387e+06	FREE037541	10
s__Phototrophicus sp002699585	FREE037542	d__Bacteria	p__Chloroflexota	c__Anaerolineae	o__Aggregatilineales	f__Phototrophicaceae	g__Phototrophicus	free	0.52953	7.16581e+06	FREE037542	10
s__Phragmitibacter flavus	FREE096184	d__Bacteria	p__Verrucomicrobiota	c__Verrucomicrobiae	o__Verrucomicrobiales	f__Verrucomicrobiaceae	g__Phragmitibacter	free	0.5688	5.88182e+06	FREE096184	10
s__Phreatobacter oligotrophus	FREE063750	d__Bacteria	p__Pseudomonadota	c__Alphaproteobacteria	o__Rhizobiales	f__Phreatobacteraceae	g__Phreatobacter	free	0.68158	4.88469e+06	FREE063750	10
s__Phreatobacter sp001464235	FREE063751	d__Bacteria	p__Pseudomonadota	c__Alphaproteobacteria	o__Rhizobiales	f__Phreatobacteraceae	g__Phreatobacter	free	0.69836	4.68402e+06	FREE063751	10
s__Phreatobacter sp005160265	FREE063752	d__Bacteria	p__Pseudomonadota	c__Alphaproteobacteria	o__Rhizobiales	f__Phreatobacteraceae	g__Phreatobacter	free	0.65771	4.96754e+06	FREE063752	10
s__Phreatobacter sp016793595	FREE063753	d__Bacteria	p__Pseudomonadota	c__Alphaproteobacteria	o__Rhizobiales	f__Phreatobacteraceae	g__Phreatobacter	free	0.67526	4.64102e+06	FREE063753	10
s__Phreatobacter sp017304475	FREE063754	d__Bacteria	p__Pseudomonadota	c__Alphaproteobacteria	o__Rhizobiales	f__Phreatobacteraceae	g__Phreatobacter	free	0.67012	8.30754e+06	FREE063754	10
s__Phycicoccus jejuensis	FREE013599	d__Bacteria	p__Actinomycetota	c__Actinomycetia	o__Actinomycetales	f__Dermatophilaceae	g__Phycicoccus	free	0.73791	4.09295e+06	FREE013599	10
s__Phycicoccus sp001428065	FREE013600	d__Bacteria	p__Actinomycetota	c__Actinomycetia	o__Actinomycetales	f__Dermatophilaceae	g__Phycicoccus	free	0.73312	3.4617e+06	FREE013600	10
s__Phycicoccus sp013201035	FREE013601	d__Bacteria	p__Actinomycetota	c__Actinomycetia	o__Actinomycetales	f__Dermatophilaceae	g__Phycicoccus	free	0.73982	4077299	FREE013601	10
s__Phycicoccus sp014763705	FREE013602	d__Bacteria	p__Actinomycetota	c__Actinomycetia	o__Actinomycetales	f__Dermatophilaceae	g__Phycicoccus	free	0.73508	4.15498e+06	FREE013602	10
s__Phycicoccus_A elongatus	FREE013597	d__Bacteria	p__Actinomycetota	c__Actinomycetia	o__Actinomycetales	f__Dermatophilaceae	g__Phycicoccus_A	free	0.68989	3.23993e+06	FREE013597	10
s__Phyllobacterium calauticae	FREE064313	d__Bacteria	p__Pseudomonadota	c__Alphaproteobacteria	o__Rhizobiales	f__Rhizobiaceae	g__Phyllobacterium	free	0.59112	5.26137e+06	GUT317587	10
s__Phyllobacterium endophyticum	FREE064314	d__Bacteria	p__Pseudomonadota	c__Alphaproteobacteria	o__Rhizobiales	f__Rhizobiaceae	g__Phyllobacterium	free	0.56969	5.47762e+06	FREE064314	10
s__Phyllobacterium pellucidum	FREE064315	d__Bacteria	p__Pseudomonadota	c__Alphaproteobacteria	o__Rhizobiales	f__Rhizobiaceae	g__Phyllobacterium	free	0.59067	4.6709e+06	FREE064315	10
s__Phyllobacterium sp014189505	FREE064316	d__Bacteria	p__Pseudomonadota	c__Alphaproteobacteria	o__Rhizobiales	f__Rhizobiaceae	g__Phyllobacterium	free	0.55397	5.25446e+06	FREE064316	10
s__Phyllobacterium sp023554255	FREE064318	d__Bacteria	p__Pseudomonadota	c__Alphaproteobacteria	o__Rhizobiales	f__Rhizobiaceae	g__Phyllobacterium	free	0.61135	4.74012e+06	FREE064319	10
s__Phyllobacterium zundukense	FREE064320	d__Bacteria	p__Pseudomonadota	c__Alphaproteobacteria	o__Rhizobiales	f__Rhizobiaceae	g__Phyllobacterium	free	0.57236	5.95417e+06	FREE064320	10
s__Phytoactinopolyspora alkaliphila	FREE015034	d__Bacteria	p__Actinomycetota	c__Actinomycetia	o__Jiangellales	f__Jiangellaceae	g__Phytoactinopolyspora	free	0.67636	5.46101e+06	FREE015034	10
s__Phytoactinopolyspora halophila	FREE015035	d__Bacteria	p__Actinomycetota	c__Actinomycetia	o__Jiangellales	f__Jiangellaceae	g__Phytoactinopolyspora	free	0.66649	5046265	FREE015036	10
s__Phytoactinopolyspora halotolerans	FREE015037	d__Bacteria	p__Actinomycetota	c__Actinomycetia	o__Jiangellales	f__Jiangellaceae	g__Phytoactinopolyspora	free	0.68086	7.19628e+06	FREE015037	10
s__Phytoactinopolyspora mesophila	FREE015038	d__Bacteria	p__Actinomycetota	c__Actinomycetia	o__Jiangellales	f__Jiangellaceae	g__Phytoactinopolyspora	free	0.66168	6.40387e+06	FREE015038	10
s__Phytobacter diazotrophicus	FREE080845	d__Bacteria	p__Pseudomonadota	c__Gammaproteobacteria	o__Enterobacterales	f__Enterobacteriaceae	g__Phytobacter	free	0.53075	5.47224e+06	FREE080842	10
s__Phytobacter massiliensis	GUT334210	d__Bacteria	p__Pseudomonadota	c__Gammaproteobacteria	o__Enterobacterales	f__Enterobacteriaceae	g__Phytobacter	human	0.55479	5.02501e+06	GUT334210	10
s__Phytobacter ursingii	GUT334211	d__Bacteria	p__Pseudomonadota	c__Gammaproteobacteria	o__Enterobacterales	f__Enterobacteriaceae	g__Phytobacter	human	0.52474	6.10259e+06	GUT334216	10
s__Pigmentiphaga humi	FREE073430	d__Bacteria	p__Pseudomonadota	c__Gammaproteobacteria	o__Burkholderiales	f__Burkholderiaceae_C	g__Pigmentiphaga	free	0.66866	5.05646e+06	FREE073430	10
s__Pigmentiphaga kullae	FREE073431	d__Bacteria	p__Pseudomonadota	c__Gammaproteobacteria	o__Burkholderiales	f__Burkholderiaceae_C	g__Pigmentiphaga	free	0.67743	5.97888e+06	FREE073431	10
s__Pigmentiphaga sp001898625	FREE073433	d__Bacteria	p__Pseudomonadota	c__Gammaproteobacteria	o__Burkholderiales	f__Burkholderiaceae_C	g__Pigmentiphaga	free	0.67244	6.58228e+06	FREE073433	10
s__Pigmentiphaga sp002188635	FREE073434	d__Bacteria	p__Pseudomonadota	c__Gammaproteobacteria	o__Burkholderiales	f__Burkholderiaceae_C	g__Pigmentiphaga	free	0.675	5.79063e+06	FREE073435	10
s__Pigmentiphaga sp009360345	FREE073437	d__Bacteria	p__Pseudomonadota	c__Gammaproteobacteria	o__Burkholderiales	f__Burkholderiaceae_C	g__Pigmentiphaga	free	0.67366	5.93947e+06	FREE073437	10
s__Pinibacter aurantiacus	FREE026506	d__Bacteria	p__Bacteroidota	c__Bacteroidia	o__Chitinophagales	f__Chitinophagaceae	g__Pinibacter	free	0.41559	6.75592e+06	FREE026506	10
s__Pinirhizobacter soli	FREE092155	d__Bacteria	p__Pseudomonadota	c__Gammaproteobacteria	o__Xanthomonadales	f__Rhodanobacteraceae	g__Pinirhizobacter	free	0.63991	4.3031e+06	FREE092155	10
s__Pinisolibacter aquiterrae	FREE062900	d__Bacteria	p__Pseudomonadota	c__Alphaproteobacteria	o__Rhizobiales	f__Ancalomicrobiaceae	g__Pinisolibacter	free	0.68824	4.91231e+06	FREE062900	10
s__Pirellula staleyi	FREE055891	d__Bacteria	p__Planctomycetota	c__Planctomycetia	o__Pirellulales	f__Pirellulaceae	g__Pirellula	free	0.57465	6.27273e+06	FREE055891	10
s__Pirellula_B sp001610875	FREE055883	d__Bacteria	p__Planctomycetota	c__Planctomycetia	o__Pirellulales	f__Pirellulaceae	g__Pirellula_B	free	0.54247	6.38619e+06	FREE055883	10
s__Pirellula_B sp018970165	FREE055884	d__Bacteria	p__Planctomycetota	c__Planctomycetia	o__Pirellulales	f__Pirellulaceae	g__Pirellula_B	free	0.54355	5.26517e+06	FREE055884	10
s__Pirellula_B sp021298315	FREE055885	d__Bacteria	p__Planctomycetota	c__Planctomycetia	o__Pirellulales	f__Pirellulaceae	g__Pirellula_B	free	0.5251	4.88639e+06	FREE055885	10
s__Pirellula_B sp021300015	FREE055886	d__Bacteria	p__Planctomycetota	c__Planctomycetia	o__Pirellulales	f__Pirellulaceae	g__Pirellula_B	free	0.55256	5.81901e+06	FREE055886	10
s__Pirellula_B sp903820735	FREE055887	d__Bacteria	p__Planctomycetota	c__Planctomycetia	o__Pirellulales	f__Pirellulaceae	g__Pirellula_B	free	0.52208	6.24249e+06	FREE055887	10
s__Pirellula_B sp903858115	FREE055888	d__Bacteria	p__Planctomycetota	c__Planctomycetia	o__Pirellulales	f__Pirellulaceae	g__Pirellula_B	free	0.50895	7.80662e+06	FREE055888	10
s__Pirellula_B sp903892355	FREE055889	d__Bacteria	p__Planctomycetota	c__Planctomycetia	o__Pirellulales	f__Pirellulaceae	g__Pirellula_B	free	0.53953	6.26269e+06	FREE055889	10
s__Pirellula_B sp903930765	FREE055890	d__Bacteria	p__Planctomycetota	c__Planctomycetia	o__Pirellulales	f__Pirellulaceae	g__Pirellula_B	free	0.54391	5.88961e+06	FREE055890	10
s__Piscibacillus halophilus	FREE022594	d__Bacteria	p__Bacillota	c__Bacilli	o__Bacillales_D	f__Alkalibacillaceae	g__Piscibacillus	free	0.36738	3.02085e+06	FREE022594	10
s__Piscinibacter aquaticus	FREE072777	d__Bacteria	p__Pseudomonadota	c__Gammaproteobacteria	o__Burkholderiales	f__Burkholderiaceae_B	g__Piscinibacter	free	0.69373	5.23366e+06	FREE072777	10
s__Piscinibacter caeni	FREE072778	d__Bacteria	p__Pseudomonadota	c__Gammaproteobacteria	o__Burkholderiales	f__Burkholderiaceae_B	g__Piscinibacter	free	0.70585	6.64575e+06	FREE072778	10
s__Piscinibacter defluvii	FREE072779	d__Bacteria	p__Pseudomonadota	c__Gammaproteobacteria	o__Burkholderiales	f__Burkholderiaceae_B	g__Piscinibacter	free	0.70694	6.99196e+06	FREE072779	10
s__Piscinibacter sp016706565	FREE072780	d__Bacteria	p__Pseudomonadota	c__Gammaproteobacteria	o__Burkholderiales	f__Burkholderiaceae_B	g__Piscinibacter	free	0.68934	5.28741e+06	FREE072780	10
s__Piscinibacter sp017983795	FREE072781	d__Bacteria	p__Pseudomonadota	c__Gammaproteobacteria	o__Burkholderiales	f__Burkholderiaceae_B	g__Piscinibacter	free	0.70094	4.33378e+06	FREE072781	10
s__Piscirickettsia litoralis	FREE082519	d__Bacteria	p__Pseudomonadota	c__Gammaproteobacteria	o__Piscirickettsiales	f__Piscirickettsiaceae	g__Piscirickettsia	free	0.39932	3.66151e+06	FREE082519	10
s__Piscirickettsia salmonis	FREE082520	d__Bacteria	p__Pseudomonadota	c__Gammaproteobacteria	o__Piscirickettsiales	f__Piscirickettsiaceae	g__Piscirickettsia	free	0.39627	2.85023e+06	FREE082520	10
s__Planctobacterium marinum	FREE078256	d__Bacteria	p__Pseudomonadota	c__Gammaproteobacteria	o__Enterobacterales_A	f__Alteromonadaceae	g__Planctobacterium	free	0.46235	5.19833e+06	FREE078256	10
s__Planctomicrobium piriforme	FREE056324	d__Bacteria	p__Planctomycetota	c__Planctomycetia	o__Planctomycetales	f__Planctomycetaceae	g__Planctomicrobium	free	0.58762	6.39031e+06	FREE056324	10
s__Planctomonas psychrotolerans	FREE014326	d__Bacteria	p__Actinomycetota	c__Actinomycetia	o__Actinomycetales	f__Microbacteriaceae	g__Planctomonas	free	0.69066	3.31061e+06	FREE014326	10
s__Planctomyces_A sp001610835	FREE056328	d__Bacteria	p__Planctomycetota	c__Planctomycetia	o__Planctomycetales	f__Planctomycetaceae	g__Planctomyces_A	free	0.65559	8.35011e+06	FREE056328	10
s__Planctopirus hydrillae	FREE056329	d__Bacteria	p__Planctomycetota	c__Planctomycetia	o__Planctomycetales	f__Planctomycetaceae	g__Planctopirus	free	0.53785	5.7182e+06	FREE056329	10
s__Planctopirus limnophila	FREE056330	d__Bacteria	p__Planctomycetota	c__Planctomycetia	o__Planctomycetales	f__Planctomycetaceae	g__Planctopirus	free	0.53684	5.40276e+06	FREE056330	10
s__Planctopirus sp013822855	FREE056331	d__Bacteria	p__Planctomycetota	c__Planctomycetia	o__Planctomycetales	f__Planctomycetaceae	g__Planctopirus	free	0.60396	4.99993e+06	FREE056331	10
s__Planifilum fulgidum	FREE024965	d__Bacteria	p__Bacillota	c__Bacilli	o__Thermoactinomycetales	f__DSM-44946	g__Planifilum	free	0.5928	3.05228e+06	FREE024965	10
s__Planifilum sp021793745	FREE024967	d__Bacteria	p__Bacillota	c__Bacilli	o__Thermoactinomycetales	f__DSM-44946	g__Planifilum	free	0.58173	3.09097e+06	FREE024969	10
s__Planktomarina sp000981705	FREE067038	d__Bacteria	p__Pseudomonadota	c__Alphaproteobacteria	o__Rhodobacterales	f__Rhodobacteraceae	g__Planktomarina	free	0.4787	2.85609e+06	FREE067038	10
s__Planktomarina sp002683685	FREE067040	d__Bacteria	p__Pseudomonadota	c__Alphaproteobacteria	o__Rhodobacterales	f__Rhodobacteraceae	g__Planktomarina	free	0.54018	2.42556e+06	FREE067043	10
s__Planktomarina sp002698165	FREE067053	d__Bacteria	p__Pseudomonadota	c__Alphaproteobacteria	o__Rhodobacterales	f__Rhodobacteraceae	g__Planktomarina	free	0.42186	2.94733e+06	FREE067053	10
s__Planktomarina sp016780825	FREE067063	d__Bacteria	p__Pseudomonadota	c__Alphaproteobacteria	o__Rhodobacterales	f__Rhodobacteraceae	g__Planktomarina	free	0.55679	2.49246e+06	FREE067063	10
s__Planktomarina sp017856985	FREE067064	d__Bacteria	p__Pseudomonadota	c__Alphaproteobacteria	o__Rhodobacterales	f__Rhodobacteraceae	g__Planktomarina	free	0.43626	2.36813e+06	FREE067064	10
s__Planktomarina sp022425445	FREE067099	d__Bacteria	p__Pseudomonadota	c__Alphaproteobacteria	o__Rhodobacterales	f__Rhodobacteraceae	g__Planktomarina	free	0.54443	2.37333e+06	FREE067099	10
s__Planktomarina sp905181815	FREE067100	d__Bacteria	p__Pseudomonadota	c__Alphaproteobacteria	o__Rhodobacterales	f__Rhodobacteraceae	g__Planktomarina	free	0.52521	2.64185e+06	FREE067100	10
s__Planktomarina sp905182195	FREE067106	d__Bacteria	p__Pseudomonadota	c__Alphaproteobacteria	o__Rhodobacterales	f__Rhodobacteraceae	g__Planktomarina	free	0.47907	2.77858e+06	FREE067106	10
s__Planktomarina sp905182325	FREE067119	d__Bacteria	p__Pseudomonadota	c__Alphaproteobacteria	o__Rhodobacterales	f__Rhodobacteraceae	g__Planktomarina	free	0.43893	2.42484e+06	FREE067119	10
s__Planktomarina sp905182425	FREE067137	d__Bacteria	p__Pseudomonadota	c__Alphaproteobacteria	o__Rhodobacterales	f__Rhodobacteraceae	g__Planktomarina	free	0.45604	2.39653e+06	FREE067135	10
s__Planktomarina sp905182455	FREE067151	d__Bacteria	p__Pseudomonadota	c__Alphaproteobacteria	o__Rhodobacterales	f__Rhodobacteraceae	g__Planktomarina	free	0.51832	2.61872e+06	FREE067151	10
s__Planktomarina sp905182535	FREE067186	d__Bacteria	p__Pseudomonadota	c__Alphaproteobacteria	o__Rhodobacterales	f__Rhodobacteraceae	g__Planktomarina	free	0.4777	2.62473e+06	FREE067186	10
s__Planktomarina sp913047725	FREE067193	d__Bacteria	p__Pseudomonadota	c__Alphaproteobacteria	o__Rhodobacterales	f__Rhodobacteraceae	g__Planktomarina	free	0.43679	2.61016e+06	FREE067193	10
s__Planktomarina temperata	FREE067200	d__Bacteria	p__Pseudomonadota	c__Alphaproteobacteria	o__Rhodobacterales	f__Rhodobacteraceae	g__Planktomarina	free	0.54424	2.99962e+06	FREE067211	10
s__Planktophila dulcis	FREE017113	d__Bacteria	p__Actinomycetota	c__Actinomycetia	o__Nanopelagicales	f__Nanopelagicaceae	g__Planktophila	free	0.47963	1.51754e+06	FREE017113	9
s__Planktophila lacus	FREE017115	d__Bacteria	p__Actinomycetota	c__Actinomycetia	o__Nanopelagicales	f__Nanopelagicaceae	g__Planktophila	free	0.47775	1.52798e+06	FREE017115	10
s__Planktophila limnetica	FREE017116	d__Bacteria	p__Actinomycetota	c__Actinomycetia	o__Nanopelagicales	f__Nanopelagicaceae	g__Planktophila	free	0.4502	1.49103e+06	FREE017116	9
s__Planktophila sp001438925	FREE017119	d__Bacteria	p__Actinomycetota	c__Actinomycetia	o__Nanopelagicales	f__Nanopelagicaceae	g__Planktophila	free	0.47105	1.41874e+06	FREE017118	7
s__Planktophila sp002284855	FREE017124	d__Bacteria	p__Actinomycetota	c__Actinomycetia	o__Nanopelagicales	f__Nanopelagicaceae	g__Planktophila	free	0.49052	1.48671e+06	FREE017124	7
s__Planktophila sp002284875	FREE017125	d__Bacteria	p__Actinomycetota	c__Actinomycetia	o__Nanopelagicales	f__Nanopelagicaceae	g__Planktophila	free	0.46961	1.64207e+06	FREE017125	9
s__Planktophila sp002284895	FREE017126	d__Bacteria	p__Actinomycetota	c__Actinomycetia	o__Nanopelagicales	f__Nanopelagicaceae	g__Planktophila	free	0.45448	1.69451e+06	FREE017126	9
s__Planktophila sp002430075	FREE017127	d__Bacteria	p__Actinomycetota	c__Actinomycetia	o__Nanopelagicales	f__Nanopelagicaceae	g__Planktophila	free	0.47358	1.46419e+06	FREE017130	10
s__Planktophila sp010024385	FREE017132	d__Bacteria	p__Actinomycetota	c__Actinomycetia	o__Nanopelagicales	f__Nanopelagicaceae	g__Planktophila	free	0.4539	1.44476e+06	FREE017132	8
s__Planktophila sp014190015	FREE017133	d__Bacteria	p__Actinomycetota	c__Actinomycetia	o__Nanopelagicales	f__Nanopelagicaceae	g__Planktophila	free	0.45114	1.2502e+06	FREE017133	8
s__Planktophila sp903845465	FREE017134	d__Bacteria	p__Actinomycetota	c__Actinomycetia	o__Nanopelagicales	f__Nanopelagicaceae	g__Planktophila	free	0.4805	1.35344e+06	FREE017134	10
s__Planktophila sp945889195	FREE017135	d__Bacteria	p__Actinomycetota	c__Actinomycetia	o__Nanopelagicales	f__Nanopelagicaceae	g__Planktophila	free	0.49204	1.4613e+06	FREE017135	10
s__Planktophila sulfonica	FREE017136	d__Bacteria	p__Actinomycetota	c__Actinomycetia	o__Nanopelagicales	f__Nanopelagicaceae	g__Planktophila	free	0.48564	1.47569e+06	FREE017136	8
s__Planktophila vernalis	FREE017137	d__Bacteria	p__Actinomycetota	c__Actinomycetia	o__Nanopelagicales	f__Nanopelagicaceae	g__Planktophila	free	0.45746	1.54964e+06	FREE017137	10
s__Planktophila versatilis	FREE017138	d__Bacteria	p__Actinomycetota	c__Actinomycetia	o__Nanopelagicales	f__Nanopelagicaceae	g__Planktophila	free	0.48181	1.48538e+06	FREE017141	10
s__Planktosalinus sp001873105	FREE032250	d__Bacteria	p__Bacteroidota	c__Bacteroidia	o__Flavobacteriales	f__Flavobacteriaceae	g__Planktosalinus	free	0.34417	2.9874e+06	FREE032250	10
s__Planktosalinus sp002842575	FREE032253	d__Bacteria	p__Bacteroidota	c__Bacteroidia	o__Flavobacteriales	f__Flavobacteriaceae	g__Planktosalinus	free	0.34056	3.05831e+06	FREE032253	10
s__Planktosalinus sp018402385	FREE032255	d__Bacteria	p__Bacteroidota	c__Bacteroidia	o__Flavobacteriales	f__Flavobacteriaceae	g__Planktosalinus	free	0.37288	2.84778e+06	FREE032255	10
s__Planktotalea arctica	FREE067217	d__Bacteria	p__Pseudomonadota	c__Alphaproteobacteria	o__Rhodobacterales	f__Rhodobacteraceae	g__Planktotalea	free	0.57107	3.79669e+06	FREE067217	10
s__Planktotalea frisia	FREE067218	d__Bacteria	p__Pseudomonadota	c__Alphaproteobacteria	o__Rhodobacterales	f__Rhodobacteraceae	g__Planktotalea	free	0.53767	4.12447e+06	FREE067221	10
s__Planktotalea sp000156115	FREE067222	d__Bacteria	p__Pseudomonadota	c__Alphaproteobacteria	o__Rhodobacterales	f__Rhodobacteraceae	g__Planktotalea	free	0.533	4.03498e+06	FREE067222	10
s__Planktotalea sp018607965	FREE067226	d__Bacteria	p__Pseudomonadota	c__Alphaproteobacteria	o__Rhodobacterales	f__Rhodobacteraceae	g__Planktotalea	free	0.53136	3.1944e+06	FREE067226	10
s__Planktotalea sp018607995	FREE067227	d__Bacteria	p__Pseudomonadota	c__Alphaproteobacteria	o__Rhodobacterales	f__Rhodobacteraceae	g__Planktotalea	free	0.53328	3.1788e+06	FREE067227	10
s__Planktothricoides sp001276715	FREE041228	d__Bacteria	p__Cyanobacteriota	c__Cyanobacteriia	o__Cyanobacteriales	f__PCC-6304	g__Planktothricoides	free	0.43459	7.02569e+06	FREE041228	10
s__Planktothricoides sp011390955	FREE041229	d__Bacteria	p__Cyanobacteriota	c__Cyanobacteriia	o__Cyanobacteriales	f__PCC-6304	g__Planktothricoides	free	0.43725	7.21622e+06	FREE041229	10
s__Planktothrix agardhii	FREE040854	d__Bacteria	p__Cyanobacteriota	c__Cyanobacteriia	o__Cyanobacteriales	f__Microcoleaceae	g__Planktothrix	free	0.39636	5.07803e+06	FREE040856	10
s__Planktothrix rubescens	FREE040860	d__Bacteria	p__Cyanobacteriota	c__Cyanobacteriia	o__Cyanobacteriales	f__Microcoleaceae	g__Planktothrix	free	0.3946	5.50584e+06	FREE040859	10
s__Planktothrix sp001873365	FREE040866	d__Bacteria	p__Cyanobacteriota	c__Cyanobacteriia	o__Cyanobacteriales	f__Microcoleaceae	g__Planktothrix	free	0.39838	4.86102e+06	FREE040866	10
s__Planktothrix sp014697575	FREE040867	d__Bacteria	p__Cyanobacteriota	c__Cyanobacteriia	o__Cyanobacteriales	f__Microcoleaceae	g__Planktothrix	free	0.39391	6.58599e+06	FREE040867	10
s__Planktothrix sp903893625	FREE040868	d__Bacteria	p__Cyanobacteriota	c__Cyanobacteriia	o__Cyanobacteriales	f__Microcoleaceae	g__Planktothrix	free	0.39529	5.82851e+06	FREE040868	10
s__Planobacterium lacus	FREE035086	d__Bacteria	p__Bacteroidota	c__Bacteroidia	o__Flavobacteriales	f__Weeksellaceae	g__Planobacterium	free	0.39458	2.42285e+06	FREE035086	10
s__Planobacterium sp015478785	FREE035087	d__Bacteria	p__Bacteroidota	c__Bacteroidia	o__Flavobacteriales	f__Weeksellaceae	g__Planobacterium	free	0.39751	2.17693e+06	FREE035088	10
s__Planobacterium taklimakanense	FREE035090	d__Bacteria	p__Bacteroidota	c__Bacteroidia	o__Flavobacteriales	f__Weeksellaceae	g__Planobacterium	free	0.40693	2.52e+06	FREE035090	10
s__Planobispora longispora	FREE019023	d__Bacteria	p__Actinomycetota	c__Actinomycetia	o__Streptosporangiales	f__Streptosporangiaceae	g__Planobispora	free	0.7199	8.65989e+06	FREE019023	10
s__Planobispora rosea	FREE019024	d__Bacteria	p__Actinomycetota	c__Actinomycetia	o__Streptosporangiales	f__Streptosporangiaceae	g__Planobispora	free	0.71477	8.47724e+06	FREE019024	10
s__Planobispora takensis	FREE019025	d__Bacteria	p__Actinomycetota	c__Actinomycetia	o__Streptosporangiales	f__Streptosporangiaceae	g__Planobispora	free	0.71924	8.76526e+06	FREE019025	10
s__Planococcus antarcticus	FREE023920	d__Bacteria	p__Bacillota	c__Bacilli	o__Bacillales	f__Planococcaceae	g__Planococcus	free	0.43005	3.74738e+06	FREE023920	10
s__Planococcus chinensis	FREE023922	d__Bacteria	p__Bacillota	c__Bacilli	o__Bacillales	f__Planococcaceae	g__Planococcus	free	0.4639	3.92098e+06	FREE023922	10
s__Planococcus citreus	FREE023923	d__Bacteria	p__Bacillota	c__Bacilli	o__Bacillales	f__Planococcaceae	g__Planococcus	free	0.48574	3.44418e+06	FREE023923	10
s__Planococcus donghaensis	FREE023925	d__Bacteria	p__Bacillota	c__Bacilli	o__Bacillales	f__Planococcaceae	g__Planococcus	free	0.40084	3.30852e+06	FREE023925	10
s__Planococcus donghaensis_B	FREE023926	d__Bacteria	p__Bacillota	c__Bacilli	o__Bacillales	f__Planococcaceae	g__Planococcus	free	0.39678	3.3254e+06	FREE023926	10
s__Planococcus glaciei	FREE023927	d__Bacteria	p__Bacillota	c__Bacilli	o__Bacillales	f__Planococcaceae	g__Planococcus	free	0.46997	3.86625e+06	FREE023927	10
s__Planococcus halocryophilus	FREE023929	d__Bacteria	p__Bacillota	c__Bacilli	o__Bacillales	f__Planococcaceae	g__Planococcus	free	0.40051	3.35689e+06	FREE023928	10
s__Planococcus halotolerans	FREE023930	d__Bacteria	p__Bacillota	c__Bacilli	o__Bacillales	f__Planococcaceae	g__Planococcus	free	0.44734	3.54263e+06	FREE023930	10
s__Planococcus kocurii	FREE023933	d__Bacteria	p__Bacillota	c__Bacilli	o__Bacillales	f__Planococcaceae	g__Planococcus	free	0.4091	3.51912e+06	FREE023933	10
s__Planococcus maritimus	FREE023934	d__Bacteria	p__Bacillota	c__Bacilli	o__Bacillales	f__Planococcaceae	g__Planococcus	free	0.47173	3.30252e+06	FREE023934	10
s__Planococcus maritimus_C	FREE023937	d__Bacteria	p__Bacillota	c__Bacilli	o__Bacillales	f__Planococcaceae	g__Planococcus	free	0.47237	3.2527e+06	FREE023937	10
s__Planococcus okeanokoites	FREE023939	d__Bacteria	p__Bacillota	c__Bacilli	o__Bacillales	f__Planococcaceae	g__Planococcus	free	0.45542	3.32109e+06	FREE023939	10
s__Planococcus rifietoensis	FREE023941	d__Bacteria	p__Bacillota	c__Bacilli	o__Bacillales	f__Planococcaceae	g__Planococcus	free	0.48454	3.5283e+06	FREE023941	10
s__Planococcus ruber	FREE023942	d__Bacteria	p__Bacillota	c__Bacilli	o__Bacillales	f__Planococcaceae	g__Planococcus	free	0.45842	3.39352e+06	FREE023942	10
s__Planococcus salinarum	FREE023943	d__Bacteria	p__Bacillota	c__Bacilli	o__Bacillales	f__Planococcaceae	g__Planococcus	free	0.46792	3.27295e+06	FREE023943	10
s__Planococcus salinus	FREE023944	d__Bacteria	p__Bacillota	c__Bacilli	o__Bacillales	f__Planococcaceae	g__Planococcus	free	0.46133	3.31321e+06	FREE023944	10
s__Planococcus soli	FREE023946	d__Bacteria	p__Bacillota	c__Bacilli	o__Bacillales	f__Planococcaceae	g__Planococcus	free	0.44814	3.89906e+06	FREE023946	10
s__Planococcus sp000775575	FREE023947	d__Bacteria	p__Bacillota	c__Bacilli	o__Bacillales	f__Planococcaceae	g__Planococcus	free	0.46279	3.33288e+06	FREE023947	10
s__Planococcus sp000785555	FREE023948	d__Bacteria	p__Bacillota	c__Bacilli	o__Bacillales	f__Planococcaceae	g__Planococcus	free	0.39332	3.22112e+06	FREE023948	10
s__Planococcus sp003668635	FREE023949	d__Bacteria	p__Bacillota	c__Bacilli	o__Bacillales	f__Planococcaceae	g__Planococcus	free	0.44493	3.68835e+06	FREE023949	10
s__Planococcus sp007859275	FREE023950	d__Bacteria	p__Bacillota	c__Bacilli	o__Bacillales	f__Planococcaceae	g__Planococcus	free	0.4427	3.86756e+06	FREE023950	10
s__Planococcus sp007859295	FREE023951	d__Bacteria	p__Bacillota	c__Bacilli	o__Bacillales	f__Planococcaceae	g__Planococcus	free	0.43631	3.83625e+06	FREE023951	10
s__Planococcus sp007859395	FREE023952	d__Bacteria	p__Bacillota	c__Bacilli	o__Bacillales	f__Planococcaceae	g__Planococcus	free	0.45609	3.68539e+06	FREE023952	10
s__Planococcus sp021513255	FREE023953	d__Bacteria	p__Bacillota	c__Bacilli	o__Bacillales	f__Planococcaceae	g__Planococcus	free	0.44552	3.61297e+06	FREE023953	10
s__Planococcus versutus	FREE023954	d__Bacteria	p__Bacillota	c__Bacilli	o__Bacillales	f__Planococcaceae	g__Planococcus	free	0.39387	3.35264e+06	FREE023954	10
s__Planococcus wigleyi	animal064898	d__Bacteria	p__Bacillota	c__Bacilli	o__Bacillales	f__Planococcaceae	g__Planococcus	animal	0.45032	3.77641e+06	animal064898	10
s__Planomonospora parontospora	FREE019028	d__Bacteria	p__Actinomycetota	c__Actinomycetia	o__Streptosporangiales	f__Streptosporangiaceae	g__Planomonospora	free	0.72643	7.81555e+06	FREE019028	10
s__Planomonospora_A sp015711605	FREE019026	d__Bacteria	p__Actinomycetota	c__Actinomycetia	o__Streptosporangiales	f__Streptosporangiaceae	g__Planomonospora_A	free	0.71483	8.21879e+06	FREE019026	10
s__Planosporangium flavigriseum	FREE015712	d__Bacteria	p__Actinomycetota	c__Actinomycetia	o__Mycobacteriales	f__Micromonosporaceae	g__Planosporangium	free	0.69799	5.62943e+06	FREE015713	10
s__Planosporangium mesophilum	FREE015714	d__Bacteria	p__Actinomycetota	c__Actinomycetia	o__Mycobacteriales	f__Micromonosporaceae	g__Planosporangium	free	0.7098	6.52188e+06	FREE015714	10
s__Planosporangium thailandense	FREE015715	d__Bacteria	p__Actinomycetota	c__Actinomycetia	o__Mycobacteriales	f__Micromonosporaceae	g__Planosporangium	free	0.70998	6.88547e+06	FREE015715	10
s__Planotetraspora kaengkrachanensis	FREE019031	d__Bacteria	p__Actinomycetota	c__Actinomycetia	o__Streptosporangiales	f__Streptosporangiaceae	g__Planotetraspora	free	0.69744	8.50165e+06	FREE019031	10
s__Planotetraspora mira	FREE019032	d__Bacteria	p__Actinomycetota	c__Actinomycetia	o__Streptosporangiales	f__Streptosporangiaceae	g__Planotetraspora	free	0.69299	8.71082e+06	FREE019032	10
s__Planotetraspora phitsanulokensis	FREE019033	d__Bacteria	p__Actinomycetota	c__Actinomycetia	o__Streptosporangiales	f__Streptosporangiaceae	g__Planotetraspora	free	0.69647	8.80924e+06	FREE019033	10
s__Planotetraspora silvatica	FREE019034	d__Bacteria	p__Actinomycetota	c__Actinomycetia	o__Streptosporangiales	f__Streptosporangiaceae	g__Planotetraspora	free	0.6932	8.36084e+06	FREE019034	10
s__Planotetraspora thailandica	FREE019035	d__Bacteria	p__Actinomycetota	c__Actinomycetia	o__Streptosporangiales	f__Streptosporangiaceae	g__Planotetraspora	free	0.69165	8.60352e+06	FREE019035	10
s__Plantactinospora sp003030345	FREE015718	d__Bacteria	p__Actinomycetota	c__Actinomycetia	o__Mycobacteriales	f__Micromonosporaceae	g__Plantactinospora	free	0.72383	8.22896e+06	FREE015718	10
s__Plantactinospora sp003762835	FREE015719	d__Bacteria	p__Actinomycetota	c__Actinomycetia	o__Mycobacteriales	f__Micromonosporaceae	g__Plantactinospora	free	0.72383	5.642e+06	FREE015719	10
s__Plantactinospora sp015690345	FREE015720	d__Bacteria	p__Actinomycetota	c__Actinomycetia	o__Mycobacteriales	f__Micromonosporaceae	g__Plantactinospora	free	0.70457	9.13948e+06	FREE015720	10
s__Plantibacter cousiniae	FREE014328	d__Bacteria	p__Actinomycetota	c__Actinomycetia	o__Actinomycetales	f__Microbacteriaceae	g__Plantibacter	free	0.69022	4.40891e+06	FREE014328	10
s__Plantibacter flavus_A	FREE014329	d__Bacteria	p__Actinomycetota	c__Actinomycetia	o__Actinomycetales	f__Microbacteriaceae	g__Plantibacter	free	0.6939	4.13789e+06	FREE014329	10
s__Plasticicumulans sp003962905	FREE077091	d__Bacteria	p__Pseudomonadota	c__Gammaproteobacteria	o__Competibacterales	f__Competibacteraceae	g__Plasticicumulans	free	0.70103	4.05636e+06	FREE077091	10
s__Pleionea mediterranea	FREE078798	d__Bacteria	p__Pseudomonadota	c__Gammaproteobacteria	o__Enterobacterales_A	f__Kangiellaceae	g__Pleionea	free	0.42506	4.03366e+06	FREE078798	10
s__Pleionea sediminis	FREE078799	d__Bacteria	p__Pseudomonadota	c__Gammaproteobacteria	o__Enterobacterales_A	f__Kangiellaceae	g__Pleionea	free	0.40116	5.16569e+06	FREE078799	10
s__Pleomorphomonas carboxyditropha	FREE063760	d__Bacteria	p__Pseudomonadota	c__Alphaproteobacteria	o__Rhizobiales	f__Pleomorphomonadaceae	g__Pleomorphomonas	free	0.66517	5.87981e+06	FREE063760	10
s__Pleomorphomonas sp018262505	FREE063761	d__Bacteria	p__Pseudomonadota	c__Alphaproteobacteria	o__Rhizobiales	f__Pleomorphomonadaceae	g__Pleomorphomonas	free	0.63244	5.73178e+06	FREE063761	10
s__Pleomorphomonas sp018262575	FREE063762	d__Bacteria	p__Pseudomonadota	c__Alphaproteobacteria	o__Rhizobiales	f__Pleomorphomonadaceae	g__Pleomorphomonas	free	0.65022	4.68934e+06	FREE063762	10
s__Pleomorphovibrio marinus	FREE027506	d__Bacteria	p__Bacteroidota	c__Bacteroidia	o__Cytophagales	f__Cyclobacteriaceae	g__Pleomorphovibrio	free	0.43199	6.31649e+06	FREE027506	10
s__Pleomorphovibrio sp003565295	FREE027507	d__Bacteria	p__Bacteroidota	c__Bacteroidia	o__Cytophagales	f__Cyclobacteriaceae	g__Pleomorphovibrio	free	0.44022	5.63988e+06	FREE027507	10
s__Plesiocystis pacifica	FREE050180	d__Bacteria	p__Myxococcota	c__Polyangia	o__Nannocystales	f__Nannocystaceae	g__Plesiocystis	free	0.70657	1.07334e+07	FREE050180	10
s__Plesiomonas shigelloides	animal139577	d__Bacteria	p__Pseudomonadota	c__Gammaproteobacteria	o__Enterobacterales	f__Enterobacteriaceae	g__Plesiomonas	animal	0.52017	3.58871e+06	animal139577	10
s__Pluralibacter gergoviae	GUT334238	d__Bacteria	p__Pseudomonadota	c__Gammaproteobacteria	o__Enterobacterales	f__Enterobacteriaceae	g__Pluralibacter	human	0.59102	5.18277e+06	GUT334241	10
s__Pluralincolimonas frigidipaludosa	FREE051224	d__Bacteria	p__Omnitrophota	c__Koll11	o__Pluralincolimonadales	f__Pluralincolimonadaceae	g__Pluralincolimonas	free	0.51745	1.64423e+06	FREE051224	10
s__Pluralincolimonas sp001805885	FREE051225	d__Bacteria	p__Omnitrophota	c__Koll11	o__Pluralincolimonadales	f__Pluralincolimonadaceae	g__Pluralincolimonas	free	0.50221	1.34366e+06	FREE051231	7
s__Pokkaliibacter plantistimulans	FREE085698	d__Bacteria	p__Pseudomonadota	c__Gammaproteobacteria	o__Pseudomonadales	f__Nitrincolaceae	g__Pokkaliibacter	free	0.56089	6.46439e+06	FREE085699	10
s__Polaribacter aestuariivivens	FREE032372	d__Bacteria	p__Bacteroidota	c__Bacteroidia	o__Flavobacteriales	f__Flavobacteriaceae	g__Polaribacter	free	0.2966	3.18213e+06	FREE032372	10
s__Polaribacter atrinae	FREE032373	d__Bacteria	p__Bacteroidota	c__Bacteroidia	o__Flavobacteriales	f__Flavobacteriaceae	g__Polaribacter	free	0.30486	3.94809e+06	FREE032373	10
s__Polaribacter butkevichii	FREE032374	d__Bacteria	p__Bacteroidota	c__Bacteroidia	o__Flavobacteriales	f__Flavobacteriaceae	g__Polaribacter	free	0.30408	3.94094e+06	FREE032374	10
s__Polaribacter dokdonensis	FREE032375	d__Bacteria	p__Bacteroidota	c__Bacteroidia	o__Flavobacteriales	f__Flavobacteriaceae	g__Polaribacter	free	0.30051	3.07848e+06	FREE032375	10
s__Polaribacter filamentus	FREE032377	d__Bacteria	p__Bacteroidota	c__Bacteroidia	o__Flavobacteriales	f__Flavobacteriaceae	g__Polaribacter	free	0.31361	4.10909e+06	FREE032378	10
s__Polaribacter gangjinensis	FREE032379	d__Bacteria	p__Bacteroidota	c__Bacteroidia	o__Flavobacteriales	f__Flavobacteriaceae	g__Polaribacter	free	0.3148	2.89969e+06	FREE032379	10
s__Polaribacter glomeratus	FREE032380	d__Bacteria	p__Bacteroidota	c__Bacteroidia	o__Flavobacteriales	f__Flavobacteriaceae	g__Polaribacter	free	0.30586	3.99497e+06	FREE032380	10
s__Polaribacter haliotis	FREE032381	d__Bacteria	p__Bacteroidota	c__Bacteroidia	o__Flavobacteriales	f__Flavobacteriaceae	g__Polaribacter	free	0.29913	3.78523e+06	FREE032381	10
s__Polaribacter irgensii	FREE032382	d__Bacteria	p__Bacteroidota	c__Bacteroidia	o__Flavobacteriales	f__Flavobacteriaceae	g__Polaribacter	free	0.3452	2.75464e+06	FREE032382	10
s__Polaribacter porphyrae	FREE032383	d__Bacteria	p__Bacteroidota	c__Bacteroidia	o__Flavobacteriales	f__Flavobacteriaceae	g__Polaribacter	free	0.2905	3.87384e+06	FREE032383	10
s__Polaribacter sejongensis	FREE032384	d__Bacteria	p__Bacteroidota	c__Bacteroidia	o__Flavobacteriales	f__Flavobacteriaceae	g__Polaribacter	free	0.30978	4.5165e+06	FREE032384	10
s__Polaribacter sp000152945	FREE032385	d__Bacteria	p__Bacteroidota	c__Bacteroidia	o__Flavobacteriales	f__Flavobacteriaceae	g__Polaribacter	free	0.30615	2.97872e+06	FREE032385	10
s__Polaribacter sp000687935	FREE032386	d__Bacteria	p__Bacteroidota	c__Bacteroidia	o__Flavobacteriales	f__Flavobacteriaceae	g__Polaribacter	free	0.29993	4.00577e+06	FREE032386	10
s__Polaribacter sp000766795	FREE032387	d__Bacteria	p__Bacteroidota	c__Bacteroidia	o__Flavobacteriales	f__Flavobacteriaceae	g__Polaribacter	free	0.29242	3.91474e+06	FREE032387	10
s__Polaribacter sp000981625	FREE032391	d__Bacteria	p__Bacteroidota	c__Bacteroidia	o__Flavobacteriales	f__Flavobacteriaceae	g__Polaribacter	free	0.30101	2.7155e+06	FREE032391	10
s__Polaribacter sp001873065	FREE032395	d__Bacteria	p__Bacteroidota	c__Bacteroidia	o__Flavobacteriales	f__Flavobacteriaceae	g__Polaribacter	free	0.31327	3.13698e+06	FREE032392	10
s__Polaribacter sp002163675	FREE032398	d__Bacteria	p__Bacteroidota	c__Bacteroidia	o__Flavobacteriales	f__Flavobacteriaceae	g__Polaribacter	free	0.29718	3.93474e+06	FREE032398	10
s__Polaribacter sp002163835	FREE032399	d__Bacteria	p__Bacteroidota	c__Bacteroidia	o__Flavobacteriales	f__Flavobacteriaceae	g__Polaribacter	free	0.3023	3.42357e+06	FREE032399	10
s__Polaribacter sp002340765	FREE032401	d__Bacteria	p__Bacteroidota	c__Bacteroidia	o__Flavobacteriales	f__Flavobacteriaceae	g__Polaribacter	free	0.32024	2.43533e+06	FREE032402	10
s__Polaribacter sp002471825	FREE032405	d__Bacteria	p__Bacteroidota	c__Bacteroidia	o__Flavobacteriales	f__Flavobacteriaceae	g__Polaribacter	free	0.38042	2.96828e+06	FREE032408	10
s__Polaribacter sp002831685	FREE032410	d__Bacteria	p__Bacteroidota	c__Bacteroidia	o__Flavobacteriales	f__Flavobacteriaceae	g__Polaribacter	free	0.30645	3.55558e+06	FREE032410	10
s__Polaribacter sp003335085	FREE032411	d__Bacteria	p__Bacteroidota	c__Bacteroidia	o__Flavobacteriales	f__Flavobacteriaceae	g__Polaribacter	free	0.30698	3.00829e+06	FREE032411	10
s__Polaribacter sp003537695	FREE032416	d__Bacteria	p__Bacteroidota	c__Bacteroidia	o__Flavobacteriales	f__Flavobacteriaceae	g__Polaribacter	free	0.34752	2.40891e+06	FREE032414	10
s__Polaribacter sp007997075	FREE032419	d__Bacteria	p__Bacteroidota	c__Bacteroidia	o__Flavobacteriales	f__Flavobacteriaceae	g__Polaribacter	free	0.31345	3.73687e+06	FREE032419	10
s__Polaribacter sp007997085	FREE032420	d__Bacteria	p__Bacteroidota	c__Bacteroidia	o__Flavobacteriales	f__Flavobacteriaceae	g__Polaribacter	free	0.31463	4.21306e+06	FREE032420	10
s__Polaribacter sp011379025	FREE032421	d__Bacteria	p__Bacteroidota	c__Bacteroidia	o__Flavobacteriales	f__Flavobacteriaceae	g__Polaribacter	free	0.30367	3.99769e+06	FREE032421	10
s__Polaribacter sp018608545	FREE032424	d__Bacteria	p__Bacteroidota	c__Bacteroidia	o__Flavobacteriales	f__Flavobacteriaceae	g__Polaribacter	free	0.32565	2.55165e+06	FREE032422	10
s__Polaribacter sp018663625	FREE032449	d__Bacteria	p__Bacteroidota	c__Bacteroidia	o__Flavobacteriales	f__Flavobacteriaceae	g__Polaribacter	free	0.34246	2.13974e+06	FREE032449	10
s__Polaribacter sp019278525	FREE032450	d__Bacteria	p__Bacteroidota	c__Bacteroidia	o__Flavobacteriales	f__Flavobacteriaceae	g__Polaribacter	free	0.30441	4.11663e+06	FREE032451	10
s__Polaribacter sp020631275	FREE032453	d__Bacteria	p__Bacteroidota	c__Bacteroidia	o__Flavobacteriales	f__Flavobacteriaceae	g__Polaribacter	free	0.29581	2.95215e+06	FREE032453	7
s__Polaribacter sp023258495	FREE032455	d__Bacteria	p__Bacteroidota	c__Bacteroidia	o__Flavobacteriales	f__Flavobacteriaceae	g__Polaribacter	free	0.36105	2.35003e+06	FREE032455	10
s__Polaribacter sp024640565	FREE032456	d__Bacteria	p__Bacteroidota	c__Bacteroidia	o__Flavobacteriales	f__Flavobacteriaceae	g__Polaribacter	free	0.35614	2.15079e+06	FREE032459	10
s__Polaribacter sp900106075	FREE032460	d__Bacteria	p__Bacteroidota	c__Bacteroidia	o__Flavobacteriales	f__Flavobacteriaceae	g__Polaribacter	free	0.30981	3.03e+06	FREE032462	10
s__Polaribacter sp905181765	FREE032472	d__Bacteria	p__Bacteroidota	c__Bacteroidia	o__Flavobacteriales	f__Flavobacteriaceae	g__Polaribacter	free	0.31752	2.46847e+06	FREE032472	10
s__Polaribacter sp905480405	FREE032479	d__Bacteria	p__Bacteroidota	c__Bacteroidia	o__Flavobacteriales	f__Flavobacteriaceae	g__Polaribacter	free	0.28984	3.30452e+06	FREE032480	10
s__Polaribacter sp913020555	FREE032481	d__Bacteria	p__Bacteroidota	c__Bacteroidia	o__Flavobacteriales	f__Flavobacteriaceae	g__Polaribacter	free	0.30194	3.5031e+06	FREE032481	10
s__Polaribacter sp913047375	FREE032483	d__Bacteria	p__Bacteroidota	c__Bacteroidia	o__Flavobacteriales	f__Flavobacteriaceae	g__Polaribacter	free	0.30047	1.917e+06	FREE032483	10
s__Polaribacter sp913050305	FREE032490	d__Bacteria	p__Bacteroidota	c__Bacteroidia	o__Flavobacteriales	f__Flavobacteriaceae	g__Polaribacter	free	0.31439	2.32091e+06	FREE032490	10
s__Polaribacter sp913061165	FREE032491	d__Bacteria	p__Bacteroidota	c__Bacteroidia	o__Flavobacteriales	f__Flavobacteriaceae	g__Polaribacter	free	0.31828	2.33824e+06	FREE032492	10
s__Polaribacter tangerinus	FREE032495	d__Bacteria	p__Bacteroidota	c__Bacteroidia	o__Flavobacteriales	f__Flavobacteriaceae	g__Polaribacter	free	0.31213	2.67398e+06	FREE032495	10
s__Polaribacter vadi	FREE032498	d__Bacteria	p__Bacteroidota	c__Bacteroidia	o__Flavobacteriales	f__Flavobacteriaceae	g__Polaribacter	free	0.29523	3.79549e+06	FREE032498	10
s__Polaribacter_A sp023254055	FREE032282	d__Bacteria	p__Bacteroidota	c__Bacteroidia	o__Flavobacteriales	f__Flavobacteriaceae	g__Polaribacter_A	free	0.31734	2.42881e+06	FREE032282	10
s__Polaribacter_A sp913062575	FREE032283	d__Bacteria	p__Bacteroidota	c__Bacteroidia	o__Flavobacteriales	f__Flavobacteriaceae	g__Polaribacter_A	free	0.31746	3.18256e+06	FREE032283	10
s__Polaribacter_A sp913065125	FREE032284	d__Bacteria	p__Bacteroidota	c__Bacteroidia	o__Flavobacteriales	f__Flavobacteriaceae	g__Polaribacter_A	free	0.3129	2.65442e+06	FREE032284	10
s__Polaromonas naphthalenivorans	FREE072789	d__Bacteria	p__Pseudomonadota	c__Gammaproteobacteria	o__Burkholderiales	f__Burkholderiaceae_B	g__Polaromonas	free	0.6168	5.32127e+06	FREE072789	10
s__Polaromonas sp000013865	FREE072790	d__Bacteria	p__Pseudomonadota	c__Gammaproteobacteria	o__Burkholderiales	f__Burkholderiaceae_B	g__Polaromonas	free	0.61975	5.92177e+06	FREE072790	10
s__Polaromonas sp000751355	FREE072791	d__Bacteria	p__Pseudomonadota	c__Gammaproteobacteria	o__Burkholderiales	f__Burkholderiaceae_B	g__Polaromonas	free	0.6141	4.28336e+06	FREE072791	10
s__Polaromonas sp001770785	FREE072792	d__Bacteria	p__Pseudomonadota	c__Gammaproteobacteria	o__Burkholderiales	f__Burkholderiaceae_B	g__Polaromonas	free	0.60469	4.07436e+06	FREE072792	10
s__Polaromonas sp002278925	FREE072793	d__Bacteria	p__Pseudomonadota	c__Gammaproteobacteria	o__Burkholderiales	f__Burkholderiaceae_B	g__Polaromonas	free	0.6289	4.92161e+06	FREE072793	10
s__Polaromonas sp002379085	FREE072794	d__Bacteria	p__Pseudomonadota	c__Gammaproteobacteria	o__Burkholderiales	f__Burkholderiaceae_B	g__Polaromonas	free	0.63771	4.65431e+06	FREE072794	10
s__Polaromonas sp002381615	FREE072797	d__Bacteria	p__Pseudomonadota	c__Gammaproteobacteria	o__Burkholderiales	f__Burkholderiaceae_B	g__Polaromonas	free	0.59999	3.74452e+06	FREE072797	10
s__Polaromonas sp002413395	FREE072798	d__Bacteria	p__Pseudomonadota	c__Gammaproteobacteria	o__Burkholderiales	f__Burkholderiaceae_B	g__Polaromonas	free	0.59128	4.08626e+06	FREE072798	10
s__Polaromonas sp003711205	FREE072800	d__Bacteria	p__Pseudomonadota	c__Gammaproteobacteria	o__Burkholderiales	f__Burkholderiaceae_B	g__Polaromonas	free	0.63052	4.51472e+06	FREE072800	10
s__Polaromonas sp010365105	FREE072801	d__Bacteria	p__Pseudomonadota	c__Gammaproteobacteria	o__Burkholderiales	f__Burkholderiaceae_B	g__Polaromonas	free	0.61532	4.53332e+06	FREE072801	10
s__Polaromonas sp012927415	FREE072802	d__Bacteria	p__Pseudomonadota	c__Gammaproteobacteria	o__Burkholderiales	f__Burkholderiaceae_B	g__Polaromonas	free	0.59727	3.73457e+06	FREE072802	10
s__Polaromonas sp012927455	FREE072803	d__Bacteria	p__Pseudomonadota	c__Gammaproteobacteria	o__Burkholderiales	f__Burkholderiaceae_B	g__Polaromonas	free	0.60697	4.50904e+06	FREE072803	10
s__Polaromonas sp012927485	FREE072804	d__Bacteria	p__Pseudomonadota	c__Gammaproteobacteria	o__Burkholderiales	f__Burkholderiaceae_B	g__Polaromonas	free	0.57709	3.52134e+06	FREE072804	10
s__Polaromonas sp013817205	FREE072805	d__Bacteria	p__Pseudomonadota	c__Gammaproteobacteria	o__Burkholderiales	f__Burkholderiaceae_B	g__Polaromonas	free	0.62251	3.73706e+06	FREE072806	10
s__Polaromonas sp013824015	FREE072807	d__Bacteria	p__Pseudomonadota	c__Gammaproteobacteria	o__Burkholderiales	f__Burkholderiaceae_B	g__Polaromonas	free	0.65137	4.02226e+06	FREE072807	10
s__Polaromonas sp015752205	FREE072808	d__Bacteria	p__Pseudomonadota	c__Gammaproteobacteria	o__Burkholderiales	f__Burkholderiaceae_B	g__Polaromonas	free	0.60013	4.51548e+06	FREE072808	10
s__Polaromonas sp016000195	FREE072810	d__Bacteria	p__Pseudomonadota	c__Gammaproteobacteria	o__Burkholderiales	f__Burkholderiaceae_B	g__Polaromonas	free	0.62063	3.23021e+06	FREE072810	10
s__Polaromonas sp016185115	FREE072811	d__Bacteria	p__Pseudomonadota	c__Gammaproteobacteria	o__Burkholderiales	f__Burkholderiaceae_B	g__Polaromonas	free	0.59713	4.79708e+06	FREE072811	10
s__Polaromonas sp016868205	FREE072812	d__Bacteria	p__Pseudomonadota	c__Gammaproteobacteria	o__Burkholderiales	f__Burkholderiaceae_B	g__Polaromonas	free	0.62531	3.02745e+06	FREE072812	10
s__Polaromonas sp018780625	FREE072813	d__Bacteria	p__Pseudomonadota	c__Gammaproteobacteria	o__Burkholderiales	f__Burkholderiaceae_B	g__Polaromonas	free	0.62643	3.86102e+06	FREE072813	10
s__Polaromonas sp903844825	FREE072814	d__Bacteria	p__Pseudomonadota	c__Gammaproteobacteria	o__Burkholderiales	f__Burkholderiaceae_B	g__Polaromonas	free	0.62396	4.94282e+06	FREE072814	10
s__Polaromonas vacuolata	FREE072815	d__Bacteria	p__Pseudomonadota	c__Gammaproteobacteria	o__Burkholderiales	f__Burkholderiaceae_B	g__Polaromonas	free	0.52076	3.83303e+06	FREE072815	10
s__Polyangium aurulentum	FREE050289	d__Bacteria	p__Myxococcota	c__Polyangia	o__Polyangiales	f__Polyangiaceae	g__Polyangium	free	0.69426	1.23834e+07	FREE050289	10
s__Polyangium fumosum	FREE050291	d__Bacteria	p__Myxococcota	c__Polyangia	o__Polyangiales	f__Polyangiaceae	g__Polyangium	free	0.68767	1.29808e+07	FREE050291	10
s__Polyangium sp016715885	FREE050292	d__Bacteria	p__Myxococcota	c__Polyangia	o__Polyangiales	f__Polyangiaceae	g__Polyangium	free	0.60189	1.13217e+07	FREE050292	10
s__Polyangium spumosum	FREE050293	d__Bacteria	p__Myxococcota	c__Polyangia	o__Polyangiales	f__Polyangiaceae	g__Polyangium	free	0.69474	1.08308e+07	FREE050293	10
s__Polyangium_A brevitalea	FREE072818	d__Bacteria	p__Pseudomonadota	c__Gammaproteobacteria	o__Burkholderiales	f__Burkholderiaceae_B	g__Polyangium_A	free	0.67514	6.43601e+06	FREE072818	10
s__Polycyclovorans sp002706265	FREE082181	d__Bacteria	p__Pseudomonadota	c__Gammaproteobacteria	o__Nevskiales	f__Nevskiaceae	g__Polycyclovorans	free	0.65848	2.89696e+06	FREE082181	10
s__Polymorphobacter fuscus	FREE069737	d__Bacteria	p__Pseudomonadota	c__Alphaproteobacteria	o__Sphingomonadales	f__Sphingomonadaceae	g__Polymorphobacter	free	0.6682	3.36109e+06	FREE069737	10
s__Polymorphobacter multimanifer	FREE069738	d__Bacteria	p__Pseudomonadota	c__Alphaproteobacteria	o__Sphingomonadales	f__Sphingomonadaceae	g__Polymorphobacter	free	0.65859	3.90494e+06	FREE069738	10
s__Polymorphobacter sp001295935	FREE069739	d__Bacteria	p__Pseudomonadota	c__Alphaproteobacteria	o__Sphingomonadales	f__Sphingomonadaceae	g__Polymorphobacter	free	0.68491	3.4648e+06	FREE069739	10
s__Polymorphobacter sp002256005	FREE069741	d__Bacteria	p__Pseudomonadota	c__Alphaproteobacteria	o__Sphingomonadales	f__Sphingomonadaceae	g__Polymorphobacter	free	0.66849	3.18392e+06	FREE069741	10
s__Polymorphobacter sp903939555	FREE069742	d__Bacteria	p__Pseudomonadota	c__Alphaproteobacteria	o__Sphingomonadales	f__Sphingomonadaceae	g__Polymorphobacter	free	0.64303	3.01999e+06	FREE069742	10
s__Polymorphobacter_A arshaanensis	FREE069735	d__Bacteria	p__Pseudomonadota	c__Alphaproteobacteria	o__Sphingomonadales	f__Sphingomonadaceae	g__Polymorphobacter_A	free	0.64979	3.24372e+06	FREE069735	10
s__Polymorphum gilvum	FREE064544	d__Bacteria	p__Pseudomonadota	c__Alphaproteobacteria	o__Rhizobiales	f__Stappiaceae	g__Polymorphum	free	0.67135	4718963	FREE064544	10
s__Polynucleobacter acidiphobus	FREE074656	d__Bacteria	p__Pseudomonadota	c__Gammaproteobacteria	o__Burkholderiales	f__Burkholderiaceae	g__Polynucleobacter	free	0.48158	1.96177e+06	FREE074656	6
s__Polynucleobacter aenigmaticus	FREE074657	d__Bacteria	p__Pseudomonadota	c__Gammaproteobacteria	o__Burkholderiales	f__Burkholderiaceae	g__Polynucleobacter	free	0.45982	2.15854e+06	FREE074657	10
s__Polynucleobacter alcilacus	FREE074658	d__Bacteria	p__Pseudomonadota	c__Gammaproteobacteria	o__Burkholderiales	f__Burkholderiaceae	g__Polynucleobacter	free	0.45234	2.04867e+06	FREE074658	9
s__Polynucleobacter antarcticus	FREE074659	d__Bacteria	p__Pseudomonadota	c__Gammaproteobacteria	o__Burkholderiales	f__Burkholderiaceae	g__Polynucleobacter	free	0.44923	2.16143e+06	FREE074659	7
s__Polynucleobacter arcticus	FREE074660	d__Bacteria	p__Pseudomonadota	c__Gammaproteobacteria	o__Burkholderiales	f__Burkholderiaceae	g__Polynucleobacter	free	0.45933	2.09027e+06	FREE074660	10
s__Polynucleobacter asymbioticus	FREE074661	d__Bacteria	p__Pseudomonadota	c__Gammaproteobacteria	o__Burkholderiales	f__Burkholderiaceae	g__Polynucleobacter	free	0.44834	2.15777e+06	FREE074661	10
s__Polynucleobacter asymbioticus_C	FREE074669	d__Bacteria	p__Pseudomonadota	c__Gammaproteobacteria	o__Burkholderiales	f__Burkholderiaceae	g__Polynucleobacter	free	0.46386	1.87187e+06	FREE074669	9
s__Polynucleobacter bastaniensis	FREE074670	d__Bacteria	p__Pseudomonadota	c__Gammaproteobacteria	o__Burkholderiales	f__Burkholderiaceae	g__Polynucleobacter	free	0.45253	2.16241e+06	FREE074670	9
s__Polynucleobacter brandtiae	FREE074671	d__Bacteria	p__Pseudomonadota	c__Gammaproteobacteria	o__Burkholderiales	f__Burkholderiaceae	g__Polynucleobacter	free	0.45558	2.01297e+06	FREE074671	10
s__Polynucleobacter campilacus	FREE074672	d__Bacteria	p__Pseudomonadota	c__Gammaproteobacteria	o__Burkholderiales	f__Burkholderiaceae	g__Polynucleobacter	free	0.45202	2.00746e+06	FREE074672	7
s__Polynucleobacter corsicus	FREE074673	d__Bacteria	p__Pseudomonadota	c__Gammaproteobacteria	o__Burkholderiales	f__Burkholderiaceae	g__Polynucleobacter	free	0.45946	2.03936e+06	FREE074673	10
s__Polynucleobacter cosmopolitanus	FREE074675	d__Bacteria	p__Pseudomonadota	c__Gammaproteobacteria	o__Burkholderiales	f__Burkholderiaceae	g__Polynucleobacter	free	0.4409	1.86411e+06	FREE074675	9
s__Polynucleobacter difficilis	FREE074676	d__Bacteria	p__Pseudomonadota	c__Gammaproteobacteria	o__Burkholderiales	f__Burkholderiaceae	g__Polynucleobacter	free	0.49506	2.08769e+06	FREE074676	9
s__Polynucleobacter duraquae	FREE074677	d__Bacteria	p__Pseudomonadota	c__Gammaproteobacteria	o__Burkholderiales	f__Burkholderiaceae	g__Polynucleobacter	free	0.4516	2.04168e+06	FREE074677	7
s__Polynucleobacter finlandensis	FREE074678	d__Bacteria	p__Pseudomonadota	c__Gammaproteobacteria	o__Burkholderiales	f__Burkholderiaceae	g__Polynucleobacter	free	0.45842	2.36097e+06	FREE074678	10
s__Polynucleobacter hallstattensis	FREE074680	d__Bacteria	p__Pseudomonadota	c__Gammaproteobacteria	o__Burkholderiales	f__Burkholderiaceae	g__Polynucleobacter	free	0.45335	2.11542e+06	FREE074680	8
s__Polynucleobacter hirudinilacicola	FREE074681	d__Bacteria	p__Pseudomonadota	c__Gammaproteobacteria	o__Burkholderiales	f__Burkholderiaceae	g__Polynucleobacter	free	0.45306	2.03952e+06	FREE074681	9
s__Polynucleobacter ibericus	FREE074682	d__Bacteria	p__Pseudomonadota	c__Gammaproteobacteria	o__Burkholderiales	f__Burkholderiaceae	g__Polynucleobacter	free	0.45418	1.91885e+06	FREE074682	10
s__Polynucleobacter kasalickyi	FREE074683	d__Bacteria	p__Pseudomonadota	c__Gammaproteobacteria	o__Burkholderiales	f__Burkholderiaceae	g__Polynucleobacter	free	0.40968	2.98165e+06	FREE074683	10
s__Polynucleobacter meluiroseus	FREE074684	d__Bacteria	p__Pseudomonadota	c__Gammaproteobacteria	o__Burkholderiales	f__Burkholderiaceae	g__Polynucleobacter	free	0.46556	1.9023e+06	FREE074684	9
s__Polynucleobacter nymphae	FREE074685	d__Bacteria	p__Pseudomonadota	c__Gammaproteobacteria	o__Burkholderiales	f__Burkholderiaceae	g__Polynucleobacter	free	0.4492	2.1466e+06	FREE074685	6
s__Polynucleobacter paludilacus	FREE074686	d__Bacteria	p__Pseudomonadota	c__Gammaproteobacteria	o__Burkholderiales	f__Burkholderiaceae	g__Polynucleobacter	free	0.46465	1.77892e+06	FREE074686	6
s__Polynucleobacter paneuropaeus	FREE074785	d__Bacteria	p__Pseudomonadota	c__Gammaproteobacteria	o__Burkholderiales	f__Burkholderiaceae	g__Polynucleobacter	free	0.46083	1.7648e+06	FREE074785	5
s__Polynucleobacter parvulilacunae	FREE074792	d__Bacteria	p__Pseudomonadota	c__Gammaproteobacteria	o__Burkholderiales	f__Burkholderiaceae	g__Polynucleobacter	free	0.45613	2.07887e+06	FREE074792	10
s__Polynucleobacter rarus	FREE074793	d__Bacteria	p__Pseudomonadota	c__Gammaproteobacteria	o__Burkholderiales	f__Burkholderiaceae	g__Polynucleobacter	free	0.40035	3.22577e+06	FREE074793	10
s__Polynucleobacter sinensis	FREE074794	d__Bacteria	p__Pseudomonadota	c__Gammaproteobacteria	o__Burkholderiales	f__Burkholderiaceae	g__Polynucleobacter	free	0.45508	2.32459e+06	FREE074794	10
s__Polynucleobacter sp000342265	FREE074795	d__Bacteria	p__Pseudomonadota	c__Gammaproteobacteria	o__Burkholderiales	f__Burkholderiaceae	g__Polynucleobacter	free	0.46089	2.05703e+06	FREE074795	10
s__Polynucleobacter sp001830325	FREE074796	d__Bacteria	p__Pseudomonadota	c__Gammaproteobacteria	o__Burkholderiales	f__Burkholderiaceae	g__Polynucleobacter	free	0.45555	2.14225e+06	FREE074796	5
s__Polynucleobacter sp001870365	FREE074801	d__Bacteria	p__Pseudomonadota	c__Gammaproteobacteria	o__Burkholderiales	f__Burkholderiaceae	g__Polynucleobacter	free	0.45586	1.90852e+06	FREE074801	10
s__Polynucleobacter sp001889925	FREE074802	d__Bacteria	p__Pseudomonadota	c__Gammaproteobacteria	o__Burkholderiales	f__Burkholderiaceae	g__Polynucleobacter	free	0.45736	2.26068e+06	FREE074803	8
s__Polynucleobacter sp002292975	FREE074805	d__Bacteria	p__Pseudomonadota	c__Gammaproteobacteria	o__Burkholderiales	f__Burkholderiaceae	g__Polynucleobacter	free	0.46208	1.84233e+06	FREE074805	3
s__Polynucleobacter sp002359975	FREE074806	d__Bacteria	p__Pseudomonadota	c__Gammaproteobacteria	o__Burkholderiales	f__Burkholderiaceae	g__Polynucleobacter	free	0.46863	1.89822e+06	FREE074806	8
s__Polynucleobacter sp009923575	FREE074808	d__Bacteria	p__Pseudomonadota	c__Gammaproteobacteria	o__Burkholderiales	f__Burkholderiaceae	g__Polynucleobacter	free	0.45952	1.71901e+06	FREE074808	10
s__Polynucleobacter sp009927445	FREE074809	d__Bacteria	p__Pseudomonadota	c__Gammaproteobacteria	o__Burkholderiales	f__Burkholderiaceae	g__Polynucleobacter	free	0.42253	2.87222e+06	FREE074809	10
s__Polynucleobacter sp009928245	FREE074811	d__Bacteria	p__Pseudomonadota	c__Gammaproteobacteria	o__Burkholderiales	f__Burkholderiaceae	g__Polynucleobacter	free	0.46969	2.04854e+06	FREE074811	7
s__Polynucleobacter sp016462905	FREE074812	d__Bacteria	p__Pseudomonadota	c__Gammaproteobacteria	o__Burkholderiales	f__Burkholderiaceae	g__Polynucleobacter	free	0.44233	2.03412e+06	FREE074812	10
s__Polynucleobacter sp018500105	FREE074813	d__Bacteria	p__Pseudomonadota	c__Gammaproteobacteria	o__Burkholderiales	f__Burkholderiaceae	g__Polynucleobacter	free	0.45402	1.71185e+06	FREE074813	10
s__Polynucleobacter sp018687075	FREE074814	d__Bacteria	p__Pseudomonadota	c__Gammaproteobacteria	o__Burkholderiales	f__Burkholderiaceae	g__Polynucleobacter	free	0.45466	1.97537e+06	FREE074814	9
s__Polynucleobacter sp018687095	FREE074815	d__Bacteria	p__Pseudomonadota	c__Gammaproteobacteria	o__Burkholderiales	f__Burkholderiaceae	g__Polynucleobacter	free	0.45316	1.97984e+06	FREE074815	9
s__Polynucleobacter sp018687195	FREE074816	d__Bacteria	p__Pseudomonadota	c__Gammaproteobacteria	o__Burkholderiales	f__Burkholderiaceae	g__Polynucleobacter	free	0.45393	2.04523e+06	FREE074816	9
s__Polynucleobacter sp018687275	FREE074817	d__Bacteria	p__Pseudomonadota	c__Gammaproteobacteria	o__Burkholderiales	f__Burkholderiaceae	g__Polynucleobacter	free	0.45681	2.21712e+06	FREE074817	10
s__Polynucleobacter sp018687355	FREE074818	d__Bacteria	p__Pseudomonadota	c__Gammaproteobacteria	o__Burkholderiales	f__Burkholderiaceae	g__Polynucleobacter	free	0.45783	1.99827e+06	FREE074818	10
s__Polynucleobacter sp018687495	FREE074819	d__Bacteria	p__Pseudomonadota	c__Gammaproteobacteria	o__Burkholderiales	f__Burkholderiaceae	g__Polynucleobacter	free	0.45754	1.7976e+06	FREE074819	9
s__Polynucleobacter sp018687515	FREE074821	d__Bacteria	p__Pseudomonadota	c__Gammaproteobacteria	o__Burkholderiales	f__Burkholderiaceae	g__Polynucleobacter	free	0.42513	1.85855e+06	FREE074821	10
s__Polynucleobacter sp018687535	FREE074822	d__Bacteria	p__Pseudomonadota	c__Gammaproteobacteria	o__Burkholderiales	f__Burkholderiaceae	g__Polynucleobacter	free	0.45582	2.09541e+06	FREE074822	9
s__Polynucleobacter sp018687555	FREE074825	d__Bacteria	p__Pseudomonadota	c__Gammaproteobacteria	o__Burkholderiales	f__Burkholderiaceae	g__Polynucleobacter	free	0.46512	1.81545e+06	FREE074825	7
s__Polynucleobacter sp018687615	FREE074827	d__Bacteria	p__Pseudomonadota	c__Gammaproteobacteria	o__Burkholderiales	f__Burkholderiaceae	g__Polynucleobacter	free	0.44285	1.80668e+06	FREE074827	5
s__Polynucleobacter sp018687635	FREE074828	d__Bacteria	p__Pseudomonadota	c__Gammaproteobacteria	o__Burkholderiales	f__Burkholderiaceae	g__Polynucleobacter	free	0.44254	2.17991e+06	FREE074828	10
s__Polynucleobacter sp018687675	FREE074829	d__Bacteria	p__Pseudomonadota	c__Gammaproteobacteria	o__Burkholderiales	f__Burkholderiaceae	g__Polynucleobacter	free	0.45506	2.02917e+06	FREE074829	10
s__Polynucleobacter sp018687695	FREE074830	d__Bacteria	p__Pseudomonadota	c__Gammaproteobacteria	o__Burkholderiales	f__Burkholderiaceae	g__Polynucleobacter	free	0.45009	2.00088e+06	FREE074830	8
s__Polynucleobacter sp018687735	FREE074832	d__Bacteria	p__Pseudomonadota	c__Gammaproteobacteria	o__Burkholderiales	f__Burkholderiaceae	g__Polynucleobacter	free	0.45751	1.84726e+06	FREE074832	10
s__Polynucleobacter sp018687755	FREE074833	d__Bacteria	p__Pseudomonadota	c__Gammaproteobacteria	o__Burkholderiales	f__Burkholderiaceae	g__Polynucleobacter	free	0.45433	2.09239e+06	FREE074833	10
s__Polynucleobacter sp018687815	FREE074834	d__Bacteria	p__Pseudomonadota	c__Gammaproteobacteria	o__Burkholderiales	f__Burkholderiaceae	g__Polynucleobacter	free	0.45682	2.01601e+06	FREE074834	9
s__Polynucleobacter sp018687895	FREE074835	d__Bacteria	p__Pseudomonadota	c__Gammaproteobacteria	o__Burkholderiales	f__Burkholderiaceae	g__Polynucleobacter	free	0.45938	2.07321e+06	FREE074835	10
s__Polynucleobacter sp018687935	FREE074837	d__Bacteria	p__Pseudomonadota	c__Gammaproteobacteria	o__Burkholderiales	f__Burkholderiaceae	g__Polynucleobacter	free	0.45067	2.18363e+06	FREE074838	10
s__Polynucleobacter sp018687975	FREE074840	d__Bacteria	p__Pseudomonadota	c__Gammaproteobacteria	o__Burkholderiales	f__Burkholderiaceae	g__Polynucleobacter	free	0.45465	1.92863e+06	FREE074840	8
s__Polynucleobacter sp018688095	FREE074841	d__Bacteria	p__Pseudomonadota	c__Gammaproteobacteria	o__Burkholderiales	f__Burkholderiaceae	g__Polynucleobacter	free	0.45552	2.11243e+06	FREE074841	6
s__Polynucleobacter sp018688155	FREE074842	d__Bacteria	p__Pseudomonadota	c__Gammaproteobacteria	o__Burkholderiales	f__Burkholderiaceae	g__Polynucleobacter	free	0.45622	2.03106e+06	FREE074842	10
s__Polynucleobacter sp018688235	FREE074843	d__Bacteria	p__Pseudomonadota	c__Gammaproteobacteria	o__Burkholderiales	f__Burkholderiaceae	g__Polynucleobacter	free	0.46684	2.0117e+06	FREE074843	10
s__Polynucleobacter sp018688315	FREE074844	d__Bacteria	p__Pseudomonadota	c__Gammaproteobacteria	o__Burkholderiales	f__Burkholderiaceae	g__Polynucleobacter	free	0.46167	1.93354e+06	FREE074844	6
s__Polynucleobacter sp018688335	FREE074846	d__Bacteria	p__Pseudomonadota	c__Gammaproteobacteria	o__Burkholderiales	f__Burkholderiaceae	g__Polynucleobacter	free	0.45482	2.00454e+06	FREE074846	9
s__Polynucleobacter sp018688355	FREE074847	d__Bacteria	p__Pseudomonadota	c__Gammaproteobacteria	o__Burkholderiales	f__Burkholderiaceae	g__Polynucleobacter	free	0.45552	2.10581e+06	FREE074847	10
s__Polynucleobacter sp018688375	FREE074848	d__Bacteria	p__Pseudomonadota	c__Gammaproteobacteria	o__Burkholderiales	f__Burkholderiaceae	g__Polynucleobacter	free	0.4592	1.92903e+06	FREE074848	8
s__Polynucleobacter sp018688495	FREE074849	d__Bacteria	p__Pseudomonadota	c__Gammaproteobacteria	o__Burkholderiales	f__Burkholderiaceae	g__Polynucleobacter	free	0.45605	2.02225e+06	FREE074849	8
s__Polynucleobacter sp018881505	FREE074850	d__Bacteria	p__Pseudomonadota	c__Gammaproteobacteria	o__Burkholderiales	f__Burkholderiaceae	g__Polynucleobacter	free	0.44955	2.19306e+06	FREE074850	10
s__Polynucleobacter sp018881575	FREE074851	d__Bacteria	p__Pseudomonadota	c__Gammaproteobacteria	o__Burkholderiales	f__Burkholderiaceae	g__Polynucleobacter	free	0.46947	2.03973e+06	FREE074851	10
s__Polynucleobacter sp018881595	FREE074852	d__Bacteria	p__Pseudomonadota	c__Gammaproteobacteria	o__Burkholderiales	f__Burkholderiaceae	g__Polynucleobacter	free	0.45007	2.30297e+06	FREE074852	10
s__Polynucleobacter sp018881605	FREE074853	d__Bacteria	p__Pseudomonadota	c__Gammaproteobacteria	o__Burkholderiales	f__Burkholderiaceae	g__Polynucleobacter	free	0.45409	2.04743e+06	FREE074853	9
s__Polynucleobacter sp018881635	FREE074854	d__Bacteria	p__Pseudomonadota	c__Gammaproteobacteria	o__Burkholderiales	f__Burkholderiaceae	g__Polynucleobacter	free	0.45249	2.08623e+06	FREE074854	10
s__Polynucleobacter sp018881795	FREE074855	d__Bacteria	p__Pseudomonadota	c__Gammaproteobacteria	o__Burkholderiales	f__Burkholderiaceae	g__Polynucleobacter	free	0.45574	2.02193e+06	FREE074855	10
s__Polynucleobacter sp018881855	FREE074856	d__Bacteria	p__Pseudomonadota	c__Gammaproteobacteria	o__Burkholderiales	f__Burkholderiaceae	g__Polynucleobacter	free	0.45576	2.0067e+06	FREE074856	8
s__Polynucleobacter sp018881905	FREE074857	d__Bacteria	p__Pseudomonadota	c__Gammaproteobacteria	o__Burkholderiales	f__Burkholderiaceae	g__Polynucleobacter	free	0.45979	2.0099e+06	FREE074857	10
s__Polynucleobacter sp018881965	FREE074858	d__Bacteria	p__Pseudomonadota	c__Gammaproteobacteria	o__Burkholderiales	f__Burkholderiaceae	g__Polynucleobacter	free	0.45651	2.04553e+06	FREE074858	7
s__Polynucleobacter sp018881975	FREE074859	d__Bacteria	p__Pseudomonadota	c__Gammaproteobacteria	o__Burkholderiales	f__Burkholderiaceae	g__Polynucleobacter	free	0.45062	2.64965e+06	FREE074859	10
s__Polynucleobacter sp018882055	FREE074860	d__Bacteria	p__Pseudomonadota	c__Gammaproteobacteria	o__Burkholderiales	f__Burkholderiaceae	g__Polynucleobacter	free	0.46155	1.95399e+06	FREE074860	8
s__Polynucleobacter sp018882085	FREE074861	d__Bacteria	p__Pseudomonadota	c__Gammaproteobacteria	o__Burkholderiales	f__Burkholderiaceae	g__Polynucleobacter	free	0.45717	2.16859e+06	FREE074861	10
s__Polynucleobacter sp018882095	FREE074862	d__Bacteria	p__Pseudomonadota	c__Gammaproteobacteria	o__Burkholderiales	f__Burkholderiaceae	g__Polynucleobacter	free	0.45567	2.12453e+06	FREE074862	10
s__Polynucleobacter sp018882125	FREE074863	d__Bacteria	p__Pseudomonadota	c__Gammaproteobacteria	o__Burkholderiales	f__Burkholderiaceae	g__Polynucleobacter	free	0.4429	2.32755e+06	FREE074863	10
s__Polynucleobacter sp018882185	FREE074864	d__Bacteria	p__Pseudomonadota	c__Gammaproteobacteria	o__Burkholderiales	f__Burkholderiaceae	g__Polynucleobacter	free	0.45247	2.52894e+06	FREE074864	10
s__Polynucleobacter sp018882215	FREE074865	d__Bacteria	p__Pseudomonadota	c__Gammaproteobacteria	o__Burkholderiales	f__Burkholderiaceae	g__Polynucleobacter	free	0.45247	2.40918e+06	FREE074865	10
s__Polynucleobacter sp018882245	FREE074866	d__Bacteria	p__Pseudomonadota	c__Gammaproteobacteria	o__Burkholderiales	f__Burkholderiaceae	g__Polynucleobacter	free	0.4551	2.06202e+06	FREE074866	9
s__Polynucleobacter sp018882285	FREE074867	d__Bacteria	p__Pseudomonadota	c__Gammaproteobacteria	o__Burkholderiales	f__Burkholderiaceae	g__Polynucleobacter	free	0.44278	1.75368e+06	FREE074867	10
s__Polynucleobacter sp018882295	FREE074868	d__Bacteria	p__Pseudomonadota	c__Gammaproteobacteria	o__Burkholderiales	f__Burkholderiaceae	g__Polynucleobacter	free	0.46081	2.00159e+06	FREE074868	10
s__Polynucleobacter sp018882325	FREE074869	d__Bacteria	p__Pseudomonadota	c__Gammaproteobacteria	o__Burkholderiales	f__Burkholderiaceae	g__Polynucleobacter	free	0.46151	2.05124e+06	FREE074869	10
s__Polynucleobacter sp018882335	FREE074870	d__Bacteria	p__Pseudomonadota	c__Gammaproteobacteria	o__Burkholderiales	f__Burkholderiaceae	g__Polynucleobacter	free	0.46258	2.11185e+06	FREE074870	9
s__Polynucleobacter sp018882365	FREE074871	d__Bacteria	p__Pseudomonadota	c__Gammaproteobacteria	o__Burkholderiales	f__Burkholderiaceae	g__Polynucleobacter	free	0.45853	2.34026e+06	FREE074871	9
s__Polynucleobacter sp018882385	FREE074872	d__Bacteria	p__Pseudomonadota	c__Gammaproteobacteria	o__Burkholderiales	f__Burkholderiaceae	g__Polynucleobacter	free	0.43423	2.05054e+06	FREE074872	7
s__Polynucleobacter sp018882405	FREE074873	d__Bacteria	p__Pseudomonadota	c__Gammaproteobacteria	o__Burkholderiales	f__Burkholderiaceae	g__Polynucleobacter	free	0.45932	2.24846e+06	FREE074873	10
s__Polynucleobacter sp018882415	FREE074874	d__Bacteria	p__Pseudomonadota	c__Gammaproteobacteria	o__Burkholderiales	f__Burkholderiaceae	g__Polynucleobacter	free	0.45605	2.01435e+06	FREE074874	9
s__Polynucleobacter sp018882445	FREE074875	d__Bacteria	p__Pseudomonadota	c__Gammaproteobacteria	o__Burkholderiales	f__Burkholderiaceae	g__Polynucleobacter	free	0.44972	2.24672e+06	FREE074875	8
s__Polynucleobacter sp018882465	FREE074876	d__Bacteria	p__Pseudomonadota	c__Gammaproteobacteria	o__Burkholderiales	f__Burkholderiaceae	g__Polynucleobacter	free	0.45041	2.02751e+06	FREE074876	9
s__Polynucleobacter sp020059445	FREE074877	d__Bacteria	p__Pseudomonadota	c__Gammaproteobacteria	o__Burkholderiales	f__Burkholderiaceae	g__Polynucleobacter	free	0.44356	1.72128e+06	FREE074877	5
s__Polynucleobacter sp021395205	FREE074879	d__Bacteria	p__Pseudomonadota	c__Gammaproteobacteria	o__Burkholderiales	f__Burkholderiaceae	g__Polynucleobacter	free	0.44758	2.50386e+06	FREE074879	9
s__Polynucleobacter sp023253245	FREE074880	d__Bacteria	p__Pseudomonadota	c__Gammaproteobacteria	o__Burkholderiales	f__Burkholderiaceae	g__Polynucleobacter	free	0.45099	1.853e+06	FREE074880	9
s__Polynucleobacter sp023254115	FREE074881	d__Bacteria	p__Pseudomonadota	c__Gammaproteobacteria	o__Burkholderiales	f__Burkholderiaceae	g__Polynucleobacter	free	0.4277	1.76825e+06	FREE074881	10
s__Polynucleobacter sp023257325	FREE074882	d__Bacteria	p__Pseudomonadota	c__Gammaproteobacteria	o__Burkholderiales	f__Burkholderiaceae	g__Polynucleobacter	free	0.44981	1.55734e+06	FREE074882	8
s__Polynucleobacter sp903821995	FREE074883	d__Bacteria	p__Pseudomonadota	c__Gammaproteobacteria	o__Burkholderiales	f__Burkholderiaceae	g__Polynucleobacter	free	0.4008	2.57372e+06	FREE074883	10
s__Polynucleobacter sp903826775	FREE074884	d__Bacteria	p__Pseudomonadota	c__Gammaproteobacteria	o__Burkholderiales	f__Burkholderiaceae	g__Polynucleobacter	free	0.44815	2.75167e+06	FREE074884	10
s__Polynucleobacter sp903827075	FREE074885	d__Bacteria	p__Pseudomonadota	c__Gammaproteobacteria	o__Burkholderiales	f__Burkholderiaceae	g__Polynucleobacter	free	0.45698	1.84737e+06	FREE074885	10
s__Polynucleobacter sp903843235	FREE074886	d__Bacteria	p__Pseudomonadota	c__Gammaproteobacteria	o__Burkholderiales	f__Burkholderiaceae	g__Polynucleobacter	free	0.45287	2.22746e+06	FREE074886	10
s__Polynucleobacter sp903843315	FREE074887	d__Bacteria	p__Pseudomonadota	c__Gammaproteobacteria	o__Burkholderiales	f__Burkholderiaceae	g__Polynucleobacter	free	0.45332	2.01388e+06	FREE074887	10
s__Polynucleobacter sp903846025	FREE074889	d__Bacteria	p__Pseudomonadota	c__Gammaproteobacteria	o__Burkholderiales	f__Burkholderiaceae	g__Polynucleobacter	free	0.44692	2.06854e+06	FREE074889	10
s__Polynucleobacter sp903867305	FREE074891	d__Bacteria	p__Pseudomonadota	c__Gammaproteobacteria	o__Burkholderiales	f__Burkholderiaceae	g__Polynucleobacter	free	0.41197	3.24617e+06	FREE074891	10
s__Polynucleobacter sp903871735	FREE074892	d__Bacteria	p__Pseudomonadota	c__Gammaproteobacteria	o__Burkholderiales	f__Burkholderiaceae	g__Polynucleobacter	free	0.42063	2.87787e+06	FREE074892	10
s__Polynucleobacter sp903875135	FREE074893	d__Bacteria	p__Pseudomonadota	c__Gammaproteobacteria	o__Burkholderiales	f__Burkholderiaceae	g__Polynucleobacter	free	0.42064	2.77541e+06	FREE074893	10
s__Polynucleobacter sp903880555	FREE074894	d__Bacteria	p__Pseudomonadota	c__Gammaproteobacteria	o__Burkholderiales	f__Burkholderiaceae	g__Polynucleobacter	free	0.45499	2.42333e+06	FREE074894	8
s__Polynucleobacter sp903889595	FREE074895	d__Bacteria	p__Pseudomonadota	c__Gammaproteobacteria	o__Burkholderiales	f__Burkholderiaceae	g__Polynucleobacter	free	0.39804	2.88285e+06	FREE074895	10
s__Polynucleobacter sp903900805	FREE074896	d__Bacteria	p__Pseudomonadota	c__Gammaproteobacteria	o__Burkholderiales	f__Burkholderiaceae	g__Polynucleobacter	free	0.44844	2.02478e+06	FREE074896	7
s__Polynucleobacter sp903935355	FREE074897	d__Bacteria	p__Pseudomonadota	c__Gammaproteobacteria	o__Burkholderiales	f__Burkholderiaceae	g__Polynucleobacter	free	0.44369	1.86483e+06	FREE074897	10
s__Polynucleobacter sp903944725	FREE074898	d__Bacteria	p__Pseudomonadota	c__Gammaproteobacteria	o__Burkholderiales	f__Burkholderiaceae	g__Polynucleobacter	free	0.44211	2.17842e+06	FREE074898	10
s__Polynucleobacter sphagniphilus	FREE074899	d__Bacteria	p__Pseudomonadota	c__Gammaproteobacteria	o__Burkholderiales	f__Burkholderiaceae	g__Polynucleobacter	free	0.45411	2.22376e+06	FREE074903	9
s__Polynucleobacter tropicus	FREE074911	d__Bacteria	p__Pseudomonadota	c__Gammaproteobacteria	o__Burkholderiales	f__Burkholderiaceae	g__Polynucleobacter	free	0.45114	2.04823e+06	FREE074911	8
s__Polynucleobacter wuianus	FREE074913	d__Bacteria	p__Pseudomonadota	c__Gammaproteobacteria	o__Burkholderiales	f__Burkholderiaceae	g__Polynucleobacter	free	0.44842	2.29888e+06	FREE074913	10
s__Polynucleobacter yangtzensis	FREE074915	d__Bacteria	p__Pseudomonadota	c__Gammaproteobacteria	o__Burkholderiales	f__Burkholderiaceae	g__Polynucleobacter	free	0.45432	2.06313e+06	FREE074915	10
s__Polystyrenella sp002702685	FREE056332	d__Bacteria	p__Planctomycetota	c__Planctomycetia	o__Planctomycetales	f__Planctomycetaceae	g__Polystyrenella	free	0.56027	7.93855e+06	FREE056332	10
s__Pontibaca methylaminivorans	FREE067229	d__Bacteria	p__Pseudomonadota	c__Alphaproteobacteria	o__Rhodobacterales	f__Rhodobacteraceae	g__Pontibaca	free	0.66479	2.78357e+06	FREE067229	10
s__Pontibaca salina	FREE067230	d__Bacteria	p__Pseudomonadota	c__Alphaproteobacteria	o__Rhodobacterales	f__Rhodobacteraceae	g__Pontibaca	free	0.59454	2.95077e+06	FREE067230	10
s__Pontibacillus chungwhensis	FREE022719	d__Bacteria	p__Bacillota	c__Bacilli	o__Bacillales_D	f__BH030062	g__Pontibacillus	free	0.40766	3.8429e+06	FREE022719	10
s__Pontibacillus marinus	FREE022720	d__Bacteria	p__Bacillota	c__Bacilli	o__Bacillales_D	f__BH030062	g__Pontibacillus	free	0.38515	4.26567e+06	FREE022720	10
s__Pontibacillus sp009858175	FREE022722	d__Bacteria	p__Bacillota	c__Bacilli	o__Bacillales_D	f__BH030062	g__Pontibacillus	free	0.38589	4.01301e+06	FREE022722	10
s__Pontibacillus yanchengensis_A	FREE022723	d__Bacteria	p__Bacillota	c__Bacilli	o__Bacillales_D	f__BH030062	g__Pontibacillus	free	0.38426	4.40844e+06	FREE022723	10
s__Pontibacter actiniarum	FREE027791	d__Bacteria	p__Bacteroidota	c__Bacteroidia	o__Cytophagales	f__Hymenobacteraceae	g__Pontibacter	free	0.53138	4.90999e+06	FREE027791	10
s__Pontibacter akesuensis	FREE027792	d__Bacteria	p__Bacteroidota	c__Bacteroidia	o__Cytophagales	f__Hymenobacteraceae	g__Pontibacter	free	0.51018	4829559	FREE027792	10
s__Pontibacter aquaedesilientis	FREE027794	d__Bacteria	p__Bacteroidota	c__Bacteroidia	o__Cytophagales	f__Hymenobacteraceae	g__Pontibacter	free	0.49716	4.0994e+06	FREE027794	10
s__Pontibacter arcticus	FREE027795	d__Bacteria	p__Bacteroidota	c__Bacteroidia	o__Cytophagales	f__Hymenobacteraceae	g__Pontibacter	free	0.45519	3.76211e+06	FREE027795	10
s__Pontibacter aydingkolensis	FREE027796	d__Bacteria	p__Bacteroidota	c__Bacteroidia	o__Cytophagales	f__Hymenobacteraceae	g__Pontibacter	free	0.45029	4.68627e+06	FREE027796	10
s__Pontibacter burrus	FREE027797	d__Bacteria	p__Bacteroidota	c__Bacteroidia	o__Cytophagales	f__Hymenobacteraceae	g__Pontibacter	free	0.46075	4309606	FREE027797	10
s__Pontibacter cellulosilyticus	FREE027798	d__Bacteria	p__Bacteroidota	c__Bacteroidia	o__Cytophagales	f__Hymenobacteraceae	g__Pontibacter	free	0.45375	4.59219e+06	FREE027798	10
s__Pontibacter chinhatensis	FREE027799	d__Bacteria	p__Bacteroidota	c__Bacteroidia	o__Cytophagales	f__Hymenobacteraceae	g__Pontibacter	free	0.52039	5.06759e+06	FREE027799	10
s__Pontibacter deserti	FREE027800	d__Bacteria	p__Bacteroidota	c__Bacteroidia	o__Cytophagales	f__Hymenobacteraceae	g__Pontibacter	free	0.43932	4.13752e+06	FREE027800	10
s__Pontibacter diazotrophicus	FREE027801	d__Bacteria	p__Bacteroidota	c__Bacteroidia	o__Cytophagales	f__Hymenobacteraceae	g__Pontibacter	free	0.47943	6.34955e+06	FREE027801	10
s__Pontibacter fetidus	FREE027802	d__Bacteria	p__Bacteroidota	c__Bacteroidia	o__Cytophagales	f__Hymenobacteraceae	g__Pontibacter	free	0.45584	4.04759e+06	FREE027802	10
s__Pontibacter flavimaris	FREE027803	d__Bacteria	p__Bacteroidota	c__Bacteroidia	o__Cytophagales	f__Hymenobacteraceae	g__Pontibacter	free	0.53556	4.59004e+06	FREE027803	10
s__Pontibacter indicus	FREE027804	d__Bacteria	p__Bacteroidota	c__Bacteroidia	o__Cytophagales	f__Hymenobacteraceae	g__Pontibacter	free	0.51932	4.54843e+06	FREE027804	10
s__Pontibacter korlensis	FREE027805	d__Bacteria	p__Bacteroidota	c__Bacteroidia	o__Cytophagales	f__Hymenobacteraceae	g__Pontibacter	free	0.47344	5.38939e+06	FREE027805	10
s__Pontibacter lucknowensis	FREE027807	d__Bacteria	p__Bacteroidota	c__Bacteroidia	o__Cytophagales	f__Hymenobacteraceae	g__Pontibacter	free	0.50149	4.46716e+06	FREE027807	10
s__Pontibacter mangrovi	FREE027808	d__Bacteria	p__Bacteroidota	c__Bacteroidia	o__Cytophagales	f__Hymenobacteraceae	g__Pontibacter	free	0.5257	4.86429e+06	FREE027808	10
s__Pontibacter mucosus	FREE027809	d__Bacteria	p__Bacteroidota	c__Bacteroidia	o__Cytophagales	f__Hymenobacteraceae	g__Pontibacter	free	0.52594	5.19585e+06	FREE027809	10
s__Pontibacter oryzae	FREE027810	d__Bacteria	p__Bacteroidota	c__Bacteroidia	o__Cytophagales	f__Hymenobacteraceae	g__Pontibacter	free	0.48273	4.21522e+06	FREE027810	10
s__Pontibacter pamirensis	FREE027811	d__Bacteria	p__Bacteroidota	c__Bacteroidia	o__Cytophagales	f__Hymenobacteraceae	g__Pontibacter	free	0.47704	6.46183e+06	FREE027811	10
s__Pontibacter populi	FREE027812	d__Bacteria	p__Bacteroidota	c__Bacteroidia	o__Cytophagales	f__Hymenobacteraceae	g__Pontibacter	free	0.45183	4.28156e+06	FREE027812	10
s__Pontibacter pudoricolor	FREE027813	d__Bacteria	p__Bacteroidota	c__Bacteroidia	o__Cytophagales	f__Hymenobacteraceae	g__Pontibacter	free	0.45441	4.33218e+06	FREE027813	10
s__Pontibacter ramchanderi	FREE027814	d__Bacteria	p__Bacteroidota	c__Bacteroidia	o__Cytophagales	f__Hymenobacteraceae	g__Pontibacter	free	0.5131	4.41068e+06	FREE027814	10
s__Pontibacter roseus	FREE027815	d__Bacteria	p__Bacteroidota	c__Bacteroidia	o__Cytophagales	f__Hymenobacteraceae	g__Pontibacter	free	0.52657	4580445	FREE027815	10
s__Pontibacter ruber	FREE027816	d__Bacteria	p__Bacteroidota	c__Bacteroidia	o__Cytophagales	f__Hymenobacteraceae	g__Pontibacter	free	0.48952	4.74858e+06	FREE027816	10
s__Pontibacter russatus	FREE027817	d__Bacteria	p__Bacteroidota	c__Bacteroidia	o__Cytophagales	f__Hymenobacteraceae	g__Pontibacter	free	0.54577	4.95891e+06	FREE027817	10
s__Pontibacter silvestris	FREE027818	d__Bacteria	p__Bacteroidota	c__Bacteroidia	o__Cytophagales	f__Hymenobacteraceae	g__Pontibacter	free	0.42678	5.11102e+06	FREE027818	10
s__Pontibacter sp014212495	FREE027819	d__Bacteria	p__Bacteroidota	c__Bacteroidia	o__Cytophagales	f__Hymenobacteraceae	g__Pontibacter	free	0.4781	4.42557e+06	FREE027819	10
s__Pontibacter sp015686655	FREE027820	d__Bacteria	p__Bacteroidota	c__Bacteroidia	o__Cytophagales	f__Hymenobacteraceae	g__Pontibacter	free	0.49512	4.81764e+06	FREE027820	10
s__Pontibacter sp015694705	FREE027821	d__Bacteria	p__Bacteroidota	c__Bacteroidia	o__Cytophagales	f__Hymenobacteraceae	g__Pontibacter	free	0.48648	5.003e+06	FREE027821	10
s__Pontibacter sp020907245	FREE027822	d__Bacteria	p__Bacteroidota	c__Bacteroidia	o__Cytophagales	f__Hymenobacteraceae	g__Pontibacter	free	0.44213	5.03079e+06	FREE027822	10
s__Pontibacter sp022758145	FREE027823	d__Bacteria	p__Bacteroidota	c__Bacteroidia	o__Cytophagales	f__Hymenobacteraceae	g__Pontibacter	free	0.44461	4.17873e+06	FREE027823	10
s__Pontibacter ummariensis	FREE027824	d__Bacteria	p__Bacteroidota	c__Bacteroidia	o__Cytophagales	f__Hymenobacteraceae	g__Pontibacter	free	0.50308	5.9128e+06	FREE027824	10
s__Pontibacter virosus	FREE027826	d__Bacteria	p__Bacteroidota	c__Bacteroidia	o__Cytophagales	f__Hymenobacteraceae	g__Pontibacter	free	0.50096	4.85905e+06	FREE027826	10
s__Pontibacterium sp015209595	FREE085701	d__Bacteria	p__Pseudomonadota	c__Gammaproteobacteria	o__Pseudomonadales	f__Nitrincolaceae	g__Pontibacterium	free	0.50557	4.63121e+06	FREE085701	10
s__Pontibrevibacter nitratireducens	FREE067232	d__Bacteria	p__Pseudomonadota	c__Alphaproteobacteria	o__Rhodobacterales	f__Rhodobacteraceae	g__Pontibrevibacter	free	0.6236	3.55649e+06	FREE067232	10
s__Ponticaulis koreensis	FREE058083	d__Bacteria	p__Pseudomonadota	c__Alphaproteobacteria	o__Caulobacterales	f__Hyphomonadaceae	g__Ponticaulis	free	0.54812	3.41129e+06	FREE058083	10
s__Ponticaulis sp002173095	FREE058086	d__Bacteria	p__Pseudomonadota	c__Alphaproteobacteria	o__Caulobacterales	f__Hyphomonadaceae	g__Ponticaulis	free	0.5444	3.39338e+06	FREE058086	10
s__Ponticaulis sp002338565	FREE058093	d__Bacteria	p__Pseudomonadota	c__Alphaproteobacteria	o__Caulobacterales	f__Hyphomonadaceae	g__Ponticaulis	free	0.55205	3.54035e+06	FREE058090	10
s__Ponticaulis sp002692725	FREE058095	d__Bacteria	p__Pseudomonadota	c__Alphaproteobacteria	o__Caulobacterales	f__Hyphomonadaceae	g__Ponticaulis	free	0.55201	3.84829e+06	FREE058096	10
s__Ponticaulis sp002699325	FREE058101	d__Bacteria	p__Pseudomonadota	c__Alphaproteobacteria	o__Caulobacterales	f__Hyphomonadaceae	g__Ponticaulis	free	0.55501	3.63107e+06	FREE058102	10
s__Ponticaulis sp002701295	FREE058104	d__Bacteria	p__Pseudomonadota	c__Alphaproteobacteria	o__Caulobacterales	f__Hyphomonadaceae	g__Ponticaulis	free	0.54399	3.68997e+06	FREE058104	10
s__Ponticaulis sp002723155	FREE058106	d__Bacteria	p__Pseudomonadota	c__Alphaproteobacteria	o__Caulobacterales	f__Hyphomonadaceae	g__Ponticaulis	free	0.55547	3.80433e+06	FREE058106	10
s__Ponticoccus marisrubri	FREE067234	d__Bacteria	p__Pseudomonadota	c__Alphaproteobacteria	o__Rhodobacterales	f__Rhodobacteraceae	g__Ponticoccus	free	0.67956	4.58665e+06	FREE067234	10
s__Pontiella desulfatans	FREE093969	d__Bacteria	p__Verrucomicrobiota	c__Kiritimatiellia	o__Kiritimatiellales	f__Pontiellaceae	g__Pontiella	free	0.56322	8.90072e+06	FREE093969	10
s__Pontiella sp003230915	FREE093970	d__Bacteria	p__Verrucomicrobiota	c__Kiritimatiellia	o__Kiritimatiellales	f__Pontiellaceae	g__Pontiella	free	0.52569	2.02777e+06	FREE093970	10
s__Pontiella sp003246265	FREE093971	d__Bacteria	p__Verrucomicrobiota	c__Kiritimatiellia	o__Kiritimatiellales	f__Pontiellaceae	g__Pontiella	free	0.63432	3.09462e+06	FREE093971	10
s__Pontiella sp004299845	FREE093972	d__Bacteria	p__Verrucomicrobiota	c__Kiritimatiellia	o__Kiritimatiellales	f__Pontiellaceae	g__Pontiella	free	0.51998	4.1396e+06	FREE093972	10
s__Pontiella sp016744085	FREE093973	d__Bacteria	p__Verrucomicrobiota	c__Kiritimatiellia	o__Kiritimatiellales	f__Pontiellaceae	g__Pontiella	free	0.48603	3.21687e+06	FREE093973	10
s__Pontiella sp016937945	FREE093974	d__Bacteria	p__Verrucomicrobiota	c__Kiritimatiellia	o__Kiritimatiellales	f__Pontiellaceae	g__Pontiella	free	0.54363	4.49723e+06	FREE093974	10
s__Pontiella sulfatireligans	FREE093975	d__Bacteria	p__Verrucomicrobiota	c__Kiritimatiellia	o__Kiritimatiellales	f__Pontiellaceae	g__Pontiella	free	0.54446	7.65844e+06	FREE093975	10
s__Pontimicrobium aquaticum	FREE032504	d__Bacteria	p__Bacteroidota	c__Bacteroidia	o__Flavobacteriales	f__Flavobacteriaceae	g__Pontimicrobium	free	0.324	3.26429e+06	FREE032504	10
s__Pontimonas salivibrio	FREE014332	d__Bacteria	p__Actinomycetota	c__Actinomycetia	o__Actinomycetales	f__Microbacteriaceae	g__Pontimonas	free	0.58335	1.8106e+06	FREE014332	9
s__Pontimonas sp000754445	FREE014333	d__Bacteria	p__Actinomycetota	c__Actinomycetia	o__Actinomycetales	f__Microbacteriaceae	g__Pontimonas	free	0.59284	1.26544e+06	FREE014333	7
s__Pontimonas sp001438965	FREE014335	d__Bacteria	p__Actinomycetota	c__Actinomycetia	o__Actinomycetales	f__Microbacteriaceae	g__Pontimonas	free	0.55024	1.82393e+06	FREE014335	9
s__Pontimonas sp002172585	FREE014342	d__Bacteria	p__Actinomycetota	c__Actinomycetia	o__Actinomycetales	f__Microbacteriaceae	g__Pontimonas	free	0.60432	1.46344e+06	FREE014343	4
s__Pontimonas sp017852615	FREE014351	d__Bacteria	p__Actinomycetota	c__Actinomycetia	o__Actinomycetales	f__Microbacteriaceae	g__Pontimonas	free	0.56823	1.45128e+06	FREE014351	7
s__Pontimonas sp017857245	FREE014361	d__Bacteria	p__Actinomycetota	c__Actinomycetia	o__Actinomycetales	f__Microbacteriaceae	g__Pontimonas	free	0.57138	1.62493e+06	FREE014353	5
s__Pontimonas sp018666065	FREE014371	d__Bacteria	p__Actinomycetota	c__Actinomycetia	o__Actinomycetales	f__Microbacteriaceae	g__Pontimonas	free	0.59156	1.38917e+06	FREE014372	5
s__Pontimonas sp023263045	FREE014373	d__Bacteria	p__Actinomycetota	c__Actinomycetia	o__Actinomycetales	f__Microbacteriaceae	g__Pontimonas	free	0.58529	1.4592e+06	FREE014373	3
s__Pontimonas sp913063365	FREE014374	d__Bacteria	p__Actinomycetota	c__Actinomycetia	o__Actinomycetales	f__Microbacteriaceae	g__Pontimonas	free	0.59725	1.55637e+06	FREE014374	5
s__Pontivivens insulae	FREE067236	d__Bacteria	p__Pseudomonadota	c__Alphaproteobacteria	o__Rhodobacterales	f__Rhodobacteraceae	g__Pontivivens	free	0.59909	3.53583e+06	FREE067237	10
s__Pontivivens_A ytuae	FREE067235	d__Bacteria	p__Pseudomonadota	c__Alphaproteobacteria	o__Rhodobacterales	f__Rhodobacteraceae	g__Pontivivens_A	free	0.67175	4.17837e+06	FREE067235	10
s__Pontixanthobacter aestiaquae	FREE069743	d__Bacteria	p__Pseudomonadota	c__Alphaproteobacteria	o__Sphingomonadales	f__Sphingomonadaceae	g__Pontixanthobacter	free	0.57154	2.90721e+06	FREE069743	10
s__Pontixanthobacter rizhaonensis	FREE069744	d__Bacteria	p__Pseudomonadota	c__Alphaproteobacteria	o__Sphingomonadales	f__Sphingomonadaceae	g__Pontixanthobacter	free	0.55489	2.81292e+06	FREE069744	10
s__Porcincola intestinalis	GUT115576	d__Bacteria	p__Bacillota_A	c__Clostridia	o__Lachnospirales	f__Lachnospiraceae	g__Porcincola	human	0.53517	2.40732e+06	GUT115576	10
s__Porcincola sp002350685	animal037581	d__Bacteria	p__Bacillota_A	c__Clostridia	o__Lachnospirales	f__Lachnospiraceae	g__Porcincola	animal	0.54405	2.57902e+06	animal037581	10
s__Porcincola sp002371345	animal037582	d__Bacteria	p__Bacillota_A	c__Clostridia	o__Lachnospirales	f__Lachnospiraceae	g__Porcincola	animal	0.52402	2.70759e+06	animal037582	10
s__Porcincola sp900313765	animal037583	d__Bacteria	p__Bacillota_A	c__Clostridia	o__Lachnospirales	f__Lachnospiraceae	g__Porcincola	animal	0.52854	2.61812e+06	animal037583	10
s__Porcincola sp900318615	animal037585	d__Bacteria	p__Bacillota_A	c__Clostridia	o__Lachnospirales	f__Lachnospiraceae	g__Porcincola	animal	0.50124	2.4834e+06	animal037585	10
s__Porcincola sp900321365	animal037586	d__Bacteria	p__Bacillota_A	c__Clostridia	o__Lachnospirales	f__Lachnospiraceae	g__Porcincola	animal	0.54597	2.57798e+06	animal037586	10
s__Porcincola sp900555005	animal037588	d__Bacteria	p__Bacillota_A	c__Clostridia	o__Lachnospirales	f__Lachnospiraceae	g__Porcincola	animal	0.5354	2.42834e+06	animal037588	10
s__Porcincola sp902767065	animal037590	d__Bacteria	p__Bacillota_A	c__Clostridia	o__Lachnospirales	f__Lachnospiraceae	g__Porcincola	animal	0.54232	2.84126e+06	animal037590	10
s__Porcincola sp902767335	animal037591	d__Bacteria	p__Bacillota_A	c__Clostridia	o__Lachnospirales	f__Lachnospiraceae	g__Porcincola	animal	0.53797	2.79377e+06	animal037591	10
s__Porcincola sp902779575	animal037594	d__Bacteria	p__Bacillota_A	c__Clostridia	o__Lachnospirales	f__Lachnospiraceae	g__Porcincola	animal	0.53198	3.71029e+06	animal037594	10
s__Porcincola sp902781455	animal037595	d__Bacteria	p__Bacillota_A	c__Clostridia	o__Lachnospirales	f__Lachnospiraceae	g__Porcincola	animal	0.53365	2.527e+06	animal037595	10
s__Porcincola sp902785635	animal037596	d__Bacteria	p__Bacillota_A	c__Clostridia	o__Lachnospirales	f__Lachnospiraceae	g__Porcincola	animal	0.50977	3.84033e+06	animal037596	10
s__Porcincola sp902797665	animal037597	d__Bacteria	p__Bacillota_A	c__Clostridia	o__Lachnospirales	f__Lachnospiraceae	g__Porcincola	animal	0.53834	4.35953e+06	animal037597	10
s__Porcincola sp902799015	animal037598	d__Bacteria	p__Bacillota_A	c__Clostridia	o__Lachnospirales	f__Lachnospiraceae	g__Porcincola	animal	0.5332	2.87948e+06	animal037598	10
s__Porcincola sp902800805	animal037605	d__Bacteria	p__Bacillota_A	c__Clostridia	o__Lachnospirales	f__Lachnospiraceae	g__Porcincola	animal	0.53507	2.24243e+06	animal037605	10
s__Porcincola sp902801515	animal037606	d__Bacteria	p__Bacillota_A	c__Clostridia	o__Lachnospirales	f__Lachnospiraceae	g__Porcincola	animal	0.50823	3.13154e+06	animal037606	10
s__Porcincola sp902803065	animal037607	d__Bacteria	p__Bacillota_A	c__Clostridia	o__Lachnospirales	f__Lachnospiraceae	g__Porcincola	animal	0.51876	2.64226e+06	animal037607	10
s__Porcincola sp902803155	animal037608	d__Bacteria	p__Bacillota_A	c__Clostridia	o__Lachnospirales	f__Lachnospiraceae	g__Porcincola	animal	0.53054	2.79412e+06	animal037608	10
s__Porphyromonas asaccharolytica	GUT280604	d__Bacteria	p__Bacteroidota	c__Bacteroidia	o__Bacteroidales	f__Porphyromonadaceae	g__Porphyromonas	human	0.52774	2.08968e+06	GUT280604	10
s__Porphyromonas endodontalis	GUT280612	d__Bacteria	p__Bacteroidota	c__Bacteroidia	o__Bacteroidales	f__Porphyromonadaceae	g__Porphyromonas	human	0.47657	1.95746e+06	GUT280613	10
s__Porphyromonas gingivalis	GUT280616	d__Bacteria	p__Bacteroidota	c__Bacteroidia	o__Bacteroidales	f__Porphyromonadaceae	g__Porphyromonas	human	0.48943	2.03322e+06	GUT280616	10
s__Porphyromonas pasteri	GUT280619	d__Bacteria	p__Bacteroidota	c__Bacteroidia	o__Bacteroidales	f__Porphyromonadaceae	g__Porphyromonas	human	0.56617	2.06108e+06	GUT280618	10
s__Porphyromonas sp003640335	GUT280620	d__Bacteria	p__Bacteroidota	c__Bacteroidia	o__Bacteroidales	f__Porphyromonadaceae	g__Porphyromonas	human	0.42645	1.91838e+06	GUT280620	10
s__Porphyromonas sp022772085	animal116409	d__Bacteria	p__Bacteroidota	c__Bacteroidia	o__Bacteroidales	f__Porphyromonadaceae	g__Porphyromonas	animal	0.46484	2.0664e+06	animal116409	10
s__Porphyromonas sp900538385	GUT280622	d__Bacteria	p__Bacteroidota	c__Bacteroidia	o__Bacteroidales	f__Porphyromonadaceae	g__Porphyromonas	human	0.52566	2.02308e+06	GUT280623	10
s__Porphyromonas sp900539155	GUT280644	d__Bacteria	p__Bacteroidota	c__Bacteroidia	o__Bacteroidales	f__Porphyromonadaceae	g__Porphyromonas	human	0.53101	2.04101e+06	GUT280644	10
s__Porphyromonas sp900539765	GUT280647	d__Bacteria	p__Bacteroidota	c__Bacteroidia	o__Bacteroidales	f__Porphyromonadaceae	g__Porphyromonas	human	0.52745	2.03566e+06	GUT280648	10
s__Porphyromonas sp900546675	GUT280661	d__Bacteria	p__Bacteroidota	c__Bacteroidia	o__Bacteroidales	f__Porphyromonadaceae	g__Porphyromonas	human	0.52473	2.09757e+06	GUT280661	10
s__Porphyromonas sp900548415	GUT280679	d__Bacteria	p__Bacteroidota	c__Bacteroidia	o__Bacteroidales	f__Porphyromonadaceae	g__Porphyromonas	human	0.52621	2.27139e+06	GUT280679	10
s__Porphyromonas sp945867245	animal116410	d__Bacteria	p__Bacteroidota	c__Bacteroidia	o__Bacteroidales	f__Porphyromonadaceae	g__Porphyromonas	animal	0.52431	2.47308e+06	animal116410	4
s__Porphyromonas sp945875135	animal116411	d__Bacteria	p__Bacteroidota	c__Bacteroidia	o__Bacteroidales	f__Porphyromonadaceae	g__Porphyromonas	animal	0.52738	2.18424e+06	animal116411	10
s__Porphyromonas uenonis	GUT280683	d__Bacteria	p__Bacteroidota	c__Bacteroidia	o__Bacteroidales	f__Porphyromonadaceae	g__Porphyromonas	human	0.53773	1.98145e+06	GUT280683	10
s__Porphyromonas uenonis_A	GUT280685	d__Bacteria	p__Bacteroidota	c__Bacteroidia	o__Bacteroidales	f__Porphyromonadaceae	g__Porphyromonas	human	0.53094	2.05118e+06	GUT280685	10
s__Porphyromonas_A bennonis	GUT280701	d__Bacteria	p__Bacteroidota	c__Bacteroidia	o__Bacteroidales	f__Porphyromonadaceae	g__Porphyromonas_A	human	0.56435	1.98281e+06	GUT280701	10
s__Porphyromonas_A somerae	GUT280702	d__Bacteria	p__Bacteroidota	c__Bacteroidia	o__Bacteroidales	f__Porphyromonadaceae	g__Porphyromonas_A	human	0.47451	2.18414e+06	GUT280715	10
s__Porphyromonas_A sp001808555	GUT280721	d__Bacteria	p__Bacteroidota	c__Bacteroidia	o__Bacteroidales	f__Porphyromonadaceae	g__Porphyromonas_A	human	0.56731	1.953e+06	GUT280721	10
s__Porphyromonas_A sp900541275	GUT280727	d__Bacteria	p__Bacteroidota	c__Bacteroidia	o__Bacteroidales	f__Porphyromonadaceae	g__Porphyromonas_A	human	0.56346	2.04106e+06	GUT280727	10
s__Porphyromonas_A sp900554935	GUT280733	d__Bacteria	p__Bacteroidota	c__Bacteroidia	o__Bacteroidales	f__Porphyromonadaceae	g__Porphyromonas_A	human	0.47981	1.89141e+06	GUT280733	10
s__Porphyromonas_A sp934359325	GUT280737	d__Bacteria	p__Bacteroidota	c__Bacteroidia	o__Bacteroidales	f__Porphyromonadaceae	g__Porphyromonas_A	human	0.56698	1.88028e+06	GUT280739	10
s__Porticoccus hydrocarbonoclasticus	FREE086612	d__Bacteria	p__Pseudomonadota	c__Gammaproteobacteria	o__Pseudomonadales	f__Porticoccaceae	g__Porticoccus	free	0.53221	2.70363e+06	FREE086612	10
s__Porticoccus sp002341315	FREE086617	d__Bacteria	p__Pseudomonadota	c__Gammaproteobacteria	o__Pseudomonadales	f__Porticoccaceae	g__Porticoccus	free	0.53431	2.68583e+06	FREE086617	10
s__Porticoccus sp002367235	FREE086621	d__Bacteria	p__Pseudomonadota	c__Gammaproteobacteria	o__Pseudomonadales	f__Porticoccaceae	g__Porticoccus	free	0.48364	2.30959e+06	FREE086621	10
s__Porticoccus sp002390285	FREE086627	d__Bacteria	p__Pseudomonadota	c__Gammaproteobacteria	o__Pseudomonadales	f__Porticoccaceae	g__Porticoccus	free	0.47595	2.28206e+06	FREE086623	10
s__Porticoccus sp002390525	FREE086636	d__Bacteria	p__Pseudomonadota	c__Gammaproteobacteria	o__Pseudomonadales	f__Porticoccaceae	g__Porticoccus	free	0.36711	1.50127e+06	FREE086636	10
s__Porticoccus sp002685455	FREE086647	d__Bacteria	p__Pseudomonadota	c__Gammaproteobacteria	o__Pseudomonadales	f__Porticoccaceae	g__Porticoccus	free	0.36253	1.37912e+06	FREE086647	10
s__Porticoccus sp002707685	FREE086651	d__Bacteria	p__Pseudomonadota	c__Gammaproteobacteria	o__Pseudomonadales	f__Porticoccaceae	g__Porticoccus	free	0.53134	2.66833e+06	FREE086651	10
s__Porticoccus sp002733125	FREE086657	d__Bacteria	p__Pseudomonadota	c__Gammaproteobacteria	o__Pseudomonadales	f__Porticoccaceae	g__Porticoccus	free	0.53441	2.54846e+06	FREE086657	10
s__Porticoccus sp002746985	FREE086658	d__Bacteria	p__Pseudomonadota	c__Gammaproteobacteria	o__Pseudomonadales	f__Porticoccaceae	g__Porticoccus	free	0.44463	2.51653e+06	FREE086658	10
s__Porticoccus sp006226995	FREE086660	d__Bacteria	p__Pseudomonadota	c__Gammaproteobacteria	o__Pseudomonadales	f__Porticoccaceae	g__Porticoccus	free	0.52954	2.37271e+06	FREE086659	10
s__Porticoccus sp018066715	FREE086661	d__Bacteria	p__Pseudomonadota	c__Gammaproteobacteria	o__Pseudomonadales	f__Porticoccaceae	g__Porticoccus	free	0.47316	2.30439e+06	FREE086661	10
s__Porticoccus sp023263825	FREE086662	d__Bacteria	p__Pseudomonadota	c__Gammaproteobacteria	o__Pseudomonadales	f__Porticoccaceae	g__Porticoccus	free	0.439	1.73444e+06	FREE086662	10
s__Porticoccus sp905181945	FREE086677	d__Bacteria	p__Pseudomonadota	c__Gammaproteobacteria	o__Pseudomonadales	f__Porticoccaceae	g__Porticoccus	free	0.41554	1.37634e+06	FREE086677	10
s__Porticoccus sp913061305	FREE086693	d__Bacteria	p__Pseudomonadota	c__Gammaproteobacteria	o__Pseudomonadales	f__Porticoccaceae	g__Porticoccus	free	0.54279	2.68924e+06	FREE086693	10
s__Porticoccus sp913062605	FREE086694	d__Bacteria	p__Pseudomonadota	c__Gammaproteobacteria	o__Pseudomonadales	f__Porticoccaceae	g__Porticoccus	free	0.47232	2.21945e+06	FREE086694	10
s__Poseidonibacter antarcticus	FREE037052	d__Bacteria	p__Campylobacterota	c__Campylobacteria	o__Campylobacterales	f__Arcobacteraceae	g__Poseidonibacter	free	0.27075	2.86013e+06	FREE037052	10
s__Poseidonibacter sp002685075	FREE037054	d__Bacteria	p__Campylobacterota	c__Campylobacteria	o__Campylobacterales	f__Arcobacteraceae	g__Poseidonibacter	free	0.27825	2.98506e+06	FREE037055	8
s__Poseidonibacter sp009208075	FREE037056	d__Bacteria	p__Campylobacterota	c__Campylobacteria	o__Campylobacterales	f__Arcobacteraceae	g__Poseidonibacter	free	0.27093	4.51897e+06	FREE037056	10
s__Poseidonibacter sp905479135	FREE037059	d__Bacteria	p__Campylobacterota	c__Campylobacteria	o__Campylobacterales	f__Arcobacteraceae	g__Poseidonibacter	free	0.27504	1.70886e+06	FREE037057	10
s__Poseidonocella pacifica	FREE067239	d__Bacteria	p__Pseudomonadota	c__Alphaproteobacteria	o__Rhodobacterales	f__Rhodobacteraceae	g__Poseidonocella	free	0.61051	3.65382e+06	FREE067239	10
s__Posidoniimonas corsicana	FREE055780	d__Bacteria	p__Planctomycetota	c__Planctomycetia	o__Pirellulales	f__Lacipirellulaceae	g__Posidoniimonas	free	0.66668	6.92887e+06	FREE055780	10
s__Posidoniimonas polymericola	FREE055781	d__Bacteria	p__Planctomycetota	c__Planctomycetia	o__Pirellulales	f__Lacipirellulaceae	g__Posidoniimonas	free	0.66502	6.34244e+06	FREE055781	10
s__Pragia fontium	FREE080847	d__Bacteria	p__Pseudomonadota	c__Gammaproteobacteria	o__Enterobacterales	f__Enterobacteriaceae	g__Pragia	free	0.45288	3945788	FREE080849	10
s__Prauserella aidingensis	FREE016875	d__Bacteria	p__Actinomycetota	c__Actinomycetia	o__Mycobacteriales	f__Pseudonocardiaceae	g__Prauserella	free	0.70642	5.56045e+06	FREE016875	10
s__Prauserella alba	FREE016876	d__Bacteria	p__Actinomycetota	c__Actinomycetia	o__Mycobacteriales	f__Pseudonocardiaceae	g__Prauserella	free	0.70073	5.57393e+06	FREE016876	10
s__Prauserella halophila	FREE016877	d__Bacteria	p__Actinomycetota	c__Actinomycetia	o__Mycobacteriales	f__Pseudonocardiaceae	g__Prauserella	free	0.69822	5.06455e+06	FREE016877	10
s__Prauserella rugosa	FREE016879	d__Bacteria	p__Actinomycetota	c__Actinomycetia	o__Mycobacteriales	f__Pseudonocardiaceae	g__Prauserella	free	0.70057	5.31858e+06	FREE016879	10
s__Prauserella salsuginis	FREE016880	d__Bacteria	p__Actinomycetota	c__Actinomycetia	o__Mycobacteriales	f__Pseudonocardiaceae	g__Prauserella	free	0.69902	5.61594e+06	FREE016882	10
s__Prauserella_A cavernicola	FREE016872	d__Bacteria	p__Actinomycetota	c__Actinomycetia	o__Mycobacteriales	f__Pseudonocardiaceae	g__Prauserella_A	free	0.70637	7.15577e+06	FREE016872	10
s__Prauserella_A flavalba	FREE016873	d__Bacteria	p__Actinomycetota	c__Actinomycetia	o__Mycobacteriales	f__Pseudonocardiaceae	g__Prauserella_A	free	0.70825	8.05816e+06	FREE016873	10
s__Prauserella_A marina	FREE016874	d__Bacteria	p__Actinomycetota	c__Actinomycetia	o__Mycobacteriales	f__Pseudonocardiaceae	g__Prauserella_A	free	0.67604	6.96332e+06	FREE016874	10
s__Prevotella amnii	GUT254861	d__Bacteria	p__Bacteroidota	c__Bacteroidia	o__Bacteroidales	f__Bacteroidaceae	g__Prevotella	human	0.3491	1.97208e+06	GUT254861	10
s__Prevotella avicola	GUT255045	d__Bacteria	p__Bacteroidota	c__Bacteroidia	o__Bacteroidales	f__Bacteroidaceae	g__Prevotella	human	0.50958	2.2511e+06	GUT255025	10
s__Prevotella bivia	GUT255052	d__Bacteria	p__Bacteroidota	c__Bacteroidia	o__Bacteroidales	f__Bacteroidaceae	g__Prevotella	human	0.3945	2.2944e+06	GUT255052	10
s__Prevotella brunnea	GUT255095	d__Bacteria	p__Bacteroidota	c__Bacteroidia	o__Bacteroidales	f__Bacteroidaceae	g__Prevotella	human	0.43101	2.22152e+06	GUT255095	10
s__Prevotella bryantii	animal079739	d__Bacteria	p__Bacteroidota	c__Bacteroidia	o__Bacteroidales	f__Bacteroidaceae	g__Prevotella	animal	0.38429	2.85313e+06	animal079739	10
s__Prevotella buccae	GUT255105	d__Bacteria	p__Bacteroidota	c__Bacteroidia	o__Bacteroidales	f__Bacteroidaceae	g__Prevotella	human	0.51207	3.27035e+06	GUT255174	10
s__Prevotella buccalis	GUT255192	d__Bacteria	p__Bacteroidota	c__Bacteroidia	o__Bacteroidales	f__Bacteroidaceae	g__Prevotella	human	0.45955	2.66973e+06	GUT255183	10
s__Prevotella cerevisiae	GUT255203	d__Bacteria	p__Bacteroidota	c__Bacteroidia	o__Bacteroidales	f__Bacteroidaceae	g__Prevotella	human	0.44238	2.95285e+06	GUT255203	10
s__Prevotella colorans	GUT255213	d__Bacteria	p__Bacteroidota	c__Bacteroidia	o__Bacteroidales	f__Bacteroidaceae	g__Prevotella	human	0.47181	2.24931e+06	GUT255213	10
s__Prevotella copri	animal079751	d__Bacteria	p__Bacteroidota	c__Bacteroidia	o__Bacteroidales	f__Bacteroidaceae	g__Prevotella	animal	0.45436	3.12284e+06	GUT255293	10
s__Prevotella copri_A	GUT256936	d__Bacteria	p__Bacteroidota	c__Bacteroidia	o__Bacteroidales	f__Bacteroidaceae	g__Prevotella	human	0.45519	3.82795e+06	GUT256535	10
s__Prevotella copri_B	GUT257206	d__Bacteria	p__Bacteroidota	c__Bacteroidia	o__Bacteroidales	f__Bacteroidaceae	g__Prevotella	human	0.45502	2.96256e+06	GUT257140	10
s__Prevotella copri_C	GUT260791	d__Bacteria	p__Bacteroidota	c__Bacteroidia	o__Bacteroidales	f__Bacteroidaceae	g__Prevotella	human	0.44678	3.80861e+06	GUT260785	10
s__Prevotella copri_D	GUT260800	d__Bacteria	p__Bacteroidota	c__Bacteroidia	o__Bacteroidales	f__Bacteroidaceae	g__Prevotella	human	0.45241	3.26319e+06	GUT260800	10
s__Prevotella corporis	GUT260806	d__Bacteria	p__Bacteroidota	c__Bacteroidia	o__Bacteroidales	f__Bacteroidaceae	g__Prevotella	human	0.44304	3.05331e+06	GUT260822	10
s__Prevotella denticola	GUT260826	d__Bacteria	p__Bacteroidota	c__Bacteroidia	o__Bacteroidales	f__Bacteroidaceae	g__Prevotella	human	0.50442	3.01177e+06	GUT260828	10
s__Prevotella disiens	GUT260831	d__Bacteria	p__Bacteroidota	c__Bacteroidia	o__Bacteroidales	f__Bacteroidaceae	g__Prevotella	human	0.3924	2.32462e+06	GUT260831	10
s__Prevotella faecis	GUT260888	d__Bacteria	p__Bacteroidota	c__Bacteroidia	o__Bacteroidales	f__Bacteroidaceae	g__Prevotella	human	0.53758	2.95392e+06	GUT260888	10
s__Prevotella hominis	GUT261147	d__Bacteria	p__Bacteroidota	c__Bacteroidia	o__Bacteroidales	f__Bacteroidaceae	g__Prevotella	human	0.42675	3.59271e+06	GUT261017	10
s__Prevotella ihumii	GUT261161	d__Bacteria	p__Bacteroidota	c__Bacteroidia	o__Bacteroidales	f__Bacteroidaceae	g__Prevotella	human	0.41863	2.28773e+06	GUT261161	10
s__Prevotella intermedia	GUT261168	d__Bacteria	p__Bacteroidota	c__Bacteroidia	o__Bacteroidales	f__Bacteroidaceae	g__Prevotella	human	0.43434	2.77648e+06	GUT261168	10
s__Prevotella intestinalis	animal080054	d__Bacteria	p__Bacteroidota	c__Bacteroidia	o__Bacteroidales	f__Bacteroidaceae	g__Prevotella	animal	0.46891	3.67711e+06	animal080049	10
s__Prevotella lacticifex	animal080124	d__Bacteria	p__Bacteroidota	c__Bacteroidia	o__Bacteroidales	f__Bacteroidaceae	g__Prevotella	animal	0.50969	3.22895e+06	animal080124	10
s__Prevotella lascolaii	GUT261224	d__Bacteria	p__Bacteroidota	c__Bacteroidia	o__Bacteroidales	f__Bacteroidaceae	g__Prevotella	human	0.49278	3.05289e+06	GUT261227	10
s__Prevotella massiliensis	GUT261295	d__Bacteria	p__Bacteroidota	c__Bacteroidia	o__Bacteroidales	f__Bacteroidaceae	g__Prevotella	human	0.5584	3.65071e+06	GUT261266	10
s__Prevotella melaninogenica	GUT261380	d__Bacteria	p__Bacteroidota	c__Bacteroidia	o__Bacteroidales	f__Bacteroidaceae	g__Prevotella	human	0.40517	3.35417e+06	GUT261380	10
s__Prevotella mizrahii	GUT261382	d__Bacteria	p__Bacteroidota	c__Bacteroidia	o__Bacteroidales	f__Bacteroidaceae	g__Prevotella	human	0.50719	3.46457e+06	GUT261382	10
s__Prevotella multisaccharivorax	GUT261400	d__Bacteria	p__Bacteroidota	c__Bacteroidia	o__Bacteroidales	f__Bacteroidaceae	g__Prevotella	human	0.49307	3.24857e+06	GUT261399	10
s__Prevotella muris	animal080130	d__Bacteria	p__Bacteroidota	c__Bacteroidia	o__Bacteroidales	f__Bacteroidaceae	g__Prevotella	animal	0.444	3.23626e+06	animal080132	10
s__Prevotella nigrescens	GUT261401	d__Bacteria	p__Bacteroidota	c__Bacteroidia	o__Bacteroidales	f__Bacteroidaceae	g__Prevotella	human	0.4284	2.50712e+06	GUT261401	10
s__Prevotella oralis	GUT261402	d__Bacteria	p__Bacteroidota	c__Bacteroidia	o__Bacteroidales	f__Bacteroidaceae	g__Prevotella	human	0.4454	2.85926e+06	GUT261404	10
s__Prevotella oris	GUT261407	d__Bacteria	p__Bacteroidota	c__Bacteroidia	o__Bacteroidales	f__Bacteroidaceae	g__Prevotella	human	0.43899	3.07931e+06	GUT261407	10
s__Prevotella paludivivens	FREE025214	d__Bacteria	p__Bacteroidota	c__Bacteroidia	o__Bacteroidales	f__Bacteroidaceae	g__Prevotella	free	0.37321	3.47882e+06	FREE025215	10
s__Prevotella pectinovora	GUT261427	d__Bacteria	p__Bacteroidota	c__Bacteroidia	o__Bacteroidales	f__Bacteroidaceae	g__Prevotella	human	0.47762	3.3004e+06	GUT261467	10
s__Prevotella rara	GUT261661	d__Bacteria	p__Bacteroidota	c__Bacteroidia	o__Bacteroidales	f__Bacteroidaceae	g__Prevotella	human	0.45732	3.72391e+06	GUT261661	10
s__Prevotella rodentium	animal080762	d__Bacteria	p__Bacteroidota	c__Bacteroidia	o__Bacteroidales	f__Bacteroidaceae	g__Prevotella	animal	0.47532	3.40984e+06	animal080704	10
s__Prevotella ruminicola	animal080768	d__Bacteria	p__Bacteroidota	c__Bacteroidia	o__Bacteroidales	f__Bacteroidaceae	g__Prevotella	animal	0.48137	3.28274e+06	animal080768	9
s__Prevotella ruminicola_C	animal080769	d__Bacteria	p__Bacteroidota	c__Bacteroidia	o__Bacteroidales	f__Bacteroidaceae	g__Prevotella	animal	0.48067	3.70023e+06	animal080769	7
s__Prevotella salivae	GUT261975	d__Bacteria	p__Bacteroidota	c__Bacteroidia	o__Bacteroidales	f__Bacteroidaceae	g__Prevotella	human	0.41138	3.05068e+06	GUT261975	10
s__Prevotella sp000431975	GUT262015	d__Bacteria	p__Bacteroidota	c__Bacteroidia	o__Bacteroidales	f__Bacteroidaceae	g__Prevotella	human	0.50332	2.69895e+06	GUT261979	10
s__Prevotella sp000433175	GUT262031	d__Bacteria	p__Bacteroidota	c__Bacteroidia	o__Bacteroidales	f__Bacteroidaceae	g__Prevotella	human	0.47994	2.92427e+06	animal080801	10
s__Prevotella sp000434975	GUT262299	d__Bacteria	p__Bacteroidota	c__Bacteroidia	o__Bacteroidales	f__Bacteroidaceae	g__Prevotella	human	0.50942	2.83363e+06	GUT262358	10
s__Prevotella sp000436035	GUT262787	d__Bacteria	p__Bacteroidota	c__Bacteroidia	o__Bacteroidales	f__Bacteroidaceae	g__Prevotella	human	0.45674	3.75067e+06	GUT262810	10
s__Prevotella sp000436595	GUT262832	d__Bacteria	p__Bacteroidota	c__Bacteroidia	o__Bacteroidales	f__Bacteroidaceae	g__Prevotella	human	0.48343	3.13946e+06	GUT262818	10
s__Prevotella sp000436695	GUT262926	d__Bacteria	p__Bacteroidota	c__Bacteroidia	o__Bacteroidales	f__Bacteroidaceae	g__Prevotella	human	0.44187	3.60986e+06	GUT262926	10
s__Prevotella sp000436915	animal080861	d__Bacteria	p__Bacteroidota	c__Bacteroidia	o__Bacteroidales	f__Bacteroidaceae	g__Prevotella	animal	0.43404	3.13879e+06	GUT263071	10
s__Prevotella sp002251245	animal080882	d__Bacteria	p__Bacteroidota	c__Bacteroidia	o__Bacteroidales	f__Bacteroidaceae	g__Prevotella	animal	0.48581	3.30361e+06	animal080882	10
s__Prevotella sp002251295	animal080952	d__Bacteria	p__Bacteroidota	c__Bacteroidia	o__Bacteroidales	f__Bacteroidaceae	g__Prevotella	animal	0.46101	2.7971e+06	animal080952	10
s__Prevotella sp002251365	animal080969	d__Bacteria	p__Bacteroidota	c__Bacteroidia	o__Bacteroidales	f__Bacteroidaceae	g__Prevotella	animal	0.49162	2.97675e+06	animal080969	10
s__Prevotella sp002251385	GUT263323	d__Bacteria	p__Bacteroidota	c__Bacteroidia	o__Bacteroidales	f__Bacteroidaceae	g__Prevotella	human	0.52731	2.83331e+06	animal080974	10
s__Prevotella sp002251435	animal080982	d__Bacteria	p__Bacteroidota	c__Bacteroidia	o__Bacteroidales	f__Bacteroidaceae	g__Prevotella	animal	0.4643	3.34875e+06	animal080982	10
s__Prevotella sp002265625	GUT263540	d__Bacteria	p__Bacteroidota	c__Bacteroidia	o__Bacteroidales	f__Bacteroidaceae	g__Prevotella	human	0.4917	3.33243e+06	GUT263544	10
s__Prevotella sp002298545	GUT264065	d__Bacteria	p__Bacteroidota	c__Bacteroidia	o__Bacteroidales	f__Bacteroidaceae	g__Prevotella	human	0.44405	3.52218e+06	GUT264065	10
s__Prevotella sp002299275	animal080990	d__Bacteria	p__Bacteroidota	c__Bacteroidia	o__Bacteroidales	f__Bacteroidaceae	g__Prevotella	animal	0.43696	2.52979e+06	animal080990	10
s__Prevotella sp002299635	GUT264162	d__Bacteria	p__Bacteroidota	c__Bacteroidia	o__Bacteroidales	f__Bacteroidaceae	g__Prevotella	human	0.51365	2.61603e+06	GUT264075	10
s__Prevotella sp002350805	animal081000	d__Bacteria	p__Bacteroidota	c__Bacteroidia	o__Bacteroidales	f__Bacteroidaceae	g__Prevotella	animal	0.51692	3.49574e+06	animal080999	10
s__Prevotella sp002351725	animal081007	d__Bacteria	p__Bacteroidota	c__Bacteroidia	o__Bacteroidales	f__Bacteroidaceae	g__Prevotella	animal	0.46168	3.0152e+06	animal081007	10
s__Prevotella sp002353585	animal081008	d__Bacteria	p__Bacteroidota	c__Bacteroidia	o__Bacteroidales	f__Bacteroidaceae	g__Prevotella	animal	0.4701	2.39368e+06	animal081008	10
s__Prevotella sp002354095	animal081009	d__Bacteria	p__Bacteroidota	c__Bacteroidia	o__Bacteroidales	f__Bacteroidaceae	g__Prevotella	animal	0.47343	3.04162e+06	animal081009	7
s__Prevotella sp002372575	animal081010	d__Bacteria	p__Bacteroidota	c__Bacteroidia	o__Bacteroidales	f__Bacteroidaceae	g__Prevotella	animal	0.52689	2.49817e+06	animal081010	10
s__Prevotella sp002373375	animal081017	d__Bacteria	p__Bacteroidota	c__Bacteroidia	o__Bacteroidales	f__Bacteroidaceae	g__Prevotella	animal	0.46407	2.69936e+06	animal081017	10
s__Prevotella sp002391185	animal081023	d__Bacteria	p__Bacteroidota	c__Bacteroidia	o__Bacteroidales	f__Bacteroidaceae	g__Prevotella	animal	0.4096	2.87599e+06	animal081023	10
s__Prevotella sp002392835	animal081024	d__Bacteria	p__Bacteroidota	c__Bacteroidia	o__Bacteroidales	f__Bacteroidaceae	g__Prevotella	animal	0.58435	3.86469e+06	animal081024	10
s__Prevotella sp002395135	animal081025	d__Bacteria	p__Bacteroidota	c__Bacteroidia	o__Bacteroidales	f__Bacteroidaceae	g__Prevotella	animal	0.49496	3.92098e+06	animal081025	10
s__Prevotella sp002407775	FREE025216	d__Bacteria	p__Bacteroidota	c__Bacteroidia	o__Bacteroidales	f__Bacteroidaceae	g__Prevotella	free	0.43514	3.51974e+06	FREE025216	10
s__Prevotella sp002409785	FREE025217	d__Bacteria	p__Bacteroidota	c__Bacteroidia	o__Bacteroidales	f__Bacteroidaceae	g__Prevotella	free	0.44865	2.71753e+06	FREE025217	10
s__Prevotella sp002480935	animal081034	d__Bacteria	p__Bacteroidota	c__Bacteroidia	o__Bacteroidales	f__Bacteroidaceae	g__Prevotella	animal	0.50386	2.96858e+06	animal081031	10
s__Prevotella sp002481295	GUT264242	d__Bacteria	p__Bacteroidota	c__Bacteroidia	o__Bacteroidales	f__Bacteroidaceae	g__Prevotella	human	0.51097	3.24358e+06	GUT264242	10
s__Prevotella sp002933775	animal081732	d__Bacteria	p__Bacteroidota	c__Bacteroidia	o__Bacteroidales	f__Bacteroidaceae	g__Prevotella	animal	0.47051	2.75872e+06	animal081753	10
s__Prevotella sp003447235	GUT264437	d__Bacteria	p__Bacteroidota	c__Bacteroidia	o__Bacteroidales	f__Bacteroidaceae	g__Prevotella	human	0.54925	2.28731e+06	GUT264672	10
s__Prevotella sp004554665	animal081780	d__Bacteria	p__Bacteroidota	c__Bacteroidia	o__Bacteroidales	f__Bacteroidaceae	g__Prevotella	animal	0.52338	2.87478e+06	animal081780	10
s__Prevotella sp004555245	animal081789	d__Bacteria	p__Bacteroidota	c__Bacteroidia	o__Bacteroidales	f__Bacteroidaceae	g__Prevotella	animal	0.52023	2.95459e+06	animal081788	10
s__Prevotella sp004556065	animal081816	d__Bacteria	p__Bacteroidota	c__Bacteroidia	o__Bacteroidales	f__Bacteroidaceae	g__Prevotella	animal	0.4999	3.21996e+06	animal081815	10
s__Prevotella sp004557285	animal081822	d__Bacteria	p__Bacteroidota	c__Bacteroidia	o__Bacteroidales	f__Bacteroidaceae	g__Prevotella	animal	0.50327	2.24283e+06	animal081822	10
s__Prevotella sp004558865	animal081828	d__Bacteria	p__Bacteroidota	c__Bacteroidia	o__Bacteroidales	f__Bacteroidaceae	g__Prevotella	animal	0.54317	3.18436e+06	animal081827	10
s__Prevotella sp013166515	animal081909	d__Bacteria	p__Bacteroidota	c__Bacteroidia	o__Bacteroidales	f__Bacteroidaceae	g__Prevotella	animal	0.46279	2.81166e+06	animal081904	10
s__Prevotella sp015074785	GUT266722	d__Bacteria	p__Bacteroidota	c__Bacteroidia	o__Bacteroidales	f__Bacteroidaceae	g__Prevotella	human	0.45328	3.40492e+06	GUT266423	10
s__Prevotella sp016302965	animal081916	d__Bacteria	p__Bacteroidota	c__Bacteroidia	o__Bacteroidales	f__Bacteroidaceae	g__Prevotella	animal	0.52842	2.79459e+06	animal081916	10
s__Prevotella sp017462915	animal081918	d__Bacteria	p__Bacteroidota	c__Bacteroidia	o__Bacteroidales	f__Bacteroidaceae	g__Prevotella	animal	0.49673	2.65091e+06	animal081918	10
s__Prevotella sp017483185	GUT267672	d__Bacteria	p__Bacteroidota	c__Bacteroidia	o__Bacteroidales	f__Bacteroidaceae	g__Prevotella	human	0.52124	3.15286e+06	GUT267672	10
s__Prevotella sp017617725	animal081919	d__Bacteria	p__Bacteroidota	c__Bacteroidia	o__Bacteroidales	f__Bacteroidaceae	g__Prevotella	animal	0.4529	2.38927e+06	animal081919	9
s__Prevotella sp017619275	animal081920	d__Bacteria	p__Bacteroidota	c__Bacteroidia	o__Bacteroidales	f__Bacteroidaceae	g__Prevotella	animal	0.5509	3.9728e+06	animal081920	10
s__Prevotella sp017623335	GUT267673	d__Bacteria	p__Bacteroidota	c__Bacteroidia	o__Bacteroidales	f__Bacteroidaceae	g__Prevotella	human	0.47064	4.59492e+06	GUT267673	10
s__Prevotella sp018385335	animal081927	d__Bacteria	p__Bacteroidota	c__Bacteroidia	o__Bacteroidales	f__Bacteroidaceae	g__Prevotella	animal	0.49032	2.39129e+06	animal081927	10
s__Prevotella sp021636625	GUT267685	d__Bacteria	p__Bacteroidota	c__Bacteroidia	o__Bacteroidales	f__Bacteroidaceae	g__Prevotella	human	0.46728	3.08255e+06	GUT267685	10
s__Prevotella sp022732315	GUT267703	d__Bacteria	p__Bacteroidota	c__Bacteroidia	o__Bacteroidales	f__Bacteroidaceae	g__Prevotella	human	0.4657	3.97814e+06	GUT267703	10
s__Prevotella sp022764085	animal081928	d__Bacteria	p__Bacteroidota	c__Bacteroidia	o__Bacteroidales	f__Bacteroidaceae	g__Prevotella	animal	0.4636	4.16982e+06	animal081928	10
s__Prevotella sp022769285	animal081929	d__Bacteria	p__Bacteroidota	c__Bacteroidia	o__Bacteroidales	f__Bacteroidaceae	g__Prevotella	animal	0.5505	2.82441e+06	animal081929	10
s__Prevotella sp022771265	animal081931	d__Bacteria	p__Bacteroidota	c__Bacteroidia	o__Bacteroidales	f__Bacteroidaceae	g__Prevotella	animal	0.49094	2.60699e+06	animal081931	10
s__Prevotella sp022771625	animal081948	d__Bacteria	p__Bacteroidota	c__Bacteroidia	o__Bacteroidales	f__Bacteroidaceae	g__Prevotella	animal	0.46235	3.1576e+06	animal081948	10
s__Prevotella sp022773825	animal081954	d__Bacteria	p__Bacteroidota	c__Bacteroidia	o__Bacteroidales	f__Bacteroidaceae	g__Prevotella	animal	0.51831	2.56941e+06	animal081953	10
s__Prevotella sp022774105	animal081955	d__Bacteria	p__Bacteroidota	c__Bacteroidia	o__Bacteroidales	f__Bacteroidaceae	g__Prevotella	animal	0.47389	2.41577e+06	animal081955	10
s__Prevotella sp022775105	animal081957	d__Bacteria	p__Bacteroidota	c__Bacteroidia	o__Bacteroidales	f__Bacteroidaceae	g__Prevotella	animal	0.47407	4.22819e+06	animal081957	10
s__Prevotella sp022781445	animal081959	d__Bacteria	p__Bacteroidota	c__Bacteroidia	o__Bacteroidales	f__Bacteroidaceae	g__Prevotella	animal	0.49952	2.4342e+06	animal081959	10
s__Prevotella sp022782305	animal081965	d__Bacteria	p__Bacteroidota	c__Bacteroidia	o__Bacteroidales	f__Bacteroidaceae	g__Prevotella	animal	0.46415	2.48411e+06	animal081965	10
s__Prevotella sp022788105	GUT267709	d__Bacteria	p__Bacteroidota	c__Bacteroidia	o__Bacteroidales	f__Bacteroidaceae	g__Prevotella	human	0.51141	2.78e+06	GUT267709	10
s__Prevotella sp024695705	animal081968	d__Bacteria	p__Bacteroidota	c__Bacteroidia	o__Bacteroidales	f__Bacteroidaceae	g__Prevotella	animal	0.52048	2.99231e+06	animal081967	10
s__Prevotella sp900100635	animal081975	d__Bacteria	p__Bacteroidota	c__Bacteroidia	o__Bacteroidales	f__Bacteroidaceae	g__Prevotella	animal	0.48516	3.33494e+06	animal081972	10
s__Prevotella sp900107705	animal081976	d__Bacteria	p__Bacteroidota	c__Bacteroidia	o__Bacteroidales	f__Bacteroidaceae	g__Prevotella	animal	0.49192	3.01527e+06	animal081976	10
s__Prevotella sp900110085	animal081977	d__Bacteria	p__Bacteroidota	c__Bacteroidia	o__Bacteroidales	f__Bacteroidaceae	g__Prevotella	animal	0.49066	3.56707e+06	animal081977	10
s__Prevotella sp900115435	animal081978	d__Bacteria	p__Bacteroidota	c__Bacteroidia	o__Bacteroidales	f__Bacteroidaceae	g__Prevotella	animal	0.47472	2.78149e+06	animal081978	10
s__Prevotella sp900199555	animal081980	d__Bacteria	p__Bacteroidota	c__Bacteroidia	o__Bacteroidales	f__Bacteroidaceae	g__Prevotella	animal	0.46128	2.49084e+06	animal081980	10
s__Prevotella sp900290275	GUT267730	d__Bacteria	p__Bacteroidota	c__Bacteroidia	o__Bacteroidales	f__Bacteroidaceae	g__Prevotella	human	0.44838	3.37191e+06	GUT267752	10
s__Prevotella sp900313215	GUT267996	d__Bacteria	p__Bacteroidota	c__Bacteroidia	o__Bacteroidales	f__Bacteroidaceae	g__Prevotella	human	0.46263	2.99118e+06	GUT267980	10
s__Prevotella sp900313615	animal082006	d__Bacteria	p__Bacteroidota	c__Bacteroidia	o__Bacteroidales	f__Bacteroidaceae	g__Prevotella	animal	0.48467	3.47462e+06	animal082006	10
s__Prevotella sp900313805	animal082007	d__Bacteria	p__Bacteroidota	c__Bacteroidia	o__Bacteroidales	f__Bacteroidaceae	g__Prevotella	animal	0.52128	2.39627e+06	animal082007	5
s__Prevotella sp900314195	animal082008	d__Bacteria	p__Bacteroidota	c__Bacteroidia	o__Bacteroidales	f__Bacteroidaceae	g__Prevotella	animal	0.46903	3.08457e+06	animal082008	10
s__Prevotella sp900314365	animal082010	d__Bacteria	p__Bacteroidota	c__Bacteroidia	o__Bacteroidales	f__Bacteroidaceae	g__Prevotella	animal	0.51487	3.575e+06	animal082011	10
s__Prevotella sp900314455	animal082012	d__Bacteria	p__Bacteroidota	c__Bacteroidia	o__Bacteroidales	f__Bacteroidaceae	g__Prevotella	animal	0.48256	2.57097e+06	animal082012	10
s__Prevotella sp900314655	animal082014	d__Bacteria	p__Bacteroidota	c__Bacteroidia	o__Bacteroidales	f__Bacteroidaceae	g__Prevotella	animal	0.49898	3.39637e+06	animal082013	10
s__Prevotella sp900314715	animal082022	d__Bacteria	p__Bacteroidota	c__Bacteroidia	o__Bacteroidales	f__Bacteroidaceae	g__Prevotella	animal	0.42403	4.08472e+06	animal082022	10
s__Prevotella sp900314755	animal082028	d__Bacteria	p__Bacteroidota	c__Bacteroidia	o__Bacteroidales	f__Bacteroidaceae	g__Prevotella	animal	0.48061	2.97961e+06	animal082027	10
s__Prevotella sp900314915	animal082035	d__Bacteria	p__Bacteroidota	c__Bacteroidia	o__Bacteroidales	f__Bacteroidaceae	g__Prevotella	animal	0.48111	2.46181e+06	animal082034	10
s__Prevotella sp900314935	animal082045	d__Bacteria	p__Bacteroidota	c__Bacteroidia	o__Bacteroidales	f__Bacteroidaceae	g__Prevotella	animal	0.4812	3.17185e+06	animal082045	10
s__Prevotella sp900314985	animal082054	d__Bacteria	p__Bacteroidota	c__Bacteroidia	o__Bacteroidales	f__Bacteroidaceae	g__Prevotella	animal	0.4874	3.2588e+06	animal082054	10
s__Prevotella sp900314995	animal082060	d__Bacteria	p__Bacteroidota	c__Bacteroidia	o__Bacteroidales	f__Bacteroidaceae	g__Prevotella	animal	0.49489	3.49638e+06	animal082060	10
s__Prevotella sp900315035	animal082062	d__Bacteria	p__Bacteroidota	c__Bacteroidia	o__Bacteroidales	f__Bacteroidaceae	g__Prevotella	animal	0.48012	3.65242e+06	animal082062	10
s__Prevotella sp900315075	animal082063	d__Bacteria	p__Bacteroidota	c__Bacteroidia	o__Bacteroidales	f__Bacteroidaceae	g__Prevotella	animal	0.45894	4.25998e+06	animal082063	10
s__Prevotella sp900315095	animal082076	d__Bacteria	p__Bacteroidota	c__Bacteroidia	o__Bacteroidales	f__Bacteroidaceae	g__Prevotella	animal	0.47461	3.08168e+06	animal082075	10
s__Prevotella sp900315105	animal082077	d__Bacteria	p__Bacteroidota	c__Bacteroidia	o__Bacteroidales	f__Bacteroidaceae	g__Prevotella	animal	0.43691	3.66344e+06	animal082077	10
s__Prevotella sp900315455	animal082092	d__Bacteria	p__Bacteroidota	c__Bacteroidia	o__Bacteroidales	f__Bacteroidaceae	g__Prevotella	animal	0.51294	4.12948e+06	animal082088	10
s__Prevotella sp900315525	animal082099	d__Bacteria	p__Bacteroidota	c__Bacteroidia	o__Bacteroidales	f__Bacteroidaceae	g__Prevotella	animal	0.49209	3.43313e+06	animal082097	10
s__Prevotella sp900315545	animal082102	d__Bacteria	p__Bacteroidota	c__Bacteroidia	o__Bacteroidales	f__Bacteroidaceae	g__Prevotella	animal	0.45946	2.3581e+06	animal082102	10
s__Prevotella sp900315565	animal082103	d__Bacteria	p__Bacteroidota	c__Bacteroidia	o__Bacteroidales	f__Bacteroidaceae	g__Prevotella	animal	0.51039	3.39167e+06	animal082103	10
s__Prevotella sp900315635	animal082104	d__Bacteria	p__Bacteroidota	c__Bacteroidia	o__Bacteroidales	f__Bacteroidaceae	g__Prevotella	animal	0.47398	2.82726e+06	animal082104	10
s__Prevotella sp900315695	animal082108	d__Bacteria	p__Bacteroidota	c__Bacteroidia	o__Bacteroidales	f__Bacteroidaceae	g__Prevotella	animal	0.4824	3.05844e+06	animal082108	10
s__Prevotella sp900315745	animal082115	d__Bacteria	p__Bacteroidota	c__Bacteroidia	o__Bacteroidales	f__Bacteroidaceae	g__Prevotella	animal	0.46925	4.71745e+06	animal082114	10
s__Prevotella sp900315765	animal082118	d__Bacteria	p__Bacteroidota	c__Bacteroidia	o__Bacteroidales	f__Bacteroidaceae	g__Prevotella	animal	0.46321	3.42928e+06	animal082118	10
s__Prevotella sp900315775	animal082138	d__Bacteria	p__Bacteroidota	c__Bacteroidia	o__Bacteroidales	f__Bacteroidaceae	g__Prevotella	animal	0.4715	2.51543e+06	animal082138	10
s__Prevotella sp900315835	animal082141	d__Bacteria	p__Bacteroidota	c__Bacteroidia	o__Bacteroidales	f__Bacteroidaceae	g__Prevotella	animal	0.54695	3.20837e+06	animal082141	10
s__Prevotella sp900315955	animal082149	d__Bacteria	p__Bacteroidota	c__Bacteroidia	o__Bacteroidales	f__Bacteroidaceae	g__Prevotella	animal	0.51134	3.1095e+06	animal082144	10
s__Prevotella sp900316015	animal082151	d__Bacteria	p__Bacteroidota	c__Bacteroidia	o__Bacteroidales	f__Bacteroidaceae	g__Prevotella	animal	0.46629	3.40597e+06	animal082150	10
s__Prevotella sp900316265	animal082163	d__Bacteria	p__Bacteroidota	c__Bacteroidia	o__Bacteroidales	f__Bacteroidaceae	g__Prevotella	animal	0.49009	3.32576e+06	animal082162	10
s__Prevotella sp900316285	animal082175	d__Bacteria	p__Bacteroidota	c__Bacteroidia	o__Bacteroidales	f__Bacteroidaceae	g__Prevotella	animal	0.52469	4.02307e+06	animal082174	10
s__Prevotella sp900316295	animal082180	d__Bacteria	p__Bacteroidota	c__Bacteroidia	o__Bacteroidales	f__Bacteroidaceae	g__Prevotella	animal	0.47314	2.54674e+06	animal082180	10
s__Prevotella sp900316445	animal082181	d__Bacteria	p__Bacteroidota	c__Bacteroidia	o__Bacteroidales	f__Bacteroidaceae	g__Prevotella	animal	0.49964	4.16921e+06	animal082181	10
s__Prevotella sp900316475	animal082184	d__Bacteria	p__Bacteroidota	c__Bacteroidia	o__Bacteroidales	f__Bacteroidaceae	g__Prevotella	animal	0.52657	3.50423e+06	animal082184	10
s__Prevotella sp900316565	animal082187	d__Bacteria	p__Bacteroidota	c__Bacteroidia	o__Bacteroidales	f__Bacteroidaceae	g__Prevotella	animal	0.49603	3.26273e+06	animal082186	10
s__Prevotella sp900316645	animal082199	d__Bacteria	p__Bacteroidota	c__Bacteroidia	o__Bacteroidales	f__Bacteroidaceae	g__Prevotella	animal	0.47523	2.95262e+06	animal082197	10
s__Prevotella sp900316685	animal082201	d__Bacteria	p__Bacteroidota	c__Bacteroidia	o__Bacteroidales	f__Bacteroidaceae	g__Prevotella	animal	0.51432	3.54913e+06	animal082201	10
s__Prevotella sp900316985	animal082205	d__Bacteria	p__Bacteroidota	c__Bacteroidia	o__Bacteroidales	f__Bacteroidaceae	g__Prevotella	animal	0.4932	3.51877e+06	animal082205	10
s__Prevotella sp900317305	animal082212	d__Bacteria	p__Bacteroidota	c__Bacteroidia	o__Bacteroidales	f__Bacteroidaceae	g__Prevotella	animal	0.52848	3.91967e+06	animal082211	10
s__Prevotella sp900317405	animal082216	d__Bacteria	p__Bacteroidota	c__Bacteroidia	o__Bacteroidales	f__Bacteroidaceae	g__Prevotella	animal	0.47789	2.71816e+06	animal082216	5
s__Prevotella sp900317545	animal082218	d__Bacteria	p__Bacteroidota	c__Bacteroidia	o__Bacteroidales	f__Bacteroidaceae	g__Prevotella	animal	0.52591	3.42317e+06	animal082218	10
s__Prevotella sp900317685	animal082225	d__Bacteria	p__Bacteroidota	c__Bacteroidia	o__Bacteroidales	f__Bacteroidaceae	g__Prevotella	animal	0.51244	3.56825e+06	GUT269002	10
s__Prevotella sp900318395	animal082230	d__Bacteria	p__Bacteroidota	c__Bacteroidia	o__Bacteroidales	f__Bacteroidaceae	g__Prevotella	animal	0.48961	3.45768e+06	animal082229	9
s__Prevotella sp900318555	animal082234	d__Bacteria	p__Bacteroidota	c__Bacteroidia	o__Bacteroidales	f__Bacteroidaceae	g__Prevotella	animal	0.49742	3.47166e+06	animal082234	10
s__Prevotella sp900318585	animal082235	d__Bacteria	p__Bacteroidota	c__Bacteroidia	o__Bacteroidales	f__Bacteroidaceae	g__Prevotella	animal	0.53022	3.38127e+06	animal082235	10
s__Prevotella sp900318625	animal082262	d__Bacteria	p__Bacteroidota	c__Bacteroidia	o__Bacteroidales	f__Bacteroidaceae	g__Prevotella	animal	0.52305	2.7372e+06	animal082262	10
s__Prevotella sp900318685	animal082267	d__Bacteria	p__Bacteroidota	c__Bacteroidia	o__Bacteroidales	f__Bacteroidaceae	g__Prevotella	animal	0.53176	4.42693e+06	animal082267	10
s__Prevotella sp900318795	animal082277	d__Bacteria	p__Bacteroidota	c__Bacteroidia	o__Bacteroidales	f__Bacteroidaceae	g__Prevotella	animal	0.50364	3.05387e+06	animal082277	10
s__Prevotella sp900318815	animal082278	d__Bacteria	p__Bacteroidota	c__Bacteroidia	o__Bacteroidales	f__Bacteroidaceae	g__Prevotella	animal	0.52365	4.37098e+06	animal082278	10
s__Prevotella sp900318855	animal082279	d__Bacteria	p__Bacteroidota	c__Bacteroidia	o__Bacteroidales	f__Bacteroidaceae	g__Prevotella	animal	0.53431	2.87991e+06	animal082279	10
s__Prevotella sp900318885	animal082280	d__Bacteria	p__Bacteroidota	c__Bacteroidia	o__Bacteroidales	f__Bacteroidaceae	g__Prevotella	animal	0.50016	3.62576e+06	animal082280	8
s__Prevotella sp900318915	animal082289	d__Bacteria	p__Bacteroidota	c__Bacteroidia	o__Bacteroidales	f__Bacteroidaceae	g__Prevotella	animal	0.53919	4.12299e+06	animal082289	10
s__Prevotella sp900319305	animal082291	d__Bacteria	p__Bacteroidota	c__Bacteroidia	o__Bacteroidales	f__Bacteroidaceae	g__Prevotella	animal	0.49578	2.80609e+06	animal082290	10
s__Prevotella sp900319715	animal082298	d__Bacteria	p__Bacteroidota	c__Bacteroidia	o__Bacteroidales	f__Bacteroidaceae	g__Prevotella	animal	0.50734	3.62006e+06	animal082297	10
s__Prevotella sp900319895	animal082299	d__Bacteria	p__Bacteroidota	c__Bacteroidia	o__Bacteroidales	f__Bacteroidaceae	g__Prevotella	animal	0.48499	1.93822e+06	animal082299	10
s__Prevotella sp900319905	animal082304	d__Bacteria	p__Bacteroidota	c__Bacteroidia	o__Bacteroidales	f__Bacteroidaceae	g__Prevotella	animal	0.51298	3.38329e+06	animal082304	10
s__Prevotella sp900320045	animal082307	d__Bacteria	p__Bacteroidota	c__Bacteroidia	o__Bacteroidales	f__Bacteroidaceae	g__Prevotella	animal	0.51417	2.83244e+06	animal082306	7
s__Prevotella sp900320255	animal082311	d__Bacteria	p__Bacteroidota	c__Bacteroidia	o__Bacteroidales	f__Bacteroidaceae	g__Prevotella	animal	0.51345	3.42942e+06	animal082310	10
s__Prevotella sp900320445	animal082312	d__Bacteria	p__Bacteroidota	c__Bacteroidia	o__Bacteroidales	f__Bacteroidaceae	g__Prevotella	animal	0.47197	3.01026e+06	animal082312	10
s__Prevotella sp900320585	animal082317	d__Bacteria	p__Bacteroidota	c__Bacteroidia	o__Bacteroidales	f__Bacteroidaceae	g__Prevotella	animal	0.54441	3.68877e+06	animal082316	10
s__Prevotella sp900320845	animal082318	d__Bacteria	p__Bacteroidota	c__Bacteroidia	o__Bacteroidales	f__Bacteroidaceae	g__Prevotella	animal	0.49926	2.1338e+06	animal082318	10
s__Prevotella sp900320905	animal082320	d__Bacteria	p__Bacteroidota	c__Bacteroidia	o__Bacteroidales	f__Bacteroidaceae	g__Prevotella	animal	0.49898	3.21152e+06	animal082320	8
s__Prevotella sp900321425	animal082323	d__Bacteria	p__Bacteroidota	c__Bacteroidia	o__Bacteroidales	f__Bacteroidaceae	g__Prevotella	animal	0.47768	2.6145e+06	animal082323	10
s__Prevotella sp900321965	animal082324	d__Bacteria	p__Bacteroidota	c__Bacteroidia	o__Bacteroidales	f__Bacteroidaceae	g__Prevotella	animal	0.52541	3.42066e+06	animal082324	10
s__Prevotella sp900322035	animal082335	d__Bacteria	p__Bacteroidota	c__Bacteroidia	o__Bacteroidales	f__Bacteroidaceae	g__Prevotella	animal	0.49252	3.19028e+06	animal082333	10
s__Prevotella sp900322095	animal082336	d__Bacteria	p__Bacteroidota	c__Bacteroidia	o__Bacteroidales	f__Bacteroidaceae	g__Prevotella	animal	0.51094	3.91608e+06	animal082336	10
s__Prevotella sp900322175	animal082337	d__Bacteria	p__Bacteroidota	c__Bacteroidia	o__Bacteroidales	f__Bacteroidaceae	g__Prevotella	animal	0.47229	4.00563e+06	animal082337	8
s__Prevotella sp900540375	GUT269022	d__Bacteria	p__Bacteroidota	c__Bacteroidia	o__Bacteroidales	f__Bacteroidaceae	g__Prevotella	human	0.50521	3.6834e+06	GUT269021	10
s__Prevotella sp900543585	GUT269042	d__Bacteria	p__Bacteroidota	c__Bacteroidia	o__Bacteroidales	f__Bacteroidaceae	g__Prevotella	human	0.50985	2.99064e+06	GUT269042	10
s__Prevotella sp900543975	GUT269105	d__Bacteria	p__Bacteroidota	c__Bacteroidia	o__Bacteroidales	f__Bacteroidaceae	g__Prevotella	human	0.48788	3.54159e+06	GUT269105	10
s__Prevotella sp900544495	GUT269344	d__Bacteria	p__Bacteroidota	c__Bacteroidia	o__Bacteroidales	f__Bacteroidaceae	g__Prevotella	human	0.48099	3.48342e+06	GUT269344	10
s__Prevotella sp900544825	GUT269385	d__Bacteria	p__Bacteroidota	c__Bacteroidia	o__Bacteroidales	f__Bacteroidaceae	g__Prevotella	human	0.45872	3.9538e+06	GUT269387	10
s__Prevotella sp900545525	animal082620	d__Bacteria	p__Bacteroidota	c__Bacteroidia	o__Bacteroidales	f__Bacteroidaceae	g__Prevotella	animal	0.47766	3.15367e+06	animal082569	10
s__Prevotella sp900546345	GUT269438	d__Bacteria	p__Bacteroidota	c__Bacteroidia	o__Bacteroidales	f__Bacteroidaceae	g__Prevotella	human	0.50643	3.326e+06	GUT269438	10
s__Prevotella sp900546535	GUT269456	d__Bacteria	p__Bacteroidota	c__Bacteroidia	o__Bacteroidales	f__Bacteroidaceae	g__Prevotella	human	0.4484	3.85228e+06	GUT269509	10
s__Prevotella sp900546575	GUT269591	d__Bacteria	p__Bacteroidota	c__Bacteroidia	o__Bacteroidales	f__Bacteroidaceae	g__Prevotella	human	0.47794	3.45644e+06	GUT269576	10
s__Prevotella sp900547005	animal082656	d__Bacteria	p__Bacteroidota	c__Bacteroidia	o__Bacteroidales	f__Bacteroidaceae	g__Prevotella	animal	0.46205	2.50506e+06	animal082656	10
s__Prevotella sp900547085	GUT269675	d__Bacteria	p__Bacteroidota	c__Bacteroidia	o__Bacteroidales	f__Bacteroidaceae	g__Prevotella	human	0.45592	2.8085e+06	GUT269675	10
s__Prevotella sp900548195	animal082696	d__Bacteria	p__Bacteroidota	c__Bacteroidia	o__Bacteroidales	f__Bacteroidaceae	g__Prevotella	animal	0.44591	3.46295e+06	animal082694	10
s__Prevotella sp900548535	GUT269694	d__Bacteria	p__Bacteroidota	c__Bacteroidia	o__Bacteroidales	f__Bacteroidaceae	g__Prevotella	human	0.46719	2.8983e+06	GUT269702	10
s__Prevotella sp900548585	GUT269721	d__Bacteria	p__Bacteroidota	c__Bacteroidia	o__Bacteroidales	f__Bacteroidaceae	g__Prevotella	human	0.52598	2.20673e+06	GUT269721	10
s__Prevotella sp900548745	GUT269765	d__Bacteria	p__Bacteroidota	c__Bacteroidia	o__Bacteroidales	f__Bacteroidaceae	g__Prevotella	human	0.45485	3.50048e+06	GUT269765	10
s__Prevotella sp900549175	GUT269819	d__Bacteria	p__Bacteroidota	c__Bacteroidia	o__Bacteroidales	f__Bacteroidaceae	g__Prevotella	human	0.51265	3.42542e+06	GUT269820	10
s__Prevotella sp900550035	GUT269826	d__Bacteria	p__Bacteroidota	c__Bacteroidia	o__Bacteroidales	f__Bacteroidaceae	g__Prevotella	human	0.47394	3.26239e+06	GUT269824	10
s__Prevotella sp900550365	GUT269827	d__Bacteria	p__Bacteroidota	c__Bacteroidia	o__Bacteroidales	f__Bacteroidaceae	g__Prevotella	human	0.4976	3.15062e+06	GUT269827	10
s__Prevotella sp900551055	GUT269831	d__Bacteria	p__Bacteroidota	c__Bacteroidia	o__Bacteroidales	f__Bacteroidaceae	g__Prevotella	human	0.50972	3.03805e+06	GUT269836	10
s__Prevotella sp900551275	GUT269908	d__Bacteria	p__Bacteroidota	c__Bacteroidia	o__Bacteroidales	f__Bacteroidaceae	g__Prevotella	human	0.45704	3.20922e+06	GUT269908	10
s__Prevotella sp900551985	GUT269956	d__Bacteria	p__Bacteroidota	c__Bacteroidia	o__Bacteroidales	f__Bacteroidaceae	g__Prevotella	human	0.46685	3.56992e+06	GUT269956	10
s__Prevotella sp900552515	GUT269993	d__Bacteria	p__Bacteroidota	c__Bacteroidia	o__Bacteroidales	f__Bacteroidaceae	g__Prevotella	human	0.47381	3.38443e+06	GUT269995	10
s__Prevotella sp900552675	GUT270080	d__Bacteria	p__Bacteroidota	c__Bacteroidia	o__Bacteroidales	f__Bacteroidaceae	g__Prevotella	human	0.46751	2.92706e+06	animal082708	10
s__Prevotella sp900552965	GUT270105	d__Bacteria	p__Bacteroidota	c__Bacteroidia	o__Bacteroidales	f__Bacteroidaceae	g__Prevotella	human	0.46904	3.66175e+06	GUT270105	10
s__Prevotella sp900553155	animal082709	d__Bacteria	p__Bacteroidota	c__Bacteroidia	o__Bacteroidales	f__Bacteroidaceae	g__Prevotella	animal	0.48833	2.91072e+06	animal082709	10
s__Prevotella sp900553465	animal082710	d__Bacteria	p__Bacteroidota	c__Bacteroidia	o__Bacteroidales	f__Bacteroidaceae	g__Prevotella	animal	0.46362	3.21001e+06	animal082710	10
s__Prevotella sp900553595	GUT270137	d__Bacteria	p__Bacteroidota	c__Bacteroidia	o__Bacteroidales	f__Bacteroidaceae	g__Prevotella	human	0.50475	2.78017e+06	GUT270130	10
s__Prevotella sp900553965	GUT270173	d__Bacteria	p__Bacteroidota	c__Bacteroidia	o__Bacteroidales	f__Bacteroidaceae	g__Prevotella	human	0.53048	3.29145e+06	GUT270174	10
s__Prevotella sp900554545	GUT270176	d__Bacteria	p__Bacteroidota	c__Bacteroidia	o__Bacteroidales	f__Bacteroidaceae	g__Prevotella	human	0.50442	3.31415e+06	GUT270176	10
s__Prevotella sp900554695	GUT270210	d__Bacteria	p__Bacteroidota	c__Bacteroidia	o__Bacteroidales	f__Bacteroidaceae	g__Prevotella	human	0.46698	3.26937e+06	GUT270210	10
s__Prevotella sp900554835	GUT270237	d__Bacteria	p__Bacteroidota	c__Bacteroidia	o__Bacteroidales	f__Bacteroidaceae	g__Prevotella	human	0.43238	3.74166e+06	GUT270237	10
s__Prevotella sp900555035	GUT270245	d__Bacteria	p__Bacteroidota	c__Bacteroidia	o__Bacteroidales	f__Bacteroidaceae	g__Prevotella	human	0.47216	3.20493e+06	GUT270245	10
s__Prevotella sp900556395	GUT270262	d__Bacteria	p__Bacteroidota	c__Bacteroidia	o__Bacteroidales	f__Bacteroidaceae	g__Prevotella	human	0.44672	3.50774e+06	GUT270247	10
s__Prevotella sp900556795	GUT270266	d__Bacteria	p__Bacteroidota	c__Bacteroidia	o__Bacteroidales	f__Bacteroidaceae	g__Prevotella	human	0.44717	3.99959e+06	GUT270288	10
s__Prevotella sp900556825	GUT270304	d__Bacteria	p__Bacteroidota	c__Bacteroidia	o__Bacteroidales	f__Bacteroidaceae	g__Prevotella	human	0.47118	3.40706e+06	GUT270304	10
s__Prevotella sp900557035	GUT270308	d__Bacteria	p__Bacteroidota	c__Bacteroidia	o__Bacteroidales	f__Bacteroidaceae	g__Prevotella	human	0.46261	3.28838e+06	GUT270327	10
s__Prevotella sp900557255	GUT270331	d__Bacteria	p__Bacteroidota	c__Bacteroidia	o__Bacteroidales	f__Bacteroidaceae	g__Prevotella	human	0.45548	4.09746e+06	GUT270331	10
s__Prevotella sp900557405	animal082714	d__Bacteria	p__Bacteroidota	c__Bacteroidia	o__Bacteroidales	f__Bacteroidaceae	g__Prevotella	animal	0.50599	3.35457e+06	animal082714	10
s__Prevotella sp900767615	GUT270349	d__Bacteria	p__Bacteroidota	c__Bacteroidia	o__Bacteroidales	f__Bacteroidaceae	g__Prevotella	human	0.4693	3.39501e+06	GUT270349	10
s__Prevotella sp900768785	animal082720	d__Bacteria	p__Bacteroidota	c__Bacteroidia	o__Bacteroidales	f__Bacteroidaceae	g__Prevotella	animal	0.39078	2.22532e+06	animal082719	10
s__Prevotella sp900769055	GUT270366	d__Bacteria	p__Bacteroidota	c__Bacteroidia	o__Bacteroidales	f__Bacteroidaceae	g__Prevotella	human	0.49849	3.34185e+06	GUT270366	10
s__Prevotella sp900770025	GUT270367	d__Bacteria	p__Bacteroidota	c__Bacteroidia	o__Bacteroidales	f__Bacteroidaceae	g__Prevotella	human	0.51429	2.89648e+06	GUT270367	10
s__Prevotella sp900770395	GUT270371	d__Bacteria	p__Bacteroidota	c__Bacteroidia	o__Bacteroidales	f__Bacteroidaceae	g__Prevotella	human	0.47451	3.73258e+06	GUT270368	10
s__Prevotella sp900770515	GUT270372	d__Bacteria	p__Bacteroidota	c__Bacteroidia	o__Bacteroidales	f__Bacteroidaceae	g__Prevotella	human	0.46246	3.84132e+06	GUT270372	10
s__Prevotella sp900770845	animal082721	d__Bacteria	p__Bacteroidota	c__Bacteroidia	o__Bacteroidales	f__Bacteroidaceae	g__Prevotella	animal	0.53454	3.82043e+06	animal082721	10
s__Prevotella sp900771975	animal082729	d__Bacteria	p__Bacteroidota	c__Bacteroidia	o__Bacteroidales	f__Bacteroidaceae	g__Prevotella	animal	0.44437	2.35481e+06	animal082727	10
s__Prevotella sp900772835	GUT270377	d__Bacteria	p__Bacteroidota	c__Bacteroidia	o__Bacteroidales	f__Bacteroidaceae	g__Prevotella	human	0.50811	3.16441e+06	GUT270377	10
s__Prevotella sp902760315	animal082730	d__Bacteria	p__Bacteroidota	c__Bacteroidia	o__Bacteroidales	f__Bacteroidaceae	g__Prevotella	animal	0.51658	3.64043e+06	animal082730	10
s__Prevotella sp902760345	animal082734	d__Bacteria	p__Bacteroidota	c__Bacteroidia	o__Bacteroidales	f__Bacteroidaceae	g__Prevotella	animal	0.49894	3.02981e+06	animal082734	10
s__Prevotella sp902761605	animal082735	d__Bacteria	p__Bacteroidota	c__Bacteroidia	o__Bacteroidales	f__Bacteroidaceae	g__Prevotella	animal	0.46565	2.98812e+06	animal082735	6
s__Prevotella sp902761905	animal082736	d__Bacteria	p__Bacteroidota	c__Bacteroidia	o__Bacteroidales	f__Bacteroidaceae	g__Prevotella	animal	0.47442	3.6014e+06	animal082736	10
s__Prevotella sp902762325	animal082738	d__Bacteria	p__Bacteroidota	c__Bacteroidia	o__Bacteroidales	f__Bacteroidaceae	g__Prevotella	animal	0.4575	3.88373e+06	animal082738	10
s__Prevotella sp902762565	animal082740	d__Bacteria	p__Bacteroidota	c__Bacteroidia	o__Bacteroidales	f__Bacteroidaceae	g__Prevotella	animal	0.47508	3.46518e+06	animal082740	10
s__Prevotella sp902763615	animal082741	d__Bacteria	p__Bacteroidota	c__Bacteroidia	o__Bacteroidales	f__Bacteroidaceae	g__Prevotella	animal	0.48165	3.61332e+06	animal082741	7
s__Prevotella sp902765585	animal082742	d__Bacteria	p__Bacteroidota	c__Bacteroidia	o__Bacteroidales	f__Bacteroidaceae	g__Prevotella	animal	0.53003	3.42678e+06	animal082742	9
s__Prevotella sp902766505	animal082744	d__Bacteria	p__Bacteroidota	c__Bacteroidia	o__Bacteroidales	f__Bacteroidaceae	g__Prevotella	animal	0.48752	4.0066e+06	animal082744	10
s__Prevotella sp902767045	animal082745	d__Bacteria	p__Bacteroidota	c__Bacteroidia	o__Bacteroidales	f__Bacteroidaceae	g__Prevotella	animal	0.51421	2.53582e+06	animal082745	10
s__Prevotella sp902767775	animal082747	d__Bacteria	p__Bacteroidota	c__Bacteroidia	o__Bacteroidales	f__Bacteroidaceae	g__Prevotella	animal	0.50181	4.60884e+06	animal082747	10
s__Prevotella sp902768105	animal082748	d__Bacteria	p__Bacteroidota	c__Bacteroidia	o__Bacteroidales	f__Bacteroidaceae	g__Prevotella	animal	0.51842	2.81362e+06	animal082748	10
s__Prevotella sp902768785	animal082749	d__Bacteria	p__Bacteroidota	c__Bacteroidia	o__Bacteroidales	f__Bacteroidaceae	g__Prevotella	animal	0.48379	3.4704e+06	animal082749	10
s__Prevotella sp902769705	animal082750	d__Bacteria	p__Bacteroidota	c__Bacteroidia	o__Bacteroidales	f__Bacteroidaceae	g__Prevotella	animal	0.49209	3.60882e+06	animal082750	10
s__Prevotella sp902769805	animal082751	d__Bacteria	p__Bacteroidota	c__Bacteroidia	o__Bacteroidales	f__Bacteroidaceae	g__Prevotella	animal	0.46666	2.82869e+06	animal082751	10
s__Prevotella sp902770195	animal082752	d__Bacteria	p__Bacteroidota	c__Bacteroidia	o__Bacteroidales	f__Bacteroidaceae	g__Prevotella	animal	0.47632	3.13808e+06	animal082752	10
s__Prevotella sp902770635	animal082753	d__Bacteria	p__Bacteroidota	c__Bacteroidia	o__Bacteroidales	f__Bacteroidaceae	g__Prevotella	animal	0.48132	2.95759e+06	animal082753	10
s__Prevotella sp902770845	animal082754	d__Bacteria	p__Bacteroidota	c__Bacteroidia	o__Bacteroidales	f__Bacteroidaceae	g__Prevotella	animal	0.53411	3.04321e+06	animal082754	10
s__Prevotella sp902771445	animal082756	d__Bacteria	p__Bacteroidota	c__Bacteroidia	o__Bacteroidales	f__Bacteroidaceae	g__Prevotella	animal	0.51238	3.55226e+06	animal082756	10
s__Prevotella sp902771785	animal082758	d__Bacteria	p__Bacteroidota	c__Bacteroidia	o__Bacteroidales	f__Bacteroidaceae	g__Prevotella	animal	0.54538	3.3813e+06	animal082758	10
s__Prevotella sp902772585	animal082759	d__Bacteria	p__Bacteroidota	c__Bacteroidia	o__Bacteroidales	f__Bacteroidaceae	g__Prevotella	animal	0.48796	2.99112e+06	animal082759	10
s__Prevotella sp902774795	animal082761	d__Bacteria	p__Bacteroidota	c__Bacteroidia	o__Bacteroidales	f__Bacteroidaceae	g__Prevotella	animal	0.46722	2.8507e+06	animal082760	10
s__Prevotella sp902774815	animal082762	d__Bacteria	p__Bacteroidota	c__Bacteroidia	o__Bacteroidales	f__Bacteroidaceae	g__Prevotella	animal	0.51591	3.70923e+06	animal082762	10
s__Prevotella sp902774925	animal082764	d__Bacteria	p__Bacteroidota	c__Bacteroidia	o__Bacteroidales	f__Bacteroidaceae	g__Prevotella	animal	0.49657	3.49206e+06	animal082764	10
s__Prevotella sp902775475	animal082770	d__Bacteria	p__Bacteroidota	c__Bacteroidia	o__Bacteroidales	f__Bacteroidaceae	g__Prevotella	animal	0.56645	3.88669e+06	animal082768	10
s__Prevotella sp902775605	animal082771	d__Bacteria	p__Bacteroidota	c__Bacteroidia	o__Bacteroidales	f__Bacteroidaceae	g__Prevotella	animal	0.49547	3.21479e+06	animal082771	10
s__Prevotella sp902775975	animal082773	d__Bacteria	p__Bacteroidota	c__Bacteroidia	o__Bacteroidales	f__Bacteroidaceae	g__Prevotella	animal	0.49777	3.25033e+06	animal082773	10
s__Prevotella sp902776195	animal082774	d__Bacteria	p__Bacteroidota	c__Bacteroidia	o__Bacteroidales	f__Bacteroidaceae	g__Prevotella	animal	0.47715	3.09193e+06	animal082774	10
s__Prevotella sp902776475	animal082775	d__Bacteria	p__Bacteroidota	c__Bacteroidia	o__Bacteroidales	f__Bacteroidaceae	g__Prevotella	animal	0.52369	3.8121e+06	animal082775	10
s__Prevotella sp902776665	animal082780	d__Bacteria	p__Bacteroidota	c__Bacteroidia	o__Bacteroidales	f__Bacteroidaceae	g__Prevotella	animal	0.5081	2.48043e+06	animal082779	10
s__Prevotella sp902776685	animal082781	d__Bacteria	p__Bacteroidota	c__Bacteroidia	o__Bacteroidales	f__Bacteroidaceae	g__Prevotella	animal	0.51401	2.99439e+06	animal082781	10
s__Prevotella sp902776935	animal082782	d__Bacteria	p__Bacteroidota	c__Bacteroidia	o__Bacteroidales	f__Bacteroidaceae	g__Prevotella	animal	0.46669	2.71105e+06	animal082782	8
s__Prevotella sp902778255	animal082784	d__Bacteria	p__Bacteroidota	c__Bacteroidia	o__Bacteroidales	f__Bacteroidaceae	g__Prevotella	animal	0.4806	3.52213e+06	animal082784	10
s__Prevotella sp902778535	animal082786	d__Bacteria	p__Bacteroidota	c__Bacteroidia	o__Bacteroidales	f__Bacteroidaceae	g__Prevotella	animal	0.52728	3.96305e+06	animal082786	10
s__Prevotella sp902779455	animal082787	d__Bacteria	p__Bacteroidota	c__Bacteroidia	o__Bacteroidales	f__Bacteroidaceae	g__Prevotella	animal	0.57898	3.79072e+06	animal082787	10
s__Prevotella sp902779745	animal082788	d__Bacteria	p__Bacteroidota	c__Bacteroidia	o__Bacteroidales	f__Bacteroidaceae	g__Prevotella	animal	0.48637	2.67999e+06	animal082788	10
s__Prevotella sp902780635	animal082789	d__Bacteria	p__Bacteroidota	c__Bacteroidia	o__Bacteroidales	f__Bacteroidaceae	g__Prevotella	animal	0.49991	4.23735e+06	animal082789	10
s__Prevotella sp902781315	animal082790	d__Bacteria	p__Bacteroidota	c__Bacteroidia	o__Bacteroidales	f__Bacteroidaceae	g__Prevotella	animal	0.54012	3.64122e+06	animal082790	10
s__Prevotella sp902782305	animal082794	d__Bacteria	p__Bacteroidota	c__Bacteroidia	o__Bacteroidales	f__Bacteroidaceae	g__Prevotella	animal	0.46662	3.16158e+06	animal082794	10
s__Prevotella sp902783165	animal082795	d__Bacteria	p__Bacteroidota	c__Bacteroidia	o__Bacteroidales	f__Bacteroidaceae	g__Prevotella	animal	0.45221	2.90414e+06	animal082795	10
s__Prevotella sp902783625	animal082797	d__Bacteria	p__Bacteroidota	c__Bacteroidia	o__Bacteroidales	f__Bacteroidaceae	g__Prevotella	animal	0.47731	2.73322e+06	animal082797	10
s__Prevotella sp902784065	animal082798	d__Bacteria	p__Bacteroidota	c__Bacteroidia	o__Bacteroidales	f__Bacteroidaceae	g__Prevotella	animal	0.489	2.8361e+06	animal082798	10
s__Prevotella sp902784565	animal082799	d__Bacteria	p__Bacteroidota	c__Bacteroidia	o__Bacteroidales	f__Bacteroidaceae	g__Prevotella	animal	0.50217	2.98739e+06	animal082799	4
s__Prevotella sp902784615	animal082800	d__Bacteria	p__Bacteroidota	c__Bacteroidia	o__Bacteroidales	f__Bacteroidaceae	g__Prevotella	animal	0.50487	3.08989e+06	animal082800	9
s__Prevotella sp902784755	animal082802	d__Bacteria	p__Bacteroidota	c__Bacteroidia	o__Bacteroidales	f__Bacteroidaceae	g__Prevotella	animal	0.46821	3.95401e+06	animal082801	10
s__Prevotella sp902785695	animal082803	d__Bacteria	p__Bacteroidota	c__Bacteroidia	o__Bacteroidales	f__Bacteroidaceae	g__Prevotella	animal	0.47658	3.02418e+06	animal082803	10
s__Prevotella sp902785945	animal082804	d__Bacteria	p__Bacteroidota	c__Bacteroidia	o__Bacteroidales	f__Bacteroidaceae	g__Prevotella	animal	0.49083	3.33941e+06	animal082804	10
s__Prevotella sp902786565	animal082805	d__Bacteria	p__Bacteroidota	c__Bacteroidia	o__Bacteroidales	f__Bacteroidaceae	g__Prevotella	animal	0.55739	4.16883e+06	animal082805	10
s__Prevotella sp902788605	animal082811	d__Bacteria	p__Bacteroidota	c__Bacteroidia	o__Bacteroidales	f__Bacteroidaceae	g__Prevotella	animal	0.49546	3.34377e+06	animal082811	10
s__Prevotella sp902789415	animal082812	d__Bacteria	p__Bacteroidota	c__Bacteroidia	o__Bacteroidales	f__Bacteroidaceae	g__Prevotella	animal	0.47394	3.75143e+06	animal082812	6
s__Prevotella sp902790625	animal082813	d__Bacteria	p__Bacteroidota	c__Bacteroidia	o__Bacteroidales	f__Bacteroidaceae	g__Prevotella	animal	0.55194	4.18616e+06	animal082813	10
s__Prevotella sp902792635	animal082815	d__Bacteria	p__Bacteroidota	c__Bacteroidia	o__Bacteroidales	f__Bacteroidaceae	g__Prevotella	animal	0.5061	3.18792e+06	animal082815	10
s__Prevotella sp902792685	animal082816	d__Bacteria	p__Bacteroidota	c__Bacteroidia	o__Bacteroidales	f__Bacteroidaceae	g__Prevotella	animal	0.47721	2.83913e+06	animal082816	9
s__Prevotella sp902792855	animal082818	d__Bacteria	p__Bacteroidota	c__Bacteroidia	o__Bacteroidales	f__Bacteroidaceae	g__Prevotella	animal	0.53314	4.29911e+06	animal082818	10
s__Prevotella sp902794405	animal082821	d__Bacteria	p__Bacteroidota	c__Bacteroidia	o__Bacteroidales	f__Bacteroidaceae	g__Prevotella	animal	0.50263	3.96666e+06	animal082821	10
s__Prevotella sp902795605	animal082822	d__Bacteria	p__Bacteroidota	c__Bacteroidia	o__Bacteroidales	f__Bacteroidaceae	g__Prevotella	animal	0.5386	4.45006e+06	animal082822	10
s__Prevotella sp902797505	animal082823	d__Bacteria	p__Bacteroidota	c__Bacteroidia	o__Bacteroidales	f__Bacteroidaceae	g__Prevotella	animal	0.46937	3.24616e+06	animal082823	10
s__Prevotella sp902798285	animal082825	d__Bacteria	p__Bacteroidota	c__Bacteroidia	o__Bacteroidales	f__Bacteroidaceae	g__Prevotella	animal	0.48452	3.15939e+06	animal082825	10
s__Prevotella sp902798425	animal082827	d__Bacteria	p__Bacteroidota	c__Bacteroidia	o__Bacteroidales	f__Bacteroidaceae	g__Prevotella	animal	0.48746	3.18461e+06	animal082826	10
s__Prevotella sp902798615	animal082829	d__Bacteria	p__Bacteroidota	c__Bacteroidia	o__Bacteroidales	f__Bacteroidaceae	g__Prevotella	animal	0.43201	3.6519e+06	animal082829	10
s__Prevotella sp902799355	animal082831	d__Bacteria	p__Bacteroidota	c__Bacteroidia	o__Bacteroidales	f__Bacteroidaceae	g__Prevotella	animal	0.50023	2.98037e+06	animal082830	10
s__Prevotella sp902799455	animal082832	d__Bacteria	p__Bacteroidota	c__Bacteroidia	o__Bacteroidales	f__Bacteroidaceae	g__Prevotella	animal	0.45081	2.50457e+06	animal082832	10
s__Prevotella sp902799655	animal082833	d__Bacteria	p__Bacteroidota	c__Bacteroidia	o__Bacteroidales	f__Bacteroidaceae	g__Prevotella	animal	0.48827	2.93815e+06	animal082833	10
s__Prevotella sp902799765	animal082835	d__Bacteria	p__Bacteroidota	c__Bacteroidia	o__Bacteroidales	f__Bacteroidaceae	g__Prevotella	animal	0.47657	3.77854e+06	animal082835	10
s__Prevotella sp902799905	animal082837	d__Bacteria	p__Bacteroidota	c__Bacteroidia	o__Bacteroidales	f__Bacteroidaceae	g__Prevotella	animal	0.50786	3.5377e+06	animal082837	10
s__Prevotella sp902800185	animal082839	d__Bacteria	p__Bacteroidota	c__Bacteroidia	o__Bacteroidales	f__Bacteroidaceae	g__Prevotella	animal	0.49688	3.77875e+06	animal082839	9
s__Prevotella sp902800245	animal082840	d__Bacteria	p__Bacteroidota	c__Bacteroidia	o__Bacteroidales	f__Bacteroidaceae	g__Prevotella	animal	0.49664	3.73906e+06	animal082840	10
s__Prevotella sp902800365	animal082841	d__Bacteria	p__Bacteroidota	c__Bacteroidia	o__Bacteroidales	f__Bacteroidaceae	g__Prevotella	animal	0.46861	3.07447e+06	animal082841	10
s__Prevotella sp902800495	animal082842	d__Bacteria	p__Bacteroidota	c__Bacteroidia	o__Bacteroidales	f__Bacteroidaceae	g__Prevotella	animal	0.52881	3.41847e+06	animal082842	10
s__Prevotella sp902800585	animal082844	d__Bacteria	p__Bacteroidota	c__Bacteroidia	o__Bacteroidales	f__Bacteroidaceae	g__Prevotella	animal	0.4539	2.60886e+06	animal082844	10
s__Prevotella sp902800595	animal082846	d__Bacteria	p__Bacteroidota	c__Bacteroidia	o__Bacteroidales	f__Bacteroidaceae	g__Prevotella	animal	0.48079	2.82312e+06	animal082846	10
s__Prevotella sp902800925	animal082847	d__Bacteria	p__Bacteroidota	c__Bacteroidia	o__Bacteroidales	f__Bacteroidaceae	g__Prevotella	animal	0.49195	2.97318e+06	animal082847	9
s__Prevotella sp902801155	animal082849	d__Bacteria	p__Bacteroidota	c__Bacteroidia	o__Bacteroidales	f__Bacteroidaceae	g__Prevotella	animal	0.4364	3.66461e+06	animal082849	10
s__Prevotella sp902801375	animal082851	d__Bacteria	p__Bacteroidota	c__Bacteroidia	o__Bacteroidales	f__Bacteroidaceae	g__Prevotella	animal	0.51802	3.55668e+06	animal082851	10
s__Prevotella sp902801425	animal082852	d__Bacteria	p__Bacteroidota	c__Bacteroidia	o__Bacteroidales	f__Bacteroidaceae	g__Prevotella	animal	0.43517	4.20587e+06	animal082852	10
s__Prevotella sp902803455	animal082853	d__Bacteria	p__Bacteroidota	c__Bacteroidia	o__Bacteroidales	f__Bacteroidaceae	g__Prevotella	animal	0.49366	3.81475e+06	animal082853	9
s__Prevotella sp902803475	animal082854	d__Bacteria	p__Bacteroidota	c__Bacteroidia	o__Bacteroidales	f__Bacteroidaceae	g__Prevotella	animal	0.46199	2.67354e+06	animal082854	10
s__Prevotella sp905198745	GUT270379	d__Bacteria	p__Bacteroidota	c__Bacteroidia	o__Bacteroidales	f__Bacteroidaceae	g__Prevotella	human	0.50922	2.64536e+06	GUT270379	10
s__Prevotella sp905211345	GUT270380	d__Bacteria	p__Bacteroidota	c__Bacteroidia	o__Bacteroidales	f__Bacteroidaceae	g__Prevotella	human	0.5098	3.26616e+06	GUT270380	10
s__Prevotella sp905215655	GUT270383	d__Bacteria	p__Bacteroidota	c__Bacteroidia	o__Bacteroidales	f__Bacteroidaceae	g__Prevotella	human	0.47993	2.43258e+06	GUT270383	10
s__Prevotella sp905216025	GUT270387	d__Bacteria	p__Bacteroidota	c__Bacteroidia	o__Bacteroidales	f__Bacteroidaceae	g__Prevotella	human	0.54287	2.97328e+06	GUT270387	10
s__Prevotella sp905236755	animal082857	d__Bacteria	p__Bacteroidota	c__Bacteroidia	o__Bacteroidales	f__Bacteroidaceae	g__Prevotella	animal	0.41278	2.71772e+06	animal082857	10
s__Prevotella sp934120735	GUT270390	d__Bacteria	p__Bacteroidota	c__Bacteroidia	o__Bacteroidales	f__Bacteroidaceae	g__Prevotella	human	0.45513	2.66655e+06	GUT270390	10
s__Prevotella sp934183135	GUT270393	d__Bacteria	p__Bacteroidota	c__Bacteroidia	o__Bacteroidales	f__Bacteroidaceae	g__Prevotella	human	0.56045	2.5776e+06	GUT270393	10
s__Prevotella sp934183355	GUT270394	d__Bacteria	p__Bacteroidota	c__Bacteroidia	o__Bacteroidales	f__Bacteroidaceae	g__Prevotella	human	0.4813	2.9967e+06	GUT270394	10
s__Prevotella sp934190685	GUT270395	d__Bacteria	p__Bacteroidota	c__Bacteroidia	o__Bacteroidales	f__Bacteroidaceae	g__Prevotella	human	0.50193	2.83225e+06	GUT270395	10
s__Prevotella sp934191715	GUT270411	d__Bacteria	p__Bacteroidota	c__Bacteroidia	o__Bacteroidales	f__Bacteroidaceae	g__Prevotella	human	0.45268	3.88205e+06	GUT270426	10
s__Prevotella sp934196725	GUT270614	d__Bacteria	p__Bacteroidota	c__Bacteroidia	o__Bacteroidales	f__Bacteroidaceae	g__Prevotella	human	0.45897	4.17842e+06	GUT270614	10
s__Prevotella sp934202525	GUT270621	d__Bacteria	p__Bacteroidota	c__Bacteroidia	o__Bacteroidales	f__Bacteroidaceae	g__Prevotella	human	0.45342	3.18493e+06	GUT270621	10
s__Prevotella sp934203355	GUT270622	d__Bacteria	p__Bacteroidota	c__Bacteroidia	o__Bacteroidales	f__Bacteroidaceae	g__Prevotella	human	0.47165	2.90209e+06	GUT270622	10
s__Prevotella sp934204655	GUT270624	d__Bacteria	p__Bacteroidota	c__Bacteroidia	o__Bacteroidales	f__Bacteroidaceae	g__Prevotella	human	0.54976	2.57787e+06	GUT270624	10
s__Prevotella sp934215545	GUT270626	d__Bacteria	p__Bacteroidota	c__Bacteroidia	o__Bacteroidales	f__Bacteroidaceae	g__Prevotella	human	0.48189	2.60916e+06	GUT270626	10
s__Prevotella sp934217675	GUT270627	d__Bacteria	p__Bacteroidota	c__Bacteroidia	o__Bacteroidales	f__Bacteroidaceae	g__Prevotella	human	0.40136	3.58259e+06	GUT270627	10
s__Prevotella sp934219025	GUT270628	d__Bacteria	p__Bacteroidota	c__Bacteroidia	o__Bacteroidales	f__Bacteroidaceae	g__Prevotella	human	0.45497	3.15557e+06	GUT270628	10
s__Prevotella sp934230115	GUT270629	d__Bacteria	p__Bacteroidota	c__Bacteroidia	o__Bacteroidales	f__Bacteroidaceae	g__Prevotella	human	0.48104	2.91337e+06	GUT270632	10
s__Prevotella sp934230685	GUT270634	d__Bacteria	p__Bacteroidota	c__Bacteroidia	o__Bacteroidales	f__Bacteroidaceae	g__Prevotella	human	0.48142	3.08148e+06	GUT270634	10
s__Prevotella sp934230965	GUT270635	d__Bacteria	p__Bacteroidota	c__Bacteroidia	o__Bacteroidales	f__Bacteroidaceae	g__Prevotella	human	0.48145	2.92933e+06	GUT270635	10
s__Prevotella sp934254985	GUT270640	d__Bacteria	p__Bacteroidota	c__Bacteroidia	o__Bacteroidales	f__Bacteroidaceae	g__Prevotella	human	0.43305	2.98931e+06	GUT270646	10
s__Prevotella sp934272845	GUT270647	d__Bacteria	p__Bacteroidota	c__Bacteroidia	o__Bacteroidales	f__Bacteroidaceae	g__Prevotella	human	0.44809	3.30278e+06	GUT270647	10
s__Prevotella sp934281565	GUT270648	d__Bacteria	p__Bacteroidota	c__Bacteroidia	o__Bacteroidales	f__Bacteroidaceae	g__Prevotella	human	0.42982	3.77471e+06	GUT270648	10
s__Prevotella sp944319815	GUT270649	d__Bacteria	p__Bacteroidota	c__Bacteroidia	o__Bacteroidales	f__Bacteroidaceae	g__Prevotella	human	0.53507	2.92138e+06	GUT270649	10
s__Prevotella sp944319935	GUT270652	d__Bacteria	p__Bacteroidota	c__Bacteroidia	o__Bacteroidales	f__Bacteroidaceae	g__Prevotella	human	0.51055	2.69293e+06	GUT270651	10
s__Prevotella sp944320195	GUT270655	d__Bacteria	p__Bacteroidota	c__Bacteroidia	o__Bacteroidales	f__Bacteroidaceae	g__Prevotella	human	0.52169	2.71774e+06	GUT270655	10
s__Prevotella sp945486445	animal082858	d__Bacteria	p__Bacteroidota	c__Bacteroidia	o__Bacteroidales	f__Bacteroidaceae	g__Prevotella	animal	0.49174	2.354e+06	animal082858	10
s__Prevotella sp945614335	animal082860	d__Bacteria	p__Bacteroidota	c__Bacteroidia	o__Bacteroidales	f__Bacteroidaceae	g__Prevotella	animal	0.47944	3.26811e+06	animal082860	10
s__Prevotella sp945637645	animal082869	d__Bacteria	p__Bacteroidota	c__Bacteroidia	o__Bacteroidales	f__Bacteroidaceae	g__Prevotella	animal	0.48079	3.41757e+06	animal082869	10
s__Prevotella sp945787895	animal082872	d__Bacteria	p__Bacteroidota	c__Bacteroidia	o__Bacteroidales	f__Bacteroidaceae	g__Prevotella	animal	0.47186	2.89496e+06	animal082872	10
s__Prevotella sp945788485	animal082873	d__Bacteria	p__Bacteroidota	c__Bacteroidia	o__Bacteroidales	f__Bacteroidaceae	g__Prevotella	animal	0.52061	2.76278e+06	animal082873	10
s__Prevotella sp945788545	animal082874	d__Bacteria	p__Bacteroidota	c__Bacteroidia	o__Bacteroidales	f__Bacteroidaceae	g__Prevotella	animal	0.48186	3.21522e+06	animal082874	6
s__Prevotella sp945827565	animal082881	d__Bacteria	p__Bacteroidota	c__Bacteroidia	o__Bacteroidales	f__Bacteroidaceae	g__Prevotella	animal	0.48567	2.42535e+06	animal082881	10
s__Prevotella sp945829115	animal082885	d__Bacteria	p__Bacteroidota	c__Bacteroidia	o__Bacteroidales	f__Bacteroidaceae	g__Prevotella	animal	0.44871	2.76112e+06	animal082885	10
s__Prevotella sp945863825	GUT270663	d__Bacteria	p__Bacteroidota	c__Bacteroidia	o__Bacteroidales	f__Bacteroidaceae	g__Prevotella	human	0.43408	3.59926e+06	GUT270694	10
s__Prevotella sp945869265	animal082938	d__Bacteria	p__Bacteroidota	c__Bacteroidia	o__Bacteroidales	f__Bacteroidaceae	g__Prevotella	animal	0.47326	2.87234e+06	animal082938	10
s__Prevotella stercorea	GUT270900	d__Bacteria	p__Bacteroidota	c__Bacteroidia	o__Bacteroidales	f__Bacteroidaceae	g__Prevotella	human	0.48791	3.26836e+06	GUT270900	10
s__Prevotella stercoripullorum	GUT271369	d__Bacteria	p__Bacteroidota	c__Bacteroidia	o__Bacteroidales	f__Bacteroidaceae	g__Prevotella	human	0.51682	3.16817e+06	GUT271369	10
s__Prevotella timonensis	GUT271478	d__Bacteria	p__Bacteroidota	c__Bacteroidia	o__Bacteroidales	f__Bacteroidaceae	g__Prevotella	human	0.42308	2.71191e+06	GUT271475	10
s__Prevotella timonensis_A	GUT271491	d__Bacteria	p__Bacteroidota	c__Bacteroidia	o__Bacteroidales	f__Bacteroidaceae	g__Prevotella	human	0.41737	2.64948e+06	GUT271491	10
s__Prevotella veroralis	GUT271493	d__Bacteria	p__Bacteroidota	c__Bacteroidia	o__Bacteroidales	f__Bacteroidaceae	g__Prevotella	human	0.42501	2.66082e+06	GUT271493	10
s__Pricia antarctica	FREE032506	d__Bacteria	p__Bacteroidota	c__Bacteroidia	o__Flavobacteriales	f__Flavobacteriaceae	g__Pricia	free	0.43786	4.86276e+06	FREE032506	10
s__Pricia antarctica_A	FREE032507	d__Bacteria	p__Bacteroidota	c__Bacteroidia	o__Flavobacteriales	f__Flavobacteriaceae	g__Pricia	free	0.40611	5.51483e+06	FREE032507	10
s__Priestia aryabhattai	FREE023336	d__Bacteria	p__Bacillota	c__Bacilli	o__Bacillales	f__Bacillaceae_H	g__Priestia	free	0.38025	3.84808e+06	FREE023336	10
s__Priestia aryabhattai_A	FREE023337	d__Bacteria	p__Bacillota	c__Bacilli	o__Bacillales	f__Bacillaceae_H	g__Priestia	free	0.37533	4.21792e+06	FREE023338	10
s__Priestia flexa	FREE023341	d__Bacteria	p__Bacillota	c__Bacilli	o__Bacillales	f__Bacillaceae_H	g__Priestia	free	0.38121	3.4785e+06	FREE023341	10
s__Priestia megaterium	FREE023368	d__Bacteria	p__Bacillota	c__Bacilli	o__Bacillales	f__Bacillaceae_H	g__Priestia	free	0.38101	5.1477e+06	FREE023368	10
s__Priestia megaterium_B	FREE023375	d__Bacteria	p__Bacillota	c__Bacilli	o__Bacillales	f__Bacillaceae_H	g__Priestia	free	0.36621	4.08129e+06	FREE023375	10
s__Priestia sp003184905	FREE023376	d__Bacteria	p__Bacillota	c__Bacilli	o__Bacillales	f__Bacillaceae_H	g__Priestia	free	0.37644	3.90582e+06	FREE023376	10
s__Priestia zanthoxyli	FREE023378	d__Bacteria	p__Bacillota	c__Bacilli	o__Bacillales	f__Bacillaceae_H	g__Priestia	free	0.3807	5.1284e+06	FREE023380	10
s__Primorskyibacter marinus	FREE067240	d__Bacteria	p__Pseudomonadota	c__Alphaproteobacteria	o__Rhodobacterales	f__Rhodobacteraceae	g__Primorskyibacter	free	0.60186	4.08244e+06	FREE067240	10
s__Primorskyibacter sedentarius	FREE067241	d__Bacteria	p__Pseudomonadota	c__Alphaproteobacteria	o__Rhodobacterales	f__Rhodobacteraceae	g__Primorskyibacter	free	0.60806	5.08129e+06	FREE067241	10
s__Pristimantibacillus agaridevorans	FREE024824	d__Bacteria	p__Bacillota	c__Bacilli	o__Paenibacillales	f__Paenibacillaceae	g__Pristimantibacillus	free	0.51945	8.6071e+06	FREE024824	10
s__Pristimantibacillus alkaliterrae	FREE024825	d__Bacteria	p__Bacillota	c__Bacilli	o__Paenibacillales	f__Paenibacillaceae	g__Pristimantibacillus	free	0.48299	5.5873e+06	FREE024825	10
s__Pristimantibacillus camelliae	FREE024826	d__Bacteria	p__Bacillota	c__Bacilli	o__Paenibacillales	f__Paenibacillaceae	g__Pristimantibacillus	free	0.43281	3.86465e+06	FREE024826	10
s__Pristimantibacillus castaneae	FREE024827	d__Bacteria	p__Bacillota	c__Bacilli	o__Paenibacillales	f__Paenibacillaceae	g__Pristimantibacillus	free	0.44725	6.32022e+06	FREE024827	10
s__Pristimantibacillus glycanilyticus	FREE024828	d__Bacteria	p__Bacillota	c__Bacilli	o__Paenibacillales	f__Paenibacillaceae	g__Pristimantibacillus	free	0.50837	6.88761e+06	FREE024828	10
s__Pristimantibacillus harenae	FREE024829	d__Bacteria	p__Bacillota	c__Bacilli	o__Paenibacillales	f__Paenibacillaceae	g__Pristimantibacillus	free	0.50689	6.91571e+06	FREE024829	10
s__Pristimantibacillus intestinavium	animal073435	d__Bacteria	p__Bacillota	c__Bacilli	o__Paenibacillales	f__Paenibacillaceae	g__Pristimantibacillus	animal	0.39305	5.30901e+06	animal073435	10
s__Pristimantibacillus luteus	FREE024830	d__Bacteria	p__Bacillota	c__Bacilli	o__Paenibacillales	f__Paenibacillaceae	g__Pristimantibacillus	free	0.46933	8.47494e+06	FREE024830	10
s__Pristimantibacillus nanensis	FREE024831	d__Bacteria	p__Bacillota	c__Bacilli	o__Paenibacillales	f__Paenibacillaceae	g__Pristimantibacillus	free	0.5262	6.13546e+06	FREE024831	10
s__Pristimantibacillus oryzae	FREE024832	d__Bacteria	p__Bacillota	c__Bacilli	o__Paenibacillales	f__Paenibacillaceae	g__Pristimantibacillus	free	0.49455	5.95342e+06	FREE024832	10
s__Pristimantibacillus pinisoli	FREE024833	d__Bacteria	p__Bacillota	c__Bacilli	o__Paenibacillales	f__Paenibacillaceae	g__Pristimantibacillus	free	0.51784	5.91168e+06	FREE024833	10
s__Pristimantibacillus sp001428245	FREE024834	d__Bacteria	p__Bacillota	c__Bacilli	o__Paenibacillales	f__Paenibacillaceae	g__Pristimantibacillus	free	0.47138	6.27945e+06	FREE024834	10
s__Pristimantibacillus sp001956095	FREE024835	d__Bacteria	p__Bacillota	c__Bacilli	o__Paenibacillales	f__Paenibacillaceae	g__Pristimantibacillus	free	0.45484	7.25845e+06	FREE024835	10
s__Pristimantibacillus sp003591485	FREE024836	d__Bacteria	p__Bacillota	c__Bacilli	o__Paenibacillales	f__Paenibacillaceae	g__Pristimantibacillus	free	0.50648	5.77319e+06	FREE024836	10
s__Pristimantibacillus sp009737085	FREE024837	d__Bacteria	p__Bacillota	c__Bacilli	o__Paenibacillales	f__Paenibacillaceae	g__Pristimantibacillus	free	0.49899	5.03416e+06	FREE024837	10
s__Pristimantibacillus sp011947265	FREE024838	d__Bacteria	p__Bacillota	c__Bacilli	o__Paenibacillales	f__Paenibacillaceae	g__Pristimantibacillus	free	0.51344	7.10481e+06	FREE024838	10
s__Pristimantibacillus sp016019935	FREE024839	d__Bacteria	p__Bacillota	c__Bacilli	o__Paenibacillales	f__Paenibacillaceae	g__Pristimantibacillus	free	0.4099	5.2675e+06	FREE024839	10
s__Prochlorococcus marinus	FREE042600	d__Bacteria	p__Cyanobacteriota	c__Cyanobacteriia	o__PCC-6307	f__Cyanobiaceae	g__Prochlorococcus	free	0.36436	1752772	FREE042602	8
s__Prochlorococcus sp000760215	FREE042604	d__Bacteria	p__Cyanobacteriota	c__Cyanobacteriia	o__PCC-6307	f__Cyanobiaceae	g__Prochlorococcus	free	0.36343	1750918	FREE042604	5
s__Prochlorococcus sp003212515	FREE042606	d__Bacteria	p__Cyanobacteriota	c__Cyanobacteriia	o__PCC-6307	f__Cyanobiaceae	g__Prochlorococcus	free	0.36204	1.94104e+06	FREE042606	5
s__Prochlorococcus sp003212555	FREE042608	d__Bacteria	p__Cyanobacteriota	c__Cyanobacteriia	o__PCC-6307	f__Cyanobiaceae	g__Prochlorococcus	free	0.36778	1.72101e+06	FREE042608	5
s__Prochlorococcus sp003212695	FREE042609	d__Bacteria	p__Cyanobacteriota	c__Cyanobacteriia	o__PCC-6307	f__Cyanobiaceae	g__Prochlorococcus	free	0.35114	1.88392e+06	FREE042609	7
s__Prochlorococcus sp003214695	FREE042615	d__Bacteria	p__Cyanobacteriota	c__Cyanobacteriia	o__PCC-6307	f__Cyanobiaceae	g__Prochlorococcus	free	0.37115	1.80841e+06	FREE042615	4
s__Prochlorococcus sp003215475	FREE042616	d__Bacteria	p__Cyanobacteriota	c__Cyanobacteriia	o__PCC-6307	f__Cyanobiaceae	g__Prochlorococcus	free	0.3524	1.97715e+06	FREE042616	6
s__Prochlorococcus sp003215555	FREE042617	d__Bacteria	p__Cyanobacteriota	c__Cyanobacteriia	o__PCC-6307	f__Cyanobiaceae	g__Prochlorococcus	free	0.34793	1.74812e+06	FREE042617	7
s__Prochlorococcus sp003215795	FREE042618	d__Bacteria	p__Cyanobacteriota	c__Cyanobacteriia	o__PCC-6307	f__Cyanobiaceae	g__Prochlorococcus	free	0.37391	1.72113e+06	FREE042618	2
s__Prochlorococcus sp003278345	FREE042619	d__Bacteria	p__Cyanobacteriota	c__Cyanobacteriia	o__PCC-6307	f__Cyanobiaceae	g__Prochlorococcus	free	0.34861	1.82447e+06	FREE042619	7
s__Prochlorococcus sp003278425	FREE042620	d__Bacteria	p__Cyanobacteriota	c__Cyanobacteriia	o__PCC-6307	f__Cyanobiaceae	g__Prochlorococcus	free	0.36467	1.82066e+06	FREE042620	7
s__Prochlorococcus sp003279445	FREE042621	d__Bacteria	p__Cyanobacteriota	c__Cyanobacteriia	o__PCC-6307	f__Cyanobiaceae	g__Prochlorococcus	free	0.37205	1.77518e+06	FREE042621	6
s__Prochlorococcus sp902590775	FREE042623	d__Bacteria	p__Cyanobacteriota	c__Cyanobacteriia	o__PCC-6307	f__Cyanobiaceae	g__Prochlorococcus	free	0.34653	1.77888e+06	FREE042623	7
s__Prochlorococcus_A marinus_A	FREE041739	d__Bacteria	p__Cyanobacteriota	c__Cyanobacteriia	o__PCC-6307	f__Cyanobiaceae	g__Prochlorococcus_A	free	0.31145	1.7388e+06	FREE041739	10
s__Prochlorococcus_A marinus_AA	FREE041741	d__Bacteria	p__Cyanobacteriota	c__Cyanobacteriia	o__PCC-6307	f__Cyanobiaceae	g__Prochlorococcus_A	free	0.31379	1631569	FREE041741	8
s__Prochlorococcus_A marinus_AC	FREE041742	d__Bacteria	p__Cyanobacteriota	c__Cyanobacteriia	o__PCC-6307	f__Cyanobiaceae	g__Prochlorococcus_A	free	0.31133	1.70256e+06	FREE041742	6
s__Prochlorococcus_A marinus_AD	FREE041743	d__Bacteria	p__Cyanobacteriota	c__Cyanobacteriia	o__PCC-6307	f__Cyanobiaceae	g__Prochlorococcus_A	free	0.31238	1642829	FREE041743	7
s__Prochlorococcus_A marinus_AE	FREE041744	d__Bacteria	p__Cyanobacteriota	c__Cyanobacteriia	o__PCC-6307	f__Cyanobiaceae	g__Prochlorococcus_A	free	0.31223	1734399	FREE041744	5
s__Prochlorococcus_A marinus_AF	FREE041745	d__Bacteria	p__Cyanobacteriota	c__Cyanobacteriia	o__PCC-6307	f__Cyanobiaceae	g__Prochlorococcus_A	free	0.31435	1.51846e+06	FREE041745	5
s__Prochlorococcus_A marinus_AG	FREE041747	d__Bacteria	p__Cyanobacteriota	c__Cyanobacteriia	o__PCC-6307	f__Cyanobiaceae	g__Prochlorococcus_A	free	0.31243	1652921	FREE041747	6
s__Prochlorococcus_A marinus_AH	FREE041748	d__Bacteria	p__Cyanobacteriota	c__Cyanobacteriia	o__PCC-6307	f__Cyanobiaceae	g__Prochlorococcus_A	free	0.31264	1.68495e+06	FREE041748	7
s__Prochlorococcus_A marinus_B	FREE041749	d__Bacteria	p__Cyanobacteriota	c__Cyanobacteriia	o__PCC-6307	f__Cyanobiaceae	g__Prochlorococcus_A	free	0.31184	1.69513e+06	FREE041749	6
s__Prochlorococcus_A marinus_C	FREE041751	d__Bacteria	p__Cyanobacteriota	c__Cyanobacteriia	o__PCC-6307	f__Cyanobiaceae	g__Prochlorococcus_A	free	0.31335	1.55016e+06	FREE041751	6
s__Prochlorococcus_A marinus_D	FREE041752	d__Bacteria	p__Cyanobacteriota	c__Cyanobacteriia	o__PCC-6307	f__Cyanobiaceae	g__Prochlorococcus_A	free	0.31501	1.67133e+06	FREE041752	6
s__Prochlorococcus_A marinus_E	FREE041755	d__Bacteria	p__Cyanobacteriota	c__Cyanobacteriia	o__PCC-6307	f__Cyanobiaceae	g__Prochlorococcus_A	free	0.3134	1.65079e+06	FREE041755	6
s__Prochlorococcus_A marinus_F	FREE041757	d__Bacteria	p__Cyanobacteriota	c__Cyanobacteriia	o__PCC-6307	f__Cyanobiaceae	g__Prochlorococcus_A	free	0.3136	1.6194e+06	FREE041757	9
s__Prochlorococcus_A marinus_G	FREE041758	d__Bacteria	p__Cyanobacteriota	c__Cyanobacteriia	o__PCC-6307	f__Cyanobiaceae	g__Prochlorococcus_A	free	0.31284	1672416	FREE041758	8
s__Prochlorococcus_A marinus_H	FREE041760	d__Bacteria	p__Cyanobacteriota	c__Cyanobacteriia	o__PCC-6307	f__Cyanobiaceae	g__Prochlorococcus_A	free	0.31061	1.72669e+06	FREE041760	4
s__Prochlorococcus_A marinus_I	FREE041763	d__Bacteria	p__Cyanobacteriota	c__Cyanobacteriia	o__PCC-6307	f__Cyanobiaceae	g__Prochlorococcus_A	free	0.31211	1.66449e+06	FREE041763	5
s__Prochlorococcus_A marinus_J	FREE041764	d__Bacteria	p__Cyanobacteriota	c__Cyanobacteriia	o__PCC-6307	f__Cyanobiaceae	g__Prochlorococcus_A	free	0.31164	1.63313e+06	FREE041764	8
s__Prochlorococcus_A marinus_K	FREE041765	d__Bacteria	p__Cyanobacteriota	c__Cyanobacteriia	o__PCC-6307	f__Cyanobiaceae	g__Prochlorococcus_A	free	0.30995	1.69311e+06	FREE041765	5
s__Prochlorococcus_A marinus_L	FREE041766	d__Bacteria	p__Cyanobacteriota	c__Cyanobacteriia	o__PCC-6307	f__Cyanobiaceae	g__Prochlorococcus_A	free	0.3121	1.71383e+06	FREE041766	4
s__Prochlorococcus_A marinus_M	FREE041767	d__Bacteria	p__Cyanobacteriota	c__Cyanobacteriia	o__PCC-6307	f__Cyanobiaceae	g__Prochlorococcus_A	free	0.31121	1.75506e+06	FREE041767	6
s__Prochlorococcus_A marinus_N	FREE041772	d__Bacteria	p__Cyanobacteriota	c__Cyanobacteriia	o__PCC-6307	f__Cyanobiaceae	g__Prochlorococcus_A	free	0.31019	1.70917e+06	FREE041772	9
s__Prochlorococcus_A marinus_O	FREE041773	d__Bacteria	p__Cyanobacteriota	c__Cyanobacteriia	o__PCC-6307	f__Cyanobiaceae	g__Prochlorococcus_A	free	0.31322	1.67592e+06	FREE041773	7
s__Prochlorococcus_A marinus_P	FREE041774	d__Bacteria	p__Cyanobacteriota	c__Cyanobacteriia	o__PCC-6307	f__Cyanobiaceae	g__Prochlorococcus_A	free	0.30794	1704176	FREE041774	6
s__Prochlorococcus_A marinus_Q	FREE041776	d__Bacteria	p__Cyanobacteriota	c__Cyanobacteriia	o__PCC-6307	f__Cyanobiaceae	g__Prochlorococcus_A	free	0.29847	1.62851e+06	FREE041776	10
s__Prochlorococcus_A marinus_R	FREE041788	d__Bacteria	p__Cyanobacteriota	c__Cyanobacteriia	o__PCC-6307	f__Cyanobiaceae	g__Prochlorococcus_A	free	0.31194	1.66882e+06	FREE041788	6
s__Prochlorococcus_A marinus_T	FREE041789	d__Bacteria	p__Cyanobacteriota	c__Cyanobacteriia	o__PCC-6307	f__Cyanobiaceae	g__Prochlorococcus_A	free	0.30367	1.55887e+06	FREE041789	10
s__Prochlorococcus_A marinus_U	FREE041795	d__Bacteria	p__Cyanobacteriota	c__Cyanobacteriia	o__PCC-6307	f__Cyanobiaceae	g__Prochlorococcus_A	free	0.31134	1.70894e+06	FREE041795	6
s__Prochlorococcus_A marinus_V	FREE041796	d__Bacteria	p__Cyanobacteriota	c__Cyanobacteriia	o__PCC-6307	f__Cyanobiaceae	g__Prochlorococcus_A	free	0.31109	1.69187e+06	FREE041796	9
s__Prochlorococcus_A marinus_W	FREE041798	d__Bacteria	p__Cyanobacteriota	c__Cyanobacteriia	o__PCC-6307	f__Cyanobiaceae	g__Prochlorococcus_A	free	0.31264	1655143	FREE041798	6
s__Prochlorococcus_A marinus_X	FREE041800	d__Bacteria	p__Cyanobacteriota	c__Cyanobacteriia	o__PCC-6307	f__Cyanobiaceae	g__Prochlorococcus_A	free	0.31318	1.67336e+06	FREE041800	6
s__Prochlorococcus_A marinus_Y	FREE041801	d__Bacteria	p__Cyanobacteriota	c__Cyanobacteriia	o__PCC-6307	f__Cyanobiaceae	g__Prochlorococcus_A	free	0.31188	1.70458e+06	FREE041802	8
s__Prochlorococcus_A pastoris	FREE041874	d__Bacteria	p__Cyanobacteriota	c__Cyanobacteriia	o__PCC-6307	f__Cyanobiaceae	g__Prochlorococcus_A	free	0.30753	1.65045e+06	FREE041874	10
s__Prochlorococcus_A sp000291825	FREE041883	d__Bacteria	p__Cyanobacteriota	c__Cyanobacteriia	o__PCC-6307	f__Cyanobiaceae	g__Prochlorococcus_A	free	0.31413	1.3797e+06	FREE041883	4
s__Prochlorococcus_A sp000634115	FREE041884	d__Bacteria	p__Cyanobacteriota	c__Cyanobacteriia	o__PCC-6307	f__Cyanobiaceae	g__Prochlorococcus_A	free	0.30997	1.66698e+06	FREE041884	6
s__Prochlorococcus_A sp000634195	FREE041885	d__Bacteria	p__Cyanobacteriota	c__Cyanobacteriia	o__PCC-6307	f__Cyanobiaceae	g__Prochlorococcus_A	free	0.31378	1.53361e+06	FREE041885	4
s__Prochlorococcus_A sp000634215	FREE041904	d__Bacteria	p__Cyanobacteriota	c__Cyanobacteriia	o__PCC-6307	f__Cyanobiaceae	g__Prochlorococcus_A	free	0.31345	1.59717e+06	FREE041904	4
s__Prochlorococcus_A sp000634415	FREE041911	d__Bacteria	p__Cyanobacteriota	c__Cyanobacteriia	o__PCC-6307	f__Cyanobiaceae	g__Prochlorococcus_A	free	0.31076	1.75119e+06	FREE041911	3
s__Prochlorococcus_A sp000634515	FREE041913	d__Bacteria	p__Cyanobacteriota	c__Cyanobacteriia	o__PCC-6307	f__Cyanobiaceae	g__Prochlorococcus_A	free	0.31304	1669812	FREE041913	10
s__Prochlorococcus_A sp000634735	FREE041942	d__Bacteria	p__Cyanobacteriota	c__Cyanobacteriia	o__PCC-6307	f__Cyanobiaceae	g__Prochlorococcus_A	free	0.31282	1.63138e+06	FREE041942	5
s__Prochlorococcus_A sp000635015	FREE041945	d__Bacteria	p__Cyanobacteriota	c__Cyanobacteriia	o__PCC-6307	f__Cyanobiaceae	g__Prochlorococcus_A	free	0.31257	1.68008e+06	FREE041945	7
s__Prochlorococcus_A sp000635495	FREE042020	d__Bacteria	p__Cyanobacteriota	c__Cyanobacteriia	o__PCC-6307	f__Cyanobiaceae	g__Prochlorococcus_A	free	0.31325	1.67031e+06	FREE042020	8
s__Prochlorococcus_A sp000635535	FREE042057	d__Bacteria	p__Cyanobacteriota	c__Cyanobacteriia	o__PCC-6307	f__Cyanobiaceae	g__Prochlorococcus_A	free	0.31325	1.64669e+06	FREE042057	3
s__Prochlorococcus_A sp000757845	FREE042058	d__Bacteria	p__Cyanobacteriota	c__Cyanobacteriia	o__PCC-6307	f__Cyanobiaceae	g__Prochlorococcus_A	free	0.31173	1.78488e+06	FREE042058	7
s__Prochlorococcus_A sp001989455	FREE042095	d__Bacteria	p__Cyanobacteriota	c__Cyanobacteriia	o__PCC-6307	f__Cyanobiaceae	g__Prochlorococcus_A	free	0.31294	1692531	FREE042095	10
s__Prochlorococcus_A sp002025865	FREE042127	d__Bacteria	p__Cyanobacteriota	c__Cyanobacteriia	o__PCC-6307	f__Cyanobiaceae	g__Prochlorococcus_A	free	0.31378	1.71078e+06	FREE042127	3
s__Prochlorococcus_A sp002025945	FREE042129	d__Bacteria	p__Cyanobacteriota	c__Cyanobacteriia	o__PCC-6307	f__Cyanobiaceae	g__Prochlorococcus_A	free	0.31331	1.59548e+06	FREE042129	7
s__Prochlorococcus_A sp002025975	FREE042130	d__Bacteria	p__Cyanobacteriota	c__Cyanobacteriia	o__PCC-6307	f__Cyanobiaceae	g__Prochlorococcus_A	free	0.31272	1.66726e+06	FREE042130	5
s__Prochlorococcus_A sp002026005	FREE042132	d__Bacteria	p__Cyanobacteriota	c__Cyanobacteriia	o__PCC-6307	f__Cyanobiaceae	g__Prochlorococcus_A	free	0.31231	1.67633e+06	FREE042132	7
s__Prochlorococcus_A sp002026015	FREE042135	d__Bacteria	p__Cyanobacteriota	c__Cyanobacteriia	o__PCC-6307	f__Cyanobiaceae	g__Prochlorococcus_A	free	0.31384	1.55867e+06	FREE042135	4
s__Prochlorococcus_A sp002026145	FREE042136	d__Bacteria	p__Cyanobacteriota	c__Cyanobacteriia	o__PCC-6307	f__Cyanobiaceae	g__Prochlorococcus_A	free	0.31334	1.57325e+06	FREE042136	6
s__Prochlorococcus_A sp002026165	FREE042137	d__Bacteria	p__Cyanobacteriota	c__Cyanobacteriia	o__PCC-6307	f__Cyanobiaceae	g__Prochlorococcus_A	free	0.31234	1.65062e+06	FREE042137	3
s__Prochlorococcus_A sp003208885	FREE042138	d__Bacteria	p__Cyanobacteriota	c__Cyanobacteriia	o__PCC-6307	f__Cyanobiaceae	g__Prochlorococcus_A	free	0.31015	1.65667e+06	FREE042138	8
s__Prochlorococcus_A sp003209055	FREE042139	d__Bacteria	p__Cyanobacteriota	c__Cyanobacteriia	o__PCC-6307	f__Cyanobiaceae	g__Prochlorococcus_A	free	0.30799	1.56097e+06	FREE042139	3
s__Prochlorococcus_A sp003209065	FREE042140	d__Bacteria	p__Cyanobacteriota	c__Cyanobacteriia	o__PCC-6307	f__Cyanobiaceae	g__Prochlorococcus_A	free	0.30814	1.52738e+06	FREE042140	6
s__Prochlorococcus_A sp003209375	FREE042141	d__Bacteria	p__Cyanobacteriota	c__Cyanobacteriia	o__PCC-6307	f__Cyanobiaceae	g__Prochlorococcus_A	free	0.31453	1.73139e+06	FREE042141	5
s__Prochlorococcus_A sp003209425	FREE042142	d__Bacteria	p__Cyanobacteriota	c__Cyanobacteriia	o__PCC-6307	f__Cyanobiaceae	g__Prochlorococcus_A	free	0.31012	1.69457e+06	FREE042142	4
s__Prochlorococcus_A sp003209475	FREE042144	d__Bacteria	p__Cyanobacteriota	c__Cyanobacteriia	o__PCC-6307	f__Cyanobiaceae	g__Prochlorococcus_A	free	0.31431	1.69832e+06	FREE042144	2
s__Prochlorococcus_A sp003209565	FREE042145	d__Bacteria	p__Cyanobacteriota	c__Cyanobacteriia	o__PCC-6307	f__Cyanobiaceae	g__Prochlorococcus_A	free	0.31469	1.70531e+06	FREE042145	7
s__Prochlorococcus_A sp003209585	FREE042146	d__Bacteria	p__Cyanobacteriota	c__Cyanobacteriia	o__PCC-6307	f__Cyanobiaceae	g__Prochlorococcus_A	free	0.31369	1.64471e+06	FREE042146	5
s__Prochlorococcus_A sp003209655	FREE042147	d__Bacteria	p__Cyanobacteriota	c__Cyanobacteriia	o__PCC-6307	f__Cyanobiaceae	g__Prochlorococcus_A	free	0.30717	1.71e+06	FREE042147	9
s__Prochlorococcus_A sp003209675	FREE042148	d__Bacteria	p__Cyanobacteriota	c__Cyanobacteriia	o__PCC-6307	f__Cyanobiaceae	g__Prochlorococcus_A	free	0.31341	1.56695e+06	FREE042148	7
s__Prochlorococcus_A sp003209795	FREE042150	d__Bacteria	p__Cyanobacteriota	c__Cyanobacteriia	o__PCC-6307	f__Cyanobiaceae	g__Prochlorococcus_A	free	0.30884	1.62035e+06	FREE042150	4
s__Prochlorococcus_A sp003210135	FREE042151	d__Bacteria	p__Cyanobacteriota	c__Cyanobacteriia	o__PCC-6307	f__Cyanobiaceae	g__Prochlorococcus_A	free	0.31398	1.62314e+06	FREE042151	6
s__Prochlorococcus_A sp003210155	FREE042152	d__Bacteria	p__Cyanobacteriota	c__Cyanobacteriia	o__PCC-6307	f__Cyanobiaceae	g__Prochlorococcus_A	free	0.31334	1.59165e+06	FREE042152	4
s__Prochlorococcus_A sp003210235	FREE042153	d__Bacteria	p__Cyanobacteriota	c__Cyanobacteriia	o__PCC-6307	f__Cyanobiaceae	g__Prochlorococcus_A	free	0.30754	1.66984e+06	FREE042153	5
s__Prochlorococcus_A sp003210275	FREE042154	d__Bacteria	p__Cyanobacteriota	c__Cyanobacteriia	o__PCC-6307	f__Cyanobiaceae	g__Prochlorococcus_A	free	0.30768	1.74957e+06	FREE042154	6
s__Prochlorococcus_A sp003210285	FREE042155	d__Bacteria	p__Cyanobacteriota	c__Cyanobacteriia	o__PCC-6307	f__Cyanobiaceae	g__Prochlorococcus_A	free	0.30913	1.68542e+06	FREE042155	10
s__Prochlorococcus_A sp003210655	FREE042162	d__Bacteria	p__Cyanobacteriota	c__Cyanobacteriia	o__PCC-6307	f__Cyanobiaceae	g__Prochlorococcus_A	free	0.31076	1.51519e+06	FREE042162	5
s__Prochlorococcus_A sp003210695	FREE042163	d__Bacteria	p__Cyanobacteriota	c__Cyanobacteriia	o__PCC-6307	f__Cyanobiaceae	g__Prochlorococcus_A	free	0.30984	1.45066e+06	FREE042163	3
s__Prochlorococcus_A sp003210825	FREE042164	d__Bacteria	p__Cyanobacteriota	c__Cyanobacteriia	o__PCC-6307	f__Cyanobiaceae	g__Prochlorococcus_A	free	0.31008	1.65429e+06	FREE042164	9
s__Prochlorococcus_A sp003210895	FREE042165	d__Bacteria	p__Cyanobacteriota	c__Cyanobacteriia	o__PCC-6307	f__Cyanobiaceae	g__Prochlorococcus_A	free	0.30582	1.70719e+06	FREE042165	5
s__Prochlorococcus_A sp003210915	FREE042166	d__Bacteria	p__Cyanobacteriota	c__Cyanobacteriia	o__PCC-6307	f__Cyanobiaceae	g__Prochlorococcus_A	free	0.30848	1.81299e+06	FREE042166	9
s__Prochlorococcus_A sp003211115	FREE042167	d__Bacteria	p__Cyanobacteriota	c__Cyanobacteriia	o__PCC-6307	f__Cyanobiaceae	g__Prochlorococcus_A	free	0.30733	1.66267e+06	FREE042167	5
s__Prochlorococcus_A sp003211135	FREE042168	d__Bacteria	p__Cyanobacteriota	c__Cyanobacteriia	o__PCC-6307	f__Cyanobiaceae	g__Prochlorococcus_A	free	0.3068	1.72093e+06	FREE042168	5
s__Prochlorococcus_A sp003211315	FREE042169	d__Bacteria	p__Cyanobacteriota	c__Cyanobacteriia	o__PCC-6307	f__Cyanobiaceae	g__Prochlorococcus_A	free	0.30892	1.76964e+06	FREE042169	6
s__Prochlorococcus_A sp003211415	FREE042170	d__Bacteria	p__Cyanobacteriota	c__Cyanobacteriia	o__PCC-6307	f__Cyanobiaceae	g__Prochlorococcus_A	free	0.31123	1.67251e+06	FREE042170	4
s__Prochlorococcus_A sp003211655	FREE042172	d__Bacteria	p__Cyanobacteriota	c__Cyanobacteriia	o__PCC-6307	f__Cyanobiaceae	g__Prochlorococcus_A	free	0.31235	1.86583e+06	FREE042172	5
s__Prochlorococcus_A sp003211955	FREE042173	d__Bacteria	p__Cyanobacteriota	c__Cyanobacteriia	o__PCC-6307	f__Cyanobiaceae	g__Prochlorococcus_A	free	0.3136	1.65538e+06	FREE042173	3
s__Prochlorococcus_A sp003212005	FREE042174	d__Bacteria	p__Cyanobacteriota	c__Cyanobacteriia	o__PCC-6307	f__Cyanobiaceae	g__Prochlorococcus_A	free	0.30497	1.72526e+06	FREE042174	5
s__Prochlorococcus_A sp003212035	FREE042175	d__Bacteria	p__Cyanobacteriota	c__Cyanobacteriia	o__PCC-6307	f__Cyanobiaceae	g__Prochlorococcus_A	free	0.31547	1.60715e+06	FREE042175	4
s__Prochlorococcus_A sp003212055	FREE042176	d__Bacteria	p__Cyanobacteriota	c__Cyanobacteriia	o__PCC-6307	f__Cyanobiaceae	g__Prochlorococcus_A	free	0.31362	1.69478e+06	FREE042176	1
s__Prochlorococcus_A sp003212115	FREE042177	d__Bacteria	p__Cyanobacteriota	c__Cyanobacteriia	o__PCC-6307	f__Cyanobiaceae	g__Prochlorococcus_A	free	0.31904	1.46708e+06	FREE042177	5
s__Prochlorococcus_A sp003212175	FREE042178	d__Bacteria	p__Cyanobacteriota	c__Cyanobacteriia	o__PCC-6307	f__Cyanobiaceae	g__Prochlorococcus_A	free	0.31368	1.68527e+06	FREE042178	5
s__Prochlorococcus_A sp003212195	FREE042179	d__Bacteria	p__Cyanobacteriota	c__Cyanobacteriia	o__PCC-6307	f__Cyanobiaceae	g__Prochlorococcus_A	free	0.31528	1.67981e+06	FREE042179	4
s__Prochlorococcus_A sp003212375	FREE042180	d__Bacteria	p__Cyanobacteriota	c__Cyanobacteriia	o__PCC-6307	f__Cyanobiaceae	g__Prochlorococcus_A	free	0.30779	1.5917e+06	FREE042180	5
s__Prochlorococcus_A sp003212395	FREE042182	d__Bacteria	p__Cyanobacteriota	c__Cyanobacteriia	o__PCC-6307	f__Cyanobiaceae	g__Prochlorococcus_A	free	0.31219	1.58954e+06	FREE042182	6
s__Prochlorococcus_A sp003212535	FREE042183	d__Bacteria	p__Cyanobacteriota	c__Cyanobacteriia	o__PCC-6307	f__Cyanobiaceae	g__Prochlorococcus_A	free	0.31194	1.69526e+06	FREE042183	9
s__Prochlorococcus_A sp003212615	FREE042184	d__Bacteria	p__Cyanobacteriota	c__Cyanobacteriia	o__PCC-6307	f__Cyanobiaceae	g__Prochlorococcus_A	free	0.31424	1.60454e+06	FREE042184	2
s__Prochlorococcus_A sp003212655	FREE042185	d__Bacteria	p__Cyanobacteriota	c__Cyanobacteriia	o__PCC-6307	f__Cyanobiaceae	g__Prochlorococcus_A	free	0.3147	1.54218e+06	FREE042185	4
s__Prochlorococcus_A sp003212755	FREE042186	d__Bacteria	p__Cyanobacteriota	c__Cyanobacteriia	o__PCC-6307	f__Cyanobiaceae	g__Prochlorococcus_A	free	0.31177	1.68586e+06	FREE042186	7
s__Prochlorococcus_A sp003213235	FREE042187	d__Bacteria	p__Cyanobacteriota	c__Cyanobacteriia	o__PCC-6307	f__Cyanobiaceae	g__Prochlorococcus_A	free	0.31173	1.6693e+06	FREE042187	10
s__Prochlorococcus_A sp003213255	FREE042188	d__Bacteria	p__Cyanobacteriota	c__Cyanobacteriia	o__PCC-6307	f__Cyanobiaceae	g__Prochlorococcus_A	free	0.31229	1.67605e+06	FREE042188	6
s__Prochlorococcus_A sp003213275	FREE042189	d__Bacteria	p__Cyanobacteriota	c__Cyanobacteriia	o__PCC-6307	f__Cyanobiaceae	g__Prochlorococcus_A	free	0.31401	1.66652e+06	FREE042189	9
s__Prochlorococcus_A sp003213375	FREE042191	d__Bacteria	p__Cyanobacteriota	c__Cyanobacteriia	o__PCC-6307	f__Cyanobiaceae	g__Prochlorococcus_A	free	0.31261	1.70023e+06	FREE042191	5
s__Prochlorococcus_A sp003213855	FREE042192	d__Bacteria	p__Cyanobacteriota	c__Cyanobacteriia	o__PCC-6307	f__Cyanobiaceae	g__Prochlorococcus_A	free	0.31732	1.65262e+06	FREE042192	3
s__Prochlorococcus_A sp003213955	FREE042193	d__Bacteria	p__Cyanobacteriota	c__Cyanobacteriia	o__PCC-6307	f__Cyanobiaceae	g__Prochlorococcus_A	free	0.30598	1.68534e+06	FREE042193	8
s__Prochlorococcus_A sp003214055	FREE042194	d__Bacteria	p__Cyanobacteriota	c__Cyanobacteriia	o__PCC-6307	f__Cyanobiaceae	g__Prochlorococcus_A	free	0.31371	1.65821e+06	FREE042194	5
s__Prochlorococcus_A sp003214085	FREE042195	d__Bacteria	p__Cyanobacteriota	c__Cyanobacteriia	o__PCC-6307	f__Cyanobiaceae	g__Prochlorococcus_A	free	0.31378	1.74605e+06	FREE042195	7
s__Prochlorococcus_A sp003214115	FREE042196	d__Bacteria	p__Cyanobacteriota	c__Cyanobacteriia	o__PCC-6307	f__Cyanobiaceae	g__Prochlorococcus_A	free	0.31565	1.64461e+06	FREE042196	6
s__Prochlorococcus_A sp003214175	FREE042197	d__Bacteria	p__Cyanobacteriota	c__Cyanobacteriia	o__PCC-6307	f__Cyanobiaceae	g__Prochlorococcus_A	free	0.31329	1.61679e+06	FREE042197	9
s__Prochlorococcus_A sp003214195	FREE042198	d__Bacteria	p__Cyanobacteriota	c__Cyanobacteriia	o__PCC-6307	f__Cyanobiaceae	g__Prochlorococcus_A	free	0.31298	1.67995e+06	FREE042198	4
s__Prochlorococcus_A sp003214215	FREE042199	d__Bacteria	p__Cyanobacteriota	c__Cyanobacteriia	o__PCC-6307	f__Cyanobiaceae	g__Prochlorococcus_A	free	0.3129	1.58252e+06	FREE042199	4
s__Prochlorococcus_A sp003214235	FREE042200	d__Bacteria	p__Cyanobacteriota	c__Cyanobacteriia	o__PCC-6307	f__Cyanobiaceae	g__Prochlorococcus_A	free	0.31245	1.71066e+06	FREE042200	8
s__Prochlorococcus_A sp003214295	FREE042201	d__Bacteria	p__Cyanobacteriota	c__Cyanobacteriia	o__PCC-6307	f__Cyanobiaceae	g__Prochlorococcus_A	free	0.31488	1.5413e+06	FREE042201	5
s__Prochlorococcus_A sp003214315	FREE042202	d__Bacteria	p__Cyanobacteriota	c__Cyanobacteriia	o__PCC-6307	f__Cyanobiaceae	g__Prochlorococcus_A	free	0.31212	1.7245e+06	FREE042202	9
s__Prochlorococcus_A sp003214355	FREE042203	d__Bacteria	p__Cyanobacteriota	c__Cyanobacteriia	o__PCC-6307	f__Cyanobiaceae	g__Prochlorococcus_A	free	0.331	1.74422e+06	FREE042203	7
s__Prochlorococcus_A sp003214815	FREE042204	d__Bacteria	p__Cyanobacteriota	c__Cyanobacteriia	o__PCC-6307	f__Cyanobiaceae	g__Prochlorococcus_A	free	0.31426	1.88274e+06	FREE042204	8
s__Prochlorococcus_A sp003214975	FREE042205	d__Bacteria	p__Cyanobacteriota	c__Cyanobacteriia	o__PCC-6307	f__Cyanobiaceae	g__Prochlorococcus_A	free	0.31199	1.69363e+06	FREE042205	4
s__Prochlorococcus_A sp003216135	FREE042206	d__Bacteria	p__Cyanobacteriota	c__Cyanobacteriia	o__PCC-6307	f__Cyanobiaceae	g__Prochlorococcus_A	free	0.30985	1.66348e+06	FREE042206	10
s__Prochlorococcus_A sp003216355	FREE042210	d__Bacteria	p__Cyanobacteriota	c__Cyanobacteriia	o__PCC-6307	f__Cyanobiaceae	g__Prochlorococcus_A	free	0.31567	1.60322e+06	FREE042210	5
s__Prochlorococcus_A sp003216415	FREE042211	d__Bacteria	p__Cyanobacteriota	c__Cyanobacteriia	o__PCC-6307	f__Cyanobiaceae	g__Prochlorococcus_A	free	0.31334	1.60922e+06	FREE042211	6
s__Prochlorococcus_A sp003216455	FREE042212	d__Bacteria	p__Cyanobacteriota	c__Cyanobacteriia	o__PCC-6307	f__Cyanobiaceae	g__Prochlorococcus_A	free	0.31348	1.78339e+06	FREE042212	4
s__Prochlorococcus_A sp003216465	FREE042213	d__Bacteria	p__Cyanobacteriota	c__Cyanobacteriia	o__PCC-6307	f__Cyanobiaceae	g__Prochlorococcus_A	free	0.30821	1.63926e+06	FREE042213	7
s__Prochlorococcus_A sp003216535	FREE042214	d__Bacteria	p__Cyanobacteriota	c__Cyanobacteriia	o__PCC-6307	f__Cyanobiaceae	g__Prochlorococcus_A	free	0.3125	1.69239e+06	FREE042214	7
s__Prochlorococcus_A sp003216615	FREE042215	d__Bacteria	p__Cyanobacteriota	c__Cyanobacteriia	o__PCC-6307	f__Cyanobiaceae	g__Prochlorococcus_A	free	0.31001	1.65075e+06	FREE042215	9
s__Prochlorococcus_A sp003216635	FREE042216	d__Bacteria	p__Cyanobacteriota	c__Cyanobacteriia	o__PCC-6307	f__Cyanobiaceae	g__Prochlorococcus_A	free	0.31359	1.73603e+06	FREE042216	6
s__Prochlorococcus_A sp003216725	FREE042220	d__Bacteria	p__Cyanobacteriota	c__Cyanobacteriia	o__PCC-6307	f__Cyanobiaceae	g__Prochlorococcus_A	free	0.30704	1.61111e+06	FREE042220	7
s__Prochlorococcus_A sp003216755	FREE042221	d__Bacteria	p__Cyanobacteriota	c__Cyanobacteriia	o__PCC-6307	f__Cyanobiaceae	g__Prochlorococcus_A	free	0.3155	1.76672e+06	FREE042221	7
s__Prochlorococcus_A sp003216775	FREE042222	d__Bacteria	p__Cyanobacteriota	c__Cyanobacteriia	o__PCC-6307	f__Cyanobiaceae	g__Prochlorococcus_A	free	0.31176	1.66303e+06	FREE042222	7
s__Prochlorococcus_A sp003216795	FREE042223	d__Bacteria	p__Cyanobacteriota	c__Cyanobacteriia	o__PCC-6307	f__Cyanobiaceae	g__Prochlorococcus_A	free	0.31446	1.87116e+06	FREE042223	6
s__Prochlorococcus_A sp003216835	FREE042224	d__Bacteria	p__Cyanobacteriota	c__Cyanobacteriia	o__PCC-6307	f__Cyanobiaceae	g__Prochlorococcus_A	free	0.30902	1.63451e+06	FREE042224	10
s__Prochlorococcus_A sp003216915	FREE042225	d__Bacteria	p__Cyanobacteriota	c__Cyanobacteriia	o__PCC-6307	f__Cyanobiaceae	g__Prochlorococcus_A	free	0.31311	1.52343e+06	FREE042225	6
s__Prochlorococcus_A sp003278045	FREE042226	d__Bacteria	p__Cyanobacteriota	c__Cyanobacteriia	o__PCC-6307	f__Cyanobiaceae	g__Prochlorococcus_A	free	0.31733	1.62097e+06	FREE042226	8
s__Prochlorococcus_A sp003278525	FREE042227	d__Bacteria	p__Cyanobacteriota	c__Cyanobacteriia	o__PCC-6307	f__Cyanobiaceae	g__Prochlorococcus_A	free	0.31329	1.58667e+06	FREE042227	6
s__Prochlorococcus_A sp003278535	FREE042230	d__Bacteria	p__Cyanobacteriota	c__Cyanobacteriia	o__PCC-6307	f__Cyanobiaceae	g__Prochlorococcus_A	free	0.31489	1.86777e+06	FREE042230	6
s__Prochlorococcus_A sp003278545	FREE042231	d__Bacteria	p__Cyanobacteriota	c__Cyanobacteriia	o__PCC-6307	f__Cyanobiaceae	g__Prochlorococcus_A	free	0.31238	1.71142e+06	FREE042231	8
s__Prochlorococcus_A sp003278685	FREE042233	d__Bacteria	p__Cyanobacteriota	c__Cyanobacteriia	o__PCC-6307	f__Cyanobiaceae	g__Prochlorococcus_A	free	0.31413	1.63602e+06	FREE042233	8
s__Prochlorococcus_A sp003278705	FREE042237	d__Bacteria	p__Cyanobacteriota	c__Cyanobacteriia	o__PCC-6307	f__Cyanobiaceae	g__Prochlorococcus_A	free	0.31297	1.65872e+06	FREE042237	8
s__Prochlorococcus_A sp003278735	FREE042239	d__Bacteria	p__Cyanobacteriota	c__Cyanobacteriia	o__PCC-6307	f__Cyanobiaceae	g__Prochlorococcus_A	free	0.31512	1.72263e+06	FREE042239	6
s__Prochlorococcus_A sp003278765	FREE042241	d__Bacteria	p__Cyanobacteriota	c__Cyanobacteriia	o__PCC-6307	f__Cyanobiaceae	g__Prochlorococcus_A	free	0.3143	1.59145e+06	FREE042241	5
s__Prochlorococcus_A sp003278845	FREE042245	d__Bacteria	p__Cyanobacteriota	c__Cyanobacteriia	o__PCC-6307	f__Cyanobiaceae	g__Prochlorococcus_A	free	0.31586	1.61729e+06	FREE042245	7
s__Prochlorococcus_A sp003278855	FREE042248	d__Bacteria	p__Cyanobacteriota	c__Cyanobacteriia	o__PCC-6307	f__Cyanobiaceae	g__Prochlorococcus_A	free	0.31664	1.68084e+06	FREE042248	4
s__Prochlorococcus_A sp003278875	FREE042249	d__Bacteria	p__Cyanobacteriota	c__Cyanobacteriia	o__PCC-6307	f__Cyanobiaceae	g__Prochlorococcus_A	free	0.31319	1.7194e+06	FREE042249	7
s__Prochlorococcus_A sp003278895	FREE042250	d__Bacteria	p__Cyanobacteriota	c__Cyanobacteriia	o__PCC-6307	f__Cyanobiaceae	g__Prochlorococcus_A	free	0.31327	1.57577e+06	FREE042250	7
s__Prochlorococcus_A sp003278925	FREE042251	d__Bacteria	p__Cyanobacteriota	c__Cyanobacteriia	o__PCC-6307	f__Cyanobiaceae	g__Prochlorococcus_A	free	0.31274	1.61774e+06	FREE042251	7
s__Prochlorococcus_A sp003278955	FREE042253	d__Bacteria	p__Cyanobacteriota	c__Cyanobacteriia	o__PCC-6307	f__Cyanobiaceae	g__Prochlorococcus_A	free	0.31387	1.5589e+06	FREE042253	7
s__Prochlorococcus_A sp003279005	FREE042254	d__Bacteria	p__Cyanobacteriota	c__Cyanobacteriia	o__PCC-6307	f__Cyanobiaceae	g__Prochlorococcus_A	free	0.30855	1.58171e+06	FREE042254	7
s__Prochlorococcus_A sp003279015	FREE042255	d__Bacteria	p__Cyanobacteriota	c__Cyanobacteriia	o__PCC-6307	f__Cyanobiaceae	g__Prochlorococcus_A	free	0.31349	1.69819e+06	FREE042255	9
s__Prochlorococcus_A sp003279055	FREE042256	d__Bacteria	p__Cyanobacteriota	c__Cyanobacteriia	o__PCC-6307	f__Cyanobiaceae	g__Prochlorococcus_A	free	0.31415	1.67139e+06	FREE042256	4
s__Prochlorococcus_A sp003279105	FREE042257	d__Bacteria	p__Cyanobacteriota	c__Cyanobacteriia	o__PCC-6307	f__Cyanobiaceae	g__Prochlorococcus_A	free	0.3145	1.56772e+06	FREE042257	6
s__Prochlorococcus_A sp003279115	FREE042258	d__Bacteria	p__Cyanobacteriota	c__Cyanobacteriia	o__PCC-6307	f__Cyanobiaceae	g__Prochlorococcus_A	free	0.31201	1.62876e+06	FREE042258	8
s__Prochlorococcus_A sp003279535	FREE042260	d__Bacteria	p__Cyanobacteriota	c__Cyanobacteriia	o__PCC-6307	f__Cyanobiaceae	g__Prochlorococcus_A	free	0.3178	1.39436e+06	FREE042260	6
s__Prochlorococcus_A sp003279845	FREE042261	d__Bacteria	p__Cyanobacteriota	c__Cyanobacteriia	o__PCC-6307	f__Cyanobiaceae	g__Prochlorococcus_A	free	0.31173	1.7182e+06	FREE042261	7
s__Prochlorococcus_A sp003279855	FREE042262	d__Bacteria	p__Cyanobacteriota	c__Cyanobacteriia	o__PCC-6307	f__Cyanobiaceae	g__Prochlorococcus_A	free	0.30858	1.67941e+06	FREE042262	7
s__Prochlorococcus_A sp003279875	FREE042263	d__Bacteria	p__Cyanobacteriota	c__Cyanobacteriia	o__PCC-6307	f__Cyanobiaceae	g__Prochlorococcus_A	free	0.30596	1.73952e+06	FREE042263	5
s__Prochlorococcus_A sp003279935	FREE042264	d__Bacteria	p__Cyanobacteriota	c__Cyanobacteriia	o__PCC-6307	f__Cyanobiaceae	g__Prochlorococcus_A	free	0.30836	1.64202e+06	FREE042264	7
s__Prochlorococcus_A sp003279945	FREE042265	d__Bacteria	p__Cyanobacteriota	c__Cyanobacteriia	o__PCC-6307	f__Cyanobiaceae	g__Prochlorococcus_A	free	0.31128	1.69093e+06	FREE042265	7
s__Prochlorococcus_A sp003280025	FREE042267	d__Bacteria	p__Cyanobacteriota	c__Cyanobacteriia	o__PCC-6307	f__Cyanobiaceae	g__Prochlorococcus_A	free	0.3084	1.70885e+06	FREE042267	10
s__Prochlorococcus_A sp003280515	FREE042269	d__Bacteria	p__Cyanobacteriota	c__Cyanobacteriia	o__PCC-6307	f__Cyanobiaceae	g__Prochlorococcus_A	free	0.31396	1.63663e+06	FREE042269	3
s__Prochlorococcus_A sp003280575	FREE042270	d__Bacteria	p__Cyanobacteriota	c__Cyanobacteriia	o__PCC-6307	f__Cyanobiaceae	g__Prochlorococcus_A	free	0.31319	1.64808e+06	FREE042270	8
s__Prochlorococcus_A sp003280655	FREE042271	d__Bacteria	p__Cyanobacteriota	c__Cyanobacteriia	o__PCC-6307	f__Cyanobiaceae	g__Prochlorococcus_A	free	0.31255	1.68334e+06	FREE042271	7
s__Prochlorococcus_A sp003280725	FREE042277	d__Bacteria	p__Cyanobacteriota	c__Cyanobacteriia	o__PCC-6307	f__Cyanobiaceae	g__Prochlorococcus_A	free	0.31107	1.73295e+06	FREE042277	7
s__Prochlorococcus_A sp003280885	FREE042278	d__Bacteria	p__Cyanobacteriota	c__Cyanobacteriia	o__PCC-6307	f__Cyanobiaceae	g__Prochlorococcus_A	free	0.31343	1.53797e+06	FREE042278	3
s__Prochlorococcus_A sp003280895	FREE042282	d__Bacteria	p__Cyanobacteriota	c__Cyanobacteriia	o__PCC-6307	f__Cyanobiaceae	g__Prochlorococcus_A	free	0.3124	1.71315e+06	FREE042282	5
s__Prochlorococcus_A sp003280915	FREE042283	d__Bacteria	p__Cyanobacteriota	c__Cyanobacteriia	o__PCC-6307	f__Cyanobiaceae	g__Prochlorococcus_A	free	0.31397	1.65816e+06	FREE042283	7
s__Prochlorococcus_A sp003280935	FREE042285	d__Bacteria	p__Cyanobacteriota	c__Cyanobacteriia	o__PCC-6307	f__Cyanobiaceae	g__Prochlorococcus_A	free	0.31449	1.62645e+06	FREE042285	5
s__Prochlorococcus_A sp003280985	FREE042288	d__Bacteria	p__Cyanobacteriota	c__Cyanobacteriia	o__PCC-6307	f__Cyanobiaceae	g__Prochlorococcus_A	free	0.31177	1.67342e+06	FREE042288	6
s__Prochlorococcus_A sp003280995	FREE042290	d__Bacteria	p__Cyanobacteriota	c__Cyanobacteriia	o__PCC-6307	f__Cyanobiaceae	g__Prochlorococcus_A	free	0.3152	1.56772e+06	FREE042290	6
s__Prochlorococcus_A sp003281125	FREE042294	d__Bacteria	p__Cyanobacteriota	c__Cyanobacteriia	o__PCC-6307	f__Cyanobiaceae	g__Prochlorococcus_A	free	0.3166	1.62784e+06	FREE042294	5
s__Prochlorococcus_A sp003281165	FREE042295	d__Bacteria	p__Cyanobacteriota	c__Cyanobacteriia	o__PCC-6307	f__Cyanobiaceae	g__Prochlorococcus_A	free	0.31397	1.59657e+06	FREE042295	5
s__Prochlorococcus_A sp003281185	FREE042297	d__Bacteria	p__Cyanobacteriota	c__Cyanobacteriia	o__PCC-6307	f__Cyanobiaceae	g__Prochlorococcus_A	free	0.31058	1.7512e+06	FREE042297	6
s__Prochlorococcus_A sp003281225	FREE042298	d__Bacteria	p__Cyanobacteriota	c__Cyanobacteriia	o__PCC-6307	f__Cyanobiaceae	g__Prochlorococcus_A	free	0.31134	1.7317e+06	FREE042298	7
s__Prochlorococcus_A sp003281255	FREE042299	d__Bacteria	p__Cyanobacteriota	c__Cyanobacteriia	o__PCC-6307	f__Cyanobiaceae	g__Prochlorococcus_A	free	0.31279	1.62929e+06	FREE042299	6
s__Prochlorococcus_A sp003281285	FREE042300	d__Bacteria	p__Cyanobacteriota	c__Cyanobacteriia	o__PCC-6307	f__Cyanobiaceae	g__Prochlorococcus_A	free	0.31587	1.52363e+06	FREE042300	2
s__Prochlorococcus_A sp003281315	FREE042301	d__Bacteria	p__Cyanobacteriota	c__Cyanobacteriia	o__PCC-6307	f__Cyanobiaceae	g__Prochlorococcus_A	free	0.31605	1.66352e+06	FREE042301	7
s__Prochlorococcus_A sp003281335	FREE042302	d__Bacteria	p__Cyanobacteriota	c__Cyanobacteriia	o__PCC-6307	f__Cyanobiaceae	g__Prochlorococcus_A	free	0.31464	1.59561e+06	FREE042302	6
s__Prochlorococcus_A sp003281365	FREE042303	d__Bacteria	p__Cyanobacteriota	c__Cyanobacteriia	o__PCC-6307	f__Cyanobiaceae	g__Prochlorococcus_A	free	0.3118	1.66886e+06	FREE042303	7
s__Prochlorococcus_A sp003281385	FREE042304	d__Bacteria	p__Cyanobacteriota	c__Cyanobacteriia	o__PCC-6307	f__Cyanobiaceae	g__Prochlorococcus_A	free	0.31222	1.63605e+06	FREE042304	5
s__Prochlorococcus_A sp003281405	FREE042305	d__Bacteria	p__Cyanobacteriota	c__Cyanobacteriia	o__PCC-6307	f__Cyanobiaceae	g__Prochlorococcus_A	free	0.31336	1.6579e+06	FREE042305	8
s__Prochlorococcus_A sp003281415	FREE042306	d__Bacteria	p__Cyanobacteriota	c__Cyanobacteriia	o__PCC-6307	f__Cyanobiaceae	g__Prochlorococcus_A	free	0.31427	1.53045e+06	FREE042306	4
s__Prochlorococcus_A sp003281455	FREE042307	d__Bacteria	p__Cyanobacteriota	c__Cyanobacteriia	o__PCC-6307	f__Cyanobiaceae	g__Prochlorococcus_A	free	0.31528	1.53068e+06	FREE042307	7
s__Prochlorococcus_A sp003281485	FREE042308	d__Bacteria	p__Cyanobacteriota	c__Cyanobacteriia	o__PCC-6307	f__Cyanobiaceae	g__Prochlorococcus_A	free	0.31486	1.54824e+06	FREE042308	5
s__Prochlorococcus_A sp003281505	FREE042309	d__Bacteria	p__Cyanobacteriota	c__Cyanobacteriia	o__PCC-6307	f__Cyanobiaceae	g__Prochlorococcus_A	free	0.31294	1.64342e+06	FREE042309	8
s__Prochlorococcus_A sp003281525	FREE042310	d__Bacteria	p__Cyanobacteriota	c__Cyanobacteriia	o__PCC-6307	f__Cyanobiaceae	g__Prochlorococcus_A	free	0.31244	1.62687e+06	FREE042310	6
s__Prochlorococcus_A sp003281585	FREE042311	d__Bacteria	p__Cyanobacteriota	c__Cyanobacteriia	o__PCC-6307	f__Cyanobiaceae	g__Prochlorococcus_A	free	0.31437	1.47452e+06	FREE042311	7
s__Prochlorococcus_A sp003281605	FREE042312	d__Bacteria	p__Cyanobacteriota	c__Cyanobacteriia	o__PCC-6307	f__Cyanobiaceae	g__Prochlorococcus_A	free	0.31313	1.6263e+06	FREE042312	7
s__Prochlorococcus_A sp003281625	FREE042313	d__Bacteria	p__Cyanobacteriota	c__Cyanobacteriia	o__PCC-6307	f__Cyanobiaceae	g__Prochlorococcus_A	free	0.31402	1.6368e+06	FREE042313	5
s__Prochlorococcus_A sp003281635	FREE042314	d__Bacteria	p__Cyanobacteriota	c__Cyanobacteriia	o__PCC-6307	f__Cyanobiaceae	g__Prochlorococcus_A	free	0.31411	1.6551e+06	FREE042314	8
s__Prochlorococcus_A sp003281645	FREE042315	d__Bacteria	p__Cyanobacteriota	c__Cyanobacteriia	o__PCC-6307	f__Cyanobiaceae	g__Prochlorococcus_A	free	0.31348	1.62959e+06	FREE042315	8
s__Prochlorococcus_A sp003281685	FREE042316	d__Bacteria	p__Cyanobacteriota	c__Cyanobacteriia	o__PCC-6307	f__Cyanobiaceae	g__Prochlorococcus_A	free	0.31336	1.66543e+06	FREE042316	9
s__Prochlorococcus_A sp003281715	FREE042317	d__Bacteria	p__Cyanobacteriota	c__Cyanobacteriia	o__PCC-6307	f__Cyanobiaceae	g__Prochlorococcus_A	free	0.31475	1.63227e+06	FREE042317	5
s__Prochlorococcus_A sp003282225	FREE042318	d__Bacteria	p__Cyanobacteriota	c__Cyanobacteriia	o__PCC-6307	f__Cyanobiaceae	g__Prochlorococcus_A	free	0.30994	1.57332e+06	FREE042318	6
s__Prochlorococcus_A sp003282425	FREE042320	d__Bacteria	p__Cyanobacteriota	c__Cyanobacteriia	o__PCC-6307	f__Cyanobiaceae	g__Prochlorococcus_A	free	0.30729	1.78348e+06	FREE042320	9
s__Prochlorococcus_A sp003283415	FREE042323	d__Bacteria	p__Cyanobacteriota	c__Cyanobacteriia	o__PCC-6307	f__Cyanobiaceae	g__Prochlorococcus_A	free	0.3058	1.82579e+06	FREE042323	7
s__Prochlorococcus_A sp902518475	FREE042324	d__Bacteria	p__Cyanobacteriota	c__Cyanobacteriia	o__PCC-6307	f__Cyanobiaceae	g__Prochlorococcus_A	free	0.31564	1.55475e+06	FREE042324	5
s__Prochlorococcus_A sp902519235	FREE042325	d__Bacteria	p__Cyanobacteriota	c__Cyanobacteriia	o__PCC-6307	f__Cyanobiaceae	g__Prochlorococcus_A	free	0.31599	1.70036e+06	FREE042325	3
s__Prochlorococcus_A sp902520485	FREE042326	d__Bacteria	p__Cyanobacteriota	c__Cyanobacteriia	o__PCC-6307	f__Cyanobiaceae	g__Prochlorococcus_A	free	0.31578	1.46547e+06	FREE042326	3
s__Prochlorococcus_A sp902521995	FREE042329	d__Bacteria	p__Cyanobacteriota	c__Cyanobacteriia	o__PCC-6307	f__Cyanobiaceae	g__Prochlorococcus_A	free	0.31496	1.54601e+06	FREE042329	8
s__Prochlorococcus_A sp902522795	FREE042330	d__Bacteria	p__Cyanobacteriota	c__Cyanobacteriia	o__PCC-6307	f__Cyanobiaceae	g__Prochlorococcus_A	free	0.3146	1.55604e+06	FREE042330	7
s__Prochlorococcus_A sp902525075	FREE042331	d__Bacteria	p__Cyanobacteriota	c__Cyanobacteriia	o__PCC-6307	f__Cyanobiaceae	g__Prochlorococcus_A	free	0.31332	1.69659e+06	FREE042331	4
s__Prochlorococcus_A sp902525585	FREE042333	d__Bacteria	p__Cyanobacteriota	c__Cyanobacteriia	o__PCC-6307	f__Cyanobiaceae	g__Prochlorococcus_A	free	0.31351	1.81747e+06	FREE042333	3
s__Prochlorococcus_A sp902526435	FREE042334	d__Bacteria	p__Cyanobacteriota	c__Cyanobacteriia	o__PCC-6307	f__Cyanobiaceae	g__Prochlorococcus_A	free	0.31017	2.05196e+06	FREE042334	6
s__Prochlorococcus_A sp902527105	FREE042335	d__Bacteria	p__Cyanobacteriota	c__Cyanobacteriia	o__PCC-6307	f__Cyanobiaceae	g__Prochlorococcus_A	free	0.31224	1.6116e+06	FREE042335	7
s__Prochlorococcus_A sp902534675	FREE042336	d__Bacteria	p__Cyanobacteriota	c__Cyanobacteriia	o__PCC-6307	f__Cyanobiaceae	g__Prochlorococcus_A	free	0.31729	1.38581e+06	FREE042336	2
s__Prochlorococcus_A sp902534685	FREE042337	d__Bacteria	p__Cyanobacteriota	c__Cyanobacteriia	o__PCC-6307	f__Cyanobiaceae	g__Prochlorococcus_A	free	0.3127	1.80287e+06	FREE042337	4
s__Prochlorococcus_A sp902535025	FREE042338	d__Bacteria	p__Cyanobacteriota	c__Cyanobacteriia	o__PCC-6307	f__Cyanobiaceae	g__Prochlorococcus_A	free	0.31448	1.47423e+06	FREE042338	2
s__Prochlorococcus_A sp902535175	FREE042339	d__Bacteria	p__Cyanobacteriota	c__Cyanobacteriia	o__PCC-6307	f__Cyanobiaceae	g__Prochlorococcus_A	free	0.31271	1.80146e+06	FREE042339	9
s__Prochlorococcus_A sp902535185	FREE042340	d__Bacteria	p__Cyanobacteriota	c__Cyanobacteriia	o__PCC-6307	f__Cyanobiaceae	g__Prochlorococcus_A	free	0.31635	1.6903e+06	FREE042340	2
s__Prochlorococcus_A sp902536065	FREE042341	d__Bacteria	p__Cyanobacteriota	c__Cyanobacteriia	o__PCC-6307	f__Cyanobiaceae	g__Prochlorococcus_A	free	0.31132	1.62967e+06	FREE042341	2
s__Prochlorococcus_A sp902536455	FREE042342	d__Bacteria	p__Cyanobacteriota	c__Cyanobacteriia	o__PCC-6307	f__Cyanobiaceae	g__Prochlorococcus_A	free	0.317	1.52328e+06	FREE042342	4
s__Prochlorococcus_A sp902536545	FREE042343	d__Bacteria	p__Cyanobacteriota	c__Cyanobacteriia	o__PCC-6307	f__Cyanobiaceae	g__Prochlorococcus_A	free	0.31453	1.44756e+06	FREE042343	5
s__Prochlorococcus_A sp902536555	FREE042344	d__Bacteria	p__Cyanobacteriota	c__Cyanobacteriia	o__PCC-6307	f__Cyanobiaceae	g__Prochlorococcus_A	free	0.31026	1.76875e+06	FREE042344	6
s__Prochlorococcus_A sp902536725	FREE042345	d__Bacteria	p__Cyanobacteriota	c__Cyanobacteriia	o__PCC-6307	f__Cyanobiaceae	g__Prochlorococcus_A	free	0.31428	1.55548e+06	FREE042345	5
s__Prochlorococcus_A sp902536775	FREE042346	d__Bacteria	p__Cyanobacteriota	c__Cyanobacteriia	o__PCC-6307	f__Cyanobiaceae	g__Prochlorococcus_A	free	0.31422	1.62665e+06	FREE042346	8
s__Prochlorococcus_A sp902537275	FREE042347	d__Bacteria	p__Cyanobacteriota	c__Cyanobacteriia	o__PCC-6307	f__Cyanobiaceae	g__Prochlorococcus_A	free	0.30946	1.60719e+06	FREE042347	4
s__Prochlorococcus_A sp902537395	FREE042348	d__Bacteria	p__Cyanobacteriota	c__Cyanobacteriia	o__PCC-6307	f__Cyanobiaceae	g__Prochlorococcus_A	free	0.31329	1.6018e+06	FREE042348	2
s__Prochlorococcus_A sp902537445	FREE042349	d__Bacteria	p__Cyanobacteriota	c__Cyanobacteriia	o__PCC-6307	f__Cyanobiaceae	g__Prochlorococcus_A	free	0.31473	1.57924e+06	FREE042349	8
s__Prochlorococcus_A sp902538225	FREE042350	d__Bacteria	p__Cyanobacteriota	c__Cyanobacteriia	o__PCC-6307	f__Cyanobiaceae	g__Prochlorococcus_A	free	0.31052	1.61292e+06	FREE042350	7
s__Prochlorococcus_A sp902538515	FREE042351	d__Bacteria	p__Cyanobacteriota	c__Cyanobacteriia	o__PCC-6307	f__Cyanobiaceae	g__Prochlorococcus_A	free	0.31173	1.51417e+06	FREE042351	5
s__Prochlorococcus_A sp902538695	FREE042352	d__Bacteria	p__Cyanobacteriota	c__Cyanobacteriia	o__PCC-6307	f__Cyanobiaceae	g__Prochlorococcus_A	free	0.31486	1.44713e+06	FREE042352	5
s__Prochlorococcus_A sp902539115	FREE042353	d__Bacteria	p__Cyanobacteriota	c__Cyanobacteriia	o__PCC-6307	f__Cyanobiaceae	g__Prochlorococcus_A	free	0.31547	1.47761e+06	FREE042353	5
s__Prochlorococcus_A sp902542595	FREE042354	d__Bacteria	p__Cyanobacteriota	c__Cyanobacteriia	o__PCC-6307	f__Cyanobiaceae	g__Prochlorococcus_A	free	0.31328	1.55899e+06	FREE042354	4
s__Prochlorococcus_A sp902550485	FREE042355	d__Bacteria	p__Cyanobacteriota	c__Cyanobacteriia	o__PCC-6307	f__Cyanobiaceae	g__Prochlorococcus_A	free	0.30911	1.65258e+06	FREE042355	5
s__Prochlorococcus_A sp902558895	FREE042356	d__Bacteria	p__Cyanobacteriota	c__Cyanobacteriia	o__PCC-6307	f__Cyanobiaceae	g__Prochlorococcus_A	free	0.31716	1.69966e+06	FREE042356	7
s__Prochlorococcus_A sp902564235	FREE042357	d__Bacteria	p__Cyanobacteriota	c__Cyanobacteriia	o__PCC-6307	f__Cyanobiaceae	g__Prochlorococcus_A	free	0.31456	1.74942e+06	FREE042357	7
s__Prochlorococcus_A sp902565305	FREE042358	d__Bacteria	p__Cyanobacteriota	c__Cyanobacteriia	o__PCC-6307	f__Cyanobiaceae	g__Prochlorococcus_A	free	0.31662	1.58182e+06	FREE042358	4
s__Prochlorococcus_A sp902570945	FREE042359	d__Bacteria	p__Cyanobacteriota	c__Cyanobacteriia	o__PCC-6307	f__Cyanobiaceae	g__Prochlorococcus_A	free	0.31542	1.4819e+06	FREE042359	6
s__Prochlorococcus_A sp902571335	FREE042360	d__Bacteria	p__Cyanobacteriota	c__Cyanobacteriia	o__PCC-6307	f__Cyanobiaceae	g__Prochlorococcus_A	free	0.31354	1.64107e+06	FREE042360	4
s__Prochlorococcus_A sp902571795	FREE042361	d__Bacteria	p__Cyanobacteriota	c__Cyanobacteriia	o__PCC-6307	f__Cyanobiaceae	g__Prochlorococcus_A	free	0.31197	1.66675e+06	FREE042361	4
s__Prochlorococcus_A sp902572075	FREE042362	d__Bacteria	p__Cyanobacteriota	c__Cyanobacteriia	o__PCC-6307	f__Cyanobiaceae	g__Prochlorococcus_A	free	0.31737	1.58367e+06	FREE042362	4
s__Prochlorococcus_A sp902572395	FREE042365	d__Bacteria	p__Cyanobacteriota	c__Cyanobacteriia	o__PCC-6307	f__Cyanobiaceae	g__Prochlorococcus_A	free	0.31453	1.67962e+06	FREE042365	2
s__Prochlorococcus_A sp902572675	FREE042366	d__Bacteria	p__Cyanobacteriota	c__Cyanobacteriia	o__PCC-6307	f__Cyanobiaceae	g__Prochlorococcus_A	free	0.31457	1.53076e+06	FREE042366	3
s__Prochlorococcus_A sp902572825	FREE042367	d__Bacteria	p__Cyanobacteriota	c__Cyanobacteriia	o__PCC-6307	f__Cyanobiaceae	g__Prochlorococcus_A	free	0.31247	1.73946e+06	FREE042367	5
s__Prochlorococcus_A sp902572915	FREE042368	d__Bacteria	p__Cyanobacteriota	c__Cyanobacteriia	o__PCC-6307	f__Cyanobiaceae	g__Prochlorococcus_A	free	0.31465	1.53189e+06	FREE042368	6
s__Prochlorococcus_A sp902573335	FREE042369	d__Bacteria	p__Cyanobacteriota	c__Cyanobacteriia	o__PCC-6307	f__Cyanobiaceae	g__Prochlorococcus_A	free	0.31577	1.60511e+06	FREE042369	3
s__Prochlorococcus_A sp902573565	FREE042370	d__Bacteria	p__Cyanobacteriota	c__Cyanobacteriia	o__PCC-6307	f__Cyanobiaceae	g__Prochlorococcus_A	free	0.31601	1.52382e+06	FREE042370	7
s__Prochlorococcus_A sp902574405	FREE042371	d__Bacteria	p__Cyanobacteriota	c__Cyanobacteriia	o__PCC-6307	f__Cyanobiaceae	g__Prochlorococcus_A	free	0.31311	1.83718e+06	FREE042371	2
s__Prochlorococcus_A sp902574425	FREE042372	d__Bacteria	p__Cyanobacteriota	c__Cyanobacteriia	o__PCC-6307	f__Cyanobiaceae	g__Prochlorococcus_A	free	0.31423	1.8065e+06	FREE042372	4
s__Prochlorococcus_A sp902574955	FREE042373	d__Bacteria	p__Cyanobacteriota	c__Cyanobacteriia	o__PCC-6307	f__Cyanobiaceae	g__Prochlorococcus_A	free	0.31557	1.48122e+06	FREE042373	2
s__Prochlorococcus_A sp902576415	FREE042374	d__Bacteria	p__Cyanobacteriota	c__Cyanobacteriia	o__PCC-6307	f__Cyanobiaceae	g__Prochlorococcus_A	free	0.314	1.63741e+06	FREE042374	3
s__Prochlorococcus_A sp902578445	FREE042375	d__Bacteria	p__Cyanobacteriota	c__Cyanobacteriia	o__PCC-6307	f__Cyanobiaceae	g__Prochlorococcus_A	free	0.31141	1.7167e+06	FREE042375	4
s__Prochlorococcus_A sp902583265	FREE042376	d__Bacteria	p__Cyanobacteriota	c__Cyanobacteriia	o__PCC-6307	f__Cyanobiaceae	g__Prochlorococcus_A	free	0.31699	1.67349e+06	FREE042376	6
s__Prochlorococcus_A sp902590355	FREE042377	d__Bacteria	p__Cyanobacteriota	c__Cyanobacteriia	o__PCC-6307	f__Cyanobiaceae	g__Prochlorococcus_A	free	0.31267	1.68838e+06	FREE042377	4
s__Prochlorococcus_A sp902591275	FREE042378	d__Bacteria	p__Cyanobacteriota	c__Cyanobacteriia	o__PCC-6307	f__Cyanobiaceae	g__Prochlorococcus_A	free	0.31823	1.5744e+06	FREE042378	6
s__Prochlorococcus_A sp902591865	FREE042379	d__Bacteria	p__Cyanobacteriota	c__Cyanobacteriia	o__PCC-6307	f__Cyanobiaceae	g__Prochlorococcus_A	free	0.31252	1.91526e+06	FREE042379	8
s__Prochlorococcus_A sp902594875	FREE042381	d__Bacteria	p__Cyanobacteriota	c__Cyanobacteriia	o__PCC-6307	f__Cyanobiaceae	g__Prochlorococcus_A	free	0.31571	1.60843e+06	FREE042381	6
s__Prochlorococcus_A sp902595175	FREE042382	d__Bacteria	p__Cyanobacteriota	c__Cyanobacteriia	o__PCC-6307	f__Cyanobiaceae	g__Prochlorococcus_A	free	0.31658	1.5829e+06	FREE042382	4
s__Prochlorococcus_A sp902596585	FREE042383	d__Bacteria	p__Cyanobacteriota	c__Cyanobacteriia	o__PCC-6307	f__Cyanobiaceae	g__Prochlorococcus_A	free	0.31413	1.76022e+06	FREE042383	5
s__Prochlorococcus_A sp902600395	FREE042384	d__Bacteria	p__Cyanobacteriota	c__Cyanobacteriia	o__PCC-6307	f__Cyanobiaceae	g__Prochlorococcus_A	free	0.31304	1.68466e+06	FREE042384	5
s__Prochlorococcus_A sp902600475	FREE042385	d__Bacteria	p__Cyanobacteriota	c__Cyanobacteriia	o__PCC-6307	f__Cyanobiaceae	g__Prochlorococcus_A	free	0.31236	1.61947e+06	FREE042385	5
s__Prochlorococcus_A sp902606255	FREE042386	d__Bacteria	p__Cyanobacteriota	c__Cyanobacteriia	o__PCC-6307	f__Cyanobiaceae	g__Prochlorococcus_A	free	0.31611	1.61364e+06	FREE042386	2
s__Prochlorococcus_A sp902606505	FREE042387	d__Bacteria	p__Cyanobacteriota	c__Cyanobacteriia	o__PCC-6307	f__Cyanobiaceae	g__Prochlorococcus_A	free	0.31531	1.62636e+06	FREE042387	3
s__Prochlorococcus_A sp902609995	FREE042388	d__Bacteria	p__Cyanobacteriota	c__Cyanobacteriia	o__PCC-6307	f__Cyanobiaceae	g__Prochlorococcus_A	free	0.31085	1.51454e+06	FREE042388	3
s__Prochlorococcus_A sp902611225	FREE042390	d__Bacteria	p__Cyanobacteriota	c__Cyanobacteriia	o__PCC-6307	f__Cyanobiaceae	g__Prochlorococcus_A	free	0.31387	1.70877e+06	FREE042390	5
s__Prochlorococcus_A sp902612005	FREE042392	d__Bacteria	p__Cyanobacteriota	c__Cyanobacteriia	o__PCC-6307	f__Cyanobiaceae	g__Prochlorococcus_A	free	0.31447	1.58758e+06	FREE042392	6
s__Prochlorococcus_A sp902616385	FREE042394	d__Bacteria	p__Cyanobacteriota	c__Cyanobacteriia	o__PCC-6307	f__Cyanobiaceae	g__Prochlorococcus_A	free	0.31328	1.59985e+06	FREE042394	8
s__Prochlorococcus_A sp902616595	FREE042395	d__Bacteria	p__Cyanobacteriota	c__Cyanobacteriia	o__PCC-6307	f__Cyanobiaceae	g__Prochlorococcus_A	free	0.31312	1.64729e+06	FREE042395	6
s__Prochlorococcus_A sp902617605	FREE042396	d__Bacteria	p__Cyanobacteriota	c__Cyanobacteriia	o__PCC-6307	f__Cyanobiaceae	g__Prochlorococcus_A	free	0.31496	1.67426e+06	FREE042396	5
s__Prochlorococcus_A sp902618335	FREE042397	d__Bacteria	p__Cyanobacteriota	c__Cyanobacteriia	o__PCC-6307	f__Cyanobiaceae	g__Prochlorococcus_A	free	0.31111	1.71882e+06	FREE042397	5
s__Prochlorococcus_A sp902618795	FREE042398	d__Bacteria	p__Cyanobacteriota	c__Cyanobacteriia	o__PCC-6307	f__Cyanobiaceae	g__Prochlorococcus_A	free	0.31703	1.56904e+06	FREE042398	3
s__Prochlorococcus_A sp902620895	FREE042399	d__Bacteria	p__Cyanobacteriota	c__Cyanobacteriia	o__PCC-6307	f__Cyanobiaceae	g__Prochlorococcus_A	free	0.31134	1.64853e+06	FREE042399	6
s__Prochlorococcus_A sp902621675	FREE042400	d__Bacteria	p__Cyanobacteriota	c__Cyanobacteriia	o__PCC-6307	f__Cyanobiaceae	g__Prochlorococcus_A	free	0.31609	1.68972e+06	FREE042400	5
s__Prochlorococcus_A sp902622625	FREE042401	d__Bacteria	p__Cyanobacteriota	c__Cyanobacteriia	o__PCC-6307	f__Cyanobiaceae	g__Prochlorococcus_A	free	0.31635	1.50915e+06	FREE042401	6
s__Prochlorococcus_A sp902622705	FREE042402	d__Bacteria	p__Cyanobacteriota	c__Cyanobacteriia	o__PCC-6307	f__Cyanobiaceae	g__Prochlorococcus_A	free	0.31574	1.49054e+06	FREE042402	8
s__Prochlorococcus_A sp902623195	FREE042403	d__Bacteria	p__Cyanobacteriota	c__Cyanobacteriia	o__PCC-6307	f__Cyanobiaceae	g__Prochlorococcus_A	free	0.30614	1.60197e+06	FREE042403	5
s__Prochlorococcus_A sp902624085	FREE042404	d__Bacteria	p__Cyanobacteriota	c__Cyanobacteriia	o__PCC-6307	f__Cyanobiaceae	g__Prochlorococcus_A	free	0.30312	1.63908e+06	FREE042404	5
s__Prochlorococcus_A sp902624105	FREE042405	d__Bacteria	p__Cyanobacteriota	c__Cyanobacteriia	o__PCC-6307	f__Cyanobiaceae	g__Prochlorococcus_A	free	0.30787	1.62185e+06	FREE042405	6
s__Prochlorococcus_A sp902624785	FREE042406	d__Bacteria	p__Cyanobacteriota	c__Cyanobacteriia	o__PCC-6307	f__Cyanobiaceae	g__Prochlorococcus_A	free	0.29663	2.03193e+06	FREE042406	5
s__Prochlorococcus_A sp902625845	FREE042407	d__Bacteria	p__Cyanobacteriota	c__Cyanobacteriia	o__PCC-6307	f__Cyanobiaceae	g__Prochlorococcus_A	free	0.30209	1.61216e+06	FREE042407	2
s__Prochlorococcus_A sp902626435	FREE042408	d__Bacteria	p__Cyanobacteriota	c__Cyanobacteriia	o__PCC-6307	f__Cyanobiaceae	g__Prochlorococcus_A	free	0.31303	1.58277e+06	FREE042408	7
s__Prochlorococcus_A sp902626525	FREE042409	d__Bacteria	p__Cyanobacteriota	c__Cyanobacteriia	o__PCC-6307	f__Cyanobiaceae	g__Prochlorococcus_A	free	0.30769	1.64273e+06	FREE042409	8
s__Prochlorococcus_A sp902627325	FREE042411	d__Bacteria	p__Cyanobacteriota	c__Cyanobacteriia	o__PCC-6307	f__Cyanobiaceae	g__Prochlorococcus_A	free	0.30809	1.54496e+06	FREE042411	7
s__Prochlorococcus_A sp902627335	FREE042412	d__Bacteria	p__Cyanobacteriota	c__Cyanobacteriia	o__PCC-6307	f__Cyanobiaceae	g__Prochlorococcus_A	free	0.30827	1.51416e+06	FREE042412	3
s__Prochlorococcus_A sp902628235	FREE042413	d__Bacteria	p__Cyanobacteriota	c__Cyanobacteriia	o__PCC-6307	f__Cyanobiaceae	g__Prochlorococcus_A	free	0.30018	1.71344e+06	FREE042413	6
s__Prochlorococcus_A sp913048245	FREE042416	d__Bacteria	p__Cyanobacteriota	c__Cyanobacteriia	o__PCC-6307	f__Cyanobiaceae	g__Prochlorococcus_A	free	0.32563	1.33963e+06	FREE042416	7
s__Prochlorococcus_B marinus_A	FREE042422	d__Bacteria	p__Cyanobacteriota	c__Cyanobacteriia	o__PCC-6307	f__Cyanobiaceae	g__Prochlorococcus_B	free	0.34163	1.84012e+06	FREE042422	10
s__Prochlorococcus_B marinus_B	FREE042498	d__Bacteria	p__Cyanobacteriota	c__Cyanobacteriia	o__PCC-6307	f__Cyanobiaceae	g__Prochlorococcus_B	free	0.34979	1.86978e+06	FREE042498	10
s__Prochlorococcus_B sp000757865	FREE042506	d__Bacteria	p__Cyanobacteriota	c__Cyanobacteriia	o__PCC-6307	f__Cyanobiaceae	g__Prochlorococcus_B	free	0.34909	1.94515e+06	FREE042506	9
s__Prochlorococcus_B sp003209755	FREE042507	d__Bacteria	p__Cyanobacteriota	c__Cyanobacteriia	o__PCC-6307	f__Cyanobiaceae	g__Prochlorococcus_B	free	0.34635	1.85263e+06	FREE042507	9
s__Prochlorococcus_B sp003212625	FREE042508	d__Bacteria	p__Cyanobacteriota	c__Cyanobacteriia	o__PCC-6307	f__Cyanobiaceae	g__Prochlorococcus_B	free	0.34343	1.95949e+06	FREE042508	5
s__Prochlorococcus_B sp003213355	FREE042509	d__Bacteria	p__Cyanobacteriota	c__Cyanobacteriia	o__PCC-6307	f__Cyanobiaceae	g__Prochlorococcus_B	free	0.3528	1.88057e+06	FREE042509	9
s__Prochlorococcus_B sp003215315	FREE042510	d__Bacteria	p__Cyanobacteriota	c__Cyanobacteriia	o__PCC-6307	f__Cyanobiaceae	g__Prochlorococcus_B	free	0.35627	1.7184e+06	FREE042510	6
s__Prochlorococcus_B sp003215695	FREE042511	d__Bacteria	p__Cyanobacteriota	c__Cyanobacteriia	o__PCC-6307	f__Cyanobiaceae	g__Prochlorococcus_B	free	0.36286	1.70058e+06	FREE042511	6
s__Prochlorococcus_B sp003215895	FREE042512	d__Bacteria	p__Cyanobacteriota	c__Cyanobacteriia	o__PCC-6307	f__Cyanobiaceae	g__Prochlorococcus_B	free	0.35285	1.59109e+06	FREE042512	7
s__Prochlorococcus_B sp003216175	FREE042513	d__Bacteria	p__Cyanobacteriota	c__Cyanobacteriia	o__PCC-6307	f__Cyanobiaceae	g__Prochlorococcus_B	free	0.35202	1.8268e+06	FREE042513	10
s__Prochlorococcus_B sp003216275	FREE042514	d__Bacteria	p__Cyanobacteriota	c__Cyanobacteriia	o__PCC-6307	f__Cyanobiaceae	g__Prochlorococcus_B	free	0.34379	1.94785e+06	FREE042514	9
s__Prochlorococcus_B sp003216295	FREE042515	d__Bacteria	p__Cyanobacteriota	c__Cyanobacteriia	o__PCC-6307	f__Cyanobiaceae	g__Prochlorococcus_B	free	0.34443	2.01748e+06	FREE042515	2
s__Prochlorococcus_B sp003216375	FREE042516	d__Bacteria	p__Cyanobacteriota	c__Cyanobacteriia	o__PCC-6307	f__Cyanobiaceae	g__Prochlorococcus_B	free	0.34905	1.86246e+06	FREE042516	10
s__Prochlorococcus_B sp003216575	FREE042522	d__Bacteria	p__Cyanobacteriota	c__Cyanobacteriia	o__PCC-6307	f__Cyanobiaceae	g__Prochlorococcus_B	free	0.34324	1.98975e+06	FREE042522	6
s__Prochlorococcus_B sp003216595	FREE042523	d__Bacteria	p__Cyanobacteriota	c__Cyanobacteriia	o__PCC-6307	f__Cyanobiaceae	g__Prochlorococcus_B	free	0.34849	1.8153e+06	FREE042523	8
s__Prochlorococcus_B sp003216715	FREE042524	d__Bacteria	p__Cyanobacteriota	c__Cyanobacteriia	o__PCC-6307	f__Cyanobiaceae	g__Prochlorococcus_B	free	0.34574	1.85511e+06	FREE042524	10
s__Prochlorococcus_B sp003216815	FREE042525	d__Bacteria	p__Cyanobacteriota	c__Cyanobacteriia	o__PCC-6307	f__Cyanobiaceae	g__Prochlorococcus_B	free	0.34545	1.94531e+06	FREE042525	9
s__Prochlorococcus_B sp003216895	FREE042526	d__Bacteria	p__Cyanobacteriota	c__Cyanobacteriia	o__PCC-6307	f__Cyanobiaceae	g__Prochlorococcus_B	free	0.34677	1.8602e+06	FREE042526	6
s__Prochlorococcus_B sp003216955	FREE042527	d__Bacteria	p__Cyanobacteriota	c__Cyanobacteriia	o__PCC-6307	f__Cyanobiaceae	g__Prochlorococcus_B	free	0.34684	1.86892e+06	FREE042527	10
s__Prochlorococcus_B sp003216975	FREE042528	d__Bacteria	p__Cyanobacteriota	c__Cyanobacteriia	o__PCC-6307	f__Cyanobiaceae	g__Prochlorococcus_B	free	0.34588	1.8689e+06	FREE042528	10
s__Prochlorococcus_B sp003277985	FREE042529	d__Bacteria	p__Cyanobacteriota	c__Cyanobacteriia	o__PCC-6307	f__Cyanobiaceae	g__Prochlorococcus_B	free	0.34848	1.74644e+06	FREE042529	5
s__Prochlorococcus_B sp003278445	FREE042530	d__Bacteria	p__Cyanobacteriota	c__Cyanobacteriia	o__PCC-6307	f__Cyanobiaceae	g__Prochlorococcus_B	free	0.3438	1.63874e+06	FREE042530	6
s__Prochlorococcus_B sp003279455	FREE042531	d__Bacteria	p__Cyanobacteriota	c__Cyanobacteriia	o__PCC-6307	f__Cyanobiaceae	g__Prochlorococcus_B	free	0.34446	1.95435e+06	FREE042531	6
s__Prochlorococcus_B sp003279565	FREE042532	d__Bacteria	p__Cyanobacteriota	c__Cyanobacteriia	o__PCC-6307	f__Cyanobiaceae	g__Prochlorococcus_B	free	0.34754	1.85778e+06	FREE042532	9
s__Prochlorococcus_B sp003279585	FREE042533	d__Bacteria	p__Cyanobacteriota	c__Cyanobacteriia	o__PCC-6307	f__Cyanobiaceae	g__Prochlorococcus_B	free	0.34577	1.88826e+06	FREE042533	8
s__Prochlorococcus_B sp003279615	FREE042535	d__Bacteria	p__Cyanobacteriota	c__Cyanobacteriia	o__PCC-6307	f__Cyanobiaceae	g__Prochlorococcus_B	free	0.34402	1.77099e+06	FREE042535	7
s__Prochlorococcus_B sp003279635	FREE042537	d__Bacteria	p__Cyanobacteriota	c__Cyanobacteriia	o__PCC-6307	f__Cyanobiaceae	g__Prochlorococcus_B	free	0.35082	1.90552e+06	FREE042537	8
s__Prochlorococcus_B sp003279655	FREE042538	d__Bacteria	p__Cyanobacteriota	c__Cyanobacteriia	o__PCC-6307	f__Cyanobiaceae	g__Prochlorococcus_B	free	0.34755	1.85879e+06	FREE042538	7
s__Prochlorococcus_B sp003280265	FREE042539	d__Bacteria	p__Cyanobacteriota	c__Cyanobacteriia	o__PCC-6307	f__Cyanobiaceae	g__Prochlorococcus_B	free	0.34604	2.30522e+06	FREE042539	5
s__Prochlorococcus_B sp003280445	FREE042540	d__Bacteria	p__Cyanobacteriota	c__Cyanobacteriia	o__PCC-6307	f__Cyanobiaceae	g__Prochlorococcus_B	free	0.35091	1.91708e+06	FREE042540	7
s__Prochlorococcus_B sp003283665	FREE042541	d__Bacteria	p__Cyanobacteriota	c__Cyanobacteriia	o__PCC-6307	f__Cyanobiaceae	g__Prochlorococcus_B	free	0.34894	1.67116e+06	FREE042541	2
s__Prochlorococcus_B sp003283685	FREE042542	d__Bacteria	p__Cyanobacteriota	c__Cyanobacteriia	o__PCC-6307	f__Cyanobiaceae	g__Prochlorococcus_B	free	0.35119	1.91524e+06	FREE042542	4
s__Prochlorococcus_B sp003283745	FREE042543	d__Bacteria	p__Cyanobacteriota	c__Cyanobacteriia	o__PCC-6307	f__Cyanobiaceae	g__Prochlorococcus_B	free	0.34841	1.68008e+06	FREE042543	3
s__Prochlorococcus_B sp003284185	FREE042544	d__Bacteria	p__Cyanobacteriota	c__Cyanobacteriia	o__PCC-6307	f__Cyanobiaceae	g__Prochlorococcus_B	free	0.34744	1.78014e+06	FREE042544	4
s__Prochlorococcus_B sp003284375	FREE042545	d__Bacteria	p__Cyanobacteriota	c__Cyanobacteriia	o__PCC-6307	f__Cyanobiaceae	g__Prochlorococcus_B	free	0.35069	1.82867e+06	FREE042545	8
s__Prochlorococcus_B sp003284445	FREE042547	d__Bacteria	p__Cyanobacteriota	c__Cyanobacteriia	o__PCC-6307	f__Cyanobiaceae	g__Prochlorococcus_B	free	0.35988	1.42135e+06	FREE042548	7
s__Prochlorococcus_B sp902564695	FREE042549	d__Bacteria	p__Cyanobacteriota	c__Cyanobacteriia	o__PCC-6307	f__Cyanobiaceae	g__Prochlorococcus_B	free	0.34102	2.0131e+06	FREE042549	7
s__Prochlorococcus_B sp902629395	FREE042550	d__Bacteria	p__Cyanobacteriota	c__Cyanobacteriia	o__PCC-6307	f__Cyanobiaceae	g__Prochlorococcus_B	free	0.34982	1.759e+06	FREE042550	6
s__Prochlorococcus_B sp902634795	FREE042551	d__Bacteria	p__Cyanobacteriota	c__Cyanobacteriia	o__PCC-6307	f__Cyanobiaceae	g__Prochlorococcus_B	free	0.34904	1.75792e+06	FREE042551	5
s__Prochlorococcus_C marinus_B	FREE042555	d__Bacteria	p__Cyanobacteriota	c__Cyanobacteriia	o__PCC-6307	f__Cyanobiaceae	g__Prochlorococcus_C	free	0.50008	2.67892e+06	FREE042555	10
s__Prochlorococcus_C sp000760295	FREE042584	d__Bacteria	p__Cyanobacteriota	c__Cyanobacteriia	o__PCC-6307	f__Cyanobiaceae	g__Prochlorococcus_C	free	0.50596	2.58894e+06	FREE042584	9
s__Prochlorococcus_C sp003214855	FREE042588	d__Bacteria	p__Cyanobacteriota	c__Cyanobacteriia	o__PCC-6307	f__Cyanobiaceae	g__Prochlorococcus_C	free	0.49287	2.9784e+06	FREE042588	10
s__Prochlorococcus_C sp913047395	FREE042589	d__Bacteria	p__Cyanobacteriota	c__Cyanobacteriia	o__PCC-6307	f__Cyanobiaceae	g__Prochlorococcus_C	free	0.50529	2.01864e+06	FREE042589	8
s__Prochlorococcus_D marinus_B	FREE042594	d__Bacteria	p__Cyanobacteriota	c__Cyanobacteriia	o__PCC-6307	f__Cyanobiaceae	g__Prochlorococcus_D	free	0.3801	1.69344e+06	FREE042594	3
s__Prochlorococcus_D sp000760175	FREE042595	d__Bacteria	p__Cyanobacteriota	c__Cyanobacteriia	o__PCC-6307	f__Cyanobiaceae	g__Prochlorococcus_D	free	0.37019	1.71196e+06	FREE042596	7
s__Prochlorococcus_D sp003217035	FREE042597	d__Bacteria	p__Cyanobacteriota	c__Cyanobacteriia	o__PCC-6307	f__Cyanobiaceae	g__Prochlorococcus_D	free	0.37423	1.65414e+06	FREE042597	7
s__Prochlorothrix hollandica	FREE042815	d__Bacteria	p__Cyanobacteriota	c__Cyanobacteriia	o__PCC-9006	f__Prochlorotrichaceae	g__Prochlorothrix	free	0.54405	5.62247e+06	FREE042815	10
s__Profundibacter amoris	FREE067242	d__Bacteria	p__Pseudomonadota	c__Alphaproteobacteria	o__Rhodobacterales	f__Rhodobacteraceae	g__Profundibacter	free	0.57382	3.51006e+06	FREE067242	10
s__Profundibacter sp001321835	FREE067243	d__Bacteria	p__Pseudomonadota	c__Alphaproteobacteria	o__Rhodobacterales	f__Rhodobacteraceae	g__Profundibacter	free	0.5425	3.20117e+06	FREE067243	10
s__Profundibacter sp002352425	FREE067244	d__Bacteria	p__Pseudomonadota	c__Alphaproteobacteria	o__Rhodobacterales	f__Rhodobacteraceae	g__Profundibacter	free	0.55048	3.23169e+06	FREE067244	10
s__Profundibacter sp002732995	FREE067245	d__Bacteria	p__Pseudomonadota	c__Alphaproteobacteria	o__Rhodobacterales	f__Rhodobacteraceae	g__Profundibacter	free	0.5624	3.38023e+06	FREE067245	10
s__Profundibacter sp002748285	FREE067246	d__Bacteria	p__Pseudomonadota	c__Alphaproteobacteria	o__Rhodobacterales	f__Rhodobacteraceae	g__Profundibacter	free	0.58684	2.78254e+06	FREE067246	10
s__Profundibacter sp015488685	FREE067247	d__Bacteria	p__Pseudomonadota	c__Alphaproteobacteria	o__Rhodobacterales	f__Rhodobacteraceae	g__Profundibacter	free	0.56389	3.3671e+06	FREE067247	10
s__Profundibacterium mesophilum	FREE067248	d__Bacteria	p__Pseudomonadota	c__Alphaproteobacteria	o__Rhodobacterales	f__Rhodobacteraceae	g__Profundibacterium	free	0.66738	3.40905e+06	FREE067248	10
s__Profunditerraquicola sanfordiae	FREE051192	d__Bacteria	p__Omnitrophota	c__Koll11	o__GIF10	f__Profunditerraquicolaceae	g__Profunditerraquicola	free	0.40965	1.68637e+06	FREE051192	10
s__Prolixibacter bellariivorans	FREE025627	d__Bacteria	p__Bacteroidota	c__Bacteroidia	o__Bacteroidales	f__Prolixibacteraceae	g__Prolixibacter	free	0.44208	5.02616e+06	FREE025627	10
s__Promicromonospora citrea	FREE013406	d__Bacteria	p__Actinomycetota	c__Actinomycetia	o__Actinomycetales	f__Cellulomonadaceae	g__Promicromonospora	free	0.7345	4962797	FREE013406	10
s__Promicromonospora sukumoe	FREE013407	d__Bacteria	p__Actinomycetota	c__Actinomycetia	o__Actinomycetales	f__Cellulomonadaceae	g__Promicromonospora	free	0.72457	6.47431e+06	FREE013407	10
s__Promicromonospora umidemergens	FREE013408	d__Bacteria	p__Actinomycetota	c__Actinomycetia	o__Actinomycetales	f__Cellulomonadaceae	g__Promicromonospora	free	0.70787	6.52419e+06	FREE013408	10
s__Promineofilum breve	FREE038014	d__Bacteria	p__Chloroflexota	c__Anaerolineae	o__Promineofilales	f__Promineofilaceae	g__Promineofilum	free	0.64284	5.19264e+06	FREE038014	10
s__Promineofilum sp016707605	FREE038015	d__Bacteria	p__Chloroflexota	c__Anaerolineae	o__Promineofilales	f__Promineofilaceae	g__Promineofilum	free	0.66768	5.37511e+06	FREE038015	10
s__Promineofilum sp018058545	FREE038016	d__Bacteria	p__Chloroflexota	c__Anaerolineae	o__Promineofilales	f__Promineofilaceae	g__Promineofilum	free	0.60968	3.84332e+06	FREE038016	10
s__Promineofilum sp019695075	FREE038017	d__Bacteria	p__Chloroflexota	c__Anaerolineae	o__Promineofilales	f__Promineofilaceae	g__Promineofilum	free	0.66036	4.95072e+06	FREE038017	10
s__Propionibacterium freudenreichii	GUT012711	d__Bacteria	p__Actinomycetota	c__Actinomycetia	o__Propionibacteriales	f__Propionibacteriaceae	g__Propionibacterium	human	0.67274	2.66313e+06	GUT012711	10
s__Propionicicella superfundia	FREE017833	d__Bacteria	p__Actinomycetota	c__Actinomycetia	o__Propionibacteriales	f__Propionibacteriaceae	g__Propionicicella	free	0.69995	3.70133e+06	FREE017833	10
s__Propionicimonas paludicola	FREE017835	d__Bacteria	p__Actinomycetota	c__Actinomycetia	o__Propionibacteriales	f__Propionibacteriaceae	g__Propionicimonas	free	0.68158	3.41438e+06	FREE017835	10
s__Propionicimonas sp002841335	FREE017836	d__Bacteria	p__Actinomycetota	c__Actinomycetia	o__Propionibacteriales	f__Propionibacteriaceae	g__Propionicimonas	free	0.67149	3.05631e+06	FREE017836	10
s__Propionicimonas sp002843035	FREE017837	d__Bacteria	p__Actinomycetota	c__Actinomycetia	o__Propionibacteriales	f__Propionibacteriaceae	g__Propionicimonas	free	0.69903	3.91773e+06	FREE017837	10
s__Propionicimonas sp013791955	FREE017838	d__Bacteria	p__Actinomycetota	c__Actinomycetia	o__Propionibacteriales	f__Propionibacteriaceae	g__Propionicimonas	free	0.64951	3.23703e+06	FREE017838	10
s__Propionicimonas sp016717345	FREE017839	d__Bacteria	p__Actinomycetota	c__Actinomycetia	o__Propionibacteriales	f__Propionibacteriaceae	g__Propionicimonas	free	0.68593	3.11726e+06	FREE017839	10
s__Propionicimonas sp017306015	FREE017840	d__Bacteria	p__Actinomycetota	c__Actinomycetia	o__Propionibacteriales	f__Propionibacteriaceae	g__Propionicimonas	free	0.69847	4.35195e+06	FREE017840	10
s__Propionicimonas sp017882685	FREE017841	d__Bacteria	p__Actinomycetota	c__Actinomycetia	o__Propionibacteriales	f__Propionibacteriaceae	g__Propionicimonas	free	0.68971	3.64867e+06	FREE017841	10
s__Propionivibrio aalborgensis	FREE076221	d__Bacteria	p__Pseudomonadota	c__Gammaproteobacteria	o__Burkholderiales	f__Rhodocyclaceae	g__Propionivibrio	free	0.58304	3.48873e+06	FREE076221	10
s__Propionivibrio dominans	FREE076222	d__Bacteria	p__Pseudomonadota	c__Gammaproteobacteria	o__Burkholderiales	f__Rhodocyclaceae	g__Propionivibrio	free	0.58775	4.60032e+06	FREE076222	10
s__Propionivibrio limicola	FREE076223	d__Bacteria	p__Pseudomonadota	c__Gammaproteobacteria	o__Burkholderiales	f__Rhodocyclaceae	g__Propionivibrio	free	0.60315	3.14099e+06	FREE076223	10
s__Propionivibrio sp016705685	FREE076224	d__Bacteria	p__Pseudomonadota	c__Gammaproteobacteria	o__Burkholderiales	f__Rhodocyclaceae	g__Propionivibrio	free	0.5836	3.51035e+06	FREE076224	10
s__Propionivibrio sp016790145	FREE076225	d__Bacteria	p__Pseudomonadota	c__Gammaproteobacteria	o__Burkholderiales	f__Rhodocyclaceae	g__Propionivibrio	free	0.58653	4.39273e+06	FREE076225	10
s__Propionivibrio sp017995515	FREE076226	d__Bacteria	p__Pseudomonadota	c__Gammaproteobacteria	o__Burkholderiales	f__Rhodocyclaceae	g__Propionivibrio	free	0.62677	3.76039e+06	FREE076226	10
s__Propionivibrio sp018262095	FREE076227	d__Bacteria	p__Pseudomonadota	c__Gammaproteobacteria	o__Burkholderiales	f__Rhodocyclaceae	g__Propionivibrio	free	0.62465	4.83895e+06	FREE076227	10
s__Propionivibrio sp903886975	FREE076228	d__Bacteria	p__Pseudomonadota	c__Gammaproteobacteria	o__Burkholderiales	f__Rhodocyclaceae	g__Propionivibrio	free	0.61449	4.0979e+06	FREE076228	10
s__Propionivibrio sp903910495	FREE076229	d__Bacteria	p__Pseudomonadota	c__Gammaproteobacteria	o__Burkholderiales	f__Rhodocyclaceae	g__Propionivibrio	free	0.57507	4.5737e+06	FREE076229	10
s__Propionivibrio sp907163075	FREE076230	d__Bacteria	p__Pseudomonadota	c__Gammaproteobacteria	o__Burkholderiales	f__Rhodocyclaceae	g__Propionivibrio	free	0.60544	5.23485e+06	FREE076230	10
s__Prosthecobacter debontii	FREE096188	d__Bacteria	p__Verrucomicrobiota	c__Verrucomicrobiae	o__Verrucomicrobiales	f__Verrucomicrobiaceae	g__Prosthecobacter	free	0.56491	6.19951e+06	FREE096188	10
s__Prosthecobacter fusiformis	FREE096189	d__Bacteria	p__Verrucomicrobiota	c__Verrucomicrobiae	o__Verrucomicrobiales	f__Verrucomicrobiaceae	g__Prosthecobacter	free	0.56676	5.78722e+06	FREE096189	10
s__Prosthecobacter sp002336895	FREE096190	d__Bacteria	p__Verrucomicrobiota	c__Verrucomicrobiae	o__Verrucomicrobiales	f__Verrucomicrobiaceae	g__Prosthecobacter	free	0.60983	6.87446e+06	FREE096190	10
s__Prosthecobacter sp002343505	FREE096191	d__Bacteria	p__Verrucomicrobiota	c__Verrucomicrobiae	o__Verrucomicrobiales	f__Verrucomicrobiaceae	g__Prosthecobacter	free	0.63987	6.43956e+06	FREE096191	10
s__Prosthecobacter sp002482965	FREE096192	d__Bacteria	p__Verrucomicrobiota	c__Verrucomicrobiae	o__Verrucomicrobiales	f__Verrucomicrobiaceae	g__Prosthecobacter	free	0.59344	7.13701e+06	FREE096192	10
s__Prosthecobacter sp015075365	FREE096193	d__Bacteria	p__Verrucomicrobiota	c__Verrucomicrobiae	o__Verrucomicrobiales	f__Verrucomicrobiaceae	g__Prosthecobacter	free	0.62755	6.91875e+06	FREE096193	10
s__Prosthecobacter sp016713035	FREE096194	d__Bacteria	p__Verrucomicrobiota	c__Verrucomicrobiae	o__Verrucomicrobiales	f__Verrucomicrobiaceae	g__Prosthecobacter	free	0.58932	6.2479e+06	FREE096194	10
s__Prosthecobacter sp016713245	FREE096195	d__Bacteria	p__Verrucomicrobiota	c__Verrucomicrobiae	o__Verrucomicrobiales	f__Verrucomicrobiaceae	g__Prosthecobacter	free	0.60447	7.07349e+06	FREE096195	10
s__Prosthecobacter sp016795375	FREE096196	d__Bacteria	p__Verrucomicrobiota	c__Verrucomicrobiae	o__Verrucomicrobiales	f__Verrucomicrobiaceae	g__Prosthecobacter	free	0.62188	4.69784e+06	FREE096196	10
s__Prosthecobacter sp017301975	FREE096197	d__Bacteria	p__Verrucomicrobiota	c__Verrucomicrobiae	o__Verrucomicrobiales	f__Verrucomicrobiaceae	g__Prosthecobacter	free	0.60293	6.80858e+06	FREE096197	10
s__Prosthecobacter sp017853885	FREE096198	d__Bacteria	p__Verrucomicrobiota	c__Verrucomicrobiae	o__Verrucomicrobiales	f__Verrucomicrobiaceae	g__Prosthecobacter	free	0.57083	4.38073e+06	FREE096198	10
s__Prosthecobacter sp019186985	FREE096200	d__Bacteria	p__Verrucomicrobiota	c__Verrucomicrobiae	o__Verrucomicrobiales	f__Verrucomicrobiaceae	g__Prosthecobacter	free	0.63265	5875853	FREE096200	10
s__Prosthecobacter sp903838675	FREE096201	d__Bacteria	p__Verrucomicrobiota	c__Verrucomicrobiae	o__Verrucomicrobiales	f__Verrucomicrobiaceae	g__Prosthecobacter	free	0.58969	7.05629e+06	FREE096201	10
s__Prosthecobacter sp903848465	FREE096202	d__Bacteria	p__Verrucomicrobiota	c__Verrucomicrobiae	o__Verrucomicrobiales	f__Verrucomicrobiaceae	g__Prosthecobacter	free	0.59427	5.93123e+06	FREE096202	10
s__Prosthecochloris aestuarii	FREE035754	d__Bacteria	p__Bacteroidota	c__Chlorobia	o__Chlorobiales	f__Chlorobiaceae	g__Prosthecochloris	free	0.50105	2.60142e+06	FREE035754	10
s__Prosthecochloris ethylica	FREE035757	d__Bacteria	p__Bacteroidota	c__Chlorobia	o__Chlorobiales	f__Chlorobiaceae	g__Prosthecochloris	free	0.55483	2398989	FREE035757	10
s__Prosthecochloris sp002113825	FREE035758	d__Bacteria	p__Bacteroidota	c__Chlorobia	o__Chlorobiales	f__Chlorobiaceae	g__Prosthecochloris	free	0.52041	2.48301e+06	FREE035758	10
s__Prosthecochloris vibrioformis	FREE035759	d__Bacteria	p__Bacteroidota	c__Chlorobia	o__Chlorobiales	f__Chlorobiaceae	g__Prosthecochloris	free	0.52144	2.3122e+06	FREE035759	10
s__Prosthecomicrobium pneumaticum	FREE063574	d__Bacteria	p__Pseudomonadota	c__Alphaproteobacteria	o__Rhizobiales	f__Kaistiaceae	g__Prosthecomicrobium	free	0.69352	4.61404e+06	FREE063574	10
s__Prosthecomicrobium_A hirschii	FREE062901	d__Bacteria	p__Pseudomonadota	c__Alphaproteobacteria	o__Rhizobiales	f__Ancalomicrobiaceae	g__Prosthecomicrobium_A	free	0.68228	6.6583e+06	FREE062901	10
s__Prosthecomicrobium_A sp018729455	FREE062902	d__Bacteria	p__Pseudomonadota	c__Alphaproteobacteria	o__Rhizobiales	f__Ancalomicrobiaceae	g__Prosthecomicrobium_A	free	0.68479	6.20787e+06	FREE062902	10
s__Protaetiibacter sp001898835	FREE014377	d__Bacteria	p__Actinomycetota	c__Actinomycetia	o__Actinomycetales	f__Microbacteriaceae	g__Protaetiibacter	free	0.71582	3.32413e+06	FREE014377	9
s__Protaetiibacter sp008017545	FREE014378	d__Bacteria	p__Actinomycetota	c__Actinomycetia	o__Actinomycetales	f__Microbacteriaceae	g__Protaetiibacter	free	0.69396	2.99346e+06	FREE014378	3
s__Protaetiibacter sp014483895	FREE014379	d__Bacteria	p__Actinomycetota	c__Actinomycetia	o__Actinomycetales	f__Microbacteriaceae	g__Protaetiibacter	free	0.7154	2.96651e+06	FREE014379	10
s__Proteiniclasticum aestuarii	FREE021635	d__Bacteria	p__Bacillota_A	c__Clostridia	o__Clostridiales	f__Clostridiaceae	g__Proteiniclasticum	free	0.4557	3.56718e+06	FREE021635	10
s__Proteiniclasticum ruminis_A	FREE021636	d__Bacteria	p__Bacillota_A	c__Clostridia	o__Clostridiales	f__Clostridiaceae	g__Proteiniclasticum	free	0.43584	3.57057e+06	FREE021636	10
s__Proteiniphilum sp001768325	FREE025260	d__Bacteria	p__Bacteroidota	c__Bacteroidia	o__Bacteroidales	f__Dysgonomonadaceae	g__Proteiniphilum	free	0.46575	3749584	FREE025260	10
s__Proteiniphilum sp002383605	FREE025263	d__Bacteria	p__Bacteroidota	c__Bacteroidia	o__Bacteroidales	f__Dysgonomonadaceae	g__Proteiniphilum	free	0.46896	2.91845e+06	FREE025263	10
s__Proteiniphilum sp002398565	FREE025264	d__Bacteria	p__Bacteroidota	c__Bacteroidia	o__Bacteroidales	f__Dysgonomonadaceae	g__Proteiniphilum	free	0.44955	4.09547e+06	FREE025264	10
s__Proteiniphilum sp002408485	FREE025265	d__Bacteria	p__Bacteroidota	c__Bacteroidia	o__Bacteroidales	f__Dysgonomonadaceae	g__Proteiniphilum	free	0.47072	2.98973e+06	FREE025265	10
s__Proteiniphilum sp002410345	FREE025266	d__Bacteria	p__Bacteroidota	c__Bacteroidia	o__Bacteroidales	f__Dysgonomonadaceae	g__Proteiniphilum	free	0.41824	2.89023e+06	FREE025266	10
s__Proteiniphilum sp002410825	FREE025267	d__Bacteria	p__Bacteroidota	c__Bacteroidia	o__Bacteroidales	f__Dysgonomonadaceae	g__Proteiniphilum	free	0.43426	3.90984e+06	FREE025267	10
s__Proteiniphilum sp015478855	FREE025268	d__Bacteria	p__Bacteroidota	c__Bacteroidia	o__Bacteroidales	f__Dysgonomonadaceae	g__Proteiniphilum	free	0.46888	2.60378e+06	FREE025268	10
s__Proteiniphilum sp016649795	FREE025269	d__Bacteria	p__Bacteroidota	c__Bacteroidia	o__Bacteroidales	f__Dysgonomonadaceae	g__Proteiniphilum	free	0.46184	2.59422e+06	FREE025269	10
s__Proteiniphilum sp016916535	FREE025270	d__Bacteria	p__Bacteroidota	c__Bacteroidia	o__Bacteroidales	f__Dysgonomonadaceae	g__Proteiniphilum	free	0.5101	3.40263e+06	FREE025270	10
s__Proteus cibarius	FREE080851	d__Bacteria	p__Pseudomonadota	c__Gammaproteobacteria	o__Enterobacterales	f__Enterobacteriaceae	g__Proteus	free	0.37986	4193855	FREE080851	10
s__Proteus cibi	FREE080852	d__Bacteria	p__Pseudomonadota	c__Gammaproteobacteria	o__Enterobacterales	f__Enterobacteriaceae	g__Proteus	free	0.38126	3875927	FREE080852	10
s__Proteus faecis	animal139578	d__Bacteria	p__Pseudomonadota	c__Gammaproteobacteria	o__Enterobacterales	f__Enterobacteriaceae	g__Proteus	animal	0.37712	3965098	animal139578	10
s__Proteus hauseri	FREE080853	d__Bacteria	p__Pseudomonadota	c__Gammaproteobacteria	o__Enterobacterales	f__Enterobacteriaceae	g__Proteus	free	0.37399	3783512	FREE080854	10
s__Proteus mirabilis	FREE080855	d__Bacteria	p__Pseudomonadota	c__Gammaproteobacteria	o__Enterobacterales	f__Enterobacteriaceae	g__Proteus	free	0.38593	3891725	FREE080857	10
s__Proteus mirabilis_B	GUT334310	d__Bacteria	p__Pseudomonadota	c__Gammaproteobacteria	o__Enterobacterales	f__Enterobacteriaceae	g__Proteus	human	0.3786	4.10912e+06	GUT334310	10
s__Proteus penneri	GUT334311	d__Bacteria	p__Pseudomonadota	c__Gammaproteobacteria	o__Enterobacterales	f__Enterobacteriaceae	g__Proteus	human	0.37852	3.941e+06	GUT334311	10
s__Proteus sp001722135	GUT334312	d__Bacteria	p__Pseudomonadota	c__Gammaproteobacteria	o__Enterobacterales	f__Enterobacteriaceae	g__Proteus	human	0.3802	4051274	GUT334312	10
s__Proteus sp003144505	GUT334313	d__Bacteria	p__Pseudomonadota	c__Gammaproteobacteria	o__Enterobacterales	f__Enterobacteriaceae	g__Proteus	human	0.38784	3.50751e+06	GUT334313	10
s__Proteus terrae	GUT334314	d__Bacteria	p__Pseudomonadota	c__Gammaproteobacteria	o__Enterobacterales	f__Enterobacteriaceae	g__Proteus	human	0.37861	3.92689e+06	GUT334314	10
s__Proteus vulgaris	GUT334315	d__Bacteria	p__Pseudomonadota	c__Gammaproteobacteria	o__Enterobacterales	f__Enterobacteriaceae	g__Proteus	human	0.37792	3.98375e+06	GUT334315	10
s__Protochlamydia naegleriophila	FREE037409	d__Bacteria	p__Chlamydiota	c__Chlamydiia	o__Chlamydiales	f__Parachlamydiaceae	g__Protochlamydia	free	0.4244	3.00977e+06	FREE037409	10
s__Protoclostridium gallicola	animal009044	d__Bacteria	p__Bacillota_A	c__Clostridia	o__Christensenellales	f__Pumilibacteraceae	g__Protoclostridium	animal	0.55669	1.89948e+06	animal009044	10
s__Protoclostridium sp019113265	animal009066	d__Bacteria	p__Bacillota_A	c__Clostridia	o__Christensenellales	f__Pumilibacteraceae	g__Protoclostridium	animal	0.5432	1.98888e+06	animal009066	10
s__Protoclostridium sp900761765	animal009075	d__Bacteria	p__Bacillota_A	c__Clostridia	o__Christensenellales	f__Pumilibacteraceae	g__Protoclostridium	animal	0.58428	1.85829e+06	animal009075	10
s__Protoclostridium sp910587025	animal009087	d__Bacteria	p__Bacillota_A	c__Clostridia	o__Christensenellales	f__Pumilibacteraceae	g__Protoclostridium	animal	0.50022	1.94761e+06	animal009087	10
s__Protoclostridium sp944372345	animal009094	d__Bacteria	p__Bacillota_A	c__Clostridia	o__Christensenellales	f__Pumilibacteraceae	g__Protoclostridium	animal	0.57031	1.75578e+06	animal009092	10
s__Protoclostridium stercorigallinarum	animal009095	d__Bacteria	p__Bacillota_A	c__Clostridia	o__Christensenellales	f__Pumilibacteraceae	g__Protoclostridium	animal	0.56697	1.94701e+06	animal009095	10
s__Providencia alcalifaciens	GUT334316	d__Bacteria	p__Pseudomonadota	c__Gammaproteobacteria	o__Enterobacterales	f__Enterobacteriaceae	g__Providencia	human	0.41726	4044128	GUT334316	10
s__Providencia alcalifaciens_A	GUT334320	d__Bacteria	p__Pseudomonadota	c__Gammaproteobacteria	o__Enterobacterales	f__Enterobacteriaceae	g__Providencia	human	0.42459	4108281	GUT334320	10
s__Providencia heimbachae	FREE080860	d__Bacteria	p__Pseudomonadota	c__Gammaproteobacteria	o__Enterobacterales	f__Enterobacteriaceae	g__Providencia	free	0.40246	4205997	FREE080860	10
s__Providencia huaxiensis	animal139597	d__Bacteria	p__Pseudomonadota	c__Gammaproteobacteria	o__Enterobacterales	f__Enterobacteriaceae	g__Providencia	animal	0.41408	3.42461e+06	animal139597	10
s__Providencia rettgeri	GUT334321	d__Bacteria	p__Pseudomonadota	c__Gammaproteobacteria	o__Enterobacterales	f__Enterobacteriaceae	g__Providencia	human	0.40191	4.11631e+06	GUT334321	10
s__Providencia rettgeri_A	FREE080861	d__Bacteria	p__Pseudomonadota	c__Gammaproteobacteria	o__Enterobacterales	f__Enterobacteriaceae	g__Providencia	free	0.40145	4.4698e+06	FREE080861	10
s__Providencia rettgeri_D	FREE080862	d__Bacteria	p__Pseudomonadota	c__Gammaproteobacteria	o__Enterobacterales	f__Enterobacteriaceae	g__Providencia	free	0.4012	4.42767e+06	FREE080864	10
s__Providencia rustigianii	GUT334328	d__Bacteria	p__Pseudomonadota	c__Gammaproteobacteria	o__Enterobacterales	f__Enterobacteriaceae	g__Providencia	human	0.41144	3896203	GUT334328	10
s__Providencia sp003533305	FREE080865	d__Bacteria	p__Pseudomonadota	c__Gammaproteobacteria	o__Enterobacterales	f__Enterobacteriaceae	g__Providencia	free	0.38946	4.41671e+06	FREE080865	10
s__Providencia_C manganoxydans	FREE080858	d__Bacteria	p__Pseudomonadota	c__Gammaproteobacteria	o__Enterobacterales	f__Enterobacteriaceae	g__Providencia_C	free	0.40342	4.61428e+06	FREE080858	10
s__Providencia_C stuartii	FREE080859	d__Bacteria	p__Pseudomonadota	c__Gammaproteobacteria	o__Enterobacterales	f__Enterobacteriaceae	g__Providencia_C	free	0.41266	4402109	FREE080859	10
s__Pseudacidobacterium sp021323655	FREE008996	d__Bacteria	p__Acidobacteriota	c__Terriglobia	o__Terriglobales	f__Acidobacteriaceae	g__Pseudacidobacterium	free	0.56505	4178979	FREE008996	10
s__Pseudacidovorax intermedius	FREE072819	d__Bacteria	p__Pseudomonadota	c__Gammaproteobacteria	o__Burkholderiales	f__Burkholderiaceae_B	g__Pseudacidovorax	free	0.69442	5974239	FREE072819	10
s__Pseudactinotalea caeni	FREE013235	d__Bacteria	p__Actinomycetota	c__Actinomycetia	o__Actinomycetales	f__Beutenbergiaceae	g__Pseudactinotalea	free	0.73813	3.59188e+06	FREE013235	10
s__Pseudactinotalea terrae	FREE013236	d__Bacteria	p__Actinomycetota	c__Actinomycetia	o__Actinomycetales	f__Beutenbergiaceae	g__Pseudactinotalea	free	0.70585	4.49979e+06	FREE013236	10
s__Pseudaestuariivita atlantica	FREE067249	d__Bacteria	p__Pseudomonadota	c__Alphaproteobacteria	o__Rhodobacterales	f__Rhodobacteraceae	g__Pseudaestuariivita	free	0.65468	4.37753e+06	FREE067249	10
s__Pseudalkalibacillus sp019720915	FREE022767	d__Bacteria	p__Bacillota	c__Bacilli	o__Bacillales_G	f__Fictibacillaceae	g__Pseudalkalibacillus	free	0.41653	5.11291e+06	FREE022767	10
s__Pseudalkalibacillus sp021646685	FREE022768	d__Bacteria	p__Bacillota	c__Bacilli	o__Bacillales_G	f__Fictibacillaceae	g__Pseudalkalibacillus	free	0.41583	4.3975e+06	FREE022768	10
s__Pseudaminobacter arsenicus	FREE064323	d__Bacteria	p__Pseudomonadota	c__Alphaproteobacteria	o__Rhizobiales	f__Rhizobiaceae	g__Pseudaminobacter	free	0.61417	5.21657e+06	FREE064323	10
s__Pseudaminobacter salicylatoxidans	FREE064324	d__Bacteria	p__Pseudomonadota	c__Alphaproteobacteria	o__Rhizobiales	f__Rhizobiaceae	g__Pseudaminobacter	free	0.62682	4.80699e+06	FREE064324	10
s__Pseudaminobacter soli	FREE064325	d__Bacteria	p__Pseudomonadota	c__Alphaproteobacteria	o__Rhizobiales	f__Rhizobiaceae	g__Pseudaminobacter	free	0.62572	6.1915e+06	FREE064325	10
s__Pseudaminobacter sp900116595	FREE064328	d__Bacteria	p__Pseudomonadota	c__Alphaproteobacteria	o__Rhizobiales	f__Rhizobiaceae	g__Pseudaminobacter	free	0.61281	6.68876e+06	FREE064327	10
s__Pseudanabaena biceps_A	FREE042883	d__Bacteria	p__Cyanobacteriota	c__Cyanobacteriia	o__Pseudanabaenales	f__Pseudanabaenaceae	g__Pseudanabaena	free	0.43178	5.45044e+06	FREE042883	10
s__Pseudanabaena sp001402795	FREE042886	d__Bacteria	p__Cyanobacteriota	c__Cyanobacteriia	o__Pseudanabaenales	f__Pseudanabaenaceae	g__Pseudanabaena	free	0.4333	5.46443e+06	FREE042886	10
s__Pseudanabaena sp001873375	FREE042887	d__Bacteria	p__Cyanobacteriota	c__Cyanobacteriia	o__Pseudanabaenales	f__Pseudanabaenaceae	g__Pseudanabaena	free	0.44319	3.53656e+06	FREE042887	10
s__Pseudanabaena sp002251945	FREE042888	d__Bacteria	p__Cyanobacteriota	c__Cyanobacteriia	o__Pseudanabaenales	f__Pseudanabaenaceae	g__Pseudanabaena	free	0.42171	5.68456e+06	FREE042888	10
s__Pseudanabaena sp002325645	FREE042889	d__Bacteria	p__Cyanobacteriota	c__Cyanobacteriia	o__Pseudanabaenales	f__Pseudanabaenaceae	g__Pseudanabaena	free	0.42705	4.46569e+06	FREE042889	10
s__Pseudanabaena sp002914585	FREE042890	d__Bacteria	p__Cyanobacteriota	c__Cyanobacteriia	o__Pseudanabaenales	f__Pseudanabaenaceae	g__Pseudanabaena	free	0.42053	5.49726e+06	FREE042890	10
s__Pseudanabaena sp003967015	FREE042891	d__Bacteria	p__Cyanobacteriota	c__Cyanobacteriia	o__Pseudanabaenales	f__Pseudanabaenaceae	g__Pseudanabaena	free	0.42191	5.59828e+06	FREE042891	10
s__Pseudanabaena sp006937785	FREE042892	d__Bacteria	p__Cyanobacteriota	c__Cyanobacteriia	o__Pseudanabaenales	f__Pseudanabaenaceae	g__Pseudanabaena	free	0.41975	5.26221e+06	FREE042892	10
s__Pseudanabaena sp014696345	FREE042893	d__Bacteria	p__Cyanobacteriota	c__Cyanobacteriia	o__Pseudanabaenales	f__Pseudanabaenaceae	g__Pseudanabaena	free	0.4386	4.79544e+06	FREE042893	10
s__Pseudanabaena sp014696355	FREE042894	d__Bacteria	p__Cyanobacteriota	c__Cyanobacteriia	o__Pseudanabaenales	f__Pseudanabaenaceae	g__Pseudanabaena	free	0.42479	4.75258e+06	FREE042894	10
s__Pseudanabaena sp014696385	FREE042895	d__Bacteria	p__Cyanobacteriota	c__Cyanobacteriia	o__Pseudanabaenales	f__Pseudanabaenaceae	g__Pseudanabaena	free	0.433	3.98268e+06	FREE042895	10
s__Pseudanabaena sp014696925	FREE042896	d__Bacteria	p__Cyanobacteriota	c__Cyanobacteriia	o__Pseudanabaenales	f__Pseudanabaenaceae	g__Pseudanabaena	free	0.42174	5.57297e+06	FREE042896	10
s__Pseudanabaena sp020404105	FREE042897	d__Bacteria	p__Cyanobacteriota	c__Cyanobacteriia	o__Pseudanabaenales	f__Pseudanabaenaceae	g__Pseudanabaena	free	0.41715	4.55204e+06	FREE042897	10
s__Pseudanabaena sp903819605	FREE042898	d__Bacteria	p__Cyanobacteriota	c__Cyanobacteriia	o__Pseudanabaenales	f__Pseudanabaenaceae	g__Pseudanabaena	free	0.41641	4.92182e+06	FREE042898	10
s__Pseudanabaena yagii	FREE042899	d__Bacteria	p__Cyanobacteriota	c__Cyanobacteriia	o__Pseudanabaenales	f__Pseudanabaenaceae	g__Pseudanabaena	free	0.42276	5.67732e+06	FREE042899	10
s__Pseudaquidulcibacter saccharophilus	FREE058333	d__Bacteria	p__Pseudomonadota	c__Alphaproteobacteria	o__Caulobacterales	f__TH1-2	g__Pseudaquidulcibacter	free	0.41393	2.87749e+06	FREE058333	10
s__Pseudaquidulcibacter sp002337085	FREE058334	d__Bacteria	p__Pseudomonadota	c__Alphaproteobacteria	o__Caulobacterales	f__TH1-2	g__Pseudaquidulcibacter	free	0.41445	2.84776e+06	FREE058334	10
s__Pseudaquidulcibacter sp009773395	FREE058335	d__Bacteria	p__Pseudomonadota	c__Alphaproteobacteria	o__Caulobacterales	f__TH1-2	g__Pseudaquidulcibacter	free	0.46269	2.68199e+06	FREE058335	10
s__Pseudemcibacter sp002390425	FREE069052	d__Bacteria	p__Pseudomonadota	c__Alphaproteobacteria	o__Sphingomonadales	f__Emcibacteraceae	g__Pseudemcibacter	free	0.39891	2.72122e+06	FREE069052	10
s__Pseudemcibacter sp016744185	FREE069054	d__Bacteria	p__Pseudomonadota	c__Alphaproteobacteria	o__Sphingomonadales	f__Emcibacteraceae	g__Pseudemcibacter	free	0.38915	2.79526e+06	FREE069054	10
s__Pseudemcibacter sp018660225	FREE069055	d__Bacteria	p__Pseudomonadota	c__Alphaproteobacteria	o__Sphingomonadales	f__Emcibacteraceae	g__Pseudemcibacter	free	0.43714	3.16753e+06	FREE069055	10
s__Pseudemcibacter sp018675425	FREE069061	d__Bacteria	p__Pseudomonadota	c__Alphaproteobacteria	o__Sphingomonadales	f__Emcibacteraceae	g__Pseudemcibacter	free	0.38831	2.2064e+06	FREE069061	10
s__Pseudescherichia sp002298805	GUT334330	d__Bacteria	p__Pseudomonadota	c__Gammaproteobacteria	o__Enterobacterales	f__Enterobacteriaceae	g__Pseudescherichia	human	0.56346	4.35396e+06	GUT334330	10
s__Pseudescherichia sp002918705	GUT334332	d__Bacteria	p__Pseudomonadota	c__Gammaproteobacteria	o__Enterobacterales	f__Enterobacteriaceae	g__Pseudescherichia	human	0.56723	4.37867e+06	GUT334332	10
s__Pseudescherichia vulneris	FREE080866	d__Bacteria	p__Pseudomonadota	c__Gammaproteobacteria	o__Enterobacterales	f__Enterobacteriaceae	g__Pseudescherichia	free	0.56411	4.42795e+06	FREE080866	10
s__Pseudidiomarina aestuarii	FREE078260	d__Bacteria	p__Pseudomonadota	c__Gammaproteobacteria	o__Enterobacterales_A	f__Alteromonadaceae	g__Pseudidiomarina	free	0.49108	2.64688e+06	FREE078260	10
s__Pseudidiomarina aestuarii_A	FREE078261	d__Bacteria	p__Pseudomonadota	c__Gammaproteobacteria	o__Enterobacterales_A	f__Alteromonadaceae	g__Pseudidiomarina	free	0.48984	2.71807e+06	FREE078261	4
s__Pseudidiomarina andamanensis	FREE078262	d__Bacteria	p__Pseudomonadota	c__Gammaproteobacteria	o__Enterobacterales_A	f__Alteromonadaceae	g__Pseudidiomarina	free	0.47053	2.41306e+06	FREE078262	10
s__Pseudidiomarina aquimaris	FREE078266	d__Bacteria	p__Pseudomonadota	c__Gammaproteobacteria	o__Enterobacterales_A	f__Alteromonadaceae	g__Pseudidiomarina	free	0.50285	2.62243e+06	FREE078266	10
s__Pseudidiomarina atlantica	FREE078268	d__Bacteria	p__Pseudomonadota	c__Gammaproteobacteria	o__Enterobacterales_A	f__Alteromonadaceae	g__Pseudidiomarina	free	0.50233	2.74173e+06	FREE078268	10
s__Pseudidiomarina donghaiensis	FREE078269	d__Bacteria	p__Pseudomonadota	c__Gammaproteobacteria	o__Enterobacterales_A	f__Alteromonadaceae	g__Pseudidiomarina	free	0.48076	2.57441e+06	FREE078269	10
s__Pseudidiomarina gelatinasegens	FREE078273	d__Bacteria	p__Pseudomonadota	c__Gammaproteobacteria	o__Enterobacterales_A	f__Alteromonadaceae	g__Pseudidiomarina	free	0.48187	2.4743e+06	FREE078273	10
s__Pseudidiomarina halophila	FREE078274	d__Bacteria	p__Pseudomonadota	c__Gammaproteobacteria	o__Enterobacterales_A	f__Alteromonadaceae	g__Pseudidiomarina	free	0.50592	2.66056e+06	FREE078274	10
s__Pseudidiomarina homiensis	FREE078275	d__Bacteria	p__Pseudomonadota	c__Gammaproteobacteria	o__Enterobacterales_A	f__Alteromonadaceae	g__Pseudidiomarina	free	0.49976	2.61621e+06	FREE078275	9
s__Pseudidiomarina indica	FREE078276	d__Bacteria	p__Pseudomonadota	c__Gammaproteobacteria	o__Enterobacterales_A	f__Alteromonadaceae	g__Pseudidiomarina	free	0.49302	2.23378e+06	FREE078276	10
s__Pseudidiomarina insulisalsae	FREE078277	d__Bacteria	p__Pseudomonadota	c__Gammaproteobacteria	o__Enterobacterales_A	f__Alteromonadaceae	g__Pseudidiomarina	free	0.52343	2.58145e+06	FREE078277	10
s__Pseudidiomarina mangrovi	FREE078279	d__Bacteria	p__Pseudomonadota	c__Gammaproteobacteria	o__Enterobacterales_A	f__Alteromonadaceae	g__Pseudidiomarina	free	0.50943	2.52033e+06	FREE078279	9
s__Pseudidiomarina marina	FREE078281	d__Bacteria	p__Pseudomonadota	c__Gammaproteobacteria	o__Enterobacterales_A	f__Alteromonadaceae	g__Pseudidiomarina	free	0.47177	2.41255e+06	FREE078281	10
s__Pseudidiomarina maritima_A	FREE078282	d__Bacteria	p__Pseudomonadota	c__Gammaproteobacteria	o__Enterobacterales_A	f__Alteromonadaceae	g__Pseudidiomarina	free	0.48123	2.88982e+06	FREE078282	10
s__Pseudidiomarina planktonica	FREE078283	d__Bacteria	p__Pseudomonadota	c__Gammaproteobacteria	o__Enterobacterales_A	f__Alteromonadaceae	g__Pseudidiomarina	free	0.48984	2.56869e+06	FREE078283	10
s__Pseudidiomarina salinarum	FREE078284	d__Bacteria	p__Pseudomonadota	c__Gammaproteobacteria	o__Enterobacterales_A	f__Alteromonadaceae	g__Pseudidiomarina	free	0.52966	2.47488e+06	FREE078284	10
s__Pseudidiomarina sediminum	FREE078285	d__Bacteria	p__Pseudomonadota	c__Gammaproteobacteria	o__Enterobacterales_A	f__Alteromonadaceae	g__Pseudidiomarina	free	0.50356	2.66658e+06	FREE078285	10
s__Pseudidiomarina sp023260975	FREE078286	d__Bacteria	p__Pseudomonadota	c__Gammaproteobacteria	o__Enterobacterales_A	f__Alteromonadaceae	g__Pseudidiomarina	free	0.50104	2.00802e+06	FREE078287	8
s__Pseudidiomarina tainanensis	FREE078288	d__Bacteria	p__Pseudomonadota	c__Gammaproteobacteria	o__Enterobacterales_A	f__Alteromonadaceae	g__Pseudidiomarina	free	0.47361	2.37287e+06	FREE078288	10
s__Pseudidiomarina taiwanensis	FREE078290	d__Bacteria	p__Pseudomonadota	c__Gammaproteobacteria	o__Enterobacterales_A	f__Alteromonadaceae	g__Pseudidiomarina	free	0.49479	2.23969e+06	FREE078290	10
s__Pseudidiomarina woesei	FREE078291	d__Bacteria	p__Pseudomonadota	c__Gammaproteobacteria	o__Enterobacterales_A	f__Alteromonadaceae	g__Pseudidiomarina	free	0.47798	2.4473e+06	FREE078291	10
s__Pseudoalteromonas aliena	FREE078299	d__Bacteria	p__Pseudomonadota	c__Gammaproteobacteria	o__Enterobacterales_A	f__Alteromonadaceae	g__Pseudoalteromonas	free	0.38986	4.42366e+06	FREE078299	10
s__Pseudoalteromonas amylolytica	FREE078305	d__Bacteria	p__Pseudomonadota	c__Gammaproteobacteria	o__Enterobacterales_A	f__Alteromonadaceae	g__Pseudoalteromonas	free	0.43348	4.82604e+06	FREE078305	10
s__Pseudoalteromonas arabiensis	FREE078307	d__Bacteria	p__Pseudomonadota	c__Gammaproteobacteria	o__Enterobacterales_A	f__Alteromonadaceae	g__Pseudoalteromonas	free	0.40886	4.43422e+06	FREE078310	10
s__Pseudoalteromonas arctica	FREE078314	d__Bacteria	p__Pseudomonadota	c__Gammaproteobacteria	o__Enterobacterales_A	f__Alteromonadaceae	g__Pseudoalteromonas	free	0.38966	4.34077e+06	FREE078315	10
s__Pseudoalteromonas atlantica	FREE078333	d__Bacteria	p__Pseudomonadota	c__Gammaproteobacteria	o__Enterobacterales_A	f__Alteromonadaceae	g__Pseudoalteromonas	free	0.4088	4.40921e+06	FREE078333	10
s__Pseudoalteromonas aurantia	FREE078379	d__Bacteria	p__Pseudomonadota	c__Gammaproteobacteria	o__Enterobacterales_A	f__Alteromonadaceae	g__Pseudoalteromonas	free	0.40754	5.59628e+06	FREE078379	10
s__Pseudoalteromonas aurantia_A	FREE078380	d__Bacteria	p__Pseudomonadota	c__Gammaproteobacteria	o__Enterobacterales_A	f__Alteromonadaceae	g__Pseudoalteromonas	free	0.41032	4.74679e+06	FREE078380	10
s__Pseudoalteromonas caenipelagi	FREE078383	d__Bacteria	p__Pseudomonadota	c__Gammaproteobacteria	o__Enterobacterales_A	f__Alteromonadaceae	g__Pseudoalteromonas	free	0.41985	5.03448e+06	FREE078383	10
s__Pseudoalteromonas carrageenovora	FREE078385	d__Bacteria	p__Pseudomonadota	c__Gammaproteobacteria	o__Enterobacterales_A	f__Alteromonadaceae	g__Pseudoalteromonas	free	0.39404	4.4014e+06	FREE078385	10
s__Pseudoalteromonas citrea	FREE078387	d__Bacteria	p__Pseudomonadota	c__Gammaproteobacteria	o__Enterobacterales_A	f__Alteromonadaceae	g__Pseudoalteromonas	free	0.41174	5.43134e+06	FREE078387	10
s__Pseudoalteromonas denitrificans	FREE078389	d__Bacteria	p__Pseudomonadota	c__Gammaproteobacteria	o__Enterobacterales_A	f__Alteromonadaceae	g__Pseudoalteromonas	free	0.34722	5.92483e+06	FREE078389	10
s__Pseudoalteromonas distincta	FREE078394	d__Bacteria	p__Pseudomonadota	c__Gammaproteobacteria	o__Enterobacterales_A	f__Alteromonadaceae	g__Pseudoalteromonas	free	0.39164	4.473e+06	FREE078429	10
s__Pseudoalteromonas elyakovii	FREE078436	d__Bacteria	p__Pseudomonadota	c__Gammaproteobacteria	o__Enterobacterales_A	f__Alteromonadaceae	g__Pseudoalteromonas	free	0.43243	5.35625e+06	FREE078436	10
s__Pseudoalteromonas espejiana	FREE078438	d__Bacteria	p__Pseudomonadota	c__Gammaproteobacteria	o__Enterobacterales_A	f__Alteromonadaceae	g__Pseudoalteromonas	free	0.40295	4.48515e+06	FREE078438	10
s__Pseudoalteromonas fuliginea	FREE078442	d__Bacteria	p__Pseudomonadota	c__Gammaproteobacteria	o__Enterobacterales_A	f__Alteromonadaceae	g__Pseudoalteromonas	free	0.38971	4.8453e+06	FREE078442	10
s__Pseudoalteromonas gelatinilytica	FREE078448	d__Bacteria	p__Pseudomonadota	c__Gammaproteobacteria	o__Enterobacterales_A	f__Alteromonadaceae	g__Pseudoalteromonas	free	0.41399	4.77587e+06	FREE078446	10
s__Pseudoalteromonas haloplanktis	FREE078453	d__Bacteria	p__Pseudomonadota	c__Gammaproteobacteria	o__Enterobacterales_A	f__Alteromonadaceae	g__Pseudoalteromonas	free	0.40841	4.9818e+06	FREE078453	10
s__Pseudoalteromonas lipolytica	FREE078457	d__Bacteria	p__Pseudomonadota	c__Gammaproteobacteria	o__Enterobacterales_A	f__Alteromonadaceae	g__Pseudoalteromonas	free	0.41635	4.44378e+06	FREE078458	10
s__Pseudoalteromonas lipolytica_A	FREE078464	d__Bacteria	p__Pseudomonadota	c__Gammaproteobacteria	o__Enterobacterales_A	f__Alteromonadaceae	g__Pseudoalteromonas	free	0.41129	4.53513e+06	FREE078464	10
s__Pseudoalteromonas lipolytica_C	FREE078490	d__Bacteria	p__Pseudomonadota	c__Gammaproteobacteria	o__Enterobacterales_A	f__Alteromonadaceae	g__Pseudoalteromonas	free	0.40983	4.53407e+06	FREE078490	10
s__Pseudoalteromonas luteoviolacea	FREE078491	d__Bacteria	p__Pseudomonadota	c__Gammaproteobacteria	o__Enterobacterales_A	f__Alteromonadaceae	g__Pseudoalteromonas	free	0.41722	5.79829e+06	FREE078491	10
s__Pseudoalteromonas luteoviolacea_A	FREE078496	d__Bacteria	p__Pseudomonadota	c__Gammaproteobacteria	o__Enterobacterales_A	f__Alteromonadaceae	g__Pseudoalteromonas	free	0.42046	5.42086e+06	FREE078496	10
s__Pseudoalteromonas luteoviolacea_D	FREE078497	d__Bacteria	p__Pseudomonadota	c__Gammaproteobacteria	o__Enterobacterales_A	f__Alteromonadaceae	g__Pseudoalteromonas	free	0.41948	4.04385e+06	FREE078497	10
s__Pseudoalteromonas luteoviolacea_E	FREE078499	d__Bacteria	p__Pseudomonadota	c__Gammaproteobacteria	o__Enterobacterales_A	f__Alteromonadaceae	g__Pseudoalteromonas	free	0.42244	5.91275e+06	FREE078499	10
s__Pseudoalteromonas luteoviolacea_F	FREE078500	d__Bacteria	p__Pseudomonadota	c__Gammaproteobacteria	o__Enterobacterales_A	f__Alteromonadaceae	g__Pseudoalteromonas	free	0.42278	6.35358e+06	FREE078501	10
s__Pseudoalteromonas luteoviolacea_G	FREE078502	d__Bacteria	p__Pseudomonadota	c__Gammaproteobacteria	o__Enterobacterales_A	f__Alteromonadaceae	g__Pseudoalteromonas	free	0.41658	6.16899e+06	FREE078502	10
s__Pseudoalteromonas luteoviolacea_H	FREE078506	d__Bacteria	p__Pseudomonadota	c__Gammaproteobacteria	o__Enterobacterales_A	f__Alteromonadaceae	g__Pseudoalteromonas	free	0.41963	5.95775e+06	FREE078506	10
s__Pseudoalteromonas marina	FREE078522	d__Bacteria	p__Pseudomonadota	c__Gammaproteobacteria	o__Enterobacterales_A	f__Alteromonadaceae	g__Pseudoalteromonas	free	0.39663	4.18342e+06	FREE078523	10
s__Pseudoalteromonas neustonica	FREE078524	d__Bacteria	p__Pseudomonadota	c__Gammaproteobacteria	o__Enterobacterales_A	f__Alteromonadaceae	g__Pseudoalteromonas	free	0.39784	4.82682e+06	FREE078525	10
s__Pseudoalteromonas nigrifaciens	FREE078528	d__Bacteria	p__Pseudomonadota	c__Gammaproteobacteria	o__Enterobacterales_A	f__Alteromonadaceae	g__Pseudoalteromonas	free	0.40092	3.83718e+06	FREE078528	10
s__Pseudoalteromonas peptidolytica	FREE078543	d__Bacteria	p__Pseudomonadota	c__Gammaproteobacteria	o__Enterobacterales_A	f__Alteromonadaceae	g__Pseudoalteromonas	free	0.42438	4.96295e+06	FREE078544	10
s__Pseudoalteromonas phenolica	FREE078546	d__Bacteria	p__Pseudomonadota	c__Gammaproteobacteria	o__Enterobacterales_A	f__Alteromonadaceae	g__Pseudoalteromonas	free	0.40538	4.81971e+06	FREE078546	10
s__Pseudoalteromonas phenolica_A	FREE078548	d__Bacteria	p__Pseudomonadota	c__Gammaproteobacteria	o__Enterobacterales_A	f__Alteromonadaceae	g__Pseudoalteromonas	free	0.40382	4.53054e+06	FREE078548	10
s__Pseudoalteromonas piratica	FREE078550	d__Bacteria	p__Pseudomonadota	c__Gammaproteobacteria	o__Enterobacterales_A	f__Alteromonadaceae	g__Pseudoalteromonas	free	0.39961	4.78661e+06	FREE078550	10
s__Pseudoalteromonas piscicida	FREE078551	d__Bacteria	p__Pseudomonadota	c__Gammaproteobacteria	o__Enterobacterales_A	f__Alteromonadaceae	g__Pseudoalteromonas	free	0.43221	5.26485e+06	FREE078551	10
s__Pseudoalteromonas piscicida_A	FREE078556	d__Bacteria	p__Pseudomonadota	c__Gammaproteobacteria	o__Enterobacterales_A	f__Alteromonadaceae	g__Pseudoalteromonas	free	0.43449	5.32586e+06	FREE078556	10
s__Pseudoalteromonas piscicida_B	FREE078557	d__Bacteria	p__Pseudomonadota	c__Gammaproteobacteria	o__Enterobacterales_A	f__Alteromonadaceae	g__Pseudoalteromonas	free	0.43293	5.15568e+06	FREE078557	10
s__Pseudoalteromonas prydzensis	FREE078558	d__Bacteria	p__Pseudomonadota	c__Gammaproteobacteria	o__Enterobacterales_A	f__Alteromonadaceae	g__Pseudoalteromonas	free	0.41188	4.64968e+06	FREE078558	10
s__Pseudoalteromonas rhizosphaerae	FREE078574	d__Bacteria	p__Pseudomonadota	c__Gammaproteobacteria	o__Enterobacterales_A	f__Alteromonadaceae	g__Pseudoalteromonas	free	0.4038	4.92581e+06	FREE078574	10
s__Pseudoalteromonas rubra	FREE078579	d__Bacteria	p__Pseudomonadota	c__Gammaproteobacteria	o__Enterobacterales_A	f__Alteromonadaceae	g__Pseudoalteromonas	free	0.4779	5.95094e+06	FREE078579	10
s__Pseudoalteromonas rubra_B	FREE078581	d__Bacteria	p__Pseudomonadota	c__Gammaproteobacteria	o__Enterobacterales_A	f__Alteromonadaceae	g__Pseudoalteromonas	free	0.47704	5.89191e+06	FREE078581	10
s__Pseudoalteromonas rubra_D	FREE078582	d__Bacteria	p__Pseudomonadota	c__Gammaproteobacteria	o__Enterobacterales_A	f__Alteromonadaceae	g__Pseudoalteromonas	free	0.47531	5.92969e+06	FREE078582	10
s__Pseudoalteromonas rubra_E	FREE078583	d__Bacteria	p__Pseudomonadota	c__Gammaproteobacteria	o__Enterobacterales_A	f__Alteromonadaceae	g__Pseudoalteromonas	free	0.47928	5.68974e+06	FREE078583	10
s__Pseudoalteromonas rubra_F	FREE078584	d__Bacteria	p__Pseudomonadota	c__Gammaproteobacteria	o__Enterobacterales_A	f__Alteromonadaceae	g__Pseudoalteromonas	free	0.47743	5.60779e+06	FREE078584	10
s__Pseudoalteromonas ruthenica	FREE078591	d__Bacteria	p__Pseudomonadota	c__Gammaproteobacteria	o__Enterobacterales_A	f__Alteromonadaceae	g__Pseudoalteromonas	free	0.47367	4.05019e+06	FREE078588	10
s__Pseudoalteromonas shioyasakiensis	FREE078592	d__Bacteria	p__Pseudomonadota	c__Gammaproteobacteria	o__Enterobacterales_A	f__Alteromonadaceae	g__Pseudoalteromonas	free	0.41263	4.56621e+06	FREE078592	10
s__Pseudoalteromonas sp000239855	FREE078596	d__Bacteria	p__Pseudomonadota	c__Gammaproteobacteria	o__Enterobacterales_A	f__Alteromonadaceae	g__Pseudoalteromonas	free	0.38858	4.2467e+06	FREE078596	10
s__Pseudoalteromonas sp000498095	FREE078598	d__Bacteria	p__Pseudomonadota	c__Gammaproteobacteria	o__Enterobacterales_A	f__Alteromonadaceae	g__Pseudoalteromonas	free	0.37948	4.81829e+06	FREE078598	10
s__Pseudoalteromonas sp001269985	FREE078600	d__Bacteria	p__Pseudomonadota	c__Gammaproteobacteria	o__Enterobacterales_A	f__Alteromonadaceae	g__Pseudoalteromonas	free	0.35168	5.30357e+06	FREE078599	10
s__Pseudoalteromonas sp001401805	FREE078602	d__Bacteria	p__Pseudomonadota	c__Gammaproteobacteria	o__Enterobacterales_A	f__Alteromonadaceae	g__Pseudoalteromonas	free	0.40682	4.19805e+06	FREE078602	10
s__Pseudoalteromonas sp001468485	FREE078604	d__Bacteria	p__Pseudomonadota	c__Gammaproteobacteria	o__Enterobacterales_A	f__Alteromonadaceae	g__Pseudoalteromonas	free	0.39692	4.15063e+06	FREE078604	10
s__Pseudoalteromonas sp001469215	FREE078612	d__Bacteria	p__Pseudomonadota	c__Gammaproteobacteria	o__Enterobacterales_A	f__Alteromonadaceae	g__Pseudoalteromonas	free	0.403	4.45085e+06	FREE078612	10
s__Pseudoalteromonas sp001469895	FREE078613	d__Bacteria	p__Pseudomonadota	c__Gammaproteobacteria	o__Enterobacterales_A	f__Alteromonadaceae	g__Pseudoalteromonas	free	0.41241	4.50175e+06	FREE078613	10
s__Pseudoalteromonas sp001974855	FREE078619	d__Bacteria	p__Pseudomonadota	c__Gammaproteobacteria	o__Enterobacterales_A	f__Alteromonadaceae	g__Pseudoalteromonas	free	0.40256	3.98501e+06	FREE078615	10
s__Pseudoalteromonas sp001974875	FREE078623	d__Bacteria	p__Pseudomonadota	c__Gammaproteobacteria	o__Enterobacterales_A	f__Alteromonadaceae	g__Pseudoalteromonas	free	0.39062	4.49492e+06	FREE078623	10
s__Pseudoalteromonas sp002165575	FREE078625	d__Bacteria	p__Pseudomonadota	c__Gammaproteobacteria	o__Enterobacterales_A	f__Alteromonadaceae	g__Pseudoalteromonas	free	0.39978	4.88084e+06	FREE078625	10
s__Pseudoalteromonas sp002276045	FREE078626	d__Bacteria	p__Pseudomonadota	c__Gammaproteobacteria	o__Enterobacterales_A	f__Alteromonadaceae	g__Pseudoalteromonas	free	0.34833	5.614e+06	FREE078626	10
s__Pseudoalteromonas sp002289345	FREE078627	d__Bacteria	p__Pseudomonadota	c__Gammaproteobacteria	o__Enterobacterales_A	f__Alteromonadaceae	g__Pseudoalteromonas	free	0.43141	5.25092e+06	FREE078627	10
s__Pseudoalteromonas sp002591815	FREE078628	d__Bacteria	p__Pseudomonadota	c__Gammaproteobacteria	o__Enterobacterales_A	f__Alteromonadaceae	g__Pseudoalteromonas	free	0.43289	5.37418e+06	FREE078628	10
s__Pseudoalteromonas sp002684115	FREE078629	d__Bacteria	p__Pseudomonadota	c__Gammaproteobacteria	o__Enterobacterales_A	f__Alteromonadaceae	g__Pseudoalteromonas	free	0.41367	4.48603e+06	FREE078629	10
s__Pseudoalteromonas sp002685175	FREE078632	d__Bacteria	p__Pseudomonadota	c__Gammaproteobacteria	o__Enterobacterales_A	f__Alteromonadaceae	g__Pseudoalteromonas	free	0.40729	4.37111e+06	FREE078632	10
s__Pseudoalteromonas sp002723455	FREE078639	d__Bacteria	p__Pseudomonadota	c__Gammaproteobacteria	o__Enterobacterales_A	f__Alteromonadaceae	g__Pseudoalteromonas	free	0.40201	4.52932e+06	FREE078639	10
s__Pseudoalteromonas sp002850255	FREE078641	d__Bacteria	p__Pseudomonadota	c__Gammaproteobacteria	o__Enterobacterales_A	f__Alteromonadaceae	g__Pseudoalteromonas	free	0.4333	5.36915e+06	FREE078641	10
s__Pseudoalteromonas sp002964665	FREE078645	d__Bacteria	p__Pseudomonadota	c__Gammaproteobacteria	o__Enterobacterales_A	f__Alteromonadaceae	g__Pseudoalteromonas	free	0.43251	4.58031e+06	FREE078645	10
s__Pseudoalteromonas sp002964705	FREE078646	d__Bacteria	p__Pseudomonadota	c__Gammaproteobacteria	o__Enterobacterales_A	f__Alteromonadaceae	g__Pseudoalteromonas	free	0.50133	3.66927e+06	FREE078646	10
s__Pseudoalteromonas sp002964765	FREE078649	d__Bacteria	p__Pseudomonadota	c__Gammaproteobacteria	o__Enterobacterales_A	f__Alteromonadaceae	g__Pseudoalteromonas	free	0.49447	3.4637e+06	FREE078650	10
s__Pseudoalteromonas sp002964785	FREE078651	d__Bacteria	p__Pseudomonadota	c__Gammaproteobacteria	o__Enterobacterales_A	f__Alteromonadaceae	g__Pseudoalteromonas	free	0.49892	3.57551e+06	FREE078651	10
s__Pseudoalteromonas sp003590335	FREE078652	d__Bacteria	p__Pseudomonadota	c__Gammaproteobacteria	o__Enterobacterales_A	f__Alteromonadaceae	g__Pseudoalteromonas	free	0.41385	5.23366e+06	FREE078652	10
s__Pseudoalteromonas sp005886535	FREE078653	d__Bacteria	p__Pseudomonadota	c__Gammaproteobacteria	o__Enterobacterales_A	f__Alteromonadaceae	g__Pseudoalteromonas	free	0.4325	5.16535e+06	FREE078653	10
s__Pseudoalteromonas sp009176705	FREE078654	d__Bacteria	p__Pseudomonadota	c__Gammaproteobacteria	o__Enterobacterales_A	f__Alteromonadaceae	g__Pseudoalteromonas	free	0.42125	4.72268e+06	FREE078654	10
s__Pseudoalteromonas sp011378855	FREE078657	d__Bacteria	p__Pseudomonadota	c__Gammaproteobacteria	o__Enterobacterales_A	f__Alteromonadaceae	g__Pseudoalteromonas	free	0.39304	4.45643e+06	FREE078657	10
s__Pseudoalteromonas sp013349995	FREE078658	d__Bacteria	p__Pseudomonadota	c__Gammaproteobacteria	o__Enterobacterales_A	f__Alteromonadaceae	g__Pseudoalteromonas	free	0.41456	4.95723e+06	FREE078658	10
s__Pseudoalteromonas sp014694405	FREE078659	d__Bacteria	p__Pseudomonadota	c__Gammaproteobacteria	o__Enterobacterales_A	f__Alteromonadaceae	g__Pseudoalteromonas	free	0.42283	5.02766e+06	FREE078659	10
s__Pseudoalteromonas spongiae	FREE078661	d__Bacteria	p__Pseudomonadota	c__Gammaproteobacteria	o__Enterobacterales_A	f__Alteromonadaceae	g__Pseudoalteromonas	free	0.40862	4.73008e+06	FREE078660	10
s__Pseudoalteromonas tetraodonis	FREE078664	d__Bacteria	p__Pseudomonadota	c__Gammaproteobacteria	o__Enterobacterales_A	f__Alteromonadaceae	g__Pseudoalteromonas	free	0.40193	4.04287e+06	FREE078668	10
s__Pseudoalteromonas translucida	FREE078684	d__Bacteria	p__Pseudomonadota	c__Gammaproteobacteria	o__Enterobacterales_A	f__Alteromonadaceae	g__Pseudoalteromonas	free	0.401	4.11151e+06	FREE078684	10
s__Pseudoalteromonas tunicata	FREE078685	d__Bacteria	p__Pseudomonadota	c__Gammaproteobacteria	o__Enterobacterales_A	f__Alteromonadaceae	g__Pseudoalteromonas	free	0.39851	4.9341e+06	FREE078685	10
s__Pseudoalteromonas ulvae	FREE078687	d__Bacteria	p__Pseudomonadota	c__Gammaproteobacteria	o__Enterobacterales_A	f__Alteromonadaceae	g__Pseudoalteromonas	free	0.41565	4.56571e+06	FREE078687	10
s__Pseudoalteromonas undina	FREE078690	d__Bacteria	p__Pseudomonadota	c__Gammaproteobacteria	o__Enterobacterales_A	f__Alteromonadaceae	g__Pseudoalteromonas	free	0.39944	3.97804e+06	FREE078690	10
s__Pseudoalteromonas viridis	FREE078692	d__Bacteria	p__Pseudomonadota	c__Gammaproteobacteria	o__Enterobacterales_A	f__Alteromonadaceae	g__Pseudoalteromonas	free	0.49075	5.60987e+06	FREE078692	10
s__Pseudoalteromonas xiamenensis	FREE078694	d__Bacteria	p__Pseudomonadota	c__Gammaproteobacteria	o__Enterobacterales_A	f__Alteromonadaceae	g__Pseudoalteromonas	free	0.43238	4.58934e+06	FREE078694	10
s__Pseudobacillus aerolatus	FREE023717	d__Bacteria	p__Bacillota	c__Bacilli	o__Bacillales	f__Domibacillaceae	g__Pseudobacillus	free	0.4227	3.86846e+06	FREE023717	10
s__Pseudobacillus badius	FREE023719	d__Bacteria	p__Bacillota	c__Bacilli	o__Bacillales	f__Domibacillaceae	g__Pseudobacillus	free	0.44011	3.92189e+06	FREE023719	10
s__Pseudobacillus wudalianchiensis	FREE023721	d__Bacteria	p__Bacillota	c__Bacilli	o__Bacillales	f__Domibacillaceae	g__Pseudobacillus	free	0.41181	4.32456e+06	FREE023721	10
s__Pseudobacter ginsenosidimutans	FREE026510	d__Bacteria	p__Bacteroidota	c__Bacteroidia	o__Chitinophagales	f__Chitinophagaceae	g__Pseudobacter	free	0.46879	7.65675e+06	FREE026510	10
s__Pseudobacter rhizosphaerae	FREE026511	d__Bacteria	p__Bacteroidota	c__Bacteroidia	o__Chitinophagales	f__Chitinophagaceae	g__Pseudobacter	free	0.46863	6.64069e+06	FREE026511	10
s__Pseudobacter sp012927185	FREE026512	d__Bacteria	p__Bacteroidota	c__Bacteroidia	o__Chitinophagales	f__Chitinophagaceae	g__Pseudobacter	free	0.46514	6.05516e+06	FREE026512	10
s__Pseudobacter sp017849455	FREE026513	d__Bacteria	p__Bacteroidota	c__Bacteroidia	o__Chitinophagales	f__Chitinophagaceae	g__Pseudobacter	free	0.47975	5.56577e+06	FREE026513	10
s__Pseudobacteriovorax sp013215145	FREE036849	d__Bacteria	p__Bdellovibrionota	c__Oligoflexia	o__Oligoflexales	f__Oligoflexaceae	g__Pseudobacteriovorax	free	0.43662	7.9177e+06	FREE036850	10
s__Pseudobdellovibrio qaytius	FREE036730	d__Bacteria	p__Bdellovibrionota	c__Bdellovibrionia	o__Bdellovibrionales	f__Bdellovibrionaceae	g__Pseudobdellovibrio	free	0.3888	3.31885e+06	FREE036730	10
s__Pseudobdellovibrio sp001771815	FREE036731	d__Bacteria	p__Bdellovibrionota	c__Bdellovibrionia	o__Bdellovibrionales	f__Bdellovibrionaceae	g__Pseudobdellovibrio	free	0.40235	2.89669e+06	FREE036732	10
s__Pseudobutyricicoccus lothianensis	GUT149274	d__Bacteria	p__Bacillota_A	c__Clostridia	o__Oscillospirales	f__Butyricicoccaceae	g__Pseudobutyricicoccus	human	0.57373	2.84486e+06	GUT149274	10
s__Pseudobutyricicoccus sp003477405	GUT149276	d__Bacteria	p__Bacillota_A	c__Clostridia	o__Oscillospirales	f__Butyricicoccaceae	g__Pseudobutyricicoccus	human	0.55308	3.12525e+06	GUT149276	10
s__Pseudobutyricicoccus sp019420045	animal050658	d__Bacteria	p__Bacillota_A	c__Clostridia	o__Oscillospirales	f__Butyricicoccaceae	g__Pseudobutyricicoccus	animal	0.56295	2.18484e+06	animal050658	10
s__Pseudobutyricicoccus sp910579575	animal050774	d__Bacteria	p__Bacillota_A	c__Clostridia	o__Oscillospirales	f__Butyricicoccaceae	g__Pseudobutyricicoccus	animal	0.56103	2.66615e+06	animal050774	10
s__Pseudobutyricicoccus sp910585875	animal050794	d__Bacteria	p__Bacillota_A	c__Clostridia	o__Oscillospirales	f__Butyricicoccaceae	g__Pseudobutyricicoccus	animal	0.57731	2.50673e+06	animal050794	10
s__Pseudobutyrivibrio sp902775195	animal037611	d__Bacteria	p__Bacillota_A	c__Clostridia	o__Lachnospirales	f__Lachnospiraceae	g__Pseudobutyrivibrio	animal	0.38819	2.89228e+06	animal037611	10
s__Pseudochrobactrum asaccharolyticum	FREE064338	d__Bacteria	p__Pseudomonadota	c__Alphaproteobacteria	o__Rhizobiales	f__Rhizobiaceae	g__Pseudochrobactrum	free	0.50625	4.1246e+06	FREE064338	10
s__Pseudochrobactrum saccharolyticum	FREE064339	d__Bacteria	p__Pseudomonadota	c__Alphaproteobacteria	o__Rhizobiales	f__Rhizobiaceae	g__Pseudochrobactrum	free	0.5208	4.03527e+06	FREE064339	10
s__Pseudocitrobacter corydidari	GUT334336	d__Bacteria	p__Pseudomonadota	c__Gammaproteobacteria	o__Enterobacterales	f__Enterobacteriaceae	g__Pseudocitrobacter	human	0.53957	4.77048e+06	GUT334336	10
s__Pseudoclavibacter chungangensis	FREE014382	d__Bacteria	p__Actinomycetota	c__Actinomycetia	o__Actinomycetales	f__Microbacteriaceae	g__Pseudoclavibacter	free	0.70608	4.00907e+06	FREE014382	10
s__Pseudoclavibacter sp002931555	FREE014383	d__Bacteria	p__Actinomycetota	c__Actinomycetia	o__Actinomycetales	f__Microbacteriaceae	g__Pseudoclavibacter	free	0.68283	3.84165e+06	FREE014383	10
s__Pseudoclavibacter terrae	FREE014384	d__Bacteria	p__Actinomycetota	c__Actinomycetia	o__Actinomycetales	f__Microbacteriaceae	g__Pseudoclavibacter	free	0.68468	3.9826e+06	FREE014384	8
s__Pseudoclavibacter_A caeni	FREE014380	d__Bacteria	p__Actinomycetota	c__Actinomycetia	o__Actinomycetales	f__Microbacteriaceae	g__Pseudoclavibacter_A	free	0.71458	2.1273e+06	FREE014380	10
s__Pseudoclavibacter_A soli	FREE014381	d__Bacteria	p__Actinomycetota	c__Actinomycetia	o__Actinomycetales	f__Microbacteriaceae	g__Pseudoclavibacter_A	free	0.64263	2.22498e+06	FREE014381	9
s__Pseudoclostridium thermosuccinogenes	FREE021405	d__Bacteria	p__Bacillota_A	c__Clostridia	o__Acetivibrionales	f__DSM-27016	g__Pseudoclostridium	free	0.41764	4.76423e+06	FREE021405	10
s__Pseudocolwellia agarivorans	FREE078697	d__Bacteria	p__Pseudomonadota	c__Gammaproteobacteria	o__Enterobacterales_A	f__Alteromonadaceae	g__Pseudocolwellia	free	0.35683	4.50096e+06	FREE078697	10
s__Pseudodesulfovibrio aespoeensis	FREE044756	d__Bacteria	p__Desulfobacterota	c__Desulfovibrionia	o__Desulfovibrionales	f__Desulfovibrionaceae	g__Pseudodesulfovibrio	free	0.62562	3.65065e+06	FREE044756	10
s__Pseudodesulfovibrio alkaliphilus	FREE044757	d__Bacteria	p__Desulfobacterota	c__Desulfovibrionia	o__Desulfovibrionales	f__Desulfovibrionaceae	g__Pseudodesulfovibrio	free	0.61929	3.24631e+06	FREE044757	10
s__Pseudodesulfovibrio hydrargyri	FREE044758	d__Bacteria	p__Desulfobacterota	c__Desulfovibrionia	o__Desulfovibrionales	f__Desulfovibrionaceae	g__Pseudodesulfovibrio	free	0.63793	4.05703e+06	FREE044758	10
s__Pseudodesulfovibrio indicus	FREE044760	d__Bacteria	p__Desulfobacterota	c__Desulfovibrionia	o__Desulfovibrionales	f__Desulfovibrionaceae	g__Pseudodesulfovibrio	free	0.63488	3.98204e+06	FREE044760	10
s__Pseudodesulfovibrio mercurii	FREE044761	d__Bacteria	p__Desulfobacterota	c__Desulfovibrionia	o__Desulfovibrionales	f__Desulfovibrionaceae	g__Pseudodesulfovibrio	free	0.6521	3.83592e+06	FREE044761	10
s__Pseudodesulfovibrio onnuriiensis	FREE044762	d__Bacteria	p__Desulfobacterota	c__Desulfovibrionia	o__Desulfovibrionales	f__Desulfovibrionaceae	g__Pseudodesulfovibrio	free	0.60454	3886744	FREE044762	10
s__Pseudodesulfovibrio oxyclinae	FREE044763	d__Bacteria	p__Desulfobacterota	c__Desulfovibrionia	o__Desulfovibrionales	f__Desulfovibrionaceae	g__Pseudodesulfovibrio	free	0.59112	3.43532e+06	FREE044763	10
s__Pseudodesulfovibrio piezophilus	FREE044764	d__Bacteria	p__Desulfobacterota	c__Desulfovibrionia	o__Desulfovibrionales	f__Desulfovibrionaceae	g__Pseudodesulfovibrio	free	0.49954	3644098	FREE044764	10
s__Pseudodesulfovibrio profundus	FREE044765	d__Bacteria	p__Desulfobacterota	c__Desulfovibrionia	o__Desulfovibrionales	f__Desulfovibrionaceae	g__Pseudodesulfovibrio	free	0.52792	4217908	FREE044765	10
s__Pseudodesulfovibrio senegalensis	FREE044774	d__Bacteria	p__Desulfobacterota	c__Desulfovibrionia	o__Desulfovibrionales	f__Desulfovibrionaceae	g__Pseudodesulfovibrio	free	0.58128	3.38575e+06	FREE044774	10
s__Pseudodesulfovibrio sp004025585	FREE044775	d__Bacteria	p__Desulfobacterota	c__Desulfovibrionia	o__Desulfovibrionales	f__Desulfovibrionaceae	g__Pseudodesulfovibrio	free	0.56585	3.70018e+06	FREE044775	10
s__Pseudodesulfovibrio sp010468615	FREE044776	d__Bacteria	p__Desulfobacterota	c__Desulfovibrionia	o__Desulfovibrionales	f__Desulfovibrionaceae	g__Pseudodesulfovibrio	free	0.52048	3.54933e+06	FREE044776	10
s__Pseudodesulfovibrio sp012516435	FREE044777	d__Bacteria	p__Desulfobacterota	c__Desulfovibrionia	o__Desulfovibrionales	f__Desulfovibrionaceae	g__Pseudodesulfovibrio	free	0.5326	4082342	FREE044777	10
s__Pseudodesulfovibrio sp015709315	FREE044778	d__Bacteria	p__Desulfobacterota	c__Desulfovibrionia	o__Desulfovibrionales	f__Desulfovibrionaceae	g__Pseudodesulfovibrio	free	0.62548	3.29633e+06	FREE044778	10
s__Pseudodesulfovibrio sp016342345	FREE044779	d__Bacteria	p__Desulfobacterota	c__Desulfovibrionia	o__Desulfovibrionales	f__Desulfovibrionaceae	g__Pseudodesulfovibrio	free	0.50491	4.10831e+06	FREE044779	10
s__Pseudodesulfovibrio sp016744135	FREE044780	d__Bacteria	p__Desulfobacterota	c__Desulfovibrionia	o__Desulfovibrionales	f__Desulfovibrionaceae	g__Pseudodesulfovibrio	free	0.49404	3762062	FREE044780	10
s__Pseudodesulfovibrio sp022712855	FREE044782	d__Bacteria	p__Desulfobacterota	c__Desulfovibrionia	o__Desulfovibrionales	f__Desulfovibrionaceae	g__Pseudodesulfovibrio	free	0.5188	3.97107e+06	FREE044782	10
s__Pseudodesulfovibrio sp913060505	FREE044783	d__Bacteria	p__Desulfobacterota	c__Desulfovibrionia	o__Desulfovibrionales	f__Desulfovibrionaceae	g__Pseudodesulfovibrio	free	0.53718	4.66891e+06	FREE044783	10
s__Pseudodesulfovibrio sp913063155	FREE044784	d__Bacteria	p__Desulfobacterota	c__Desulfovibrionia	o__Desulfovibrionales	f__Desulfovibrionaceae	g__Pseudodesulfovibrio	free	0.57314	4.28962e+06	FREE044784	10
s__Pseudodesulfuromonas thiophila	FREE043973	d__Bacteria	p__Desulfobacterota_F	c__Desulfuromonadia	o__Desulfuromonadales	f__Desulfuromonadaceae	g__Pseudodesulfuromonas	free	0.60772	2.76955e+06	FREE043973	10
s__Pseudodonghicola xiamenensis	FREE067250	d__Bacteria	p__Pseudomonadota	c__Alphaproteobacteria	o__Rhodobacterales	f__Rhodobacteraceae	g__Pseudodonghicola	free	0.63569	4.70367e+06	FREE067250	10
s__Pseudoduganella albidiflava	FREE074921	d__Bacteria	p__Pseudomonadota	c__Gammaproteobacteria	o__Burkholderiales	f__Burkholderiaceae	g__Pseudoduganella	free	0.65783	7.34791e+06	FREE074921	10
s__Pseudoduganella aquatica	FREE074923	d__Bacteria	p__Pseudomonadota	c__Gammaproteobacteria	o__Burkholderiales	f__Burkholderiaceae	g__Pseudoduganella	free	0.65078	6.77515e+06	FREE074923	10
s__Pseudoduganella armeniaca	FREE074924	d__Bacteria	p__Pseudomonadota	c__Gammaproteobacteria	o__Burkholderiales	f__Burkholderiaceae	g__Pseudoduganella	free	0.66344	6.27111e+06	FREE074924	10
s__Pseudoduganella buxea	FREE074925	d__Bacteria	p__Pseudomonadota	c__Gammaproteobacteria	o__Burkholderiales	f__Burkholderiaceae	g__Pseudoduganella	free	0.65911	6.2806e+06	FREE074925	10
s__Pseudoduganella dura	FREE074926	d__Bacteria	p__Pseudomonadota	c__Gammaproteobacteria	o__Burkholderiales	f__Burkholderiaceae	g__Pseudoduganella	free	0.65571	6.89325e+06	FREE074926	10
s__Pseudoduganella eburnea	FREE074927	d__Bacteria	p__Pseudomonadota	c__Gammaproteobacteria	o__Burkholderiales	f__Burkholderiaceae	g__Pseudoduganella	free	0.62188	5.96004e+06	FREE074927	10
s__Pseudoduganella flava	FREE074928	d__Bacteria	p__Pseudomonadota	c__Gammaproteobacteria	o__Burkholderiales	f__Burkholderiaceae	g__Pseudoduganella	free	0.66598	6.77707e+06	FREE074928	10
s__Pseudoduganella ginsengisoli	FREE074929	d__Bacteria	p__Pseudomonadota	c__Gammaproteobacteria	o__Burkholderiales	f__Burkholderiaceae	g__Pseudoduganella	free	0.60839	6.92802e+06	FREE074929	10
s__Pseudoduganella guangdongensis	FREE074930	d__Bacteria	p__Pseudomonadota	c__Gammaproteobacteria	o__Burkholderiales	f__Burkholderiaceae	g__Pseudoduganella	free	0.64005	5.66389e+06	FREE074930	10
s__Pseudoduganella haloabia	FREE074932	d__Bacteria	p__Pseudomonadota	c__Gammaproteobacteria	o__Burkholderiales	f__Burkholderiaceae	g__Pseudoduganella	free	0.66187	6.29397e+06	FREE074932	10
s__Pseudoduganella lurida	FREE074933	d__Bacteria	p__Pseudomonadota	c__Gammaproteobacteria	o__Burkholderiales	f__Burkholderiaceae	g__Pseudoduganella	free	0.66423	5.98897e+06	FREE074933	10
s__Pseudoduganella lutea	FREE074934	d__Bacteria	p__Pseudomonadota	c__Gammaproteobacteria	o__Burkholderiales	f__Burkholderiaceae	g__Pseudoduganella	free	0.64743	7.38027e+06	FREE074934	10
s__Pseudoduganella plicata	FREE074935	d__Bacteria	p__Pseudomonadota	c__Gammaproteobacteria	o__Burkholderiales	f__Burkholderiaceae	g__Pseudoduganella	free	0.65036	5.84301e+06	FREE074935	10
s__Pseudoduganella rivuli	FREE074936	d__Bacteria	p__Pseudomonadota	c__Gammaproteobacteria	o__Burkholderiales	f__Burkholderiaceae	g__Pseudoduganella	free	0.62746	7.94018e+06	FREE074936	10
s__Pseudoduganella sp001191005	FREE074937	d__Bacteria	p__Pseudomonadota	c__Gammaproteobacteria	o__Burkholderiales	f__Burkholderiaceae	g__Pseudoduganella	free	0.63827	6.30671e+06	FREE074937	10
s__Pseudoduganella sp013369485	FREE074938	d__Bacteria	p__Pseudomonadota	c__Gammaproteobacteria	o__Burkholderiales	f__Burkholderiaceae	g__Pseudoduganella	free	0.63205	6.27481e+06	FREE074938	10
s__Pseudoduganella umbonata	FREE074939	d__Bacteria	p__Pseudomonadota	c__Gammaproteobacteria	o__Burkholderiales	f__Burkholderiaceae	g__Pseudoduganella	free	0.6532	7.37418e+06	FREE074939	10
s__Pseudoduganella violaceinigra	FREE074940	d__Bacteria	p__Pseudomonadota	c__Gammaproteobacteria	o__Burkholderiales	f__Burkholderiaceae	g__Pseudoduganella	free	0.62968	6.08889e+06	FREE074941	10
s__Pseudoflavonifractor capillosus	GUT162887	d__Bacteria	p__Bacillota_A	c__Clostridia	o__Oscillospirales	f__Oscillospiraceae	g__Pseudoflavonifractor	human	0.59113	4.25155e+06	GUT162887	10
s__Pseudoflavonifractor sp014287675	GUT162889	d__Bacteria	p__Bacillota_A	c__Clostridia	o__Oscillospirales	f__Oscillospiraceae	g__Pseudoflavonifractor	human	0.62332	4.00859e+06	GUT162889	10
s__Pseudoflavonifractor sp900079765	FREE021799	d__Bacteria	p__Bacillota_A	c__Clostridia	o__Oscillospirales	f__Oscillospiraceae	g__Pseudoflavonifractor	free	0.57697	3.69224e+06	FREE021799	10
s__Pseudoflavonifractor sp904419835	animal056424	d__Bacteria	p__Bacillota_A	c__Clostridia	o__Oscillospirales	f__Oscillospiraceae	g__Pseudoflavonifractor	animal	0.62722	2.78088e+06	animal056424	10
s__Pseudoflavonifractor_A intestinipullorum	animal056400	d__Bacteria	p__Bacillota_A	c__Clostridia	o__Oscillospirales	f__Oscillospiraceae	g__Pseudoflavonifractor_A	animal	0.63797	2.50418e+06	animal056400	10
s__Pseudoflavonifractor_A merdigallinarum	animal056402	d__Bacteria	p__Bacillota_A	c__Clostridia	o__Oscillospirales	f__Oscillospiraceae	g__Pseudoflavonifractor_A	animal	0.61086	2.86278e+06	animal056402	10
s__Pseudoflavonifractor_A merdipullorum	animal056410	d__Bacteria	p__Bacillota_A	c__Clostridia	o__Oscillospirales	f__Oscillospiraceae	g__Pseudoflavonifractor_A	animal	0.60475	2.50224e+06	animal056410	10
s__Pseudoflavonifractor_A sp018374635	GUT162890	d__Bacteria	p__Bacillota_A	c__Clostridia	o__Oscillospirales	f__Oscillospiraceae	g__Pseudoflavonifractor_A	human	0.62564	3.01084e+06	GUT162890	10
s__Pseudoflavonifractor_A sp019418525	GUT162891	d__Bacteria	p__Bacillota_A	c__Clostridia	o__Oscillospirales	f__Oscillospiraceae	g__Pseudoflavonifractor_A	human	0.62889	2.82521e+06	GUT162891	10
s__Pseudofrancisella aestuarii	FREE081208	d__Bacteria	p__Pseudomonadota	c__Gammaproteobacteria	o__Francisellales	f__Francisellaceae	g__Pseudofrancisella	free	0.31174	1.81324e+06	FREE081208	9
s__Pseudofulvimonas sp002344355	FREE092276	d__Bacteria	p__Pseudomonadota	c__Gammaproteobacteria	o__Xanthomonadales	f__UBA2363	g__Pseudofulvimonas	free	0.73017	3.71891e+06	FREE092276	10
s__Pseudofulvimonas sp019634735	FREE092277	d__Bacteria	p__Pseudomonadota	c__Gammaproteobacteria	o__Xanthomonadales	f__UBA2363	g__Pseudofulvimonas	free	0.70722	3.94216e+06	FREE092277	10
s__Pseudogemmobacter bohemicus	FREE067252	d__Bacteria	p__Pseudomonadota	c__Alphaproteobacteria	o__Rhodobacterales	f__Rhodobacteraceae	g__Pseudogemmobacter	free	0.6339	5.52877e+06	FREE067252	10
s__Pseudogemmobacter sp900105075	FREE067253	d__Bacteria	p__Pseudomonadota	c__Alphaproteobacteria	o__Rhodobacterales	f__Rhodobacteraceae	g__Pseudogemmobacter	free	0.62714	4.99543e+06	FREE067253	10
s__Pseudogracilibacillus auburnensis	FREE022680	d__Bacteria	p__Bacillota	c__Bacilli	o__Bacillales_D	f__Amphibacillaceae	g__Pseudogracilibacillus	free	0.35604	4.84243e+06	FREE022680	10
s__Pseudogracilibacillus intestinigallinarum	animal064871	d__Bacteria	p__Bacillota	c__Bacilli	o__Bacillales_D	f__Amphibacillaceae	g__Pseudogracilibacillus	animal	0.35031	3.05034e+06	animal064871	10
s__Pseudogracilibacillus sp012518125	FREE022681	d__Bacteria	p__Bacillota	c__Bacilli	o__Bacillales_D	f__Amphibacillaceae	g__Pseudogracilibacillus	free	0.45176	2.23905e+06	FREE022681	10
s__Pseudogracilibacillus sp945639745	animal064872	d__Bacteria	p__Bacillota	c__Bacilli	o__Bacillales_D	f__Amphibacillaceae	g__Pseudogracilibacillus	animal	0.32624	2.07178e+06	animal064872	10
s__Pseudogulbenkiania ferrooxidans	FREE075368	d__Bacteria	p__Pseudomonadota	c__Gammaproteobacteria	o__Burkholderiales	f__Chromobacteriaceae	g__Pseudogulbenkiania	free	0.64658	4.21276e+06	FREE075367	10
s__Pseudogulbenkiania sp000527175	FREE075369	d__Bacteria	p__Pseudomonadota	c__Gammaproteobacteria	o__Burkholderiales	f__Chromobacteriaceae	g__Pseudogulbenkiania	free	0.64191	4.33359e+06	FREE075369	10
s__Pseudogulbenkiania subflava	FREE075370	d__Bacteria	p__Pseudomonadota	c__Gammaproteobacteria	o__Burkholderiales	f__Chromobacteriaceae	g__Pseudogulbenkiania	free	0.63418	4.36223e+06	FREE075370	10
s__Pseudohaliea rubra	FREE083854	d__Bacteria	p__Pseudomonadota	c__Gammaproteobacteria	o__Pseudomonadales	f__Halieaceae	g__Pseudohaliea	free	0.66143	3.31188e+06	FREE083854	10
s__Pseudohaliea sp913048495	FREE083857	d__Bacteria	p__Pseudomonadota	c__Gammaproteobacteria	o__Pseudomonadales	f__Halieaceae	g__Pseudohaliea	free	0.68766	4.05123e+06	FREE083857	10
s__Pseudohalocynthiibacter aestuariivivens	FREE067255	d__Bacteria	p__Pseudomonadota	c__Alphaproteobacteria	o__Rhodobacterales	f__Rhodobacteraceae	g__Pseudohalocynthiibacter	free	0.5253	3.91589e+06	FREE067255	10
s__Pseudohoeflea sp002707605	FREE064340	d__Bacteria	p__Pseudomonadota	c__Alphaproteobacteria	o__Rhizobiales	f__Rhizobiaceae	g__Pseudohoeflea	free	0.61075	4.31951e+06	FREE064340	10
s__Pseudohoeflea sp002709005	FREE064355	d__Bacteria	p__Pseudomonadota	c__Alphaproteobacteria	o__Rhizobiales	f__Rhizobiaceae	g__Pseudohoeflea	free	0.63113	4.46673e+06	FREE064355	10
s__Pseudohongiella acticola	FREE086788	d__Bacteria	p__Pseudomonadota	c__Gammaproteobacteria	o__Pseudomonadales	f__Pseudohongiellaceae	g__Pseudohongiella	free	0.55237	3.6995e+06	FREE086785	10
s__Pseudohongiella nitratireducens	FREE086789	d__Bacteria	p__Pseudomonadota	c__Gammaproteobacteria	o__Pseudomonadales	f__Pseudohongiellaceae	g__Pseudohongiella	free	0.51776	3.50145e+06	FREE086789	10
s__Pseudohongiella sp002354805	FREE086795	d__Bacteria	p__Pseudomonadota	c__Gammaproteobacteria	o__Pseudomonadales	f__Pseudohongiellaceae	g__Pseudohongiella	free	0.55301	3.61557e+06	FREE086795	10
s__Pseudohongiella sp002706685	FREE086809	d__Bacteria	p__Pseudomonadota	c__Gammaproteobacteria	o__Pseudomonadales	f__Pseudohongiellaceae	g__Pseudohongiella	free	0.55159	3.72155e+06	FREE086809	10
s__Pseudohongiella sp002711845	FREE086816	d__Bacteria	p__Pseudomonadota	c__Gammaproteobacteria	o__Pseudomonadales	f__Pseudohongiellaceae	g__Pseudohongiella	free	0.57716	3.60489e+06	FREE086813	10
s__Pseudohongiella sp004535785	FREE086818	d__Bacteria	p__Pseudomonadota	c__Gammaproteobacteria	o__Pseudomonadales	f__Pseudohongiellaceae	g__Pseudohongiella	free	0.52539	3.58103e+06	FREE086818	10
s__Pseudohongiella sp011050365	FREE086820	d__Bacteria	p__Pseudomonadota	c__Gammaproteobacteria	o__Pseudomonadales	f__Pseudohongiellaceae	g__Pseudohongiella	free	0.56059	3.75571e+06	FREE086820	10
s__Pseudohongiella sp021729085	FREE086821	d__Bacteria	p__Pseudomonadota	c__Gammaproteobacteria	o__Pseudomonadales	f__Pseudohongiellaceae	g__Pseudohongiella	free	0.55261	3.51964e+06	FREE086821	10
s__Pseudohongiella sp913058135	FREE086822	d__Bacteria	p__Pseudomonadota	c__Gammaproteobacteria	o__Pseudomonadales	f__Pseudohongiellaceae	g__Pseudohongiella	free	0.56998	3.96554e+06	FREE086823	10
s__Pseudohongiella spirulinae	FREE086824	d__Bacteria	p__Pseudomonadota	c__Gammaproteobacteria	o__Pseudomonadales	f__Pseudohongiellaceae	g__Pseudohongiella	free	0.54005	3.40033e+06	FREE086824	10
s__Pseudokineococcus marinus	FREE014941	d__Bacteria	p__Actinomycetota	c__Actinomycetia	o__Actinomycetales	f__Quadrisphaeraceae	g__Pseudokineococcus	free	0.76479	3.66245e+06	FREE014941	10
s__Pseudolabrys mobilis	FREE065277	d__Bacteria	p__Pseudomonadota	c__Alphaproteobacteria	o__Rhizobiales	f__Xanthobacteraceae	g__Pseudolabrys	free	0.63284	4.10239e+06	FREE065277	10
s__Pseudolabrys sp001464835	FREE065278	d__Bacteria	p__Pseudomonadota	c__Alphaproteobacteria	o__Rhizobiales	f__Xanthobacteraceae	g__Pseudolabrys	free	0.63308	3.75257e+06	FREE065278	10
s__Pseudolabrys sp001899285	FREE065279	d__Bacteria	p__Pseudomonadota	c__Alphaproteobacteria	o__Rhizobiales	f__Xanthobacteraceae	g__Pseudolabrys	free	0.64155	4.7055e+06	FREE065279	10
s__Pseudolabrys sp003133345	FREE065280	d__Bacteria	p__Pseudomonadota	c__Alphaproteobacteria	o__Rhizobiales	f__Xanthobacteraceae	g__Pseudolabrys	free	0.63537	3.89825e+06	FREE065281	10
s__Pseudolabrys sp003152455	FREE065282	d__Bacteria	p__Pseudomonadota	c__Alphaproteobacteria	o__Rhizobiales	f__Xanthobacteraceae	g__Pseudolabrys	free	0.63566	4.03796e+06	FREE065282	10
s__Pseudolabrys sp005153485	FREE065284	d__Bacteria	p__Pseudomonadota	c__Alphaproteobacteria	o__Rhizobiales	f__Xanthobacteraceae	g__Pseudolabrys	free	0.6361	4.49873e+06	FREE065284	10
s__Pseudolabrys sp016124795	FREE065285	d__Bacteria	p__Pseudomonadota	c__Alphaproteobacteria	o__Rhizobiales	f__Xanthobacteraceae	g__Pseudolabrys	free	0.63036	5.28947e+06	FREE065285	10
s__Pseudolabrys sp016185205	FREE065286	d__Bacteria	p__Pseudomonadota	c__Alphaproteobacteria	o__Rhizobiales	f__Xanthobacteraceae	g__Pseudolabrys	free	0.63526	4.5185e+06	FREE065286	10
s__Pseudolabrys sp017849615	FREE065287	d__Bacteria	p__Pseudomonadota	c__Alphaproteobacteria	o__Rhizobiales	f__Xanthobacteraceae	g__Pseudolabrys	free	0.648	4.41467e+06	FREE065287	10
s__Pseudolabrys sp018240595	FREE065288	d__Bacteria	p__Pseudomonadota	c__Alphaproteobacteria	o__Rhizobiales	f__Xanthobacteraceae	g__Pseudolabrys	free	0.64878	4.87032e+06	FREE065288	10
s__Pseudolabrys sp018242205	FREE065289	d__Bacteria	p__Pseudomonadota	c__Alphaproteobacteria	o__Rhizobiales	f__Xanthobacteraceae	g__Pseudolabrys	free	0.64077	4.63224e+06	FREE065289	10
s__Pseudolabrys sp019247925	FREE065290	d__Bacteria	p__Pseudomonadota	c__Alphaproteobacteria	o__Rhizobiales	f__Xanthobacteraceae	g__Pseudolabrys	free	0.63043	3.14913e+06	FREE065290	10
s__Pseudolabrys sp903839845	FREE065291	d__Bacteria	p__Pseudomonadota	c__Alphaproteobacteria	o__Rhizobiales	f__Xanthobacteraceae	g__Pseudolabrys	free	0.62902	4.21846e+06	FREE065291	10
s__Pseudolabrys sp903878085	FREE065292	d__Bacteria	p__Pseudomonadota	c__Alphaproteobacteria	o__Rhizobiales	f__Xanthobacteraceae	g__Pseudolabrys	free	0.62861	4.41961e+06	FREE065292	10
s__Pseudolabrys sp903885555	FREE065293	d__Bacteria	p__Pseudomonadota	c__Alphaproteobacteria	o__Rhizobiales	f__Xanthobacteraceae	g__Pseudolabrys	free	0.62387	4.41577e+06	FREE065293	10
s__Pseudolabrys sp903929045	FREE065294	d__Bacteria	p__Pseudomonadota	c__Alphaproteobacteria	o__Rhizobiales	f__Xanthobacteraceae	g__Pseudolabrys	free	0.63159	4.10115e+06	FREE065294	10
s__Pseudolabrys taiwanensis	FREE065295	d__Bacteria	p__Pseudomonadota	c__Alphaproteobacteria	o__Rhizobiales	f__Xanthobacteraceae	g__Pseudolabrys	free	0.64393	5.5643e+06	FREE065295	10
s__Pseudolachnospira sp022867805	GUT115579	d__Bacteria	p__Bacillota_A	c__Clostridia	o__Lachnospirales	f__Lachnospiraceae	g__Pseudolachnospira	human	0.52387	4.56913e+06	GUT115579	10
s__Pseudolysinimonas sp002325245	FREE014393	d__Bacteria	p__Actinomycetota	c__Actinomycetia	o__Actinomycetales	f__Microbacteriaceae	g__Pseudolysinimonas	free	0.69407	2.59427e+06	FREE014393	9
s__Pseudolysinimonas sp017308515	FREE014421	d__Bacteria	p__Actinomycetota	c__Actinomycetia	o__Actinomycetales	f__Microbacteriaceae	g__Pseudolysinimonas	free	0.72806	2.88672e+06	FREE014421	9
s__Pseudolysinimonas sp019351995	FREE014422	d__Bacteria	p__Actinomycetota	c__Actinomycetia	o__Actinomycetales	f__Microbacteriaceae	g__Pseudolysinimonas	free	0.67021	2.92145e+06	FREE014422	10
s__Pseudolysinimonas sp019638805	FREE014423	d__Bacteria	p__Actinomycetota	c__Actinomycetia	o__Actinomycetales	f__Microbacteriaceae	g__Pseudolysinimonas	free	0.70171	3.23501e+06	FREE014423	9
s__Pseudolysinimonas sp905479755	FREE014424	d__Bacteria	p__Actinomycetota	c__Actinomycetia	o__Actinomycetales	f__Microbacteriaceae	g__Pseudolysinimonas	free	0.68796	2.54441e+06	FREE014424	8
s__Pseudolysobacter antarcticus	FREE092156	d__Bacteria	p__Pseudomonadota	c__Gammaproteobacteria	o__Xanthomonadales	f__Rhodanobacteraceae	g__Pseudolysobacter	free	0.58653	4.63355e+06	FREE092156	10
s__Pseudomaricurvus albida	FREE083166	d__Bacteria	p__Pseudomonadota	c__Gammaproteobacteria	o__Pseudomonadales	f__Cellvibrionaceae	g__Pseudomaricurvus	free	0.51166	4.12939e+06	FREE083166	10
s__Pseudomaricurvus alcaniphilus	FREE083168	d__Bacteria	p__Pseudomonadota	c__Gammaproteobacteria	o__Pseudomonadales	f__Cellvibrionaceae	g__Pseudomaricurvus	free	0.57221	5.5391e+06	FREE083168	10
s__Pseudomaricurvus alkylphenolicus	FREE083169	d__Bacteria	p__Pseudomonadota	c__Gammaproteobacteria	o__Pseudomonadales	f__Cellvibrionaceae	g__Pseudomaricurvus	free	0.53363	8.64721e+06	FREE083169	10
s__Pseudomaricurvus hydrocarbonicus	FREE083170	d__Bacteria	p__Pseudomonadota	c__Gammaproteobacteria	o__Pseudomonadales	f__Cellvibrionaceae	g__Pseudomaricurvus	free	0.53232	5.61371e+06	FREE083170	10
s__Pseudomaricurvus sp002707785	FREE083171	d__Bacteria	p__Pseudomonadota	c__Gammaproteobacteria	o__Pseudomonadales	f__Cellvibrionaceae	g__Pseudomaricurvus	free	0.50009	4.89075e+06	FREE083174	10
s__Pseudomaricurvus sp009857815	FREE083177	d__Bacteria	p__Pseudomonadota	c__Gammaproteobacteria	o__Pseudomonadales	f__Cellvibrionaceae	g__Pseudomaricurvus	free	0.58948	3.98736e+06	FREE083177	10
s__Pseudomarimonas arenosa	FREE092494	d__Bacteria	p__Pseudomonadota	c__Gammaproteobacteria	o__Xanthomonadales	f__Xanthomonadaceae	g__Pseudomarimonas	free	0.62654	5.39467e+06	FREE092494	10
s__Pseudomethylobacillus aquaticus	FREE075904	d__Bacteria	p__Pseudomonadota	c__Gammaproteobacteria	o__Burkholderiales	f__Methylophilaceae	g__Pseudomethylobacillus	free	0.58329	2.54893e+06	FREE075904	10
s__Pseudomethylobacillus flagellatus_A	FREE075905	d__Bacteria	p__Pseudomonadota	c__Gammaproteobacteria	o__Burkholderiales	f__Methylophilaceae	g__Pseudomethylobacillus	free	0.58691	2.37452e+06	FREE075905	10
s__Pseudomonas aeruginosa	FREE088392	d__Bacteria	p__Pseudomonadota	c__Gammaproteobacteria	o__Pseudomonadales	f__Pseudomonadaceae	g__Pseudomonas	free	0.66157	6.74881e+06	FREE088338	10
s__Pseudomonas citronellolis	GUT337494	d__Bacteria	p__Pseudomonadota	c__Gammaproteobacteria	o__Pseudomonadales	f__Pseudomonadaceae	g__Pseudomonas	human	0.67464	6.59328e+06	GUT337494	10
s__Pseudomonas delhiensis	FREE088407	d__Bacteria	p__Pseudomonadota	c__Gammaproteobacteria	o__Pseudomonadales	f__Pseudomonadaceae	g__Pseudomonas	free	0.6742	7.22909e+06	FREE088408	10
s__Pseudomonas nicosulfuronedens	FREE088409	d__Bacteria	p__Pseudomonadota	c__Gammaproteobacteria	o__Pseudomonadales	f__Pseudomonadaceae	g__Pseudomonas	free	0.64778	6.57504e+06	FREE088409	10
s__Pseudomonas nitroreducens	FREE088412	d__Bacteria	p__Pseudomonadota	c__Gammaproteobacteria	o__Pseudomonadales	f__Pseudomonadaceae	g__Pseudomonas	free	0.64769	6.28725e+06	FREE088410	10
s__Pseudomonas nitroreducens_A	FREE088415	d__Bacteria	p__Pseudomonadota	c__Gammaproteobacteria	o__Pseudomonadales	f__Pseudomonadaceae	g__Pseudomonas	free	0.64488	6.54178e+06	FREE088415	10
s__Pseudomonas sp000955805	FREE088418	d__Bacteria	p__Pseudomonadota	c__Gammaproteobacteria	o__Pseudomonadales	f__Pseudomonadaceae	g__Pseudomonas	free	0.65638	6.22713e+06	FREE088418	10
s__Pseudomonas sp009189165	FREE088419	d__Bacteria	p__Pseudomonadota	c__Gammaproteobacteria	o__Pseudomonadales	f__Pseudomonadaceae	g__Pseudomonas	free	0.64592	6.24308e+06	FREE088419	10
s__Pseudomonas_B duriflava	FREE087477	d__Bacteria	p__Pseudomonadota	c__Gammaproteobacteria	o__Pseudomonadales	f__Pseudomonadaceae	g__Pseudomonas_B	free	0.54149	4.9631e+06	FREE087477	10
s__Pseudomonas_B luteola	GUT337496	d__Bacteria	p__Pseudomonadota	c__Gammaproteobacteria	o__Pseudomonadales	f__Pseudomonadaceae	g__Pseudomonas_B	human	0.55195	5.63777e+06	GUT337496	10
s__Pseudomonas_B oryzihabitans	FREE087480	d__Bacteria	p__Pseudomonadota	c__Gammaproteobacteria	o__Pseudomonadales	f__Pseudomonadaceae	g__Pseudomonas_B	free	0.65684	5.09463e+06	FREE087480	10
s__Pseudomonas_B oryzihabitans_B	FREE087483	d__Bacteria	p__Pseudomonadota	c__Gammaproteobacteria	o__Pseudomonadales	f__Pseudomonadaceae	g__Pseudomonas_B	free	0.65076	5.3148e+06	FREE087483	10
s__Pseudomonas_B rhizoryzae	FREE087484	d__Bacteria	p__Pseudomonadota	c__Gammaproteobacteria	o__Pseudomonadales	f__Pseudomonadaceae	g__Pseudomonas_B	free	0.64991	5.20661e+06	FREE087484	10
s__Pseudomonas_E abietaniphila	FREE087514	d__Bacteria	p__Pseudomonadota	c__Gammaproteobacteria	o__Pseudomonadales	f__Pseudomonadaceae	g__Pseudomonas_E	free	0.59436	7.13734e+06	FREE087514	10
s__Pseudomonas_E agarici	FREE087515	d__Bacteria	p__Pseudomonadota	c__Gammaproteobacteria	o__Pseudomonadales	f__Pseudomonadaceae	g__Pseudomonas_E	free	0.59079	5.70966e+06	FREE087515	10
s__Pseudomonas_E akapageensis	FREE087516	d__Bacteria	p__Pseudomonadota	c__Gammaproteobacteria	o__Pseudomonadales	f__Pseudomonadaceae	g__Pseudomonas_E	free	0.60205	6.3425e+06	FREE087516	10
s__Pseudomonas_E alcaligenes	FREE087517	d__Bacteria	p__Pseudomonadota	c__Gammaproteobacteria	o__Pseudomonadales	f__Pseudomonadaceae	g__Pseudomonas_E	free	0.65499	4.41828e+06	FREE087517	10
s__Pseudomonas_E alcaligenes_B	FREE087519	d__Bacteria	p__Pseudomonadota	c__Gammaproteobacteria	o__Pseudomonadales	f__Pseudomonadaceae	g__Pseudomonas_E	free	0.66499	4.03996e+06	FREE087519	10
s__Pseudomonas_E alcaliphila	FREE087521	d__Bacteria	p__Pseudomonadota	c__Gammaproteobacteria	o__Pseudomonadales	f__Pseudomonadaceae	g__Pseudomonas_E	free	0.62883	5.26839e+06	FREE087521	10
s__Pseudomonas_E alcaliphila_B	FREE087522	d__Bacteria	p__Pseudomonadota	c__Gammaproteobacteria	o__Pseudomonadales	f__Pseudomonadaceae	g__Pseudomonas_E	free	0.62874	5.09183e+06	FREE087522	10
s__Pseudomonas_E alkylphenolica	FREE087524	d__Bacteria	p__Pseudomonadota	c__Gammaproteobacteria	o__Pseudomonadales	f__Pseudomonadaceae	g__Pseudomonas_E	free	0.61179	5.57441e+06	FREE087526	10
s__Pseudomonas_E alkylphenolica_B	FREE087527	d__Bacteria	p__Pseudomonadota	c__Gammaproteobacteria	o__Pseudomonadales	f__Pseudomonadaceae	g__Pseudomonas_E	free	0.61471	5.8343e+06	FREE087527	10
s__Pseudomonas_E allokribbensis	FREE087528	d__Bacteria	p__Pseudomonadota	c__Gammaproteobacteria	o__Pseudomonadales	f__Pseudomonadaceae	g__Pseudomonas_E	free	0.60338	6.53089e+06	FREE087528	10
s__Pseudomonas_E alloputida	FREE087545	d__Bacteria	p__Pseudomonadota	c__Gammaproteobacteria	o__Pseudomonadales	f__Pseudomonadaceae	g__Pseudomonas_E	free	0.61524	6.10955e+06	FREE087563	10
s__Pseudomonas_E alvandae	FREE087564	d__Bacteria	p__Pseudomonadota	c__Gammaproteobacteria	o__Pseudomonadales	f__Pseudomonadaceae	g__Pseudomonas_E	free	0.60801	6.44182e+06	FREE087564	10
s__Pseudomonas_E amygdali	FREE087566	d__Bacteria	p__Pseudomonadota	c__Gammaproteobacteria	o__Pseudomonadales	f__Pseudomonadaceae	g__Pseudomonas_E	free	0.57901	6.09956e+06	FREE087566	10
s__Pseudomonas_E anatoliensis	FREE087567	d__Bacteria	p__Pseudomonadota	c__Gammaproteobacteria	o__Pseudomonadales	f__Pseudomonadaceae	g__Pseudomonas_E	free	0.58782	6.18984e+06	FREE087567	10
s__Pseudomonas_E antarctica_A	FREE087568	d__Bacteria	p__Pseudomonadota	c__Gammaproteobacteria	o__Pseudomonadales	f__Pseudomonadaceae	g__Pseudomonas_E	free	0.59703	6.50263e+06	FREE087568	10
s__Pseudomonas_E anuradhapurensis	FREE087569	d__Bacteria	p__Pseudomonadota	c__Gammaproteobacteria	o__Pseudomonadales	f__Pseudomonadaceae	g__Pseudomonas_E	free	0.63276	5.56682e+06	FREE087569	10
s__Pseudomonas_E argentinensis	FREE087571	d__Bacteria	p__Pseudomonadota	c__Gammaproteobacteria	o__Pseudomonadales	f__Pseudomonadaceae	g__Pseudomonas_E	free	0.63576	5.07788e+06	FREE087571	10
s__Pseudomonas_E arsenicoxydans	FREE087572	d__Bacteria	p__Pseudomonadota	c__Gammaproteobacteria	o__Pseudomonadales	f__Pseudomonadaceae	g__Pseudomonas_E	free	0.58896	6.81193e+06	FREE087572	10
s__Pseudomonas_E asgharzadehiana	FREE087573	d__Bacteria	p__Pseudomonadota	c__Gammaproteobacteria	o__Pseudomonadales	f__Pseudomonadaceae	g__Pseudomonas_E	free	0.60609	6.08713e+06	FREE087573	10
s__Pseudomonas_E asiatica	FREE087575	d__Bacteria	p__Pseudomonadota	c__Gammaproteobacteria	o__Pseudomonadales	f__Pseudomonadaceae	g__Pseudomonas_E	free	0.63058	5.86731e+06	FREE087575	10
s__Pseudomonas_E atacamensis	FREE087579	d__Bacteria	p__Pseudomonadota	c__Gammaproteobacteria	o__Pseudomonadales	f__Pseudomonadaceae	g__Pseudomonas_E	free	0.59876	6.1886e+06	FREE087579	10
s__Pseudomonas_E atagonensis	FREE087581	d__Bacteria	p__Pseudomonadota	c__Gammaproteobacteria	o__Pseudomonadales	f__Pseudomonadaceae	g__Pseudomonas_E	free	0.59621	6.12386e+06	FREE087581	10
s__Pseudomonas_E avellanae	FREE087582	d__Bacteria	p__Pseudomonadota	c__Gammaproteobacteria	o__Pseudomonadales	f__Pseudomonadaceae	g__Pseudomonas_E	free	0.58339	6.52388e+06	FREE087582	10
s__Pseudomonas_E aylmerensis	FREE087590	d__Bacteria	p__Pseudomonadota	c__Gammaproteobacteria	o__Pseudomonadales	f__Pseudomonadaceae	g__Pseudomonas_E	free	0.61674	6.768e+06	FREE087590	10
s__Pseudomonas_E azotoformans	FREE087591	d__Bacteria	p__Pseudomonadota	c__Gammaproteobacteria	o__Pseudomonadales	f__Pseudomonadaceae	g__Pseudomonas_E	free	0.60959	6.52141e+06	FREE087591	10
s__Pseudomonas_E azotoformans_A	FREE087592	d__Bacteria	p__Pseudomonadota	c__Gammaproteobacteria	o__Pseudomonadales	f__Pseudomonadaceae	g__Pseudomonas_E	free	0.60314	6.88185e+06	FREE087592	10
s__Pseudomonas_E batumici	FREE087593	d__Bacteria	p__Pseudomonadota	c__Gammaproteobacteria	o__Pseudomonadales	f__Pseudomonadaceae	g__Pseudomonas_E	free	0.6179	6.77935e+06	FREE087593	10
s__Pseudomonas_E benzenivorans	FREE087594	d__Bacteria	p__Pseudomonadota	c__Gammaproteobacteria	o__Pseudomonadales	f__Pseudomonadaceae	g__Pseudomonas_E	free	0.65206	5.69122e+06	FREE087594	10
s__Pseudomonas_E bharatica	FREE087595	d__Bacteria	p__Pseudomonadota	c__Gammaproteobacteria	o__Pseudomonadales	f__Pseudomonadaceae	g__Pseudomonas_E	free	0.63142	6.44002e+06	FREE087596	10
s__Pseudomonas_E bijieensis	FREE087597	d__Bacteria	p__Pseudomonadota	c__Gammaproteobacteria	o__Pseudomonadales	f__Pseudomonadaceae	g__Pseudomonas_E	free	0.60914	6.59846e+06	FREE087597	10
s__Pseudomonas_E brassicacearum	FREE087599	d__Bacteria	p__Pseudomonadota	c__Gammaproteobacteria	o__Pseudomonadales	f__Pseudomonadaceae	g__Pseudomonas_E	free	0.60789	6.83093e+06	FREE087599	10
s__Pseudomonas_E brassicacearum_D	FREE087601	d__Bacteria	p__Pseudomonadota	c__Gammaproteobacteria	o__Pseudomonadales	f__Pseudomonadaceae	g__Pseudomonas_E	free	0.59482	6.25241e+06	FREE087601	10
s__Pseudomonas_E brassicacearum_E	FREE087602	d__Bacteria	p__Pseudomonadota	c__Gammaproteobacteria	o__Pseudomonadales	f__Pseudomonadaceae	g__Pseudomonas_E	free	0.58835	5.98596e+06	FREE087602	10
s__Pseudomonas_E brenneri	FREE087605	d__Bacteria	p__Pseudomonadota	c__Gammaproteobacteria	o__Pseudomonadales	f__Pseudomonadaceae	g__Pseudomonas_E	free	0.6018	6.0595e+06	FREE087604	10
s__Pseudomonas_E bubulae	GUT337498	d__Bacteria	p__Pseudomonadota	c__Gammaproteobacteria	o__Pseudomonadales	f__Pseudomonadaceae	g__Pseudomonas_E	human	0.58573	5.39665e+06	GUT337498	10
s__Pseudomonas_E campi	FREE087607	d__Bacteria	p__Pseudomonadota	c__Gammaproteobacteria	o__Pseudomonadales	f__Pseudomonadaceae	g__Pseudomonas_E	free	0.63451	4.47804e+06	FREE087607	10
s__Pseudomonas_E capeferrum_A	FREE087608	d__Bacteria	p__Pseudomonadota	c__Gammaproteobacteria	o__Pseudomonadales	f__Pseudomonadaceae	g__Pseudomonas_E	free	0.61294	5.89073e+06	FREE087608	10
s__Pseudomonas_E cavernae	FREE087609	d__Bacteria	p__Pseudomonadota	c__Gammaproteobacteria	o__Pseudomonadales	f__Pseudomonadaceae	g__Pseudomonas_E	free	0.64518	4.93782e+06	FREE087609	10
s__Pseudomonas_E cavernicola	FREE087610	d__Bacteria	p__Pseudomonadota	c__Gammaproteobacteria	o__Pseudomonadales	f__Pseudomonadaceae	g__Pseudomonas_E	free	0.60643	5.59485e+06	FREE087610	10
s__Pseudomonas_E cedrina	FREE087611	d__Bacteria	p__Pseudomonadota	c__Gammaproteobacteria	o__Pseudomonadales	f__Pseudomonadaceae	g__Pseudomonas_E	free	0.60712	6.48297e+06	FREE087611	10
s__Pseudomonas_E chengduensis	FREE087615	d__Bacteria	p__Pseudomonadota	c__Gammaproteobacteria	o__Pseudomonadales	f__Pseudomonadaceae	g__Pseudomonas_E	free	0.62637	5.40469e+06	FREE087615	10
s__Pseudomonas_E chengduensis_A	FREE087620	d__Bacteria	p__Pseudomonadota	c__Gammaproteobacteria	o__Pseudomonadales	f__Pseudomonadaceae	g__Pseudomonas_E	free	0.62716	5.2108e+06	FREE087620	10
s__Pseudomonas_E chlororaphis	FREE087628	d__Bacteria	p__Pseudomonadota	c__Gammaproteobacteria	o__Pseudomonadales	f__Pseudomonadaceae	g__Pseudomonas_E	free	0.62716	6.92695e+06	FREE087625	10
s__Pseudomonas_E chlororaphis_E	FREE087635	d__Bacteria	p__Pseudomonadota	c__Gammaproteobacteria	o__Pseudomonadales	f__Pseudomonadaceae	g__Pseudomonas_E	free	0.62384	6.04419e+06	FREE087635	10
s__Pseudomonas_E chlororaphis_F	FREE087637	d__Bacteria	p__Pseudomonadota	c__Gammaproteobacteria	o__Pseudomonadales	f__Pseudomonadaceae	g__Pseudomonas_E	free	0.62923	6.87095e+06	FREE087645	10
s__Pseudomonas_E chlororaphis_G	FREE087647	d__Bacteria	p__Pseudomonadota	c__Gammaproteobacteria	o__Pseudomonadales	f__Pseudomonadaceae	g__Pseudomonas_E	free	0.6239	6.95053e+06	FREE087647	10
s__Pseudomonas_E cichorii	FREE087648	d__Bacteria	p__Pseudomonadota	c__Gammaproteobacteria	o__Pseudomonadales	f__Pseudomonadaceae	g__Pseudomonas_E	free	0.58103	5.96027e+06	FREE087648	10
s__Pseudomonas_E coleopterorum	FREE087649	d__Bacteria	p__Pseudomonadota	c__Gammaproteobacteria	o__Pseudomonadales	f__Pseudomonadaceae	g__Pseudomonas_E	free	0.6232	4.80417e+06	FREE087649	10
s__Pseudomonas_E composti	FREE087650	d__Bacteria	p__Pseudomonadota	c__Gammaproteobacteria	o__Pseudomonadales	f__Pseudomonadaceae	g__Pseudomonas_E	free	0.62506	5.39282e+06	FREE087650	10
s__Pseudomonas_E composti_A	FREE087652	d__Bacteria	p__Pseudomonadota	c__Gammaproteobacteria	o__Pseudomonadales	f__Pseudomonadaceae	g__Pseudomonas_E	free	0.62992	5.26185e+06	FREE087652	10
s__Pseudomonas_E corrugata	FREE087653	d__Bacteria	p__Pseudomonadota	c__Gammaproteobacteria	o__Pseudomonadales	f__Pseudomonadaceae	g__Pseudomonas_E	free	0.60508	6.18714e+06	FREE087653	10
s__Pseudomonas_E cremoricolorata	FREE087654	d__Bacteria	p__Pseudomonadota	c__Gammaproteobacteria	o__Pseudomonadales	f__Pseudomonadaceae	g__Pseudomonas_E	free	0.63504	4.65659e+06	FREE087654	10
s__Pseudomonas_E cremoricolorata_A	FREE087655	d__Bacteria	p__Pseudomonadota	c__Gammaproteobacteria	o__Pseudomonadales	f__Pseudomonadaceae	g__Pseudomonas_E	free	0.63243	4.76418e+06	FREE087655	10
s__Pseudomonas_E cremoris	FREE087656	d__Bacteria	p__Pseudomonadota	c__Gammaproteobacteria	o__Pseudomonadales	f__Pseudomonadaceae	g__Pseudomonas_E	free	0.60119	6.61032e+06	FREE087656	10
s__Pseudomonas_E crudilactis	FREE087657	d__Bacteria	p__Pseudomonadota	c__Gammaproteobacteria	o__Pseudomonadales	f__Pseudomonadaceae	g__Pseudomonas_E	free	0.58494	6.85204e+06	FREE087657	10
s__Pseudomonas_E cuatrocienegasensis	FREE087658	d__Bacteria	p__Pseudomonadota	c__Gammaproteobacteria	o__Pseudomonadales	f__Pseudomonadaceae	g__Pseudomonas_E	free	0.61958	5.34169e+06	FREE087658	10
s__Pseudomonas_E cyclaminis	FREE087659	d__Bacteria	p__Pseudomonadota	c__Gammaproteobacteria	o__Pseudomonadales	f__Pseudomonadaceae	g__Pseudomonas_E	free	0.60172	5.67771e+06	FREE087659	10
s__Pseudomonas_E deceptionensis	FREE087660	d__Bacteria	p__Pseudomonadota	c__Gammaproteobacteria	o__Pseudomonadales	f__Pseudomonadaceae	g__Pseudomonas_E	free	0.58565	5.04534e+06	FREE087660	10
s__Pseudomonas_E defluvii	FREE087664	d__Bacteria	p__Pseudomonadota	c__Gammaproteobacteria	o__Pseudomonadales	f__Pseudomonadaceae	g__Pseudomonas_E	free	0.59882	5.29103e+06	FREE087664	10
s__Pseudomonas_E donghuensis	FREE087669	d__Bacteria	p__Pseudomonadota	c__Gammaproteobacteria	o__Pseudomonadales	f__Pseudomonadaceae	g__Pseudomonas_E	free	0.62298	5.64993e+06	FREE087667	10
s__Pseudomonas_E ekonensis	FREE087672	d__Bacteria	p__Pseudomonadota	c__Gammaproteobacteria	o__Pseudomonadales	f__Pseudomonadaceae	g__Pseudomonas_E	free	0.64786	6.20399e+06	FREE087673	10
s__Pseudomonas_E entomophila	FREE087677	d__Bacteria	p__Pseudomonadota	c__Gammaproteobacteria	o__Pseudomonadales	f__Pseudomonadaceae	g__Pseudomonas_E	free	0.6416	5.86169e+06	FREE087677	10
s__Pseudomonas_E entomophila_A	FREE087678	d__Bacteria	p__Pseudomonadota	c__Gammaproteobacteria	o__Pseudomonadales	f__Pseudomonadaceae	g__Pseudomonas_E	free	0.64852	4.38961e+06	FREE087678	10
s__Pseudomonas_E entomophila_B	FREE087679	d__Bacteria	p__Pseudomonadota	c__Gammaproteobacteria	o__Pseudomonadales	f__Pseudomonadaceae	g__Pseudomonas_E	free	0.64295	4.78467e+06	FREE087679	10
s__Pseudomonas_E entomophila_C	FREE087680	d__Bacteria	p__Pseudomonadota	c__Gammaproteobacteria	o__Pseudomonadales	f__Pseudomonadaceae	g__Pseudomonas_E	free	0.63944	5.9294e+06	FREE087680	10
s__Pseudomonas_E extremaustralis	FREE087683	d__Bacteria	p__Pseudomonadota	c__Gammaproteobacteria	o__Pseudomonadales	f__Pseudomonadaceae	g__Pseudomonas_E	free	0.60927	6.07535e+06	FREE087683	10
s__Pseudomonas_E extremorientalis	FREE087691	d__Bacteria	p__Pseudomonadota	c__Gammaproteobacteria	o__Pseudomonadales	f__Pseudomonadaceae	g__Pseudomonas_E	free	0.60723	6.42709e+06	FREE087691	10
s__Pseudomonas_E fakonensis	FREE087692	d__Bacteria	p__Pseudomonadota	c__Gammaproteobacteria	o__Pseudomonadales	f__Pseudomonadaceae	g__Pseudomonas_E	free	0.64186	5.97872e+06	FREE087692	10
s__Pseudomonas_E farris	FREE087693	d__Bacteria	p__Pseudomonadota	c__Gammaproteobacteria	o__Pseudomonadales	f__Pseudomonadaceae	g__Pseudomonas_E	free	0.58716	6.77371e+06	FREE087693	10
s__Pseudomonas_E fildesensis	FREE087695	d__Bacteria	p__Pseudomonadota	c__Gammaproteobacteria	o__Pseudomonadales	f__Pseudomonadaceae	g__Pseudomonas_E	free	0.60139	6.28634e+06	FREE087695	10
s__Pseudomonas_E fluorescens	FREE087696	d__Bacteria	p__Pseudomonadota	c__Gammaproteobacteria	o__Pseudomonadales	f__Pseudomonadaceae	g__Pseudomonas_E	free	0.60155	6.36176e+06	FREE087696	10
s__Pseudomonas_E fluorescens_AA	FREE087697	d__Bacteria	p__Pseudomonadota	c__Gammaproteobacteria	o__Pseudomonadales	f__Pseudomonadaceae	g__Pseudomonas_E	free	0.61102	6.52612e+06	FREE087697	10
s__Pseudomonas_E fluorescens_AM	FREE087699	d__Bacteria	p__Pseudomonadota	c__Gammaproteobacteria	o__Pseudomonadales	f__Pseudomonadaceae	g__Pseudomonas_E	free	0.60363	6.15469e+06	FREE087699	10
s__Pseudomonas_E fluorescens_AN	FREE087701	d__Bacteria	p__Pseudomonadota	c__Gammaproteobacteria	o__Pseudomonadales	f__Pseudomonadaceae	g__Pseudomonas_E	free	0.60351	7.16175e+06	FREE087701	10
s__Pseudomonas_E fluorescens_AP	FREE087717	d__Bacteria	p__Pseudomonadota	c__Gammaproteobacteria	o__Pseudomonadales	f__Pseudomonadaceae	g__Pseudomonas_E	free	0.63073	6.76151e+06	FREE087717	10
s__Pseudomonas_E fluorescens_AQ	FREE087718	d__Bacteria	p__Pseudomonadota	c__Gammaproteobacteria	o__Pseudomonadales	f__Pseudomonadaceae	g__Pseudomonas_E	free	0.58729	6.03201e+06	FREE087718	10
s__Pseudomonas_E fluorescens_B	FREE087719	d__Bacteria	p__Pseudomonadota	c__Gammaproteobacteria	o__Pseudomonadales	f__Pseudomonadaceae	g__Pseudomonas_E	free	0.59007	6.86099e+06	FREE087719	10
s__Pseudomonas_E fluorescens_BD	FREE087720	d__Bacteria	p__Pseudomonadota	c__Gammaproteobacteria	o__Pseudomonadales	f__Pseudomonadaceae	g__Pseudomonas_E	free	0.58931	6.94928e+06	FREE087720	10
s__Pseudomonas_E fluorescens_BE	FREE087721	d__Bacteria	p__Pseudomonadota	c__Gammaproteobacteria	o__Pseudomonadales	f__Pseudomonadaceae	g__Pseudomonas_E	free	0.59436	6.35503e+06	FREE087721	10
s__Pseudomonas_E fluorescens_BG	FREE087722	d__Bacteria	p__Pseudomonadota	c__Gammaproteobacteria	o__Pseudomonadales	f__Pseudomonadaceae	g__Pseudomonas_E	free	0.58964	6.03942e+06	FREE087722	10
s__Pseudomonas_E fluorescens_BK	FREE087723	d__Bacteria	p__Pseudomonadota	c__Gammaproteobacteria	o__Pseudomonadales	f__Pseudomonadaceae	g__Pseudomonas_E	free	0.59427	6.40386e+06	FREE087723	10
s__Pseudomonas_E fluorescens_BP	FREE087724	d__Bacteria	p__Pseudomonadota	c__Gammaproteobacteria	o__Pseudomonadales	f__Pseudomonadaceae	g__Pseudomonas_E	free	0.58993	6.28121e+06	FREE087724	10
s__Pseudomonas_E fluorescens_BS	FREE087725	d__Bacteria	p__Pseudomonadota	c__Gammaproteobacteria	o__Pseudomonadales	f__Pseudomonadaceae	g__Pseudomonas_E	free	0.62688	4.8382e+06	FREE087725	10
s__Pseudomonas_E fluorescens_BT	FREE087726	d__Bacteria	p__Pseudomonadota	c__Gammaproteobacteria	o__Pseudomonadales	f__Pseudomonadaceae	g__Pseudomonas_E	free	0.60424	6.30322e+06	FREE087726	10
s__Pseudomonas_E fluorescens_BV	FREE087727	d__Bacteria	p__Pseudomonadota	c__Gammaproteobacteria	o__Pseudomonadales	f__Pseudomonadaceae	g__Pseudomonas_E	free	0.59795	6.36719e+06	FREE087727	10
s__Pseudomonas_E fluorescens_E	FREE087729	d__Bacteria	p__Pseudomonadota	c__Gammaproteobacteria	o__Pseudomonadales	f__Pseudomonadaceae	g__Pseudomonas_E	free	0.58928	6.19392e+06	FREE087738	10
s__Pseudomonas_E fluorescens_G	FREE087741	d__Bacteria	p__Pseudomonadota	c__Gammaproteobacteria	o__Pseudomonadales	f__Pseudomonadaceae	g__Pseudomonas_E	free	0.60131	5.93802e+06	FREE087741	10
s__Pseudomonas_E fluorescens_H	FREE087742	d__Bacteria	p__Pseudomonadota	c__Gammaproteobacteria	o__Pseudomonadales	f__Pseudomonadaceae	g__Pseudomonas_E	free	0.60288	6.23484e+06	FREE087742	10
s__Pseudomonas_E fluorescens_M	FREE087743	d__Bacteria	p__Pseudomonadota	c__Gammaproteobacteria	o__Pseudomonadales	f__Pseudomonadaceae	g__Pseudomonas_E	free	0.59455	6.53327e+06	FREE087743	10
s__Pseudomonas_E fluorescens_Q	FREE087745	d__Bacteria	p__Pseudomonadota	c__Gammaproteobacteria	o__Pseudomonadales	f__Pseudomonadaceae	g__Pseudomonas_E	free	0.60537	6.91149e+06	FREE087745	10
s__Pseudomonas_E fluorescens_W	FREE087747	d__Bacteria	p__Pseudomonadota	c__Gammaproteobacteria	o__Pseudomonadales	f__Pseudomonadaceae	g__Pseudomonas_E	free	0.5879	7.09023e+06	FREE087747	10
s__Pseudomonas_E fluvialis	FREE087750	d__Bacteria	p__Pseudomonadota	c__Gammaproteobacteria	o__Pseudomonadales	f__Pseudomonadaceae	g__Pseudomonas_E	free	0.62626	3.57698e+06	FREE087750	10
s__Pseudomonas_E fragi	FREE087751	d__Bacteria	p__Pseudomonadota	c__Gammaproteobacteria	o__Pseudomonadales	f__Pseudomonadaceae	g__Pseudomonas_E	free	0.59373	5.02114e+06	FREE087751	10
s__Pseudomonas_E frederiksbergensis_B	FREE087754	d__Bacteria	p__Pseudomonadota	c__Gammaproteobacteria	o__Pseudomonadales	f__Pseudomonadaceae	g__Pseudomonas_E	free	0.585	6.13784e+06	FREE087754	10
s__Pseudomonas_E frederiksbergensis_D	FREE087755	d__Bacteria	p__Pseudomonadota	c__Gammaproteobacteria	o__Pseudomonadales	f__Pseudomonadaceae	g__Pseudomonas_E	free	0.59442	6.49187e+06	FREE087755	10
s__Pseudomonas_E frederiksbergensis_F	FREE087757	d__Bacteria	p__Pseudomonadota	c__Gammaproteobacteria	o__Pseudomonadales	f__Pseudomonadaceae	g__Pseudomonas_E	free	0.59525	7.12455e+06	FREE087757	10
s__Pseudomonas_E frederiksbergensis_G	FREE087759	d__Bacteria	p__Pseudomonadota	c__Gammaproteobacteria	o__Pseudomonadales	f__Pseudomonadaceae	g__Pseudomonas_E	free	0.59737	7.01308e+06	FREE087759	10
s__Pseudomonas_E frederiksbergensis_I	FREE087760	d__Bacteria	p__Pseudomonadota	c__Gammaproteobacteria	o__Pseudomonadales	f__Pseudomonadaceae	g__Pseudomonas_E	free	0.59612	5.94454e+06	FREE087760	10
s__Pseudomonas_E frederiksbergensis_J	FREE087761	d__Bacteria	p__Pseudomonadota	c__Gammaproteobacteria	o__Pseudomonadales	f__Pseudomonadaceae	g__Pseudomonas_E	free	0.58913	6.19754e+06	FREE087761	10
s__Pseudomonas_E fulva	FREE087766	d__Bacteria	p__Pseudomonadota	c__Gammaproteobacteria	o__Pseudomonadales	f__Pseudomonadaceae	g__Pseudomonas_E	free	0.61808	4.77794e+06	FREE087766	10
s__Pseudomonas_E fulva_B	FREE087770	d__Bacteria	p__Pseudomonadota	c__Gammaproteobacteria	o__Pseudomonadales	f__Pseudomonadaceae	g__Pseudomonas_E	free	0.63512	4.93512e+06	FREE087770	10
s__Pseudomonas_E gessardii	FREE087772	d__Bacteria	p__Pseudomonadota	c__Gammaproteobacteria	o__Pseudomonadales	f__Pseudomonadaceae	g__Pseudomonas_E	free	0.6039	6.47564e+06	FREE087772	10
s__Pseudomonas_E gingeri_B	FREE087773	d__Bacteria	p__Pseudomonadota	c__Gammaproteobacteria	o__Pseudomonadales	f__Pseudomonadaceae	g__Pseudomonas_E	free	0.62637	7.51467e+06	FREE087773	10
s__Pseudomonas_E glycinae	FREE087774	d__Bacteria	p__Pseudomonadota	c__Gammaproteobacteria	o__Pseudomonadales	f__Pseudomonadaceae	g__Pseudomonas_E	free	0.60537	6.24897e+06	FREE087774	10
s__Pseudomonas_E gozinkensis	FREE087776	d__Bacteria	p__Pseudomonadota	c__Gammaproteobacteria	o__Pseudomonadales	f__Pseudomonadaceae	g__Pseudomonas_E	free	0.60306	6.55303e+06	FREE087776	10
s__Pseudomonas_E graminis	FREE087777	d__Bacteria	p__Pseudomonadota	c__Gammaproteobacteria	o__Pseudomonadales	f__Pseudomonadaceae	g__Pseudomonas_E	free	0.60433	5.70124e+06	FREE087777	10
s__Pseudomonas_E graminis_C	FREE087778	d__Bacteria	p__Pseudomonadota	c__Gammaproteobacteria	o__Pseudomonadales	f__Pseudomonadaceae	g__Pseudomonas_E	free	0.59079	5669776	FREE087778	10
s__Pseudomonas_E granadensis	FREE087779	d__Bacteria	p__Pseudomonadota	c__Gammaproteobacteria	o__Pseudomonadales	f__Pseudomonadaceae	g__Pseudomonas_E	free	0.60181	5.9638e+06	FREE087779	10
s__Pseudomonas_E grimontii	FREE087780	d__Bacteria	p__Pseudomonadota	c__Gammaproteobacteria	o__Pseudomonadales	f__Pseudomonadaceae	g__Pseudomonas_E	free	0.60069	7.05444e+06	FREE087780	10
s__Pseudomonas_E guariconensis	FREE087781	d__Bacteria	p__Pseudomonadota	c__Gammaproteobacteria	o__Pseudomonadales	f__Pseudomonadaceae	g__Pseudomonas_E	free	0.6247	5.24575e+06	FREE087781	10
s__Pseudomonas_E guguanensis	FREE087783	d__Bacteria	p__Pseudomonadota	c__Gammaproteobacteria	o__Pseudomonadales	f__Pseudomonadaceae	g__Pseudomonas_E	free	0.64212	5.07075e+06	FREE087783	10
s__Pseudomonas_E guineae	FREE087787	d__Bacteria	p__Pseudomonadota	c__Gammaproteobacteria	o__Pseudomonadales	f__Pseudomonadaceae	g__Pseudomonas_E	free	0.58331	4.27723e+06	FREE087787	10
s__Pseudomonas_E guryensis	FREE087788	d__Bacteria	p__Pseudomonadota	c__Gammaproteobacteria	o__Pseudomonadales	f__Pseudomonadaceae	g__Pseudomonas_E	free	0.63252	4.38562e+06	FREE087788	10
s__Pseudomonas_E huaxiensis	FREE087789	d__Bacteria	p__Pseudomonadota	c__Gammaproteobacteria	o__Pseudomonadales	f__Pseudomonadaceae	g__Pseudomonas_E	free	0.62257	7.22358e+06	FREE087789	10
s__Pseudomonas_E hydrolytica	FREE087792	d__Bacteria	p__Pseudomonadota	c__Gammaproteobacteria	o__Pseudomonadales	f__Pseudomonadaceae	g__Pseudomonas_E	free	0.64676	5.03578e+06	FREE087791	10
s__Pseudomonas_E inefficax	FREE087793	d__Bacteria	p__Pseudomonadota	c__Gammaproteobacteria	o__Pseudomonadales	f__Pseudomonadaceae	g__Pseudomonas_E	free	0.63595	5.41332e+06	FREE087794	10
s__Pseudomonas_E insulae	FREE087795	d__Bacteria	p__Pseudomonadota	c__Gammaproteobacteria	o__Pseudomonadales	f__Pseudomonadaceae	g__Pseudomonas_E	free	0.65881	4.86291e+06	FREE087795	10
s__Pseudomonas_E iridis	FREE087796	d__Bacteria	p__Pseudomonadota	c__Gammaproteobacteria	o__Pseudomonadales	f__Pseudomonadaceae	g__Pseudomonas_E	free	0.58713	6.23374e+06	FREE087796	10
s__Pseudomonas_E izuensis	FREE087797	d__Bacteria	p__Pseudomonadota	c__Gammaproteobacteria	o__Pseudomonadales	f__Pseudomonadaceae	g__Pseudomonas_E	free	0.59613	6.87423e+06	FREE087797	10
s__Pseudomonas_E japonica	FREE087808	d__Bacteria	p__Pseudomonadota	c__Gammaproteobacteria	o__Pseudomonadales	f__Pseudomonadaceae	g__Pseudomonas_E	free	0.64827	6.39712e+06	FREE087802	10
s__Pseudomonas_E japonica_A	FREE087809	d__Bacteria	p__Pseudomonadota	c__Gammaproteobacteria	o__Pseudomonadales	f__Pseudomonadaceae	g__Pseudomonas_E	free	0.618	5.44151e+06	FREE087809	10
s__Pseudomonas_E jessenii	FREE087810	d__Bacteria	p__Pseudomonadota	c__Gammaproteobacteria	o__Pseudomonadales	f__Pseudomonadaceae	g__Pseudomonas_E	free	0.59701	6.52021e+06	FREE087810	10
s__Pseudomonas_E juntendi	FREE087816	d__Bacteria	p__Pseudomonadota	c__Gammaproteobacteria	o__Pseudomonadales	f__Pseudomonadaceae	g__Pseudomonas_E	free	0.62565	5.49455e+06	FREE087816	10
s__Pseudomonas_E kermanshahensis	FREE087817	d__Bacteria	p__Pseudomonadota	c__Gammaproteobacteria	o__Pseudomonadales	f__Pseudomonadaceae	g__Pseudomonas_E	free	0.62228	6.08449e+06	FREE087819	10
s__Pseudomonas_E khazarica	FREE087834	d__Bacteria	p__Pseudomonadota	c__Gammaproteobacteria	o__Pseudomonadales	f__Pseudomonadaceae	g__Pseudomonas_E	free	0.64925	5.19066e+06	FREE087835	10
s__Pseudomonas_E kielensis	FREE087837	d__Bacteria	p__Pseudomonadota	c__Gammaproteobacteria	o__Pseudomonadales	f__Pseudomonadaceae	g__Pseudomonas_E	free	0.61042	5.93896e+06	FREE087837	10
s__Pseudomonas_E kilonensis	FREE087841	d__Bacteria	p__Pseudomonadota	c__Gammaproteobacteria	o__Pseudomonadales	f__Pseudomonadaceae	g__Pseudomonas_E	free	0.60851	6.31024e+06	FREE087841	10
s__Pseudomonas_E kilonensis_B	FREE087842	d__Bacteria	p__Pseudomonadota	c__Gammaproteobacteria	o__Pseudomonadales	f__Pseudomonadaceae	g__Pseudomonas_E	free	0.60576	6.76536e+06	FREE087842	10
s__Pseudomonas_E koreensis	FREE087843	d__Bacteria	p__Pseudomonadota	c__Gammaproteobacteria	o__Pseudomonadales	f__Pseudomonadaceae	g__Pseudomonas_E	free	0.60564	6.10437e+06	FREE087843	10
s__Pseudomonas_E koreensis_E	FREE087844	d__Bacteria	p__Pseudomonadota	c__Gammaproteobacteria	o__Pseudomonadales	f__Pseudomonadaceae	g__Pseudomonas_E	free	0.60101	6.36213e+06	FREE087844	10
s__Pseudomonas_E koreensis_F	FREE087845	d__Bacteria	p__Pseudomonadota	c__Gammaproteobacteria	o__Pseudomonadales	f__Pseudomonadaceae	g__Pseudomonas_E	free	0.60026	5.99057e+06	FREE087845	10
s__Pseudomonas_E kribbensis	FREE087849	d__Bacteria	p__Pseudomonadota	c__Gammaproteobacteria	o__Pseudomonadales	f__Pseudomonadaceae	g__Pseudomonas_E	free	0.60595	6.39744e+06	FREE087849	10
s__Pseudomonas_E lactis	FREE087852	d__Bacteria	p__Pseudomonadota	c__Gammaproteobacteria	o__Pseudomonadales	f__Pseudomonadaceae	g__Pseudomonas_E	free	0.5996	6.32161e+06	FREE087852	10
s__Pseudomonas_E lactucae	FREE087854	d__Bacteria	p__Pseudomonadota	c__Gammaproteobacteria	o__Pseudomonadales	f__Pseudomonadaceae	g__Pseudomonas_E	free	0.60624	6.2996e+06	FREE087854	10
s__Pseudomonas_E lalucatii	FREE087855	d__Bacteria	p__Pseudomonadota	c__Gammaproteobacteria	o__Pseudomonadales	f__Pseudomonadaceae	g__Pseudomonas_E	free	0.66996	4.53692e+06	FREE087855	10
s__Pseudomonas_E laurentiana	FREE087856	d__Bacteria	p__Pseudomonadota	c__Gammaproteobacteria	o__Pseudomonadales	f__Pseudomonadaceae	g__Pseudomonas_E	free	0.59706	5.20487e+06	FREE087856	10
s__Pseudomonas_E laurylsulfatiphila	FREE087866	d__Bacteria	p__Pseudomonadota	c__Gammaproteobacteria	o__Pseudomonadales	f__Pseudomonadaceae	g__Pseudomonas_E	free	0.60189	6.24234e+06	FREE087866	10
s__Pseudomonas_E libanensis	FREE087868	d__Bacteria	p__Pseudomonadota	c__Gammaproteobacteria	o__Pseudomonadales	f__Pseudomonadaceae	g__Pseudomonas_E	free	0.60183	6.18384e+06	FREE087868	10
s__Pseudomonas_E lini	FREE087869	d__Bacteria	p__Pseudomonadota	c__Gammaproteobacteria	o__Pseudomonadales	f__Pseudomonadaceae	g__Pseudomonas_E	free	0.58684	6.45916e+06	FREE087869	10
s__Pseudomonas_E lutea	FREE087870	d__Bacteria	p__Pseudomonadota	c__Gammaproteobacteria	o__Pseudomonadales	f__Pseudomonadaceae	g__Pseudomonas_E	free	0.60012	5.76968e+06	FREE087870	10
s__Pseudomonas_E mandelii	FREE087876	d__Bacteria	p__Pseudomonadota	c__Gammaproteobacteria	o__Pseudomonadales	f__Pseudomonadaceae	g__Pseudomonas_E	free	0.59408	6.66939e+06	FREE087876	10
s__Pseudomonas_E mandelii_B	FREE087896	d__Bacteria	p__Pseudomonadota	c__Gammaproteobacteria	o__Pseudomonadales	f__Pseudomonadaceae	g__Pseudomonas_E	free	0.59285	6.66557e+06	FREE087896	10
s__Pseudomonas_E marginalis	FREE087897	d__Bacteria	p__Pseudomonadota	c__Gammaproteobacteria	o__Pseudomonadales	f__Pseudomonadaceae	g__Pseudomonas_E	free	0.60505	6.71582e+06	FREE087897	10
s__Pseudomonas_E marginalis_C	FREE087901	d__Bacteria	p__Pseudomonadota	c__Gammaproteobacteria	o__Pseudomonadales	f__Pseudomonadaceae	g__Pseudomonas_E	free	0.61047	6.81355e+06	FREE087898	10
s__Pseudomonas_E marginalis_D	FREE087902	d__Bacteria	p__Pseudomonadota	c__Gammaproteobacteria	o__Pseudomonadales	f__Pseudomonadaceae	g__Pseudomonas_E	free	0.60788	6.22772e+06	FREE087902	10
s__Pseudomonas_E marincola	FREE087904	d__Bacteria	p__Pseudomonadota	c__Gammaproteobacteria	o__Pseudomonadales	f__Pseudomonadaceae	g__Pseudomonas_E	free	0.57223	4.47979e+06	FREE087904	10
s__Pseudomonas_E massiliensis	GUT337504	d__Bacteria	p__Pseudomonadota	c__Gammaproteobacteria	o__Pseudomonadales	f__Pseudomonadaceae	g__Pseudomonas_E	human	0.62345	4.76791e+06	GUT337504	10
s__Pseudomonas_E mendocina	FREE087918	d__Bacteria	p__Pseudomonadota	c__Gammaproteobacteria	o__Pseudomonadales	f__Pseudomonadaceae	g__Pseudomonas_E	free	0.62508	5.42674e+06	FREE087918	10
s__Pseudomonas_E mendocina_C	FREE087919	d__Bacteria	p__Pseudomonadota	c__Gammaproteobacteria	o__Pseudomonadales	f__Pseudomonadaceae	g__Pseudomonas_E	free	0.62433	5.77705e+06	FREE087919	10
s__Pseudomonas_E mendocina_D	FREE087920	d__Bacteria	p__Pseudomonadota	c__Gammaproteobacteria	o__Pseudomonadales	f__Pseudomonadaceae	g__Pseudomonas_E	free	0.62313	4.76607e+06	FREE087921	10
s__Pseudomonas_E migulae	FREE087922	d__Bacteria	p__Pseudomonadota	c__Gammaproteobacteria	o__Pseudomonadales	f__Pseudomonadaceae	g__Pseudomonas_E	free	0.59123	6.64936e+06	FREE087922	10
s__Pseudomonas_E migulae_B	FREE087923	d__Bacteria	p__Pseudomonadota	c__Gammaproteobacteria	o__Pseudomonadales	f__Pseudomonadaceae	g__Pseudomonas_E	free	0.59503	6.50677e+06	FREE087923	10
s__Pseudomonas_E mohnii	FREE087924	d__Bacteria	p__Pseudomonadota	c__Gammaproteobacteria	o__Pseudomonadales	f__Pseudomonadaceae	g__Pseudomonas_E	free	0.5962	6.59266e+06	FREE087924	10
s__Pseudomonas_E monsensis	FREE087926	d__Bacteria	p__Pseudomonadota	c__Gammaproteobacteria	o__Pseudomonadales	f__Pseudomonadaceae	g__Pseudomonas_E	free	0.59979	6.50819e+06	FREE087926	10
s__Pseudomonas_E monteilii	GUT337505	d__Bacteria	p__Pseudomonadota	c__Gammaproteobacteria	o__Pseudomonadales	f__Pseudomonadaceae	g__Pseudomonas_E	human	0.61893	5.76898e+06	GUT337505	10
s__Pseudomonas_E moorei	FREE087931	d__Bacteria	p__Pseudomonadota	c__Gammaproteobacteria	o__Pseudomonadales	f__Pseudomonadaceae	g__Pseudomonas_E	free	0.59656	6.50265e+06	FREE087931	10
s__Pseudomonas_E moraviensis_A	FREE087932	d__Bacteria	p__Pseudomonadota	c__Gammaproteobacteria	o__Pseudomonadales	f__Pseudomonadaceae	g__Pseudomonas_E	free	0.6016	6.01684e+06	FREE087932	10
s__Pseudomonas_E mosselii	FREE087934	d__Bacteria	p__Pseudomonadota	c__Gammaproteobacteria	o__Pseudomonadales	f__Pseudomonadaceae	g__Pseudomonas_E	free	0.64439	5.70782e+06	FREE087934	10
s__Pseudomonas_E neuropathica	FREE087937	d__Bacteria	p__Pseudomonadota	c__Gammaproteobacteria	o__Pseudomonadales	f__Pseudomonadaceae	g__Pseudomonas_E	free	0.59289	6.46806e+06	FREE087937	10
s__Pseudomonas_E oleovorans	FREE087938	d__Bacteria	p__Pseudomonadota	c__Gammaproteobacteria	o__Pseudomonadales	f__Pseudomonadaceae	g__Pseudomonas_E	free	0.62342	4.6387e+06	FREE087938	10
s__Pseudomonas_E oleovorans_B	FREE087940	d__Bacteria	p__Pseudomonadota	c__Gammaproteobacteria	o__Pseudomonadales	f__Pseudomonadaceae	g__Pseudomonas_E	free	0.6239	5.47997e+06	FREE087940	10
s__Pseudomonas_E orientalis	FREE087941	d__Bacteria	p__Pseudomonadota	c__Gammaproteobacteria	o__Pseudomonadales	f__Pseudomonadaceae	g__Pseudomonas_E	free	0.60517	6.12743e+06	FREE087941	10
s__Pseudomonas_E orientalis_A	FREE087946	d__Bacteria	p__Pseudomonadota	c__Gammaproteobacteria	o__Pseudomonadales	f__Pseudomonadaceae	g__Pseudomonas_E	free	0.60528	6.05691e+06	FREE087942	10
s__Pseudomonas_E ovata	FREE087947	d__Bacteria	p__Pseudomonadota	c__Gammaproteobacteria	o__Pseudomonadales	f__Pseudomonadaceae	g__Pseudomonas_E	free	0.61932	6.41094e+06	FREE087947	10
s__Pseudomonas_E palmensis	FREE087952	d__Bacteria	p__Pseudomonadota	c__Gammaproteobacteria	o__Pseudomonadales	f__Pseudomonadaceae	g__Pseudomonas_E	free	0.64472	5.49817e+06	FREE087952	10
s__Pseudomonas_E paracarnis	FREE087957	d__Bacteria	p__Pseudomonadota	c__Gammaproteobacteria	o__Pseudomonadales	f__Pseudomonadaceae	g__Pseudomonas_E	free	0.60295	5.8294e+06	FREE087957	10
s__Pseudomonas_E parafulva_A	FREE087964	d__Bacteria	p__Pseudomonadota	c__Gammaproteobacteria	o__Pseudomonadales	f__Pseudomonadaceae	g__Pseudomonas_E	free	0.63383	5.207e+06	FREE087964	10
s__Pseudomonas_E parafulva_B	FREE087965	d__Bacteria	p__Pseudomonadota	c__Gammaproteobacteria	o__Pseudomonadales	f__Pseudomonadaceae	g__Pseudomonas_E	free	0.61437	5.04841e+06	FREE087965	10
s__Pseudomonas_E paraglycinae	FREE087966	d__Bacteria	p__Pseudomonadota	c__Gammaproteobacteria	o__Pseudomonadales	f__Pseudomonadaceae	g__Pseudomonas_E	free	0.60752	6.21727e+06	FREE087967	10
s__Pseudomonas_E parakoreensis	FREE087972	d__Bacteria	p__Pseudomonadota	c__Gammaproteobacteria	o__Pseudomonadales	f__Pseudomonadaceae	g__Pseudomonas_E	free	0.60529	7.32641e+06	FREE087974	10
s__Pseudomonas_E paraversuta	FREE087975	d__Bacteria	p__Pseudomonadota	c__Gammaproteobacteria	o__Pseudomonadales	f__Pseudomonadaceae	g__Pseudomonas_E	free	0.58637	5.02173e+06	FREE087976	10
s__Pseudomonas_E peli	FREE087983	d__Bacteria	p__Pseudomonadota	c__Gammaproteobacteria	o__Pseudomonadales	f__Pseudomonadaceae	g__Pseudomonas_E	free	0.59973	4.41057e+06	FREE087983	10
s__Pseudomonas_E peradeniyensis	FREE087986	d__Bacteria	p__Pseudomonadota	c__Gammaproteobacteria	o__Pseudomonadales	f__Pseudomonadaceae	g__Pseudomonas_E	free	0.64551	5.89627e+06	FREE087986	10
s__Pseudomonas_E pergaminensis	FREE087988	d__Bacteria	p__Pseudomonadota	c__Gammaproteobacteria	o__Pseudomonadales	f__Pseudomonadaceae	g__Pseudomonas_E	free	0.60776	6.42215e+06	FREE087989	10
s__Pseudomonas_E pharyngis	FREE087991	d__Bacteria	p__Pseudomonadota	c__Gammaproteobacteria	o__Pseudomonadales	f__Pseudomonadaceae	g__Pseudomonas_E	free	0.60646	6.43825e+06	FREE087990	10
s__Pseudomonas_E piscis	FREE087992	d__Bacteria	p__Pseudomonadota	c__Gammaproteobacteria	o__Pseudomonadales	f__Pseudomonadaceae	g__Pseudomonas_E	free	0.63539	6.84737e+06	FREE087992	10
s__Pseudomonas_E plecoglossicida	FREE087993	d__Bacteria	p__Pseudomonadota	c__Gammaproteobacteria	o__Pseudomonadales	f__Pseudomonadaceae	g__Pseudomonas_E	free	0.628	5.40623e+06	FREE087994	10
s__Pseudomonas_E poae	FREE087995	d__Bacteria	p__Pseudomonadota	c__Gammaproteobacteria	o__Pseudomonadales	f__Pseudomonadaceae	g__Pseudomonas_E	free	0.60867	5.55058e+06	FREE087995	10
s__Pseudomonas_E pohangensis	FREE087996	d__Bacteria	p__Pseudomonadota	c__Gammaproteobacteria	o__Pseudomonadales	f__Pseudomonadaceae	g__Pseudomonas_E	free	0.59607	3.95856e+06	FREE087996	10
s__Pseudomonas_E prosekii	FREE087997	d__Bacteria	p__Pseudomonadota	c__Gammaproteobacteria	o__Pseudomonadales	f__Pseudomonadaceae	g__Pseudomonas_E	free	0.59532	6.08201e+06	FREE087997	10
s__Pseudomonas_E protegens	FREE088001	d__Bacteria	p__Pseudomonadota	c__Gammaproteobacteria	o__Pseudomonadales	f__Pseudomonadaceae	g__Pseudomonas_E	free	0.63305	7.04545e+06	FREE088001	10
s__Pseudomonas_E protegens_A	FREE088005	d__Bacteria	p__Pseudomonadota	c__Gammaproteobacteria	o__Pseudomonadales	f__Pseudomonadaceae	g__Pseudomonas_E	free	0.62124	6.72075e+06	FREE088007	10
s__Pseudomonas_E protegens_B	FREE088008	d__Bacteria	p__Pseudomonadota	c__Gammaproteobacteria	o__Pseudomonadales	f__Pseudomonadaceae	g__Pseudomonas_E	free	0.62113	7.49932e+06	FREE088008	10
s__Pseudomonas_E proteolytica	FREE088011	d__Bacteria	p__Pseudomonadota	c__Gammaproteobacteria	o__Pseudomonadales	f__Pseudomonadaceae	g__Pseudomonas_E	free	0.60678	5.95995e+06	FREE088011	10
s__Pseudomonas_E psychrophila	FREE088012	d__Bacteria	p__Pseudomonadota	c__Gammaproteobacteria	o__Pseudomonadales	f__Pseudomonadaceae	g__Pseudomonas_E	free	0.57458	5.19088e+06	FREE088012	10
s__Pseudomonas_E psychrophila_A	FREE088013	d__Bacteria	p__Pseudomonadota	c__Gammaproteobacteria	o__Pseudomonadales	f__Pseudomonadaceae	g__Pseudomonas_E	free	0.56404	5.22994e+06	FREE088013	10
s__Pseudomonas_E pudica	FREE088014	d__Bacteria	p__Pseudomonadota	c__Gammaproteobacteria	o__Pseudomonadales	f__Pseudomonadaceae	g__Pseudomonas_E	free	0.62847	5.67546e+06	FREE088014	10
s__Pseudomonas_E putida	FREE088015	d__Bacteria	p__Pseudomonadota	c__Gammaproteobacteria	o__Pseudomonadales	f__Pseudomonadaceae	g__Pseudomonas_E	free	0.62564	6.21023e+06	FREE088019	10
s__Pseudomonas_E putida_A	FREE088020	d__Bacteria	p__Pseudomonadota	c__Gammaproteobacteria	o__Pseudomonadales	f__Pseudomonadaceae	g__Pseudomonas_E	free	0.60386	6.16341e+06	FREE088020	10
s__Pseudomonas_E putida_B	FREE088021	d__Bacteria	p__Pseudomonadota	c__Gammaproteobacteria	o__Pseudomonadales	f__Pseudomonadaceae	g__Pseudomonas_E	free	0.63225	5.75843e+06	FREE088023	10
s__Pseudomonas_E putida_E	FREE088024	d__Bacteria	p__Pseudomonadota	c__Gammaproteobacteria	o__Pseudomonadales	f__Pseudomonadaceae	g__Pseudomonas_E	free	0.61798	5.4641e+06	FREE088025	10
s__Pseudomonas_E putida_H	FREE088026	d__Bacteria	p__Pseudomonadota	c__Gammaproteobacteria	o__Pseudomonadales	f__Pseudomonadaceae	g__Pseudomonas_E	free	0.6168	6.53246e+06	FREE088026	10
s__Pseudomonas_E putida_J	FREE088029	d__Bacteria	p__Pseudomonadota	c__Gammaproteobacteria	o__Pseudomonadales	f__Pseudomonadaceae	g__Pseudomonas_E	free	0.62799	5.74141e+06	FREE088029	10
s__Pseudomonas_E putida_L	FREE088030	d__Bacteria	p__Pseudomonadota	c__Gammaproteobacteria	o__Pseudomonadales	f__Pseudomonadaceae	g__Pseudomonas_E	free	0.63868	6.83448e+06	FREE088030	10
s__Pseudomonas_E putida_N	FREE088032	d__Bacteria	p__Pseudomonadota	c__Gammaproteobacteria	o__Pseudomonadales	f__Pseudomonadaceae	g__Pseudomonas_E	free	0.62451	5.91458e+06	FREE088031	10
s__Pseudomonas_E putida_P	FREE088033	d__Bacteria	p__Pseudomonadota	c__Gammaproteobacteria	o__Pseudomonadales	f__Pseudomonadaceae	g__Pseudomonas_E	free	0.61942	6.03963e+06	FREE088033	10
s__Pseudomonas_E putida_Q	FREE088039	d__Bacteria	p__Pseudomonadota	c__Gammaproteobacteria	o__Pseudomonadales	f__Pseudomonadaceae	g__Pseudomonas_E	free	0.6234	6.40996e+06	FREE088039	10
s__Pseudomonas_E putida_R	FREE088040	d__Bacteria	p__Pseudomonadota	c__Gammaproteobacteria	o__Pseudomonadales	f__Pseudomonadaceae	g__Pseudomonas_E	free	0.62096	6.63743e+06	FREE088040	10
s__Pseudomonas_E putida_U	FREE088041	d__Bacteria	p__Pseudomonadota	c__Gammaproteobacteria	o__Pseudomonadales	f__Pseudomonadaceae	g__Pseudomonas_E	free	0.62413	5.47747e+06	FREE088041	10
s__Pseudomonas_E reinekei	FREE088044	d__Bacteria	p__Pseudomonadota	c__Gammaproteobacteria	o__Pseudomonadales	f__Pseudomonadaceae	g__Pseudomonas_E	free	0.59169	6.41417e+06	FREE088044	10
s__Pseudomonas_E rhizophila	FREE088047	d__Bacteria	p__Pseudomonadota	c__Gammaproteobacteria	o__Pseudomonadales	f__Pseudomonadaceae	g__Pseudomonas_E	free	0.60395	6.17937e+06	FREE088047	10
s__Pseudomonas_E rhodesiae	FREE088050	d__Bacteria	p__Pseudomonadota	c__Gammaproteobacteria	o__Pseudomonadales	f__Pseudomonadaceae	g__Pseudomonas_E	free	0.60372	6.04825e+06	FREE088050	10
s__Pseudomonas_E salomonii	FREE088053	d__Bacteria	p__Pseudomonadota	c__Gammaproteobacteria	o__Pseudomonadales	f__Pseudomonadaceae	g__Pseudomonas_E	free	0.60189	6.40638e+06	FREE088052	10
s__Pseudomonas_E sediminis	FREE088054	d__Bacteria	p__Pseudomonadota	c__Gammaproteobacteria	o__Pseudomonadales	f__Pseudomonadaceae	g__Pseudomonas_E	free	0.62469	4.8838e+06	FREE088054	10
s__Pseudomonas_E segetis	FREE088056	d__Bacteria	p__Pseudomonadota	c__Gammaproteobacteria	o__Pseudomonadales	f__Pseudomonadaceae	g__Pseudomonas_E	free	0.56715	4.72616e+06	FREE088056	10
s__Pseudomonas_E sessilinigenes	FREE088058	d__Bacteria	p__Pseudomonadota	c__Gammaproteobacteria	o__Pseudomonadales	f__Pseudomonadaceae	g__Pseudomonas_E	free	0.62804	6.79205e+06	FREE088058	10
s__Pseudomonas_E shahriarae	FREE088059	d__Bacteria	p__Pseudomonadota	c__Gammaproteobacteria	o__Pseudomonadales	f__Pseudomonadaceae	g__Pseudomonas_E	free	0.60784	5.88554e+06	FREE088059	10
s__Pseudomonas_E shirazensis	FREE088062	d__Bacteria	p__Pseudomonadota	c__Gammaproteobacteria	o__Pseudomonadales	f__Pseudomonadaceae	g__Pseudomonas_E	free	0.61629	5.28451e+06	FREE088062	10
s__Pseudomonas_E sichuanensis	FREE088064	d__Bacteria	p__Pseudomonadota	c__Gammaproteobacteria	o__Pseudomonadales	f__Pseudomonadaceae	g__Pseudomonas_E	free	0.63624	5.98582e+06	FREE088064	10
s__Pseudomonas_E siliginis	FREE088074	d__Bacteria	p__Pseudomonadota	c__Gammaproteobacteria	o__Pseudomonadales	f__Pseudomonadaceae	g__Pseudomonas_E	free	0.59586	6.29735e+06	FREE088074	10
s__Pseudomonas_E simiae	FREE088075	d__Bacteria	p__Pseudomonadota	c__Gammaproteobacteria	o__Pseudomonadales	f__Pseudomonadaceae	g__Pseudomonas_E	free	0.60331	6.11524e+06	FREE088075	10
s__Pseudomonas_E sivasensis	FREE088076	d__Bacteria	p__Pseudomonadota	c__Gammaproteobacteria	o__Pseudomonadales	f__Pseudomonadaceae	g__Pseudomonas_E	free	0.59793	6.17785e+06	FREE088076	10
s__Pseudomonas_E soli	FREE088077	d__Bacteria	p__Pseudomonadota	c__Gammaproteobacteria	o__Pseudomonadales	f__Pseudomonadaceae	g__Pseudomonas_E	free	0.64148	5.83428e+06	FREE088080	10
s__Pseudomonas_E sp000242655	FREE088087	d__Bacteria	p__Pseudomonadota	c__Gammaproteobacteria	o__Pseudomonadales	f__Pseudomonadaceae	g__Pseudomonas_E	free	0.61208	6.99376e+06	FREE088087	10
s__Pseudomonas_E sp000282315	FREE088089	d__Bacteria	p__Pseudomonadota	c__Gammaproteobacteria	o__Pseudomonadales	f__Pseudomonadaceae	g__Pseudomonas_E	free	0.59376	6.63164e+06	FREE088089	10
s__Pseudomonas_E sp000282335	FREE088090	d__Bacteria	p__Pseudomonadota	c__Gammaproteobacteria	o__Pseudomonadales	f__Pseudomonadaceae	g__Pseudomonas_E	free	0.59508	6.02334e+06	FREE088090	10
s__Pseudomonas_E sp000282375	FREE088091	d__Bacteria	p__Pseudomonadota	c__Gammaproteobacteria	o__Pseudomonadales	f__Pseudomonadaceae	g__Pseudomonas_E	free	0.59138	6.78667e+06	FREE088091	10
s__Pseudomonas_E sp000282415	FREE088092	d__Bacteria	p__Pseudomonadota	c__Gammaproteobacteria	o__Pseudomonadales	f__Pseudomonadaceae	g__Pseudomonas_E	free	0.59668	6.45049e+06	FREE088092	10
s__Pseudomonas_E sp000282455	FREE088093	d__Bacteria	p__Pseudomonadota	c__Gammaproteobacteria	o__Pseudomonadales	f__Pseudomonadaceae	g__Pseudomonas_E	free	0.60117	6.1055e+06	FREE088093	10
s__Pseudomonas_E sp000282495	FREE088095	d__Bacteria	p__Pseudomonadota	c__Gammaproteobacteria	o__Pseudomonadales	f__Pseudomonadaceae	g__Pseudomonas_E	free	0.58836	6.40278e+06	FREE088095	10
s__Pseudomonas_E sp000282535	FREE088109	d__Bacteria	p__Pseudomonadota	c__Gammaproteobacteria	o__Pseudomonadales	f__Pseudomonadaceae	g__Pseudomonas_E	free	0.63243	5.80367e+06	FREE088109	10
s__Pseudomonas_E sp000346755	FREE088110	d__Bacteria	p__Pseudomonadota	c__Gammaproteobacteria	o__Pseudomonadales	f__Pseudomonadaceae	g__Pseudomonas_E	free	0.61248	6.3597e+06	FREE088110	10
s__Pseudomonas_E sp000416235	FREE088111	d__Bacteria	p__Pseudomonadota	c__Gammaproteobacteria	o__Pseudomonadales	f__Pseudomonadaceae	g__Pseudomonas_E	free	0.58388	6.64988e+06	FREE088111	10
s__Pseudomonas_E sp000418555	FREE088113	d__Bacteria	p__Pseudomonadota	c__Gammaproteobacteria	o__Pseudomonadales	f__Pseudomonadaceae	g__Pseudomonas_E	free	0.63423	5.06254e+06	FREE088113	10
s__Pseudomonas_E sp000497835	FREE088114	d__Bacteria	p__Pseudomonadota	c__Gammaproteobacteria	o__Pseudomonadales	f__Pseudomonadaceae	g__Pseudomonas_E	free	0.6287	6.66083e+06	FREE088114	10
s__Pseudomonas_E sp000512695	FREE088115	d__Bacteria	p__Pseudomonadota	c__Gammaproteobacteria	o__Pseudomonadales	f__Pseudomonadaceae	g__Pseudomonas_E	free	0.58707	6.11775e+06	FREE088115	10
s__Pseudomonas_E sp000631985	FREE088116	d__Bacteria	p__Pseudomonadota	c__Gammaproteobacteria	o__Pseudomonadales	f__Pseudomonadaceae	g__Pseudomonas_E	free	0.60585	6.39044e+06	FREE088116	10
s__Pseudomonas_E sp000761545	FREE088117	d__Bacteria	p__Pseudomonadota	c__Gammaproteobacteria	o__Pseudomonadales	f__Pseudomonadaceae	g__Pseudomonas_E	free	0.64824	4.78044e+06	FREE088117	10
s__Pseudomonas_E sp000955815	FREE088118	d__Bacteria	p__Pseudomonadota	c__Gammaproteobacteria	o__Pseudomonadales	f__Pseudomonadaceae	g__Pseudomonas_E	free	0.59656	5.53381e+06	FREE088119	10
s__Pseudomonas_E sp001269805	FREE088121	d__Bacteria	p__Pseudomonadota	c__Gammaproteobacteria	o__Pseudomonadales	f__Pseudomonadaceae	g__Pseudomonas_E	free	0.58839	6.33465e+06	FREE088121	10
s__Pseudomonas_E sp001297015	FREE088122	d__Bacteria	p__Pseudomonadota	c__Gammaproteobacteria	o__Pseudomonadales	f__Pseudomonadaceae	g__Pseudomonas_E	free	0.5896	6.98136e+06	FREE088122	10
s__Pseudomonas_E sp001308855	FREE088123	d__Bacteria	p__Pseudomonadota	c__Gammaproteobacteria	o__Pseudomonadales	f__Pseudomonadaceae	g__Pseudomonas_E	free	0.59494	7.12053e+06	FREE088123	10
s__Pseudomonas_E sp001465025	FREE088125	d__Bacteria	p__Pseudomonadota	c__Gammaproteobacteria	o__Pseudomonadales	f__Pseudomonadaceae	g__Pseudomonas_E	free	0.58638	4.12607e+06	FREE088125	10
s__Pseudomonas_E sp001592875	FREE088126	d__Bacteria	p__Pseudomonadota	c__Gammaproteobacteria	o__Pseudomonadales	f__Pseudomonadaceae	g__Pseudomonas_E	free	0.63982	4.52663e+06	FREE088126	10
s__Pseudomonas_E sp001655615	FREE088130	d__Bacteria	p__Pseudomonadota	c__Gammaproteobacteria	o__Pseudomonadales	f__Pseudomonadaceae	g__Pseudomonas_E	free	0.59397	6.40356e+06	FREE088137	10
s__Pseudomonas_E sp001830395	FREE088140	d__Bacteria	p__Pseudomonadota	c__Gammaproteobacteria	o__Pseudomonadales	f__Pseudomonadaceae	g__Pseudomonas_E	free	0.59542	4.43741e+06	FREE088140	10
s__Pseudomonas_E sp001952855	FREE088141	d__Bacteria	p__Pseudomonadota	c__Gammaproteobacteria	o__Pseudomonadales	f__Pseudomonadaceae	g__Pseudomonas_E	free	0.6018	6.94991e+06	FREE088141	10
s__Pseudomonas_E sp002018875	FREE088142	d__Bacteria	p__Pseudomonadota	c__Gammaproteobacteria	o__Pseudomonadales	f__Pseudomonadaceae	g__Pseudomonas_E	free	0.62482	7.21902e+06	FREE088142	10
s__Pseudomonas_E sp002025205	FREE088144	d__Bacteria	p__Pseudomonadota	c__Gammaproteobacteria	o__Pseudomonadales	f__Pseudomonadaceae	g__Pseudomonas_E	free	0.61733	4.9914e+06	FREE088144	10
s__Pseudomonas_E sp002080045	FREE088145	d__Bacteria	p__Pseudomonadota	c__Gammaproteobacteria	o__Pseudomonadales	f__Pseudomonadaceae	g__Pseudomonas_E	free	0.5955	6.9834e+06	FREE088145	10
s__Pseudomonas_E sp002112385	FREE088146	d__Bacteria	p__Pseudomonadota	c__Gammaproteobacteria	o__Pseudomonadales	f__Pseudomonadaceae	g__Pseudomonas_E	free	0.60284	6.21905e+06	FREE088146	10
s__Pseudomonas_E sp002112505	FREE088148	d__Bacteria	p__Pseudomonadota	c__Gammaproteobacteria	o__Pseudomonadales	f__Pseudomonadaceae	g__Pseudomonas_E	free	0.63759	5.9743e+06	FREE088149	10
s__Pseudomonas_E sp002113025	FREE088152	d__Bacteria	p__Pseudomonadota	c__Gammaproteobacteria	o__Pseudomonadales	f__Pseudomonadaceae	g__Pseudomonas_E	free	0.59565	6.698e+06	FREE088152	10
s__Pseudomonas_E sp002113045	FREE088154	d__Bacteria	p__Pseudomonadota	c__Gammaproteobacteria	o__Pseudomonadales	f__Pseudomonadaceae	g__Pseudomonas_E	free	0.60436	6.21325e+06	FREE088154	10
s__Pseudomonas_E sp002113125	FREE088156	d__Bacteria	p__Pseudomonadota	c__Gammaproteobacteria	o__Pseudomonadales	f__Pseudomonadaceae	g__Pseudomonas_E	free	0.60501	6.12901e+06	FREE088156	10
s__Pseudomonas_E sp002113165	FREE088157	d__Bacteria	p__Pseudomonadota	c__Gammaproteobacteria	o__Pseudomonadales	f__Pseudomonadaceae	g__Pseudomonas_E	free	0.63026	5.53689e+06	FREE088158	10
s__Pseudomonas_E sp002113375	FREE088160	d__Bacteria	p__Pseudomonadota	c__Gammaproteobacteria	o__Pseudomonadales	f__Pseudomonadaceae	g__Pseudomonas_E	free	0.60107	6.04467e+06	FREE088160	10
s__Pseudomonas_E sp002163625	FREE088162	d__Bacteria	p__Pseudomonadota	c__Gammaproteobacteria	o__Pseudomonadales	f__Pseudomonadaceae	g__Pseudomonas_E	free	0.54272	4.94194e+06	FREE088162	10
s__Pseudomonas_E sp002165135	FREE088163	d__Bacteria	p__Pseudomonadota	c__Gammaproteobacteria	o__Pseudomonadales	f__Pseudomonadaceae	g__Pseudomonas_E	free	0.62589	5.32351e+06	FREE088163	10
s__Pseudomonas_E sp002263605	FREE088165	d__Bacteria	p__Pseudomonadota	c__Gammaproteobacteria	o__Pseudomonadales	f__Pseudomonadaceae	g__Pseudomonas_E	free	0.59806	6.4864e+06	FREE088165	10
s__Pseudomonas_E sp002277815	FREE088166	d__Bacteria	p__Pseudomonadota	c__Gammaproteobacteria	o__Pseudomonadales	f__Pseudomonadaceae	g__Pseudomonas_E	free	0.58396	6.83673e+06	FREE088166	10
s__Pseudomonas_E sp002286815	FREE088167	d__Bacteria	p__Pseudomonadota	c__Gammaproteobacteria	o__Pseudomonadales	f__Pseudomonadaceae	g__Pseudomonas_E	free	0.59121	5.84104e+06	FREE088167	10
s__Pseudomonas_E sp002304225	FREE088168	d__Bacteria	p__Pseudomonadota	c__Gammaproteobacteria	o__Pseudomonadales	f__Pseudomonadaceae	g__Pseudomonas_E	free	0.62313	3.86348e+06	FREE088168	10
s__Pseudomonas_E sp002354655	FREE088172	d__Bacteria	p__Pseudomonadota	c__Gammaproteobacteria	o__Pseudomonadales	f__Pseudomonadaceae	g__Pseudomonas_E	free	0.6218	4.81156e+06	FREE088172	10
s__Pseudomonas_E sp002383725	FREE088175	d__Bacteria	p__Pseudomonadota	c__Gammaproteobacteria	o__Pseudomonadales	f__Pseudomonadaceae	g__Pseudomonas_E	free	0.60953	5.62658e+06	FREE088175	10
s__Pseudomonas_E sp002699985	FREE088178	d__Bacteria	p__Pseudomonadota	c__Gammaproteobacteria	o__Pseudomonadales	f__Pseudomonadaceae	g__Pseudomonas_E	free	0.57092	6.17881e+06	FREE088178	10
s__Pseudomonas_E sp002803095	FREE088179	d__Bacteria	p__Pseudomonadota	c__Gammaproteobacteria	o__Pseudomonadales	f__Pseudomonadaceae	g__Pseudomonas_E	free	0.62211	6.22499e+06	FREE088179	10
s__Pseudomonas_E sp002814235	FREE088180	d__Bacteria	p__Pseudomonadota	c__Gammaproteobacteria	o__Pseudomonadales	f__Pseudomonadaceae	g__Pseudomonas_E	free	0.61439	7.13505e+06	FREE088180	10
s__Pseudomonas_E sp002840155	FREE088181	d__Bacteria	p__Pseudomonadota	c__Gammaproteobacteria	o__Pseudomonadales	f__Pseudomonadaceae	g__Pseudomonas_E	free	0.60746	4.51389e+06	FREE088181	10
s__Pseudomonas_E sp002843605	FREE088182	d__Bacteria	p__Pseudomonadota	c__Gammaproteobacteria	o__Pseudomonadales	f__Pseudomonadaceae	g__Pseudomonas_E	free	0.60883	6.60547e+06	FREE088182	10
s__Pseudomonas_E sp002874965	FREE088188	d__Bacteria	p__Pseudomonadota	c__Gammaproteobacteria	o__Pseudomonadales	f__Pseudomonadaceae	g__Pseudomonas_E	free	0.6087	7.23444e+06	FREE088188	10
s__Pseudomonas_E sp003014915	FREE088197	d__Bacteria	p__Pseudomonadota	c__Gammaproteobacteria	o__Pseudomonadales	f__Pseudomonadaceae	g__Pseudomonas_E	free	0.60559	6.55731e+06	FREE088197	10
s__Pseudomonas_E sp003024385	FREE088200	d__Bacteria	p__Pseudomonadota	c__Gammaproteobacteria	o__Pseudomonadales	f__Pseudomonadaceae	g__Pseudomonas_E	free	0.60312	4.9942e+06	FREE088200	10
s__Pseudomonas_E sp003060885	FREE088201	d__Bacteria	p__Pseudomonadota	c__Gammaproteobacteria	o__Pseudomonadales	f__Pseudomonadaceae	g__Pseudomonas_E	free	0.59996	4.42346e+06	FREE088201	10
s__Pseudomonas_E sp003061005	FREE088202	d__Bacteria	p__Pseudomonadota	c__Gammaproteobacteria	o__Pseudomonadales	f__Pseudomonadaceae	g__Pseudomonas_E	free	0.60508	6.41279e+06	FREE088202	10
s__Pseudomonas_E sp003105155	FREE088203	d__Bacteria	p__Pseudomonadota	c__Gammaproteobacteria	o__Pseudomonadales	f__Pseudomonadaceae	g__Pseudomonas_E	free	0.6295	4.82465e+06	FREE088203	10
s__Pseudomonas_E sp003151075	FREE088204	d__Bacteria	p__Pseudomonadota	c__Gammaproteobacteria	o__Pseudomonadales	f__Pseudomonadaceae	g__Pseudomonas_E	free	0.59072	6.67238e+06	FREE088204	10
s__Pseudomonas_E sp004011755	FREE088205	d__Bacteria	p__Pseudomonadota	c__Gammaproteobacteria	o__Pseudomonadales	f__Pseudomonadaceae	g__Pseudomonas_E	free	0.59186	6.6648e+06	FREE088205	10
s__Pseudomonas_E sp004136015	FREE088206	d__Bacteria	p__Pseudomonadota	c__Gammaproteobacteria	o__Pseudomonadales	f__Pseudomonadaceae	g__Pseudomonas_E	free	0.58751	6.52717e+06	FREE088206	10
s__Pseudomonas_E sp004353925	FREE088207	d__Bacteria	p__Pseudomonadota	c__Gammaproteobacteria	o__Pseudomonadales	f__Pseudomonadaceae	g__Pseudomonas_E	free	0.59803	5.85169e+06	FREE088207	10
s__Pseudomonas_E sp004519305	FREE088208	d__Bacteria	p__Pseudomonadota	c__Gammaproteobacteria	o__Pseudomonadales	f__Pseudomonadaceae	g__Pseudomonas_E	free	0.64407	5.39258e+06	FREE088208	10
s__Pseudomonas_E sp004519405	FREE088209	d__Bacteria	p__Pseudomonadota	c__Gammaproteobacteria	o__Pseudomonadales	f__Pseudomonadaceae	g__Pseudomonas_E	free	0.60052	6.39115e+06	FREE088209	10
s__Pseudomonas_E sp005502935	FREE088211	d__Bacteria	p__Pseudomonadota	c__Gammaproteobacteria	o__Pseudomonadales	f__Pseudomonadaceae	g__Pseudomonas_E	free	0.62482	4.41864e+06	FREE088211	10
s__Pseudomonas_E sp005508865	FREE088212	d__Bacteria	p__Pseudomonadota	c__Gammaproteobacteria	o__Pseudomonadales	f__Pseudomonadaceae	g__Pseudomonas_E	free	0.65608	4.75316e+06	FREE088212	10
s__Pseudomonas_E sp008369295	FREE088213	d__Bacteria	p__Pseudomonadota	c__Gammaproteobacteria	o__Pseudomonadales	f__Pseudomonadaceae	g__Pseudomonas_E	free	0.58575	6.04379e+06	FREE088213	10
s__Pseudomonas_E sp008369325	FREE088214	d__Bacteria	p__Pseudomonadota	c__Gammaproteobacteria	o__Pseudomonadales	f__Pseudomonadaceae	g__Pseudomonas_E	free	0.58568	6.27327e+06	FREE088214	10
s__Pseudomonas_E sp008370045	FREE088215	d__Bacteria	p__Pseudomonadota	c__Gammaproteobacteria	o__Pseudomonadales	f__Pseudomonadaceae	g__Pseudomonas_E	free	0.598	7.17357e+06	FREE088215	10
s__Pseudomonas_E sp009764265	FREE088216	d__Bacteria	p__Pseudomonadota	c__Gammaproteobacteria	o__Pseudomonadales	f__Pseudomonadaceae	g__Pseudomonas_E	free	0.60479	6.42727e+06	FREE088216	10
s__Pseudomonas_E sp009905435	FREE088217	d__Bacteria	p__Pseudomonadota	c__Gammaproteobacteria	o__Pseudomonadales	f__Pseudomonadaceae	g__Pseudomonas_E	free	0.60301	6.25397e+06	FREE088217	10
s__Pseudomonas_E sp009905615	FREE088218	d__Bacteria	p__Pseudomonadota	c__Gammaproteobacteria	o__Pseudomonadales	f__Pseudomonadaceae	g__Pseudomonas_E	free	0.60185	6.49291e+06	FREE088218	10
s__Pseudomonas_E sp009908285	FREE088219	d__Bacteria	p__Pseudomonadota	c__Gammaproteobacteria	o__Pseudomonadales	f__Pseudomonadaceae	g__Pseudomonas_E	free	0.6151	7.33362e+06	FREE088219	10
s__Pseudomonas_E sp010095445	FREE088221	d__Bacteria	p__Pseudomonadota	c__Gammaproteobacteria	o__Pseudomonadales	f__Pseudomonadaceae	g__Pseudomonas_E	free	0.58557	6.45018e+06	FREE088221	10
s__Pseudomonas_E sp011752565	FREE088222	d__Bacteria	p__Pseudomonadota	c__Gammaproteobacteria	o__Pseudomonadales	f__Pseudomonadaceae	g__Pseudomonas_E	free	0.63504	6.55501e+06	FREE088222	10
s__Pseudomonas_E sp012935695	FREE088223	d__Bacteria	p__Pseudomonadota	c__Gammaproteobacteria	o__Pseudomonadales	f__Pseudomonadaceae	g__Pseudomonas_E	free	0.5921	6.46467e+06	FREE088223	10
s__Pseudomonas_E sp012935755	FREE088225	d__Bacteria	p__Pseudomonadota	c__Gammaproteobacteria	o__Pseudomonadales	f__Pseudomonadaceae	g__Pseudomonas_E	free	0.59794	6.78998e+06	FREE088224	10
s__Pseudomonas_E sp013184545	FREE088228	d__Bacteria	p__Pseudomonadota	c__Gammaproteobacteria	o__Pseudomonadales	f__Pseudomonadaceae	g__Pseudomonas_E	free	0.63471	5.45183e+06	FREE088228	10
s__Pseudomonas_E sp014472415	FREE088229	d__Bacteria	p__Pseudomonadota	c__Gammaproteobacteria	o__Pseudomonadales	f__Pseudomonadaceae	g__Pseudomonas_E	free	0.58884	6.12412e+06	FREE088229	10
s__Pseudomonas_E sp014851565	FREE088230	d__Bacteria	p__Pseudomonadota	c__Gammaproteobacteria	o__Pseudomonadales	f__Pseudomonadaceae	g__Pseudomonas_E	free	0.64809	4.84281e+06	FREE088230	10
s__Pseudomonas_E sp014851685	FREE088231	d__Bacteria	p__Pseudomonadota	c__Gammaproteobacteria	o__Pseudomonadales	f__Pseudomonadaceae	g__Pseudomonas_E	free	0.61103	6.07978e+06	FREE088231	10
s__Pseudomonas_E sp014851765	FREE088232	d__Bacteria	p__Pseudomonadota	c__Gammaproteobacteria	o__Pseudomonadales	f__Pseudomonadaceae	g__Pseudomonas_E	free	0.61536	6.45326e+06	FREE088232	10
s__Pseudomonas_E sp014851865	FREE088233	d__Bacteria	p__Pseudomonadota	c__Gammaproteobacteria	o__Pseudomonadales	f__Pseudomonadaceae	g__Pseudomonas_E	free	0.63187	5.09898e+06	FREE088233	10
s__Pseudomonas_E sp014851905	FREE088234	d__Bacteria	p__Pseudomonadota	c__Gammaproteobacteria	o__Pseudomonadales	f__Pseudomonadaceae	g__Pseudomonas_E	free	0.6457	4.63768e+06	FREE088234	10
s__Pseudomonas_E sp015637705	FREE088235	d__Bacteria	p__Pseudomonadota	c__Gammaproteobacteria	o__Pseudomonadales	f__Pseudomonadaceae	g__Pseudomonas_E	free	0.63044	3.72563e+06	FREE088235	10
s__Pseudomonas_E sp016651105	FREE088236	d__Bacteria	p__Pseudomonadota	c__Gammaproteobacteria	o__Pseudomonadales	f__Pseudomonadaceae	g__Pseudomonas_E	free	0.59267	6.9488e+06	FREE088236	10
s__Pseudomonas_E sp017968885	FREE088237	d__Bacteria	p__Pseudomonadota	c__Gammaproteobacteria	o__Pseudomonadales	f__Pseudomonadaceae	g__Pseudomonas_E	free	0.6051	6.65636e+06	FREE088237	10
s__Pseudomonas_E sp019656335	FREE088238	d__Bacteria	p__Pseudomonadota	c__Gammaproteobacteria	o__Pseudomonadales	f__Pseudomonadaceae	g__Pseudomonas_E	free	0.61418	3.69218e+06	FREE088238	10
s__Pseudomonas_E sp020164475	FREE088239	d__Bacteria	p__Pseudomonadota	c__Gammaproteobacteria	o__Pseudomonadales	f__Pseudomonadaceae	g__Pseudomonas_E	free	0.60356	6.76162e+06	FREE088239	10
s__Pseudomonas_E sp023375815	FREE088240	d__Bacteria	p__Pseudomonadota	c__Gammaproteobacteria	o__Pseudomonadales	f__Pseudomonadaceae	g__Pseudomonas_E	free	0.60081	6.47835e+06	FREE088240	10
s__Pseudomonas_E sp023823685	FREE088241	d__Bacteria	p__Pseudomonadota	c__Gammaproteobacteria	o__Pseudomonadales	f__Pseudomonadaceae	g__Pseudomonas_E	free	0.66449	4.4295e+06	FREE088241	10
s__Pseudomonas_E sp024168645	FREE088242	d__Bacteria	p__Pseudomonadota	c__Gammaproteobacteria	o__Pseudomonadales	f__Pseudomonadaceae	g__Pseudomonas_E	free	0.58969	6.68854e+06	FREE088242	10
s__Pseudomonas_E sp900101695	FREE088243	d__Bacteria	p__Pseudomonadota	c__Gammaproteobacteria	o__Pseudomonadales	f__Pseudomonadaceae	g__Pseudomonas_E	free	0.62939	5.79789e+06	FREE088243	10
s__Pseudomonas_E sp900110765	FREE088245	d__Bacteria	p__Pseudomonadota	c__Gammaproteobacteria	o__Pseudomonadales	f__Pseudomonadaceae	g__Pseudomonas_E	free	0.59569	6.18521e+06	FREE088245	10
s__Pseudomonas_E sp900156465	FREE088246	d__Bacteria	p__Pseudomonadota	c__Gammaproteobacteria	o__Pseudomonadales	f__Pseudomonadaceae	g__Pseudomonas_E	free	0.62046	5.94471e+06	FREE088246	10
s__Pseudomonas_E sp900187505	FREE088247	d__Bacteria	p__Pseudomonadota	c__Gammaproteobacteria	o__Pseudomonadales	f__Pseudomonadaceae	g__Pseudomonas_E	free	0.60492	5.5025e+06	FREE088247	10
s__Pseudomonas_E sp900187565	FREE088249	d__Bacteria	p__Pseudomonadota	c__Gammaproteobacteria	o__Pseudomonadales	f__Pseudomonadaceae	g__Pseudomonas_E	free	0.58869	6.70831e+06	FREE088249	10
s__Pseudomonas_E sp900187635	FREE088250	d__Bacteria	p__Pseudomonadota	c__Gammaproteobacteria	o__Pseudomonadales	f__Pseudomonadaceae	g__Pseudomonas_E	free	0.60922	6.08464e+06	FREE088250	10
s__Pseudomonas_E sp900187645	FREE088251	d__Bacteria	p__Pseudomonadota	c__Gammaproteobacteria	o__Pseudomonadales	f__Pseudomonadaceae	g__Pseudomonas_E	free	0.62275	5.29835e+06	FREE088251	10
s__Pseudomonas_E sp900581005	FREE088252	d__Bacteria	p__Pseudomonadota	c__Gammaproteobacteria	o__Pseudomonadales	f__Pseudomonadaceae	g__Pseudomonas_E	free	0.60858	6.57331e+06	FREE088252	10
s__Pseudomonas_E sp900585815	FREE088253	d__Bacteria	p__Pseudomonadota	c__Gammaproteobacteria	o__Pseudomonadales	f__Pseudomonadaceae	g__Pseudomonas_E	free	0.60149	6.00109e+06	FREE088253	10
s__Pseudomonas_E sp900589395	FREE088254	d__Bacteria	p__Pseudomonadota	c__Gammaproteobacteria	o__Pseudomonadales	f__Pseudomonadaceae	g__Pseudomonas_E	free	0.62391	5.97324e+06	FREE088254	10
s__Pseudomonas_E syringae	FREE088255	d__Bacteria	p__Pseudomonadota	c__Gammaproteobacteria	o__Pseudomonadales	f__Pseudomonadaceae	g__Pseudomonas_E	free	0.59219	5.74576e+06	FREE088255	10
s__Pseudomonas_E syringae_F	FREE088256	d__Bacteria	p__Pseudomonadota	c__Gammaproteobacteria	o__Pseudomonadales	f__Pseudomonadaceae	g__Pseudomonas_E	free	0.58556	5.66079e+06	FREE088256	10
s__Pseudomonas_E syringae_M	FREE088257	d__Bacteria	p__Pseudomonadota	c__Gammaproteobacteria	o__Pseudomonadales	f__Pseudomonadaceae	g__Pseudomonas_E	free	0.59233	6.08699e+06	FREE088257	10
s__Pseudomonas_E syringae_Q	FREE088259	d__Bacteria	p__Pseudomonadota	c__Gammaproteobacteria	o__Pseudomonadales	f__Pseudomonadaceae	g__Pseudomonas_E	free	0.59	5.46158e+06	FREE088259	10
s__Pseudomonas_E taeanensis	FREE088260	d__Bacteria	p__Pseudomonadota	c__Gammaproteobacteria	o__Pseudomonadales	f__Pseudomonadaceae	g__Pseudomonas_E	free	0.60919	5.35112e+06	FREE088260	10
s__Pseudomonas_E taiwanensis	FREE088261	d__Bacteria	p__Pseudomonadota	c__Gammaproteobacteria	o__Pseudomonadales	f__Pseudomonadaceae	g__Pseudomonas_E	free	0.61864	5.40691e+06	FREE088261	10
s__Pseudomonas_E thivervalensis	FREE088264	d__Bacteria	p__Pseudomonadota	c__Gammaproteobacteria	o__Pseudomonadales	f__Pseudomonadaceae	g__Pseudomonas_E	free	0.61199	6.58056e+06	FREE088264	10
s__Pseudomonas_E toyotomiensis	FREE088265	d__Bacteria	p__Pseudomonadota	c__Gammaproteobacteria	o__Pseudomonadales	f__Pseudomonadaceae	g__Pseudomonas_E	free	0.62596	5.47897e+06	FREE088265	10
s__Pseudomonas_E tremae	FREE088266	d__Bacteria	p__Pseudomonadota	c__Gammaproteobacteria	o__Pseudomonadales	f__Pseudomonadaceae	g__Pseudomonas_E	free	0.57917	5.64879e+06	FREE088266	10
s__Pseudomonas_E tritici	FREE088270	d__Bacteria	p__Pseudomonadota	c__Gammaproteobacteria	o__Pseudomonadales	f__Pseudomonadaceae	g__Pseudomonas_E	free	0.59791	6.3288e+06	FREE088270	10
s__Pseudomonas_E triticumensis	FREE088273	d__Bacteria	p__Pseudomonadota	c__Gammaproteobacteria	o__Pseudomonadales	f__Pseudomonadaceae	g__Pseudomonas_E	free	0.59297	5.66513e+06	FREE088273	10
s__Pseudomonas_E ullengensis	FREE088274	d__Bacteria	p__Pseudomonadota	c__Gammaproteobacteria	o__Pseudomonadales	f__Pseudomonadaceae	g__Pseudomonas_E	free	0.63651	4.67907e+06	FREE088274	10
s__Pseudomonas_E umsongensis	FREE088275	d__Bacteria	p__Pseudomonadota	c__Gammaproteobacteria	o__Pseudomonadales	f__Pseudomonadaceae	g__Pseudomonas_E	free	0.59732	6.68331e+06	FREE088275	10
s__Pseudomonas_E vancouverensis	FREE088277	d__Bacteria	p__Pseudomonadota	c__Gammaproteobacteria	o__Pseudomonadales	f__Pseudomonadaceae	g__Pseudomonas_E	free	0.60149	6.43531e+06	FREE088277	10
s__Pseudomonas_E veronii	FREE088280	d__Bacteria	p__Pseudomonadota	c__Gammaproteobacteria	o__Pseudomonadales	f__Pseudomonadaceae	g__Pseudomonas_E	free	0.60815	6.88632e+06	FREE088280	10
s__Pseudomonas_E versuta	FREE088290	d__Bacteria	p__Pseudomonadota	c__Gammaproteobacteria	o__Pseudomonadales	f__Pseudomonadaceae	g__Pseudomonas_E	free	0.58231	5.12764e+06	FREE088290	10
s__Pseudomonas_E viciae	FREE088291	d__Bacteria	p__Pseudomonadota	c__Gammaproteobacteria	o__Pseudomonadales	f__Pseudomonadaceae	g__Pseudomonas_E	free	0.60313	6.61795e+06	FREE088291	10
s__Pseudomonas_E viridiflava	FREE088294	d__Bacteria	p__Pseudomonadota	c__Gammaproteobacteria	o__Pseudomonadales	f__Pseudomonadaceae	g__Pseudomonas_E	free	0.59293	5.95906e+06	FREE088294	10
s__Pseudomonas_E vlassakiae	GUT337509	d__Bacteria	p__Pseudomonadota	c__Gammaproteobacteria	o__Pseudomonadales	f__Pseudomonadaceae	g__Pseudomonas_E	human	0.63241	5.26367e+06	GUT337509	10
s__Pseudomonas_E vranovensis	FREE088296	d__Bacteria	p__Pseudomonadota	c__Gammaproteobacteria	o__Pseudomonadales	f__Pseudomonadaceae	g__Pseudomonas_E	free	0.61521	5.65907e+06	FREE088296	10
s__Pseudomonas_E weihenstephanensis	FREE088297	d__Bacteria	p__Pseudomonadota	c__Gammaproteobacteria	o__Pseudomonadales	f__Pseudomonadaceae	g__Pseudomonas_E	free	0.57312	4.89481e+06	FREE088297	10
s__Pseudomonas_E xionganensis	FREE088298	d__Bacteria	p__Pseudomonadota	c__Gammaproteobacteria	o__Pseudomonadales	f__Pseudomonadaceae	g__Pseudomonas_E	free	0.62968	3.99044e+06	FREE088298	10
s__Pseudomonas_E yamanorum	FREE088299	d__Bacteria	p__Pseudomonadota	c__Gammaproteobacteria	o__Pseudomonadales	f__Pseudomonadaceae	g__Pseudomonas_E	free	0.60601	6.76774e+06	FREE088299	10
s__Pseudomonas_F boanensis	FREE088300	d__Bacteria	p__Pseudomonadota	c__Gammaproteobacteria	o__Pseudomonadales	f__Pseudomonadaceae	g__Pseudomonas_F	free	0.62332	5.66007e+06	FREE088300	10
s__Pseudomonas_F furukawaii	FREE088303	d__Bacteria	p__Pseudomonadota	c__Gammaproteobacteria	o__Pseudomonadales	f__Pseudomonadaceae	g__Pseudomonas_F	free	0.65492	6.21923e+06	FREE088303	10
s__Pseudomonas_F lalkuanensis	FREE088304	d__Bacteria	p__Pseudomonadota	c__Gammaproteobacteria	o__Pseudomonadales	f__Pseudomonadaceae	g__Pseudomonas_F	free	0.64235	6.04061e+06	FREE088304	10
s__Pseudomonas_F otitidis	FREE088305	d__Bacteria	p__Pseudomonadota	c__Gammaproteobacteria	o__Pseudomonadales	f__Pseudomonadaceae	g__Pseudomonas_F	free	0.67193	6.24872e+06	FREE088305	10
s__Pseudomonas_F resinovorans	FREE088306	d__Bacteria	p__Pseudomonadota	c__Gammaproteobacteria	o__Pseudomonadales	f__Pseudomonadaceae	g__Pseudomonas_F	free	0.6358	6.00448e+06	FREE088306	10
s__Pseudomonas_F sp001708505	FREE088307	d__Bacteria	p__Pseudomonadota	c__Gammaproteobacteria	o__Pseudomonadales	f__Pseudomonadaceae	g__Pseudomonas_F	free	0.63217	6.25008e+06	FREE088307	10
s__Pseudomonas_F tohonis	FREE088308	d__Bacteria	p__Pseudomonadota	c__Gammaproteobacteria	o__Pseudomonadales	f__Pseudomonadaceae	g__Pseudomonas_F	free	0.66783	6.69185e+06	FREE088308	10
s__Pseudomonas_H flexibilis	FREE088317	d__Bacteria	p__Pseudomonadota	c__Gammaproteobacteria	o__Pseudomonadales	f__Pseudomonadaceae	g__Pseudomonas_H	free	0.65795	3.75523e+06	FREE088317	10
s__Pseudomonas_H gallinarum	animal139650	d__Bacteria	p__Pseudomonadota	c__Gammaproteobacteria	o__Pseudomonadales	f__Pseudomonadaceae	g__Pseudomonas_H	animal	0.60987	3.92002e+06	animal139650	10
s__Pseudomonas_K sp004801855	FREE088323	d__Bacteria	p__Pseudomonadota	c__Gammaproteobacteria	o__Pseudomonadales	f__Pseudomonadaceae	g__Pseudomonas_K	free	0.67817	4.78248e+06	FREE088323	10
s__Pseudomonas_K sp020831405	FREE088324	d__Bacteria	p__Pseudomonadota	c__Gammaproteobacteria	o__Pseudomonadales	f__Pseudomonadaceae	g__Pseudomonas_K	free	0.67419	4.56745e+06	FREE088324	10
s__Pseudomonas_M indica	FREE088325	d__Bacteria	p__Pseudomonadota	c__Gammaproteobacteria	o__Pseudomonadales	f__Pseudomonadaceae	g__Pseudomonas_M	free	0.64121	5.78104e+06	FREE088325	10
s__Pseudomonas_S boreopolis	FREE092495	d__Bacteria	p__Pseudomonadota	c__Gammaproteobacteria	o__Xanthomonadales	f__Xanthomonadaceae	g__Pseudomonas_S	free	0.68946	4.33578e+06	FREE092495	10
s__Pseudonocardia abyssalis	FREE016919	d__Bacteria	p__Actinomycetota	c__Actinomycetia	o__Mycobacteriales	f__Pseudonocardiaceae	g__Pseudonocardia	free	0.73437	6.25265e+06	FREE016919	10
s__Pseudonocardia acidicola	FREE016921	d__Bacteria	p__Actinomycetota	c__Actinomycetia	o__Mycobacteriales	f__Pseudonocardiaceae	g__Pseudonocardia	free	0.72385	7.00214e+06	FREE016921	10
s__Pseudonocardia alaniniphila	FREE016922	d__Bacteria	p__Actinomycetota	c__Actinomycetia	o__Mycobacteriales	f__Pseudonocardiaceae	g__Pseudonocardia	free	0.70445	8.89435e+06	FREE016922	10
s__Pseudonocardia alni	FREE016926	d__Bacteria	p__Actinomycetota	c__Actinomycetia	o__Mycobacteriales	f__Pseudonocardiaceae	g__Pseudonocardia	free	0.74071	6.21249e+06	FREE016926	10
s__Pseudonocardia autotrophica_A	FREE016927	d__Bacteria	p__Actinomycetota	c__Actinomycetia	o__Mycobacteriales	f__Pseudonocardiaceae	g__Pseudonocardia	free	0.73486	7.87059e+06	FREE016927	10
s__Pseudonocardia cypriaca	FREE016928	d__Bacteria	p__Actinomycetota	c__Actinomycetia	o__Mycobacteriales	f__Pseudonocardiaceae	g__Pseudonocardia	free	0.72741	8.23091e+06	FREE016928	10
s__Pseudonocardia dioxanivorans	FREE016929	d__Bacteria	p__Actinomycetota	c__Actinomycetia	o__Mycobacteriales	f__Pseudonocardiaceae	g__Pseudonocardia	free	0.73218	7.22005e+06	FREE016929	10
s__Pseudonocardia hierapolitana	FREE016931	d__Bacteria	p__Actinomycetota	c__Actinomycetia	o__Mycobacteriales	f__Pseudonocardiaceae	g__Pseudonocardia	free	0.7262	8.64529e+06	FREE016931	10
s__Pseudonocardia kujensis	FREE016932	d__Bacteria	p__Actinomycetota	c__Actinomycetia	o__Mycobacteriales	f__Pseudonocardiaceae	g__Pseudonocardia	free	0.73124	7.96099e+06	FREE016932	10
s__Pseudonocardia oceani	FREE016936	d__Bacteria	p__Actinomycetota	c__Actinomycetia	o__Mycobacteriales	f__Pseudonocardiaceae	g__Pseudonocardia	free	0.73983	6.71198e+06	FREE016933	10
s__Pseudonocardia sediminis	FREE016938	d__Bacteria	p__Actinomycetota	c__Actinomycetia	o__Mycobacteriales	f__Pseudonocardiaceae	g__Pseudonocardia	free	0.72919	6.545e+06	FREE016938	10
s__Pseudonocardia sp001725415	FREE016939	d__Bacteria	p__Actinomycetota	c__Actinomycetia	o__Mycobacteriales	f__Pseudonocardiaceae	g__Pseudonocardia	free	0.7265	6.7661e+06	FREE016939	10
s__Pseudonocardia sp001899645	FREE016940	d__Bacteria	p__Actinomycetota	c__Actinomycetia	o__Mycobacteriales	f__Pseudonocardiaceae	g__Pseudonocardia	free	0.72596	6.91899e+06	FREE016940	10
s__Pseudonocardia sp002583555	FREE016941	d__Bacteria	p__Actinomycetota	c__Actinomycetia	o__Mycobacteriales	f__Pseudonocardiaceae	g__Pseudonocardia	free	0.72508	6.33641e+06	FREE016941	10
s__Pseudonocardia sp014235185	FREE016942	d__Bacteria	p__Actinomycetota	c__Actinomycetia	o__Mycobacteriales	f__Pseudonocardiaceae	g__Pseudonocardia	free	0.74044	6.41996e+06	FREE016942	10
s__Pseudonocardia sp014267175	FREE016943	d__Bacteria	p__Actinomycetota	c__Actinomycetia	o__Mycobacteriales	f__Pseudonocardiaceae	g__Pseudonocardia	free	0.73599	6.17066e+06	FREE016943	10
s__Pseudonocardia sp016794615	FREE016944	d__Bacteria	p__Actinomycetota	c__Actinomycetia	o__Mycobacteriales	f__Pseudonocardiaceae	g__Pseudonocardia	free	0.73038	4.43008e+06	FREE016944	10
s__Pseudonocardia sp018531445	FREE016945	d__Bacteria	p__Actinomycetota	c__Actinomycetia	o__Mycobacteriales	f__Pseudonocardiaceae	g__Pseudonocardia	free	0.74458	7.96297e+06	FREE016945	10
s__Pseudonocardia sp018531475	FREE016946	d__Bacteria	p__Actinomycetota	c__Actinomycetia	o__Mycobacteriales	f__Pseudonocardiaceae	g__Pseudonocardia	free	0.72065	6.785e+06	FREE016946	10
s__Pseudonocardia sp019263595	FREE016947	d__Bacteria	p__Actinomycetota	c__Actinomycetia	o__Mycobacteriales	f__Pseudonocardiaceae	g__Pseudonocardia	free	0.72958	6.62966e+06	FREE016947	10
s__Pseudonocardia sp019468565	FREE016948	d__Bacteria	p__Actinomycetota	c__Actinomycetia	o__Mycobacteriales	f__Pseudonocardiaceae	g__Pseudonocardia	free	0.71771	9.96392e+06	FREE016948	10
s__Pseudonocardia sp021245725	FREE016949	d__Bacteria	p__Actinomycetota	c__Actinomycetia	o__Mycobacteriales	f__Pseudonocardiaceae	g__Pseudonocardia	free	0.71696	9.13524e+06	FREE016949	10
s__Pseudonocardia spinosispora	FREE016950	d__Bacteria	p__Actinomycetota	c__Actinomycetia	o__Mycobacteriales	f__Pseudonocardiaceae	g__Pseudonocardia	free	0.69434	9.42616e+06	FREE016950	10
s__Pseudonocardia xinjiangensis	FREE016951	d__Bacteria	p__Actinomycetota	c__Actinomycetia	o__Mycobacteriales	f__Pseudonocardiaceae	g__Pseudonocardia	free	0.72013	7.63451e+06	FREE016951	10
s__Pseudooceanicola aestuarii	FREE067259	d__Bacteria	p__Pseudomonadota	c__Alphaproteobacteria	o__Rhodobacterales	f__Rhodobacteraceae	g__Pseudooceanicola	free	0.65743	4.21643e+06	FREE067259	10
s__Pseudooceanicola antarcticus	FREE067260	d__Bacteria	p__Pseudomonadota	c__Alphaproteobacteria	o__Rhodobacterales	f__Rhodobacteraceae	g__Pseudooceanicola	free	0.66135	4.29796e+06	FREE067261	10
s__Pseudooceanicola antarcticus_A	FREE067264	d__Bacteria	p__Pseudomonadota	c__Alphaproteobacteria	o__Rhodobacterales	f__Rhodobacteraceae	g__Pseudooceanicola	free	0.63509	5.67676e+06	FREE067264	10
s__Pseudooceanicola atlanticus	FREE067265	d__Bacteria	p__Pseudomonadota	c__Alphaproteobacteria	o__Rhodobacterales	f__Rhodobacteraceae	g__Pseudooceanicola	free	0.64056	4.89786e+06	FREE067265	10
s__Pseudooceanicola batsensis	FREE067266	d__Bacteria	p__Pseudomonadota	c__Alphaproteobacteria	o__Rhodobacterales	f__Rhodobacteraceae	g__Pseudooceanicola	free	0.66098	4.43552e+06	FREE067266	10
s__Pseudooceanicola endophyticus	FREE067267	d__Bacteria	p__Pseudomonadota	c__Alphaproteobacteria	o__Rhodobacterales	f__Rhodobacteraceae	g__Pseudooceanicola	free	0.67354	5.35773e+06	FREE067267	10
s__Pseudooceanicola marinus	FREE067268	d__Bacteria	p__Pseudomonadota	c__Alphaproteobacteria	o__Rhodobacterales	f__Rhodobacteraceae	g__Pseudooceanicola	free	0.6676	4.56297e+06	FREE067268	10
s__Pseudooceanicola nanhaiensis	FREE067270	d__Bacteria	p__Pseudomonadota	c__Alphaproteobacteria	o__Rhodobacterales	f__Rhodobacteraceae	g__Pseudooceanicola	free	0.67929	4.67388e+06	FREE067270	10
s__Pseudooceanicola nitratireducens	FREE067273	d__Bacteria	p__Pseudomonadota	c__Alphaproteobacteria	o__Rhodobacterales	f__Rhodobacteraceae	g__Pseudooceanicola	free	0.64218	4.08816e+06	FREE067273	10
s__Pseudooceanicola onchidii	FREE067278	d__Bacteria	p__Pseudomonadota	c__Alphaproteobacteria	o__Rhodobacterales	f__Rhodobacteraceae	g__Pseudooceanicola	free	0.6495	3.66248e+06	FREE067278	10
s__Pseudooceanicola pacificus	FREE067279	d__Bacteria	p__Pseudomonadota	c__Alphaproteobacteria	o__Rhodobacterales	f__Rhodobacteraceae	g__Pseudooceanicola	free	0.66301	6.74112e+06	FREE067279	10
s__Pseudooceanicola sediminis	FREE067284	d__Bacteria	p__Pseudomonadota	c__Alphaproteobacteria	o__Rhodobacterales	f__Rhodobacteraceae	g__Pseudooceanicola	free	0.63737	4.4882e+06	FREE067284	10
s__Pseudooceanicola sp000220565	FREE067285	d__Bacteria	p__Pseudomonadota	c__Alphaproteobacteria	o__Rhodobacterales	f__Rhodobacteraceae	g__Pseudooceanicola	free	0.6731	4.58863e+06	FREE067285	10
s__Pseudooceanicola sp002210105	FREE067286	d__Bacteria	p__Pseudomonadota	c__Alphaproteobacteria	o__Rhodobacterales	f__Rhodobacteraceae	g__Pseudooceanicola	free	0.66337	5.12881e+06	FREE067286	10
s__Pseudooceanicola sp002709085	FREE067290	d__Bacteria	p__Pseudomonadota	c__Alphaproteobacteria	o__Rhodobacterales	f__Rhodobacteraceae	g__Pseudooceanicola	free	0.62228	3.32476e+06	FREE067288	10
s__Pseudooceanicola sp011806405	FREE067291	d__Bacteria	p__Pseudomonadota	c__Alphaproteobacteria	o__Rhodobacterales	f__Rhodobacteraceae	g__Pseudooceanicola	free	0.64898	4.30066e+06	FREE067291	10
s__Pseudooceanicola sp018222585	FREE067292	d__Bacteria	p__Pseudomonadota	c__Alphaproteobacteria	o__Rhodobacterales	f__Rhodobacteraceae	g__Pseudooceanicola	free	0.66889	5.07633e+06	FREE067292	10
s__Pseudooceanicola_C lipolyticus	FREE067257	d__Bacteria	p__Pseudomonadota	c__Alphaproteobacteria	o__Rhodobacterales	f__Rhodobacteraceae	g__Pseudooceanicola_C	free	0.64567	5.40815e+06	FREE067257	10
s__Pseudooctadecabacter jejudonensis	FREE067293	d__Bacteria	p__Pseudomonadota	c__Alphaproteobacteria	o__Rhodobacterales	f__Rhodobacteraceae	g__Pseudooctadecabacter	free	0.59559	3.42914e+06	FREE067293	10
s__Pseudopelobacter propionicus	FREE044144	d__Bacteria	p__Desulfobacterota_F	c__Desulfuromonadia	o__Geobacterales	f__Pseudopelobacteraceae	g__Pseudopelobacter	free	0.58483	4.32816e+06	FREE044144	10
s__Pseudopelobacter sp013377095	FREE044145	d__Bacteria	p__Desulfobacterota_F	c__Desulfuromonadia	o__Geobacterales	f__Pseudopelobacteraceae	g__Pseudopelobacter	free	0.53352	5.35427e+06	FREE044145	10
s__Pseudophaeobacter arcticus	FREE067297	d__Bacteria	p__Pseudomonadota	c__Alphaproteobacteria	o__Rhodobacterales	f__Rhodobacteraceae	g__Pseudophaeobacter	free	0.59269	5.0581e+06	FREE067297	10
s__Pseudophaeobacter flagellatus	FREE067298	d__Bacteria	p__Pseudomonadota	c__Alphaproteobacteria	o__Rhodobacterales	f__Rhodobacteraceae	g__Pseudophaeobacter	free	0.59194	4.30909e+06	FREE067298	10
s__Pseudophaeobacter leonis	FREE067299	d__Bacteria	p__Pseudomonadota	c__Alphaproteobacteria	o__Rhodobacterales	f__Rhodobacteraceae	g__Pseudophaeobacter	free	0.58737	4.97066e+06	FREE067299	10
s__Pseudophaeobacter sp000152965	FREE067300	d__Bacteria	p__Pseudomonadota	c__Alphaproteobacteria	o__Rhodobacterales	f__Rhodobacteraceae	g__Pseudophaeobacter	free	0.57451	4652716	FREE067300	10
s__Pseudophaeobacter sp000169455	FREE067304	d__Bacteria	p__Pseudomonadota	c__Alphaproteobacteria	o__Rhodobacterales	f__Rhodobacteraceae	g__Pseudophaeobacter	free	0.57019	4.55811e+06	FREE067304	10
s__Pseudophaeobacter sp001294455	FREE067307	d__Bacteria	p__Pseudomonadota	c__Alphaproteobacteria	o__Rhodobacterales	f__Rhodobacteraceae	g__Pseudophaeobacter	free	0.5818	4.6957e+06	FREE067307	10
s__Pseudophaeobacter sp015665415	FREE067309	d__Bacteria	p__Pseudomonadota	c__Alphaproteobacteria	o__Rhodobacterales	f__Rhodobacteraceae	g__Pseudophaeobacter	free	0.59177	4.45845e+06	FREE067309	10
s__Pseudophaeobacter sp905479575	FREE067311	d__Bacteria	p__Pseudomonadota	c__Alphaproteobacteria	o__Rhodobacterales	f__Rhodobacteraceae	g__Pseudophaeobacter	free	0.58695	4.52384e+06	FREE067311	10
s__Pseudophaeobacter sp913054455	FREE067313	d__Bacteria	p__Pseudomonadota	c__Alphaproteobacteria	o__Rhodobacterales	f__Rhodobacteraceae	g__Pseudophaeobacter	free	0.57408	4.32084e+06	FREE067313	10
s__Pseudophaeobacter_A gallaeciensis_A	FREE067294	d__Bacteria	p__Pseudomonadota	c__Alphaproteobacteria	o__Rhodobacterales	f__Rhodobacteraceae	g__Pseudophaeobacter_A	free	0.61582	4.18326e+06	FREE067294	10
s__Pseudopontixanthobacter muriae	FREE069745	d__Bacteria	p__Pseudomonadota	c__Alphaproteobacteria	o__Sphingomonadales	f__Sphingomonadaceae	g__Pseudopontixanthobacter	free	0.61382	2.88277e+06	FREE069745	10
s__Pseudopontixanthobacter vadosimaris	FREE069746	d__Bacteria	p__Pseudomonadota	c__Alphaproteobacteria	o__Sphingomonadales	f__Sphingomonadaceae	g__Pseudopontixanthobacter	free	0.63023	2.63574e+06	FREE069746	10
s__Pseudoprimorskyibacter insulae	FREE067314	d__Bacteria	p__Pseudomonadota	c__Alphaproteobacteria	o__Rhodobacterales	f__Rhodobacteraceae	g__Pseudoprimorskyibacter	free	0.60364	3.98696e+06	FREE067314	10
s__Pseudoramibacter sp945867155	animal012050	d__Bacteria	p__Bacillota_A	c__Clostridia	o__Eubacteriales	f__Eubacteriaceae	g__Pseudoramibacter	animal	0.49656	1.98385e+06	animal012050	10
s__Pseudorhizobium endolithicum	FREE064358	d__Bacteria	p__Pseudomonadota	c__Alphaproteobacteria	o__Rhizobiales	f__Rhizobiaceae	g__Pseudorhizobium	free	0.62148	4.89432e+06	FREE064358	10
s__Pseudorhizobium flavum	FREE064360	d__Bacteria	p__Pseudomonadota	c__Alphaproteobacteria	o__Rhizobiales	f__Rhizobiaceae	g__Pseudorhizobium	free	0.61923	4.24872e+06	FREE064360	10
s__Pseudorhizobium pelagicum	FREE064363	d__Bacteria	p__Pseudomonadota	c__Alphaproteobacteria	o__Rhizobiales	f__Rhizobiaceae	g__Pseudorhizobium	free	0.63458	4243848	FREE064363	10
s__Pseudorhizobium tarimense	FREE064372	d__Bacteria	p__Pseudomonadota	c__Alphaproteobacteria	o__Rhizobiales	f__Rhizobiaceae	g__Pseudorhizobium	free	0.61216	4.85329e+06	FREE064373	10
s__Pseudorhodobacter aquimaris	FREE067325	d__Bacteria	p__Pseudomonadota	c__Alphaproteobacteria	o__Rhodobacterales	f__Rhodobacteraceae	g__Pseudorhodobacter	free	0.58717	3.86592e+06	FREE067325	10
s__Pseudorhodobacter ferrugineus	FREE067326	d__Bacteria	p__Pseudomonadota	c__Alphaproteobacteria	o__Rhodobacterales	f__Rhodobacteraceae	g__Pseudorhodobacter	free	0.58502	3.44304e+06	FREE067326	10
s__Pseudorhodobacter sp003991405	FREE067328	d__Bacteria	p__Pseudomonadota	c__Alphaproteobacteria	o__Rhodobacterales	f__Rhodobacteraceae	g__Pseudorhodobacter	free	0.61096	3.87276e+06	FREE067328	10
s__Pseudorhodobacter_B sp000176015	FREE067315	d__Bacteria	p__Pseudomonadota	c__Alphaproteobacteria	o__Rhodobacterales	f__Rhodobacteraceae	g__Pseudorhodobacter_B	free	0.65149	3.64121e+06	FREE067315	10
s__Pseudorhodoferax soli	FREE072820	d__Bacteria	p__Pseudomonadota	c__Gammaproteobacteria	o__Burkholderiales	f__Burkholderiaceae_B	g__Pseudorhodoferax	free	0.68744	8.04023e+06	FREE072820	10
s__Pseudorhodoplanes sinuspersici	FREE065302	d__Bacteria	p__Pseudomonadota	c__Alphaproteobacteria	o__Rhizobiales	f__Xanthobacteraceae	g__Pseudorhodoplanes	free	0.60316	5.97185e+06	FREE065302	10
s__Pseudorhodoplanes sp013388965	FREE065303	d__Bacteria	p__Pseudomonadota	c__Alphaproteobacteria	o__Rhizobiales	f__Xanthobacteraceae	g__Pseudorhodoplanes	free	0.65355	4.34047e+06	FREE065303	10
s__Pseudorhodoplanes sp019187085	FREE065304	d__Bacteria	p__Pseudomonadota	c__Alphaproteobacteria	o__Rhizobiales	f__Xanthobacteraceae	g__Pseudorhodoplanes	free	0.65621	3.80486e+06	FREE065304	10
s__Pseudorivibacter rhizosphaerae	FREE072822	d__Bacteria	p__Pseudomonadota	c__Gammaproteobacteria	o__Burkholderiales	f__Burkholderiaceae_B	g__Pseudorivibacter	free	0.68575	6.15644e+06	FREE072822	10
s__Pseudoroseicyclus_A tamaricis	FREE067329	d__Bacteria	p__Pseudomonadota	c__Alphaproteobacteria	o__Rhodobacterales	f__Rhodobacteraceae	g__Pseudoroseicyclus_A	free	0.69562	3.8554e+06	FREE067329	10
s__Pseudoruegeria aquimaris	FREE067330	d__Bacteria	p__Pseudomonadota	c__Alphaproteobacteria	o__Rhodobacterales	f__Rhodobacteraceae	g__Pseudoruegeria	free	0.66651	3.71196e+06	FREE067330	10
s__Pseudoruminococcus massiliensis	GUT140381	d__Bacteria	p__Bacillota_A	c__Clostridia	o__Oscillospirales	f__Acutalibacteraceae	g__Pseudoruminococcus	human	0.3648	2.11978e+06	GUT140455	10
s__Pseudoruminococcus sp902765855	animal049352	d__Bacteria	p__Bacillota_A	c__Clostridia	o__Oscillospirales	f__Acutalibacteraceae	g__Pseudoruminococcus	animal	0.36499	2.40227e+06	animal049352	10
s__Pseudoruminococcus_B merdavium	animal059262	d__Bacteria	p__Bacillota_A	c__Clostridia	o__Oscillospirales	f__Ruminococcaceae	g__Pseudoruminococcus_B	animal	0.46213	2.32994e+06	animal059262	10
s__Pseudoruminococcus_B sp900543705	GUT184262	d__Bacteria	p__Bacillota_A	c__Clostridia	o__Oscillospirales	f__Ruminococcaceae	g__Pseudoruminococcus_B	human	0.49785	2.07486e+06	GUT184262	10
s__Pseudoscardovia suis	animal001223	d__Bacteria	p__Actinomycetota	c__Actinomycetia	o__Actinomycetales	f__Bifidobacteriaceae	g__Pseudoscardovia	animal	0.60608	1.98456e+06	animal001223	10
s__Pseudoscilispira faecavium	animal056426	d__Bacteria	p__Bacillota_A	c__Clostridia	o__Oscillospirales	f__Oscillospiraceae	g__Pseudoscilispira	animal	0.53511	2.18468e+06	animal056426	10
s__Pseudoscilispira falkowii	animal056427	d__Bacteria	p__Bacillota_A	c__Clostridia	o__Oscillospirales	f__Oscillospiraceae	g__Pseudoscilispira	animal	0.61733	2.01785e+06	animal056427	10
s__Pseudoscilispira sp018369915	GUT162898	d__Bacteria	p__Bacillota_A	c__Clostridia	o__Oscillospirales	f__Oscillospiraceae	g__Pseudoscilispira	human	0.55432	2.06837e+06	GUT162898	10
s__Pseudoscilispira sp020555605	animal056428	d__Bacteria	p__Bacillota_A	c__Clostridia	o__Oscillospirales	f__Oscillospiraceae	g__Pseudoscilispira	animal	0.56743	1.90496e+06	animal056428	10
s__Pseudosphingobacterium sp004368405	FREE035579	d__Bacteria	p__Bacteroidota	c__Bacteroidia	o__Sphingobacteriales	f__Sphingobacteriaceae	g__Pseudosphingobacterium	free	0.43288	5.35181e+06	FREE035579	10
s__Pseudosphingobacterium sp014334135	FREE035580	d__Bacteria	p__Bacteroidota	c__Bacteroidia	o__Sphingobacteriales	f__Sphingobacteriaceae	g__Pseudosphingobacterium	free	0.40775	6.09909e+06	FREE035580	10
s__Pseudosulfitobacter pseudonitzschiae	FREE067348	d__Bacteria	p__Pseudomonadota	c__Alphaproteobacteria	o__Rhodobacterales	f__Rhodobacteraceae	g__Pseudosulfitobacter	free	0.61746	4.95947e+06	FREE067348	10
s__Pseudosulfitobacter pseudonitzschiae_A	FREE067349	d__Bacteria	p__Pseudomonadota	c__Alphaproteobacteria	o__Rhodobacterales	f__Rhodobacteraceae	g__Pseudosulfitobacter	free	0.59531	5.14076e+06	FREE067349	10
s__Pseudosulfitobacter sp000620505	FREE067359	d__Bacteria	p__Pseudomonadota	c__Alphaproteobacteria	o__Rhodobacterales	f__Rhodobacteraceae	g__Pseudosulfitobacter	free	0.6172	4.75372e+06	FREE067359	10
s__Pseudosulfitobacter sp003335545	FREE067360	d__Bacteria	p__Pseudomonadota	c__Alphaproteobacteria	o__Rhodobacterales	f__Rhodobacteraceae	g__Pseudosulfitobacter	free	0.60874	5.07397e+06	FREE067360	10
s__Pseudosulfitobacter sp024733015	FREE067361	d__Bacteria	p__Pseudomonadota	c__Alphaproteobacteria	o__Rhodobacterales	f__Rhodobacteraceae	g__Pseudosulfitobacter	free	0.62916	3.51972e+06	FREE067361	10
s__Pseudotabrizicola sediminis	FREE067364	d__Bacteria	p__Pseudomonadota	c__Alphaproteobacteria	o__Rhodobacterales	f__Rhodobacteraceae	g__Pseudotabrizicola	free	0.62986	4.04071e+06	FREE067364	10
s__Pseudotabrizicola sp002794355	FREE067366	d__Bacteria	p__Pseudomonadota	c__Alphaproteobacteria	o__Rhodobacterales	f__Rhodobacteraceae	g__Pseudotabrizicola	free	0.63753	3.89806e+06	FREE067366	10
s__Pseudotabrizicola sp002900965	FREE067367	d__Bacteria	p__Pseudomonadota	c__Alphaproteobacteria	o__Rhodobacterales	f__Rhodobacteraceae	g__Pseudotabrizicola	free	0.63416	3.70835e+06	FREE067367	10
s__Pseudotabrizicola sp016936395	FREE067368	d__Bacteria	p__Pseudomonadota	c__Alphaproteobacteria	o__Rhodobacterales	f__Rhodobacteraceae	g__Pseudotabrizicola	free	0.63747	3.10052e+06	FREE067368	10
s__Pseudotabrizicola sp023260935	FREE067369	d__Bacteria	p__Pseudomonadota	c__Alphaproteobacteria	o__Rhodobacterales	f__Rhodobacteraceae	g__Pseudotabrizicola	free	0.64001	3.75397e+06	FREE067369	10
s__Pseudotabrizicola sp023263735	FREE067370	d__Bacteria	p__Pseudomonadota	c__Alphaproteobacteria	o__Rhodobacterales	f__Rhodobacteraceae	g__Pseudotabrizicola	free	0.61383	4.29264e+06	FREE067370	10
s__Pseudothermotoga thermarum	FREE093770	d__Bacteria	p__Thermotogota	c__Thermotogae	o__Thermotogales	f__DSM-5069	g__Pseudothermotoga	free	0.40324	2039943	FREE093770	3
s__Pseudothermotoga_A caldifontis	FREE093763	d__Bacteria	p__Thermotogota	c__Thermotogae	o__Thermotogales	f__DSM-5069	g__Pseudothermotoga_A	free	0.51333	2.07744e+06	FREE093763	3
s__Pseudothermotoga_A hypogea	FREE093764	d__Bacteria	p__Thermotogota	c__Thermotogae	o__Thermotogales	f__DSM-5069	g__Pseudothermotoga_A	free	0.49468	2165165	FREE093764	6
s__Pseudothermotoga_A sp011057685	FREE093766	d__Bacteria	p__Thermotogota	c__Thermotogae	o__Thermotogales	f__DSM-5069	g__Pseudothermotoga_A	free	0.50004	2.14941e+06	FREE093766	7
s__Pseudothermotoga_B elfii	FREE093768	d__Bacteria	p__Thermotogota	c__Thermotogae	o__Thermotogales	f__DSM-5069	g__Pseudothermotoga_B	free	0.38706	2153571	FREE093768	7
s__Pseudothermotoga_B profunda	FREE093769	d__Bacteria	p__Thermotogota	c__Thermotogae	o__Thermotogales	f__DSM-5069	g__Pseudothermotoga_B	free	0.38797	2.19112e+06	FREE093769	4
s__Pseudothioclava arenosa	FREE067371	d__Bacteria	p__Pseudomonadota	c__Alphaproteobacteria	o__Rhodobacterales	f__Rhodobacteraceae	g__Pseudothioclava	free	0.65295	2.81928e+06	FREE067371	10
s__Pseudothioglobus aerophilus	FREE082548	d__Bacteria	p__Pseudomonadota	c__Gammaproteobacteria	o__PS1	f__Thioglobaceae	g__Pseudothioglobus	free	0.37037	1.55692e+06	FREE082548	10
s__Pseudothioglobus autotrophicus_A	FREE082552	d__Bacteria	p__Pseudomonadota	c__Gammaproteobacteria	o__PS1	f__Thioglobaceae	g__Pseudothioglobus	free	0.38839	1.70052e+06	FREE082552	10
s__Pseudothioglobus singularis	FREE082562	d__Bacteria	p__Pseudomonadota	c__Gammaproteobacteria	o__PS1	f__Thioglobaceae	g__Pseudothioglobus	free	0.37438	1.73708e+06	FREE082562	8
s__Pseudothioglobus singularis_A	FREE082619	d__Bacteria	p__Pseudomonadota	c__Gammaproteobacteria	o__PS1	f__Thioglobaceae	g__Pseudothioglobus	free	0.34984	1.72371e+06	FREE082619	10
s__Pseudothioglobus sp000213395	FREE082621	d__Bacteria	p__Pseudomonadota	c__Gammaproteobacteria	o__PS1	f__Thioglobaceae	g__Pseudothioglobus	free	0.38789	1.59639e+06	FREE082621	7
s__Pseudothioglobus sp000372785	FREE082624	d__Bacteria	p__Pseudomonadota	c__Gammaproteobacteria	o__PS1	f__Thioglobaceae	g__Pseudothioglobus	free	0.37979	1.7981e+06	FREE082624	10
s__Pseudothioglobus sp001628405	FREE082657	d__Bacteria	p__Pseudomonadota	c__Gammaproteobacteria	o__PS1	f__Thioglobaceae	g__Pseudothioglobus	free	0.38377	1.82101e+06	FREE082657	10
s__Pseudothioglobus sp002169705	FREE082689	d__Bacteria	p__Pseudomonadota	c__Gammaproteobacteria	o__PS1	f__Thioglobaceae	g__Pseudothioglobus	free	0.37887	1.79533e+06	FREE082689	10
s__Pseudothioglobus sp002698045	FREE082694	d__Bacteria	p__Pseudomonadota	c__Gammaproteobacteria	o__PS1	f__Thioglobaceae	g__Pseudothioglobus	free	0.36298	1.66391e+06	FREE082694	10
s__Pseudothioglobus sp002711905	FREE082698	d__Bacteria	p__Pseudomonadota	c__Gammaproteobacteria	o__PS1	f__Thioglobaceae	g__Pseudothioglobus	free	0.37519	1.74894e+06	FREE082698	10
s__Pseudothioglobus sp902509905	FREE082707	d__Bacteria	p__Pseudomonadota	c__Gammaproteobacteria	o__PS1	f__Thioglobaceae	g__Pseudothioglobus	free	0.37958	1.77872e+06	FREE082707	8
s__Pseudothioglobus sp902511025	FREE082710	d__Bacteria	p__Pseudomonadota	c__Gammaproteobacteria	o__PS1	f__Thioglobaceae	g__Pseudothioglobus	free	0.37782	1.39269e+06	FREE082710	8
s__Pseudothioglobus sp902512305	FREE082712	d__Bacteria	p__Pseudomonadota	c__Gammaproteobacteria	o__PS1	f__Thioglobaceae	g__Pseudothioglobus	free	0.3687	1.6018e+06	FREE082712	10
s__Pseudothioglobus sp902513495	FREE082717	d__Bacteria	p__Pseudomonadota	c__Gammaproteobacteria	o__PS1	f__Thioglobaceae	g__Pseudothioglobus	free	0.37872	1.87323e+06	FREE082717	10
s__Pseudothioglobus sp902606745	FREE082720	d__Bacteria	p__Pseudomonadota	c__Gammaproteobacteria	o__PS1	f__Thioglobaceae	g__Pseudothioglobus	free	0.3731	1.86572e+06	FREE082720	10
s__Pseudothioglobus sp905182815	FREE082721	d__Bacteria	p__Pseudomonadota	c__Gammaproteobacteria	o__PS1	f__Thioglobaceae	g__Pseudothioglobus	free	0.36849	1.66819e+06	FREE082721	10
s__Pseudothioglobus sp905614365	FREE082736	d__Bacteria	p__Pseudomonadota	c__Gammaproteobacteria	o__PS1	f__Thioglobaceae	g__Pseudothioglobus	free	0.36298	1.51354e+06	FREE082736	8
s__Pseudothioglobus sp905620445	FREE082739	d__Bacteria	p__Pseudomonadota	c__Gammaproteobacteria	o__PS1	f__Thioglobaceae	g__Pseudothioglobus	free	0.37035	1.38992e+06	FREE082739	9
s__Pseudothioglobus sp913047325	FREE082741	d__Bacteria	p__Pseudomonadota	c__Gammaproteobacteria	o__PS1	f__Thioglobaceae	g__Pseudothioglobus	free	0.40208	1.74818e+06	FREE082741	10
s__Pseudothioglobus sp913057955	FREE082742	d__Bacteria	p__Pseudomonadota	c__Gammaproteobacteria	o__PS1	f__Thioglobaceae	g__Pseudothioglobus	free	0.37455	1.62652e+06	FREE082742	5
s__Pseudovibrio ascidiaceicola	FREE064545	d__Bacteria	p__Pseudomonadota	c__Alphaproteobacteria	o__Rhizobiales	f__Stappiaceae	g__Pseudovibrio	free	0.51242	5.84811e+06	FREE064545	10
s__Pseudovibrio axinellae	FREE064546	d__Bacteria	p__Pseudomonadota	c__Alphaproteobacteria	o__Rhizobiales	f__Stappiaceae	g__Pseudovibrio	free	0.50295	5.0611e+06	FREE064546	10
s__Pseudovibrio denitrificans	FREE064549	d__Bacteria	p__Pseudomonadota	c__Alphaproteobacteria	o__Rhizobiales	f__Stappiaceae	g__Pseudovibrio	free	0.5225	6080381	FREE064549	10
s__Pseudovibrio exalbescens	FREE064550	d__Bacteria	p__Pseudomonadota	c__Alphaproteobacteria	o__Rhizobiales	f__Stappiaceae	g__Pseudovibrio	free	0.55082	4.17851e+06	FREE064551	10
s__Pseudovibrio sp900104145	FREE064552	d__Bacteria	p__Pseudomonadota	c__Alphaproteobacteria	o__Rhizobiales	f__Stappiaceae	g__Pseudovibrio	free	0.5031	6.50865e+06	FREE064552	10
s__Pseudoxanthobacter soli	FREE063764	d__Bacteria	p__Pseudomonadota	c__Alphaproteobacteria	o__Rhizobiales	f__Pseudoxanthobacteraceae	g__Pseudoxanthobacter	free	0.67844	5.19603e+06	FREE063764	10
s__Pseudoxanthomonas daejeonensis	FREE092547	d__Bacteria	p__Pseudomonadota	c__Gammaproteobacteria	o__Xanthomonadales	f__Xanthomonadaceae	g__Pseudoxanthomonas	free	0.6899	3.52878e+06	FREE092547	10
s__Pseudoxanthomonas jiangsuensis	FREE092549	d__Bacteria	p__Pseudomonadota	c__Gammaproteobacteria	o__Xanthomonadales	f__Xanthomonadaceae	g__Pseudoxanthomonas	free	0.70367	3.77427e+06	FREE092549	10
s__Pseudoxanthomonas kaohsiungensis	FREE092551	d__Bacteria	p__Pseudomonadota	c__Gammaproteobacteria	o__Xanthomonadales	f__Xanthomonadaceae	g__Pseudoxanthomonas	free	0.69701	3.72433e+06	FREE092551	10
s__Pseudoxanthomonas koreensis	FREE092552	d__Bacteria	p__Pseudomonadota	c__Gammaproteobacteria	o__Xanthomonadales	f__Xanthomonadaceae	g__Pseudoxanthomonas	free	0.70198	3.05671e+06	FREE092552	10
s__Pseudoxanthomonas sp000510725	FREE092553	d__Bacteria	p__Pseudomonadota	c__Gammaproteobacteria	o__Xanthomonadales	f__Xanthomonadaceae	g__Pseudoxanthomonas	free	0.71378	3.36056e+06	FREE092553	10
s__Pseudoxanthomonas sp014851915	FREE092555	d__Bacteria	p__Pseudomonadota	c__Gammaproteobacteria	o__Xanthomonadales	f__Xanthomonadaceae	g__Pseudoxanthomonas	free	0.70036	4.49415e+06	FREE092555	10
s__Pseudoxanthomonas sp017302035	FREE092556	d__Bacteria	p__Pseudomonadota	c__Gammaproteobacteria	o__Xanthomonadales	f__Xanthomonadaceae	g__Pseudoxanthomonas	free	0.69597	3.02248e+06	FREE092556	10
s__Pseudoxanthomonas suwonensis_C	FREE092557	d__Bacteria	p__Pseudomonadota	c__Gammaproteobacteria	o__Xanthomonadales	f__Xanthomonadaceae	g__Pseudoxanthomonas	free	0.70568	3346307	FREE092557	10
s__Pseudoxanthomonas taiwanensis	FREE092560	d__Bacteria	p__Pseudomonadota	c__Gammaproteobacteria	o__Xanthomonadales	f__Xanthomonadaceae	g__Pseudoxanthomonas	free	0.72067	3.0526e+06	FREE092560	10
s__Pseudoxanthomonas_A beigongshangi	FREE092504	d__Bacteria	p__Pseudomonadota	c__Gammaproteobacteria	o__Xanthomonadales	f__Xanthomonadaceae	g__Pseudoxanthomonas_A	free	0.67209	4.25891e+06	FREE092505	10
s__Pseudoxanthomonas_A dokdonensis	FREE092506	d__Bacteria	p__Pseudomonadota	c__Gammaproteobacteria	o__Xanthomonadales	f__Xanthomonadaceae	g__Pseudoxanthomonas_A	free	0.64481	3.55092e+06	FREE092506	10
s__Pseudoxanthomonas_A japonensis	FREE092507	d__Bacteria	p__Pseudomonadota	c__Gammaproteobacteria	o__Xanthomonadales	f__Xanthomonadaceae	g__Pseudoxanthomonas_A	free	0.67305	4.0635e+06	FREE092507	10
s__Pseudoxanthomonas_A kalamensis	FREE092509	d__Bacteria	p__Pseudomonadota	c__Gammaproteobacteria	o__Xanthomonadales	f__Xanthomonadaceae	g__Pseudoxanthomonas_A	free	0.66115	2.91181e+06	FREE092509	10
s__Pseudoxanthomonas_A mexicana	FREE092513	d__Bacteria	p__Pseudomonadota	c__Gammaproteobacteria	o__Xanthomonadales	f__Xanthomonadaceae	g__Pseudoxanthomonas_A	free	0.67791	3.63717e+06	FREE092513	10
s__Pseudoxanthomonas_A mexicana_A	FREE092514	d__Bacteria	p__Pseudomonadota	c__Gammaproteobacteria	o__Xanthomonadales	f__Xanthomonadaceae	g__Pseudoxanthomonas_A	free	0.66545	4.046e+06	FREE092514	10
s__Pseudoxanthomonas_A sacheonensis	FREE092515	d__Bacteria	p__Pseudomonadota	c__Gammaproteobacteria	o__Xanthomonadales	f__Xanthomonadaceae	g__Pseudoxanthomonas_A	free	0.64298	3.99955e+06	FREE092515	10
s__Pseudoxanthomonas_A sangjuensis	FREE092516	d__Bacteria	p__Pseudomonadota	c__Gammaproteobacteria	o__Xanthomonadales	f__Xanthomonadaceae	g__Pseudoxanthomonas_A	free	0.6868	3.27539e+06	FREE092516	10
s__Pseudoxanthomonas_A sp002863005	FREE092519	d__Bacteria	p__Pseudomonadota	c__Gammaproteobacteria	o__Xanthomonadales	f__Xanthomonadaceae	g__Pseudoxanthomonas_A	free	0.67252	3.89854e+06	FREE092519	10
s__Pseudoxanthomonas_A sp014851805	FREE092521	d__Bacteria	p__Pseudomonadota	c__Gammaproteobacteria	o__Xanthomonadales	f__Xanthomonadaceae	g__Pseudoxanthomonas_A	free	0.66617	4.32539e+06	FREE092521	10
s__Pseudoxanthomonas_A sp014851815	FREE092522	d__Bacteria	p__Pseudomonadota	c__Gammaproteobacteria	o__Xanthomonadales	f__Xanthomonadaceae	g__Pseudoxanthomonas_A	free	0.67051	4.1622e+06	FREE092522	10
s__Pseudoxanthomonas_A sp014852005	FREE092527	d__Bacteria	p__Pseudomonadota	c__Gammaproteobacteria	o__Xanthomonadales	f__Xanthomonadaceae	g__Pseudoxanthomonas_A	free	0.66491	4.0046e+06	FREE092527	10
s__Pseudoxanthomonas_A sp015655355	FREE092528	d__Bacteria	p__Pseudomonadota	c__Gammaproteobacteria	o__Xanthomonadales	f__Xanthomonadaceae	g__Pseudoxanthomonas_A	free	0.65674	2.96319e+06	FREE092528	10
s__Pseudoxanthomonas_A sp022965755	FREE092529	d__Bacteria	p__Pseudomonadota	c__Gammaproteobacteria	o__Xanthomonadales	f__Xanthomonadaceae	g__Pseudoxanthomonas_A	free	0.68545	3.91367e+06	FREE092529	10
s__Pseudoxanthomonas_A sp900116385	FREE092531	d__Bacteria	p__Pseudomonadota	c__Gammaproteobacteria	o__Xanthomonadales	f__Xanthomonadaceae	g__Pseudoxanthomonas_A	free	0.66722	3.75933e+06	FREE092531	10
s__Pseudoxanthomonas_A spadix	FREE092534	d__Bacteria	p__Pseudomonadota	c__Gammaproteobacteria	o__Xanthomonadales	f__Xanthomonadaceae	g__Pseudoxanthomonas_A	free	0.67653	3.49921e+06	FREE092534	10
s__Pseudoxanthomonas_A spadix_A	FREE092535	d__Bacteria	p__Pseudomonadota	c__Gammaproteobacteria	o__Xanthomonadales	f__Xanthomonadaceae	g__Pseudoxanthomonas_A	free	0.69307	4.44368e+06	FREE092535	10
s__Pseudoxanthomonas_A winnipegensis	FREE092536	d__Bacteria	p__Pseudomonadota	c__Gammaproteobacteria	o__Xanthomonadales	f__Xanthomonadaceae	g__Pseudoxanthomonas_A	free	0.69238	4.48276e+06	FREE092536	10
s__Pseudoxanthomonas_A wuyuanensis	FREE092537	d__Bacteria	p__Pseudomonadota	c__Gammaproteobacteria	o__Xanthomonadales	f__Xanthomonadaceae	g__Pseudoxanthomonas_A	free	0.65753	4.64962e+06	FREE092537	10
s__Pseudoxanthomonas_A yeongjuensis	FREE092538	d__Bacteria	p__Pseudomonadota	c__Gammaproteobacteria	o__Xanthomonadales	f__Xanthomonadaceae	g__Pseudoxanthomonas_A	free	0.65114	3.90922e+06	FREE092538	10
s__Psychrilyobacter atlanticus	FREE045939	d__Bacteria	p__Fusobacteriota	c__Fusobacteriia	o__Fusobacteriales	f__Fusobacteriaceae	g__Psychrilyobacter	free	0.31899	3.4915e+06	FREE045939	10
s__Psychrilyobacter sp003391055	FREE045940	d__Bacteria	p__Fusobacteriota	c__Fusobacteriia	o__Fusobacteriales	f__Fusobacteriaceae	g__Psychrilyobacter	free	0.33855	3.35924e+06	FREE045941	10
s__Psychrobacillus faecigallinarum	FREE023956	d__Bacteria	p__Bacillota	c__Bacilli	o__Bacillales	f__Planococcaceae	g__Psychrobacillus	free	0.36666	4.08701e+06	FREE023956	10
s__Psychrobacillus glaciei	FREE023958	d__Bacteria	p__Bacillota	c__Bacilli	o__Bacillales	f__Planococcaceae	g__Psychrobacillus	free	0.35965	4.34196e+06	FREE023958	10
s__Psychrobacillus insolitus	FREE023959	d__Bacteria	p__Bacillota	c__Bacilli	o__Bacillales	f__Planococcaceae	g__Psychrobacillus	free	0.36017	3.30316e+06	FREE023959	10
s__Psychrobacillus psychrodurans	FREE023960	d__Bacteria	p__Bacillota	c__Bacilli	o__Bacillales	f__Planococcaceae	g__Psychrobacillus	free	0.35998	3.98153e+06	FREE023960	10
s__Psychrobacillus psychrotolerans	FREE023961	d__Bacteria	p__Bacillota	c__Bacilli	o__Bacillales	f__Planococcaceae	g__Psychrobacillus	free	0.36365	3.59953e+06	FREE023961	10
s__Psychrobacillus soli	FREE023962	d__Bacteria	p__Bacillota	c__Bacilli	o__Bacillales	f__Planococcaceae	g__Psychrobacillus	free	0.37124	4.17517e+06	FREE023962	10
s__Psychrobacillus sp001278755	FREE023963	d__Bacteria	p__Bacillota	c__Bacilli	o__Bacillales	f__Planococcaceae	g__Psychrobacillus	free	0.35667	4.14493e+06	FREE023963	10
s__Psychrobacillus sp012843435	GUT019278	d__Bacteria	p__Bacillota	c__Bacilli	o__Bacillales	f__Planococcaceae	g__Psychrobacillus	human	0.37287	3.79987e+06	GUT019278	10
s__Psychrobacillus sp018140925	FREE023964	d__Bacteria	p__Bacillota	c__Bacilli	o__Bacillales	f__Planococcaceae	g__Psychrobacillus	free	0.36408	4.2927e+06	FREE023964	10
s__Psychrobacillus sp934234185	GUT019279	d__Bacteria	p__Bacillota	c__Bacilli	o__Bacillales	f__Planococcaceae	g__Psychrobacillus	human	0.37689	3.6976e+06	GUT019279	10
s__Psychrobacter aestuarii	FREE085280	d__Bacteria	p__Pseudomonadota	c__Gammaproteobacteria	o__Pseudomonadales	f__Moraxellaceae	g__Psychrobacter	free	0.49636	2.77386e+06	FREE085280	10
s__Psychrobacter aquaticus	FREE085281	d__Bacteria	p__Pseudomonadota	c__Gammaproteobacteria	o__Pseudomonadales	f__Moraxellaceae	g__Psychrobacter	free	0.43095	3.21683e+06	FREE085281	10
s__Psychrobacter aquimaris	FREE085283	d__Bacteria	p__Pseudomonadota	c__Gammaproteobacteria	o__Pseudomonadales	f__Moraxellaceae	g__Psychrobacter	free	0.42996	3.43094e+06	FREE085283	10
s__Psychrobacter arcticus	FREE085285	d__Bacteria	p__Pseudomonadota	c__Gammaproteobacteria	o__Pseudomonadales	f__Moraxellaceae	g__Psychrobacter	free	0.428	2.65788e+06	FREE085285	10
s__Psychrobacter arenosus	FREE085286	d__Bacteria	p__Pseudomonadota	c__Gammaproteobacteria	o__Pseudomonadales	f__Moraxellaceae	g__Psychrobacter	free	0.44828	3.67323e+06	FREE085286	10
s__Psychrobacter celer	FREE085289	d__Bacteria	p__Pseudomonadota	c__Gammaproteobacteria	o__Pseudomonadales	f__Moraxellaceae	g__Psychrobacter	free	0.4735	2.94601e+06	FREE085289	10
s__Psychrobacter coccoides	FREE085290	d__Bacteria	p__Pseudomonadota	c__Gammaproteobacteria	o__Pseudomonadales	f__Moraxellaceae	g__Psychrobacter	free	0.44939	3.03772e+06	FREE085290	10
s__Psychrobacter cryohalolentis	FREE085295	d__Bacteria	p__Pseudomonadota	c__Gammaproteobacteria	o__Pseudomonadales	f__Moraxellaceae	g__Psychrobacter	free	0.42261	3033115	FREE085296	10
s__Psychrobacter faecalis	animal139632	d__Bacteria	p__Pseudomonadota	c__Gammaproteobacteria	o__Pseudomonadales	f__Moraxellaceae	g__Psychrobacter	animal	0.43616	2.93107e+06	animal139632	10
s__Psychrobacter fozii	FREE085301	d__Bacteria	p__Pseudomonadota	c__Gammaproteobacteria	o__Pseudomonadales	f__Moraxellaceae	g__Psychrobacter	free	0.42432	3.49138e+06	FREE085301	10
s__Psychrobacter frigidicola	FREE085303	d__Bacteria	p__Pseudomonadota	c__Gammaproteobacteria	o__Pseudomonadales	f__Moraxellaceae	g__Psychrobacter	free	0.42133	2.82167e+06	FREE085303	10
s__Psychrobacter glaciei	FREE085305	d__Bacteria	p__Pseudomonadota	c__Gammaproteobacteria	o__Pseudomonadales	f__Moraxellaceae	g__Psychrobacter	free	0.43354	3.30246e+06	FREE085305	10
s__Psychrobacter glacincola_A	FREE085308	d__Bacteria	p__Pseudomonadota	c__Gammaproteobacteria	o__Pseudomonadales	f__Moraxellaceae	g__Psychrobacter	free	0.42765	3.46975e+06	FREE085308	10
s__Psychrobacter glacincola_B	FREE085309	d__Bacteria	p__Pseudomonadota	c__Gammaproteobacteria	o__Pseudomonadales	f__Moraxellaceae	g__Psychrobacter	free	0.4251	3.23553e+06	FREE085309	10
s__Psychrobacter immobilis	FREE085312	d__Bacteria	p__Pseudomonadota	c__Gammaproteobacteria	o__Pseudomonadales	f__Moraxellaceae	g__Psychrobacter	free	0.42689	3.28947e+06	FREE085312	10
s__Psychrobacter immobilis_D	FREE085313	d__Bacteria	p__Pseudomonadota	c__Gammaproteobacteria	o__Pseudomonadales	f__Moraxellaceae	g__Psychrobacter	free	0.42417	3.22265e+06	FREE085313	10
s__Psychrobacter immobilis_E	FREE085314	d__Bacteria	p__Pseudomonadota	c__Gammaproteobacteria	o__Pseudomonadales	f__Moraxellaceae	g__Psychrobacter	free	0.42372	3.09755e+06	FREE085314	10
s__Psychrobacter jeotgali	FREE085315	d__Bacteria	p__Pseudomonadota	c__Gammaproteobacteria	o__Pseudomonadales	f__Moraxellaceae	g__Psychrobacter	free	0.42711	3.17581e+06	FREE085315	10
s__Psychrobacter luti	FREE085316	d__Bacteria	p__Pseudomonadota	c__Gammaproteobacteria	o__Pseudomonadales	f__Moraxellaceae	g__Psychrobacter	free	0.42662	2.97136e+06	FREE085316	10
s__Psychrobacter maritimus	FREE085317	d__Bacteria	p__Pseudomonadota	c__Gammaproteobacteria	o__Pseudomonadales	f__Moraxellaceae	g__Psychrobacter	free	0.43171	3.16342e+06	FREE085317	10
s__Psychrobacter namhaensis	FREE085320	d__Bacteria	p__Pseudomonadota	c__Gammaproteobacteria	o__Pseudomonadales	f__Moraxellaceae	g__Psychrobacter	free	0.44955	2.89254e+06	FREE085320	10
s__Psychrobacter nivimaris_A	FREE085327	d__Bacteria	p__Pseudomonadota	c__Gammaproteobacteria	o__Pseudomonadales	f__Moraxellaceae	g__Psychrobacter	free	0.42881	3.26388e+06	FREE085327	10
s__Psychrobacter okhotskensis	FREE085328	d__Bacteria	p__Pseudomonadota	c__Gammaproteobacteria	o__Pseudomonadales	f__Moraxellaceae	g__Psychrobacter	free	0.43407	3.41046e+06	FREE085329	10
s__Psychrobacter pacificensis	FREE085330	d__Bacteria	p__Pseudomonadota	c__Gammaproteobacteria	o__Pseudomonadales	f__Moraxellaceae	g__Psychrobacter	free	0.44015	2.97477e+06	FREE085333	10
s__Psychrobacter pasteurii	animal139636	d__Bacteria	p__Pseudomonadota	c__Gammaproteobacteria	o__Pseudomonadales	f__Moraxellaceae	g__Psychrobacter	animal	0.42844	2.6883e+06	animal139636	10
s__Psychrobacter piscatorii	FREE085345	d__Bacteria	p__Pseudomonadota	c__Gammaproteobacteria	o__Pseudomonadales	f__Moraxellaceae	g__Psychrobacter	free	0.43922	3.13465e+06	FREE085345	10
s__Psychrobacter proteolyticus_A	FREE085348	d__Bacteria	p__Pseudomonadota	c__Gammaproteobacteria	o__Pseudomonadales	f__Moraxellaceae	g__Psychrobacter	free	0.42823	3.01971e+06	FREE085348	10
s__Psychrobacter sp000511655	FREE085350	d__Bacteria	p__Pseudomonadota	c__Gammaproteobacteria	o__Pseudomonadales	f__Moraxellaceae	g__Psychrobacter	free	0.44684	3.0048e+06	FREE085350	10
s__Psychrobacter sp001435295	FREE085368	d__Bacteria	p__Pseudomonadota	c__Gammaproteobacteria	o__Pseudomonadales	f__Moraxellaceae	g__Psychrobacter	free	0.4276	3.5023e+06	FREE085368	10
s__Psychrobacter sp001921745	FREE085369	d__Bacteria	p__Pseudomonadota	c__Gammaproteobacteria	o__Pseudomonadales	f__Moraxellaceae	g__Psychrobacter	free	0.42715	3.23736e+06	FREE085369	10
s__Psychrobacter sp002377945	FREE085370	d__Bacteria	p__Pseudomonadota	c__Gammaproteobacteria	o__Pseudomonadales	f__Moraxellaceae	g__Psychrobacter	free	0.42398	3.84952e+06	FREE085371	10
s__Psychrobacter sp002836505	FREE085372	d__Bacteria	p__Pseudomonadota	c__Gammaproteobacteria	o__Pseudomonadales	f__Moraxellaceae	g__Psychrobacter	free	0.42865	3.13686e+06	FREE085373	10
s__Psychrobacter sp002836735	FREE085387	d__Bacteria	p__Pseudomonadota	c__Gammaproteobacteria	o__Pseudomonadales	f__Moraxellaceae	g__Psychrobacter	free	0.4277	3.35686e+06	FREE085387	10
s__Psychrobacter sp008369115	FREE085388	d__Bacteria	p__Pseudomonadota	c__Gammaproteobacteria	o__Pseudomonadales	f__Moraxellaceae	g__Psychrobacter	free	0.42804	3.12858e+06	FREE085388	10
s__Psychrobacter sp012847335	FREE085389	d__Bacteria	p__Pseudomonadota	c__Gammaproteobacteria	o__Pseudomonadales	f__Moraxellaceae	g__Psychrobacter	free	0.44925	2.5826e+06	FREE085389	10
s__Psychrobacter sp014119005	FREE085390	d__Bacteria	p__Pseudomonadota	c__Gammaproteobacteria	o__Pseudomonadales	f__Moraxellaceae	g__Psychrobacter	free	0.41684	2.86899e+06	FREE085390	10
s__Psychrobacter sp015234355	FREE085391	d__Bacteria	p__Pseudomonadota	c__Gammaproteobacteria	o__Pseudomonadales	f__Moraxellaceae	g__Psychrobacter	free	0.42397	3.36036e+06	FREE085391	10
s__Psychrobacter sp015277735	FREE085393	d__Bacteria	p__Pseudomonadota	c__Gammaproteobacteria	o__Pseudomonadales	f__Moraxellaceae	g__Psychrobacter	free	0.43704	3.28755e+06	FREE085392	10
s__Psychrobacter sp015864825	FREE085394	d__Bacteria	p__Pseudomonadota	c__Gammaproteobacteria	o__Pseudomonadales	f__Moraxellaceae	g__Psychrobacter	free	0.42491	3.33443e+06	FREE085394	10
s__Psychrobacter sp022129235	FREE085395	d__Bacteria	p__Pseudomonadota	c__Gammaproteobacteria	o__Pseudomonadales	f__Moraxellaceae	g__Psychrobacter	free	0.43839	2.96955e+06	FREE085395	10
s__Psychrobacter sp904846605	FREE085396	d__Bacteria	p__Pseudomonadota	c__Gammaproteobacteria	o__Pseudomonadales	f__Moraxellaceae	g__Psychrobacter	free	0.42923	3.16554e+06	FREE085396	10
s__Psychrobacter sp904846645	FREE085397	d__Bacteria	p__Pseudomonadota	c__Gammaproteobacteria	o__Pseudomonadales	f__Moraxellaceae	g__Psychrobacter	free	0.4279	3.16863e+06	FREE085397	10
s__Psychrobacter sp904846705	FREE085398	d__Bacteria	p__Pseudomonadota	c__Gammaproteobacteria	o__Pseudomonadales	f__Moraxellaceae	g__Psychrobacter	free	0.42694	3.23547e+06	FREE085398	10
s__Psychrobacter sp913061175	FREE085399	d__Bacteria	p__Pseudomonadota	c__Gammaproteobacteria	o__Pseudomonadales	f__Moraxellaceae	g__Psychrobacter	free	0.43041	3.13912e+06	FREE085399	10
s__Psychrobacter urativorans_A	FREE085400	d__Bacteria	p__Pseudomonadota	c__Gammaproteobacteria	o__Pseudomonadales	f__Moraxellaceae	g__Psychrobacter	free	0.4209	2.93746e+06	FREE085400	10
s__Psychrobacter urativorans_B	FREE085401	d__Bacteria	p__Pseudomonadota	c__Gammaproteobacteria	o__Pseudomonadales	f__Moraxellaceae	g__Psychrobacter	free	0.42622	2.82082e+06	FREE085402	10
s__Psychrobium sp001874365	FREE078816	d__Bacteria	p__Pseudomonadota	c__Gammaproteobacteria	o__Enterobacterales_A	f__Psychrobiaceae	g__Psychrobium	free	0.40761	4.1594e+06	FREE078817	10
s__Psychrobium sp002835545	FREE078818	d__Bacteria	p__Pseudomonadota	c__Gammaproteobacteria	o__Enterobacterales_A	f__Psychrobiaceae	g__Psychrobium	free	0.41025	3.97373e+06	FREE078818	10
s__Psychrobium sp013214885	FREE078819	d__Bacteria	p__Pseudomonadota	c__Gammaproteobacteria	o__Enterobacterales_A	f__Psychrobiaceae	g__Psychrobium	free	0.4171	4.04573e+06	FREE078820	10
s__Psychrobium sp013214905	FREE078822	d__Bacteria	p__Pseudomonadota	c__Gammaproteobacteria	o__Enterobacterales_A	f__Psychrobiaceae	g__Psychrobium	free	0.41856	3.91212e+06	FREE078821	10
s__Psychrobium sp013214945	FREE078823	d__Bacteria	p__Pseudomonadota	c__Gammaproteobacteria	o__Enterobacterales_A	f__Psychrobiaceae	g__Psychrobium	free	0.42666	4.70621e+06	FREE078823	10
s__Psychrobium sp013214965	FREE078825	d__Bacteria	p__Pseudomonadota	c__Gammaproteobacteria	o__Enterobacterales_A	f__Psychrobiaceae	g__Psychrobium	free	0.40731	4.24513e+06	FREE078825	10
s__Psychrobium sp913060565	FREE078827	d__Bacteria	p__Pseudomonadota	c__Gammaproteobacteria	o__Enterobacterales_A	f__Psychrobiaceae	g__Psychrobium	free	0.40596	4.32762e+06	FREE078827	10
s__Psychroflexus aestuariivivens	FREE032514	d__Bacteria	p__Bacteroidota	c__Bacteroidia	o__Flavobacteriales	f__Flavobacteriaceae	g__Psychroflexus	free	0.33674	3.13294e+06	FREE032514	10
s__Psychroflexus aurantiacus	FREE032515	d__Bacteria	p__Bacteroidota	c__Bacteroidia	o__Flavobacteriales	f__Flavobacteriaceae	g__Psychroflexus	free	0.39826	2.91757e+06	FREE032515	10
s__Psychroflexus gondwanensis	FREE032517	d__Bacteria	p__Bacteroidota	c__Bacteroidia	o__Flavobacteriales	f__Flavobacteriaceae	g__Psychroflexus	free	0.3575	3.31811e+06	FREE032517	10
s__Psychroflexus halotolerans	FREE032518	d__Bacteria	p__Bacteroidota	c__Bacteroidia	o__Flavobacteriales	f__Flavobacteriaceae	g__Psychroflexus	free	0.35016	2.67424e+06	FREE032518	10
s__Psychroflexus maritimus	FREE032519	d__Bacteria	p__Bacteroidota	c__Bacteroidia	o__Flavobacteriales	f__Flavobacteriaceae	g__Psychroflexus	free	0.33947	2.66757e+06	FREE032519	10
s__Psychroflexus salarius	FREE032520	d__Bacteria	p__Bacteroidota	c__Bacteroidia	o__Flavobacteriales	f__Flavobacteriaceae	g__Psychroflexus	free	0.33437	2.5489e+06	FREE032520	10
s__Psychroflexus sediminis	FREE032522	d__Bacteria	p__Bacteroidota	c__Bacteroidia	o__Flavobacteriales	f__Flavobacteriaceae	g__Psychroflexus	free	0.38487	2.99049e+06	FREE032522	10
s__Psychroflexus sp003564185	FREE032523	d__Bacteria	p__Bacteroidota	c__Bacteroidia	o__Flavobacteriales	f__Flavobacteriaceae	g__Psychroflexus	free	0.33895	2.76424e+06	FREE032523	10
s__Psychroflexus sp003931895	FREE032524	d__Bacteria	p__Bacteroidota	c__Bacteroidia	o__Flavobacteriales	f__Flavobacteriaceae	g__Psychroflexus	free	0.34077	2.86635e+06	FREE032524	10
s__Psychroflexus sp017311165	FREE032525	d__Bacteria	p__Bacteroidota	c__Bacteroidia	o__Flavobacteriales	f__Flavobacteriaceae	g__Psychroflexus	free	0.33056	2.56636e+06	FREE032525	10
s__Psychroflexus sp018080005	FREE032526	d__Bacteria	p__Bacteroidota	c__Bacteroidia	o__Flavobacteriales	f__Flavobacteriaceae	g__Psychroflexus	free	0.33735	3.16682e+06	FREE032526	10
s__Psychroflexus sp020164535	FREE032527	d__Bacteria	p__Bacteroidota	c__Bacteroidia	o__Flavobacteriales	f__Flavobacteriaceae	g__Psychroflexus	free	0.36619	3.04299e+06	FREE032527	10
s__Psychroflexus sp020164585	FREE032529	d__Bacteria	p__Bacteroidota	c__Bacteroidia	o__Flavobacteriales	f__Flavobacteriaceae	g__Psychroflexus	free	0.37355	2.9941e+06	FREE032529	10
s__Psychroflexus sp020164595	FREE032530	d__Bacteria	p__Bacteroidota	c__Bacteroidia	o__Flavobacteriales	f__Flavobacteriaceae	g__Psychroflexus	free	0.35768	2.96273e+06	FREE032530	10
s__Psychroflexus sp913056525	FREE032531	d__Bacteria	p__Bacteroidota	c__Bacteroidia	o__Flavobacteriales	f__Flavobacteriaceae	g__Psychroflexus	free	0.39852	2.47438e+06	FREE032531	10
s__Psychroflexus sp913062845	FREE032532	d__Bacteria	p__Bacteroidota	c__Bacteroidia	o__Flavobacteriales	f__Flavobacteriaceae	g__Psychroflexus	free	0.36159	3.37333e+06	FREE032532	10
s__Psychroflexus torquis	FREE032533	d__Bacteria	p__Bacteroidota	c__Bacteroidia	o__Flavobacteriales	f__Flavobacteriaceae	g__Psychroflexus	free	0.34525	4.27889e+06	FREE032533	10
s__Psychroflexus tropicus	FREE032534	d__Bacteria	p__Bacteroidota	c__Bacteroidia	o__Flavobacteriales	f__Flavobacteriaceae	g__Psychroflexus	free	0.36549	3.00717e+06	FREE032534	10
s__Psychromicrobium lacuslunae	FREE014893	d__Bacteria	p__Actinomycetota	c__Actinomycetia	o__Actinomycetales	f__Micrococcaceae	g__Psychromicrobium	free	0.58977	3.54301e+06	FREE014893	10
s__Psychromicrobium silvestre	FREE014894	d__Bacteria	p__Actinomycetota	c__Actinomycetia	o__Actinomycetales	f__Micrococcaceae	g__Psychromicrobium	free	0.59776	3.20507e+06	FREE014894	10
s__Psychromonas aquimarina	FREE078840	d__Bacteria	p__Pseudomonadota	c__Gammaproteobacteria	o__Enterobacterales_A	f__Psychromonadaceae	g__Psychromonas	free	0.42461	5533969	FREE078840	10
s__Psychromonas arctica	FREE078841	d__Bacteria	p__Pseudomonadota	c__Gammaproteobacteria	o__Enterobacterales_A	f__Psychromonadaceae	g__Psychromonas	free	0.37676	4.50746e+06	FREE078841	10
s__Psychromonas hadalis	FREE078843	d__Bacteria	p__Pseudomonadota	c__Gammaproteobacteria	o__Enterobacterales_A	f__Psychromonadaceae	g__Psychromonas	free	0.39118	3.96069e+06	FREE078843	10
s__Psychromonas ingrahamii	FREE078844	d__Bacteria	p__Pseudomonadota	c__Gammaproteobacteria	o__Enterobacterales_A	f__Psychromonadaceae	g__Psychromonas	free	0.40086	4.55276e+06	FREE078844	10
s__Psychromonas ossibalaenae	FREE078845	d__Bacteria	p__Pseudomonadota	c__Gammaproteobacteria	o__Enterobacterales_A	f__Psychromonadaceae	g__Psychromonas	free	0.41955	5204173	FREE078845	10
s__Psychromonas sp000153405	FREE078846	d__Bacteria	p__Pseudomonadota	c__Gammaproteobacteria	o__Enterobacterales_A	f__Psychromonadaceae	g__Psychromonas	free	0.38615	3053233	FREE078846	10
s__Psychromonas sp000470315	FREE078847	d__Bacteria	p__Pseudomonadota	c__Gammaproteobacteria	o__Enterobacterales_A	f__Psychromonadaceae	g__Psychromonas	free	0.36426	4.45527e+06	FREE078847	10
s__Psychromonas sp002835465	FREE078848	d__Bacteria	p__Pseudomonadota	c__Gammaproteobacteria	o__Enterobacterales_A	f__Psychromonadaceae	g__Psychromonas	free	0.39349	3.71644e+06	FREE078848	10
s__Psychromonas sp002835995	FREE078849	d__Bacteria	p__Pseudomonadota	c__Gammaproteobacteria	o__Enterobacterales_A	f__Psychromonadaceae	g__Psychromonas	free	0.38988	4.73834e+06	FREE078849	10
s__Psychromonas sp002836415	FREE078850	d__Bacteria	p__Pseudomonadota	c__Gammaproteobacteria	o__Enterobacterales_A	f__Psychromonadaceae	g__Psychromonas	free	0.40795	4.32681e+06	FREE078850	10
s__Psychromonas sp003318165	FREE078851	d__Bacteria	p__Pseudomonadota	c__Gammaproteobacteria	o__Enterobacterales_A	f__Psychromonadaceae	g__Psychromonas	free	0.38443	3855662	FREE078851	10
s__Psychromonas sp004376845	FREE078852	d__Bacteria	p__Pseudomonadota	c__Gammaproteobacteria	o__Enterobacterales_A	f__Psychromonadaceae	g__Psychromonas	free	0.35892	3069985	FREE078852	10
s__Psychromonas sp004378355	FREE078853	d__Bacteria	p__Pseudomonadota	c__Gammaproteobacteria	o__Enterobacterales_A	f__Psychromonadaceae	g__Psychromonas	free	0.36707	3.48922e+06	FREE078853	10
s__Psychromonas sp009828855	FREE078854	d__Bacteria	p__Pseudomonadota	c__Gammaproteobacteria	o__Enterobacterales_A	f__Psychromonadaceae	g__Psychromonas	free	0.36272	4.91843e+06	FREE078854	10
s__Psychromonas sp011378715	FREE078855	d__Bacteria	p__Pseudomonadota	c__Gammaproteobacteria	o__Enterobacterales_A	f__Psychromonadaceae	g__Psychromonas	free	0.37454	4.52028e+06	FREE078855	10
s__Psychromonas sp013619145	FREE078856	d__Bacteria	p__Pseudomonadota	c__Gammaproteobacteria	o__Enterobacterales_A	f__Psychromonadaceae	g__Psychromonas	free	0.39972	4.17064e+06	FREE078856	10
s__Psychroserpens burtonensis	FREE032539	d__Bacteria	p__Bacteroidota	c__Bacteroidia	o__Flavobacteriales	f__Flavobacteriaceae	g__Psychroserpens	free	0.33411	3.91037e+06	FREE032539	10
s__Psychroserpens damuponensis	FREE032540	d__Bacteria	p__Bacteroidota	c__Bacteroidia	o__Flavobacteriales	f__Flavobacteriaceae	g__Psychroserpens	free	0.32493	3.95257e+06	FREE032540	10
s__Psychroserpens jangbogonensis	FREE032541	d__Bacteria	p__Bacteroidota	c__Bacteroidia	o__Flavobacteriales	f__Flavobacteriaceae	g__Psychroserpens	free	0.3271	3.63204e+06	FREE032541	10
s__Psychroserpens luteus	FREE032543	d__Bacteria	p__Bacteroidota	c__Bacteroidia	o__Flavobacteriales	f__Flavobacteriaceae	g__Psychroserpens	free	0.31976	4.53506e+06	FREE032543	10
s__Psychroserpens sp000688335	FREE032544	d__Bacteria	p__Bacteroidota	c__Bacteroidia	o__Flavobacteriales	f__Flavobacteriaceae	g__Psychroserpens	free	0.36986	4.11965e+06	FREE032544	10
s__Psychroserpens sp000799465	FREE032545	d__Bacteria	p__Bacteroidota	c__Bacteroidia	o__Flavobacteriales	f__Flavobacteriaceae	g__Psychroserpens	free	0.34057	3.84918e+06	FREE032545	10
s__Psychroserpens sp002162685	FREE032546	d__Bacteria	p__Bacteroidota	c__Bacteroidia	o__Flavobacteriales	f__Flavobacteriaceae	g__Psychroserpens	free	0.32071	3.5601e+06	FREE032546	10
s__Psychroserpens sp017643165	FREE032547	d__Bacteria	p__Bacteroidota	c__Bacteroidia	o__Flavobacteriales	f__Flavobacteriaceae	g__Psychroserpens	free	0.35732	3.14296e+06	FREE032547	10
s__Psychroserpens sp018222875	FREE032548	d__Bacteria	p__Bacteroidota	c__Bacteroidia	o__Flavobacteriales	f__Flavobacteriaceae	g__Psychroserpens	free	0.33737	3.85325e+06	FREE032548	10
s__Psychroserpens sp023556315	FREE032549	d__Bacteria	p__Bacteroidota	c__Bacteroidia	o__Flavobacteriales	f__Flavobacteriaceae	g__Psychroserpens	free	0.31961	3.99832e+06	FREE032549	10
s__Psychroserpens sp025153525	FREE032550	d__Bacteria	p__Bacteroidota	c__Bacteroidia	o__Flavobacteriales	f__Flavobacteriaceae	g__Psychroserpens	free	0.34835	3.79993e+06	FREE032550	10
s__Psychroserpens sp905479815	FREE032551	d__Bacteria	p__Bacteroidota	c__Bacteroidia	o__Flavobacteriales	f__Flavobacteriaceae	g__Psychroserpens	free	0.32719	3.45309e+06	FREE032551	10
s__Psychroserpens wynnwilliamsii	FREE032552	d__Bacteria	p__Bacteroidota	c__Bacteroidia	o__Flavobacteriales	f__Flavobacteriaceae	g__Psychroserpens	free	0.39089	4.8946e+06	FREE032552	10
s__Psychrosphaera aestuarii	FREE078701	d__Bacteria	p__Pseudomonadota	c__Gammaproteobacteria	o__Enterobacterales_A	f__Alteromonadaceae	g__Psychrosphaera	free	0.39633	3.05469e+06	FREE078701	10
s__Psychrosphaera haliotis	FREE078703	d__Bacteria	p__Pseudomonadota	c__Gammaproteobacteria	o__Enterobacterales_A	f__Alteromonadaceae	g__Psychrosphaera	free	0.39278	2.97898e+06	FREE078703	10
s__Psychrosphaera saromensis	FREE078704	d__Bacteria	p__Pseudomonadota	c__Gammaproteobacteria	o__Enterobacterales_A	f__Alteromonadaceae	g__Psychrosphaera	free	0.37781	3.62943e+06	FREE078704	10
s__Psychrosphaera sp018860345	FREE078705	d__Bacteria	p__Pseudomonadota	c__Gammaproteobacteria	o__Enterobacterales_A	f__Alteromonadaceae	g__Psychrosphaera	free	0.37757	3.55261e+06	FREE078705	10
s__Psychrosphaera ytuae	FREE078706	d__Bacteria	p__Pseudomonadota	c__Gammaproteobacteria	o__Enterobacterales_A	f__Alteromonadaceae	g__Psychrosphaera	free	0.42161	3.30787e+06	FREE078706	10
s__Puia sp001898505	FREE026577	d__Bacteria	p__Bacteroidota	c__Bacteroidia	o__Chitinophagales	f__Chitinophagaceae	g__Puia	free	0.50311	7.67115e+06	FREE026577	10
s__Puia sp003168265	FREE026578	d__Bacteria	p__Bacteroidota	c__Bacteroidia	o__Chitinophagales	f__Chitinophagaceae	g__Puia	free	0.44084	4.33419e+06	FREE026578	10
s__Puia sp015655015	FREE026579	d__Bacteria	p__Bacteroidota	c__Bacteroidia	o__Chitinophagales	f__Chitinophagaceae	g__Puia	free	0.49157	8.74e+06	FREE026579	10
s__Puia sp017307755	FREE026580	d__Bacteria	p__Bacteroidota	c__Bacteroidia	o__Chitinophagales	f__Chitinophagaceae	g__Puia	free	0.49754	9.06748e+06	FREE026580	10
s__Puia sp018266455	FREE026581	d__Bacteria	p__Bacteroidota	c__Bacteroidia	o__Chitinophagales	f__Chitinophagaceae	g__Puia	free	0.42283	3.89504e+06	FREE026581	10
s__Puia sp018266575	FREE026582	d__Bacteria	p__Bacteroidota	c__Bacteroidia	o__Chitinophagales	f__Chitinophagaceae	g__Puia	free	0.38997	4.81176e+06	FREE026582	10
s__Puia sp018267545	FREE026583	d__Bacteria	p__Bacteroidota	c__Bacteroidia	o__Chitinophagales	f__Chitinophagaceae	g__Puia	free	0.52589	7.75756e+06	FREE026583	10
s__Puia sp018267575	FREE026584	d__Bacteria	p__Bacteroidota	c__Bacteroidia	o__Chitinophagales	f__Chitinophagaceae	g__Puia	free	0.41043	4.97646e+06	FREE026584	10
s__Puia sp018267585	FREE026585	d__Bacteria	p__Bacteroidota	c__Bacteroidia	o__Chitinophagales	f__Chitinophagaceae	g__Puia	free	0.54407	7.2431e+06	FREE026585	10
s__Puia sp018267615	FREE026586	d__Bacteria	p__Bacteroidota	c__Bacteroidia	o__Chitinophagales	f__Chitinophagaceae	g__Puia	free	0.39554	5.38167e+06	FREE026586	10
s__Puia sp021323755	FREE026587	d__Bacteria	p__Bacteroidota	c__Bacteroidia	o__Chitinophagales	f__Chitinophagaceae	g__Puia	free	0.39243	4.23065e+06	FREE026587	10
s__Puia sp021324175	FREE026588	d__Bacteria	p__Bacteroidota	c__Bacteroidia	o__Chitinophagales	f__Chitinophagaceae	g__Puia	free	0.45585	5.07197e+06	FREE026588	10
s__Puia sp903906365	FREE026589	d__Bacteria	p__Bacteroidota	c__Bacteroidia	o__Chitinophagales	f__Chitinophagaceae	g__Puia	free	0.49856	4.69339e+06	FREE026589	10
s__Puia sp903927975	FREE026590	d__Bacteria	p__Bacteroidota	c__Bacteroidia	o__Chitinophagales	f__Chitinophagaceae	g__Puia	free	0.37773	5.22525e+06	FREE026590	10
s__Pukyongia salina	FREE032556	d__Bacteria	p__Bacteroidota	c__Bacteroidia	o__Flavobacteriales	f__Flavobacteriaceae	g__Pukyongia	free	0.41895	3.2006e+06	FREE032556	10
s__Pukyongia sp008501705	FREE032557	d__Bacteria	p__Bacteroidota	c__Bacteroidia	o__Flavobacteriales	f__Flavobacteriaceae	g__Pukyongia	free	0.41898	3.16769e+06	FREE032557	10
s__Pukyongia sp905479745	FREE032558	d__Bacteria	p__Bacteroidota	c__Bacteroidia	o__Flavobacteriales	f__Flavobacteriaceae	g__Pukyongia	free	0.41593	3.25211e+06	FREE032558	10
s__Pullibacteroides excrementavium	animal115877	d__Bacteria	p__Bacteroidota	c__Bacteroidia	o__Bacteroidales	f__P3	g__Pullibacteroides	animal	0.51475	2.84017e+06	animal115877	10
s__Pullibacteroides sp910578275	animal115887	d__Bacteria	p__Bacteroidota	c__Bacteroidia	o__Bacteroidales	f__P3	g__Pullibacteroides	animal	0.54838	1.87279e+06	animal115889	10
s__Pullibacteroides sp910586395	animal115927	d__Bacteria	p__Bacteroidota	c__Bacteroidia	o__Bacteroidales	f__P3	g__Pullibacteroides	animal	0.54779	2.43899e+06	animal115927	10
s__Pullichristensenella avicola	animal007972	d__Bacteria	p__Bacillota_A	c__Clostridia	o__Christensenellales	f__CAG-74	g__Pullichristensenella	animal	0.62733	2.40361e+06	animal007972	10
s__Pullichristensenella excrementigallinarum	animal007973	d__Bacteria	p__Bacillota_A	c__Clostridia	o__Christensenellales	f__CAG-74	g__Pullichristensenella	animal	0.57189	2.29638e+06	animal007973	10
s__Pullichristensenella excrementipullorum	animal007975	d__Bacteria	p__Bacillota_A	c__Clostridia	o__Christensenellales	f__CAG-74	g__Pullichristensenella	animal	0.63176	2.81975e+06	animal007975	10
s__Pullichristensenella sp019409045	GUT046493	d__Bacteria	p__Bacillota_A	c__Clostridia	o__Christensenellales	f__CAG-74	g__Pullichristensenella	human	0.65018	2.21242e+06	GUT046493	10
s__Pullichristensenella stercorigallinarum	animal007978	d__Bacteria	p__Bacillota_A	c__Clostridia	o__Christensenellales	f__CAG-74	g__Pullichristensenella	animal	0.59798	2.9915e+06	animal007977	10
s__Pullichristensenella stercoripullorum	animal007980	d__Bacteria	p__Bacillota_A	c__Clostridia	o__Christensenellales	f__CAG-74	g__Pullichristensenella	animal	0.64012	2.58503e+06	GUT046495	10
s__Pullilachnospira intestinigallinarum	animal037612	d__Bacteria	p__Bacillota_A	c__Clostridia	o__Lachnospirales	f__Lachnospiraceae	g__Pullilachnospira	animal	0.51713	3.2083e+06	animal037612	10
s__Pullilachnospira stercoravium	animal037629	d__Bacteria	p__Bacillota_A	c__Clostridia	o__Lachnospirales	f__Lachnospiraceae	g__Pullilachnospira	animal	0.53276	2.91629e+06	animal037628	10
s__Pulveribacter suum	FREE072823	d__Bacteria	p__Pseudomonadota	c__Gammaproteobacteria	o__Burkholderiales	f__Burkholderiaceae_B	g__Pulveribacter	free	0.6908	3.38184e+06	FREE072823	10
s__Pumilibacter muris	animal009116	d__Bacteria	p__Bacillota_A	c__Clostridia	o__Christensenellales	f__Pumilibacteraceae	g__Pumilibacter	animal	0.4708	2.14161e+06	animal009116	10
s__Pumilibacter sp022791915	animal009119	d__Bacteria	p__Bacillota_A	c__Clostridia	o__Christensenellales	f__Pumilibacteraceae	g__Pumilibacter	animal	0.505	1.91532e+06	animal009119	10
s__Pumilibacter sp910579245	animal009155	d__Bacteria	p__Bacillota_A	c__Clostridia	o__Christensenellales	f__Pumilibacteraceae	g__Pumilibacter	animal	0.49992	2.30239e+06	animal009155	10
s__Pumilibacter sp910587595	animal009227	d__Bacteria	p__Bacillota_A	c__Clostridia	o__Christensenellales	f__Pumilibacteraceae	g__Pumilibacter	animal	0.52767	2.14907e+06	animal009229	10
s__Puniceibacterium antarcticum	FREE067372	d__Bacteria	p__Pseudomonadota	c__Alphaproteobacteria	o__Rhodobacterales	f__Rhodobacteraceae	g__Puniceibacterium	free	0.60635	5.50146e+06	FREE067372	10
s__Puniceibacterium confluentis	FREE067373	d__Bacteria	p__Pseudomonadota	c__Alphaproteobacteria	o__Rhodobacterales	f__Rhodobacteraceae	g__Puniceibacterium	free	0.63676	4.8419e+06	FREE067373	10
s__Puniceibacterium profundi	FREE067377	d__Bacteria	p__Pseudomonadota	c__Alphaproteobacteria	o__Rhodobacterales	f__Rhodobacteraceae	g__Puniceibacterium	free	0.65612	4.84254e+06	FREE067377	10
s__Puniceibacterium sediminis	FREE067378	d__Bacteria	p__Pseudomonadota	c__Alphaproteobacteria	o__Rhodobacterales	f__Rhodobacteraceae	g__Puniceibacterium	free	0.60833	4.61899e+06	FREE067378	10
s__Puniceibacterium sp001038505	FREE067379	d__Bacteria	p__Pseudomonadota	c__Alphaproteobacteria	o__Rhodobacterales	f__Rhodobacteraceae	g__Puniceibacterium	free	0.6046	5.53018e+06	FREE067379	10
s__Puniceicoccus sp002388665	FREE095132	d__Bacteria	p__Verrucomicrobiota	c__Verrucomicrobiae	o__Opitutales	f__Puniceicoccaceae	g__Puniceicoccus	free	0.5431	3.97067e+06	FREE095132	10
s__Puniceicoccus sp913056175	FREE095137	d__Bacteria	p__Verrucomicrobiota	c__Verrucomicrobiae	o__Opitutales	f__Puniceicoccaceae	g__Puniceicoccus	free	0.68557	2.64782e+06	FREE095137	10
s__Puniceispirillum marinum	FREE062529	d__Bacteria	p__Pseudomonadota	c__Alphaproteobacteria	o__Puniceispirillales	f__Puniceispirillaceae	g__Puniceispirillum	free	0.48854	2.75105e+06	FREE062529	10
s__Puniceispirillum sp018668795	FREE062531	d__Bacteria	p__Pseudomonadota	c__Alphaproteobacteria	o__Puniceispirillales	f__Puniceispirillaceae	g__Puniceispirillum	free	0.48487	2.22682e+06	FREE062531	10
s__Pusillimonas caeni	FREE073489	d__Bacteria	p__Pseudomonadota	c__Gammaproteobacteria	o__Burkholderiales	f__Burkholderiaceae_C	g__Pusillimonas	free	0.64142	3.52061e+06	FREE073489	10
s__Pusillimonas noertemannii	FREE073491	d__Bacteria	p__Pseudomonadota	c__Gammaproteobacteria	o__Burkholderiales	f__Burkholderiaceae_C	g__Pusillimonas	free	0.62575	4.21842e+06	FREE073491	10
s__Pusillimonas_A maritima	FREE073439	d__Bacteria	p__Pseudomonadota	c__Gammaproteobacteria	o__Burkholderiales	f__Burkholderiaceae_C	g__Pusillimonas_A	free	0.53357	3252174	FREE073439	10
s__Pusillimonas_A sp002236805	FREE073451	d__Bacteria	p__Pseudomonadota	c__Gammaproteobacteria	o__Burkholderiales	f__Burkholderiaceae_C	g__Pusillimonas_A	free	0.56255	3.28563e+06	FREE073451	10
s__Pusillimonas_A sp002384935	FREE073452	d__Bacteria	p__Pseudomonadota	c__Gammaproteobacteria	o__Burkholderiales	f__Burkholderiaceae_C	g__Pusillimonas_A	free	0.54367	3269340	FREE073464	10
s__Pusillimonas_A sp002694155	FREE073468	d__Bacteria	p__Pseudomonadota	c__Gammaproteobacteria	o__Burkholderiales	f__Burkholderiaceae_C	g__Pusillimonas_A	free	0.51997	3.00951e+06	FREE073468	10
s__Pusillimonas_A sp011388195	FREE073472	d__Bacteria	p__Pseudomonadota	c__Gammaproteobacteria	o__Burkholderiales	f__Burkholderiaceae_C	g__Pusillimonas_A	free	0.53251	3191899	FREE073472	10
s__Pusillimonas_B ginsengisoli	FREE073473	d__Bacteria	p__Pseudomonadota	c__Gammaproteobacteria	o__Burkholderiales	f__Burkholderiaceae_C	g__Pusillimonas_B	free	0.57951	4.49353e+06	FREE073473	10
s__Pusillimonas_B ginsengisoli_A	FREE073474	d__Bacteria	p__Pseudomonadota	c__Gammaproteobacteria	o__Burkholderiales	f__Burkholderiaceae_C	g__Pusillimonas_B	free	0.55521	4.77411e+06	FREE073474	10
s__Pusillimonas_B soli	FREE073476	d__Bacteria	p__Pseudomonadota	c__Gammaproteobacteria	o__Burkholderiales	f__Burkholderiaceae_C	g__Pusillimonas_B	free	0.59836	4.14214e+06	FREE073476	10
s__Pusillimonas_B sp009857885	FREE073477	d__Bacteria	p__Pseudomonadota	c__Gammaproteobacteria	o__Burkholderiales	f__Burkholderiaceae_C	g__Pusillimonas_B	free	0.61084	4.1001e+06	FREE073477	10
s__Pusillimonas_B sp013416395	FREE073479	d__Bacteria	p__Pseudomonadota	c__Gammaproteobacteria	o__Burkholderiales	f__Burkholderiaceae_C	g__Pusillimonas_B	free	0.54848	4.91149e+06	FREE073479	10
s__Pusillimonas_C harenae	FREE073480	d__Bacteria	p__Pseudomonadota	c__Gammaproteobacteria	o__Burkholderiales	f__Burkholderiaceae_C	g__Pusillimonas_C	free	0.56272	3.34077e+06	FREE073480	10
s__Pusillimonas_C sp000209655	FREE073481	d__Bacteria	p__Pseudomonadota	c__Gammaproteobacteria	o__Burkholderiales	f__Burkholderiaceae_C	g__Pusillimonas_C	free	0.56911	3924810	FREE073481	10
s__Pusillimonas_D thiosulfatoxidans	FREE073484	d__Bacteria	p__Pseudomonadota	c__Gammaproteobacteria	o__Burkholderiales	f__Burkholderiaceae_C	g__Pusillimonas_D	free	0.59342	3.32299e+06	FREE073484	10
s__Pustulibacterium marinum	FREE032560	d__Bacteria	p__Bacteroidota	c__Bacteroidia	o__Flavobacteriales	f__Flavobacteriaceae	g__Pustulibacterium	free	0.354	4.22958e+06	FREE032560	10
s__Puteibacter caeruleilacunae	FREE025628	d__Bacteria	p__Bacteroidota	c__Bacteroidia	o__Bacteroidales	f__Prolixibacteraceae	g__Puteibacter	free	0.37767	7.97815e+06	FREE025628	10
s__Putridiphycobacter roseus	FREE028754	d__Bacteria	p__Bacteroidota	c__Bacteroidia	o__Flavobacteriales	f__Crocinitomicaceae	g__Putridiphycobacter	free	0.34104	4.00656e+06	FREE028754	10
s__Putridiphycobacter sp015662905	FREE028755	d__Bacteria	p__Bacteroidota	c__Bacteroidia	o__Flavobacteriales	f__Crocinitomicaceae	g__Putridiphycobacter	free	0.30818	3.04364e+06	FREE028755	10
s__Pygmaiobacter gallistercoris	animal059263	d__Bacteria	p__Bacillota_A	c__Clostridia	o__Oscillospirales	f__Ruminococcaceae	g__Pygmaiobacter	animal	0.61744	1.86924e+06	animal059263	10
s__Pygmaiobacter massiliensis	GUT184268	d__Bacteria	p__Bacillota_A	c__Clostridia	o__Oscillospirales	f__Ruminococcaceae	g__Pygmaiobacter	human	0.49545	2.86394e+06	GUT184268	10
s__Pyramidobacter piscolens	GUT337933	d__Bacteria	p__Synergistota	c__Synergistia	o__Synergistales	f__Dethiosulfovibrionaceae	g__Pyramidobacter	human	0.60089	2462654	GUT337933	10
s__Pyrinomonas methylaliphatogenes	FREE007796	d__Bacteria	p__Acidobacteriota	c__Blastocatellia	o__Pyrinomonadales	f__Pyrinomonadaceae	g__Pyrinomonas	free	0.59357	3.86662e+06	FREE007797	10
s__Pyruvatibacter ectocarpi	FREE059843	d__Bacteria	p__Pseudomonadota	c__Alphaproteobacteria	o__Parvibaculales	f__CGMCC-115125	g__Pyruvatibacter	free	0.58976	3.55188e+06	FREE059843	10
s__Pyruvatibacter mobilis	FREE059844	d__Bacteria	p__Pseudomonadota	c__Alphaproteobacteria	o__Parvibaculales	f__CGMCC-115125	g__Pyruvatibacter	free	0.63956	3319072	FREE059844	10
s__Q3-R57-64 sp016699915	FREE076005	d__Bacteria	p__Pseudomonadota	c__Gammaproteobacteria	o__Burkholderiales	f__Q3-R57-64	g__Q3-R57-64	free	0.41596	1.22681e+06	FREE076005	6
s__QAKD01 sp003343965	GUT197280	d__Bacteria	p__Bacillota_A	c__Clostridia	o__Peptostreptococcales	f__Anaerovoracaceae	g__QAKD01	human	0.43996	1.80263e+06	GUT197280	10
s__QAKD01 sp022793975	animal061185	d__Bacteria	p__Bacillota_A	c__Clostridia	o__Peptostreptococcales	f__Anaerovoracaceae	g__QAKD01	animal	0.42582	1.73479e+06	animal061185	10
s__QAKD01 sp934278965	GUT197283	d__Bacteria	p__Bacillota_A	c__Clostridia	o__Peptostreptococcales	f__Anaerovoracaceae	g__QAKD01	human	0.50419	1.59244e+06	GUT197283	10
s__QAKD01 sp944386585	GUT197284	d__Bacteria	p__Bacillota_A	c__Clostridia	o__Peptostreptococcales	f__Anaerovoracaceae	g__QAKD01	human	0.43248	1.85773e+06	GUT197285	10
s__QAKL01 sp003343815	GUT204990	d__Bacteria	p__Bacillota_B	c__Peptococcia	o__Peptococcales	f__Peptococcaceae	g__QAKL01	human	0.44913	2.26483e+06	GUT204990	10
s__QAKW01 sp003343605	GUT168418	d__Bacteria	p__Bacillota_A	c__Clostridia	o__Oscillospirales	f__QAKW01	g__QAKW01	human	0.50756	1.98878e+06	GUT168418	10
s__QALA01 sp944389885	GUT338642	d__Bacteria	p__Verrucomicrobiota	c__Verrucomicrobiae	o__Opitutales	f__CAG-312	g__QALA01	human	0.46974	2.31379e+06	GUT338642	10
s__QALR01 sp900542425	GUT150255	d__Bacteria	p__Bacillota_A	c__Clostridia	o__Oscillospirales	f__CAG-272	g__QALR01	human	0.44961	1.94776e+06	GUT150255	10
s__QALR01 sp900552255	GUT150257	d__Bacteria	p__Bacillota_A	c__Clostridia	o__Oscillospirales	f__CAG-272	g__QALR01	human	0.51394	2.19382e+06	GUT150257	10
s__QALR01 sp900553085	GUT150275	d__Bacteria	p__Bacillota_A	c__Clostridia	o__Oscillospirales	f__CAG-272	g__QALR01	human	0.51047	2.25705e+06	GUT150276	10
s__QALR01 sp944381075	GUT150288	d__Bacteria	p__Bacillota_A	c__Clostridia	o__Oscillospirales	f__CAG-272	g__QALR01	human	0.53029	2.00555e+06	GUT150288	10
s__QALW01 sp003150515	GUT052094	d__Bacteria	p__Bacillota_A	c__Clostridia	o__Christensenellales	f__QALW01	g__QALW01	human	0.48187	2.04267e+06	GUT052094	10
s__QALW01 sp900547955	GUT052122	d__Bacteria	p__Bacillota_A	c__Clostridia	o__Christensenellales	f__QALW01	g__QALW01	human	0.46921	2.16318e+06	GUT052122	10
s__QALW01 sp900552055	GUT052135	d__Bacteria	p__Bacillota_A	c__Clostridia	o__Christensenellales	f__QALW01	g__QALW01	human	0.46965	2.48422e+06	GUT052137	10
s__QAMH01 sp003149935	GUT018565	d__Bacteria	p__Actinomycetota	c__Coriobacteriia	o__Coriobacteriales	f__QAMH01	g__QAMH01	human	0.59026	2.05721e+06	GUT018565	10
s__QAMH01 sp900544245	GUT018573	d__Bacteria	p__Actinomycetota	c__Coriobacteriia	o__Coriobacteriales	f__QAMH01	g__QAMH01	human	0.6053	1946641	GUT018573	10
s__QAMH01 sp900556425	GUT018619	d__Bacteria	p__Actinomycetota	c__Coriobacteriia	o__Coriobacteriales	f__QAMH01	g__QAMH01	human	0.59228	2.12769e+06	GUT018619	10
s__QAMH01 sp900756605	GUT018625	d__Bacteria	p__Actinomycetota	c__Coriobacteriia	o__Coriobacteriales	f__QAMH01	g__QAMH01	human	0.59379	1.84663e+06	GUT018625	10
s__QAMH01 sp902783925	animal003090	d__Bacteria	p__Actinomycetota	c__Coriobacteriia	o__Coriobacteriales	f__QAMH01	g__QAMH01	animal	0.55654	2.12294e+06	animal003090	10
s__QAMM01 sp003150405	GUT184270	d__Bacteria	p__Bacillota_A	c__Clostridia	o__Oscillospirales	f__Ruminococcaceae	g__QAMM01	human	0.50164	2.67875e+06	GUT184270	10
s__QAMM01 sp022792755	animal059268	d__Bacteria	p__Bacillota_A	c__Clostridia	o__Oscillospirales	f__Ruminococcaceae	g__QAMM01	animal	0.53812	2.35239e+06	animal059268	10
s__QAMM01 sp900552945	animal059278	d__Bacteria	p__Bacillota_A	c__Clostridia	o__Oscillospirales	f__Ruminococcaceae	g__QAMM01	animal	0.48896	2.2255e+06	animal059280	10
s__QAMM01 sp900762715	GUT184276	d__Bacteria	p__Bacillota_A	c__Clostridia	o__Oscillospirales	f__Ruminococcaceae	g__QAMM01	human	0.50268	2.27362e+06	GUT184276	10
s__QAMM01 sp902766785	animal059281	d__Bacteria	p__Bacillota_A	c__Clostridia	o__Oscillospirales	f__Ruminococcaceae	g__QAMM01	animal	0.48772	2.33595e+06	animal059281	10
s__QAMX01 sp003149835	GUT168424	d__Bacteria	p__Bacillota_A	c__Clostridia	o__Oscillospirales	f__QAMX01	g__QAMX01	human	0.58633	2.5758e+06	GUT168425	10
s__QAMX01 sp004555605	GUT168438	d__Bacteria	p__Bacillota_A	c__Clostridia	o__Oscillospirales	f__QAMX01	g__QAMX01	human	0.56352	2.40577e+06	animal056693	10
s__QANA01 sp003149735	animal008423	d__Bacteria	p__Bacillota_A	c__Clostridia	o__Christensenellales	f__Christensenellaceae	g__QANA01	animal	0.47699	1.89403e+06	animal008423	10
s__QANA01 sp017439085	animal008432	d__Bacteria	p__Bacillota_A	c__Clostridia	o__Christensenellales	f__Christensenellaceae	g__QANA01	animal	0.47052	1.7624e+06	animal008432	10
s__QANA01 sp900554725	GUT051784	d__Bacteria	p__Bacillota_A	c__Clostridia	o__Christensenellales	f__Christensenellaceae	g__QANA01	human	0.50879	1.69507e+06	GUT051784	10
s__QANA01 sp902782475	animal008434	d__Bacteria	p__Bacillota_A	c__Clostridia	o__Christensenellales	f__Christensenellaceae	g__QANA01	animal	0.43823	1.72902e+06	animal008434	10
s__QANA01 sp910588425	animal008452	d__Bacteria	p__Bacillota_A	c__Clostridia	o__Christensenellales	f__Christensenellaceae	g__QANA01	animal	0.54741	1.74215e+06	animal008451	10
s__QANA01 sp934555865	GUT051788	d__Bacteria	p__Bacillota_A	c__Clostridia	o__Christensenellales	f__Christensenellaceae	g__QANA01	human	0.60242	1.5886e+06	GUT051788	10
s__QAND01 sp003150225	GUT052212	d__Bacteria	p__Bacillota_A	c__Clostridia	o__Christensenellales	f__QAND01	g__QAND01	human	0.56503	1.78088e+06	GUT052212	10
s__QBMD01 sp001885215	FREE042624	d__Bacteria	p__Cyanobacteriota	c__Cyanobacteriia	o__PCC-6307	f__Cyanobiaceae	g__QBMD01	free	0.63924	2.7629e+06	FREE042624	6
s__QBMD01 sp003249115	FREE042628	d__Bacteria	p__Cyanobacteriota	c__Cyanobacteriia	o__PCC-6307	f__Cyanobiaceae	g__QBMD01	free	0.65471	2.64563e+06	FREE042627	3
s__QBMD01 sp024345415	FREE042629	d__Bacteria	p__Cyanobacteriota	c__Cyanobacteriia	o__PCC-6307	f__Cyanobiaceae	g__QBMD01	free	0.65797	2.95908e+06	FREE042629	10
s__QEVD01 sp003576975	FREE047393	d__Bacteria	p__KSB1	c__UBA2214	o__DRLW01	f__QEVD01	g__QEVD01	free	0.53046	7.50208e+06	FREE047393	10
s__QEYE01 sp003122205	FREE067380	d__Bacteria	p__Pseudomonadota	c__Alphaproteobacteria	o__Rhodobacterales	f__Rhodobacteraceae	g__QEYE01	free	0.65994	3810661	FREE067380	10
s__QFOI01 sp015655435	FREE026591	d__Bacteria	p__Bacteroidota	c__Bacteroidia	o__Chitinophagales	f__Chitinophagaceae	g__QFOI01	free	0.40245	3.59087e+06	FREE026591	10
s__QFOP01 sp003248785	FREE069747	d__Bacteria	p__Pseudomonadota	c__Alphaproteobacteria	o__Sphingomonadales	f__Sphingomonadaceae	g__QFOP01	free	0.65836	2.45946e+06	FREE069747	10
s__QGGB01 sp003150675	FREE036145	d__Bacteria	p__Bacteroidota	c__Rhodothermia	o__Balneolales	f__Balneolaceae	g__QGGB01	free	0.47724	3.93059e+06	FREE036145	10
s__QGGB01 sp007693295	FREE036146	d__Bacteria	p__Bacteroidota	c__Rhodothermia	o__Balneolales	f__Balneolaceae	g__QGGB01	free	0.45242	3.61066e+06	FREE036146	10
s__QGNO01 sp003228195	FREE039735	d__Bacteria	p__Chloroflexota	c__Dehalococcoidia	o__UBA6952	f__QGNO01	g__QGNO01	free	0.45902	1.53668e+06	FREE039735	10
s__QGON01 sp003349915	FREE077002	d__Bacteria	p__Pseudomonadota	c__Gammaproteobacteria	o__Chromatiales	f__Sedimenticolaceae	g__QGON01	free	0.54183	4.00374e+06	FREE077001	10
s__QGON01 sp003934985	FREE077003	d__Bacteria	p__Pseudomonadota	c__Gammaproteobacteria	o__Chromatiales	f__Sedimenticolaceae	g__QGON01	free	0.53949	4.23488e+06	FREE077003	10
s__QHBO01 sp003243965	FREE040421	d__Bacteria	p__Chloroflexota	c__Limnocylindria	o__QHBO01	f__QHBO01	g__QHBO01	free	0.69625	2.41008e+06	FREE040421	8
s__QHBP01 sp003244175	FREE040468	d__Bacteria	p__Chloroflexota	c__UBA5177	o__UBA5177	f__UBA5177	g__QHBP01	free	0.61645	4.18343e+06	FREE040468	10
s__QHBQ01 sp003243865	FREE038070	d__Bacteria	p__Chloroflexota	c__Chloroflexia	o__54-19	f__QHBQ01	g__QHBQ01	free	0.60537	4.88739e+06	FREE038070	10
s__QHBS01 sp003243885	FREE045255	d__Bacteria	p__Dormibacterota	c__Dormibacteria	o__Dormibacterales	f__Dormibacteraceae	g__QHBS01	free	0.68767	4.50021e+06	FREE045255	10
s__QHBW01 sp003244205	FREE020785	d__Bacteria	p__Actinomycetota	c__Thermoleophilia	o__Solirubrobacterales	f__Solirubrobacteraceae	g__QHBW01	free	0.69644	2.77062e+06	FREE020785	9
s__QHCA01 sp003244095	FREE016996	d__Bacteria	p__Actinomycetota	c__Actinomycetia	o__Mycobacteriales	f__QHCA01	g__QHCA01	free	0.70487	4.82292e+06	FREE016996	8
s__QHCC01 sp003243915	FREE015369	d__Bacteria	p__Actinomycetota	c__Actinomycetia	o__Mycobacteriales	f__Jatrophihabitantaceae	g__QHCC01	free	0.69064	4.17455e+06	FREE015369	10
s__QHCE01 sp003243955	FREE017004	d__Bacteria	p__Actinomycetota	c__Actinomycetia	o__Mycobacteriales	f__QHCE01	g__QHCE01	free	0.5963	2.55108e+06	FREE017004	10
s__QHCF01 sp003244275	FREE011534	d__Bacteria	p__Actinomycetota	c__Acidimicrobiia	o__Acidimicrobiales	f__QHCF01	g__QHCF01	free	0.68258	2310459	FREE011534	10
s__QHMH01 sp003258795	GUT309193	d__Bacteria	p__Cyanobacteriota	c__Vampirovibrionia	o__Gastranaerophilales	f__Gastranaerophilaceae	g__QHMH01	human	0.32117	1.72963e+06	GUT309196	9
s__QHVH01 sp003222245	FREE007920	d__Bacteria	p__Acidobacteriota	c__Blastocatellia	o__UBA7656	f__UBA7656	g__QHVH01	free	0.55558	6.54466e+06	FREE007920	10
s__QHVS01 sp003223635	FREE009804	d__Bacteria	p__Acidobacteriota	c__Thermoanaerobaculia	o__Gp7-AA8	f__Gp7-AA8	g__QHVS01	free	0.62534	3.077e+06	FREE009804	9
s__QHVT01 sp003223645	FREE009829	d__Bacteria	p__Acidobacteriota	c__Thermoanaerobaculia	o__Gp7-AA8	f__Gp7-AA8	g__QHVT01	free	0.63614	6.21619e+06	FREE009832	10
s__QHWT01 sp013362195	FREE010254	d__Bacteria	p__Acidobacteriota	c__Vicinamibacteria	o__Vicinamibacterales	f__2-12-FULL-66-21	g__QHWT01	free	0.68176	5.0821e+06	FREE010258	10
s__QHXM01 sp003222945	FREE007805	d__Bacteria	p__Acidobacteriota	c__Blastocatellia	o__Pyrinomonadales	f__Pyrinomonadaceae	g__QHXM01	free	0.53462	4.87983e+06	FREE007805	10
s__QHXN01 sp003222975	FREE007820	d__Bacteria	p__Acidobacteriota	c__Blastocatellia	o__Pyrinomonadales	f__Pyrinomonadaceae	g__QHXN01	free	0.6518	6.09074e+06	FREE007820	10
s__QHXW01 sp003223115	FREE008788	d__Bacteria	p__Acidobacteriota	c__Terriglobia	o__Bryobacterales	f__Bryobacteraceae	g__QHXW01	free	0.58432	9.18121e+06	FREE008788	10
s__QHYA01 sp003223995	FREE008025	d__Bacteria	p__Acidobacteriota	c__Polarisedimenticolia	o__QHYA01	f__QHYA01	g__QHYA01	free	0.65848	2.98653e+06	FREE008025	10
s__QHYU01 sp003224235	FREE008507	d__Bacteria	p__Acidobacteriota	c__Terriglobia	o__Acidoferrales	f__UBA7541	g__QHYU01	free	0.60776	4.82088e+06	FREE008507	10
s__QIAA01 sp003224905	FREE009520	d__Bacteria	p__Acidobacteriota	c__Terriglobia	o__Terriglobales	f__SbA1	g__QIAA01	free	0.55876	5.67306e+06	FREE009520	10
s__QIAB01 sp003225455	FREE009521	d__Bacteria	p__Acidobacteriota	c__Terriglobia	o__Terriglobales	f__SbA1	g__QIAB01	free	0.55748	5.1224e+06	FREE009521	10
s__QIAJ01 sp003225495	FREE009525	d__Bacteria	p__Acidobacteriota	c__Terriglobia	o__Terriglobales	f__SbA1	g__QIAJ01	free	0.56645	4.72148e+06	FREE009525	10
s__QIAJ01 sp016196065	FREE009526	d__Bacteria	p__Acidobacteriota	c__Terriglobia	o__Terriglobales	f__SbA1	g__QIAJ01	free	0.57202	5.49539e+06	FREE009526	10
s__QIJE01 sp003232385	FREE093708	d__Bacteria	p__SZUA-79	c__SZUA-79	o__Acidulodesulfobacterales	f__Acidulodesulfobacteraceae	g__QIJE01	free	0.37723	1.66935e+06	FREE093708	10
s__QKMZ01 sp003242885	FREE042998	d__Bacteria	p__Cyanobacteriota	c__Vampirovibrionia	o__Obscuribacterales	f__Obscuribacteraceae	g__QKMZ01	free	0.49265	6.91007e+06	FREE042998	10
s__QKMZ01 sp012965515	FREE042999	d__Bacteria	p__Cyanobacteriota	c__Vampirovibrionia	o__Obscuribacterales	f__Obscuribacteraceae	g__QKMZ01	free	0.49644	6.68835e+06	FREE042999	10
s__QNBC01 sp003641665	FREE096215	d__Bacteria	p__WOR-3	c__32-111	o__QNBC01	f__QNBC01	g__QNBC01	free	0.36333	1.86267e+06	FREE096215	10
s__QNBT01 sp003644205	FREE055440	d__Bacteria	p__Planctomycetota	c__Phycisphaerae	o__Sedimentisphaerales	f__Anaerohalosphaeraceae	g__QNBT01	free	0.48524	3.26589e+06	FREE055440	10
s__QNBT01 sp013349435	FREE055441	d__Bacteria	p__Planctomycetota	c__Phycisphaerae	o__Sedimentisphaerales	f__Anaerohalosphaeraceae	g__QNBT01	free	0.48437	3.35214e+06	FREE055441	10
s__QNEE01 sp003645085	FREE093905	d__Bacteria	p__UBP14	c__UBA6098	o__UBA6098	f__UBA6098	g__QNEE01	free	0.4969	3.01937e+06	FREE093905	10
s__QNES01 sp003645255	FREE072028	d__Bacteria	p__Pseudomonadota	c__Gammaproteobacteria	o__Beggiatoales	f__Beggiatoaceae	g__QNES01	free	0.38701	4.77983e+06	FREE072028	10
s__QNFC01 sp913060775	FREE081675	d__Bacteria	p__Pseudomonadota	c__Gammaproteobacteria	o__Immundisolibacterales	f__Immundisolibacteraceae	g__QNFC01	free	0.54805	3.28323e+06	FREE081675	10
s__QNFE01 sp003645455	FREE088755	d__Bacteria	p__Pseudomonadota	c__Gammaproteobacteria	o__QNFE01	f__QNFE01	g__QNFE01	free	0.33168	2.18481e+06	FREE088755	10
s__QNYK01 sp003973385	FREE056622	d__Bacteria	p__Planctomycetota	c__UBA8108	o__UBA1146	f__UBA1146	g__QNYK01	free	0.58095	3.13818e+06	FREE056622	10
s__QNYK01 sp012960845	FREE056623	d__Bacteria	p__Planctomycetota	c__UBA8108	o__UBA1146	f__UBA1146	g__QNYK01	free	0.5785	3.41451e+06	FREE056624	10
s__QNYK01 sp014240375	FREE056625	d__Bacteria	p__Planctomycetota	c__UBA8108	o__UBA1146	f__UBA1146	g__QNYK01	free	0.57749	3.47366e+06	FREE056625	10
s__QNYK01 sp018694835	FREE056627	d__Bacteria	p__Planctomycetota	c__UBA8108	o__UBA1146	f__UBA1146	g__QNYK01	free	0.57378	3.20369e+06	FREE056626	10
s__QNYZ01 sp003973265	FREE044462	d__Bacteria	p__Desulfobacterota	c__Desulfobacteria	o__Desulfobacterales	f__QNYZ01	g__QNYZ01	free	0.52352	3.74603e+06	FREE044462	10
s__QNZC01 sp003978485	FREE021198	d__Bacteria	p__Aquificota	c__Aquificae	o__Hydrogenothermales	f__Hydrogenothermaceae	g__QNZC01	free	0.29927	1.40016e+06	FREE021198	6
s__QNZC01 sp003978565	FREE021200	d__Bacteria	p__Aquificota	c__Aquificae	o__Hydrogenothermales	f__Hydrogenothermaceae	g__QNZC01	free	0.30415	1.41362e+06	FREE021201	8
s__QNZR01 sp003978475	FREE037132	d__Bacteria	p__Campylobacterota	c__Campylobacteria	o__Campylobacterales	f__Sulfurimonadaceae	g__QNZR01	free	0.44343	1.90101e+06	FREE037132	10
s__QNZT01 sp003978455	FREE037115	d__Bacteria	p__Campylobacterota	c__Campylobacteria	o__Campylobacterales	f__QNZT01	g__QNZT01	free	0.46248	2.12532e+06	FREE037115	10
s__QNZT01 sp015489185	FREE037116	d__Bacteria	p__Campylobacterota	c__Campylobacteria	o__Campylobacterales	f__QNZT01	g__QNZT01	free	0.46601	2.29995e+06	FREE037116	10
s__QNZU01 sp003978405	FREE037117	d__Bacteria	p__Campylobacterota	c__Campylobacteria	o__Campylobacterales	f__QNZT01	g__QNZU01	free	0.34386	1.6485e+06	FREE037117	5
s__QOAS01 sp003972855	FREE021179	d__Bacteria	p__Aquificota	c__Aquificae	o__Aquificales	f__QOAS01	g__QOAS01	free	0.42717	1.34502e+06	FREE021179	6
s__QOAS01 sp012962155	FREE021182	d__Bacteria	p__Aquificota	c__Aquificae	o__Aquificales	f__QOAS01	g__QOAS01	free	0.42783	1.15792e+06	FREE021182	3
s__QOAS01 sp013153315	FREE021184	d__Bacteria	p__Aquificota	c__Aquificae	o__Aquificales	f__QOAS01	g__QOAS01	free	0.41589	1.41264e+06	FREE021184	6
s__QOAS01 sp013154305	FREE021185	d__Bacteria	p__Aquificota	c__Aquificae	o__Aquificales	f__QOAS01	g__QOAS01	free	0.56534	1.19321e+06	FREE021185	2
s__QOAV01 sp003972845	FREE071709	d__Bacteria	p__Pseudomonadota	c__Gammaproteobacteria	o__Arenicellales_A	f__QOAV01	g__QOAV01	free	0.56966	2.15435e+06	FREE071709	4
s__QPIN01 sp003666325	FREE082114	d__Bacteria	p__Pseudomonadota	c__Gammaproteobacteria	o__Methylococcales	f__Methylomonadaceae	g__QPIN01	free	0.37734	2.17872e+06	FREE082114	10
s__QPIN01 sp003666385	FREE082115	d__Bacteria	p__Pseudomonadota	c__Gammaproteobacteria	o__Methylococcales	f__Methylomonadaceae	g__QPIN01	free	0.37758	2.29379e+06	FREE082115	10
s__QPIN01 sp913009265	FREE082116	d__Bacteria	p__Pseudomonadota	c__Gammaproteobacteria	o__Methylococcales	f__Methylomonadaceae	g__QPIN01	free	0.36552	4.01889e+06	FREE082116	10
s__QPJE01 sp003337245	FREE022429	d__Bacteria	p__Bacillota_F	c__Halanaerobiia	o__Halanaerobiales	f__Halanaerobiaceae	g__QPJE01	free	0.33668	2.49339e+06	FREE022429	10
s__QQUA01 sp008501825	FREE056566	d__Bacteria	p__Planctomycetota	c__UBA1135	o__UBA1135	f__UBA1135	g__QQUA01	free	0.57415	5.79062e+06	FREE056566	9
s__QQUE01 sp008501765	FREE047390	d__Bacteria	p__KSB1	c__UBA2214	o__DRLW01	f__DRLW01	g__QQUE01	free	0.43048	5.92786e+06	FREE047390	10
s__QQUJ01 sp008501635	FREE088758	d__Bacteria	p__Pseudomonadota	c__Gammaproteobacteria	o__QQUJ01	f__QQUJ01	g__QQUJ01	free	0.59579	3.90787e+06	FREE088758	10
s__QQUK01 sp913009765	FREE096289	d__Bacteria	p__Zixibacteria	c__MSB-5A5	o__GN15	f__FEB-12	g__QQUK01	free	0.35813	3.65123e+06	FREE096289	10
s__QQVM01 sp004295015	FREE025039	d__Bacteria	p__Bacteroidota	c__Bacteroidia	o__AKYH767-A	f__2013-40CM-41-45	g__QQVM01	free	0.39445	3.98452e+06	FREE025039	10
s__QQWI01 sp004125825	FREE021832	d__Bacteria	p__Bacillota_A	c__Clostridia	o__Peptostreptococcales	f__Acidaminobacteraceae	g__QQWI01	free	0.42876	3.97692e+06	FREE021832	10
s__QS-4-48-99 sp003021505	FREE041242	d__Bacteria	p__Cyanobacteriota	c__Cyanobacteriia	o__Cyanobacteriales	f__Rubidibacteraceae	g__QS-4-48-99	free	0.48343	3.63199e+06	FREE041242	10
s__QS-5-72-10 sp003021615	FREE014959	d__Bacteria	p__Actinomycetota	c__Actinomycetia	o__Euzebyales	f__Egibacteraceae	g__QS-5-72-10	free	0.73029	2.50745e+06	FREE014959	10
s__QUBU01 sp014337915	FREE081619	d__Bacteria	p__Pseudomonadota	c__Gammaproteobacteria	o__GCA-2729495	f__GCA-2729495	g__QUBU01	free	0.68032	3.21561e+06	FREE081619	7
s__QUBU01 sp015709695	FREE081620	d__Bacteria	p__Pseudomonadota	c__Gammaproteobacteria	o__GCA-2729495	f__GCA-2729495	g__QUBU01	free	0.68643	3.36444e+06	FREE081620	8
s__QWJF01 sp009391835	FREE037812	d__Bacteria	p__Chloroflexota	c__Anaerolineae	o__Anaerolineales	f__UBA11579	g__QWJF01	free	0.56559	2.20408e+06	FREE037812	10
s__QWOP01 sp903885855	FREE056110	d__Bacteria	p__Planctomycetota	c__Planctomycetia	o__Pirellulales	f__UBA1268	g__QWOP01	free	0.73698	4.72374e+06	FREE056110	10
s__QWOP01 sp903951635	FREE056111	d__Bacteria	p__Planctomycetota	c__Planctomycetia	o__Pirellulales	f__UBA1268	g__QWOP01	free	0.67957	5.65573e+06	FREE056111	10
s__QWOQ01 sp003669585	FREE056112	d__Bacteria	p__Planctomycetota	c__Planctomycetia	o__Pirellulales	f__UBA1268	g__QWOQ01	free	0.52459	4.37693e+06	FREE056112	10
s__QWPN01 sp003671185	FREE056122	d__Bacteria	p__Planctomycetota	c__Planctomycetia	o__Pirellulales	f__UBA1268	g__QWPN01	free	0.6957	2.99712e+06	FREE056122	10
s__QWPN01 sp014192425	FREE056124	d__Bacteria	p__Planctomycetota	c__Planctomycetia	o__Pirellulales	f__UBA1268	g__QWPN01	free	0.69725	4.02301e+06	FREE056124	10
s__QWPN01 sp016872925	FREE056125	d__Bacteria	p__Planctomycetota	c__Planctomycetia	o__Pirellulales	f__UBA1268	g__QWPN01	free	0.69268	4.51748e+06	FREE056125	10
s__QWPN01 sp016872955	FREE056126	d__Bacteria	p__Planctomycetota	c__Planctomycetia	o__Pirellulales	f__UBA1268	g__QWPN01	free	0.69328	3.73208e+06	FREE056126	7
s__QWPN01 sp017853835	FREE056127	d__Bacteria	p__Planctomycetota	c__Planctomycetia	o__Pirellulales	f__UBA1268	g__QWPN01	free	0.66319	3.98572e+06	FREE056127	10
s__QWPN01 sp903831155	FREE056128	d__Bacteria	p__Planctomycetota	c__Planctomycetia	o__Pirellulales	f__UBA1268	g__QWPN01	free	0.69831	4.49786e+06	FREE056128	9
s__QWPN01 sp903917235	FREE056129	d__Bacteria	p__Planctomycetota	c__Planctomycetia	o__Pirellulales	f__UBA1268	g__QWPN01	free	0.70315	4.74932e+06	FREE056130	10
s__QWPN01 sp903919035	FREE056131	d__Bacteria	p__Planctomycetota	c__Planctomycetia	o__Pirellulales	f__UBA1268	g__QWPN01	free	0.69671	3.54002e+06	FREE056131	10
s__QWPN01 sp903958265	FREE056132	d__Bacteria	p__Planctomycetota	c__Planctomycetia	o__Pirellulales	f__UBA1268	g__QWPN01	free	0.68063	4.02491e+06	FREE056132	10
s__QWPT01 sp003671025	FREE055170	d__Bacteria	p__Planctomycetota	c__Phycisphaerae	o__Phycisphaerales	f__SM1A02	g__QWPT01	free	0.6029	3.32041e+06	FREE055170	10
s__QWPT01 sp003671065	FREE055171	d__Bacteria	p__Planctomycetota	c__Phycisphaerae	o__Phycisphaerales	f__SM1A02	g__QWPT01	free	0.58487	3.63434e+06	FREE055171	10
s__QWPT01 sp003671075	FREE055172	d__Bacteria	p__Planctomycetota	c__Phycisphaerae	o__Phycisphaerales	f__SM1A02	g__QWPT01	free	0.62952	3.55699e+06	FREE055172	10
s__QWPT01 sp016124975	FREE055173	d__Bacteria	p__Planctomycetota	c__Phycisphaerae	o__Phycisphaerales	f__SM1A02	g__QWPT01	free	0.69234	3.67322e+06	FREE055173	10
s__QWPT01 sp903856525	FREE055174	d__Bacteria	p__Planctomycetota	c__Phycisphaerae	o__Phycisphaerales	f__SM1A02	g__QWPT01	free	0.6904	3.92424e+06	FREE055174	5
s__QWPT01 sp903891095	FREE055175	d__Bacteria	p__Planctomycetota	c__Phycisphaerae	o__Phycisphaerales	f__SM1A02	g__QWPT01	free	0.67961	3.6624e+06	FREE055175	10
s__QWPT01 sp903911205	FREE055176	d__Bacteria	p__Planctomycetota	c__Phycisphaerae	o__Phycisphaerales	f__SM1A02	g__QWPT01	free	0.61779	3.92794e+06	FREE055176	10
s__QWQI01 sp003670885	FREE055702	d__Bacteria	p__Planctomycetota	c__Planctomycetia	o__Isosphaerales	f__Isosphaeraceae	g__QWQI01	free	0.5216	5.98799e+06	FREE055702	10
s__QXCW01 sp003550275	FREE032562	d__Bacteria	p__Bacteroidota	c__Bacteroidia	o__Flavobacteriales	f__Flavobacteriaceae	g__QXCW01	free	0.35871	3.41421e+06	FREE032562	10
s__QXHL01 sp003584005	FREE022574	d__Bacteria	p__Bacillota	c__Bacilli	o__Alicyclobacillales	f__Alicyclobacillaceae	g__QXHL01	free	0.50175	3.61206e+06	FREE022574	10
s__QXXE01 sp009911355	animal050845	d__Bacteria	p__Bacillota_A	c__Clostridia	o__Oscillospirales	f__Butyricicoccaceae	g__QXXE01	animal	0.57482	3.4525e+06	animal050847	10
s__QXXE01 sp910586105	animal050854	d__Bacteria	p__Bacillota_A	c__Clostridia	o__Oscillospirales	f__Butyricicoccaceae	g__QXXE01	animal	0.58935	3.34092e+06	animal050854	10
s__QXXE01 sp910586575	animal050901	d__Bacteria	p__Bacillota_A	c__Clostridia	o__Oscillospirales	f__Butyricicoccaceae	g__QXXE01	animal	0.56579	3.19112e+06	animal050901	10
s__QXXE01 sp910589115	animal050945	d__Bacteria	p__Bacillota_A	c__Clostridia	o__Oscillospirales	f__Butyricicoccaceae	g__QXXE01	animal	0.51931	3.69315e+06	animal050945	10
s__QY30 sp002356635	FREE067382	d__Bacteria	p__Pseudomonadota	c__Alphaproteobacteria	o__Rhodobacterales	f__Rhodobacteraceae	g__QY30	free	0.65731	3.58023e+06	FREE067382	10
s__QYOJ01 sp014382125	FREE025378	d__Bacteria	p__Bacteroidota	c__Bacteroidia	o__Bacteroidales	f__FEN-979	g__QYOJ01	free	0.44552	3.09084e+06	FREE025378	8
s__QYOJ01 sp014860625	FREE025379	d__Bacteria	p__Bacteroidota	c__Bacteroidia	o__Bacteroidales	f__FEN-979	g__QYOJ01	free	0.47196	3.85819e+06	FREE025379	10
s__QYQD01 sp007280345	FREE044855	d__Bacteria	p__Desulfobacterota	c__QYQD01	o__QYQD01	f__QYQD01	g__QYQD01	free	0.49477	2.19605e+06	FREE044855	10
s__QYQD01 sp011046395	FREE044856	d__Bacteria	p__Desulfobacterota	c__QYQD01	o__QYQD01	f__QYQD01	g__QYQD01	free	0.48667	2.72543e+06	FREE044856	10
s__QYQL01 sp007280915	FREE094162	d__Bacteria	p__Verrucomicrobiota	c__Verrucomicrobiae	o__Chthoniobacterales	f__Terrimicrobiaceae	g__QYQL01	free	0.59569	3.84101e+06	FREE094162	6
s__QZFT01 sp003600225	FREE016952	d__Bacteria	p__Actinomycetota	c__Actinomycetia	o__Mycobacteriales	f__Pseudonocardiaceae	g__QZFT01	free	0.68123	7.38653e+06	FREE016952	10
s__QZKS01 sp013824585	FREE044475	d__Bacteria	p__Desulfobacterota	c__Desulfobacteria	o__Desulfobacterales	f__SURF-7	g__QZKS01	free	0.4348	4.48291e+06	FREE044475	10
s__QZKY01 sp018261755	FREE074942	d__Bacteria	p__Pseudomonadota	c__Gammaproteobacteria	o__Burkholderiales	f__Burkholderiaceae	g__QZKY01	free	0.58713	2.46996e+06	FREE074942	10
s__Qingshengfaniella alkalisoli	FREE067381	d__Bacteria	p__Pseudomonadota	c__Alphaproteobacteria	o__Rhodobacterales	f__Rhodobacteraceae	g__Qingshengfaniella	free	0.5907	3.94456e+06	FREE067381	10
s__Qipengyuania aestuarii	FREE069765	d__Bacteria	p__Pseudomonadota	c__Alphaproteobacteria	o__Sphingomonadales	f__Sphingomonadaceae	g__Qipengyuania	free	0.61086	2.92816e+06	FREE069765	10
s__Qipengyuania aquimaris	FREE069766	d__Bacteria	p__Pseudomonadota	c__Alphaproteobacteria	o__Sphingomonadales	f__Sphingomonadaceae	g__Qipengyuania	free	0.61773	2.67175e+06	FREE069766	7
s__Qipengyuania aurantiaca	FREE069767	d__Bacteria	p__Pseudomonadota	c__Alphaproteobacteria	o__Sphingomonadales	f__Sphingomonadaceae	g__Qipengyuania	free	0.63805	2.83058e+06	FREE069767	8
s__Qipengyuania aurea	FREE069768	d__Bacteria	p__Pseudomonadota	c__Alphaproteobacteria	o__Sphingomonadales	f__Sphingomonadaceae	g__Qipengyuania	free	0.61992	3.29013e+06	FREE069768	10
s__Qipengyuania citrea	FREE069786	d__Bacteria	p__Pseudomonadota	c__Alphaproteobacteria	o__Sphingomonadales	f__Sphingomonadaceae	g__Qipengyuania	free	0.64186	3.15831e+06	FREE069828	10
s__Qipengyuania flava	FREE069854	d__Bacteria	p__Pseudomonadota	c__Alphaproteobacteria	o__Sphingomonadales	f__Sphingomonadaceae	g__Qipengyuania	free	0.63677	2.95689e+06	FREE069854	10
s__Qipengyuania flava_A	FREE069856	d__Bacteria	p__Pseudomonadota	c__Alphaproteobacteria	o__Sphingomonadales	f__Sphingomonadaceae	g__Qipengyuania	free	0.64887	2.85428e+06	FREE069856	5
s__Qipengyuania gaetbuli	FREE069857	d__Bacteria	p__Pseudomonadota	c__Alphaproteobacteria	o__Sphingomonadales	f__Sphingomonadaceae	g__Qipengyuania	free	0.64086	2.77609e+06	FREE069857	8
s__Qipengyuania gelatinilytica	FREE069859	d__Bacteria	p__Pseudomonadota	c__Alphaproteobacteria	o__Sphingomonadales	f__Sphingomonadaceae	g__Qipengyuania	free	0.62686	2.82293e+06	FREE069859	10
s__Qipengyuania huizhouensis	FREE069860	d__Bacteria	p__Pseudomonadota	c__Alphaproteobacteria	o__Sphingomonadales	f__Sphingomonadaceae	g__Qipengyuania	free	0.60665	2.56957e+06	FREE069860	10
s__Qipengyuania intermedia	FREE069861	d__Bacteria	p__Pseudomonadota	c__Alphaproteobacteria	o__Sphingomonadales	f__Sphingomonadaceae	g__Qipengyuania	free	0.62465	2.71627e+06	FREE069861	7
s__Qipengyuania mangrovi	FREE069862	d__Bacteria	p__Pseudomonadota	c__Alphaproteobacteria	o__Sphingomonadales	f__Sphingomonadaceae	g__Qipengyuania	free	0.62881	3.05234e+06	FREE069862	9
s__Qipengyuania marisflavi	FREE069863	d__Bacteria	p__Pseudomonadota	c__Alphaproteobacteria	o__Sphingomonadales	f__Sphingomonadaceae	g__Qipengyuania	free	0.61733	2.67155e+06	FREE069863	7
s__Qipengyuania mesophila	FREE069864	d__Bacteria	p__Pseudomonadota	c__Alphaproteobacteria	o__Sphingomonadales	f__Sphingomonadaceae	g__Qipengyuania	free	0.6499	3.1244e+06	FREE069864	5
s__Qipengyuania pacifica	FREE069865	d__Bacteria	p__Pseudomonadota	c__Alphaproteobacteria	o__Sphingomonadales	f__Sphingomonadaceae	g__Qipengyuania	free	0.60735	3.16032e+06	FREE069865	7
s__Qipengyuania pelagi	FREE069922	d__Bacteria	p__Pseudomonadota	c__Alphaproteobacteria	o__Sphingomonadales	f__Sphingomonadaceae	g__Qipengyuania	free	0.64346	2.82794e+06	FREE069922	10
s__Qipengyuania polymorpha	FREE069923	d__Bacteria	p__Pseudomonadota	c__Alphaproteobacteria	o__Sphingomonadales	f__Sphingomonadaceae	g__Qipengyuania	free	0.6325	2.86059e+06	FREE069923	10
s__Qipengyuania proteolytica	FREE069924	d__Bacteria	p__Pseudomonadota	c__Alphaproteobacteria	o__Sphingomonadales	f__Sphingomonadaceae	g__Qipengyuania	free	0.64976	3.12289e+06	FREE069924	4
s__Qipengyuania psychrotolerans	FREE069925	d__Bacteria	p__Pseudomonadota	c__Alphaproteobacteria	o__Sphingomonadales	f__Sphingomonadaceae	g__Qipengyuania	free	0.6011	2.73957e+06	FREE069925	10
s__Qipengyuania qiaonensis	FREE069926	d__Bacteria	p__Pseudomonadota	c__Alphaproteobacteria	o__Sphingomonadales	f__Sphingomonadaceae	g__Qipengyuania	free	0.61963	3.38205e+06	FREE069926	9
s__Qipengyuania sediminis	FREE069927	d__Bacteria	p__Pseudomonadota	c__Alphaproteobacteria	o__Sphingomonadales	f__Sphingomonadaceae	g__Qipengyuania	free	0.66751	2.42355e+06	FREE069927	10
s__Qipengyuania seohaensis	FREE069928	d__Bacteria	p__Pseudomonadota	c__Alphaproteobacteria	o__Sphingomonadales	f__Sphingomonadaceae	g__Qipengyuania	free	0.61651	2.94592e+06	FREE069928	10
s__Qipengyuania soli	FREE069929	d__Bacteria	p__Pseudomonadota	c__Alphaproteobacteria	o__Sphingomonadales	f__Sphingomonadaceae	g__Qipengyuania	free	0.63321	2.89261e+06	FREE069929	9
s__Qipengyuania sp000181515	FREE069930	d__Bacteria	p__Pseudomonadota	c__Alphaproteobacteria	o__Sphingomonadales	f__Sphingomonadaceae	g__Qipengyuania	free	0.62861	2.97623e+06	FREE069930	10
s__Qipengyuania sp001542855	FREE069932	d__Bacteria	p__Pseudomonadota	c__Alphaproteobacteria	o__Sphingomonadales	f__Sphingomonadaceae	g__Qipengyuania	free	0.63386	3.15592e+06	FREE069932	10
s__Qipengyuania sp001635685	FREE069933	d__Bacteria	p__Pseudomonadota	c__Alphaproteobacteria	o__Sphingomonadales	f__Sphingomonadaceae	g__Qipengyuania	free	0.63788	2.70997e+06	FREE069933	9
s__Qipengyuania sp001678665	FREE069954	d__Bacteria	p__Pseudomonadota	c__Alphaproteobacteria	o__Sphingomonadales	f__Sphingomonadaceae	g__Qipengyuania	free	0.63502	3.32141e+06	FREE069954	10
s__Qipengyuania sp002695185	FREE069965	d__Bacteria	p__Pseudomonadota	c__Alphaproteobacteria	o__Sphingomonadales	f__Sphingomonadaceae	g__Qipengyuania	free	0.59854	2.93695e+06	FREE069965	10
s__Qipengyuania sp016764075	FREE069969	d__Bacteria	p__Pseudomonadota	c__Alphaproteobacteria	o__Sphingomonadales	f__Sphingomonadaceae	g__Qipengyuania	free	0.64293	3.20068e+06	FREE069969	10
s__Qipengyuania sp016793865	FREE069980	d__Bacteria	p__Pseudomonadota	c__Alphaproteobacteria	o__Sphingomonadales	f__Sphingomonadaceae	g__Qipengyuania	free	0.67284	2.60968e+06	FREE069980	10
s__Qipengyuania sp018819685	FREE069981	d__Bacteria	p__Pseudomonadota	c__Alphaproteobacteria	o__Sphingomonadales	f__Sphingomonadaceae	g__Qipengyuania	free	0.64821	3.16061e+06	FREE069981	10
s__Qipengyuania sphaerica	FREE069982	d__Bacteria	p__Pseudomonadota	c__Alphaproteobacteria	o__Sphingomonadales	f__Sphingomonadaceae	g__Qipengyuania	free	0.62648	2.84449e+06	FREE069982	10
s__Qipengyuania vesicularis	FREE069983	d__Bacteria	p__Pseudomonadota	c__Alphaproteobacteria	o__Sphingomonadales	f__Sphingomonadaceae	g__Qipengyuania	free	0.62453	2.71022e+06	FREE069983	10
s__Qipengyuania xiamenensis	FREE069984	d__Bacteria	p__Pseudomonadota	c__Alphaproteobacteria	o__Sphingomonadales	f__Sphingomonadaceae	g__Qipengyuania	free	0.626	2.78873e+06	FREE069984	10
s__Qipengyuania xiapuensis	FREE069985	d__Bacteria	p__Pseudomonadota	c__Alphaproteobacteria	o__Sphingomonadales	f__Sphingomonadaceae	g__Qipengyuania	free	0.63727	2.64216e+06	FREE069985	10
s__Quadrisphaera sp015390235	FREE014942	d__Bacteria	p__Actinomycetota	c__Actinomycetia	o__Actinomycetales	f__Quadrisphaeraceae	g__Quadrisphaera	free	0.75325	4.64478e+06	FREE014942	10
s__R-H-3 sp002198655	FREE013679	d__Bacteria	p__Actinomycetota	c__Actinomycetia	o__Actinomycetales	f__Kineosporiaceae	g__R-H-3	free	0.74236	7.20251e+06	FREE013679	10
s__R-H-3 sp002198675	FREE013680	d__Bacteria	p__Actinomycetota	c__Actinomycetia	o__Actinomycetales	f__Kineosporiaceae	g__R-H-3	free	0.7418	7.35279e+06	FREE013680	10
s__R-RK-3 sp002198715	FREE064522	d__Bacteria	p__Pseudomonadota	c__Alphaproteobacteria	o__Rhizobiales	f__Rhodomicrobiaceae	g__R-RK-3	free	0.64983	5.73717e+06	FREE064522	10
s__R267 sp001768075	FREE049887	d__Bacteria	p__Myxococcota	c__Myxococcia	o__Myxococcales	f__Anaeromyxobacteraceae	g__R267	free	0.69406	5.99168e+06	FREE049887	10
s__R267 sp013340205	FREE049888	d__Bacteria	p__Myxococcota	c__Myxococcia	o__Myxococcales	f__Anaeromyxobacteraceae	g__R267	free	0.74486	4.82231e+06	FREE049888	10
s__R2A130 sp000179775	FREE064376	d__Bacteria	p__Pseudomonadota	c__Alphaproteobacteria	o__Rhizobiales	f__Rhizobiaceae	g__R2A130	free	0.56928	3.75131e+06	FREE064376	10
s__R2A130 sp011087605	FREE064377	d__Bacteria	p__Pseudomonadota	c__Alphaproteobacteria	o__Rhizobiales	f__Rhizobiaceae	g__R2A130	free	0.52702	4.28539e+06	FREE064377	10
s__R2A130 sp013214695	FREE064378	d__Bacteria	p__Pseudomonadota	c__Alphaproteobacteria	o__Rhizobiales	f__Rhizobiaceae	g__R2A130	free	0.56902	4.79543e+06	FREE064378	10
s__R2A130 sp014238155	FREE064379	d__Bacteria	p__Pseudomonadota	c__Alphaproteobacteria	o__Rhizobiales	f__Rhizobiaceae	g__R2A130	free	0.52211	4.84675e+06	FREE064379	10
s__R2A130 sp905480295	FREE064381	d__Bacteria	p__Pseudomonadota	c__Alphaproteobacteria	o__Rhizobiales	f__Rhizobiaceae	g__R2A130	free	0.53873	5.53022e+06	FREE064381	10
s__R3-B46 sp018435605	FREE021385	d__Bacteria	p__Auribacterota	c__Auribacteria	o__Auribacterales	f__Auribacteraceae	g__R3-B46	free	0.42656	3.62553e+06	FREE021385	10
s__RAAP-1 sp016219185	FREE044345	d__Bacteria	p__Desulfobacterota	c__Desulfobacteria	o__Desulfobacterales	f__Desulfatirhabdiaceae	g__RAAP-1	free	0.5089	6.45046e+06	FREE044345	10
s__RAAP-1 sp903839535	FREE044346	d__Bacteria	p__Desulfobacterota	c__Desulfobacteria	o__Desulfobacterales	f__Desulfatirhabdiaceae	g__RAAP-1	free	0.47317	5.66347e+06	FREE044346	10
s__RAAP-1 sp903909505	FREE044347	d__Bacteria	p__Desulfobacterota	c__Desulfobacteria	o__Desulfobacterales	f__Desulfatirhabdiaceae	g__RAAP-1	free	0.5075	5.94715e+06	FREE044347	10
s__RAAP-1 sp903953895	FREE044348	d__Bacteria	p__Desulfobacterota	c__Desulfobacteria	o__Desulfobacterales	f__Desulfatirhabdiaceae	g__RAAP-1	free	0.5011	4.71193e+06	FREE044348	10
s__RAAP-2 sp002255565	FREE011744	d__Bacteria	p__Actinomycetota	c__Acidimicrobiia	o__Acidimicrobiales	f__RAAP-2	g__RAAP-2	free	0.72541	2.03796e+06	FREE011744	3
s__RAAP-2 sp003132165	FREE011745	d__Bacteria	p__Actinomycetota	c__Acidimicrobiia	o__Acidimicrobiales	f__RAAP-2	g__RAAP-2	free	0.62042	2.337e+06	FREE011745	10
s__RAAP-2 sp003132205	FREE011746	d__Bacteria	p__Actinomycetota	c__Acidimicrobiia	o__Acidimicrobiales	f__RAAP-2	g__RAAP-2	free	0.62949	2.92604e+06	FREE011746	10
s__RAAP-2 sp003132305	FREE011747	d__Bacteria	p__Actinomycetota	c__Acidimicrobiia	o__Acidimicrobiales	f__RAAP-2	g__RAAP-2	free	0.60877	2.91927e+06	FREE011747	10
s__RAAP-2 sp003133125	FREE011748	d__Bacteria	p__Actinomycetota	c__Acidimicrobiia	o__Acidimicrobiales	f__RAAP-2	g__RAAP-2	free	0.61345	2.07081e+06	FREE011748	9
s__RAAP-2 sp003133405	FREE011749	d__Bacteria	p__Actinomycetota	c__Acidimicrobiia	o__Acidimicrobiales	f__RAAP-2	g__RAAP-2	free	0.62059	2.42597e+06	FREE011749	10
s__RAAP-2 sp003133665	FREE011750	d__Bacteria	p__Actinomycetota	c__Acidimicrobiia	o__Acidimicrobiales	f__RAAP-2	g__RAAP-2	free	0.63861	2.61653e+06	FREE011750	10
s__RAAP-2 sp003133685	FREE011751	d__Bacteria	p__Actinomycetota	c__Acidimicrobiia	o__Acidimicrobiales	f__RAAP-2	g__RAAP-2	free	0.6151	2.48537e+06	FREE011751	10
s__RAAP-2 sp003134515	FREE011753	d__Bacteria	p__Actinomycetota	c__Acidimicrobiia	o__Acidimicrobiales	f__RAAP-2	g__RAAP-2	free	0.61778	2.11034e+06	FREE011753	10
s__RAAP-2 sp003136415	FREE011754	d__Bacteria	p__Actinomycetota	c__Acidimicrobiia	o__Acidimicrobiales	f__RAAP-2	g__RAAP-2	free	0.62192	2.7535e+06	FREE011754	10
s__RAAP-2 sp003138815	FREE011755	d__Bacteria	p__Actinomycetota	c__Acidimicrobiia	o__Acidimicrobiales	f__RAAP-2	g__RAAP-2	free	0.65735	2.51927e+06	FREE011755	10
s__RAAP-2 sp003138895	FREE011756	d__Bacteria	p__Actinomycetota	c__Acidimicrobiia	o__Acidimicrobiales	f__RAAP-2	g__RAAP-2	free	0.56139	1.91319e+06	FREE011756	9
s__RAAP-2 sp003141095	FREE011757	d__Bacteria	p__Actinomycetota	c__Acidimicrobiia	o__Acidimicrobiales	f__RAAP-2	g__RAAP-2	free	0.61973	2.55139e+06	FREE011757	10
s__RAAP-2 sp003141815	FREE011758	d__Bacteria	p__Actinomycetota	c__Acidimicrobiia	o__Acidimicrobiales	f__RAAP-2	g__RAAP-2	free	0.61032	3.04344e+06	FREE011758	10
s__RAAP-2 sp003142095	FREE011759	d__Bacteria	p__Actinomycetota	c__Acidimicrobiia	o__Acidimicrobiales	f__RAAP-2	g__RAAP-2	free	0.61027	2.64078e+06	FREE011759	10
s__RAAP-2 sp003152215	FREE011760	d__Bacteria	p__Actinomycetota	c__Acidimicrobiia	o__Acidimicrobiales	f__RAAP-2	g__RAAP-2	free	0.60995	2.68225e+06	FREE011760	10
s__RAAP-2 sp003155915	FREE011761	d__Bacteria	p__Actinomycetota	c__Acidimicrobiia	o__Acidimicrobiales	f__RAAP-2	g__RAAP-2	free	0.62072	2.52909e+06	FREE011761	10
s__RAAP-2 sp003158855	FREE011762	d__Bacteria	p__Actinomycetota	c__Acidimicrobiia	o__Acidimicrobiales	f__RAAP-2	g__RAAP-2	free	0.63167	2.68146e+06	FREE011762	10
s__RAAP-2 sp003160115	FREE011763	d__Bacteria	p__Actinomycetota	c__Acidimicrobiia	o__Acidimicrobiales	f__RAAP-2	g__RAAP-2	free	0.62693	2.05774e+06	FREE011763	10
s__RAAP-2 sp003162475	FREE011766	d__Bacteria	p__Actinomycetota	c__Acidimicrobiia	o__Acidimicrobiales	f__RAAP-2	g__RAAP-2	free	0.61332	2.80147e+06	FREE011766	10
s__RAAP-2 sp003163875	FREE011767	d__Bacteria	p__Actinomycetota	c__Acidimicrobiia	o__Acidimicrobiales	f__RAAP-2	g__RAAP-2	free	0.58752	2.20553e+06	FREE011767	10
s__RAAP-2 sp003167415	FREE011769	d__Bacteria	p__Actinomycetota	c__Acidimicrobiia	o__Acidimicrobiales	f__RAAP-2	g__RAAP-2	free	0.61343	2.64524e+06	FREE011769	10
s__RAAP-2 sp017882985	FREE011771	d__Bacteria	p__Actinomycetota	c__Acidimicrobiia	o__Acidimicrobiales	f__RAAP-2	g__RAAP-2	free	0.6492	1.72343e+06	FREE011771	3
s__RAAP-2 sp017883045	FREE011773	d__Bacteria	p__Actinomycetota	c__Acidimicrobiia	o__Acidimicrobiales	f__RAAP-2	g__RAAP-2	free	0.67049	2.00237e+06	FREE011772	10
s__RAAP-2 sp018970215	FREE011774	d__Bacteria	p__Actinomycetota	c__Acidimicrobiia	o__Acidimicrobiales	f__RAAP-2	g__RAAP-2	free	0.59343	1.52529e+06	FREE011774	8
s__RAAP-2 sp018971185	FREE011775	d__Bacteria	p__Actinomycetota	c__Acidimicrobiia	o__Acidimicrobiales	f__RAAP-2	g__RAAP-2	free	0.67522	2.24756e+06	FREE011775	10
s__RAAP-2 sp018971385	FREE011776	d__Bacteria	p__Actinomycetota	c__Acidimicrobiia	o__Acidimicrobiales	f__RAAP-2	g__RAAP-2	free	0.64175	2.12357e+06	FREE011776	10
s__RAAP-2 sp019352075	FREE011777	d__Bacteria	p__Actinomycetota	c__Acidimicrobiia	o__Acidimicrobiales	f__RAAP-2	g__RAAP-2	free	0.66329	2.15081e+06	FREE011777	10
s__RAAP-2 sp019352095	FREE011778	d__Bacteria	p__Actinomycetota	c__Acidimicrobiia	o__Acidimicrobiales	f__RAAP-2	g__RAAP-2	free	0.60274	2.97161e+06	FREE011778	9
s__RAAP-2 sp021790675	FREE011779	d__Bacteria	p__Actinomycetota	c__Acidimicrobiia	o__Acidimicrobiales	f__RAAP-2	g__RAAP-2	free	0.67083	2.05908e+06	FREE011779	4
s__RAAP-2 sp903825035	FREE011780	d__Bacteria	p__Actinomycetota	c__Acidimicrobiia	o__Acidimicrobiales	f__RAAP-2	g__RAAP-2	free	0.55098	1.48025e+06	FREE011780	4
s__RAAP-2 sp903825765	FREE011781	d__Bacteria	p__Actinomycetota	c__Acidimicrobiia	o__Acidimicrobiales	f__RAAP-2	g__RAAP-2	free	0.61294	1.75871e+06	FREE011781	10
s__RAAP-2 sp903826715	FREE011784	d__Bacteria	p__Actinomycetota	c__Acidimicrobiia	o__Acidimicrobiales	f__RAAP-2	g__RAAP-2	free	0.49438	1.49214e+06	FREE011784	10
s__RAAP-2 sp903828785	FREE011785	d__Bacteria	p__Actinomycetota	c__Acidimicrobiia	o__Acidimicrobiales	f__RAAP-2	g__RAAP-2	free	0.6088	1.58595e+06	FREE011785	10
s__RAAP-2 sp903830655	FREE011786	d__Bacteria	p__Actinomycetota	c__Acidimicrobiia	o__Acidimicrobiales	f__RAAP-2	g__RAAP-2	free	0.55407	1.50088e+06	FREE011786	8
s__RAAP-2 sp903848885	FREE011787	d__Bacteria	p__Actinomycetota	c__Acidimicrobiia	o__Acidimicrobiales	f__RAAP-2	g__RAAP-2	free	0.59373	1.55256e+06	FREE011787	7
s__RAAP-2 sp903860745	FREE011788	d__Bacteria	p__Actinomycetota	c__Acidimicrobiia	o__Acidimicrobiales	f__RAAP-2	g__RAAP-2	free	0.68139	2.17614e+06	FREE011788	10
s__RAAP-2 sp903860915	FREE011789	d__Bacteria	p__Actinomycetota	c__Acidimicrobiia	o__Acidimicrobiales	f__RAAP-2	g__RAAP-2	free	0.58985	1.73201e+06	FREE011789	9
s__RAAP-2 sp903871335	FREE011790	d__Bacteria	p__Actinomycetota	c__Acidimicrobiia	o__Acidimicrobiales	f__RAAP-2	g__RAAP-2	free	0.61535	2.26021e+06	FREE011790	7
s__RAAP-2 sp903873775	FREE011791	d__Bacteria	p__Actinomycetota	c__Acidimicrobiia	o__Acidimicrobiales	f__RAAP-2	g__RAAP-2	free	0.63202	1.98315e+06	FREE011791	8
s__RAAP-2 sp903885505	FREE011792	d__Bacteria	p__Actinomycetota	c__Acidimicrobiia	o__Acidimicrobiales	f__RAAP-2	g__RAAP-2	free	0.62015	1.97662e+06	FREE011792	8
s__RAAP-2 sp903893745	FREE011793	d__Bacteria	p__Actinomycetota	c__Acidimicrobiia	o__Acidimicrobiales	f__RAAP-2	g__RAAP-2	free	0.58015	1.61587e+06	FREE011793	8
s__RAAP-2 sp903924205	FREE011794	d__Bacteria	p__Actinomycetota	c__Acidimicrobiia	o__Acidimicrobiales	f__RAAP-2	g__RAAP-2	free	0.61221	1.77537e+06	FREE011794	5
s__RACS-045 sp013316135	animal011295	d__Bacteria	p__Bacillota_A	c__Clostridia	o__Christensenellales	f__UBA3700	g__RACS-045	animal	0.40453	2.02275e+06	animal011305	10
s__RACS-045 sp910578245	animal011382	d__Bacteria	p__Bacillota_A	c__Clostridia	o__Christensenellales	f__UBA3700	g__RACS-045	animal	0.40554	1.63691e+06	animal011385	10
s__RACS-045 sp910579785	animal011664	d__Bacteria	p__Bacillota_A	c__Clostridia	o__Christensenellales	f__UBA3700	g__RACS-045	animal	0.43223	2.01529e+06	animal011661	10
s__RACS-045 sp910584635	animal011837	d__Bacteria	p__Bacillota_A	c__Clostridia	o__Christensenellales	f__UBA3700	g__RACS-045	animal	0.40789	1.75116e+06	animal011846	10
s__RACS-045 sp910588015	animal011865	d__Bacteria	p__Bacillota_A	c__Clostridia	o__Christensenellales	f__UBA3700	g__RACS-045	animal	0.41339	2.03289e+06	animal011866	10
s__RACS-047 sp013316045	animal009231	d__Bacteria	p__Bacillota_A	c__Clostridia	o__Christensenellales	f__Pumilibacteraceae	g__RACS-047	animal	0.47325	1.9498e+06	animal009231	10
s__RBC034 sp902826835	FREE055009	d__Bacteria	p__Planctomycetota	c__GCA-002687715	o__GCA-002687715	f__GCA-002687715	g__RBC034	free	0.64184	6.02721e+06	FREE055009	10
s__RBC036 sp902826945	FREE056528	d__Bacteria	p__Planctomycetota	c__UBA1135	o__UBA1135	f__GCA-002686595	g__RBC036	free	0.7546	5.44117e+06	FREE056528	10
s__RBC074 sp016789605	FREE007881	d__Bacteria	p__Acidobacteriota	c__Blastocatellia	o__RBC074	f__RBC074	g__RBC074	free	0.55925	8.63135e+06	FREE007881	10
s__RBC074 sp018269055	FREE007882	d__Bacteria	p__Acidobacteriota	c__Blastocatellia	o__RBC074	f__RBC074	g__RBC074	free	0.53467	8.06882e+06	FREE007882	10
s__RBC074 sp902825875	FREE007883	d__Bacteria	p__Acidobacteriota	c__Blastocatellia	o__RBC074	f__RBC074	g__RBC074	free	0.53446	7.7267e+06	FREE007883	10
s__RBG-1 sp000447245	FREE096314	d__Bacteria	p__Zixibacteria	c__MSB-5A5	o__MSB-5A5	f__RBG-1	g__RBG-1	free	0.41894	2.12303e+06	FREE096314	10
s__RBG-13-36-15 sp001819145	FREE053125	d__Bacteria	p__Patescibacteria	c__Paceibacteria	o__Paceibacterales	f__RBG-13-36-15	g__RBG-13-36-15	free	0.35648	649917	FREE053125	3
s__RBG-13-39-12 sp001805125	FREE051021	d__Bacteria	p__Nitrospirota	c__Thermodesulfovibrionia	o__Thermodesulfovibrionales	f__SM23-35	g__RBG-13-39-12	free	0.39493	3.01276e+06	FREE051021	10
s__RBG-13-40-15 sp001816655	FREE052858	d__Bacteria	p__Patescibacteria	c__Microgenomatia	o__Woykebacterales	f__RBG-16-39-9b	g__RBG-13-40-15	free	0.40841	1.63113e+06	FREE052858	10
s__RBG-13-40-8-A sp001819435	FREE053263	d__Bacteria	p__Patescibacteria	c__Paceibacteria	o__RBG-13-40-8-A	f__RBG-13-40-8-A	g__RBG-13-40-8-A	free	0.36677	913290	FREE053263	6
s__RBG-13-41-10 sp001805465	FREE051193	d__Bacteria	p__Omnitrophota	c__Koll11	o__GIF10	f__Profunditerraquicolaceae	g__RBG-13-41-10	free	0.3971	1.68725e+06	FREE051193	10
s__RBG-13-42-11 sp001821455	FREE053128	d__Bacteria	p__Patescibacteria	c__Paceibacteria	o__Paceibacterales	f__RBG-13-42-11	g__RBG-13-42-11	free	0.39752	857226	FREE053128	6
s__RBG-13-43-14 sp001771735	FREE096257	d__Bacteria	p__WOR-3	c__WOR-3	o__SM23-42	f__SM23-42	g__RBG-13-43-14	free	0.42941	2.33664e+06	FREE096257	10
s__RBG-13-43-22 sp001797675	FREE044858	d__Bacteria	p__Desulfobacterota	c__RBG-13-43-22	o__RBG-13-43-22	f__RBG-13-43-22	g__RBG-13-43-22	free	0.48167	4.97166e+06	FREE044858	10
s__RBG-13-43-22 sp016208255	FREE044860	d__Bacteria	p__Desulfobacterota	c__RBG-13-43-22	o__RBG-13-43-22	f__RBG-13-43-22	g__RBG-13-43-22	free	0.49755	6.2063e+06	FREE044860	10
s__RBG-13-43-22 sp016219225	FREE044861	d__Bacteria	p__Desulfobacterota	c__RBG-13-43-22	o__RBG-13-43-22	f__RBG-13-43-22	g__RBG-13-43-22	free	0.50432	6.14145e+06	FREE044861	10
s__RBG-13-46-10 sp001824645	FREE055483	d__Bacteria	p__Planctomycetota	c__Phycisphaerae	o__Sedimentisphaerales	f__SG8-4	g__RBG-13-46-10	free	0.44571	3.02946e+06	FREE055483	10
s__RBG-13-46-13 sp001791995	FREE052389	d__Bacteria	p__Patescibacteria	c__Microgenomatia	o__GWA2-44-7	f__UBA8517	g__RBG-13-46-13	free	0.46635	1.23157e+06	FREE052389	5
s__RBG-13-46-9 sp001804045	FREE051218	d__Bacteria	p__Omnitrophota	c__Koll11	o__JABMRN01	f__RBG-13-46-9	g__RBG-13-46-9	free	0.45148	2.63232e+06	FREE051218	10
s__RBG-13-49-15 sp001797695	FREE044493	d__Bacteria	p__Desulfobacterota	c__Desulfobacteria	o__Desulfobacterales	f__UBA2156	g__RBG-13-49-15	free	0.49025	2.71244e+06	FREE044493	10
s__RBG-13-50-9 sp001772255	FREE052135	d__Bacteria	p__Patescibacteria	c__Kazan-3B-28	o__Kazan-3B-28	f__UBA10110	g__RBG-13-50-9	free	0.50832	878428	FREE052135	10
s__RBG-13-51-18 sp001796495	FREE038304	d__Bacteria	p__Chloroflexota	c__Dehalococcoidia	o__Dehalococcoidales	f__RBG-16-60-22	g__RBG-13-51-18	free	0.51015	2.19501e+06	FREE038304	10
s__RBG-13-51-18 sp001796525	FREE038305	d__Bacteria	p__Chloroflexota	c__Dehalococcoidia	o__Dehalococcoidales	f__RBG-16-60-22	g__RBG-13-51-18	free	0.49984	2.409e+06	FREE038305	10
s__RBG-13-51-18 sp016930185	FREE038307	d__Bacteria	p__Chloroflexota	c__Dehalococcoidia	o__Dehalococcoidales	f__RBG-16-60-22	g__RBG-13-51-18	free	0.51182	1.9224e+06	FREE038307	10
s__RBG-13-51-36 sp001796515	FREE038418	d__Bacteria	p__Chloroflexota	c__Dehalococcoidia	o__GIF9	f__AB-539-J10	g__RBG-13-51-36	free	0.50775	2.09108e+06	FREE038418	10
s__RBG-13-51-36 sp903884455	FREE038419	d__Bacteria	p__Chloroflexota	c__Dehalococcoidia	o__GIF9	f__AB-539-J10	g__RBG-13-51-36	free	0.47549	1.87127e+06	FREE038419	10
s__RBG-13-52-11 sp001797745	FREE043933	d__Bacteria	p__Desulfobacterota_F	c__B13-G15	o__B13-G15	f__RBG-16-54-18	g__RBG-13-52-11	free	0.52049	2.99748e+06	FREE043933	10
s__RBG-13-53-26 sp001795035	FREE038450	d__Bacteria	p__Chloroflexota	c__Dehalococcoidia	o__RBG-13-53-26	f__RBG-13-53-26	g__RBG-13-53-26	free	0.53893	2.54357e+06	FREE038450	10
s__RBG-13-53-26 sp016875915	FREE038451	d__Bacteria	p__Chloroflexota	c__Dehalococcoidia	o__RBG-13-53-26	f__RBG-13-53-26	g__RBG-13-53-26	free	0.6299	2.2932e+06	FREE038451	10
s__RBG-13-61-14 sp001797815	FREE092905	d__Bacteria	p__RBG-13-61-14	c__RBG-13-61-14	o__RBG-13-61-14	f__RBG-13-61-14	g__RBG-13-61-14	free	0.61148	5.11017e+06	FREE092905	10
s__RBG-13-66-14 sp001774505	FREE092916	d__Bacteria	p__RBG-13-66-14	c__RBG-13-66-14	o__RBG-13-66-14	f__RBG-13-66-14	g__RBG-13-66-14	free	0.65802	2.87834e+06	FREE092916	10
s__RBG-13-68-16 sp001766905	FREE009847	d__Bacteria	p__Acidobacteriota	c__Thermoanaerobaculia	o__Thermoanaerobaculales	f__Thermoanaerobaculaceae	g__RBG-13-68-16	free	0.67752	3.58821e+06	FREE009848	10
s__RBG-13-68-16 sp003133645	FREE009852	d__Bacteria	p__Acidobacteriota	c__Thermoanaerobaculia	o__Thermoanaerobaculales	f__Thermoanaerobaculaceae	g__RBG-13-68-16	free	0.70222	3.50824e+06	FREE009850	10
s__RBG-13-68-16 sp003158745	FREE009853	d__Bacteria	p__Acidobacteriota	c__Thermoanaerobaculia	o__Thermoanaerobaculales	f__Thermoanaerobaculaceae	g__RBG-13-68-16	free	0.66914	3.96401e+06	FREE009853	10
s__RBG-13-68-16 sp004298115	FREE009854	d__Bacteria	p__Acidobacteriota	c__Thermoanaerobaculia	o__Thermoanaerobaculales	f__Thermoanaerobaculaceae	g__RBG-13-68-16	free	0.71176	4.03522e+06	FREE009854	10
s__RBG-16-34-14 sp001802795	FREE035823	d__Bacteria	p__Bacteroidota	c__Ignavibacteria	o__Ignavibacteriales	f__Ignavibacteriaceae	g__RBG-16-34-14	free	0.35598	3.99844e+06	FREE035823	10
s__RBG-16-34-14 sp001802865	FREE035826	d__Bacteria	p__Bacteroidota	c__Ignavibacteria	o__Ignavibacteriales	f__Ignavibacteriaceae	g__RBG-16-34-14	free	0.33754	3.505e+06	FREE035826	10
s__RBG-16-39-9b sp001816695	FREE052859	d__Bacteria	p__Patescibacteria	c__Microgenomatia	o__Woykebacterales	f__RBG-16-39-9b	g__RBG-16-39-9b	free	0.39335	953724	FREE052859	10
s__RBG-16-40-8 sp001769925	FREE036768	d__Bacteria	p__Bdellovibrionota	c__Bdellovibrionia	o__Bdellovibrionales	f__UBA6776	g__RBG-16-40-8	free	0.40096	2.62647e+06	FREE036768	10
s__RBG-16-40-8 sp903833275	FREE036769	d__Bacteria	p__Bdellovibrionota	c__Bdellovibrionia	o__Bdellovibrionales	f__UBA6776	g__RBG-16-40-8	free	0.48579	3.08471e+06	FREE036769	10
s__RBG-16-42-10 sp001773455	FREE052018	d__Bacteria	p__Patescibacteria	c__Gracilibacteria	o__RBG-16-42-10	f__RBG-16-42-10	g__RBG-16-42-10	free	0.41257	1.47504e+06	FREE052018	10
s__RBG-16-42-24 sp001792115	FREE052391	d__Bacteria	p__Patescibacteria	c__Microgenomatia	o__GWA2-44-7	f__UBA8517	g__RBG-16-42-24	free	0.4228	1.58116e+06	FREE052391	7
s__RBG-16-43-11 sp001805165	FREE050666	d__Bacteria	p__Nitrospirota	c__9FT-COMBO-42-15	o__HDB-SIOI813	f__HDB-SIOI813	g__RBG-16-43-11	free	0.43777	1.92123e+06	FREE050667	10
s__RBG-16-43-9 sp001775355	FREE096320	d__Bacteria	p__Zixibacteria	c__MSB-5A5	o__MSB-5A5	f__RBG-16-43-9	g__RBG-16-43-9	free	0.43333	2.13151e+06	FREE096320	10
s__RBG-16-45-19 sp001803415	FREE052694	d__Bacteria	p__Patescibacteria	c__Microgenomatia	o__UBA1400	f__RBG-16-45-19	g__RBG-16-45-19	free	0.47711	2.05181e+06	FREE052694	10
s__RBG-16-49-21 sp001829455	FREE093637	d__Bacteria	p__Spirochaetota	c__UBA4802	o__UBA4802	f__UBA5550	g__RBG-16-49-21	free	0.51346	3.87015e+06	FREE093637	10
s__RBG-16-49-21 sp001829495	FREE093639	d__Bacteria	p__Spirochaetota	c__UBA4802	o__UBA4802	f__UBA5550	g__RBG-16-49-21	free	0.50346	3.84588e+06	FREE093639	10
s__RBG-16-49-21 sp017999915	FREE093640	d__Bacteria	p__Spirochaetota	c__UBA4802	o__UBA4802	f__UBA5550	g__RBG-16-49-21	free	0.53826	5.33901e+06	FREE093640	10
s__RBG-16-49-23 sp001798855	FREE043942	d__Bacteria	p__Desulfobacterota_F	c__BSN033	o__BSN033	f__UBA1163	g__RBG-16-49-23	free	0.4905	4.5056e+06	FREE043942	10
s__RBG-16-49-23 sp018333535	FREE043943	d__Bacteria	p__Desulfobacterota_F	c__BSN033	o__BSN033	f__UBA1163	g__RBG-16-49-23	free	0.47921	4.64568e+06	FREE043943	10
s__RBG-16-49-23 sp020059605	FREE043944	d__Bacteria	p__Desulfobacterota_F	c__BSN033	o__BSN033	f__UBA1163	g__RBG-16-49-23	free	0.49968	4.50156e+06	FREE043944	10
s__RBG-16-51-14 sp001802375	FREE091491	d__Bacteria	p__Pseudomonadota	c__Gammaproteobacteria	o__UBA4486	f__UBA4486	g__RBG-16-51-14	free	0.51055	2.94819e+06	FREE091491	10
s__RBG-16-51-16 sp001796785	FREE037714	d__Bacteria	p__Chloroflexota	c__Anaerolineae	o__Anaerolineales	f__EnvOPS12	g__RBG-16-51-16	free	0.51168	2.94481e+06	FREE037714	10
s__RBG-16-52-11 sp001779095	FREE052563	d__Bacteria	p__Patescibacteria	c__Microgenomatia	o__UBA10105	f__UBA927	g__RBG-16-52-11	free	0.51583	2.45365e+06	FREE052563	10
s__RBG-16-54-11 sp001797905	FREE043934	d__Bacteria	p__Desulfobacterota_F	c__B13-G15	o__B13-G15	f__RBG-16-54-18	g__RBG-16-54-11	free	0.53804	2.71364e+06	FREE043934	10
s__RBG-16-54-18 sp001797935	FREE043936	d__Bacteria	p__Desulfobacterota_F	c__B13-G15	o__B13-G15	f__RBG-16-54-18	g__RBG-16-54-18	free	0.54404	2.07803e+06	FREE043936	10
s__RBG-16-55-9 sp001778455	FREE036927	d__Bacteria	p__Bipolaricaulota	c__Bipolaricaulia	o__RBG-16-55-9	f__RBG-16-55-9	g__RBG-16-55-9	free	0.5568	2.5135e+06	FREE036927	6
s__RBG-16-56-11 sp001796865	FREE038308	d__Bacteria	p__Chloroflexota	c__Dehalococcoidia	o__Dehalococcoidales	f__RBG-16-60-22	g__RBG-16-56-11	free	0.56359	3.22072e+06	FREE038308	10
s__RBG-16-57-11 sp001795165	FREE037911	d__Bacteria	p__Chloroflexota	c__Anaerolineae	o__Anaerolineales	f__UBA4823	g__RBG-16-57-11	free	0.56348	5.28498e+06	FREE037911	10
s__RBG-16-57-11 sp020060465	FREE037912	d__Bacteria	p__Chloroflexota	c__Anaerolineae	o__Anaerolineales	f__UBA4823	g__RBG-16-57-11	free	0.55592	4.27925e+06	FREE037912	10
s__RBG-16-57-11 sp020724505	FREE037913	d__Bacteria	p__Chloroflexota	c__Anaerolineae	o__Anaerolineales	f__UBA4823	g__RBG-16-57-11	free	0.54417	4.76832e+06	FREE037913	10
s__RBG-16-57-12 sp001801365	FREE088760	d__Bacteria	p__Pseudomonadota	c__Gammaproteobacteria	o__RBG-16-57-12	f__RBG-16-57-12	g__RBG-16-57-12	free	0.57996	2.51317e+06	FREE088760	10
s__RBG-16-58-11 sp001770235	FREE076006	d__Bacteria	p__Pseudomonadota	c__Gammaproteobacteria	o__Burkholderiales	f__RBG-16-58-11	g__RBG-16-58-11	free	0.58138	3.10403e+06	FREE076006	10
