## Supplementary Tables for "ProFinder: Candidate constitutive promoter prediction across the bacterial tree for genetic tool development in non-model species" (part 17 of 18)

### Sheet: S48 (continued)
tipidy	genome	gtdb_domain	gtdb_phylum	gtdb_class	gtdb_order	gtdb_family	gtdb_genus	source	gc_avg	corrected_genome_size	profinder_genome	n_shortlisted_promoters
s__RBG-16-58-11 sp018781585	FREE076007	d__Bacteria	p__Pseudomonadota	c__Gammaproteobacteria	o__Burkholderiales	f__RBG-16-58-11	g__RBG-16-58-11	free	0.56444	2.92437e+06	FREE076007	10
s__RBG-16-60-22 sp001796935	FREE038309	d__Bacteria	p__Chloroflexota	c__Dehalococcoidia	o__Dehalococcoidales	f__RBG-16-60-22	g__RBG-16-60-22	free	0.6087	2.31114e+06	FREE038310	10
s__RBG-16-64-13 sp001768675	FREE020043	d__Bacteria	p__Actinomycetota	c__Thermoleophilia	o__RBG-16-64-13	f__RBG-16-64-13	g__RBG-16-64-13	free	0.63859	2.96159e+06	FREE020043	10
s__RBG-16-64-22 sp001803795	FREE050940	d__Bacteria	p__Nitrospirota	c__RBG-16-64-22	o__RBG-16-64-22	f__RBG-16-64-22	g__RBG-16-64-22	free	0.64351	2.66615e+06	FREE050941	10
s__RBG-16-64-22 sp016195465	FREE050942	d__Bacteria	p__Nitrospirota	c__RBG-16-64-22	o__RBG-16-64-22	f__RBG-16-64-22	g__RBG-16-64-22	free	0.64583	2.79288e+06	FREE050942	10
s__RBG-16-64-32 sp001795235	FREE038824	d__Bacteria	p__Chloroflexota	c__Dehalococcoidia	o__SM23-28-2	f__RBG-16-64-32	g__RBG-16-64-32	free	0.65551	2.17274e+06	FREE038825	10
s__RBG-16-64-43 sp001796965	FREE037802	d__Bacteria	p__Chloroflexota	c__Anaerolineae	o__Anaerolineales	f__RBG-16-64-43	g__RBG-16-64-43	free	0.64763	2.9733e+06	FREE037802	10
s__RBG-16-65-34 sp001785115	FREE071657	d__Bacteria	p__Pseudomonadota	c__Gammaproteobacteria	o__Acidiferrobacterales	f__Sulfurifustaceae	g__RBG-16-65-34	free	0.6486	2.49708e+06	FREE071657	10
s__RBG-16-66-20 sp001770285	FREE076410	d__Bacteria	p__Pseudomonadota	c__Gammaproteobacteria	o__Burkholderiales	f__SG8-39	g__RBG-16-66-20	free	0.66306	3.4734e+06	FREE076410	5
s__RBG-16-66-20 sp005240145	FREE076411	d__Bacteria	p__Pseudomonadota	c__Gammaproteobacteria	o__Burkholderiales	f__SG8-39	g__RBG-16-66-20	free	0.65415	3.35066e+06	FREE076411	1
s__RBG-16-66-20 sp016868105	FREE076412	d__Bacteria	p__Pseudomonadota	c__Gammaproteobacteria	o__Burkholderiales	f__SG8-39	g__RBG-16-66-20	free	0.68966	2.51024e+06	FREE076412	10
s__RBG-16-66-30 sp001773855	FREE007418	d__Bacteria	p__Acidobacteriota	c__Aminicenantia	o__Aminicenantales	f__RBG-16-66-30	g__RBG-16-66-30	free	0.63726	3.08185e+06	FREE007418	9
s__RBG-16-66-30 sp001775715	FREE007421	d__Bacteria	p__Acidobacteriota	c__Aminicenantia	o__Aminicenantales	f__RBG-16-66-30	g__RBG-16-66-30	free	0.66128	2.99551e+06	FREE007421	10
s__RBG-16-66-30 sp001775755	FREE007422	d__Bacteria	p__Acidobacteriota	c__Aminicenantia	o__Aminicenantales	f__RBG-16-66-30	g__RBG-16-66-30	free	0.64096	2.79795e+06	FREE007424	10
s__RBG-16-66-30 sp012516875	FREE007425	d__Bacteria	p__Acidobacteriota	c__Aminicenantia	o__Aminicenantales	f__RBG-16-66-30	g__RBG-16-66-30	free	0.68603	2.92956e+06	FREE007425	7
s__RBG-16-66-30 sp014894455	FREE007426	d__Bacteria	p__Acidobacteriota	c__Aminicenantia	o__Aminicenantales	f__RBG-16-66-30	g__RBG-16-66-30	free	0.62885	2.99182e+06	FREE007426	10
s__RBG-16-66-30 sp016867635	FREE007427	d__Bacteria	p__Acidobacteriota	c__Aminicenantia	o__Aminicenantales	f__RBG-16-66-30	g__RBG-16-66-30	free	0.65645	2.8793e+06	FREE007427	10
s__RBG-16-66-30 sp017883305	FREE007429	d__Bacteria	p__Acidobacteriota	c__Aminicenantia	o__Aminicenantales	f__RBG-16-66-30	g__RBG-16-66-30	free	0.6431	3.43332e+06	FREE007428	10
s__RBG-16-68-14 sp001796995	FREE038357	d__Bacteria	p__Chloroflexota	c__Dehalococcoidia	o__DSTF01	f__RBG-16-68-14	g__RBG-16-68-14	free	0.68096	2.99891e+06	FREE038357	10
s__RBG-16-68-21 sp001767695	FREE012998	d__Bacteria	p__Actinomycetota	c__Acidimicrobiia	o__UBA5794	f__UBA11373	g__RBG-16-68-21	free	0.67909	2.17041e+06	FREE012998	10
s__RBG-16-71-46 sp001780165	FREE045447	d__Bacteria	p__Eisenbacteria	c__RBG-16-71-46	o__RBG-16-71-46	f__RBG-16-71-46	g__RBG-16-71-46	free	0.7102	3.75946e+06	FREE045447	10
s__RCC1774 sp003231495	FREE042925	d__Bacteria	p__Cyanobacteriota	c__Cyanobacteriia	o__Thermosynechococcales	f__Thermosynechococcaceae	g__RCC1774	free	0.50226	5.86284e+06	FREE042925	10
s__RCC307 sp000063525	FREE042632	d__Bacteria	p__Cyanobacteriota	c__Cyanobacteriia	o__PCC-6307	f__Cyanobiaceae	g__RCC307	free	0.60844	2.23295e+06	FREE042632	4
s__RCC307 sp002168155	FREE042641	d__Bacteria	p__Cyanobacteriota	c__Cyanobacteriia	o__PCC-6307	f__Cyanobiaceae	g__RCC307	free	0.60285	2.12851e+06	FREE042641	4
s__RCC307 sp002470305	FREE042643	d__Bacteria	p__Cyanobacteriota	c__Cyanobacteriia	o__PCC-6307	f__Cyanobiaceae	g__RCC307	free	0.63029	2.08336e+06	FREE042642	2
s__RCC307 sp012270465	FREE042647	d__Bacteria	p__Cyanobacteriota	c__Cyanobacteriia	o__PCC-6307	f__Cyanobiaceae	g__RCC307	free	0.62985	1.87552e+06	FREE042647	4
s__RCC307 sp913020095	FREE042648	d__Bacteria	p__Cyanobacteriota	c__Cyanobacteriia	o__PCC-6307	f__Cyanobiaceae	g__RCC307	free	0.62568	1.99e+06	FREE042648	4
s__RCC307 sp913048995	FREE042651	d__Bacteria	p__Cyanobacteriota	c__Cyanobacteriia	o__PCC-6307	f__Cyanobiaceae	g__RCC307	free	0.59669	2.09929e+06	FREE042651	3
s__RCIO01 sp017305835	FREE064386	d__Bacteria	p__Pseudomonadota	c__Alphaproteobacteria	o__Rhizobiales	f__Rhizobiaceae	g__RCIO01	free	0.68523	5.3895e+06	FREE064386	10
s__RCIO01 sp017640615	FREE064387	d__Bacteria	p__Pseudomonadota	c__Alphaproteobacteria	o__Rhizobiales	f__Rhizobiaceae	g__RCIO01	free	0.61538	4.27677e+06	FREE064387	10
s__RCIO01 sp017643025	FREE064388	d__Bacteria	p__Pseudomonadota	c__Alphaproteobacteria	o__Rhizobiales	f__Rhizobiaceae	g__RCIO01	free	0.63699	4.07245e+06	FREE064388	10
s__RCIO01 sp017644005	FREE064389	d__Bacteria	p__Pseudomonadota	c__Alphaproteobacteria	o__Rhizobiales	f__Rhizobiaceae	g__RCIO01	free	0.61606	3.85126e+06	FREE064389	10
s__RCIZ01 sp003666685	FREE064392	d__Bacteria	p__Pseudomonadota	c__Alphaproteobacteria	o__Rhizobiales	f__Rhizobiaceae	g__RCIZ01	free	0.64451	5.53822e+06	FREE064392	10
s__RCIZ01 sp016793485	FREE064393	d__Bacteria	p__Pseudomonadota	c__Alphaproteobacteria	o__Rhizobiales	f__Rhizobiaceae	g__RCIZ01	free	0.6252	5.25224e+06	FREE064393	10
s__RCIZ01 sp019635775	FREE064394	d__Bacteria	p__Pseudomonadota	c__Alphaproteobacteria	o__Rhizobiales	f__Rhizobiaceae	g__RCIZ01	free	0.61447	4.90445e+06	FREE064394	10
s__RDXI01 sp013298105	FREE028122	d__Bacteria	p__Bacteroidota	c__Bacteroidia	o__Cytophagales	f__Microscillaceae	g__RDXI01	free	0.40545	5.72238e+06	FREE028122	10
s__RDXV01 sp010672785	FREE041171	d__Bacteria	p__Cyanobacteriota	c__Cyanobacteriia	o__Cyanobacteriales	f__Nostocaceae	g__RDXV01	free	0.36272	5.18694e+06	FREE041171	10
s__RDXZ01 sp013298075	FREE028123	d__Bacteria	p__Bacteroidota	c__Bacteroidia	o__Cytophagales	f__Microscillaceae	g__RDXZ01	free	0.29672	4.86663e+06	FREE028123	10
s__RDYJ01 sp014696825	FREE041172	d__Bacteria	p__Cyanobacteriota	c__Cyanobacteriia	o__Cyanobacteriales	f__Nostocaceae	g__RDYJ01	free	0.38788	6.24734e+06	FREE041172	10
s__RDYZ01 sp011390275	FREE040794	d__Bacteria	p__Cyanobacteriota	c__Cyanobacteriia	o__Cyanobacteriales	f__Geitlerinemaceae	g__RDYZ01	free	0.53606	4.34924e+06	FREE040794	10
s__RDZD01 sp013299045	FREE027150	d__Bacteria	p__Bacteroidota	c__Bacteroidia	o__Cytophagales	f__Bernardetiaceae	g__RDZD01	free	0.41996	4.04263e+06	FREE027150	10
s__REAB01 sp004293645	FREE028258	d__Bacteria	p__Bacteroidota	c__Bacteroidia	o__Cytophagales	f__Spirosomaceae	g__REAB01	free	0.45541	5.21212e+06	FREE028258	10
s__REAG01 sp013297755	FREE028316	d__Bacteria	p__Bacteroidota	c__Bacteroidia	o__Cytophagales	f__UBA9547	g__REAG01	free	0.32036	4.29159e+06	FREE028316	10
s__REBA01 sp013297765	FREE027670	d__Bacteria	p__Bacteroidota	c__Bacteroidia	o__Cytophagales	f__Cytophagaceae	g__REBA01	free	0.3696	3.57837e+06	FREE027670	10
s__REBR01 sp007692645	FREE086074	d__Bacteria	p__Pseudomonadota	c__Gammaproteobacteria	o__Pseudomonadales	f__Oleiphilaceae	g__REBR01	free	0.58233	3.69083e+06	FREE086074	10
s__REBX01 sp007692505	FREE047059	d__Bacteria	p__Gemmatimonadota	c__Gemmatimonadetes	o__Longimicrobiales	f__UBA6960	g__REBX01	free	0.70464	2.86344e+06	FREE047059	7
s__RECG01 sp007692425	FREE022521	d__Bacteria	p__Bacillota	c__Bacilli	o__Acholeplasmatales	f__Acholeplasmataceae	g__RECG01	free	0.49469	1.47324e+06	FREE022521	10
s__RECG01 sp018400755	FREE022522	d__Bacteria	p__Bacillota	c__Bacilli	o__Acholeplasmatales	f__Acholeplasmataceae	g__RECG01	free	0.47248	2.33981e+06	FREE022522	10
s__RECH01 sp007694125	FREE041340	d__Bacteria	p__Cyanobacteriota	c__Cyanobacteriia	o__Elainellales	f__Elainellaceae	g__RECH01	free	0.53931	5.06255e+06	FREE041340	10
s__RECH01 sp016888135	FREE041341	d__Bacteria	p__Cyanobacteriota	c__Cyanobacteriia	o__Elainellales	f__Elainellaceae	g__RECH01	free	0.53864	4.42747e+06	FREE041341	10
s__RECM01 sp007694035	FREE036249	d__Bacteria	p__Bacteroidota	c__Rhodothermia	o__Balneolales	f__Cyclonatronaceae	g__RECM01	free	0.5102	4.26416e+06	FREE036249	10
s__RECO01 sp007694015	FREE058520	d__Bacteria	p__Pseudomonadota	c__Alphaproteobacteria	o__Geminicoccales	f__Geminicoccaceae	g__RECO01	free	0.68458	4.02363e+06	FREE058520	10
s__RECQ01 sp007693965	FREE055365	d__Bacteria	p__Planctomycetota	c__Phycisphaerae	o__Phycisphaerales	f__UBA1924	g__RECQ01	free	0.65805	3.56536e+06	FREE055365	10
s__RECY01 sp007693785	FREE055367	d__Bacteria	p__Planctomycetota	c__Phycisphaerae	o__Phycisphaerales	f__UBA1924	g__RECY01	free	0.69356	3.17132e+06	FREE055367	10
s__RECZ01 sp007693765	FREE055368	d__Bacteria	p__Planctomycetota	c__Phycisphaerae	o__Phycisphaerales	f__UBA1924	g__RECZ01	free	0.69688	3.10166e+06	FREE055368	9
s__REDD01 sp007693725	FREE055369	d__Bacteria	p__Planctomycetota	c__Phycisphaerae	o__Phycisphaerales	f__UBA1924	g__REDD01	free	0.64832	2.94387e+06	FREE055369	9
s__REDH01 sp007693585	FREE049715	d__Bacteria	p__Myxococcota	c__Bradymonadia	o__REDH01	f__REDH01	g__REDH01	free	0.69737	5.23641e+06	FREE049715	10
s__REDI01 sp007693595	FREE050391	d__Bacteria	p__Myxococcota	c__UBA796	o__UBA796	f__GCA-2862545	g__REDI01	free	0.67362	5.21725e+06	FREE050391	10
s__REDP01 sp007693455	FREE056464	d__Bacteria	p__Planctomycetota	c__UBA11346	o__UBA11346	f__UBA11346	g__REDP01	free	0.55808	3.73385e+06	FREE056464	10
s__REDP01 sp007695355	FREE056465	d__Bacteria	p__Planctomycetota	c__UBA11346	o__UBA11346	f__UBA11346	g__REDP01	free	0.60253	3.60476e+06	FREE056465	10
s__REDSEA-S09-B13 sp001629395	FREE071774	d__Bacteria	p__Pseudomonadota	c__Gammaproteobacteria	o__Arenicellales	f__UBA868	g__REDSEA-S09-B13	free	0.52039	3.27096e+06	FREE071774	10
s__REDSEA-S09-B13 sp002456995	FREE071786	d__Bacteria	p__Pseudomonadota	c__Gammaproteobacteria	o__Arenicellales	f__UBA868	g__REDSEA-S09-B13	free	0.51755	3.21607e+06	FREE071807	10
s__REDSEA-S09-B13 sp002731295	FREE071825	d__Bacteria	p__Pseudomonadota	c__Gammaproteobacteria	o__Arenicellales	f__UBA868	g__REDSEA-S09-B13	free	0.52296	2.96891e+06	FREE071815	10
s__REDSEA-S09-B13 sp003447825	FREE071841	d__Bacteria	p__Pseudomonadota	c__Gammaproteobacteria	o__Arenicellales	f__UBA868	g__REDSEA-S09-B13	free	0.53018	3.54372e+06	FREE071844	10
s__REEB01 sp007695295	FREE095061	d__Bacteria	p__Verrucomicrobiota	c__Verrucomicrobiae	o__Opitutales	f__Opitutaceae	g__REEB01	free	0.6512	4.57216e+06	FREE095061	10
s__REEB421 sp945875585	FREE055655	d__Bacteria	p__Planctomycetota	c__Planctomycetia	o__Gemmatales	f__Gemmataceae	g__REEB421	free	0.54412	4.09084e+06	FREE055655	8
s__REEB506 sp018969015	FREE058336	d__Bacteria	p__Pseudomonadota	c__Alphaproteobacteria	o__Caulobacterales	f__TH1-2	g__REEB506	free	0.6943	3.46548e+06	FREE058336	10
s__REEB509 sp018971945	FREE058337	d__Bacteria	p__Pseudomonadota	c__Alphaproteobacteria	o__Caulobacterales	f__TH1-2	g__REEB509	free	0.6385	3.50137e+06	FREE058337	10
s__REEB52 sp018968815	FREE037493	d__Bacteria	p__Chlamydiota	c__Chlamydiia	o__Chlamydiales	f__SM23-39	g__REEB52	free	0.49539	1.89329e+06	FREE037493	5
s__REEB52 sp019694475	FREE037494	d__Bacteria	p__Chlamydiota	c__Chlamydiia	o__Chlamydiales	f__SM23-39	g__REEB52	free	0.45272	2.43488e+06	FREE037494	4
s__REEB58 sp018968795	FREE054963	d__Bacteria	p__Planctomycetota	c__Brocadiia	o__Brocadiales	f__Brocadiaceae	g__REEB58	free	0.41334	2.30338e+06	FREE054963	10
s__REEB67 sp018266215	FREE043001	d__Bacteria	p__Cyanobacteriota	c__Vampirovibrionia	o__Obscuribacterales	f__Obscuribacteraceae	g__REEB67	free	0.54446	6.84437e+06	FREE043001	10
s__REEB67 sp018971775	FREE043002	d__Bacteria	p__Cyanobacteriota	c__Vampirovibrionia	o__Obscuribacterales	f__Obscuribacteraceae	g__REEB67	free	0.53485	6.77657e+06	FREE043002	10
s__REEB76 sp018971605	FREE088806	d__Bacteria	p__Pseudomonadota	c__Gammaproteobacteria	o__REEB76	f__REEB76	g__REEB76	free	0.62226	2.33876e+06	FREE088805	10
s__REEB77 sp019075865	FREE063216	d__Bacteria	p__Pseudomonadota	c__Alphaproteobacteria	o__Rhizobiales	f__Beijerinckiaceae	g__REEB77	free	0.58383	3.34663e+06	FREE063216	10
s__REEB77 sp019075905	FREE063217	d__Bacteria	p__Pseudomonadota	c__Alphaproteobacteria	o__Rhizobiales	f__Beijerinckiaceae	g__REEB77	free	0.6291	2.88685e+06	FREE063217	10
s__REEB80 sp018971485	FREE076011	d__Bacteria	p__Pseudomonadota	c__Gammaproteobacteria	o__Burkholderiales	f__REEB80	g__REEB80	free	0.46614	1.94069e+06	FREE076011	10
s__REEB95 sp018971215	FREE057195	d__Bacteria	p__Pseudomonadota	c__Alphaproteobacteria	o__ATCC43930	f__Stellaceae	g__REEB95	free	0.65982	2.23459e+06	FREE057195	10
s__REEE01 sp007695245	FREE077092	d__Bacteria	p__Pseudomonadota	c__Gammaproteobacteria	o__Competibacterales	f__Competibacteraceae	g__REEE01	free	0.63343	4.26361e+06	FREE077092	10
s__REEL01 sp007695095	FREE026794	d__Bacteria	p__Bacteroidota	c__Bacteroidia	o__Chitinophagales	f__REEL01	g__REEL01	free	0.35421	3.51461e+06	FREE026794	10
s__REEP01 sp007694935	FREE068728	d__Bacteria	p__Pseudomonadota	c__Alphaproteobacteria	o__Rhodospirillales_A	f__UXAT02	g__REEP01	free	0.67367	3.17387e+06	FREE068728	10
s__REEP01 sp007695045	FREE068729	d__Bacteria	p__Pseudomonadota	c__Alphaproteobacteria	o__Rhodospirillales_A	f__UXAT02	g__REEP01	free	0.66059	3.4339e+06	FREE068729	10
s__RF16 sp002354055	animal116189	d__Bacteria	p__Bacteroidota	c__Bacteroidia	o__Bacteroidales	f__Paludibacteraceae	g__RF16	animal	0.50327	2.22294e+06	animal116189	10
s__RF16 sp002373505	animal116191	d__Bacteria	p__Bacteroidota	c__Bacteroidia	o__Bacteroidales	f__Paludibacteraceae	g__RF16	animal	0.49443	2.54532e+06	animal116191	10
s__RF16 sp002394335	animal116193	d__Bacteria	p__Bacteroidota	c__Bacteroidia	o__Bacteroidales	f__Paludibacteraceae	g__RF16	animal	0.50946	1.82227e+06	animal116193	8
s__RF16 sp016297215	animal116194	d__Bacteria	p__Bacteroidota	c__Bacteroidia	o__Bacteroidales	f__Paludibacteraceae	g__RF16	animal	0.5176	2.10752e+06	animal116194	10
s__RF16 sp016302585	animal116210	d__Bacteria	p__Bacteroidota	c__Bacteroidia	o__Bacteroidales	f__Paludibacteraceae	g__RF16	animal	0.47492	2.3202e+06	animal116210	10
s__RF16 sp017525455	animal116215	d__Bacteria	p__Bacteroidota	c__Bacteroidia	o__Bacteroidales	f__Paludibacteraceae	g__RF16	animal	0.49605	2.12723e+06	animal116215	10
s__RF16 sp017962005	animal116218	d__Bacteria	p__Bacteroidota	c__Bacteroidia	o__Bacteroidales	f__Paludibacteraceae	g__RF16	animal	0.52294	2.1671e+06	animal116219	10
s__RF16 sp022777485	animal116225	d__Bacteria	p__Bacteroidota	c__Bacteroidia	o__Bacteroidales	f__Paludibacteraceae	g__RF16	animal	0.50365	2.46719e+06	animal116225	10
s__RF16 sp022783865	animal116226	d__Bacteria	p__Bacteroidota	c__Bacteroidia	o__Bacteroidales	f__Paludibacteraceae	g__RF16	animal	0.47075	1.90821e+06	animal116226	10
s__RF16 sp022784645	animal116232	d__Bacteria	p__Bacteroidota	c__Bacteroidia	o__Bacteroidales	f__Paludibacteraceae	g__RF16	animal	0.48148	2.1601e+06	animal116232	10
s__RF16 sp900316005	animal116243	d__Bacteria	p__Bacteroidota	c__Bacteroidia	o__Bacteroidales	f__Paludibacteraceae	g__RF16	animal	0.50443	2.41188e+06	animal116241	10
s__RF16 sp900316845	animal116244	d__Bacteria	p__Bacteroidota	c__Bacteroidia	o__Bacteroidales	f__Paludibacteraceae	g__RF16	animal	0.49813	2.45758e+06	animal116244	10
s__RF16 sp900317345	animal116246	d__Bacteria	p__Bacteroidota	c__Bacteroidia	o__Bacteroidales	f__Paludibacteraceae	g__RF16	animal	0.49575	2.07193e+06	animal116246	10
s__RF16 sp900317745	animal116257	d__Bacteria	p__Bacteroidota	c__Bacteroidia	o__Bacteroidales	f__Paludibacteraceae	g__RF16	animal	0.50343	2.7887e+06	animal116254	10
s__RF16 sp900317885	animal116260	d__Bacteria	p__Bacteroidota	c__Bacteroidia	o__Bacteroidales	f__Paludibacteraceae	g__RF16	animal	0.50143	2.37508e+06	animal116260	10
s__RF16 sp900318245	animal116264	d__Bacteria	p__Bacteroidota	c__Bacteroidia	o__Bacteroidales	f__Paludibacteraceae	g__RF16	animal	0.49976	2.50603e+06	animal116264	10
s__RF16 sp900319005	animal116266	d__Bacteria	p__Bacteroidota	c__Bacteroidia	o__Bacteroidales	f__Paludibacteraceae	g__RF16	animal	0.47361	2.53349e+06	animal116266	10
s__RF16 sp900319025	animal116280	d__Bacteria	p__Bacteroidota	c__Bacteroidia	o__Bacteroidales	f__Paludibacteraceae	g__RF16	animal	0.44794	2.35572e+06	animal116279	10
s__RF16 sp900319035	animal116287	d__Bacteria	p__Bacteroidota	c__Bacteroidia	o__Bacteroidales	f__Paludibacteraceae	g__RF16	animal	0.48052	2.69652e+06	animal116286	10
s__RF16 sp900319105	animal116291	d__Bacteria	p__Bacteroidota	c__Bacteroidia	o__Bacteroidales	f__Paludibacteraceae	g__RF16	animal	0.49149	2.48395e+06	animal116291	10
s__RF16 sp900319645	animal116292	d__Bacteria	p__Bacteroidota	c__Bacteroidia	o__Bacteroidales	f__Paludibacteraceae	g__RF16	animal	0.49381	2.9168e+06	animal116292	10
s__RF16 sp900319995	animal116293	d__Bacteria	p__Bacteroidota	c__Bacteroidia	o__Bacteroidales	f__Paludibacteraceae	g__RF16	animal	0.46013	3.1731e+06	animal116293	10
s__RF16 sp900320865	animal116302	d__Bacteria	p__Bacteroidota	c__Bacteroidia	o__Bacteroidales	f__Paludibacteraceae	g__RF16	animal	0.48281	2.24964e+06	animal116301	10
s__RF16 sp900321005	animal116306	d__Bacteria	p__Bacteroidota	c__Bacteroidia	o__Bacteroidales	f__Paludibacteraceae	g__RF16	animal	0.50214	2.39909e+06	animal116304	6
s__RF16 sp900321605	animal116308	d__Bacteria	p__Bacteroidota	c__Bacteroidia	o__Bacteroidales	f__Paludibacteraceae	g__RF16	animal	0.47699	2.76432e+06	animal116308	10
s__RF16 sp900321775	animal116315	d__Bacteria	p__Bacteroidota	c__Bacteroidia	o__Bacteroidales	f__Paludibacteraceae	g__RF16	animal	0.51025	2.55747e+06	animal116314	10
s__RF16 sp900542355	GUT280541	d__Bacteria	p__Bacteroidota	c__Bacteroidia	o__Bacteroidales	f__Paludibacteraceae	g__RF16	human	0.48298	2.50508e+06	GUT280542	10
s__RF16 sp900556095	GUT280552	d__Bacteria	p__Bacteroidota	c__Bacteroidia	o__Bacteroidales	f__Paludibacteraceae	g__RF16	human	0.47309	2.44929e+06	GUT280557	10
s__RF16 sp900766775	GUT280567	d__Bacteria	p__Bacteroidota	c__Bacteroidia	o__Bacteroidales	f__Paludibacteraceae	g__RF16	human	0.52145	2.50287e+06	GUT280567	10
s__RF16 sp900767595	GUT280568	d__Bacteria	p__Bacteroidota	c__Bacteroidia	o__Bacteroidales	f__Paludibacteraceae	g__RF16	human	0.46153	2.21899e+06	GUT280568	6
s__RF16 sp902762355	animal116317	d__Bacteria	p__Bacteroidota	c__Bacteroidia	o__Bacteroidales	f__Paludibacteraceae	g__RF16	animal	0.49933	2.33953e+06	animal116317	5
s__RF16 sp902765485	animal116319	d__Bacteria	p__Bacteroidota	c__Bacteroidia	o__Bacteroidales	f__Paludibacteraceae	g__RF16	animal	0.49698	2.50158e+06	animal116318	9
s__RF16 sp902769535	animal116320	d__Bacteria	p__Bacteroidota	c__Bacteroidia	o__Bacteroidales	f__Paludibacteraceae	g__RF16	animal	0.49706	2.16875e+06	animal116320	10
s__RF16 sp902771935	animal116324	d__Bacteria	p__Bacteroidota	c__Bacteroidia	o__Bacteroidales	f__Paludibacteraceae	g__RF16	animal	0.45326	2.17166e+06	animal116323	10
s__RF16 sp902774075	animal116325	d__Bacteria	p__Bacteroidota	c__Bacteroidia	o__Bacteroidales	f__Paludibacteraceae	g__RF16	animal	0.50336	2.00503e+06	animal116325	7
s__RF16 sp902774185	animal116326	d__Bacteria	p__Bacteroidota	c__Bacteroidia	o__Bacteroidales	f__Paludibacteraceae	g__RF16	animal	0.47665	2.43017e+06	animal116326	10
s__RF16 sp902774995	animal116327	d__Bacteria	p__Bacteroidota	c__Bacteroidia	o__Bacteroidales	f__Paludibacteraceae	g__RF16	animal	0.51437	2.4527e+06	animal116327	10
s__RF16 sp902778935	animal116333	d__Bacteria	p__Bacteroidota	c__Bacteroidia	o__Bacteroidales	f__Paludibacteraceae	g__RF16	animal	0.48864	2.35357e+06	animal116332	10
s__RF16 sp902779705	animal116334	d__Bacteria	p__Bacteroidota	c__Bacteroidia	o__Bacteroidales	f__Paludibacteraceae	g__RF16	animal	0.48433	2.16709e+06	animal116334	8
s__RF16 sp902780235	animal116338	d__Bacteria	p__Bacteroidota	c__Bacteroidia	o__Bacteroidales	f__Paludibacteraceae	g__RF16	animal	0.48996	2.66934e+06	animal116337	9
s__RF16 sp902780495	animal116342	d__Bacteria	p__Bacteroidota	c__Bacteroidia	o__Bacteroidales	f__Paludibacteraceae	g__RF16	animal	0.47061	2.13654e+06	animal116342	10
s__RF16 sp902783545	animal116343	d__Bacteria	p__Bacteroidota	c__Bacteroidia	o__Bacteroidales	f__Paludibacteraceae	g__RF16	animal	0.52258	2.34167e+06	animal116343	5
s__RF16 sp902784585	animal116344	d__Bacteria	p__Bacteroidota	c__Bacteroidia	o__Bacteroidales	f__Paludibacteraceae	g__RF16	animal	0.5169	1.90092e+06	animal116344	7
s__RF16 sp902785605	animal116348	d__Bacteria	p__Bacteroidota	c__Bacteroidia	o__Bacteroidales	f__Paludibacteraceae	g__RF16	animal	0.50335	2.32605e+06	animal116348	8
s__RF16 sp902785805	animal116353	d__Bacteria	p__Bacteroidota	c__Bacteroidia	o__Bacteroidales	f__Paludibacteraceae	g__RF16	animal	0.48106	2.44286e+06	animal116351	10
s__RF16 sp902792535	animal116354	d__Bacteria	p__Bacteroidota	c__Bacteroidia	o__Bacteroidales	f__Paludibacteraceae	g__RF16	animal	0.50006	2.62931e+06	animal116354	10
s__RF16 sp902792835	animal116355	d__Bacteria	p__Bacteroidota	c__Bacteroidia	o__Bacteroidales	f__Paludibacteraceae	g__RF16	animal	0.50438	2.34748e+06	animal116355	9
s__RF16 sp902798385	animal116356	d__Bacteria	p__Bacteroidota	c__Bacteroidia	o__Bacteroidales	f__Paludibacteraceae	g__RF16	animal	0.50327	2.22062e+06	animal116356	4
s__RF16 sp902798965	animal116357	d__Bacteria	p__Bacteroidota	c__Bacteroidia	o__Bacteroidales	f__Paludibacteraceae	g__RF16	animal	0.50016	3.16234e+06	animal116357	10
s__RF16 sp902799185	animal116358	d__Bacteria	p__Bacteroidota	c__Bacteroidia	o__Bacteroidales	f__Paludibacteraceae	g__RF16	animal	0.51353	2.81488e+06	animal116358	10
s__RF16 sp902799555	animal116360	d__Bacteria	p__Bacteroidota	c__Bacteroidia	o__Bacteroidales	f__Paludibacteraceae	g__RF16	animal	0.48604	2.58469e+06	animal116360	10
s__RF16 sp902799705	animal116361	d__Bacteria	p__Bacteroidota	c__Bacteroidia	o__Bacteroidales	f__Paludibacteraceae	g__RF16	animal	0.48713	2.57587e+06	animal116361	10
s__RF16 sp902799875	animal116362	d__Bacteria	p__Bacteroidota	c__Bacteroidia	o__Bacteroidales	f__Paludibacteraceae	g__RF16	animal	0.49308	2.35108e+06	animal116362	9
s__RF16 sp902800215	animal116364	d__Bacteria	p__Bacteroidota	c__Bacteroidia	o__Bacteroidales	f__Paludibacteraceae	g__RF16	animal	0.48621	2.17512e+06	animal116364	9
s__RF16 sp902800525	animal116365	d__Bacteria	p__Bacteroidota	c__Bacteroidia	o__Bacteroidales	f__Paludibacteraceae	g__RF16	animal	0.48358	2.73013e+06	animal116365	10
s__RF16 sp934667275	GUT280569	d__Bacteria	p__Bacteroidota	c__Bacteroidia	o__Bacteroidales	f__Paludibacteraceae	g__RF16	human	0.49984	2.19968e+06	GUT280569	10
s__RF16 sp934692905	GUT280570	d__Bacteria	p__Bacteroidota	c__Bacteroidia	o__Bacteroidales	f__Paludibacteraceae	g__RF16	human	0.50994	2.41527e+06	GUT280570	10
s__RF16 sp934716995	GUT280571	d__Bacteria	p__Bacteroidota	c__Bacteroidia	o__Bacteroidales	f__Paludibacteraceae	g__RF16	human	0.48853	3.46843e+06	GUT280571	10
s__RF16 sp934725535	GUT280572	d__Bacteria	p__Bacteroidota	c__Bacteroidia	o__Bacteroidales	f__Paludibacteraceae	g__RF16	human	0.50515	2.4979e+06	GUT280572	10
s__RF16 sp934728255	GUT280573	d__Bacteria	p__Bacteroidota	c__Bacteroidia	o__Bacteroidales	f__Paludibacteraceae	g__RF16	human	0.49098	2.5438e+06	GUT280573	10
s__RF16 sp945787425	animal116367	d__Bacteria	p__Bacteroidota	c__Bacteroidia	o__Bacteroidales	f__Paludibacteraceae	g__RF16	animal	0.4508	2.02028e+06	animal116367	8
s__RF16 sp945827635	animal116370	d__Bacteria	p__Bacteroidota	c__Bacteroidia	o__Bacteroidales	f__Paludibacteraceae	g__RF16	animal	0.49943	2.49642e+06	animal116370	10
s__RF16 sp945828585	animal116373	d__Bacteria	p__Bacteroidota	c__Bacteroidia	o__Bacteroidales	f__Paludibacteraceae	g__RF16	animal	0.48889	2.46351e+06	animal116372	10
s__RFGD01 sp003696705	FREE067383	d__Bacteria	p__Pseudomonadota	c__Alphaproteobacteria	o__Rhodobacterales	f__Rhodobacteraceae	g__RFGD01	free	0.67194	2.83578e+06	FREE067383	10
s__RFNO01 sp009927005	FREE036812	d__Bacteria	p__Bdellovibrionota	c__FAC87	o__UBA2466	f__UBA2466	g__RFNO01	free	0.44346	2.94294e+06	FREE036812	6
s__RFNO01 sp009927165	FREE036813	d__Bacteria	p__Bdellovibrionota	c__FAC87	o__UBA2466	f__UBA2466	g__RFNO01	free	0.4428	2.66557e+06	FREE036813	9
s__RFOF01 sp009926845	FREE068872	d__Bacteria	p__Pseudomonadota	c__Alphaproteobacteria	o__Rickettsiales	f__SXRF01	g__RFOF01	free	0.51556	2.01529e+06	FREE068872	10
s__RFPC01 sp009926305	FREE036899	d__Bacteria	p__Bdellovibrionota	c__UBA2361	o__UBA2361	f__RFPC01	g__RFPC01	free	0.46243	3.16588e+06	FREE036899	10
s__RFPI01 sp009926205	FREE075907	d__Bacteria	p__Pseudomonadota	c__Gammaproteobacteria	o__Burkholderiales	f__Methylophilaceae	g__RFPI01	free	0.45484	1.53421e+06	FREE075907	10
s__RFPW01 sp009922405	FREE072099	d__Bacteria	p__Pseudomonadota	c__Gammaproteobacteria	o__Burkholderiales	f__Burkholderiaceae_A	g__RFPW01	free	0.58542	3.22173e+06	FREE072099	8
s__RFPW01 sp009925965	FREE072100	d__Bacteria	p__Pseudomonadota	c__Gammaproteobacteria	o__Burkholderiales	f__Burkholderiaceae_A	g__RFPW01	free	0.59505	2.69868e+06	FREE072100	5
s__RFPW01 sp903864485	FREE072101	d__Bacteria	p__Pseudomonadota	c__Gammaproteobacteria	o__Burkholderiales	f__Burkholderiaceae_A	g__RFPW01	free	0.59322	2.88705e+06	FREE072101	6
s__RFQD01 sp009925875	FREE014426	d__Bacteria	p__Actinomycetota	c__Actinomycetia	o__Actinomycetales	f__Microbacteriaceae	g__RFQD01	free	0.59895	1.82072e+06	FREE014426	5
s__RFSG01 sp009924095	FREE035099	d__Bacteria	p__Bacteroidota	c__Bacteroidia	o__J057	f__RFSG01	g__RFSG01	free	0.3779	2.93473e+06	FREE035099	10
s__RFSX01 sp009923745	FREE026999	d__Bacteria	p__Bacteroidota	c__Bacteroidia	o__Chitinophagales	f__Saprospiraceae	g__RFSX01	free	0.4134	2.68629e+06	FREE026999	6
s__RFSX01 sp905480605	FREE027002	d__Bacteria	p__Bacteroidota	c__Bacteroidia	o__Chitinophagales	f__Saprospiraceae	g__RFSX01	free	0.33981	4.54412e+06	FREE027002	10
s__RFTU01 sp009918225	FREE072888	d__Bacteria	p__Pseudomonadota	c__Gammaproteobacteria	o__Burkholderiales	f__Burkholderiaceae_B	g__RFTU01	free	0.65524	2.78786e+06	FREE072888	10
s__RFTU01 sp009923315	FREE072889	d__Bacteria	p__Pseudomonadota	c__Gammaproteobacteria	o__Burkholderiales	f__Burkholderiaceae_B	g__RFTU01	free	0.6485	2.80764e+06	FREE072889	10
s__RFTU01 sp016868355	FREE072891	d__Bacteria	p__Pseudomonadota	c__Gammaproteobacteria	o__Burkholderiales	f__Burkholderiaceae_B	g__RFTU01	free	0.63052	2.71951e+06	FREE072891	10
s__RFVC01 sp009922595	FREE086829	d__Bacteria	p__Pseudomonadota	c__Gammaproteobacteria	o__Pseudomonadales	f__Pseudohongiellaceae	g__RFVC01	free	0.50484	2.84548e+06	FREE086829	10
s__RFVC01 sp018698975	FREE086831	d__Bacteria	p__Pseudomonadota	c__Gammaproteobacteria	o__Pseudomonadales	f__Pseudohongiellaceae	g__RFVC01	free	0.46457	3.01898e+06	FREE086831	10
s__RFVC01 sp023257855	FREE086833	d__Bacteria	p__Pseudomonadota	c__Gammaproteobacteria	o__Pseudomonadales	f__Pseudohongiellaceae	g__RFVC01	free	0.58017	2.96128e+06	FREE086833	10
s__RFXV01 sp017858515	FREE033995	d__Bacteria	p__Bacteroidota	c__Bacteroidia	o__Flavobacteriales	f__Schleiferiaceae	g__RFXV01	free	0.40937	2.94508e+06	FREE033996	10
s__RFXW01 sp009921245	FREE072892	d__Bacteria	p__Pseudomonadota	c__Gammaproteobacteria	o__Burkholderiales	f__Burkholderiaceae_B	g__RFXW01	free	0.6129	2.03218e+06	FREE072892	7
s__RFXW01 sp023262365	FREE072894	d__Bacteria	p__Pseudomonadota	c__Gammaproteobacteria	o__Burkholderiales	f__Burkholderiaceae_B	g__RFXW01	free	0.63147	2.06933e+06	FREE072894	3
s__RFYP01 sp009921175	FREE032565	d__Bacteria	p__Bacteroidota	c__Bacteroidia	o__Flavobacteriales	f__Flavobacteriaceae	g__RFYP01	free	0.45032	1.95157e+06	FREE032565	2
s__RFYP01 sp011526365	FREE032566	d__Bacteria	p__Bacteroidota	c__Bacteroidia	o__Flavobacteriales	f__Flavobacteriaceae	g__RFYP01	free	0.42721	1.97736e+06	FREE032566	3
s__RFYP01 sp017852395	FREE032568	d__Bacteria	p__Bacteroidota	c__Bacteroidia	o__Flavobacteriales	f__Flavobacteriaceae	g__RFYP01	free	0.4165	1.83139e+06	FREE032568	1
s__RFZI01 sp009920775	FREE067385	d__Bacteria	p__Pseudomonadota	c__Alphaproteobacteria	o__Rhodobacterales	f__Rhodobacteraceae	g__RFZI01	free	0.62427	2.62565e+06	FREE067385	10
s__RFZI01 sp023254495	FREE067386	d__Bacteria	p__Pseudomonadota	c__Alphaproteobacteria	o__Rhodobacterales	f__Rhodobacteraceae	g__RFZI01	free	0.62109	2.52335e+06	FREE067386	10
s__RGEC01 sp016787485	FREE035239	d__Bacteria	p__Bacteroidota	c__Bacteroidia	o__NS11-12g	f__UBA955	g__RGEC01	free	0.47024	3.48205e+06	FREE035239	10
s__RGEC01 sp016868535	FREE035240	d__Bacteria	p__Bacteroidota	c__Bacteroidia	o__NS11-12g	f__UBA955	g__RGEC01	free	0.45302	2.02991e+06	FREE035240	8
s__RGEC01 sp016872175	FREE035241	d__Bacteria	p__Bacteroidota	c__Bacteroidia	o__NS11-12g	f__UBA955	g__RGEC01	free	0.44771	2.33407e+06	FREE035241	6
s__RGIG10190 sp017553575	animal116374	d__Bacteria	p__Bacteroidota	c__Bacteroidia	o__Bacteroidales	f__Paludibacteraceae	g__RGIG10190	animal	0.44923	3.53757e+06	animal116374	10
s__RGIG1681 sp934771675	GUT052373	d__Bacteria	p__Bacillota_A	c__Clostridia	o__Christensenellales	f__UBA1242	g__RGIG1681	human	0.32659	1.53004e+06	GUT052373	10
s__RGIG1681 sp944381185	animal009987	d__Bacteria	p__Bacillota_A	c__Clostridia	o__Christensenellales	f__UBA1242	g__RGIG1681	animal	0.31241	1.64739e+06	animal009987	10
s__RGIG1693 sp016293975	animal007348	d__Bacteria	p__Bacillota_A	c__Clostridia	o__Christensenellales	f__CAG-138	g__RGIG1693	animal	0.48486	1.66506e+06	animal007346	10
s__RGIG1752 sp934101595	GUT037057	d__Bacteria	p__Bacillota	c__Bacilli	o__RF39	f__UBA660	g__RGIG1752	human	0.28077	1.1455e+06	GUT037057	10
s__RGIG1828 sp016293435	animal063018	d__Bacteria	p__Bacillota_A	c__Clostridia	o__UMGS1810	f__UMGS1810	g__RGIG1828	animal	0.40454	3.12527e+06	animal063018	10
s__RGIG1828 sp934463165	GUT204903	d__Bacteria	p__Bacillota_A	c__Clostridia	o__UMGS1810	f__UMGS1810	g__RGIG1828	human	0.39889	2.91014e+06	GUT204903	10
s__RGIG1902 sp934636325	GUT149294	d__Bacteria	p__Bacillota_A	c__Clostridia	o__Oscillospirales	f__Butyricicoccaceae	g__RGIG1902	human	0.555	2.00037e+06	GUT149294	10
s__RGIG1955 sp017414435	animal059282	d__Bacteria	p__Bacillota_A	c__Clostridia	o__Oscillospirales	f__Ruminococcaceae	g__RGIG1955	animal	0.34296	1.22396e+06	animal059282	7
s__RGIG1988 sp934462715	GUT204857	d__Bacteria	p__Bacillota_A	c__Clostridia	o__UBA1381	f__UBA1381	g__RGIG1988	human	0.41245	3.10442e+06	GUT204857	10
s__RGIG2206 sp934486615	GUT140666	d__Bacteria	p__Bacillota_A	c__Clostridia	o__Oscillospirales	f__Acutalibacteraceae	g__RGIG2206	human	0.55968	1.74416e+06	GUT140666	10
s__RGIG250 sp017383125	animal063886	d__Bacteria	p__Bacillota_C	c__Negativicutes	o__Selenomonadales	f__Selenomonadaceae	g__RGIG250	animal	0.50544	2.16168e+06	animal063886	10
s__RGIG250 sp910579115	animal063902	d__Bacteria	p__Bacillota_C	c__Negativicutes	o__Selenomonadales	f__Selenomonadaceae	g__RGIG250	animal	0.51836	3.326e+06	animal063901	10
s__RGIG2774 sp902774165	animal049356	d__Bacteria	p__Bacillota_A	c__Clostridia	o__Oscillospirales	f__Acutalibacteraceae	g__RGIG2774	animal	0.56976	3.73809e+06	animal049356	10
s__RGIG3002 sp910579805	animal037743	d__Bacteria	p__Bacillota_A	c__Clostridia	o__Lachnospirales	f__Lachnospiraceae	g__RGIG3002	animal	0.4405	3.73272e+06	animal037743	10
s__RGIG3040 sp910585715	animal037748	d__Bacteria	p__Bacillota_A	c__Clostridia	o__Lachnospirales	f__Lachnospiraceae	g__RGIG3040	animal	0.41299	3.53906e+06	animal037748	10
s__RGIG3091 sp934122395	GUT037059	d__Bacteria	p__Bacillota	c__Bacilli	o__RF39	f__UBA660	g__RGIG3091	human	0.27665	1.21522e+06	GUT037058	10
s__RGIG3091 sp934155645	GUT037062	d__Bacteria	p__Bacillota	c__Bacilli	o__RF39	f__UBA660	g__RGIG3091	human	0.27906	1.24829e+06	GUT037062	10
s__RGIG3102 sp934526065	GUT184278	d__Bacteria	p__Bacillota_A	c__Clostridia	o__Oscillospirales	f__Ruminococcaceae	g__RGIG3102	human	0.41522	1.82675e+06	GUT184278	10
s__RGIG3155 sp934427095	GUT204970	d__Bacteria	p__Bacillota_B	c__Dehalobacteriia	o__UBA4068	f__UBA4068	g__RGIG3155	human	0.4809	1.99456e+06	GUT204970	10
s__RGIG3612 sp017458965	animal140500	d__Bacteria	p__Verrucomicrobiota	c__Kiritimatiellia	o__RFP12	f__JAAYLN01	g__RGIG3612	animal	0.62711	3.67045e+06	animal140500	10
s__RGIG3701 sp017454585	animal135387	d__Bacteria	p__Planctomycetota	c__Planctomycetia	o__Pirellulales	f__Thermoguttaceae	g__RGIG3701	animal	0.5374	4.48299e+06	animal135387	10
s__RGIG3732 sp022768945	GUT041301	d__Bacteria	p__Bacillota_A	c__Clostridia	o__Christensenellales	f__Borkfalkiaceae	g__RGIG3732	human	0.44997	1.83547e+06	GUT041301	10
s__RGIG3732 sp934254725	GUT041302	d__Bacteria	p__Bacillota_A	c__Clostridia	o__Christensenellales	f__Borkfalkiaceae	g__RGIG3732	human	0.4415	2.33067e+06	GUT041302	10
s__RGIG3994 sp934378145	GUT150291	d__Bacteria	p__Bacillota_A	c__Clostridia	o__Oscillospirales	f__CAG-272	g__RGIG3994	human	0.53209	2.04566e+06	GUT150291	10
s__RGIG3994 sp945485605	animal051097	d__Bacteria	p__Bacillota_A	c__Clostridia	o__Oscillospirales	f__CAG-272	g__RGIG3994	animal	0.5109	1.83092e+06	animal051097	10
s__RGIG4034 sp016293925	animal037753	d__Bacteria	p__Bacillota_A	c__Clostridia	o__Lachnospirales	f__Lachnospiraceae	g__RGIG4034	animal	0.48737	2.3e+06	animal037752	10
s__RGIG4057 sp910577165	animal037890	d__Bacteria	p__Bacillota_A	c__Clostridia	o__Lachnospirales	f__Lachnospiraceae	g__RGIG4057	animal	0.44306	4.28282e+06	animal037822	10
s__RGIG4057 sp910577675	animal038389	d__Bacteria	p__Bacillota_A	c__Clostridia	o__Lachnospirales	f__Lachnospiraceae	g__RGIG4057	animal	0.46437	3.65225e+06	animal038365	10
s__RGIG4057 sp910579615	animal038395	d__Bacteria	p__Bacillota_A	c__Clostridia	o__Lachnospirales	f__Lachnospiraceae	g__RGIG4057	animal	0.47524	5.02675e+06	animal038393	10
s__RGIG4057 sp910585065	animal038423	d__Bacteria	p__Bacillota_A	c__Clostridia	o__Lachnospirales	f__Lachnospiraceae	g__RGIG4057	animal	0.44223	3.51614e+06	animal038410	10
s__RGIG4057 sp910587085	animal038481	d__Bacteria	p__Bacillota_A	c__Clostridia	o__Lachnospirales	f__Lachnospiraceae	g__RGIG4057	animal	0.51592	3.91499e+06	animal038471	10
s__RGIG4074 sp017886575	animal007102	d__Bacteria	p__Bacillota_A	c__Clostridia	o__Christensenellales	f__Borkfalkiaceae	g__RGIG4074	animal	0.58074	1.74684e+06	animal007101	10
s__RGIG4074 sp944376455	animal007103	d__Bacteria	p__Bacillota_A	c__Clostridia	o__Christensenellales	f__Borkfalkiaceae	g__RGIG4074	animal	0.52545	1.98918e+06	animal007103	10
s__RGIG4076 sp905198155	GUT140668	d__Bacteria	p__Bacillota_A	c__Clostridia	o__Oscillospirales	f__Acutalibacteraceae	g__RGIG4076	human	0.59136	2.88696e+06	GUT140668	10
s__RGIG4076 sp934667575	GUT140671	d__Bacteria	p__Bacillota_A	c__Clostridia	o__Oscillospirales	f__Acutalibacteraceae	g__RGIG4076	human	0.59203	2.32626e+06	GUT140671	10
s__RGIG4131 sp945788225	animal059287	d__Bacteria	p__Bacillota_A	c__Clostridia	o__Oscillospirales	f__Ruminococcaceae	g__RGIG4131	animal	0.42098	1.80284e+06	animal059287	10
s__RGIG4284 sp022796795	animal038489	d__Bacteria	p__Bacillota_A	c__Clostridia	o__Lachnospirales	f__Lachnospiraceae	g__RGIG4284	animal	0.50562	3.83479e+06	animal038488	10
s__RGIG4284 sp910576205	animal038497	d__Bacteria	p__Bacillota_A	c__Clostridia	o__Lachnospirales	f__Lachnospiraceae	g__RGIG4284	animal	0.5052	4.15988e+06	animal038497	10
s__RGIG4465 sp934169745	GUT203401	d__Bacteria	p__Bacillota_A	c__Clostridia	o__TANB77	f__UBA1234	g__RGIG4465	human	0.31924	1.5862e+06	GUT203401	10
s__RGIG4576 sp017473615	animal110889	d__Bacteria	p__Bacteroidota	c__Bacteroidia	o__Bacteroidales	f__Muribaculaceae	g__RGIG4576	animal	0.40347	2.52476e+06	animal110889	10
s__RGIG4694 sp934464775	animal059289	d__Bacteria	p__Bacillota_A	c__Clostridia	o__Oscillospirales	f__Ruminococcaceae	g__RGIG4694	animal	0.46598	2.52813e+06	animal059289	10
s__RGIG4708 sp905210855	GUT204905	d__Bacteria	p__Bacillota_A	c__Clostridia	o__UMGS1810	f__UMGS1810	g__RGIG4708	human	0.49049	1.80458e+06	GUT204905	10
s__RGIG4708 sp934454585	GUT204909	d__Bacteria	p__Bacillota_A	c__Clostridia	o__UMGS1810	f__UMGS1810	g__RGIG4708	human	0.46025	2.97812e+06	GUT204909	10
s__RGIG5612 sp017431485	animal038506	d__Bacteria	p__Bacillota_A	c__Clostridia	o__Lachnospirales	f__Lachnospiraceae	g__RGIG5612	animal	0.49916	3.4771e+06	animal038506	10
s__RGIG5669 sp934699415	GUT024108	d__Bacteria	p__Bacillota	c__Bacilli	o__Erysipelotrichales	f__Erysipelotrichaceae	g__RGIG5669	human	0.31737	1.25724e+06	GUT024108	9
s__RGIG6154 sp934457515	animal061474	d__Bacteria	p__Bacillota_A	c__Clostridia	o__RGIG6154	f__RGIG6154	g__RGIG6154	animal	0.4582	2.26674e+06	animal061474	10
s__RGIG6375 sp934546725	GUT162899	d__Bacteria	p__Bacillota_A	c__Clostridia	o__Oscillospirales	f__Oscillospiraceae	g__RGIG6375	human	0.56389	2.1545e+06	GUT162899	10
s__RGIG7067 sp944384895	GUT140672	d__Bacteria	p__Bacillota_A	c__Clostridia	o__Oscillospirales	f__Acutalibacteraceae	g__RGIG7067	human	0.33629	2.24455e+06	GUT140672	10
s__RGIG7089 sp934202735	GUT317572	d__Bacteria	p__Pseudomonadota	c__Alphaproteobacteria	o__RF32	f__UBA3637	g__RGIG7089	human	0.46892	1.35568e+06	GUT317572	10
s__RGIG7089 sp934234055	GUT317574	d__Bacteria	p__Pseudomonadota	c__Alphaproteobacteria	o__RF32	f__UBA3637	g__RGIG7089	human	0.48569	1.19427e+06	GUT317574	10
s__RGIG7111 sp945873875	animal061193	d__Bacteria	p__Bacillota_A	c__Clostridia	o__Peptostreptococcales	f__Anaerovoracaceae	g__RGIG7111	animal	0.4835	1.91736e+06	animal061193	10
s__RGIG7114 sp015068365	animal056437	d__Bacteria	p__Bacillota_A	c__Clostridia	o__Oscillospirales	f__Oscillospiraceae	g__RGIG7114	animal	0.63875	2.30187e+06	animal056437	10
s__RGIG7150 sp016285515	animal083554	d__Bacteria	p__Bacteroidota	c__Bacteroidia	o__Bacteroidales	f__BM520	g__RGIG7150	animal	0.42587	2.42648e+06	animal083554	10
s__RGIG7179 sp016302925	animal061198	d__Bacteria	p__Bacillota_A	c__Clostridia	o__Peptostreptococcales	f__Anaerovoracaceae	g__RGIG7179	animal	0.50539	2.63546e+06	animal061198	10
s__RGIG7179 sp022793795	animal061199	d__Bacteria	p__Bacillota_A	c__Clostridia	o__Peptostreptococcales	f__Anaerovoracaceae	g__RGIG7179	animal	0.4569	2.44953e+06	animal061199	10
s__RGIG7193 sp022791755	animal038511	d__Bacteria	p__Bacillota_A	c__Clostridia	o__Lachnospirales	f__Lachnospiraceae	g__RGIG7193	animal	0.54181	2.91836e+06	animal038511	10
s__RGIG7193 sp022793375	animal038516	d__Bacteria	p__Bacillota_A	c__Clostridia	o__Lachnospirales	f__Lachnospiraceae	g__RGIG7193	animal	0.52806	3.74787e+06	animal038516	10
s__RGIG7193 sp910586125	animal038556	d__Bacteria	p__Bacillota_A	c__Clostridia	o__Lachnospirales	f__Lachnospiraceae	g__RGIG7193	animal	0.51089	3.14074e+06	animal038556	10
s__RGIG7193 sp944381515	animal038564	d__Bacteria	p__Bacillota_A	c__Clostridia	o__Lachnospirales	f__Lachnospiraceae	g__RGIG7193	animal	0.52832	3.15744e+06	animal038564	10
s__RGIG7332 sp934646115	GUT150796	d__Bacteria	p__Bacillota_A	c__Clostridia	o__Oscillospirales	f__JAAYXM01	g__RGIG7332	human	0.56136	1.92751e+06	GUT150796	10
s__RGIG7384 sp934408795	GUT140673	d__Bacteria	p__Bacillota_A	c__Clostridia	o__Oscillospirales	f__Acutalibacteraceae	g__RGIG7384	human	0.50334	2.0115e+06	GUT140673	10
s__RGIG7773 sp934541205	GUT168443	d__Bacteria	p__Bacillota_A	c__Clostridia	o__Oscillospirales	f__RGIG7773	g__RGIG7773	human	0.33032	2.46639e+06	GUT168443	10
s__RGIG8367 sp017828835	animal059291	d__Bacteria	p__Bacillota_A	c__Clostridia	o__Oscillospirales	f__Ruminococcaceae	g__RGIG8367	animal	0.44957	1.61578e+06	animal059291	10
s__RGIG8386 sp016282415	animal074740	d__Bacteria	p__Bacillota	c__Bacilli	o__RF39	f__UBA660	g__RGIG8386	animal	0.27885	1.01871e+06	animal074740	10
s__RGIG8399 sp017612495	animal051099	d__Bacteria	p__Bacillota_A	c__Clostridia	o__Oscillospirales	f__CAG-272	g__RGIG8399	animal	0.46279	1.42445e+06	animal051099	10
s__RGIG8399 sp934365155	GUT150296	d__Bacteria	p__Bacillota_A	c__Clostridia	o__Oscillospirales	f__CAG-272	g__RGIG8399	human	0.44254	1.68444e+06	GUT150296	10
s__RGIG8482 sp022796855	animal062327	d__Bacteria	p__Bacillota_A	c__Clostridia	o__TANB77	f__CAG-508	g__RGIG8482	animal	0.31597	3.68672e+06	animal062326	10
s__RGIG8482 sp022797145	animal062331	d__Bacteria	p__Bacillota_A	c__Clostridia	o__TANB77	f__CAG-508	g__RGIG8482	animal	0.2588	2.00701e+06	animal062331	10
s__RGIG8482 sp022799315	animal062342	d__Bacteria	p__Bacillota_A	c__Clostridia	o__TANB77	f__CAG-508	g__RGIG8482	animal	0.28126	2.23047e+06	animal062342	10
s__RGIG8482 sp904381285	animal062344	d__Bacteria	p__Bacillota_A	c__Clostridia	o__TANB77	f__CAG-508	g__RGIG8482	animal	0.26655	1.84482e+06	animal062344	10
s__RGIG8607 sp910577045	animal038650	d__Bacteria	p__Bacillota_A	c__Clostridia	o__Lachnospirales	f__Lachnospiraceae	g__RGIG8607	animal	0.35989	3.50849e+06	animal038650	10
s__RGIG8607 sp910588535	animal038693	d__Bacteria	p__Bacillota_A	c__Clostridia	o__Lachnospirales	f__Lachnospiraceae	g__RGIG8607	animal	0.41351	3.54909e+06	animal038693	10
s__RGIG8745 sp017621515	animal082945	d__Bacteria	p__Bacteroidota	c__Bacteroidia	o__Bacteroidales	f__Bacteroidaceae	g__RGIG8745	animal	0.42637	3.8218e+06	animal082945	10
s__RGIG8748 sp934481345	GUT204911	d__Bacteria	p__Bacillota_A	c__Clostridia	o__UMGS1810	f__UMGS1810	g__RGIG8748	human	0.41335	2.69273e+06	GUT204911	10
s__RGIG8748 sp934500705	GUT204916	d__Bacteria	p__Bacillota_A	c__Clostridia	o__UMGS1810	f__UMGS1810	g__RGIG8748	human	0.45954	2.45212e+06	GUT204916	10
s__RGIG8767 sp016294075	animal038699	d__Bacteria	p__Bacillota_A	c__Clostridia	o__Lachnospirales	f__Lachnospiraceae	g__RGIG8767	animal	0.39469	2.24894e+06	animal038699	10
s__RGIG8773 sp910584715	animal059478	d__Bacteria	p__Bacillota_A	c__Clostridia	o__Oscillospirales	f__Ruminococcaceae	g__RGIG8773	animal	0.47251	3.12131e+06	animal059478	10
s__RGIG8773 sp910586535	animal059726	d__Bacteria	p__Bacillota_A	c__Clostridia	o__Oscillospirales	f__Ruminococcaceae	g__RGIG8773	animal	0.45035	3.08544e+06	animal059726	10
s__RGIG8773 sp945876755	animal059727	d__Bacteria	p__Bacillota_A	c__Clostridia	o__Oscillospirales	f__Ruminococcaceae	g__RGIG8773	animal	0.43579	2.42244e+06	animal059727	10
s__RGIG8775 sp934489945	GUT150297	d__Bacteria	p__Bacillota_A	c__Clostridia	o__Oscillospirales	f__CAG-272	g__RGIG8775	human	0.47795	2.19431e+06	GUT150297	10
s__RGIG9107 sp934613185	animal008478	d__Bacteria	p__Bacillota_A	c__Clostridia	o__Christensenellales	f__MARSEILLE-P3954	g__RGIG9107	animal	0.58331	2.13459e+06	animal008478	10
s__RGIG9115 sp934489015	GUT204859	d__Bacteria	p__Bacillota_A	c__Clostridia	o__UBA1381	f__UBA1381	g__RGIG9115	human	0.42044	3.10433e+06	GUT204859	10
s__RGIG9151 sp934500865	GUT203392	d__Bacteria	p__Bacillota_A	c__Clostridia	o__TANB77	f__RGIG9151	g__RGIG9151	human	0.3338	2.18184e+06	GUT203392	10
s__RGIG9608 sp017456885	animal116376	d__Bacteria	p__Bacteroidota	c__Bacteroidia	o__Bacteroidales	f__Paludibacteraceae	g__RGIG9608	animal	0.4146	1.94046e+06	animal116375	10
s__RGVD01 sp903907885	FREE035274	d__Bacteria	p__Bacteroidota	c__Bacteroidia	o__NS11-12g	f__UKL13-3	g__RGVD01	free	0.34262	3.37836e+06	FREE035274	10
s__RGVT01 sp009926295	FREE056133	d__Bacteria	p__Planctomycetota	c__Planctomycetia	o__Pirellulales	f__UBA1268	g__RGVT01	free	0.69301	3.36902e+06	FREE056133	10
s__RGZA01 sp010031785	FREE071580	d__Bacteria	p__Pseudomonadota	c__Alphaproteobacteria	o__UBA9219	f__RGZA01	g__RGZA01	free	0.47923	2.27146e+06	FREE071580	10
s__RGZB01 sp010031735	FREE068846	d__Bacteria	p__Pseudomonadota	c__Alphaproteobacteria	o__Rickettsiales	f__RGZB01	g__RGZB01	free	0.53068	2.30315e+06	FREE068846	7
s__RGZZ01 sp010028905	FREE045828	d__Bacteria	p__Eremiobacterota	c__Xenobia	o__RGZZ01	f__RGZZ01	g__RGZZ01	free	0.66569	5.73591e+06	FREE045828	10
s__RH-AL1 sp009765775	FREE063218	d__Bacteria	p__Pseudomonadota	c__Alphaproteobacteria	o__Rhizobiales	f__Beijerinckiaceae	g__RH-AL1	free	0.63752	5.7769e+06	FREE063218	10
s__RH-AL1 sp901457705	FREE063219	d__Bacteria	p__Pseudomonadota	c__Alphaproteobacteria	o__Rhizobiales	f__Beijerinckiaceae	g__RH-AL1	free	0.68401	4.25942e+06	FREE063219	10
s__RH2-MAG17b sp002197525	FREE009700	d__Bacteria	p__Acidobacteriota	c__Terriglobia	o__UBA7540	f__UBA7540	g__RH2-MAG17b	free	0.58493	3.16693e+06	FREE009702	10
s__RHBSTW-00994 sp013782625	FREE080885	d__Bacteria	p__Pseudomonadota	c__Gammaproteobacteria	o__Enterobacterales	f__Enterobacteriaceae	g__RHBSTW-00994	free	0.51936	4.85602e+06	FREE080885	10
s__RHKX01 sp008363375	FREE020175	d__Bacteria	p__Actinomycetota	c__Thermoleophilia	o__Solirubrobacterales	f__70-9	g__RHKX01	free	0.72985	2.78725e+06	FREE020175	6
s__RHKX01 sp018263295	FREE020176	d__Bacteria	p__Actinomycetota	c__Thermoleophilia	o__Solirubrobacterales	f__70-9	g__RHKX01	free	0.70859	2.76899e+06	FREE020176	10
s__RHKY01 sp008363385	FREE009941	d__Bacteria	p__Acidobacteriota	c__Thermoanaerobaculia	o__UBA5066	f__UBA5066	g__RHKY01	free	0.73097	5.9711e+06	FREE009941	9
s__RHLJ01 sp003712055	FREE036150	d__Bacteria	p__Bacteroidota	c__Rhodothermia	o__Balneolales	f__Balneolaceae	g__RHLJ01	free	0.39918	3634728	FREE036150	10
s__RHLJ01 sp017640665	FREE036151	d__Bacteria	p__Bacteroidota	c__Rhodothermia	o__Balneolales	f__Balneolaceae	g__RHLJ01	free	0.39928	3.79631e+06	FREE036151	10
s__RI-121 sp016124455	FREE075492	d__Bacteria	p__Pseudomonadota	c__Gammaproteobacteria	o__Burkholderiales	f__Gallionellaceae	g__RI-121	free	0.59166	2.3845e+06	FREE075492	10
s__RI-153 sp016124945	FREE037953	d__Bacteria	p__Chloroflexota	c__Anaerolineae	o__Caldilineales	f__Caldilineaceae	g__RI-153	free	0.57871	8.56684e+06	FREE037953	10
s__RI-182 sp016124575	FREE034353	d__Bacteria	p__Bacteroidota	c__Bacteroidia	o__Flavobacteriales	f__UA16	g__RI-182	free	0.44765	3.79342e+06	FREE034353	10
s__RI-212 sp016125285	FREE055431	d__Bacteria	p__Planctomycetota	c__Phycisphaerae	o__Phycisphaerales	f__Zrk34	g__RI-212	free	0.66388	6.2273e+06	FREE055431	10
s__RI-213 sp016125045	FREE058112	d__Bacteria	p__Pseudomonadota	c__Alphaproteobacteria	o__Caulobacterales	f__Hyphomonadaceae	g__RI-213	free	0.66134	3.21227e+06	FREE058112	10
s__RI-231 sp016125275	FREE008817	d__Bacteria	p__Acidobacteriota	c__Terriglobia	o__Bryobacterales	f__UBA6623	g__RI-231	free	0.67068	7.38916e+06	FREE008817	10
s__RI-242 sp016125265	FREE056529	d__Bacteria	p__Planctomycetota	c__UBA1135	o__UBA1135	f__GCA-002686595	g__RI-242	free	0.69928	5.14026e+06	FREE056529	10
s__RI-29 sp016125495	FREE063543	d__Bacteria	p__Pseudomonadota	c__Alphaproteobacteria	o__Rhizobiales	f__Hyphomicrobiaceae	g__RI-29	free	0.66779	4.1291e+06	FREE063543	10
s__RI-342 sp016124905	FREE068848	d__Bacteria	p__Pseudomonadota	c__Alphaproteobacteria	o__Rickettsiales	f__RI-342	g__RI-342	free	0.57967	2.40045e+06	FREE068848	10
s__RI-372 sp016125085	FREE055703	d__Bacteria	p__Planctomycetota	c__Planctomycetia	o__Isosphaerales	f__Isosphaeraceae	g__RI-372	free	0.59978	6.41867e+06	FREE055703	10
s__RI-382 sp016125215	FREE055069	d__Bacteria	p__Planctomycetota	c__Phycisphaerae	o__Phycisphaerales	f__Phycisphaeraceae	g__RI-382	free	0.62133	4.13304e+06	FREE055069	10
s__RI-421 sp016125255	FREE055432	d__Bacteria	p__Planctomycetota	c__Phycisphaerae	o__Phycisphaerales	f__Zrk34	g__RI-421	free	0.63516	5.01362e+06	FREE055432	10
s__RI-461 sp016124955	FREE071579	d__Bacteria	p__Pseudomonadota	c__Alphaproteobacteria	o__UBA9219	f__RFNS01	g__RI-461	free	0.59478	1.98351e+06	FREE071579	10
s__RI-95 sp016125375	FREE071236	d__Bacteria	p__Pseudomonadota	c__Alphaproteobacteria	o__UBA1280	f__RI-95	g__RI-95	free	0.56543	2.01845e+06	FREE071236	10
s__RPPD01 sp016929065	FREE093567	d__Bacteria	p__Spirochaetota	c__Spirochaetia	o__SZUA-6	f__RPPD01	g__RPPD01	free	0.45329	3.55779e+06	FREE093567	10
s__RPQH01 sp003820375	FREE035944	d__Bacteria	p__Bacteroidota	c__Ignavibacteria	o__SJA-28	f__OLB5	g__RPQH01	free	0.34802	5.15487e+06	FREE035944	10
s__RPQJ01 sp016704655	FREE091003	d__Bacteria	p__Pseudomonadota	c__Gammaproteobacteria	o__Steroidobacterales	f__Steroidobacteraceae	g__RPQJ01	free	0.65988	3.94025e+06	FREE091003	10
s__RPQJ01 sp016705325	FREE091004	d__Bacteria	p__Pseudomonadota	c__Gammaproteobacteria	o__Steroidobacterales	f__Steroidobacteraceae	g__RPQJ01	free	0.66451	4.04301e+06	FREE091004	10
s__RPQJ01 sp016713725	FREE091005	d__Bacteria	p__Pseudomonadota	c__Gammaproteobacteria	o__Steroidobacterales	f__Steroidobacteraceae	g__RPQJ01	free	0.65681	4.40292e+06	FREE091005	10
s__RPRB01 sp003818285	FREE050037	d__Bacteria	p__Myxococcota	c__Myxococcia	o__Myxococcales	f__Myxococcaceae	g__RPRB01	free	0.70577	5.75904e+06	FREE050037	10
s__RPRB01 sp017881345	FREE050038	d__Bacteria	p__Myxococcota	c__Myxococcia	o__Myxococcales	f__Myxococcaceae	g__RPRB01	free	0.71105	4.98411e+06	FREE050038	10
s__RPRI01 sp003818505	FREE044464	d__Bacteria	p__Desulfobacterota	c__Desulfobacteria	o__Desulfobacterales	f__RPRI01	g__RPRI01	free	0.44765	4.44786e+06	FREE044464	10
s__RPRI01 sp011391695	FREE044465	d__Bacteria	p__Desulfobacterota	c__Desulfobacteria	o__Desulfobacterales	f__RPRI01	g__RPRI01	free	0.4427	2.95873e+06	FREE044465	10
s__RPRI01 sp020052975	FREE044466	d__Bacteria	p__Desulfobacterota	c__Desulfobacteria	o__Desulfobacterales	f__RPRI01	g__RPRI01	free	0.43651	4.63427e+06	FREE044466	10
s__RQCD01 sp008668455	GUT204860	d__Bacteria	p__Bacillota_A	c__Clostridia	o__UBA1381	f__UBA1381	g__RQCD01	human	0.45243	2.52353e+06	GUT204860	10
s__RQCD01 sp934462945	GUT204861	d__Bacteria	p__Bacillota_A	c__Clostridia	o__UBA1381	f__UBA1381	g__RQCD01	human	0.45822	2.58331e+06	GUT204861	10
s__RS62 sp000496475	FREE073039	d__Bacteria	p__Pseudomonadota	c__Gammaproteobacteria	o__Burkholderiales	f__Burkholderiaceae_B	g__RS62	free	0.53618	2.8631e+06	FREE073039	10
s__RS62 sp002340675	FREE073044	d__Bacteria	p__Pseudomonadota	c__Gammaproteobacteria	o__Burkholderiales	f__Burkholderiaceae_B	g__RS62	free	0.56589	2.70678e+06	FREE073050	10
s__RS62 sp023260315	FREE073056	d__Bacteria	p__Pseudomonadota	c__Gammaproteobacteria	o__Burkholderiales	f__Burkholderiaceae_B	g__RS62	free	0.56792	2.50253e+06	FREE073056	3
s__RSA1 sp002919305	FREE015722	d__Bacteria	p__Actinomycetota	c__Actinomycetia	o__Mycobacteriales	f__Micromonosporaceae	g__RSA1	free	0.66079	4.69668e+06	FREE015722	10
s__RSA17 sp002919105	FREE022398	d__Bacteria	p__Bacillota_E	c__Thermaerobacteria	o__Thermaerobacterales	f__RSA17	g__RSA17	free	0.71854	2.32857e+06	FREE022398	10
s__RSA5 sp002919235	FREE022473	d__Bacteria	p__Bacillota_G	c__Limnochordia	o__DTU080	f__RSA5	g__RSA5	free	0.67824	2.27636e+06	FREE022473	10
s__RSCCF101 sp008807075	FREE042652	d__Bacteria	p__Cyanobacteriota	c__Cyanobacteriia	o__PCC-6307	f__Cyanobiaceae	g__RSCCF101	free	0.67981	2.96909e+06	FREE042652	4
s__RUG013 sp001486445	animal003025	d__Bacteria	p__Actinomycetota	c__Coriobacteriia	o__Coriobacteriales	f__Eggerthellaceae	g__RUG013	animal	0.63667	2.06998e+06	animal003025	10
s__RUG013 sp022644775	GUT018173	d__Bacteria	p__Actinomycetota	c__Coriobacteriia	o__Coriobacteriales	f__Eggerthellaceae	g__RUG013	human	0.65274	2.09869e+06	GUT018173	10
s__RUG023 sp900315435	animal139803	d__Bacteria	p__Spirochaetota	c__Spirochaetia	o__Sphaerochaetales	f__Sphaerochaetaceae	g__RUG023	animal	0.56495	2.7805e+06	animal139803	10
s__RUG024 sp900314765	animal063903	d__Bacteria	p__Bacillota_C	c__Negativicutes	o__Selenomonadales	f__Selenomonadaceae	g__RUG024	animal	0.53495	2.356e+06	animal063903	10
s__RUG033 sp900314665	animal003093	d__Bacteria	p__Actinomycetota	c__Coriobacteriia	o__Coriobacteriales	f__RUG033	g__RUG033	animal	0.64448	2.19476e+06	animal003093	10
s__RUG039 sp900314875	animal001224	d__Bacteria	p__Actinomycetota	c__Actinomycetia	o__Actinomycetales	f__Bifidobacteriaceae	g__RUG039	animal	0.47809	1.55792e+06	animal001225	10
s__RUG099 sp024403035	animal061207	d__Bacteria	p__Bacillota_A	c__Clostridia	o__Peptostreptococcales	f__Anaerovoracaceae	g__RUG099	animal	0.50473	1.78599e+06	animal061207	10
s__RUG099 sp900315485	animal061214	d__Bacteria	p__Bacillota_A	c__Clostridia	o__Peptostreptococcales	f__Anaerovoracaceae	g__RUG099	animal	0.49833	2.09745e+06	animal061211	10
s__RUG099 sp900317675	animal061216	d__Bacteria	p__Bacillota_A	c__Clostridia	o__Peptostreptococcales	f__Anaerovoracaceae	g__RUG099	animal	0.48473	2.06864e+06	animal061215	10
s__RUG099 sp900318105	animal061217	d__Bacteria	p__Bacillota_A	c__Clostridia	o__Peptostreptococcales	f__Anaerovoracaceae	g__RUG099	animal	0.48479	1.8562e+06	animal061217	10
s__RUG099 sp900320285	animal061220	d__Bacteria	p__Bacillota_A	c__Clostridia	o__Peptostreptococcales	f__Anaerovoracaceae	g__RUG099	animal	0.48305	2.03765e+06	animal061220	10
s__RUG099 sp902760855	animal061221	d__Bacteria	p__Bacillota_A	c__Clostridia	o__Peptostreptococcales	f__Anaerovoracaceae	g__RUG099	animal	0.47511	1.81055e+06	animal061221	10
s__RUG099 sp902765035	animal061222	d__Bacteria	p__Bacillota_A	c__Clostridia	o__Peptostreptococcales	f__Anaerovoracaceae	g__RUG099	animal	0.50102	2.14922e+06	animal061222	10
s__RUG099 sp902773835	animal061223	d__Bacteria	p__Bacillota_A	c__Clostridia	o__Peptostreptococcales	f__Anaerovoracaceae	g__RUG099	animal	0.45006	1.94877e+06	animal061223	10
s__RUG099 sp902774195	animal061224	d__Bacteria	p__Bacillota_A	c__Clostridia	o__Peptostreptococcales	f__Anaerovoracaceae	g__RUG099	animal	0.52647	2.45318e+06	animal061224	10
s__RUG099 sp902774265	animal061225	d__Bacteria	p__Bacillota_A	c__Clostridia	o__Peptostreptococcales	f__Anaerovoracaceae	g__RUG099	animal	0.46792	3.3578e+06	animal061225	10
s__RUG099 sp902775345	animal061226	d__Bacteria	p__Bacillota_A	c__Clostridia	o__Peptostreptococcales	f__Anaerovoracaceae	g__RUG099	animal	0.4946	2.241e+06	animal061226	10
s__RUG099 sp902776285	animal061227	d__Bacteria	p__Bacillota_A	c__Clostridia	o__Peptostreptococcales	f__Anaerovoracaceae	g__RUG099	animal	0.51022	2.1045e+06	animal061227	10
s__RUG099 sp902778585	animal061229	d__Bacteria	p__Bacillota_A	c__Clostridia	o__Peptostreptococcales	f__Anaerovoracaceae	g__RUG099	animal	0.51007	1.99763e+06	animal061229	10
s__RUG099 sp902779185	animal061230	d__Bacteria	p__Bacillota_A	c__Clostridia	o__Peptostreptococcales	f__Anaerovoracaceae	g__RUG099	animal	0.49152	2.31068e+06	animal061230	10
s__RUG099 sp902780815	animal061231	d__Bacteria	p__Bacillota_A	c__Clostridia	o__Peptostreptococcales	f__Anaerovoracaceae	g__RUG099	animal	0.4801	2.16257e+06	animal061231	10
s__RUG099 sp902786355	animal061232	d__Bacteria	p__Bacillota_A	c__Clostridia	o__Peptostreptococcales	f__Anaerovoracaceae	g__RUG099	animal	0.48332	2.53796e+06	animal061232	10
s__RUG099 sp902786855	animal061233	d__Bacteria	p__Bacillota_A	c__Clostridia	o__Peptostreptococcales	f__Anaerovoracaceae	g__RUG099	animal	0.46789	2.91557e+06	animal061233	10
s__RUG099 sp902788245	animal061234	d__Bacteria	p__Bacillota_A	c__Clostridia	o__Peptostreptococcales	f__Anaerovoracaceae	g__RUG099	animal	0.47143	1.84297e+06	animal061234	10
s__RUG099 sp902790885	animal061235	d__Bacteria	p__Bacillota_A	c__Clostridia	o__Peptostreptococcales	f__Anaerovoracaceae	g__RUG099	animal	0.50624	2.43039e+06	animal061235	10
s__RUG099 sp902790965	animal061236	d__Bacteria	p__Bacillota_A	c__Clostridia	o__Peptostreptococcales	f__Anaerovoracaceae	g__RUG099	animal	0.49578	2.00717e+06	animal061236	10
s__RUG099 sp902793875	animal061237	d__Bacteria	p__Bacillota_A	c__Clostridia	o__Peptostreptococcales	f__Anaerovoracaceae	g__RUG099	animal	0.54114	2.36326e+06	animal061237	10
s__RUG099 sp902795265	animal061238	d__Bacteria	p__Bacillota_A	c__Clostridia	o__Peptostreptococcales	f__Anaerovoracaceae	g__RUG099	animal	0.4978	2.11699e+06	animal061238	10
s__RUG099 sp902798745	animal061239	d__Bacteria	p__Bacillota_A	c__Clostridia	o__Peptostreptococcales	f__Anaerovoracaceae	g__RUG099	animal	0.47919	2.09114e+06	animal061239	10
s__RUG100 sp900315555	animal061240	d__Bacteria	p__Bacillota_A	c__Clostridia	o__Peptostreptococcales	f__Anaerovoracaceae	g__RUG100	animal	0.53399	1.95634e+06	animal061240	10
s__RUG11126 sp902766015	animal063905	d__Bacteria	p__Bacillota_C	c__Negativicutes	o__Selenomonadales	f__Selenomonadaceae	g__RUG11126	animal	0.53099	2.15839e+06	animal063905	10
s__RUG11130 sp902766115	animal051101	d__Bacteria	p__Bacillota_A	c__Clostridia	o__Oscillospirales	f__CAG-272	g__RUG11130	animal	0.56606	2.22647e+06	animal051101	10
s__RUG11130 sp934446485	GUT150298	d__Bacteria	p__Bacillota_A	c__Clostridia	o__Oscillospirales	f__CAG-272	g__RUG11130	human	0.52246	2.11146e+06	GUT150298	10
s__RUG11142 sp902766215	GUT162902	d__Bacteria	p__Bacillota_A	c__Clostridia	o__Oscillospirales	f__Oscillospiraceae	g__RUG11142	human	0.6192	2.07294e+06	GUT162902	10
s__RUG11194 sp902766725	animal073390	d__Bacteria	p__Bacillota	c__Bacilli	o__Mycoplasmatales	f__Mycoplasmoidaceae	g__RUG11194	animal	0.24938	642332	animal073390	10
s__RUG11194 sp902789825	animal073391	d__Bacteria	p__Bacillota	c__Bacilli	o__Mycoplasmatales	f__Mycoplasmoidaceae	g__RUG11194	animal	0.26454	511487	animal073391	10
s__RUG11198 sp902766815	animal074741	d__Bacteria	p__Bacillota	c__Bacilli	o__RF39	f__UBA660	g__RUG11198	animal	0.28059	1.48886e+06	animal074741	10
s__RUG11198 sp934120635	GUT037063	d__Bacteria	p__Bacillota	c__Bacilli	o__RF39	f__UBA660	g__RUG11198	human	0.26974	1.42973e+06	GUT037063	10
s__RUG11198 sp934131005	GUT037064	d__Bacteria	p__Bacillota	c__Bacilli	o__RF39	f__UBA660	g__RUG11198	human	0.27616	1.36333e+06	GUT037064	10
s__RUG11198 sp934140355	GUT037065	d__Bacteria	p__Bacillota	c__Bacilli	o__RF39	f__UBA660	g__RUG11198	human	0.28529	1.69817e+06	GUT037065	10
s__RUG11198 sp934148535	GUT037066	d__Bacteria	p__Bacillota	c__Bacilli	o__RF39	f__UBA660	g__RUG11198	human	0.25652	1.37043e+06	GUT037066	10
s__RUG11198 sp934149245	GUT037068	d__Bacteria	p__Bacillota	c__Bacilli	o__RF39	f__UBA660	g__RUG11198	human	0.2596	1.59271e+06	GUT037068	10
s__RUG11198 sp934162265	GUT037072	d__Bacteria	p__Bacillota	c__Bacilli	o__RF39	f__UBA660	g__RUG11198	human	0.27515	1.59176e+06	GUT037072	10
s__RUG11198 sp934176955	GUT037073	d__Bacteria	p__Bacillota	c__Bacilli	o__RF39	f__UBA660	g__RUG11198	human	0.27341	1.5324e+06	GUT037073	10
s__RUG11198 sp945867665	GUT037078	d__Bacteria	p__Bacillota	c__Bacilli	o__RF39	f__UBA660	g__RUG11198	human	0.29085	1.48151e+06	animal074743	10
s__RUG11200 sp902766825	animal038868	d__Bacteria	p__Bacillota_A	c__Clostridia	o__Lachnospirales	f__Lachnospiraceae	g__RUG11200	animal	0.3697	2.97756e+06	animal038868	10
s__RUG11200 sp902783965	animal038869	d__Bacteria	p__Bacillota_A	c__Clostridia	o__Lachnospirales	f__Lachnospiraceae	g__RUG11200	animal	0.42697	2.48911e+06	animal038869	10
s__RUG11204 sp902766845	animal038872	d__Bacteria	p__Bacillota_A	c__Clostridia	o__Lachnospirales	f__Lachnospiraceae	g__RUG11204	animal	0.62627	2.06537e+06	animal038871	10
s__RUG11215 sp902766875	animal074744	d__Bacteria	p__Bacillota	c__Bacilli	o__RF39	f__UBA660	g__RUG11215	animal	0.2498	1.28656e+06	animal074744	10
s__RUG11215 sp934149105	GUT037079	d__Bacteria	p__Bacillota	c__Bacilli	o__RF39	f__UBA660	g__RUG11215	human	0.28712	1.21579e+06	GUT037079	10
s__RUG11224 sp902767005	animal074746	d__Bacteria	p__Bacillota	c__Bacilli	o__RF39	f__UBA660	g__RUG11224	animal	0.27158	1.38962e+06	animal074746	10
s__RUG11237 sp902767135	animal038874	d__Bacteria	p__Bacillota_A	c__Clostridia	o__Lachnospirales	f__Lachnospiraceae	g__RUG11237	animal	0.38736	2.93085e+06	animal038874	10
s__RUG11241 sp902767245	animal074748	d__Bacteria	p__Bacillota	c__Bacilli	o__RF39	f__UBA660	g__RUG11241	animal	0.26764	1.20025e+06	animal074748	10
s__RUG11241 sp934162285	GUT037085	d__Bacteria	p__Bacillota	c__Bacilli	o__RF39	f__UBA660	g__RUG11241	human	0.26328	1.3796e+06	GUT037085	10
s__RUG11247 sp902767315	GUT046499	d__Bacteria	p__Bacillota_A	c__Clostridia	o__Christensenellales	f__CAG-74	g__RUG11247	human	0.58971	2.52379e+06	animal007983	10
s__RUG11257 sp902767355	animal127715	d__Bacteria	p__Bacteroidota	c__Bacteroidia	o__Bacteroidales	f__UBA932	g__RUG11257	animal	0.56208	2.26883e+06	animal127715	4
s__RUG11257 sp902773305	animal127716	d__Bacteria	p__Bacteroidota	c__Bacteroidia	o__Bacteroidales	f__UBA932	g__RUG11257	animal	0.54117	1.88534e+06	animal127716	9
s__RUG11272 sp902767565	animal007984	d__Bacteria	p__Bacillota_A	c__Clostridia	o__Christensenellales	f__CAG-74	g__RUG11272	animal	0.63533	2.47932e+06	animal007984	10
s__RUG11272 sp902790495	animal007986	d__Bacteria	p__Bacillota_A	c__Clostridia	o__Christensenellales	f__CAG-74	g__RUG11272	animal	0.63891	2.44977e+06	animal007985	10
s__RUG114 sp900315615	animal063909	d__Bacteria	p__Bacillota_C	c__Negativicutes	o__Selenomonadales	f__Selenomonadaceae	g__RUG114	animal	0.48676	2.27899e+06	animal063909	10
s__RUG11420 sp902769055	animal137422	d__Bacteria	p__Pseudomonadota	c__Alphaproteobacteria	o__RUG11792	f__RUG11792	g__RUG11420	animal	0.41024	930059	animal137422	8
s__RUG11420 sp902773285	animal137423	d__Bacteria	p__Pseudomonadota	c__Alphaproteobacteria	o__RUG11792	f__RUG11792	g__RUG11420	animal	0.38225	1.01075e+06	animal137423	10
s__RUG11420 sp902796745	animal137424	d__Bacteria	p__Pseudomonadota	c__Alphaproteobacteria	o__RUG11792	f__RUG11792	g__RUG11420	animal	0.37318	1.10073e+06	animal137424	7
s__RUG11420 sp902798535	animal137425	d__Bacteria	p__Pseudomonadota	c__Alphaproteobacteria	o__RUG11792	f__RUG11792	g__RUG11420	animal	0.37449	1.05719e+06	animal137425	10
s__RUG11462 sp902769255	animal049376	d__Bacteria	p__Bacillota_A	c__Clostridia	o__Oscillospirales	f__Acutalibacteraceae	g__RUG11462	animal	0.35767	1.82622e+06	animal049376	10
s__RUG11462 sp902773485	animal049377	d__Bacteria	p__Bacillota_A	c__Clostridia	o__Oscillospirales	f__Acutalibacteraceae	g__RUG11462	animal	0.35274	1.46477e+06	animal049377	10
s__RUG11462 sp902781345	animal049379	d__Bacteria	p__Bacillota_A	c__Clostridia	o__Oscillospirales	f__Acutalibacteraceae	g__RUG11462	animal	0.35006	1.83635e+06	animal049379	10
s__RUG11462 sp934476085	GUT140675	d__Bacteria	p__Bacillota_A	c__Clostridia	o__Oscillospirales	f__Acutalibacteraceae	g__RUG11462	human	0.33467	1.81699e+06	GUT140675	10
s__RUG115 sp022764465	animal038879	d__Bacteria	p__Bacillota_A	c__Clostridia	o__Lachnospirales	f__Lachnospiraceae	g__RUG115	animal	0.44128	2.80713e+06	animal038879	10
s__RUG115 sp900066395	GUT119440	d__Bacteria	p__Bacillota_A	c__Clostridia	o__Lachnospirales	f__Lachnospiraceae	g__RUG115	human	0.40674	2.77365e+06	GUT119110	10
s__RUG115 sp900315735	animal038885	d__Bacteria	p__Bacillota_A	c__Clostridia	o__Lachnospirales	f__Lachnospiraceae	g__RUG115	animal	0.40982	3.00868e+06	animal038885	10
s__RUG115 sp902782995	animal038886	d__Bacteria	p__Bacillota_A	c__Clostridia	o__Lachnospirales	f__Lachnospiraceae	g__RUG115	animal	0.44697	2.43195e+06	animal038886	10
s__RUG115 sp910578885	animal038922	d__Bacteria	p__Bacillota_A	c__Clostridia	o__Lachnospirales	f__Lachnospiraceae	g__RUG115	animal	0.43502	3.60318e+06	animal038919	10
s__RUG11551 sp902770245	animal135395	d__Bacteria	p__Planctomycetota	c__Planctomycetia	o__Pirellulales	f__Thermoguttaceae	g__RUG11551	animal	0.49273	4.38279e+06	animal135395	10
s__RUG11623 sp902770965	animal038925	d__Bacteria	p__Bacillota_A	c__Clostridia	o__Lachnospirales	f__Lachnospiraceae	g__RUG11623	animal	0.49539	3.4987e+06	animal038925	10
s__RUG11690 sp016290295	animal127787	d__Bacteria	p__Bacteroidota	c__Bacteroidia	o__Bacteroidales	f__WCHB1-69	g__RUG11690	animal	0.44324	2.62847e+06	animal127787	10
s__RUG11690 sp902771655	animal127789	d__Bacteria	p__Bacteroidota	c__Bacteroidia	o__Bacteroidales	f__WCHB1-69	g__RUG11690	animal	0.4467	3.12812e+06	animal127789	10
s__RUG11690 sp902802755	animal127790	d__Bacteria	p__Bacteroidota	c__Bacteroidia	o__Bacteroidales	f__WCHB1-69	g__RUG11690	animal	0.4421	2.9801e+06	animal127790	10
s__RUG11783 sp017548825	animal059732	d__Bacteria	p__Bacillota_A	c__Clostridia	o__Oscillospirales	f__Ruminococcaceae	g__RUG11783	animal	0.53534	2.1151e+06	animal059732	10
s__RUG11783 sp902772615	animal059733	d__Bacteria	p__Bacillota_A	c__Clostridia	o__Oscillospirales	f__Ruminococcaceae	g__RUG11783	animal	0.5245	1.82666e+06	animal059733	10
s__RUG11788 sp902772675	animal074749	d__Bacteria	p__Bacillota	c__Bacilli	o__RF39	f__UBA660	g__RUG11788	animal	0.25711	1.29484e+06	animal074749	10
s__RUG11792 sp902772645	animal137426	d__Bacteria	p__Pseudomonadota	c__Alphaproteobacteria	o__RUG11792	f__RUG11792	g__RUG11792	animal	0.26373	1.19342e+06	animal137426	10
s__RUG11795 sp902772725	animal067444	d__Bacteria	p__Bacillota	c__Bacilli	o__Erysipelotrichales	f__Erysipelotrichaceae	g__RUG11795	animal	0.39012	3.28553e+06	animal067444	10
s__RUG11797 sp902772625	animal056695	d__Bacteria	p__Bacillota_A	c__Clostridia	o__Oscillospirales	f__QAMX01	g__RUG11797	animal	0.60403	2.42896e+06	animal056695	10
s__RUG11857 sp902773225	animal082946	d__Bacteria	p__Bacteroidota	c__Bacteroidia	o__Bacteroidales	f__Bacteroidaceae	g__RUG11857	animal	0.47339	4.22699e+06	animal082946	10
s__RUG11864 sp902773415	animal000247	d__Bacteria	p__Actinomycetota	c__Actinomycetia	o__Actinomycetales	f__Actinomycetaceae	g__RUG11864	animal	0.65771	1.95334e+06	animal000247	10
s__RUG11867 sp902773365	animal074763	d__Bacteria	p__Bacillota	c__Bacilli	o__RF39	f__UBA660	g__RUG11867	animal	0.30215	1.07554e+06	animal074763	10
s__RUG11867 sp902797415	animal074764	d__Bacteria	p__Bacillota	c__Bacilli	o__RF39	f__UBA660	g__RUG11867	animal	0.28247	1.28731e+06	animal074764	10
s__RUG11867 sp910583745	animal074769	d__Bacteria	p__Bacillota	c__Bacilli	o__RF39	f__UBA660	g__RUG11867	animal	0.37148	1.64999e+06	animal074769	10
s__RUG11867 sp910587535	animal074785	d__Bacteria	p__Bacillota	c__Bacilli	o__RF39	f__UBA660	g__RUG11867	animal	0.33012	1.30467e+06	animal074786	10
s__RUG11872 sp902773425	animal067445	d__Bacteria	p__Bacillota	c__Bacilli	o__Erysipelotrichales	f__Erysipelotrichaceae	g__RUG11872	animal	0.47143	1.85854e+06	animal067445	10
s__RUG11872 sp902782505	animal067446	d__Bacteria	p__Bacillota	c__Bacilli	o__Erysipelotrichales	f__Erysipelotrichaceae	g__RUG11872	animal	0.50971	1.76544e+06	animal067446	10
s__RUG11890 sp902773675	animal074787	d__Bacteria	p__Bacillota	c__Bacilli	o__RF39	f__UBA660	g__RUG11890	animal	0.24793	1.67002e+06	animal074787	10
s__RUG11894 sp902773665	animal061248	d__Bacteria	p__Bacillota_A	c__Clostridia	o__Peptostreptococcales	f__Anaerovoracaceae	g__RUG11894	animal	0.56645	2.25238e+06	animal061248	10
s__RUG11942 sp017964755	animal127791	d__Bacteria	p__Bacteroidota	c__Bacteroidia	o__Bacteroidales	f__WCHB1-69	g__RUG11942	animal	0.43666	2.49329e+06	animal127791	10
s__RUG11942 sp902774205	animal127792	d__Bacteria	p__Bacteroidota	c__Bacteroidia	o__Bacteroidales	f__WCHB1-69	g__RUG11942	animal	0.44683	2.73578e+06	animal127792	10
s__RUG11977 sp902774525	animal038928	d__Bacteria	p__Bacillota_A	c__Clostridia	o__Lachnospirales	f__Lachnospiraceae	g__RUG11977	animal	0.44315	2.42283e+06	animal038928	10
s__RUG12372 sp900321035	animal063912	d__Bacteria	p__Bacillota_C	c__Negativicutes	o__Selenomonadales	f__Selenomonadaceae	g__RUG12372	animal	0.55385	2.4971e+06	animal063912	10
s__RUG12372 sp902777615	animal063913	d__Bacteria	p__Bacillota_C	c__Negativicutes	o__Selenomonadales	f__Selenomonadaceae	g__RUG12372	animal	0.55582	2.169e+06	animal063913	10
s__RUG12372 sp902778455	animal063914	d__Bacteria	p__Bacillota_C	c__Negativicutes	o__Selenomonadales	f__Selenomonadaceae	g__RUG12372	animal	0.54596	2.59393e+06	animal063914	10
s__RUG12372 sp902782705	animal063915	d__Bacteria	p__Bacillota_C	c__Negativicutes	o__Selenomonadales	f__Selenomonadaceae	g__RUG12372	animal	0.55822	1.90708e+06	animal063915	10
s__RUG12395 sp902778725	animal051103	d__Bacteria	p__Bacillota_A	c__Clostridia	o__Oscillospirales	f__CAG-272	g__RUG12395	animal	0.60964	2.25916e+06	animal051102	10
s__RUG12438 sp902779035	animal074788	d__Bacteria	p__Bacillota	c__Bacilli	o__RF39	f__UBA660	g__RUG12438	animal	0.26959	1.3897e+06	animal074788	10
s__RUG12438 sp902783215	animal074789	d__Bacteria	p__Bacillota	c__Bacilli	o__RF39	f__UBA660	g__RUG12438	animal	0.25492	1.40131e+06	animal074789	10
s__RUG12438 sp902795725	animal074790	d__Bacteria	p__Bacillota	c__Bacilli	o__RF39	f__UBA660	g__RUG12438	animal	0.26708	1.13387e+06	animal074790	10
s__RUG12438 sp902801685	animal074792	d__Bacteria	p__Bacillota	c__Bacilli	o__RF39	f__UBA660	g__RUG12438	animal	0.27156	1.88584e+06	animal074791	10
s__RUG12438 sp934153675	GUT037089	d__Bacteria	p__Bacillota	c__Bacilli	o__RF39	f__UBA660	g__RUG12438	human	0.24969	1.26225e+06	GUT037090	10
s__RUG12461 sp902779355	animal038929	d__Bacteria	p__Bacillota_A	c__Clostridia	o__Lachnospirales	f__Lachnospiraceae	g__RUG12461	animal	0.50086	3.01896e+06	animal038929	10
s__RUG12519 sp902772105	animal059734	d__Bacteria	p__Bacillota_A	c__Clostridia	o__Oscillospirales	f__Ruminococcaceae	g__RUG12519	animal	0.24058	1.9678e+06	animal059734	10
s__RUG12519 sp902779915	animal059736	d__Bacteria	p__Bacillota_A	c__Clostridia	o__Oscillospirales	f__Ruminococcaceae	g__RUG12519	animal	0.3737	1.4603e+06	animal059736	10
s__RUG12519 sp902789925	animal059737	d__Bacteria	p__Bacillota_A	c__Clostridia	o__Oscillospirales	f__Ruminococcaceae	g__RUG12519	animal	0.37151	1.59733e+06	animal059737	10
s__RUG12519 sp902790675	animal059738	d__Bacteria	p__Bacillota_A	c__Clostridia	o__Oscillospirales	f__Ruminococcaceae	g__RUG12519	animal	0.31131	1.27547e+06	animal059738	10
s__RUG12519 sp902798675	animal059739	d__Bacteria	p__Bacillota_A	c__Clostridia	o__Oscillospirales	f__Ruminococcaceae	g__RUG12519	animal	0.37332	1.49682e+06	animal059739	10
s__RUG12519 sp902798695	animal059740	d__Bacteria	p__Bacillota_A	c__Clostridia	o__Oscillospirales	f__Ruminococcaceae	g__RUG12519	animal	0.30703	1.26608e+06	animal059740	10
s__RUG12519 sp910577565	animal059741	d__Bacteria	p__Bacillota_A	c__Clostridia	o__Oscillospirales	f__Ruminococcaceae	g__RUG12519	animal	0.32063	1.57677e+06	animal059742	10
s__RUG12783 sp902782535	animal074798	d__Bacteria	p__Bacillota	c__Bacilli	o__RF39	f__UBA660	g__RUG12783	animal	0.26716	1.34462e+06	animal074798	10
s__RUG12783 sp902783985	animal074799	d__Bacteria	p__Bacillota	c__Bacilli	o__RF39	f__UBA660	g__RUG12783	animal	0.25184	1.37476e+06	animal074799	10
s__RUG12783 sp902801795	animal074800	d__Bacteria	p__Bacillota	c__Bacilli	o__RF39	f__UBA660	g__RUG12783	animal	0.26202	1.76799e+06	animal074800	10
s__RUG12826 sp902783025	animal009232	d__Bacteria	p__Bacillota_A	c__Clostridia	o__Christensenellales	f__Pumilibacteraceae	g__RUG12826	animal	0.50368	1.97822e+06	animal009232	10
s__RUG12834 sp902783185	animal074802	d__Bacteria	p__Bacillota	c__Bacilli	o__RF39	f__UBA660	g__RUG12834	animal	0.2458	1.2565e+06	animal074802	10
s__RUG12867 sp902783405	animal074805	d__Bacteria	p__Bacillota	c__Bacilli	o__RF39	f__UBA660	g__RUG12867	animal	0.26501	1.12629e+06	animal074805	10
s__RUG12931 sp902784045	animal012052	d__Bacteria	p__Bacillota_A	c__Clostridia	o__Eubacteriales	f__Eubacteriaceae	g__RUG12931	animal	0.45783	1.76159e+06	animal012052	10
s__RUG12999 sp902783995	animal061478	d__Bacteria	p__Bacillota_A	c__Clostridia	o__RUG12999	f__RUG12999	g__RUG12999	animal	0.41054	2.09698e+06	animal061478	10
s__RUG12999 sp902784685	animal061480	d__Bacteria	p__Bacillota_A	c__Clostridia	o__RUG12999	f__RUG12999	g__RUG12999	animal	0.41462	1.66487e+06	animal061480	10
s__RUG12999 sp902784805	animal061481	d__Bacteria	p__Bacillota_A	c__Clostridia	o__RUG12999	f__RUG12999	g__RUG12999	animal	0.40897	1.81359e+06	animal061481	10
s__RUG13038 sp902785135	animal074806	d__Bacteria	p__Bacillota	c__Bacilli	o__RF39	f__UBA660	g__RUG13038	animal	0.25565	1.14969e+06	animal074806	10
s__RUG13038 sp902789425	animal074807	d__Bacteria	p__Bacillota	c__Bacilli	o__RF39	f__UBA660	g__RUG13038	animal	0.24447	1.12663e+06	animal074807	10
s__RUG13038 sp902801825	animal074808	d__Bacteria	p__Bacillota	c__Bacilli	o__RF39	f__UBA660	g__RUG13038	animal	0.22944	961157	animal074808	10
s__RUG13077 sp902785485	animal051104	d__Bacteria	p__Bacillota_A	c__Clostridia	o__Oscillospirales	f__CAG-272	g__RUG13077	animal	0.52251	2.53846e+06	animal051104	10
s__RUG13091 sp016298185	animal075311	d__Bacteria	p__Bacillota	c__Bacilli	o__RFN20	f__CAG-826	g__RUG13091	animal	0.35282	1.17757e+06	animal075311	10
s__RUG13091 sp902785645	animal075312	d__Bacteria	p__Bacillota	c__Bacilli	o__RFN20	f__CAG-826	g__RUG13091	animal	0.34876	1.22846e+06	animal075312	10
s__RUG131 sp900315885	GUT039793	d__Bacteria	p__Bacillota	c__Bacilli	o__RFN20	f__CAG-826	g__RUG131	human	0.30854	1.46838e+06	GUT039793	10
s__RUG131 sp900549975	GUT039805	d__Bacteria	p__Bacillota	c__Bacilli	o__RFN20	f__CAG-826	g__RUG131	human	0.29247	2027338	GUT039808	10
s__RUG131 sp934140155	GUT039810	d__Bacteria	p__Bacillota	c__Bacilli	o__RFN20	f__CAG-826	g__RUG131	human	0.29095	2124550	GUT039810	10
s__RUG13160 sp902786275	animal074811	d__Bacteria	p__Bacillota	c__Bacilli	o__RF39	f__UBA660	g__RUG13160	animal	0.27295	1.25591e+06	animal074811	10
s__RUG13409 sp017619905	animal061257	d__Bacteria	p__Bacillota_A	c__Clostridia	o__Peptostreptococcales	f__Anaerovoracaceae	g__RUG13409	animal	0.55577	1.76434e+06	animal061258	10
s__RUG13409 sp902788795	animal061259	d__Bacteria	p__Bacillota_A	c__Clostridia	o__Peptostreptococcales	f__Anaerovoracaceae	g__RUG13409	animal	0.5258	2.27468e+06	animal061259	10
s__RUG13583 sp902790595	animal123690	d__Bacteria	p__Bacteroidota	c__Bacteroidia	o__Bacteroidales	f__SZUA-534	g__RUG13583	animal	0.48607	3.3874e+06	animal123690	10
s__RUG13615 sp902790905	animal061263	d__Bacteria	p__Bacillota_A	c__Clostridia	o__Peptostreptococcales	f__Anaerovoracaceae	g__RUG13615	animal	0.56315	2094614	animal061264	10
s__RUG13868 sp902767365	animal074814	d__Bacteria	p__Bacillota	c__Bacilli	o__RF39	f__UBA660	g__RUG13868	animal	0.25362	1.88358e+06	animal074814	10
s__RUG13868 sp902793375	animal074815	d__Bacteria	p__Bacillota	c__Bacilli	o__RF39	f__UBA660	g__RUG13868	animal	0.25864	1.67505e+06	animal074815	10
s__RUG13868 sp934100165	GUT037097	d__Bacteria	p__Bacillota	c__Bacilli	o__RF39	f__UBA660	g__RUG13868	human	0.28457	1.3646e+06	GUT037097	10
s__RUG13868 sp944372425	animal074816	d__Bacteria	p__Bacillota	c__Bacilli	o__RF39	f__UBA660	g__RUG13868	animal	0.25277	1.6476e+06	animal074816	10
s__RUG14087 sp902784055	animal137427	d__Bacteria	p__Pseudomonadota	c__Alphaproteobacteria	o__RUG11792	f__RUG11792	g__RUG14087	animal	0.34111	865025	animal137427	10
s__RUG14087 sp902795615	animal137428	d__Bacteria	p__Pseudomonadota	c__Alphaproteobacteria	o__RUG11792	f__RUG11792	g__RUG14087	animal	0.33738	874499	animal137428	10
s__RUG14087 sp902796345	animal137429	d__Bacteria	p__Pseudomonadota	c__Alphaproteobacteria	o__RUG11792	f__RUG11792	g__RUG14087	animal	0.33373	886716	animal137429	8
s__RUG14106 sp902795825	animal110892	d__Bacteria	p__Bacteroidota	c__Bacteroidia	o__Bacteroidales	f__Muribaculaceae	g__RUG14106	animal	0.51343	2.4253e+06	animal110892	10
s__RUG14109 sp902795765	animal049380	d__Bacteria	p__Bacillota_A	c__Clostridia	o__Oscillospirales	f__Acutalibacteraceae	g__RUG14109	animal	0.40368	1.70404e+06	animal049380	10
s__RUG14121 sp016297695	animal074817	d__Bacteria	p__Bacillota	c__Bacilli	o__RF39	f__UBA660	g__RUG14121	animal	0.2555	2.23688e+06	animal074817	10
s__RUG14121 sp902795845	animal074819	d__Bacteria	p__Bacillota	c__Bacilli	o__RF39	f__UBA660	g__RUG14121	animal	0.25034	1.14726e+06	animal074819	10
s__RUG14121 sp934129945	GUT037101	d__Bacteria	p__Bacillota	c__Bacilli	o__RF39	f__UBA660	g__RUG14121	human	0.25375	1.3138e+06	GUT037102	10
s__RUG14130 sp902796025	animal007987	d__Bacteria	p__Bacillota_A	c__Clostridia	o__Christensenellales	f__CAG-74	g__RUG14130	animal	0.58284	3.15099e+06	animal007987	10
s__RUG14133 sp009996845	FREE023707	d__Bacteria	p__Bacillota	c__Bacilli	o__Bacillales	f__Caldibacillaceae	g__RUG14133	free	0.34832	3.19634e+06	FREE023707	10
s__RUG14156 sp902796305	animal131372	d__Bacteria	p__Cyanobacteriota	c__Vampirovibrionia	o__Gastranaerophilales	f__RUG14156	g__RUG14156	animal	0.32461	2.19448e+06	animal131372	7
s__RUG14156 sp902796515	animal131373	d__Bacteria	p__Cyanobacteriota	c__Vampirovibrionia	o__Gastranaerophilales	f__RUG14156	g__RUG14156	animal	0.33157	2.22619e+06	animal131373	9
s__RUG14156 sp910577635	animal131375	d__Bacteria	p__Cyanobacteriota	c__Vampirovibrionia	o__Gastranaerophilales	f__RUG14156	g__RUG14156	animal	0.31958	2.15581e+06	animal131376	5
s__RUG14156 sp934667125	GUT310928	d__Bacteria	p__Cyanobacteriota	c__Vampirovibrionia	o__Gastranaerophilales	f__RUG14156	g__RUG14156	human	0.31742	2.06541e+06	GUT310928	8
s__RUG14156 sp934692665	GUT310929	d__Bacteria	p__Cyanobacteriota	c__Vampirovibrionia	o__Gastranaerophilales	f__RUG14156	g__RUG14156	human	0.31279	2.03892e+06	GUT310929	5
s__RUG14156 sp934700385	GUT310930	d__Bacteria	p__Cyanobacteriota	c__Vampirovibrionia	o__Gastranaerophilales	f__RUG14156	g__RUG14156	human	0.29711	1.81053e+06	GUT310930	7
s__RUG14156 sp944324945	animal131395	d__Bacteria	p__Cyanobacteriota	c__Vampirovibrionia	o__Gastranaerophilales	f__RUG14156	g__RUG14156	animal	0.31879	2.01958e+06	animal131398	4
s__RUG14179 sp902796545	animal060970	d__Bacteria	p__Bacillota_A	c__Clostridia	o__Oscillospirales	f__SIG627	g__RUG14179	animal	0.57579	1.56065e+06	animal060970	10
s__RUG14186 sp902796565	animal012048	d__Bacteria	p__Bacillota_A	c__Clostridia	o__Eubacteriales	f__Anaerofustaceae	g__RUG14186	animal	0.54602	2.19769e+06	animal012048	10
s__RUG14199 sp902796675	animal051107	d__Bacteria	p__Bacillota_A	c__Clostridia	o__Oscillospirales	f__CAG-272	g__RUG14199	animal	0.54855	2.07391e+06	animal051107	10
s__RUG14199 sp902797495	animal051108	d__Bacteria	p__Bacillota_A	c__Clostridia	o__Oscillospirales	f__CAG-272	g__RUG14199	animal	0.54146	2.09213e+06	animal051108	10
s__RUG14215 sp902796915	animal049381	d__Bacteria	p__Bacillota_A	c__Clostridia	o__Oscillospirales	f__Acutalibacteraceae	g__RUG14215	animal	0.30996	1.62316e+06	animal049381	10
s__RUG14215 sp934729465	GUT140677	d__Bacteria	p__Bacillota_A	c__Clostridia	o__Oscillospirales	f__Acutalibacteraceae	g__RUG14215	human	0.34881	1.45044e+06	GUT140677	10
s__RUG14219 sp902796925	animal130029	d__Bacteria	p__Cyanobacteriota	c__Vampirovibrionia	o__Gastranaerophilales	f__Gastranaerophilaceae	g__RUG14219	animal	0.33909	1.57895e+06	animal130029	10
s__RUG14223 sp902796955	animal049382	d__Bacteria	p__Bacillota_A	c__Clostridia	o__Oscillospirales	f__Acutalibacteraceae	g__RUG14223	animal	0.41385	2.45529e+06	animal049382	10
s__RUG14239 sp902797145	animal007353	d__Bacteria	p__Bacillota_A	c__Clostridia	o__Christensenellales	f__CAG-138	g__RUG14239	animal	0.37236	2.01296e+06	animal007353	10
s__RUG14240 sp902797125	animal051109	d__Bacteria	p__Bacillota_A	c__Clostridia	o__Oscillospirales	f__CAG-272	g__RUG14240	animal	0.51814	1.92863e+06	animal051109	10
s__RUG14243 sp902797185	animal038930	d__Bacteria	p__Bacillota_A	c__Clostridia	o__Lachnospirales	f__Lachnospiraceae	g__RUG14243	animal	0.517	2.41364e+06	animal038930	10
s__RUG14258 sp902797345	animal061266	d__Bacteria	p__Bacillota_A	c__Clostridia	o__Peptostreptococcales	f__Anaerovoracaceae	g__RUG14258	animal	0.54143	1.78779e+06	animal061265	10
s__RUG14284 sp902797585	animal067447	d__Bacteria	p__Bacillota	c__Bacilli	o__Erysipelotrichales	f__Erysipelotrichaceae	g__RUG14284	animal	0.35425	1.42085e+06	animal067447	9
s__RUG14300 sp902797685	animal007214	d__Bacteria	p__Bacillota_A	c__Clostridia	o__Christensenellales	f__CAG-1252	g__RUG14300	animal	0.5409	1.91536e+06	animal007214	10
s__RUG14300 sp945482995	animal007217	d__Bacteria	p__Bacillota_A	c__Clostridia	o__Christensenellales	f__CAG-1252	g__RUG14300	animal	0.37987	2.06079e+06	animal007216	10
s__RUG14305 sp902797785	animal038931	d__Bacteria	p__Bacillota_A	c__Clostridia	o__Lachnospirales	f__Lachnospiraceae	g__RUG14305	animal	0.43566	2.95628e+06	animal038931	10
s__RUG14319 sp902797845	animal038932	d__Bacteria	p__Bacillota_A	c__Clostridia	o__Lachnospirales	f__Lachnospiraceae	g__RUG14319	animal	0.44056	1.55051e+06	animal038932	10
s__RUG14515 sp902763555	animal075316	d__Bacteria	p__Bacillota	c__Bacilli	o__RFN20	f__CAG-826	g__RUG14515	animal	0.36235	1.24285e+06	animal075316	10
s__RUG14515 sp902777015	animal075317	d__Bacteria	p__Bacillota	c__Bacilli	o__RFN20	f__CAG-826	g__RUG14515	animal	0.34482	1.84375e+06	animal075317	10
s__RUG14515 sp902782395	animal075318	d__Bacteria	p__Bacillota	c__Bacilli	o__RFN20	f__CAG-826	g__RUG14515	animal	0.36624	1.37803e+06	animal075318	10
s__RUG14515 sp902798595	animal075320	d__Bacteria	p__Bacillota	c__Bacilli	o__RFN20	f__CAG-826	g__RUG14515	animal	0.36592	1.49182e+06	animal075320	10
s__RUG14515 sp902799855	animal075321	d__Bacteria	p__Bacillota	c__Bacilli	o__RFN20	f__CAG-826	g__RUG14515	animal	0.36106	1.52114e+06	animal075321	10
s__RUG14670 sp902801525	animal074820	d__Bacteria	p__Bacillota	c__Bacilli	o__RF39	f__UBA660	g__RUG14670	animal	0.25407	1.3302e+06	animal074820	10
s__RUG14670 sp934162665	GUT037105	d__Bacteria	p__Bacillota	c__Bacilli	o__RF39	f__UBA660	g__RUG14670	human	0.26275	1.2836e+06	GUT037105	10
s__RUG147 sp900315495	animal038933	d__Bacteria	p__Bacillota_A	c__Clostridia	o__Lachnospirales	f__Lachnospiraceae	g__RUG147	animal	0.56446	3.04787e+06	animal038933	10
s__RUG14846 sp902803145	animal139804	d__Bacteria	p__Spirochaetota	c__Spirochaetia	o__Sphaerochaetales	f__Sphaerochaetaceae	g__RUG14846	animal	0.43599	1.67102e+06	animal139804	5
s__RUG14871 sp902803495	animal067448	d__Bacteria	p__Bacillota	c__Bacilli	o__Erysipelotrichales	f__Erysipelotrichaceae	g__RUG14871	animal	0.48333	1.98688e+06	animal067448	10
s__RUG14903 sp902803795	animal074823	d__Bacteria	p__Bacillota	c__Bacilli	o__RF39	f__UBA660	g__RUG14903	animal	0.24531	1.4177e+06	animal074823	10
s__RUG159 sp900316145	animal013014	d__Bacteria	p__Bacillota_A	c__Clostridia	o__Lachnospirales	f__Bianqueaceae	g__RUG159	animal	0.52628	2.62443e+06	animal013014	10
s__RUG159 sp902796435	animal013016	d__Bacteria	p__Bacillota_A	c__Clostridia	o__Lachnospirales	f__Bianqueaceae	g__RUG159	animal	0.55035	2.73043e+06	animal013015	10
s__RUG191 sp900315945	animal038934	d__Bacteria	p__Bacillota_A	c__Clostridia	o__Lachnospirales	f__Lachnospiraceae	g__RUG191	animal	0.35201	2.45338e+06	animal038934	10
s__RUG191 sp900316395	animal038936	d__Bacteria	p__Bacillota_A	c__Clostridia	o__Lachnospirales	f__Lachnospiraceae	g__RUG191	animal	0.38151	2.30126e+06	animal038936	10
s__RUG306 sp900313435	animal038937	d__Bacteria	p__Bacillota_A	c__Clostridia	o__Lachnospirales	f__Lachnospiraceae	g__RUG306	animal	0.47678	2.27284e+06	animal038937	10
s__RUG306 sp900314085	animal038938	d__Bacteria	p__Bacillota_A	c__Clostridia	o__Lachnospirales	f__Lachnospiraceae	g__RUG306	animal	0.54018	2.5208e+06	animal038938	10
s__RUG306 sp900316075	animal038947	d__Bacteria	p__Bacillota_A	c__Clostridia	o__Lachnospirales	f__Lachnospiraceae	g__RUG306	animal	0.54824	2.60644e+06	animal038947	10
s__RUG306 sp900317755	animal038948	d__Bacteria	p__Bacillota_A	c__Clostridia	o__Lachnospirales	f__Lachnospiraceae	g__RUG306	animal	0.41487	2.38591e+06	animal038948	10
s__RUG306 sp902772635	animal038949	d__Bacteria	p__Bacillota_A	c__Clostridia	o__Lachnospirales	f__Lachnospiraceae	g__RUG306	animal	0.47959	2.3223e+06	animal038949	10
s__RUG334 sp900317935	animal139677	d__Bacteria	p__Riflebacteria	c__Ozemobacteria	o__Ozemobacterales	f__Ozemobacteraceae	g__RUG334	animal	0.35034	4.13672e+06	animal139677	10
s__RUG343 sp900317975	animal074825	d__Bacteria	p__Bacillota	c__Bacilli	o__RF39	f__UBA660	g__RUG343	animal	0.2638	1.22804e+06	animal074825	10
s__RUG343 sp902789225	animal074826	d__Bacteria	p__Bacillota	c__Bacilli	o__RF39	f__UBA660	g__RUG343	animal	0.26124	1.62542e+06	animal074826	10
s__RUG350 sp900315995	animal009323	d__Bacteria	p__Bacillota_A	c__Clostridia	o__Christensenellales	f__RUG350	g__RUG350	animal	0.413	1.35412e+06	animal009323	10
s__RUG369 sp004556055	animal135401	d__Bacteria	p__Planctomycetota	c__Planctomycetia	o__Pirellulales	f__Thermoguttaceae	g__RUG369	animal	0.51731	3.00886e+06	animal135401	10
s__RUG369 sp900317365	animal135402	d__Bacteria	p__Planctomycetota	c__Planctomycetia	o__Pirellulales	f__Thermoguttaceae	g__RUG369	animal	0.5501	4.50707e+06	animal135402	10
s__RUG369 sp900318195	animal135403	d__Bacteria	p__Planctomycetota	c__Planctomycetia	o__Pirellulales	f__Thermoguttaceae	g__RUG369	animal	0.54024	4.53699e+06	animal135403	10
s__RUG369 sp902772705	animal135404	d__Bacteria	p__Planctomycetota	c__Planctomycetia	o__Pirellulales	f__Thermoguttaceae	g__RUG369	animal	0.54741	3.88678e+06	animal135404	10
s__RUG369 sp902786505	animal135406	d__Bacteria	p__Planctomycetota	c__Planctomycetia	o__Pirellulales	f__Thermoguttaceae	g__RUG369	animal	0.55475	3.45713e+06	animal135405	10
s__RUG369 sp902803085	animal135407	d__Bacteria	p__Planctomycetota	c__Planctomycetia	o__Pirellulales	f__Thermoguttaceae	g__RUG369	animal	0.55903	3.49748e+06	animal135407	10
s__RUG410 sp900313155	animal136195	d__Bacteria	p__Pseudomonadota	c__Alphaproteobacteria	o__RF32	f__CAG-239	g__RUG410	animal	0.41141	1.39636e+06	animal136195	10
s__RUG410 sp900313185	animal136199	d__Bacteria	p__Pseudomonadota	c__Alphaproteobacteria	o__RF32	f__CAG-239	g__RUG410	animal	0.38412	1.58234e+06	animal136198	10
s__RUG410 sp900318605	animal136200	d__Bacteria	p__Pseudomonadota	c__Alphaproteobacteria	o__RF32	f__CAG-239	g__RUG410	animal	0.39462	1.29419e+06	animal136200	10
s__RUG410 sp900320035	animal136201	d__Bacteria	p__Pseudomonadota	c__Alphaproteobacteria	o__RF32	f__CAG-239	g__RUG410	animal	0.40226	1.35946e+06	animal136201	10
s__RUG410 sp900553115	GUT315332	d__Bacteria	p__Pseudomonadota	c__Alphaproteobacteria	o__RF32	f__CAG-239	g__RUG410	human	0.39324	1.52282e+06	GUT315344	10
s__RUG410 sp900769705	GUT315365	d__Bacteria	p__Pseudomonadota	c__Alphaproteobacteria	o__RF32	f__CAG-239	g__RUG410	human	0.40151	1.68578e+06	GUT315370	10
s__RUG410 sp902763155	animal136204	d__Bacteria	p__Pseudomonadota	c__Alphaproteobacteria	o__RF32	f__CAG-239	g__RUG410	animal	0.40007	1.58833e+06	animal136204	10
s__RUG410 sp902763905	animal136206	d__Bacteria	p__Pseudomonadota	c__Alphaproteobacteria	o__RF32	f__CAG-239	g__RUG410	animal	0.40943	1.83039e+06	animal136206	10
s__RUG410 sp902788365	animal136209	d__Bacteria	p__Pseudomonadota	c__Alphaproteobacteria	o__RF32	f__CAG-239	g__RUG410	animal	0.42095	1.67735e+06	animal136209	10
s__RUG410 sp902793695	animal136211	d__Bacteria	p__Pseudomonadota	c__Alphaproteobacteria	o__RF32	f__CAG-239	g__RUG410	animal	0.42742	1.69097e+06	animal136211	10
s__RUG410 sp902795745	animal136212	d__Bacteria	p__Pseudomonadota	c__Alphaproteobacteria	o__RF32	f__CAG-239	g__RUG410	animal	0.38803	1.29371e+06	animal136212	10
s__RUG410 sp902796625	animal136213	d__Bacteria	p__Pseudomonadota	c__Alphaproteobacteria	o__RF32	f__CAG-239	g__RUG410	animal	0.39398	1.4053e+06	animal136213	10
s__RUG410 sp934229625	GUT315417	d__Bacteria	p__Pseudomonadota	c__Alphaproteobacteria	o__RF32	f__CAG-239	g__RUG410	human	0.39255	1.59918e+06	GUT315418	10
s__RUG410 sp934254585	GUT315420	d__Bacteria	p__Pseudomonadota	c__Alphaproteobacteria	o__RF32	f__CAG-239	g__RUG410	human	0.3895	1.56892e+06	GUT315420	10
s__RUG410 sp934254675	GUT315423	d__Bacteria	p__Pseudomonadota	c__Alphaproteobacteria	o__RF32	f__CAG-239	g__RUG410	human	0.3777	1.55279e+06	GUT315423	10
s__RUG410 sp934270475	GUT315424	d__Bacteria	p__Pseudomonadota	c__Alphaproteobacteria	o__RF32	f__CAG-239	g__RUG410	human	0.41198	1.55346e+06	GUT315424	10
s__RUG410 sp934271715	GUT315428	d__Bacteria	p__Pseudomonadota	c__Alphaproteobacteria	o__RF32	f__CAG-239	g__RUG410	human	0.42268	1.76519e+06	GUT315428	10
s__RUG410 sp934277435	animal136216	d__Bacteria	p__Pseudomonadota	c__Alphaproteobacteria	o__RF32	f__CAG-239	g__RUG410	animal	0.39066	1.73114e+06	animal136216	10
s__RUG410 sp934277545	GUT315431	d__Bacteria	p__Pseudomonadota	c__Alphaproteobacteria	o__RF32	f__CAG-239	g__RUG410	human	0.40375	1.69114e+06	GUT315431	10
s__RUG420 sp017433225	animal049386	d__Bacteria	p__Bacillota_A	c__Clostridia	o__Oscillospirales	f__Acutalibacteraceae	g__RUG420	animal	0.57964	2.00985e+06	animal049386	10
s__RUG420 sp900315285	animal049387	d__Bacteria	p__Bacillota_A	c__Clostridia	o__Oscillospirales	f__Acutalibacteraceae	g__RUG420	animal	0.53296	2.19712e+06	animal049387	10
s__RUG420 sp900317085	animal049416	d__Bacteria	p__Bacillota_A	c__Clostridia	o__Oscillospirales	f__Acutalibacteraceae	g__RUG420	animal	0.57471	2.11155e+06	animal049411	10
s__RUG420 sp900317985	animal049456	d__Bacteria	p__Bacillota_A	c__Clostridia	o__Oscillospirales	f__Acutalibacteraceae	g__RUG420	animal	0.5811	1.94843e+06	animal049454	10
s__RUG420 sp900318715	animal049457	d__Bacteria	p__Bacillota_A	c__Clostridia	o__Oscillospirales	f__Acutalibacteraceae	g__RUG420	animal	0.57624	1.94041e+06	animal049457	10
s__RUG420 sp900542575	animal049460	d__Bacteria	p__Bacillota_A	c__Clostridia	o__Oscillospirales	f__Acutalibacteraceae	g__RUG420	animal	0.5417	2.31115e+06	animal049460	10
s__RUG420 sp900771085	GUT140680	d__Bacteria	p__Bacillota_A	c__Clostridia	o__Oscillospirales	f__Acutalibacteraceae	g__RUG420	human	0.44098	1.60887e+06	GUT140680	10
s__RUG440 sp900318935	animal002079	d__Bacteria	p__Actinomycetota	c__Coriobacteriia	o__Coriobacteriales	f__Atopobiaceae	g__RUG440	animal	0.5931	3.15435e+06	animal002079	10
s__RUG440 sp902766445	animal002081	d__Bacteria	p__Actinomycetota	c__Coriobacteriia	o__Coriobacteriales	f__Atopobiaceae	g__RUG440	animal	0.58899	4.29533e+06	animal002081	10
s__RUG440 sp902772085	animal002082	d__Bacteria	p__Actinomycetota	c__Coriobacteriia	o__Coriobacteriales	f__Atopobiaceae	g__RUG440	animal	0.5912	3.46622e+06	animal002082	10
s__RUG440 sp902780305	animal002083	d__Bacteria	p__Actinomycetota	c__Coriobacteriia	o__Coriobacteriales	f__Atopobiaceae	g__RUG440	animal	0.61669	3.19818e+06	animal002083	10
s__RUG440 sp902786015	animal002084	d__Bacteria	p__Actinomycetota	c__Coriobacteriia	o__Coriobacteriales	f__Atopobiaceae	g__RUG440	animal	0.57717	3.43477e+06	animal002084	10
s__RUG440 sp902793195	animal002085	d__Bacteria	p__Actinomycetota	c__Coriobacteriia	o__Coriobacteriales	f__Atopobiaceae	g__RUG440	animal	0.61562	3.00309e+06	animal002085	10
s__RUG440 sp902793465	animal002086	d__Bacteria	p__Actinomycetota	c__Coriobacteriia	o__Coriobacteriales	f__Atopobiaceae	g__RUG440	animal	0.5743	3.08342e+06	animal002086	10
s__RUG440 sp902798915	animal002087	d__Bacteria	p__Actinomycetota	c__Coriobacteriia	o__Coriobacteriales	f__Atopobiaceae	g__RUG440	animal	0.60611	4.01789e+06	animal002087	10
s__RUG472 sp900319345	animal007369	d__Bacteria	p__Bacillota_A	c__Clostridia	o__Christensenellales	f__CAG-138	g__RUG472	animal	0.61223	2.47047e+06	animal007369	10
s__RUG472 sp900545265	GUT044827	d__Bacteria	p__Bacillota_A	c__Clostridia	o__Christensenellales	f__CAG-138	g__RUG472	human	0.54156	2.14056e+06	GUT044858	10
s__RUG472 sp902761365	animal007372	d__Bacteria	p__Bacillota_A	c__Clostridia	o__Christensenellales	f__CAG-138	g__RUG472	animal	0.61056	2.63039e+06	animal007372	10
s__RUG472 sp902765005	animal007373	d__Bacteria	p__Bacillota_A	c__Clostridia	o__Christensenellales	f__CAG-138	g__RUG472	animal	0.60901	2.53889e+06	animal007373	10
s__RUG472 sp902768995	animal007383	d__Bacteria	p__Bacillota_A	c__Clostridia	o__Christensenellales	f__CAG-138	g__RUG472	animal	0.61369	2.36696e+06	animal007383	10
s__RUG472 sp902786465	animal007385	d__Bacteria	p__Bacillota_A	c__Clostridia	o__Christensenellales	f__CAG-138	g__RUG472	animal	0.61935	1.84892e+06	animal007385	10
s__RUG472 sp902798825	animal007388	d__Bacteria	p__Bacillota_A	c__Clostridia	o__Christensenellales	f__CAG-138	g__RUG472	animal	0.61556	2.12084e+06	animal007387	10
s__RUG472 sp902801845	animal007390	d__Bacteria	p__Bacillota_A	c__Clostridia	o__Christensenellales	f__CAG-138	g__RUG472	animal	0.60127	2.55784e+06	animal007390	10
s__RUG472 sp902802575	animal007391	d__Bacteria	p__Bacillota_A	c__Clostridia	o__Christensenellales	f__CAG-138	g__RUG472	animal	0.60122	2.54074e+06	animal007391	10
s__RUG521 sp015058955	animal067450	d__Bacteria	p__Bacillota	c__Bacilli	o__Erysipelotrichales	f__Erysipelotrichaceae	g__RUG521	animal	0.45334	1.81916e+06	animal067450	10
s__RUG521 sp900319675	animal067452	d__Bacteria	p__Bacillota	c__Bacilli	o__Erysipelotrichales	f__Erysipelotrichaceae	g__RUG521	animal	0.45973	1.77126e+06	animal067451	10
s__RUG521 sp902795525	animal067453	d__Bacteria	p__Bacillota	c__Bacilli	o__Erysipelotrichales	f__Erysipelotrichaceae	g__RUG521	animal	0.34557	1.49833e+06	animal067453	10
s__RUG563 sp900320085	animal007991	d__Bacteria	p__Bacillota_A	c__Clostridia	o__Christensenellales	f__CAG-74	g__RUG563	animal	0.57908	3.26006e+06	animal007991	10
s__RUG563 sp902761755	animal007992	d__Bacteria	p__Bacillota_A	c__Clostridia	o__Christensenellales	f__CAG-74	g__RUG563	animal	0.61574	2.64517e+06	animal007992	10
s__RUG563 sp902764565	animal007993	d__Bacteria	p__Bacillota_A	c__Clostridia	o__Christensenellales	f__CAG-74	g__RUG563	animal	0.5847	3.62486e+06	animal007993	10
s__RUG563 sp902773895	animal007994	d__Bacteria	p__Bacillota_A	c__Clostridia	o__Christensenellales	f__CAG-74	g__RUG563	animal	0.60178	2.69178e+06	animal007994	10
s__RUG563 sp902788445	animal007995	d__Bacteria	p__Bacillota_A	c__Clostridia	o__Christensenellales	f__CAG-74	g__RUG563	animal	0.58076	3.37768e+06	animal007995	10
s__RUG563 sp902795275	animal007998	d__Bacteria	p__Bacillota_A	c__Clostridia	o__Christensenellales	f__CAG-74	g__RUG563	animal	0.58213	3.19796e+06	animal007998	10
s__RUG563 sp902801765	animal008000	d__Bacteria	p__Bacillota_A	c__Clostridia	o__Christensenellales	f__CAG-74	g__RUG563	animal	0.57383	3.66899e+06	animal007999	10
s__RUG563 sp934630705	GUT046500	d__Bacteria	p__Bacillota_A	c__Clostridia	o__Christensenellales	f__CAG-74	g__RUG563	human	0.58675	2.76372e+06	GUT046502	10
s__RUG563 sp934632155	GUT046506	d__Bacteria	p__Bacillota_A	c__Clostridia	o__Christensenellales	f__CAG-74	g__RUG563	human	0.59374	2.78864e+06	GUT046506	10
s__RUG572 sp016302985	animal140520	d__Bacteria	p__Verrucomicrobiota	c__Kiritimatiellia	o__RFP12	f__UBA1067	g__RUG572	animal	0.68174	3.8706e+06	animal140520	10
s__RUG572 sp900320225	animal140522	d__Bacteria	p__Verrucomicrobiota	c__Kiritimatiellia	o__RFP12	f__UBA1067	g__RUG572	animal	0.64693	5.21715e+06	animal140522	10
s__RUG572 sp900547945	GUT337994	d__Bacteria	p__Verrucomicrobiota	c__Kiritimatiellia	o__RFP12	f__UBA1067	g__RUG572	human	0.66909	3.98469e+06	GUT338005	10
s__RUG572 sp900771305	animal140528	d__Bacteria	p__Verrucomicrobiota	c__Kiritimatiellia	o__RFP12	f__UBA1067	g__RUG572	animal	0.61831	4.17901e+06	animal140528	10
s__RUG572 sp902761035	animal140529	d__Bacteria	p__Verrucomicrobiota	c__Kiritimatiellia	o__RFP12	f__UBA1067	g__RUG572	animal	0.5975	6.68441e+06	animal140529	10
s__RUG572 sp902763655	animal140530	d__Bacteria	p__Verrucomicrobiota	c__Kiritimatiellia	o__RFP12	f__UBA1067	g__RUG572	animal	0.63851	5.52897e+06	animal140530	10
s__RUG572 sp902769585	animal140531	d__Bacteria	p__Verrucomicrobiota	c__Kiritimatiellia	o__RFP12	f__UBA1067	g__RUG572	animal	0.62778	5.65207e+06	animal140531	10
s__RUG572 sp902779865	animal140533	d__Bacteria	p__Verrucomicrobiota	c__Kiritimatiellia	o__RFP12	f__UBA1067	g__RUG572	animal	0.59751	4.64509e+06	animal140533	10
s__RUG572 sp902802945	animal140536	d__Bacteria	p__Verrucomicrobiota	c__Kiritimatiellia	o__RFP12	f__UBA1067	g__RUG572	animal	0.60228	6.17774e+06	animal140535	10
s__RUG572 sp902803135	animal140537	d__Bacteria	p__Verrucomicrobiota	c__Kiritimatiellia	o__RFP12	f__UBA1067	g__RUG572	animal	0.64327	3.73409e+06	animal140537	10
s__RUG572 sp934643865	GUT338036	d__Bacteria	p__Verrucomicrobiota	c__Kiritimatiellia	o__RFP12	f__UBA1067	g__RUG572	human	0.68034	3.61287e+06	GUT338036	10
s__RUG591 sp900320425	animal074828	d__Bacteria	p__Bacillota	c__Bacilli	o__RF39	f__UBA660	g__RUG591	animal	0.24747	1.36477e+06	animal074828	10
s__RUG591 sp902782915	animal074829	d__Bacteria	p__Bacillota	c__Bacilli	o__RF39	f__UBA660	g__RUG591	animal	0.24575	1.2309e+06	animal074829	10
s__RUG591 sp902797275	GUT037106	d__Bacteria	p__Bacillota	c__Bacilli	o__RF39	f__UBA660	g__RUG591	human	0.24095	1.35406e+06	GUT037106	10
s__RUG591 sp934119955	GUT037107	d__Bacteria	p__Bacillota	c__Bacilli	o__RF39	f__UBA660	g__RUG591	human	0.2446	1.31959e+06	GUT037107	10
s__RUG591 sp945871105	animal074833	d__Bacteria	p__Bacillota	c__Bacilli	o__RF39	f__UBA660	g__RUG591	animal	0.24605	1.30786e+06	animal074833	10
s__RUG592 sp900313125	animal049462	d__Bacteria	p__Bacillota_A	c__Clostridia	o__Oscillospirales	f__Acutalibacteraceae	g__RUG592	animal	0.51683	1.96578e+06	animal049462	10
s__RUG592 sp900315255	animal049464	d__Bacteria	p__Bacillota_A	c__Clostridia	o__Oscillospirales	f__Acutalibacteraceae	g__RUG592	animal	0.44323	2.7562e+06	animal049464	10
s__RUG592 sp900315715	animal049465	d__Bacteria	p__Bacillota_A	c__Clostridia	o__Oscillospirales	f__Acutalibacteraceae	g__RUG592	animal	0.38828	2.32629e+06	animal049465	10
s__RUG592 sp900317025	animal049466	d__Bacteria	p__Bacillota_A	c__Clostridia	o__Oscillospirales	f__Acutalibacteraceae	g__RUG592	animal	0.51915	2.01293e+06	animal049466	10
s__RUG592 sp900317815	animal049468	d__Bacteria	p__Bacillota_A	c__Clostridia	o__Oscillospirales	f__Acutalibacteraceae	g__RUG592	animal	0.47899	2.44992e+06	animal049468	10
s__RUG592 sp900320535	animal049469	d__Bacteria	p__Bacillota_A	c__Clostridia	o__Oscillospirales	f__Acutalibacteraceae	g__RUG592	animal	0.39707	2.81929e+06	animal049469	10
s__RUG592 sp902761025	animal049470	d__Bacteria	p__Bacillota_A	c__Clostridia	o__Oscillospirales	f__Acutalibacteraceae	g__RUG592	animal	0.39639	2.00021e+06	animal049470	10
s__RUG592 sp902761345	animal049471	d__Bacteria	p__Bacillota_A	c__Clostridia	o__Oscillospirales	f__Acutalibacteraceae	g__RUG592	animal	0.4063	2.19053e+06	animal049471	10
s__RUG592 sp902763835	animal049473	d__Bacteria	p__Bacillota_A	c__Clostridia	o__Oscillospirales	f__Acutalibacteraceae	g__RUG592	animal	0.39619	2.81296e+06	animal049473	10
s__RUG592 sp902767285	animal049474	d__Bacteria	p__Bacillota_A	c__Clostridia	o__Oscillospirales	f__Acutalibacteraceae	g__RUG592	animal	0.39607	2.02279e+06	animal049474	10
s__RUG592 sp902773045	animal049475	d__Bacteria	p__Bacillota_A	c__Clostridia	o__Oscillospirales	f__Acutalibacteraceae	g__RUG592	animal	0.43071	2.49671e+06	animal049475	10
s__RUG592 sp902773165	animal049476	d__Bacteria	p__Bacillota_A	c__Clostridia	o__Oscillospirales	f__Acutalibacteraceae	g__RUG592	animal	0.4547	2.35877e+06	animal049476	10
s__RUG592 sp902773245	animal049477	d__Bacteria	p__Bacillota_A	c__Clostridia	o__Oscillospirales	f__Acutalibacteraceae	g__RUG592	animal	0.42386	2.25089e+06	animal049477	10
s__RUG592 sp902779615	animal049478	d__Bacteria	p__Bacillota_A	c__Clostridia	o__Oscillospirales	f__Acutalibacteraceae	g__RUG592	animal	0.46431	2.95061e+06	animal049478	10
s__RUG592 sp902785425	animal049479	d__Bacteria	p__Bacillota_A	c__Clostridia	o__Oscillospirales	f__Acutalibacteraceae	g__RUG592	animal	0.46281	2.89262e+06	animal049479	10
s__RUG592 sp902792115	animal049480	d__Bacteria	p__Bacillota_A	c__Clostridia	o__Oscillospirales	f__Acutalibacteraceae	g__RUG592	animal	0.53451	2.17018e+06	animal049480	10
s__RUG592 sp902797065	animal049481	d__Bacteria	p__Bacillota_A	c__Clostridia	o__Oscillospirales	f__Acutalibacteraceae	g__RUG592	animal	0.44983	2.31645e+06	animal049481	10
s__RUG592 sp902801245	animal049483	d__Bacteria	p__Bacillota_A	c__Clostridia	o__Oscillospirales	f__Acutalibacteraceae	g__RUG592	animal	0.39906	2.70199e+06	animal049483	10
s__RUG592 sp902802975	animal049484	d__Bacteria	p__Bacillota_A	c__Clostridia	o__Oscillospirales	f__Acutalibacteraceae	g__RUG592	animal	0.43269	2.24305e+06	animal049484	10
s__RUG612 sp900320605	animal049486	d__Bacteria	p__Bacillota_A	c__Clostridia	o__Oscillospirales	f__Acutalibacteraceae	g__RUG612	animal	0.51645	2.15529e+06	animal049486	10
s__RUG612 sp902782805	animal049487	d__Bacteria	p__Bacillota_A	c__Clostridia	o__Oscillospirales	f__Acutalibacteraceae	g__RUG612	animal	0.56385	2.19206e+06	animal049487	10
s__RUG626 sp900317385	animal056456	d__Bacteria	p__Bacillota_A	c__Clostridia	o__Oscillospirales	f__Oscillospiraceae	g__RUG626	animal	0.55002	1.70397e+06	animal056454	10
s__RUG626 sp900320765	animal056457	d__Bacteria	p__Bacillota_A	c__Clostridia	o__Oscillospirales	f__Oscillospiraceae	g__RUG626	animal	0.55041	1.80695e+06	animal056457	10
s__RUG626 sp902765975	animal056458	d__Bacteria	p__Bacillota_A	c__Clostridia	o__Oscillospirales	f__Oscillospiraceae	g__RUG626	animal	0.53652	1.62522e+06	animal056458	10
s__RUG658 sp900321055	animal134497	d__Bacteria	p__Elusimicrobiota	c__Endomicrobia	o__Endomicrobiales	f__Endomicrobiaceae	g__RUG658	animal	0.28454	2.14321e+06	animal134497	10
s__RUG658 sp902761395	animal134498	d__Bacteria	p__Elusimicrobiota	c__Endomicrobia	o__Endomicrobiales	f__Endomicrobiaceae	g__RUG658	animal	0.32602	1.55488e+06	animal134498	10
s__RUG666 sp900321185	animal010027	d__Bacteria	p__Bacillota_A	c__Clostridia	o__Christensenellales	f__UBA1242	g__RUG666	animal	0.36719	1.05355e+06	animal010027	10
s__RUG666 sp902788085	animal010028	d__Bacteria	p__Bacillota_A	c__Clostridia	o__Christensenellales	f__UBA1242	g__RUG666	animal	0.33722	1.08487e+06	animal010028	10
s__RUG678 sp900321335	animal056460	d__Bacteria	p__Bacillota_A	c__Clostridia	o__Oscillospirales	f__Oscillospiraceae	g__RUG678	animal	0.59126	2.10056e+06	animal056460	10
s__RUG695 sp900321495	animal135408	d__Bacteria	p__Planctomycetota	c__Planctomycetia	o__Pirellulales	f__Thermoguttaceae	g__RUG695	animal	0.59163	2.80438e+06	animal135408	10
s__RUG695 sp902766935	animal135411	d__Bacteria	p__Planctomycetota	c__Planctomycetia	o__Pirellulales	f__Thermoguttaceae	g__RUG695	animal	0.60119	2.7097e+06	animal135411	10
s__RUG695 sp902796885	animal135412	d__Bacteria	p__Planctomycetota	c__Planctomycetia	o__Pirellulales	f__Thermoguttaceae	g__RUG695	animal	0.57976	3.38198e+06	animal135412	10
s__RUG695 sp902797455	animal135413	d__Bacteria	p__Planctomycetota	c__Planctomycetia	o__Pirellulales	f__Thermoguttaceae	g__RUG695	animal	0.5984	3.14151e+06	animal135413	10
s__RUG705 sp900321645	animal074844	d__Bacteria	p__Bacillota	c__Bacilli	o__RF39	f__UBA660	g__RUG705	animal	0.29088	1.26457e+06	animal074844	10
s__RUG705 sp900551455	GUT037108	d__Bacteria	p__Bacillota	c__Bacilli	o__RF39	f__UBA660	g__RUG705	human	0.28202	1.25299e+06	GUT037108	10
s__RUG705 sp900759875	GUT037112	d__Bacteria	p__Bacillota	c__Bacilli	o__RF39	f__UBA660	g__RUG705	human	0.27667	1.28536e+06	GUT037112	10
s__RUG705 sp902788975	animal074846	d__Bacteria	p__Bacillota	c__Bacilli	o__RF39	f__UBA660	g__RUG705	animal	0.26631	1.37974e+06	animal074846	10
s__RUG705 sp905188025	GUT037114	d__Bacteria	p__Bacillota	c__Bacilli	o__RF39	f__UBA660	g__RUG705	human	0.28796	1.43014e+06	GUT037114	10
s__RUG705 sp905215635	GUT037116	d__Bacteria	p__Bacillota	c__Bacilli	o__RF39	f__UBA660	g__RUG705	human	0.26701	1.41142e+06	GUT037116	10
s__RUG705 sp934098395	GUT037117	d__Bacteria	p__Bacillota	c__Bacilli	o__RF39	f__UBA660	g__RUG705	human	0.2736	1.26152e+06	GUT037117	10
s__RUG705 sp934098745	GUT037120	d__Bacteria	p__Bacillota	c__Bacilli	o__RF39	f__UBA660	g__RUG705	human	0.28227	1.42517e+06	GUT037120	10
s__RUG708 sp900321625	animal061267	d__Bacteria	p__Bacillota_A	c__Clostridia	o__Peptostreptococcales	f__Anaerovoracaceae	g__RUG708	animal	0.46748	2.04429e+06	animal061267	10
s__RUG714 sp900321665	animal049492	d__Bacteria	p__Bacillota_A	c__Clostridia	o__Oscillospirales	f__Acutalibacteraceae	g__RUG714	animal	0.48474	1.80042e+06	animal049492	10
s__RUG714 sp902794945	animal049495	d__Bacteria	p__Bacillota_A	c__Clostridia	o__Oscillospirales	f__Acutalibacteraceae	g__RUG714	animal	0.43728	2.17208e+06	animal049494	10
s__RUG714 sp902796055	animal049497	d__Bacteria	p__Bacillota_A	c__Clostridia	o__Oscillospirales	f__Acutalibacteraceae	g__RUG714	animal	0.4162	1.91182e+06	animal049497	10
s__RUG721 sp900321745	animal002097	d__Bacteria	p__Actinomycetota	c__Coriobacteriia	o__Coriobacteriales	f__Atopobiaceae	g__RUG721	animal	0.64282	2.2309e+06	animal002097	10
s__RUG727 sp900321795	animal074847	d__Bacteria	p__Bacillota	c__Bacilli	o__RF39	f__UBA660	g__RUG727	animal	0.28367	1.05689e+06	animal074847	10
s__RUG727 sp902797005	animal074848	d__Bacteria	p__Bacillota	c__Bacilli	o__RF39	f__UBA660	g__RUG727	animal	0.28851	1.15586e+06	animal074848	10
s__RUG730 sp900321865	animal139678	d__Bacteria	p__RUG730	c__RUG730	o__RUG730	f__RUG730	g__RUG730	animal	0.25543	1.18976e+06	animal139678	6
s__RUG740 sp900315315	animal008006	d__Bacteria	p__Bacillota_A	c__Clostridia	o__Christensenellales	f__CAG-74	g__RUG740	animal	0.53353	4.31838e+06	animal008006	10
s__RUG740 sp900315675	animal008011	d__Bacteria	p__Bacillota_A	c__Clostridia	o__Christensenellales	f__CAG-74	g__RUG740	animal	0.54151	3.70638e+06	animal008011	10
s__RUG740 sp900316415	animal008012	d__Bacteria	p__Bacillota_A	c__Clostridia	o__Christensenellales	f__CAG-74	g__RUG740	animal	0.60708	2.65221e+06	animal008012	10
s__RUG740 sp900318145	animal008013	d__Bacteria	p__Bacillota_A	c__Clostridia	o__Christensenellales	f__CAG-74	g__RUG740	animal	0.55538	3.50316e+06	animal008013	10
s__RUG740 sp900320755	animal008020	d__Bacteria	p__Bacillota_A	c__Clostridia	o__Christensenellales	f__CAG-74	g__RUG740	animal	0.5647	3.26392e+06	animal008020	10
s__RUG740 sp900322155	animal008022	d__Bacteria	p__Bacillota_A	c__Clostridia	o__Christensenellales	f__CAG-74	g__RUG740	animal	0.53811	3.48132e+06	animal008021	10
s__RUG740 sp902764875	animal008025	d__Bacteria	p__Bacillota_A	c__Clostridia	o__Christensenellales	f__CAG-74	g__RUG740	animal	0.55811	3.8605e+06	animal008025	10
s__RUG740 sp902778055	animal008026	d__Bacteria	p__Bacillota_A	c__Clostridia	o__Christensenellales	f__CAG-74	g__RUG740	animal	0.58364	3.12446e+06	animal008026	10
s__RUG740 sp902797445	animal008028	d__Bacteria	p__Bacillota_A	c__Clostridia	o__Christensenellales	f__CAG-74	g__RUG740	animal	0.58701	2.8344e+06	animal008028	10
s__RUG754 sp900315895	animal061268	d__Bacteria	p__Bacillota_A	c__Clostridia	o__Peptostreptococcales	f__Anaerovoracaceae	g__RUG754	animal	0.50474	1.84322e+06	animal061268	10
s__RUG754 sp902778565	animal061270	d__Bacteria	p__Bacillota_A	c__Clostridia	o__Peptostreptococcales	f__Anaerovoracaceae	g__RUG754	animal	0.48482	2.0037e+06	animal061270	10
s__RUG754 sp902780845	animal061273	d__Bacteria	p__Bacillota_A	c__Clostridia	o__Peptostreptococcales	f__Anaerovoracaceae	g__RUG754	animal	0.48209	1.75752e+06	animal061273	10
s__RUG756 sp900322115	animal008030	d__Bacteria	p__Bacillota_A	c__Clostridia	o__Christensenellales	f__CAG-74	g__RUG756	animal	0.59271	3.51322e+06	animal008030	10
s__RUG756 sp902796115	animal008031	d__Bacteria	p__Bacillota_A	c__Clostridia	o__Christensenellales	f__CAG-74	g__RUG756	animal	0.58147	3.49044e+06	animal008031	10
s__RUG756 sp902803675	animal008033	d__Bacteria	p__Bacillota_A	c__Clostridia	o__Christensenellales	f__CAG-74	g__RUG756	animal	0.6127	3.22573e+06	animal008033	10
s__RUG760 sp900315265	animal013020	d__Bacteria	p__Bacillota_A	c__Clostridia	o__Lachnospirales	f__Bianqueaceae	g__RUG760	animal	0.51164	2.16258e+06	animal013020	10
s__RUG760 sp900322165	animal013022	d__Bacteria	p__Bacillota_A	c__Clostridia	o__Lachnospirales	f__Bianqueaceae	g__RUG760	animal	0.54143	2.74348e+06	animal013022	10
s__RUG760 sp902783575	animal013024	d__Bacteria	p__Bacillota_A	c__Clostridia	o__Lachnospirales	f__Bianqueaceae	g__RUG760	animal	0.53687	2.5678e+06	animal013024	10
s__RUG762 sp900316455	animal049498	d__Bacteria	p__Bacillota_A	c__Clostridia	o__Oscillospirales	f__Acutalibacteraceae	g__RUG762	animal	0.47847	2.26274e+06	animal049498	10
s__RUG762 sp900316495	animal049502	d__Bacteria	p__Bacillota_A	c__Clostridia	o__Oscillospirales	f__Acutalibacteraceae	g__RUG762	animal	0.53681	2.66628e+06	animal049501	10
s__RUG762 sp900317765	animal049504	d__Bacteria	p__Bacillota_A	c__Clostridia	o__Oscillospirales	f__Acutalibacteraceae	g__RUG762	animal	0.50621	3.1888e+06	animal049503	10
s__RUG762 sp900321515	animal049505	d__Bacteria	p__Bacillota_A	c__Clostridia	o__Oscillospirales	f__Acutalibacteraceae	g__RUG762	animal	0.49548	2.654e+06	animal049505	10
s__RUG762 sp900322085	animal049506	d__Bacteria	p__Bacillota_A	c__Clostridia	o__Oscillospirales	f__Acutalibacteraceae	g__RUG762	animal	0.49185	2.5536e+06	animal049506	10
s__RUG762 sp902762395	animal049507	d__Bacteria	p__Bacillota_A	c__Clostridia	o__Oscillospirales	f__Acutalibacteraceae	g__RUG762	animal	0.53248	3.16299e+06	animal049507	10
s__RUG762 sp902762615	animal049508	d__Bacteria	p__Bacillota_A	c__Clostridia	o__Oscillospirales	f__Acutalibacteraceae	g__RUG762	animal	0.49694	3.1461e+06	animal049508	10
s__RUG762 sp902799245	animal049510	d__Bacteria	p__Bacillota_A	c__Clostridia	o__Oscillospirales	f__Acutalibacteraceae	g__RUG762	animal	0.49851	3.1249e+06	animal049510	10
s__RUG762 sp902802795	animal049511	d__Bacteria	p__Bacillota_A	c__Clostridia	o__Oscillospirales	f__Acutalibacteraceae	g__RUG762	animal	0.51986	2.90482e+06	animal049511	10
s__RUG762 sp902803035	animal049512	d__Bacteria	p__Bacillota_A	c__Clostridia	o__Oscillospirales	f__Acutalibacteraceae	g__RUG762	animal	0.54366	2.47217e+06	animal049512	10
s__RUG806 sp016297645	GUT140683	d__Bacteria	p__Bacillota_A	c__Clostridia	o__Oscillospirales	f__Acutalibacteraceae	g__RUG806	human	0.49257	2.56597e+06	GUT140683	10
s__RUG806 sp900313475	GUT140687	d__Bacteria	p__Bacillota_A	c__Clostridia	o__Oscillospirales	f__Acutalibacteraceae	g__RUG806	human	0.48162	2.61635e+06	GUT140687	10
s__RUG806 sp902780565	animal049523	d__Bacteria	p__Bacillota_A	c__Clostridia	o__Oscillospirales	f__Acutalibacteraceae	g__RUG806	animal	0.58434	3.30833e+06	animal049523	10
s__RUG806 sp902782845	animal049524	d__Bacteria	p__Bacillota_A	c__Clostridia	o__Oscillospirales	f__Acutalibacteraceae	g__RUG806	animal	0.5666	2.87651e+06	animal049524	10
s__RUG806 sp902788995	animal049525	d__Bacteria	p__Bacillota_A	c__Clostridia	o__Oscillospirales	f__Acutalibacteraceae	g__RUG806	animal	0.57833	3.68037e+06	animal049525	10
s__RUG806 sp902796175	animal049526	d__Bacteria	p__Bacillota_A	c__Clostridia	o__Oscillospirales	f__Acutalibacteraceae	g__RUG806	animal	0.59882	3.34903e+06	animal049526	10
s__RUG841 sp900313795	GUT309199	d__Bacteria	p__Cyanobacteriota	c__Vampirovibrionia	o__Gastranaerophilales	f__Gastranaerophilaceae	g__RUG841	human	0.37163	2.10889e+06	animal130033	10
s__RUG841 sp900772035	GUT309237	d__Bacteria	p__Cyanobacteriota	c__Vampirovibrionia	o__Gastranaerophilales	f__Gastranaerophilaceae	g__RUG841	human	0.38366	2.16832e+06	GUT309242	10
s__RUG841 sp902783835	animal130039	d__Bacteria	p__Cyanobacteriota	c__Vampirovibrionia	o__Gastranaerophilales	f__Gastranaerophilaceae	g__RUG841	animal	0.35545	2.06354e+06	animal130039	10
s__RUG841 sp934754505	GUT309257	d__Bacteria	p__Cyanobacteriota	c__Vampirovibrionia	o__Gastranaerophilales	f__Gastranaerophilaceae	g__RUG841	human	0.34876	2.18281e+06	GUT309255	10
s__RUG841 sp934754855	GUT309258	d__Bacteria	p__Cyanobacteriota	c__Vampirovibrionia	o__Gastranaerophilales	f__Gastranaerophilaceae	g__RUG841	human	0.37562	1.99741e+06	GUT309258	8
s__RUG842 sp900313775	animal038950	d__Bacteria	p__Bacillota_A	c__Clostridia	o__Lachnospirales	f__Lachnospiraceae	g__RUG842	animal	0.52167	1.96691e+06	animal038950	10
s__RUG842 sp902773445	animal038951	d__Bacteria	p__Bacillota_A	c__Clostridia	o__Lachnospirales	f__Lachnospiraceae	g__RUG842	animal	0.51447	1.82854e+06	animal038951	10
s__RUG842 sp902796355	animal038952	d__Bacteria	p__Bacillota_A	c__Clostridia	o__Lachnospirales	f__Lachnospiraceae	g__RUG842	animal	0.49693	1.79006e+06	animal038952	10
s__RUG844 sp900313875	animal003094	d__Bacteria	p__Actinomycetota	c__Coriobacteriia	o__Coriobacteriales	f__RUG844	g__RUG844	animal	0.62603	1.39696e+06	animal003094	10
s__RXIV01 sp003989085	FREE077093	d__Bacteria	p__Pseudomonadota	c__Gammaproteobacteria	o__Competibacterales	f__Competibacteraceae	g__RXIV01	free	0.57978	3.51678e+06	FREE077093	10
s__RXIV01 sp903879705	FREE077094	d__Bacteria	p__Pseudomonadota	c__Gammaproteobacteria	o__Competibacterales	f__Competibacteraceae	g__RXIV01	free	0.58337	3.59473e+06	FREE077094	10
s__RXIW01 sp003989065	FREE077095	d__Bacteria	p__Pseudomonadota	c__Gammaproteobacteria	o__Competibacterales	f__Competibacteraceae	g__RXIW01	free	0.61514	3.63997e+06	FREE077095	10
s__RXIX01 sp003989075	FREE077096	d__Bacteria	p__Pseudomonadota	c__Gammaproteobacteria	o__Competibacterales	f__Competibacteraceae	g__RXIX01	free	0.6227	3.50434e+06	FREE077096	10
s__RZYY01 sp012516825	FREE025195	d__Bacteria	p__Bacteroidota	c__Bacteroidia	o__Bacteroidales	f__4484-276	g__RZYY01	free	0.37571	2.73956e+06	FREE025195	10
s__RZYY01 sp014860585	FREE025196	d__Bacteria	p__Bacteroidota	c__Bacteroidia	o__Bacteroidales	f__4484-276	g__RZYY01	free	0.43081	4.83378e+06	FREE025196	10
s__RZZM01 sp009929845	FREE094010	d__Bacteria	p__Verrucomicrobiota	c__Kiritimatiellia	o__RZYC01	f__RZZM01	g__RZZM01	free	0.56699	5.92401e+06	FREE094010	10
s__RZZR01 sp009929795	FREE044792	d__Bacteria	p__Desulfobacterota	c__Desulfovibrionia	o__Desulfovibrionales	f__RZZR01	g__RZZR01	free	0.59674	3.27002e+06	FREE044792	10
s__Radiobacillus sp021049245	FREE022682	d__Bacteria	p__Bacillota	c__Bacilli	o__Bacillales_D	f__Amphibacillaceae	g__Radiobacillus	free	0.38999	4.0142e+06	FREE022682	10
s__Rahnella aceris	FREE080869	d__Bacteria	p__Pseudomonadota	c__Gammaproteobacteria	o__Enterobacterales	f__Enterobacteriaceae	g__Rahnella	free	0.52111	5596168	FREE080869	10
s__Rahnella aquatilis	FREE080872	d__Bacteria	p__Pseudomonadota	c__Gammaproteobacteria	o__Enterobacterales	f__Enterobacteriaceae	g__Rahnella	free	0.52095	5.44259e+06	FREE080872	10
s__Rahnella bonaserana	FREE080873	d__Bacteria	p__Pseudomonadota	c__Gammaproteobacteria	o__Enterobacterales	f__Enterobacteriaceae	g__Rahnella	free	0.52085	5.01799e+06	FREE080873	10
s__Rahnella inusitata	FREE080875	d__Bacteria	p__Pseudomonadota	c__Gammaproteobacteria	o__Enterobacterales	f__Enterobacteriaceae	g__Rahnella	free	0.53165	4.9145e+06	FREE080875	10
s__Rahnella laticis	FREE080876	d__Bacteria	p__Pseudomonadota	c__Gammaproteobacteria	o__Enterobacterales	f__Enterobacteriaceae	g__Rahnella	free	0.53021	5.38322e+06	FREE080876	10
s__Rahnella rivi	FREE080877	d__Bacteria	p__Pseudomonadota	c__Gammaproteobacteria	o__Enterobacterales	f__Enterobacteriaceae	g__Rahnella	free	0.53196	5.45572e+06	FREE080877	10
s__Rahnella sp002834385	FREE080878	d__Bacteria	p__Pseudomonadota	c__Gammaproteobacteria	o__Enterobacterales	f__Enterobacteriaceae	g__Rahnella	free	0.52336	5.82695e+06	FREE080878	10
s__Rahnella sp002951615	FREE080879	d__Bacteria	p__Pseudomonadota	c__Gammaproteobacteria	o__Enterobacterales	f__Enterobacteriaceae	g__Rahnella	free	0.52696	5.52364e+06	FREE080879	10
s__Rahnella sp013457415	FREE080880	d__Bacteria	p__Pseudomonadota	c__Gammaproteobacteria	o__Enterobacterales	f__Enterobacteriaceae	g__Rahnella	free	0.52478	5.29421e+06	FREE080880	10
s__Rahnella variigena	FREE080881	d__Bacteria	p__Pseudomonadota	c__Gammaproteobacteria	o__Enterobacterales	f__Enterobacteriaceae	g__Rahnella	free	0.52082	5.36183e+06	FREE080881	10
s__Rahnella victoriana	FREE080884	d__Bacteria	p__Pseudomonadota	c__Gammaproteobacteria	o__Enterobacterales	f__Enterobacteriaceae	g__Rahnella	free	0.53655	5.53215e+06	FREE080884	10
s__Raineya orbicola	FREE028312	d__Bacteria	p__Bacteroidota	c__Bacteroidia	o__Cytophagales	f__Thermonemataceae	g__Raineya	free	0.37574	3.11792e+06	FREE028312	10
s__Raineya sp001281695	FREE028313	d__Bacteria	p__Bacteroidota	c__Bacteroidia	o__Cytophagales	f__Thermonemataceae	g__Raineya	free	0.32622	4.69792e+06	FREE028313	10
s__Raineyella fluvialis	FREE017842	d__Bacteria	p__Actinomycetota	c__Actinomycetia	o__Propionibacteriales	f__Propionibacteriaceae	g__Raineyella	free	0.69609	3.70657e+06	FREE017842	10
s__Ralstonia insidiosa	FREE074943	d__Bacteria	p__Pseudomonadota	c__Gammaproteobacteria	o__Burkholderiales	f__Burkholderiaceae	g__Ralstonia	free	0.63453	6.49071e+06	FREE074943	10
s__Ralstonia pickettii	GUT317765	d__Bacteria	p__Pseudomonadota	c__Gammaproteobacteria	o__Burkholderiales	f__Burkholderiaceae	g__Ralstonia	human	0.63651	5.24712e+06	GUT317765	10
s__Ralstonia pickettii_A	FREE074949	d__Bacteria	p__Pseudomonadota	c__Gammaproteobacteria	o__Burkholderiales	f__Burkholderiaceae	g__Ralstonia	free	0.63304	5.68795e+06	FREE074949	10
s__Ralstonia pickettii_B	FREE074954	d__Bacteria	p__Pseudomonadota	c__Gammaproteobacteria	o__Burkholderiales	f__Burkholderiaceae	g__Ralstonia	free	0.63648	5.32893e+06	FREE074954	10
s__Ralstonia pseudosolanacearum	FREE074956	d__Bacteria	p__Pseudomonadota	c__Gammaproteobacteria	o__Burkholderiales	f__Burkholderiaceae	g__Ralstonia	free	0.66975	5.81441e+06	FREE074956	10
s__Ralstonia solanacearum	FREE074958	d__Bacteria	p__Pseudomonadota	c__Gammaproteobacteria	o__Burkholderiales	f__Burkholderiaceae	g__Ralstonia	free	0.66459	3.44199e+06	FREE074958	10
s__Ralstonia sp000620465	FREE074959	d__Bacteria	p__Pseudomonadota	c__Gammaproteobacteria	o__Burkholderiales	f__Burkholderiaceae	g__Ralstonia	free	0.64574	5.05732e+06	FREE074959	10
s__Ralstonia sp000801955	FREE074961	d__Bacteria	p__Pseudomonadota	c__Gammaproteobacteria	o__Burkholderiales	f__Burkholderiaceae	g__Ralstonia	free	0.63466	6.06198e+06	FREE074961	10
s__Ralstonia sp000955795	FREE074964	d__Bacteria	p__Pseudomonadota	c__Gammaproteobacteria	o__Burkholderiales	f__Burkholderiaceae	g__Ralstonia	free	0.63465	5.62209e+06	FREE074964	10
s__Ralstonia sp001078575	FREE074966	d__Bacteria	p__Pseudomonadota	c__Gammaproteobacteria	o__Burkholderiales	f__Burkholderiaceae	g__Ralstonia	free	0.63471	6.09422e+06	FREE074966	10
s__Ralstonia sp003851545	FREE074970	d__Bacteria	p__Pseudomonadota	c__Gammaproteobacteria	o__Burkholderiales	f__Burkholderiaceae	g__Ralstonia	free	0.63273	4.77756e+06	FREE074970	10
s__Ralstonia sp021173085	FREE074971	d__Bacteria	p__Pseudomonadota	c__Gammaproteobacteria	o__Burkholderiales	f__Burkholderiaceae	g__Ralstonia	free	0.63737	5.26487e+06	FREE074971	10
s__Ralstonia sp023955655	FREE074972	d__Bacteria	p__Pseudomonadota	c__Gammaproteobacteria	o__Burkholderiales	f__Burkholderiaceae	g__Ralstonia	free	0.64116	5.73053e+06	FREE074972	10
s__Ralstonia sp900115545	FREE074974	d__Bacteria	p__Pseudomonadota	c__Gammaproteobacteria	o__Burkholderiales	f__Burkholderiaceae	g__Ralstonia	free	0.6377	5.34102e+06	FREE074974	10
s__Ralstonia sp913056305	FREE074975	d__Bacteria	p__Pseudomonadota	c__Gammaproteobacteria	o__Burkholderiales	f__Burkholderiaceae	g__Ralstonia	free	0.6592	5.6865e+06	FREE074975	10
s__Ramlibacter agri	FREE072852	d__Bacteria	p__Pseudomonadota	c__Gammaproteobacteria	o__Burkholderiales	f__Burkholderiaceae_B	g__Ramlibacter	free	0.68868	7.12937e+06	FREE072852	10
s__Ramlibacter alkalitolerans	FREE072853	d__Bacteria	p__Pseudomonadota	c__Gammaproteobacteria	o__Burkholderiales	f__Burkholderiaceae_B	g__Ramlibacter	free	0.69177	5.70556e+06	FREE072853	10
s__Ramlibacter aquaticus	FREE072854	d__Bacteria	p__Pseudomonadota	c__Gammaproteobacteria	o__Burkholderiales	f__Burkholderiaceae_B	g__Ramlibacter	free	0.70571	3.98281e+06	FREE072854	9
s__Ramlibacter ginsenosidimutans	FREE072855	d__Bacteria	p__Pseudomonadota	c__Gammaproteobacteria	o__Burkholderiales	f__Burkholderiaceae_B	g__Ramlibacter	free	0.68651	5.29053e+06	FREE072855	10
s__Ramlibacter henchirensis	FREE072856	d__Bacteria	p__Pseudomonadota	c__Gammaproteobacteria	o__Burkholderiales	f__Burkholderiaceae_B	g__Ramlibacter	free	0.68454	4.76851e+06	FREE072856	10
s__Ramlibacter humi	FREE072857	d__Bacteria	p__Pseudomonadota	c__Gammaproteobacteria	o__Burkholderiales	f__Burkholderiaceae_B	g__Ramlibacter	free	0.68897	4.48253e+06	FREE072857	10
s__Ramlibacter lithotrophicus	FREE072858	d__Bacteria	p__Pseudomonadota	c__Gammaproteobacteria	o__Burkholderiales	f__Burkholderiaceae_B	g__Ramlibacter	free	0.69026	5.23604e+06	FREE072858	10
s__Ramlibacter monticola	FREE072859	d__Bacteria	p__Pseudomonadota	c__Gammaproteobacteria	o__Burkholderiales	f__Burkholderiaceae_B	g__Ramlibacter	free	0.69299	6.14701e+06	FREE072859	10
s__Ramlibacter pinisoli	FREE072860	d__Bacteria	p__Pseudomonadota	c__Gammaproteobacteria	o__Burkholderiales	f__Burkholderiaceae_B	g__Ramlibacter	free	0.70284	5.50201e+06	FREE072860	10
s__Ramlibacter rhizophilus	FREE072861	d__Bacteria	p__Pseudomonadota	c__Gammaproteobacteria	o__Burkholderiales	f__Burkholderiaceae_B	g__Ramlibacter	free	0.69706	4.55748e+06	FREE072861	10
s__Ramlibacter soli	FREE072862	d__Bacteria	p__Pseudomonadota	c__Gammaproteobacteria	o__Burkholderiales	f__Burkholderiaceae_B	g__Ramlibacter	free	0.651	5.60734e+06	FREE072862	10
s__Ramlibacter sp001044395	FREE072863	d__Bacteria	p__Pseudomonadota	c__Gammaproteobacteria	o__Burkholderiales	f__Burkholderiaceae_B	g__Ramlibacter	free	0.63389	4.71434e+06	FREE072863	9
s__Ramlibacter sp003797765	FREE072864	d__Bacteria	p__Pseudomonadota	c__Gammaproteobacteria	o__Burkholderiales	f__Burkholderiaceae_B	g__Ramlibacter	free	0.65369	6.91829e+06	FREE072864	10
s__Ramlibacter sp007833165	FREE072865	d__Bacteria	p__Pseudomonadota	c__Gammaproteobacteria	o__Burkholderiales	f__Burkholderiaceae_B	g__Ramlibacter	free	0.6756	5.89036e+06	FREE072865	10
s__Ramlibacter sp013087525	FREE072866	d__Bacteria	p__Pseudomonadota	c__Gammaproteobacteria	o__Burkholderiales	f__Burkholderiaceae_B	g__Ramlibacter	free	0.6979	4.62334e+06	FREE072866	5
s__Ramlibacter sp013127575	FREE072867	d__Bacteria	p__Pseudomonadota	c__Gammaproteobacteria	o__Burkholderiales	f__Burkholderiaceae_B	g__Ramlibacter	free	0.69387	6.86991e+06	FREE072867	10
s__Ramlibacter sp013697775	FREE072868	d__Bacteria	p__Pseudomonadota	c__Gammaproteobacteria	o__Burkholderiales	f__Burkholderiaceae_B	g__Ramlibacter	free	0.68643	4.92457e+06	FREE072868	10
s__Ramlibacter sp013815685	FREE072869	d__Bacteria	p__Pseudomonadota	c__Gammaproteobacteria	o__Burkholderiales	f__Burkholderiaceae_B	g__Ramlibacter	free	0.65273	3.99882e+06	FREE072869	10
s__Ramlibacter sp014297445	FREE072871	d__Bacteria	p__Pseudomonadota	c__Gammaproteobacteria	o__Burkholderiales	f__Burkholderiaceae_B	g__Ramlibacter	free	0.67866	6.1048e+06	FREE072871	10
s__Ramlibacter sp014297465	FREE072872	d__Bacteria	p__Pseudomonadota	c__Gammaproteobacteria	o__Burkholderiales	f__Burkholderiaceae_B	g__Ramlibacter	free	0.69737	5.49779e+06	FREE072872	10
s__Ramlibacter sp015831345	FREE072873	d__Bacteria	p__Pseudomonadota	c__Gammaproteobacteria	o__Burkholderiales	f__Burkholderiaceae_B	g__Ramlibacter	free	0.67538	4.53618e+06	FREE072873	10
s__Ramlibacter sp016191525	FREE072874	d__Bacteria	p__Pseudomonadota	c__Gammaproteobacteria	o__Burkholderiales	f__Burkholderiaceae_B	g__Ramlibacter	free	0.66445	5.02472e+06	FREE072874	10
s__Ramlibacter sp016213325	FREE072875	d__Bacteria	p__Pseudomonadota	c__Gammaproteobacteria	o__Burkholderiales	f__Burkholderiaceae_B	g__Ramlibacter	free	0.67997	5.38541e+06	FREE072875	10
s__Ramlibacter sp016722895	FREE072876	d__Bacteria	p__Pseudomonadota	c__Gammaproteobacteria	o__Burkholderiales	f__Burkholderiaceae_B	g__Ramlibacter	free	0.68612	5.07784e+06	FREE072876	10
s__Ramlibacter sp019449555	FREE072877	d__Bacteria	p__Pseudomonadota	c__Gammaproteobacteria	o__Burkholderiales	f__Burkholderiaceae_B	g__Ramlibacter	free	0.6661	4.99071e+06	FREE072877	10
s__Ramlibacter sp023390985	FREE072878	d__Bacteria	p__Pseudomonadota	c__Gammaproteobacteria	o__Burkholderiales	f__Burkholderiaceae_B	g__Ramlibacter	free	0.69203	4.74678e+06	FREE072878	10
s__Ramlibacter tataouinensis	FREE072879	d__Bacteria	p__Pseudomonadota	c__Gammaproteobacteria	o__Burkholderiales	f__Burkholderiaceae_B	g__Ramlibacter	free	0.69997	4.05228e+06	FREE072879	8
s__Ramlibacter tataouinensis_A	FREE072884	d__Bacteria	p__Pseudomonadota	c__Gammaproteobacteria	o__Burkholderiales	f__Burkholderiaceae_B	g__Ramlibacter	free	0.65639	5.12658e+06	FREE072884	10
s__Ramlibacter tataouinensis_B	FREE072885	d__Bacteria	p__Pseudomonadota	c__Gammaproteobacteria	o__Burkholderiales	f__Burkholderiaceae_B	g__Ramlibacter	free	0.6763	4.89016e+06	FREE072885	10
s__Raoultibacter timonensis	GUT018163	d__Bacteria	p__Actinomycetota	c__Coriobacteriia	o__Coriobacteriales	f__Eggerthellaceae	g__Raoultibacter	human	0.60241	4.01247e+06	GUT018163	10
s__Raphidiopsis brookii	FREE041157	d__Bacteria	p__Cyanobacteriota	c__Cyanobacteriia	o__Cyanobacteriales	f__Nostocaceae	g__Raphidiopsis	free	0.40146	3.60125e+06	FREE041158	10
s__Raphidiopsis curvispora_A	FREE041160	d__Bacteria	p__Cyanobacteriota	c__Cyanobacteriia	o__Cyanobacteriales	f__Nostocaceae	g__Raphidiopsis	free	0.40291	3364751	FREE041160	10
s__Raphidiopsis raciborskii	FREE041161	d__Bacteria	p__Cyanobacteriota	c__Cyanobacteriia	o__Cyanobacteriales	f__Nostocaceae	g__Raphidiopsis	free	0.40252	3.94498e+06	FREE041162	10
s__Rariglobus hedericola	FREE095057	d__Bacteria	p__Verrucomicrobiota	c__Verrucomicrobiae	o__Opitutales	f__Opitutaceae	g__Rariglobus	free	0.60628	4.17636e+06	FREE095057	7
s__Rariglobus sp019510185	FREE095058	d__Bacteria	p__Verrucomicrobiota	c__Verrucomicrobiae	o__Opitutales	f__Opitutaceae	g__Rariglobus	free	0.62748	3.32199e+06	FREE095058	10
s__Rariglobus sp903876795	FREE095059	d__Bacteria	p__Verrucomicrobiota	c__Verrucomicrobiae	o__Opitutales	f__Opitutaceae	g__Rariglobus	free	0.63848	3.67489e+06	FREE095059	10
s__Rariglobus sp903904685	FREE095060	d__Bacteria	p__Verrucomicrobiota	c__Verrucomicrobiae	o__Opitutales	f__Opitutaceae	g__Rariglobus	free	0.6049	3.24939e+06	FREE095060	10
s__Rathayibacter sp017355185	FREE014425	d__Bacteria	p__Actinomycetota	c__Actinomycetia	o__Actinomycetales	f__Microbacteriaceae	g__Rathayibacter	free	0.71618	3.9458e+06	FREE014425	10
s__Rectinema sp003452735	animal139813	d__Bacteria	p__Spirochaetota	c__Spirochaetia	o__Treponematales	f__Rectinemataceae	g__Rectinema	animal	0.4541	1.77951e+06	animal139813	8
s__Rectinema sp012516755	FREE093584	d__Bacteria	p__Spirochaetota	c__Spirochaetia	o__Treponematales	f__Rectinemataceae	g__Rectinema	free	0.45976	1.92501e+06	FREE093584	10
s__Rectinema sp015657395	FREE093585	d__Bacteria	p__Spirochaetota	c__Spirochaetia	o__Treponematales	f__Rectinemataceae	g__Rectinema	free	0.55334	3.29636e+06	FREE093585	10
s__Rectinema subterraneum	FREE093587	d__Bacteria	p__Spirochaetota	c__Spirochaetia	o__Treponematales	f__Rectinemataceae	g__Rectinema	free	0.52034	2.8811e+06	FREE093587	10
s__Reichenbachiella agariperforans	FREE027508	d__Bacteria	p__Bacteroidota	c__Bacteroidia	o__Cytophagales	f__Cyclobacteriaceae	g__Reichenbachiella	free	0.43405	5.12213e+06	FREE027508	10
s__Reichenbachiella faecimaris	FREE027510	d__Bacteria	p__Bacteroidota	c__Bacteroidia	o__Cytophagales	f__Cyclobacteriaceae	g__Reichenbachiella	free	0.39798	4.73699e+06	FREE027510	10
s__Reichenbachiella sp002742335	FREE027511	d__Bacteria	p__Bacteroidota	c__Bacteroidia	o__Cytophagales	f__Cyclobacteriaceae	g__Reichenbachiella	free	0.45134	4.69423e+06	FREE027511	10
s__Reinekea blandensis	FREE085412	d__Bacteria	p__Pseudomonadota	c__Gammaproteobacteria	o__Pseudomonadales	f__Natronospirillaceae	g__Reinekea	free	0.52351	4.48672e+06	FREE085412	10
s__Reinekea forsetii	FREE085414	d__Bacteria	p__Pseudomonadota	c__Gammaproteobacteria	o__Pseudomonadales	f__Natronospirillaceae	g__Reinekea	free	0.5384	3.21717e+06	FREE085413	10
s__Reinekea forsetii_A	FREE085418	d__Bacteria	p__Pseudomonadota	c__Gammaproteobacteria	o__Pseudomonadales	f__Natronospirillaceae	g__Reinekea	free	0.44931	3.61916e+06	FREE085418	10
s__Reinekea marinisedimentorum	FREE085419	d__Bacteria	p__Pseudomonadota	c__Gammaproteobacteria	o__Pseudomonadales	f__Natronospirillaceae	g__Reinekea	free	0.50634	4.2181e+06	FREE085419	10
s__Reinekea sp015687175	FREE085420	d__Bacteria	p__Pseudomonadota	c__Gammaproteobacteria	o__Pseudomonadales	f__Natronospirillaceae	g__Reinekea	free	0.48481	5.60204e+06	FREE085420	10
s__Reinekea thalattae	FREE085421	d__Bacteria	p__Pseudomonadota	c__Gammaproteobacteria	o__Pseudomonadales	f__Natronospirillaceae	g__Reinekea	free	0.45508	3.00603e+06	FREE085421	10
s__Renibacterium sp005809195	FREE014896	d__Bacteria	p__Actinomycetota	c__Actinomycetia	o__Actinomycetales	f__Micrococcaceae	g__Renibacterium	free	0.64702	3.76316e+06	FREE014896	10
s__Reyranella aerosaccus	FREE062789	d__Bacteria	p__Pseudomonadota	c__Alphaproteobacteria	o__Reyranellales	f__Reyranellaceae	g__Reyranella	free	0.64677	6.76761e+06	FREE062789	10
s__Reyranella aerosaccus_A	FREE062790	d__Bacteria	p__Pseudomonadota	c__Alphaproteobacteria	o__Reyranellales	f__Reyranellaceae	g__Reyranella	free	0.65438	5.74136e+06	FREE062790	10
s__Reyranella aerosaccus_B	FREE062791	d__Bacteria	p__Pseudomonadota	c__Alphaproteobacteria	o__Reyranellales	f__Reyranellaceae	g__Reyranella	free	0.65417	6.14068e+06	FREE062791	10
s__Reyranella aerosaccus_C	FREE062792	d__Bacteria	p__Pseudomonadota	c__Alphaproteobacteria	o__Reyranellales	f__Reyranellaceae	g__Reyranella	free	0.65621	5.97929e+06	FREE062792	10
s__Reyranella aquatilis	animal135466	d__Bacteria	p__Pseudomonadota	c__Alphaproteobacteria	o__Reyranellales	f__Reyranellaceae	g__Reyranella	animal	0.66576	6.03875e+06	FREE062793	10
s__Reyranella massiliensis	FREE062794	d__Bacteria	p__Pseudomonadota	c__Alphaproteobacteria	o__Reyranellales	f__Reyranellaceae	g__Reyranella	free	0.64872	5.92257e+06	FREE062794	10
s__Reyranella sp001557035	FREE062795	d__Bacteria	p__Pseudomonadota	c__Alphaproteobacteria	o__Reyranellales	f__Reyranellaceae	g__Reyranella	free	0.66231	6.09488e+06	FREE062795	10
s__Reyranella sp001767945	FREE062797	d__Bacteria	p__Pseudomonadota	c__Alphaproteobacteria	o__Reyranellales	f__Reyranellaceae	g__Reyranella	free	0.66424	5.20245e+06	FREE062797	10
s__Reyranella sp001897995	FREE062798	d__Bacteria	p__Pseudomonadota	c__Alphaproteobacteria	o__Reyranellales	f__Reyranellaceae	g__Reyranella	free	0.65958	7.49936e+06	FREE062798	10
s__Reyranella sp002281855	FREE062799	d__Bacteria	p__Pseudomonadota	c__Alphaproteobacteria	o__Reyranellales	f__Reyranellaceae	g__Reyranella	free	0.66216	6.27075e+06	FREE062799	10
s__Reyranella sp004296935	FREE062800	d__Bacteria	p__Pseudomonadota	c__Alphaproteobacteria	o__Reyranellales	f__Reyranellaceae	g__Reyranella	free	0.66283	5.3874e+06	FREE062800	10
s__Reyranella sp004297265	FREE062801	d__Bacteria	p__Pseudomonadota	c__Alphaproteobacteria	o__Reyranellales	f__Reyranellaceae	g__Reyranella	free	0.66343	6.19251e+06	FREE062801	10
s__Reyranella sp004297405	FREE062802	d__Bacteria	p__Pseudomonadota	c__Alphaproteobacteria	o__Reyranellales	f__Reyranellaceae	g__Reyranella	free	0.64244	6.5019e+06	FREE062802	10
s__Reyranella sp009772935	FREE062803	d__Bacteria	p__Pseudomonadota	c__Alphaproteobacteria	o__Reyranellales	f__Reyranellaceae	g__Reyranella	free	0.66266	6.10203e+06	FREE062803	10
s__Reyranella sp013205335	FREE062804	d__Bacteria	p__Pseudomonadota	c__Alphaproteobacteria	o__Reyranellales	f__Reyranellaceae	g__Reyranella	free	0.65792	5.58967e+06	FREE062804	10
s__Reyranella sp013290035	FREE062806	d__Bacteria	p__Pseudomonadota	c__Alphaproteobacteria	o__Reyranellales	f__Reyranellaceae	g__Reyranella	free	0.66664	6.99062e+06	FREE062806	10
s__Reyranella sp016870055	FREE062820	d__Bacteria	p__Pseudomonadota	c__Alphaproteobacteria	o__Reyranellales	f__Reyranellaceae	g__Reyranella	free	0.66809	5.32975e+06	FREE062820	10
s__Reyranella sp017305915	FREE062821	d__Bacteria	p__Pseudomonadota	c__Alphaproteobacteria	o__Reyranellales	f__Reyranellaceae	g__Reyranella	free	0.67579	6.64156e+06	FREE062821	10
s__Reyranella sp017307275	FREE062822	d__Bacteria	p__Pseudomonadota	c__Alphaproteobacteria	o__Reyranellales	f__Reyranellaceae	g__Reyranella	free	0.64874	5.6342e+06	FREE062822	10
s__Reyranella sp017308235	FREE062823	d__Bacteria	p__Pseudomonadota	c__Alphaproteobacteria	o__Reyranellales	f__Reyranellaceae	g__Reyranella	free	0.63929	6.43847e+06	FREE062823	10
s__Reyranella sp018240685	FREE062824	d__Bacteria	p__Pseudomonadota	c__Alphaproteobacteria	o__Reyranellales	f__Reyranellaceae	g__Reyranella	free	0.6713	5.04499e+06	FREE062824	10
s__Reyranella sp018240695	FREE062825	d__Bacteria	p__Pseudomonadota	c__Alphaproteobacteria	o__Reyranellales	f__Reyranellaceae	g__Reyranella	free	0.67534	4.73903e+06	FREE062825	10
s__Reyranella sp018240745	FREE062826	d__Bacteria	p__Pseudomonadota	c__Alphaproteobacteria	o__Reyranellales	f__Reyranellaceae	g__Reyranella	free	0.67238	6.10248e+06	FREE062826	10
s__Reyranella sp018242505	FREE062827	d__Bacteria	p__Pseudomonadota	c__Alphaproteobacteria	o__Reyranellales	f__Reyranellaceae	g__Reyranella	free	0.64452	5.99383e+06	FREE062827	10
s__Reyranella sp019039055	FREE062828	d__Bacteria	p__Pseudomonadota	c__Alphaproteobacteria	o__Reyranellales	f__Reyranellaceae	g__Reyranella	free	0.66442	5.62307e+06	FREE062828	10
s__Reyranella sp019235415	FREE062829	d__Bacteria	p__Pseudomonadota	c__Alphaproteobacteria	o__Reyranellales	f__Reyranellaceae	g__Reyranella	free	0.66365	8.75102e+06	FREE062829	10
s__Reyranella sp900110395	FREE062830	d__Bacteria	p__Pseudomonadota	c__Alphaproteobacteria	o__Reyranellales	f__Reyranellaceae	g__Reyranella	free	0.6625	8.25716e+06	FREE062830	10
s__Rhabdaerophilum calidifontis	FREE063221	d__Bacteria	p__Pseudomonadota	c__Alphaproteobacteria	o__Rhizobiales	f__Beijerinckiaceae	g__Rhabdaerophilum	free	0.68263	3.14224e+06	FREE063221	10
s__Rhabdaerophilum sp002256205	FREE063222	d__Bacteria	p__Pseudomonadota	c__Alphaproteobacteria	o__Rhizobiales	f__Beijerinckiaceae	g__Rhabdaerophilum	free	0.6136	4.2532e+06	FREE063222	10
s__Rhabdaerophilum sp009773635	FREE063223	d__Bacteria	p__Pseudomonadota	c__Alphaproteobacteria	o__Rhizobiales	f__Beijerinckiaceae	g__Rhabdaerophilum	free	0.63006	3.33757e+06	FREE063223	10
s__Rhabdaerophilum sp009846685	FREE063224	d__Bacteria	p__Pseudomonadota	c__Alphaproteobacteria	o__Rhizobiales	f__Beijerinckiaceae	g__Rhabdaerophilum	free	0.6303	3.48674e+06	FREE063224	10
s__Rhabdaerophilum sp017302635	FREE063225	d__Bacteria	p__Pseudomonadota	c__Alphaproteobacteria	o__Rhizobiales	f__Beijerinckiaceae	g__Rhabdaerophilum	free	0.62147	3.17863e+06	FREE063225	10
s__Rhabdochromatium marinum	FREE076951	d__Bacteria	p__Pseudomonadota	c__Gammaproteobacteria	o__Chromatiales	f__Chromatiaceae	g__Rhabdochromatium	free	0.59668	4.35248e+06	FREE076951	10
s__Rhabdonatronobacter sediminivivens	FREE067388	d__Bacteria	p__Pseudomonadota	c__Alphaproteobacteria	o__Rhodobacterales	f__Rhodobacteraceae	g__Rhabdonatronobacter	free	0.66043	4.10608e+06	FREE067388	10
s__Rhabdonatronobacter sp003551925	FREE067389	d__Bacteria	p__Pseudomonadota	c__Alphaproteobacteria	o__Rhodobacterales	f__Rhodobacteraceae	g__Rhabdonatronobacter	free	0.69618	3.26997e+06	FREE067389	10
s__Rhabdonatronobacter sp007121115	FREE067390	d__Bacteria	p__Pseudomonadota	c__Alphaproteobacteria	o__Rhodobacterales	f__Rhodobacteraceae	g__Rhabdonatronobacter	free	0.67597	3.37606e+06	FREE067390	10
s__Rhabdothermincola sediminis	FREE012161	d__Bacteria	p__Actinomycetota	c__Acidimicrobiia	o__Acidimicrobiales	f__UBA8139	g__Rhabdothermincola	free	0.7054	3.22314e+06	FREE012161	10
s__Rhabdothermincola_A salaria	FREE012160	d__Bacteria	p__Actinomycetota	c__Acidimicrobiia	o__Acidimicrobiales	f__UBA8139	g__Rhabdothermincola_A	free	0.71787	3.81373e+06	FREE012160	10
s__Rheinheimera aquimaris	FREE078713	d__Bacteria	p__Pseudomonadota	c__Gammaproteobacteria	o__Enterobacterales_A	f__Alteromonadaceae	g__Rheinheimera	free	0.49317	4.25315e+06	FREE078715	10
s__Rheinheimera baltica	FREE078720	d__Bacteria	p__Pseudomonadota	c__Gammaproteobacteria	o__Enterobacterales_A	f__Alteromonadaceae	g__Rheinheimera	free	0.46219	4.34047e+06	FREE078720	10
s__Rheinheimera lutimaris	FREE078722	d__Bacteria	p__Pseudomonadota	c__Gammaproteobacteria	o__Enterobacterales_A	f__Alteromonadaceae	g__Rheinheimera	free	0.50017	4.09054e+06	FREE078722	10
s__Rheinheimera maricola	FREE078723	d__Bacteria	p__Pseudomonadota	c__Gammaproteobacteria	o__Enterobacterales_A	f__Alteromonadaceae	g__Rheinheimera	free	0.48367	4.35729e+06	FREE078723	10
s__Rheinheimera pacifica	FREE078726	d__Bacteria	p__Pseudomonadota	c__Gammaproteobacteria	o__Enterobacterales_A	f__Alteromonadaceae	g__Rheinheimera	free	0.49225	4.4478e+06	FREE078726	10
s__Rheinheimera pleomorphica	FREE078728	d__Bacteria	p__Pseudomonadota	c__Gammaproteobacteria	o__Enterobacterales_A	f__Alteromonadaceae	g__Rheinheimera	free	0.50744	3.96758e+06	FREE078728	10
s__Rheinheimera salexigens	FREE078729	d__Bacteria	p__Pseudomonadota	c__Gammaproteobacteria	o__Enterobacterales_A	f__Alteromonadaceae	g__Rheinheimera	free	0.4198	3.455e+06	FREE078729	10
s__Rheinheimera sp004345025	FREE078730	d__Bacteria	p__Pseudomonadota	c__Gammaproteobacteria	o__Enterobacterales_A	f__Alteromonadaceae	g__Rheinheimera	free	0.44397	3.30751e+06	FREE078730	10
s__Rheinheimera sp018831085	FREE078731	d__Bacteria	p__Pseudomonadota	c__Gammaproteobacteria	o__Enterobacterales_A	f__Alteromonadaceae	g__Rheinheimera	free	0.48707	4.53665e+06	FREE078731	10
s__Rhizobacter gummiphilus	FREE072898	d__Bacteria	p__Pseudomonadota	c__Gammaproteobacteria	o__Burkholderiales	f__Burkholderiaceae_B	g__Rhizobacter	free	0.69723	6.36802e+06	FREE072898	10
s__Rhizobacter sp018780185	FREE072900	d__Bacteria	p__Pseudomonadota	c__Gammaproteobacteria	o__Burkholderiales	f__Burkholderiaceae_B	g__Rhizobacter	free	0.66782	5.21376e+06	FREE072900	9
s__Rhizobacter sp019635355	FREE072901	d__Bacteria	p__Pseudomonadota	c__Gammaproteobacteria	o__Burkholderiales	f__Burkholderiaceae_B	g__Rhizobacter	free	0.67673	5.3035e+06	FREE072901	10
s__Rhizobium acidisoli	FREE064410	d__Bacteria	p__Pseudomonadota	c__Alphaproteobacteria	o__Rhizobiales	f__Rhizobiaceae	g__Rhizobium	free	0.61178	6.85346e+06	FREE064410	10
s__Rhizobium altiplani	FREE064412	d__Bacteria	p__Pseudomonadota	c__Alphaproteobacteria	o__Rhizobiales	f__Rhizobiaceae	g__Rhizobium	free	0.59854	6278923	FREE064412	10
s__Rhizobium anhuiense	FREE064413	d__Bacteria	p__Pseudomonadota	c__Alphaproteobacteria	o__Rhizobiales	f__Rhizobiaceae	g__Rhizobium	free	0.61187	7.13233e+06	FREE064413	10
s__Rhizobium croatiense	FREE064414	d__Bacteria	p__Pseudomonadota	c__Alphaproteobacteria	o__Rhizobiales	f__Rhizobiaceae	g__Rhizobium	free	0.61459	6.53533e+06	FREE064414	10
s__Rhizobium esperanzae	FREE064415	d__Bacteria	p__Pseudomonadota	c__Alphaproteobacteria	o__Rhizobiales	f__Rhizobiaceae	g__Rhizobium	free	0.61077	6.56147e+06	FREE064415	10
s__Rhizobium esperanzae_A	FREE064416	d__Bacteria	p__Pseudomonadota	c__Alphaproteobacteria	o__Rhizobiales	f__Rhizobiaceae	g__Rhizobium	free	0.61428	6.03944e+06	FREE064416	10
s__Rhizobium etli	FREE064417	d__Bacteria	p__Pseudomonadota	c__Alphaproteobacteria	o__Rhizobiales	f__Rhizobiaceae	g__Rhizobium	free	0.61028	6.53415e+06	FREE064417	10
s__Rhizobium etli_B	FREE064418	d__Bacteria	p__Pseudomonadota	c__Alphaproteobacteria	o__Rhizobiales	f__Rhizobiaceae	g__Rhizobium	free	0.59519	7.27775e+06	FREE064418	10
s__Rhizobium hidalgonense	FREE064419	d__Bacteria	p__Pseudomonadota	c__Alphaproteobacteria	o__Rhizobiales	f__Rhizobiaceae	g__Rhizobium	free	0.61015	6703653	FREE064419	10
s__Rhizobium leguminosarum	FREE064420	d__Bacteria	p__Pseudomonadota	c__Alphaproteobacteria	o__Rhizobiales	f__Rhizobiaceae	g__Rhizobium	free	0.60263	8.83933e+06	FREE064420	10
s__Rhizobium leguminosarum_E	FREE064421	d__Bacteria	p__Pseudomonadota	c__Alphaproteobacteria	o__Rhizobiales	f__Rhizobiaceae	g__Rhizobium	free	0.60875	7.07975e+06	FREE064421	10
s__Rhizobium leguminosarum_J	FREE064422	d__Bacteria	p__Pseudomonadota	c__Alphaproteobacteria	o__Rhizobiales	f__Rhizobiaceae	g__Rhizobium	free	0.6077	7.42035e+06	FREE064422	10
s__Rhizobium leguminosarum_L	FREE064423	d__Bacteria	p__Pseudomonadota	c__Alphaproteobacteria	o__Rhizobiales	f__Rhizobiaceae	g__Rhizobium	free	0.60862	7.75364e+06	FREE064423	10
s__Rhizobium leguminosarum_N	FREE064424	d__Bacteria	p__Pseudomonadota	c__Alphaproteobacteria	o__Rhizobiales	f__Rhizobiaceae	g__Rhizobium	free	0.6091	6.52058e+06	FREE064424	10
s__Rhizobium lusitanum_C	FREE064425	d__Bacteria	p__Pseudomonadota	c__Alphaproteobacteria	o__Rhizobiales	f__Rhizobiaceae	g__Rhizobium	free	0.59666	6.8361e+06	FREE064425	10
s__Rhizobium mesoamericanum	FREE064426	d__Bacteria	p__Pseudomonadota	c__Alphaproteobacteria	o__Rhizobiales	f__Rhizobiaceae	g__Rhizobium	free	0.58894	6.42374e+06	FREE064426	10
s__Rhizobium mongolense	FREE064427	d__Bacteria	p__Pseudomonadota	c__Alphaproteobacteria	o__Rhizobiales	f__Rhizobiaceae	g__Rhizobium	free	0.59456	7.18135e+06	FREE064427	10
s__Rhizobium paranaense	FREE064429	d__Bacteria	p__Pseudomonadota	c__Alphaproteobacteria	o__Rhizobiales	f__Rhizobiaceae	g__Rhizobium	free	0.59541	6.80777e+06	FREE064429	10
s__Rhizobium phaseoli	FREE064430	d__Bacteria	p__Pseudomonadota	c__Alphaproteobacteria	o__Rhizobiales	f__Rhizobiaceae	g__Rhizobium	free	0.6131	6.45192e+06	FREE064430	10
s__Rhizobium pisi	FREE064432	d__Bacteria	p__Pseudomonadota	c__Alphaproteobacteria	o__Rhizobiales	f__Rhizobiaceae	g__Rhizobium	free	0.60976	6.66234e+06	FREE064432	10
s__Rhizobium rhizogenes	FREE064434	d__Bacteria	p__Pseudomonadota	c__Alphaproteobacteria	o__Rhizobiales	f__Rhizobiaceae	g__Rhizobium	free	0.59874	7.25294e+06	FREE064434	10
s__Rhizobium ruizarguesonis	FREE064435	d__Bacteria	p__Pseudomonadota	c__Alphaproteobacteria	o__Rhizobiales	f__Rhizobiaceae	g__Rhizobium	free	0.60709	7.85623e+06	FREE064435	10
s__Rhizobium sophoriradicis	FREE064436	d__Bacteria	p__Pseudomonadota	c__Alphaproteobacteria	o__Rhizobiales	f__Rhizobiaceae	g__Rhizobium	free	0.6111	6.96665e+06	FREE064436	10
s__Rhizobium sp001664485	FREE064437	d__Bacteria	p__Pseudomonadota	c__Alphaproteobacteria	o__Rhizobiales	f__Rhizobiaceae	g__Rhizobium	free	0.61371	6.91357e+06	FREE064437	10
s__Rhizobium sp002117485	FREE064438	d__Bacteria	p__Pseudomonadota	c__Alphaproteobacteria	o__Rhizobiales	f__Rhizobiaceae	g__Rhizobium	free	0.6085	6.6263e+06	FREE064438	10
s__Rhizobium sp002211285	FREE064439	d__Bacteria	p__Pseudomonadota	c__Alphaproteobacteria	o__Rhizobiales	f__Rhizobiaceae	g__Rhizobium	free	0.61789	5.82428e+06	FREE064439	10
s__Rhizobium sp002211305	FREE064440	d__Bacteria	p__Pseudomonadota	c__Alphaproteobacteria	o__Rhizobiales	f__Rhizobiaceae	g__Rhizobium	free	0.61579	6.71321e+06	FREE064440	10
s__Rhizobium sp002211365	FREE064441	d__Bacteria	p__Pseudomonadota	c__Alphaproteobacteria	o__Rhizobiales	f__Rhizobiaceae	g__Rhizobium	free	0.59634	5.76642e+06	FREE064441	10
s__Rhizobium sp002277895	FREE064443	d__Bacteria	p__Pseudomonadota	c__Alphaproteobacteria	o__Rhizobiales	f__Rhizobiaceae	g__Rhizobium	free	0.59445	7.10418e+06	FREE064443	10
s__Rhizobium sp003024605	FREE064445	d__Bacteria	p__Pseudomonadota	c__Alphaproteobacteria	o__Rhizobiales	f__Rhizobiaceae	g__Rhizobium	free	0.59788	5.92633e+06	FREE064445	10
s__Rhizobium sp003627795	FREE064446	d__Bacteria	p__Pseudomonadota	c__Alphaproteobacteria	o__Rhizobiales	f__Rhizobiaceae	g__Rhizobium	free	0.60003	6.90176e+06	FREE064446	10
s__Rhizobium sp004341625	FREE064447	d__Bacteria	p__Pseudomonadota	c__Alphaproteobacteria	o__Rhizobiales	f__Rhizobiaceae	g__Rhizobium	free	0.59519	7.41026e+06	FREE064447	10
s__Rhizobium sp012641395	FREE064448	d__Bacteria	p__Pseudomonadota	c__Alphaproteobacteria	o__Rhizobiales	f__Rhizobiaceae	g__Rhizobium	free	0.60056	7.11299e+06	FREE064448	10
s__Rhizobium sp012641405	FREE064449	d__Bacteria	p__Pseudomonadota	c__Alphaproteobacteria	o__Rhizobiales	f__Rhizobiaceae	g__Rhizobium	free	0.59842	7.02616e+06	FREE064449	10
s__Rhizobium sp012641435	FREE064450	d__Bacteria	p__Pseudomonadota	c__Alphaproteobacteria	o__Rhizobiales	f__Rhizobiaceae	g__Rhizobium	free	0.59063	6.89313e+06	FREE064450	10
s__Rhizobium sp017357385	FREE064451	d__Bacteria	p__Pseudomonadota	c__Alphaproteobacteria	o__Rhizobiales	f__Rhizobiaceae	g__Rhizobium	free	0.60933	6.55321e+06	FREE064451	10
s__Rhizobium sp900468685	FREE064453	d__Bacteria	p__Pseudomonadota	c__Alphaproteobacteria	o__Rhizobiales	f__Rhizobiaceae	g__Rhizobium	free	0.61635	6.15859e+06	FREE064453	10
s__Rhizobium tropici	FREE064454	d__Bacteria	p__Pseudomonadota	c__Alphaproteobacteria	o__Rhizobiales	f__Rhizobiaceae	g__Rhizobium	free	0.5949	6.66761e+06	FREE064454	10
s__Rhizobium tropici_A	FREE064455	d__Bacteria	p__Pseudomonadota	c__Alphaproteobacteria	o__Rhizobiales	f__Rhizobiaceae	g__Rhizobium	free	0.60311	6.49701e+06	FREE064455	10
s__Rhizobium tropici_B	FREE064456	d__Bacteria	p__Pseudomonadota	c__Alphaproteobacteria	o__Rhizobiales	f__Rhizobiaceae	g__Rhizobium	free	0.59961	6.27659e+06	FREE064456	10
s__Rhizobium tropici_C	FREE064457	d__Bacteria	p__Pseudomonadota	c__Alphaproteobacteria	o__Rhizobiales	f__Rhizobiaceae	g__Rhizobium	free	0.59891	6.59397e+06	FREE064457	10
s__Rhizobium tubonense	FREE064458	d__Bacteria	p__Pseudomonadota	c__Alphaproteobacteria	o__Rhizobiales	f__Rhizobiaceae	g__Rhizobium	free	0.59273	6.48701e+06	FREE064458	10
s__Rhizobium vallis	FREE064459	d__Bacteria	p__Pseudomonadota	c__Alphaproteobacteria	o__Rhizobiales	f__Rhizobiaceae	g__Rhizobium	free	0.60772	7.0482e+06	FREE064459	10
s__Rhizobium viscosum	FREE064460	d__Bacteria	p__Pseudomonadota	c__Alphaproteobacteria	o__Rhizobiales	f__Rhizobiaceae	g__Rhizobium	free	0.60006	7.02401e+06	FREE064460	10
s__Rhizobium_A galegae_A	FREE064395	d__Bacteria	p__Pseudomonadota	c__Alphaproteobacteria	o__Rhizobiales	f__Rhizobiaceae	g__Rhizobium_A	free	0.62141	5.20999e+06	FREE064395	10
s__Rhizobium_A pseudoryzae	FREE064396	d__Bacteria	p__Pseudomonadota	c__Alphaproteobacteria	o__Rhizobiales	f__Rhizobiaceae	g__Rhizobium_A	free	0.61839	5.34437e+06	FREE064396	10
s__Rhizobium_A rhizoryzae	FREE064397	d__Bacteria	p__Pseudomonadota	c__Alphaproteobacteria	o__Rhizobiales	f__Rhizobiaceae	g__Rhizobium_A	free	0.58122	5.48183e+06	FREE064397	10
s__Rhizobium_A sp018760785	FREE064398	d__Bacteria	p__Pseudomonadota	c__Alphaproteobacteria	o__Rhizobiales	f__Rhizobiaceae	g__Rhizobium_A	free	0.63283	5659296	FREE064398	10
s__Rhizobium_A straminoryzae	FREE064399	d__Bacteria	p__Pseudomonadota	c__Alphaproteobacteria	o__Rhizobiales	f__Rhizobiaceae	g__Rhizobium_A	free	0.63001	5.76226e+06	FREE064399	10
s__Rhizobium_C album	FREE064400	d__Bacteria	p__Pseudomonadota	c__Alphaproteobacteria	o__Rhizobiales	f__Rhizobiaceae	g__Rhizobium_C	free	0.61935	6.89354e+06	FREE064400	10
s__Rhizobium_C sp017305935	FREE064401	d__Bacteria	p__Pseudomonadota	c__Alphaproteobacteria	o__Rhizobiales	f__Rhizobiaceae	g__Rhizobium_C	free	0.63366	6.59219e+06	FREE064401	10
s__Rhizocola hellebori	FREE015721	d__Bacteria	p__Actinomycetota	c__Actinomycetia	o__Mycobacteriales	f__Micromonosporaceae	g__Rhizocola	free	0.66743	1.0458e+07	FREE015721	10
s__Rhizomicrobium palustre	FREE059673	d__Bacteria	p__Pseudomonadota	c__Alphaproteobacteria	o__Micropepsales	f__Micropepsaceae	g__Rhizomicrobium	free	0.59898	4.28929e+06	FREE059673	10
s__Rhizomicrobium sp001896865	FREE059674	d__Bacteria	p__Pseudomonadota	c__Alphaproteobacteria	o__Micropepsales	f__Micropepsaceae	g__Rhizomicrobium	free	0.64541	3.50075e+06	FREE059674	10
s__Rhizomicrobium sp001898015	FREE059675	d__Bacteria	p__Pseudomonadota	c__Alphaproteobacteria	o__Micropepsales	f__Micropepsaceae	g__Rhizomicrobium	free	0.61965	3.62958e+06	FREE059675	10
s__Rhizomicrobium sp002307315	FREE059677	d__Bacteria	p__Pseudomonadota	c__Alphaproteobacteria	o__Micropepsales	f__Micropepsaceae	g__Rhizomicrobium	free	0.60737	3.09149e+06	FREE059677	10
s__Rhizomicrobium sp002307725	FREE059678	d__Bacteria	p__Pseudomonadota	c__Alphaproteobacteria	o__Micropepsales	f__Micropepsaceae	g__Rhizomicrobium	free	0.61082	3.93664e+06	FREE059678	10
s__Rhizomicrobium sp002429315	FREE059681	d__Bacteria	p__Pseudomonadota	c__Alphaproteobacteria	o__Micropepsales	f__Micropepsaceae	g__Rhizomicrobium	free	0.63134	3.62099e+06	FREE059680	10
s__Rhizomicrobium sp003139615	FREE059682	d__Bacteria	p__Pseudomonadota	c__Alphaproteobacteria	o__Micropepsales	f__Micropepsaceae	g__Rhizomicrobium	free	0.60927	4.8822e+06	FREE059682	10
s__Rhizomicrobium sp013697055	FREE059683	d__Bacteria	p__Pseudomonadota	c__Alphaproteobacteria	o__Micropepsales	f__Micropepsaceae	g__Rhizomicrobium	free	0.63011	3.74278e+06	FREE059684	10
s__Rhizomicrobium sp015654635	FREE059685	d__Bacteria	p__Pseudomonadota	c__Alphaproteobacteria	o__Micropepsales	f__Micropepsaceae	g__Rhizomicrobium	free	0.59958	4.32633e+06	FREE059685	10
s__Rhizomicrobium sp015654705	FREE059686	d__Bacteria	p__Pseudomonadota	c__Alphaproteobacteria	o__Micropepsales	f__Micropepsaceae	g__Rhizomicrobium	free	0.65742	3.67849e+06	FREE059686	10
s__Rhizomicrobium sp016125165	FREE059687	d__Bacteria	p__Pseudomonadota	c__Alphaproteobacteria	o__Micropepsales	f__Micropepsaceae	g__Rhizomicrobium	free	0.60785	3.27329e+06	FREE059687	10
s__Rhizomicrobium sp016201105	FREE059688	d__Bacteria	p__Pseudomonadota	c__Alphaproteobacteria	o__Micropepsales	f__Micropepsaceae	g__Rhizomicrobium	free	0.61118	3.96439e+06	FREE059688	10
s__Rhizomicrobium sp016783965	FREE059689	d__Bacteria	p__Pseudomonadota	c__Alphaproteobacteria	o__Micropepsales	f__Micropepsaceae	g__Rhizomicrobium	free	0.64512	4.2884e+06	FREE059689	10
s__Rhizomicrobium sp017307355	FREE059690	d__Bacteria	p__Pseudomonadota	c__Alphaproteobacteria	o__Micropepsales	f__Micropepsaceae	g__Rhizomicrobium	free	0.6281	3.51299e+06	FREE059690	10
s__Rhizomicrobium sp018241025	FREE059691	d__Bacteria	p__Pseudomonadota	c__Alphaproteobacteria	o__Micropepsales	f__Micropepsaceae	g__Rhizomicrobium	free	0.64234	4.11996e+06	FREE059691	10
s__Rhizomicrobium sp018242105	FREE059692	d__Bacteria	p__Pseudomonadota	c__Alphaproteobacteria	o__Micropepsales	f__Micropepsaceae	g__Rhizomicrobium	free	0.61252	3.51989e+06	FREE059692	10
s__Rhizomicrobium sp018242145	FREE059693	d__Bacteria	p__Pseudomonadota	c__Alphaproteobacteria	o__Micropepsales	f__Micropepsaceae	g__Rhizomicrobium	free	0.63163	3.5803e+06	FREE059693	10
s__Rhizomicrobium sp018971835	FREE059694	d__Bacteria	p__Pseudomonadota	c__Alphaproteobacteria	o__Micropepsales	f__Micropepsaceae	g__Rhizomicrobium	free	0.64564	3.74441e+06	FREE059694	10
s__Rhizomicrobium sp019241645	FREE059695	d__Bacteria	p__Pseudomonadota	c__Alphaproteobacteria	o__Micropepsales	f__Micropepsaceae	g__Rhizomicrobium	free	0.61033	2.82335e+06	FREE059695	10
s__Rhizomicrobium sp019242275	FREE059696	d__Bacteria	p__Pseudomonadota	c__Alphaproteobacteria	o__Micropepsales	f__Micropepsaceae	g__Rhizomicrobium	free	0.61845	3.21468e+06	FREE059696	10
s__Rhizomicrobium sp019242395	FREE059697	d__Bacteria	p__Pseudomonadota	c__Alphaproteobacteria	o__Micropepsales	f__Micropepsaceae	g__Rhizomicrobium	free	0.61165	3.12725e+06	FREE059697	10
s__Rhizomicrobium sp019247845	FREE059698	d__Bacteria	p__Pseudomonadota	c__Alphaproteobacteria	o__Micropepsales	f__Micropepsaceae	g__Rhizomicrobium	free	0.66885	4.20588e+06	FREE059698	10
s__Rhizomicrobium sp021324545	FREE059699	d__Bacteria	p__Pseudomonadota	c__Alphaproteobacteria	o__Micropepsales	f__Micropepsaceae	g__Rhizomicrobium	free	0.63222	2.80055e+06	FREE059699	10
s__Rhizomicrobium sp021325375	FREE059700	d__Bacteria	p__Pseudomonadota	c__Alphaproteobacteria	o__Micropepsales	f__Micropepsaceae	g__Rhizomicrobium	free	0.65247	4.8374e+06	FREE059700	10
s__Rhizomicrobium sp902825865	FREE059701	d__Bacteria	p__Pseudomonadota	c__Alphaproteobacteria	o__Micropepsales	f__Micropepsaceae	g__Rhizomicrobium	free	0.61692	3.92283e+06	FREE059701	10
s__Rhizomicrobium sp903837555	FREE059702	d__Bacteria	p__Pseudomonadota	c__Alphaproteobacteria	o__Micropepsales	f__Micropepsaceae	g__Rhizomicrobium	free	0.63553	2.53627e+06	FREE059702	6
s__Rhizomicrobium sp903857685	FREE059703	d__Bacteria	p__Pseudomonadota	c__Alphaproteobacteria	o__Micropepsales	f__Micropepsaceae	g__Rhizomicrobium	free	0.62897	2.99132e+06	FREE059703	10
s__Rhizomicrobium sp903897605	FREE059704	d__Bacteria	p__Pseudomonadota	c__Alphaproteobacteria	o__Micropepsales	f__Micropepsaceae	g__Rhizomicrobium	free	0.61303	3.22427e+06	FREE059704	10
s__Rhizomicrobium sp903902075	FREE059705	d__Bacteria	p__Pseudomonadota	c__Alphaproteobacteria	o__Micropepsales	f__Micropepsaceae	g__Rhizomicrobium	free	0.63625	2.87369e+06	FREE059705	6
s__Rhizorhabdus crocodyli	FREE069987	d__Bacteria	p__Pseudomonadota	c__Alphaproteobacteria	o__Sphingomonadales	f__Sphingomonadaceae	g__Rhizorhabdus	free	0.64537	4883533	FREE069987	10
s__Rhizorhabdus histidinilytica	FREE069988	d__Bacteria	p__Pseudomonadota	c__Alphaproteobacteria	o__Sphingomonadales	f__Sphingomonadaceae	g__Rhizorhabdus	free	0.67209	5.75916e+06	FREE069988	10
s__Rhizorhabdus wittichii	FREE069989	d__Bacteria	p__Pseudomonadota	c__Alphaproteobacteria	o__Sphingomonadales	f__Sphingomonadaceae	g__Rhizorhabdus	free	0.67901	5.8619e+06	FREE069989	10
s__Rhodanobacter denitrificans	FREE092182	d__Bacteria	p__Pseudomonadota	c__Gammaproteobacteria	o__Xanthomonadales	f__Rhodanobacteraceae	g__Rhodanobacter	free	0.68072	4.50941e+06	FREE092182	10
s__Rhodanobacter denitrificans_A	FREE092183	d__Bacteria	p__Pseudomonadota	c__Gammaproteobacteria	o__Xanthomonadales	f__Rhodanobacteraceae	g__Rhodanobacter	free	0.67447	3.60005e+06	FREE092183	10
s__Rhodanobacter denitrificans_B	FREE092184	d__Bacteria	p__Pseudomonadota	c__Gammaproteobacteria	o__Xanthomonadales	f__Rhodanobacteraceae	g__Rhodanobacter	free	0.69173	3.63539e+06	FREE092184	10
s__Rhodanobacter fulvus	FREE092185	d__Bacteria	p__Pseudomonadota	c__Gammaproteobacteria	o__Xanthomonadales	f__Rhodanobacteraceae	g__Rhodanobacter	free	0.65702	3.71031e+06	FREE092185	10
s__Rhodanobacter glycinis	FREE092187	d__Bacteria	p__Pseudomonadota	c__Gammaproteobacteria	o__Xanthomonadales	f__Rhodanobacteraceae	g__Rhodanobacter	free	0.64565	4.16019e+06	FREE092187	10
s__Rhodanobacter glycinis_A	FREE092189	d__Bacteria	p__Pseudomonadota	c__Gammaproteobacteria	o__Xanthomonadales	f__Rhodanobacteraceae	g__Rhodanobacter	free	0.64357	4.2969e+06	FREE092189	10
s__Rhodanobacter lindaniclasticus	FREE092190	d__Bacteria	p__Pseudomonadota	c__Gammaproteobacteria	o__Xanthomonadales	f__Rhodanobacteraceae	g__Rhodanobacter	free	0.67564	4.05948e+06	FREE092190	10
s__Rhodanobacter sp000427505	FREE092191	d__Bacteria	p__Pseudomonadota	c__Gammaproteobacteria	o__Xanthomonadales	f__Rhodanobacteraceae	g__Rhodanobacter	free	0.67622	3.67323e+06	FREE092191	10
s__Rhodanobacter sp001427365	FREE092192	d__Bacteria	p__Pseudomonadota	c__Gammaproteobacteria	o__Xanthomonadales	f__Rhodanobacteraceae	g__Rhodanobacter	free	0.66786	3.95339e+06	FREE092192	10
s__Rhodanobacter sp001428385	FREE092193	d__Bacteria	p__Pseudomonadota	c__Gammaproteobacteria	o__Xanthomonadales	f__Rhodanobacteraceae	g__Rhodanobacter	free	0.66692	3.59147e+06	FREE092193	10
s__Rhodanobacter sp001617365	FREE092194	d__Bacteria	p__Pseudomonadota	c__Gammaproteobacteria	o__Xanthomonadales	f__Rhodanobacteraceae	g__Rhodanobacter	free	0.67908	3.71391e+06	FREE092194	10
s__Rhodanobacter sp001898415	FREE092200	d__Bacteria	p__Pseudomonadota	c__Gammaproteobacteria	o__Xanthomonadales	f__Rhodanobacteraceae	g__Rhodanobacter	free	0.67651	3.83411e+06	FREE092200	10
s__Rhodanobacter sp001899565	FREE092201	d__Bacteria	p__Pseudomonadota	c__Gammaproteobacteria	o__Xanthomonadales	f__Rhodanobacteraceae	g__Rhodanobacter	free	0.68528	4.02039e+06	FREE092201	10
s__Rhodanobacter sp002001045	FREE092202	d__Bacteria	p__Pseudomonadota	c__Gammaproteobacteria	o__Xanthomonadales	f__Rhodanobacteraceae	g__Rhodanobacter	free	0.63022	3.95051e+06	FREE092202	10
s__Rhodanobacter sp002001085	FREE092203	d__Bacteria	p__Pseudomonadota	c__Gammaproteobacteria	o__Xanthomonadales	f__Rhodanobacteraceae	g__Rhodanobacter	free	0.6543	3.81091e+06	FREE092203	10
s__Rhodanobacter sp002001105	FREE092204	d__Bacteria	p__Pseudomonadota	c__Gammaproteobacteria	o__Xanthomonadales	f__Rhodanobacteraceae	g__Rhodanobacter	free	0.67912	4.01762e+06	FREE092204	10
s__Rhodanobacter sp002001125	FREE092205	d__Bacteria	p__Pseudomonadota	c__Gammaproteobacteria	o__Xanthomonadales	f__Rhodanobacteraceae	g__Rhodanobacter	free	0.64343	3.78044e+06	FREE092205	10
s__Rhodanobacter sp002001165	FREE092206	d__Bacteria	p__Pseudomonadota	c__Gammaproteobacteria	o__Xanthomonadales	f__Rhodanobacteraceae	g__Rhodanobacter	free	0.62329	4.15624e+06	FREE092206	10
s__Rhodanobacter sp002001175	FREE092207	d__Bacteria	p__Pseudomonadota	c__Gammaproteobacteria	o__Xanthomonadales	f__Rhodanobacteraceae	g__Rhodanobacter	free	0.63114	3.83834e+06	FREE092207	10
s__Rhodanobacter sp002413455	FREE092208	d__Bacteria	p__Pseudomonadota	c__Gammaproteobacteria	o__Xanthomonadales	f__Rhodanobacteraceae	g__Rhodanobacter	free	0.64924	3.94147e+06	FREE092208	10
s__Rhodanobacter sp004298015	FREE092209	d__Bacteria	p__Pseudomonadota	c__Gammaproteobacteria	o__Xanthomonadales	f__Rhodanobacteraceae	g__Rhodanobacter	free	0.63111	3.89464e+06	FREE092209	10
s__Rhodanobacter sp004298045	FREE092210	d__Bacteria	p__Pseudomonadota	c__Gammaproteobacteria	o__Xanthomonadales	f__Rhodanobacteraceae	g__Rhodanobacter	free	0.66761	3.29492e+06	FREE092210	10
s__Rhodanobacter sp004298505	FREE092211	d__Bacteria	p__Pseudomonadota	c__Gammaproteobacteria	o__Xanthomonadales	f__Rhodanobacteraceae	g__Rhodanobacter	free	0.64097	3.52732e+06	FREE092211	10
s__Rhodanobacter sp004322005	FREE092212	d__Bacteria	p__Pseudomonadota	c__Gammaproteobacteria	o__Xanthomonadales	f__Rhodanobacteraceae	g__Rhodanobacter	free	0.65369	3.58834e+06	FREE092212	10
s__Rhodanobacter sp009765755	FREE092213	d__Bacteria	p__Pseudomonadota	c__Gammaproteobacteria	o__Xanthomonadales	f__Rhodanobacteraceae	g__Rhodanobacter	free	0.61584	3.95493e+06	FREE092213	10
s__Rhodanobacter sp009766065	FREE092214	d__Bacteria	p__Pseudomonadota	c__Gammaproteobacteria	o__Xanthomonadales	f__Rhodanobacteraceae	g__Rhodanobacter	free	0.62058	4.14695e+06	FREE092214	10
s__Rhodanobacter sp014842975	FREE092215	d__Bacteria	p__Pseudomonadota	c__Gammaproteobacteria	o__Xanthomonadales	f__Rhodanobacteraceae	g__Rhodanobacter	free	0.67679	3.97798e+06	FREE092215	10
s__Rhodanobacter sp014842995	FREE092216	d__Bacteria	p__Pseudomonadota	c__Gammaproteobacteria	o__Xanthomonadales	f__Rhodanobacteraceae	g__Rhodanobacter	free	0.65137	4.14376e+06	FREE092216	10
s__Rhodanobacter sp014843005	FREE092217	d__Bacteria	p__Pseudomonadota	c__Gammaproteobacteria	o__Xanthomonadales	f__Rhodanobacteraceae	g__Rhodanobacter	free	0.65963	3.7451e+06	FREE092217	10
s__Rhodanobacter sp017305055	FREE092218	d__Bacteria	p__Pseudomonadota	c__Gammaproteobacteria	o__Xanthomonadales	f__Rhodanobacteraceae	g__Rhodanobacter	free	0.66478	3.63547e+06	FREE092218	10
s__Rhodanobacter sp024711345	FREE092219	d__Bacteria	p__Pseudomonadota	c__Gammaproteobacteria	o__Xanthomonadales	f__Rhodanobacteraceae	g__Rhodanobacter	free	0.69177	3.61686e+06	FREE092219	10
s__Rhodanobacter thiooxydans	FREE092222	d__Bacteria	p__Pseudomonadota	c__Gammaproteobacteria	o__Xanthomonadales	f__Rhodanobacteraceae	g__Rhodanobacter	free	0.67198	4.06115e+06	FREE092222	10
s__Rhodanobacter thiooxydans_A	FREE092223	d__Bacteria	p__Pseudomonadota	c__Gammaproteobacteria	o__Xanthomonadales	f__Rhodanobacteraceae	g__Rhodanobacter	free	0.66741	3.54031e+06	FREE092223	10
s__Rhodobacter aestuarii	FREE067395	d__Bacteria	p__Pseudomonadota	c__Alphaproteobacteria	o__Rhodobacterales	f__Rhodobacteraceae	g__Rhodobacter	free	0.61137	3.90044e+06	FREE067395	10
s__Rhodobacter capsulatus	FREE067396	d__Bacteria	p__Pseudomonadota	c__Alphaproteobacteria	o__Rhodobacterales	f__Rhodobacteraceae	g__Rhodobacter	free	0.66529	3.69967e+06	FREE067396	10
s__Rhodobacter capsulatus_B	FREE067398	d__Bacteria	p__Pseudomonadota	c__Alphaproteobacteria	o__Rhodobacterales	f__Rhodobacteraceae	g__Rhodobacter	free	0.66559	3.88308e+06	FREE067398	10
s__Rhodobacter capsulatus_C	FREE067400	d__Bacteria	p__Pseudomonadota	c__Alphaproteobacteria	o__Rhodobacterales	f__Rhodobacteraceae	g__Rhodobacter	free	0.66156	4.23248e+06	FREE067400	10
s__Rhodobacter_B sp002701395	FREE067394	d__Bacteria	p__Pseudomonadota	c__Alphaproteobacteria	o__Rhodobacterales	f__Rhodobacteraceae	g__Rhodobacter_B	free	0.65538	4.86742e+06	FREE067393	10
s__Rhodobaculum breve	FREE067401	d__Bacteria	p__Pseudomonadota	c__Alphaproteobacteria	o__Rhodobacterales	f__Rhodobacteraceae	g__Rhodobaculum	free	0.65586	3.57792e+06	FREE067401	10
s__Rhodobaculum claviforme	FREE067402	d__Bacteria	p__Pseudomonadota	c__Alphaproteobacteria	o__Rhodobacterales	f__Rhodobacteraceae	g__Rhodobaculum	free	0.70685	3.58712e+06	FREE067402	10
s__Rhodobaculum sp002967695	FREE067403	d__Bacteria	p__Pseudomonadota	c__Alphaproteobacteria	o__Rhodobacterales	f__Rhodobacteraceae	g__Rhodobaculum	free	0.68245	3.36331e+06	FREE067403	10
s__Rhodobium orientis	FREE064516	d__Bacteria	p__Pseudomonadota	c__Alphaproteobacteria	o__Rhizobiales	f__Rhodobiaceae	g__Rhodobium	free	0.65499	5.14098e+06	FREE064516	10
s__Rhodobium sp002869065	FREE064519	d__Bacteria	p__Pseudomonadota	c__Alphaproteobacteria	o__Rhizobiales	f__Rhodobiaceae	g__Rhodobium	free	0.63594	4.06241e+06	FREE064519	10
s__Rhodoblastus acidophilus	FREE063230	d__Bacteria	p__Pseudomonadota	c__Alphaproteobacteria	o__Rhizobiales	f__Beijerinckiaceae	g__Rhodoblastus	free	0.65236	4.70561e+06	FREE063229	10
s__Rhodoblastus acidophilus_A	FREE063232	d__Bacteria	p__Pseudomonadota	c__Alphaproteobacteria	o__Rhizobiales	f__Beijerinckiaceae	g__Rhodoblastus	free	0.64123	4.33774e+06	FREE063232	10
s__Rhodoblastus alkanivorans	FREE063233	d__Bacteria	p__Pseudomonadota	c__Alphaproteobacteria	o__Rhizobiales	f__Beijerinckiaceae	g__Rhodoblastus	free	0.63697	4.38756e+06	FREE063233	10
s__Rhodoblastus sp019449565	FREE063234	d__Bacteria	p__Pseudomonadota	c__Alphaproteobacteria	o__Rhizobiales	f__Beijerinckiaceae	g__Rhodoblastus	free	0.62956	4.51724e+06	FREE063234	10
s__Rhodoblastus sp903903185	FREE063235	d__Bacteria	p__Pseudomonadota	c__Alphaproteobacteria	o__Rhizobiales	f__Beijerinckiaceae	g__Rhodoblastus	free	0.62455	5.07343e+06	FREE063235	10
s__Rhodoblastus sphagnicola	FREE063236	d__Bacteria	p__Pseudomonadota	c__Alphaproteobacteria	o__Rhizobiales	f__Beijerinckiaceae	g__Rhodoblastus	free	0.63849	5.27818e+06	FREE063236	10
s__Rhodocaloribacter litoris	FREE036273	d__Bacteria	p__Bacteroidota	c__Rhodothermia	o__Rhodothermales	f__ISCAR-4553	g__Rhodocaloribacter	free	0.67302	4.50192e+06	FREE036273	10
s__Rhodococcus aetherivorans	FREE016340	d__Bacteria	p__Actinomycetota	c__Actinomycetia	o__Mycobacteriales	f__Mycobacteriaceae	g__Rhodococcus	free	0.70214	6.46917e+06	FREE016340	10
s__Rhodococcus agglutinans	FREE016341	d__Bacteria	p__Actinomycetota	c__Actinomycetia	o__Mycobacteriales	f__Mycobacteriaceae	g__Rhodococcus	free	0.69246	5.40127e+06	FREE016341	10
s__Rhodococcus corynebacterioides	FREE016342	d__Bacteria	p__Actinomycetota	c__Actinomycetia	o__Mycobacteriales	f__Mycobacteriaceae	g__Rhodococcus	free	0.7025	3.97758e+06	FREE016342	10
s__Rhodococcus defluvii	FREE016343	d__Bacteria	p__Actinomycetota	c__Actinomycetia	o__Mycobacteriales	f__Mycobacteriaceae	g__Rhodococcus	free	0.68715	5.08921e+06	FREE016343	10
s__Rhodococcus equi	FREE016344	d__Bacteria	p__Actinomycetota	c__Actinomycetia	o__Mycobacteriales	f__Mycobacteriaceae	g__Rhodococcus	free	0.68825	5.0462e+06	FREE016344	10
s__Rhodococcus erythropolis	FREE016349	d__Bacteria	p__Actinomycetota	c__Actinomycetia	o__Mycobacteriales	f__Mycobacteriaceae	g__Rhodococcus	free	0.62454	6.37525e+06	FREE016349	10
s__Rhodococcus erythropolis_D	FREE016363	d__Bacteria	p__Actinomycetota	c__Actinomycetia	o__Mycobacteriales	f__Mycobacteriaceae	g__Rhodococcus	free	0.62286	7.23439e+06	FREE016363	10
s__Rhodococcus fascians	FREE016365	d__Bacteria	p__Actinomycetota	c__Actinomycetia	o__Mycobacteriales	f__Mycobacteriaceae	g__Rhodococcus	free	0.64593	5.44047e+06	FREE016365	10
s__Rhodococcus globerulus	FREE016374	d__Bacteria	p__Actinomycetota	c__Actinomycetia	o__Mycobacteriales	f__Mycobacteriaceae	g__Rhodococcus	free	0.61671	6.66048e+06	FREE016369	10
s__Rhodococcus gordoniae	FREE016376	d__Bacteria	p__Actinomycetota	c__Actinomycetia	o__Mycobacteriales	f__Mycobacteriaceae	g__Rhodococcus	free	0.6787	4.97868e+06	FREE016376	10
s__Rhodococcus jostii_A	FREE016378	d__Bacteria	p__Actinomycetota	c__Actinomycetia	o__Mycobacteriales	f__Mycobacteriaceae	g__Rhodococcus	free	0.66971	9.08835e+06	FREE016378	10
s__Rhodococcus kroppenstedtii	FREE016381	d__Bacteria	p__Actinomycetota	c__Actinomycetia	o__Mycobacteriales	f__Mycobacteriaceae	g__Rhodococcus	free	0.70064	4.12173e+06	FREE016381	8
s__Rhodococcus kyotonensis_B	FREE016382	d__Bacteria	p__Actinomycetota	c__Actinomycetia	o__Mycobacteriales	f__Mycobacteriaceae	g__Rhodococcus	free	0.65133	5.6011e+06	FREE016382	10
s__Rhodococcus maanshanensis	FREE016383	d__Bacteria	p__Actinomycetota	c__Actinomycetia	o__Mycobacteriales	f__Mycobacteriaceae	g__Rhodococcus	free	0.69168	5.66174e+06	FREE016383	10
s__Rhodococcus marinonascens	FREE016384	d__Bacteria	p__Actinomycetota	c__Actinomycetia	o__Mycobacteriales	f__Mycobacteriaceae	g__Rhodococcus	free	0.64408	4.93101e+06	FREE016384	10
s__Rhodococcus opacus	FREE016388	d__Bacteria	p__Actinomycetota	c__Actinomycetia	o__Mycobacteriales	f__Mycobacteriaceae	g__Rhodococcus	free	0.67073	8.90904e+06	FREE016393	10
s__Rhodococcus opacus_C	FREE016398	d__Bacteria	p__Actinomycetota	c__Actinomycetia	o__Mycobacteriales	f__Mycobacteriaceae	g__Rhodococcus	free	0.67621	8.84563e+06	FREE016398	10
s__Rhodococcus oryzae	FREE016399	d__Bacteria	p__Actinomycetota	c__Actinomycetia	o__Mycobacteriales	f__Mycobacteriaceae	g__Rhodococcus	free	0.69171	5.31867e+06	FREE016399	10
s__Rhodococcus oxybenzonivorans	FREE016403	d__Bacteria	p__Actinomycetota	c__Actinomycetia	o__Mycobacteriales	f__Mycobacteriaceae	g__Rhodococcus	free	0.65582	7.93091e+06	FREE016402	10
s__Rhodococcus phenolicus	FREE016404	d__Bacteria	p__Actinomycetota	c__Actinomycetia	o__Mycobacteriales	f__Mycobacteriaceae	g__Rhodococcus	free	0.68359	6.301e+06	FREE016404	10
s__Rhodococcus pseudokoreensis	FREE016406	d__Bacteria	p__Actinomycetota	c__Actinomycetia	o__Mycobacteriales	f__Mycobacteriaceae	g__Rhodococcus	free	0.67214	9.11662e+06	FREE016405	10
s__Rhodococcus pyridinivorans	FREE016410	d__Bacteria	p__Actinomycetota	c__Actinomycetia	o__Mycobacteriales	f__Mycobacteriaceae	g__Rhodococcus	free	0.67701	5.81921e+06	FREE016410	10
s__Rhodococcus qingshengii	FREE016414	d__Bacteria	p__Actinomycetota	c__Actinomycetia	o__Mycobacteriales	f__Mycobacteriaceae	g__Rhodococcus	free	0.62472	6.34009e+06	FREE016414	10
s__Rhodococcus rhodochrous	FREE016433	d__Bacteria	p__Actinomycetota	c__Actinomycetia	o__Mycobacteriales	f__Mycobacteriaceae	g__Rhodococcus	free	0.67883	6.11847e+06	FREE016433	10
s__Rhodococcus ruber	FREE016434	d__Bacteria	p__Actinomycetota	c__Actinomycetia	o__Mycobacteriales	f__Mycobacteriaceae	g__Rhodococcus	free	0.70467	5.71333e+06	FREE016434	10
s__Rhodococcus sp000333955	FREE016440	d__Bacteria	p__Actinomycetota	c__Actinomycetia	o__Mycobacteriales	f__Mycobacteriaceae	g__Rhodococcus	free	0.64123	5.61346e+06	FREE016440	10
s__Rhodococcus sp001017865	FREE016441	d__Bacteria	p__Actinomycetota	c__Actinomycetia	o__Mycobacteriales	f__Mycobacteriaceae	g__Rhodococcus	free	0.68094	5.56569e+06	FREE016441	10
s__Rhodococcus sp001040705	FREE016444	d__Bacteria	p__Actinomycetota	c__Actinomycetia	o__Mycobacteriales	f__Mycobacteriaceae	g__Rhodococcus	free	0.68434	5.55856e+06	FREE016444	10
s__Rhodococcus sp001647195	FREE016445	d__Bacteria	p__Actinomycetota	c__Actinomycetia	o__Mycobacteriales	f__Mycobacteriaceae	g__Rhodococcus	free	0.63467	5.91496e+06	FREE016445	10
s__Rhodococcus sp001942265	FREE016446	d__Bacteria	p__Actinomycetota	c__Actinomycetia	o__Mycobacteriales	f__Mycobacteriaceae	g__Rhodococcus	free	0.64032	5.14519e+06	FREE016475	10
s__Rhodococcus sp002091955	FREE016481	d__Bacteria	p__Actinomycetota	c__Actinomycetia	o__Mycobacteriales	f__Mycobacteriaceae	g__Rhodococcus	free	0.62058	5.05313e+06	FREE016481	10
s__Rhodococcus sp002091985	FREE016482	d__Bacteria	p__Actinomycetota	c__Actinomycetia	o__Mycobacteriales	f__Mycobacteriaceae	g__Rhodococcus	free	0.62349	4.73195e+06	FREE016484	10
s__Rhodococcus sp002259335	FREE016486	d__Bacteria	p__Actinomycetota	c__Actinomycetia	o__Mycobacteriales	f__Mycobacteriaceae	g__Rhodococcus	free	0.64175	5.80997e+06	FREE016486	10
s__Rhodococcus sp002259405	FREE016487	d__Bacteria	p__Actinomycetota	c__Actinomycetia	o__Mycobacteriales	f__Mycobacteriaceae	g__Rhodococcus	free	0.6464	5.91031e+06	FREE016487	10
s__Rhodococcus sp002259485	FREE016489	d__Bacteria	p__Actinomycetota	c__Actinomycetia	o__Mycobacteriales	f__Mycobacteriaceae	g__Rhodococcus	free	0.64841	5.39113e+06	FREE016489	10
s__Rhodococcus sp003641205	FREE016490	d__Bacteria	p__Actinomycetota	c__Actinomycetia	o__Mycobacteriales	f__Mycobacteriaceae	g__Rhodococcus	free	0.63194	5.8253e+06	FREE016490	10
s__Rhodococcus sp004328705	FREE016491	d__Bacteria	p__Actinomycetota	c__Actinomycetia	o__Mycobacteriales	f__Mycobacteriaceae	g__Rhodococcus	free	0.6642	5.0231e+06	FREE016491	10
s__Rhodococcus sp005484805	FREE016492	d__Bacteria	p__Actinomycetota	c__Actinomycetia	o__Mycobacteriales	f__Mycobacteriaceae	g__Rhodococcus	free	0.69705	4.96858e+06	FREE016492	10
s__Rhodococcus sp005938745	FREE016493	d__Bacteria	p__Actinomycetota	c__Actinomycetia	o__Mycobacteriales	f__Mycobacteriaceae	g__Rhodococcus	free	0.61618	7.07599e+06	FREE016493	10
s__Rhodococcus sp014281965	FREE016494	d__Bacteria	p__Actinomycetota	c__Actinomycetia	o__Mycobacteriales	f__Mycobacteriaceae	g__Rhodococcus	free	0.62156	4.46793e+06	FREE016494	10
s__Rhodococcus sp015865005	FREE016495	d__Bacteria	p__Actinomycetota	c__Actinomycetia	o__Mycobacteriales	f__Mycobacteriaceae	g__Rhodococcus	free	0.68758	5.91811e+06	FREE016497	10
s__Rhodococcus sp017168335	FREE016499	d__Bacteria	p__Actinomycetota	c__Actinomycetia	o__Mycobacteriales	f__Mycobacteriaceae	g__Rhodococcus	free	0.64204	5.75686e+06	FREE016499	10
s__Rhodococcus spelaei	FREE016502	d__Bacteria	p__Actinomycetota	c__Actinomycetia	o__Mycobacteriales	f__Mycobacteriaceae	g__Rhodococcus	free	0.69167	4.81237e+06	FREE016502	10
s__Rhodococcus spongiicola	FREE016503	d__Bacteria	p__Actinomycetota	c__Actinomycetia	o__Mycobacteriales	f__Mycobacteriaceae	g__Rhodococcus	free	0.66496	4.00393e+06	FREE016503	10
s__Rhodococcus subtropicus	FREE016504	d__Bacteria	p__Actinomycetota	c__Actinomycetia	o__Mycobacteriales	f__Mycobacteriaceae	g__Rhodococcus	free	0.69129	4.42754e+06	FREE016504	10
s__Rhodococcus triatomae_A	FREE016505	d__Bacteria	p__Actinomycetota	c__Actinomycetia	o__Mycobacteriales	f__Mycobacteriaceae	g__Rhodococcus	free	0.69004	5.79175e+06	FREE016505	10
s__Rhodococcus wratislaviensis	FREE016507	d__Bacteria	p__Actinomycetota	c__Actinomycetia	o__Mycobacteriales	f__Mycobacteriaceae	g__Rhodococcus	free	0.66892	9.83787e+06	FREE016507	10
s__Rhodococcus wratislaviensis_A	FREE016508	d__Bacteria	p__Actinomycetota	c__Actinomycetia	o__Mycobacteriales	f__Mycobacteriaceae	g__Rhodococcus	free	0.67225	8.60946e+06	FREE016508	10
s__Rhodococcus xishaensis	FREE016510	d__Bacteria	p__Actinomycetota	c__Actinomycetia	o__Mycobacteriales	f__Mycobacteriaceae	g__Rhodococcus	free	0.66501	3.74675e+06	FREE016510	10
s__Rhodococcus yunnanensis	FREE016511	d__Bacteria	p__Actinomycetota	c__Actinomycetia	o__Mycobacteriales	f__Mycobacteriaceae	g__Rhodococcus	free	0.63895	6.33318e+06	FREE016511	10
s__Rhodococcus zopfii	FREE016512	d__Bacteria	p__Actinomycetota	c__Actinomycetia	o__Mycobacteriales	f__Mycobacteriaceae	g__Rhodococcus	free	0.68243	6.16814e+06	FREE016512	10
s__Rhodocyclus gracilis	FREE076231	d__Bacteria	p__Pseudomonadota	c__Gammaproteobacteria	o__Burkholderiales	f__Rhodocyclaceae	g__Rhodocyclus	free	0.64429	2.9536e+06	FREE076231	10
s__Rhodocyclus tenuis	FREE076233	d__Bacteria	p__Pseudomonadota	c__Gammaproteobacteria	o__Burkholderiales	f__Rhodocyclaceae	g__Rhodocyclus	free	0.64698	3.63953e+06	FREE076233	10
s__Rhodocytophaga rosea	FREE027138	d__Bacteria	p__Bacteroidota	c__Bacteroidia	o__Cytophagales	f__172606-1	g__Rhodocytophaga	free	0.4075	8.88419e+06	FREE027138	10
s__Rhodoferax antarcticus	FREE072960	d__Bacteria	p__Pseudomonadota	c__Gammaproteobacteria	o__Burkholderiales	f__Burkholderiaceae_B	g__Rhodoferax	free	0.58862	4.19843e+06	FREE072960	10
s__Rhodoferax ferrireducens	FREE072961	d__Bacteria	p__Pseudomonadota	c__Gammaproteobacteria	o__Burkholderiales	f__Burkholderiaceae_B	g__Rhodoferax	free	0.59596	4.88631e+06	FREE072961	10
s__Rhodoferax ferrireducens_A	FREE072963	d__Bacteria	p__Pseudomonadota	c__Gammaproteobacteria	o__Burkholderiales	f__Burkholderiaceae_B	g__Rhodoferax	free	0.59969	4.49134e+06	FREE072963	10
s__Rhodoferax sp001771065	FREE072965	d__Bacteria	p__Pseudomonadota	c__Gammaproteobacteria	o__Burkholderiales	f__Burkholderiaceae_B	g__Rhodoferax	free	0.59045	4.44487e+06	FREE072965	10
s__Rhodoferax sp001871515	FREE072968	d__Bacteria	p__Pseudomonadota	c__Gammaproteobacteria	o__Burkholderiales	f__Burkholderiaceae_B	g__Rhodoferax	free	0.57431	3.65637e+06	FREE072968	10
s__Rhodoferax sp002381045	FREE072969	d__Bacteria	p__Pseudomonadota	c__Gammaproteobacteria	o__Burkholderiales	f__Burkholderiaceae_B	g__Rhodoferax	free	0.57399	3.50408e+06	FREE072969	10
s__Rhodoferax sp002413825	FREE072971	d__Bacteria	p__Pseudomonadota	c__Gammaproteobacteria	o__Burkholderiales	f__Burkholderiaceae_B	g__Rhodoferax	free	0.60457	4.10433e+06	FREE072971	10
s__Rhodoferax sp002784245	FREE072973	d__Bacteria	p__Pseudomonadota	c__Gammaproteobacteria	o__Burkholderiales	f__Burkholderiaceae_B	g__Rhodoferax	free	0.59743	3.39467e+06	FREE072973	10
s__Rhodoferax sp002786915	FREE072977	d__Bacteria	p__Pseudomonadota	c__Gammaproteobacteria	o__Burkholderiales	f__Burkholderiaceae_B	g__Rhodoferax	free	0.58884	4.33725e+06	FREE072977	10
s__Rhodoferax sp002789915	FREE072980	d__Bacteria	p__Pseudomonadota	c__Gammaproteobacteria	o__Burkholderiales	f__Burkholderiaceae_B	g__Rhodoferax	free	0.59758	3.18725e+06	FREE072980	10
s__Rhodoferax sp003133245	FREE072981	d__Bacteria	p__Pseudomonadota	c__Gammaproteobacteria	o__Burkholderiales	f__Burkholderiaceae_B	g__Rhodoferax	free	0.57929	3.05226e+06	FREE072981	10
s__Rhodoferax sp003347515	FREE072982	d__Bacteria	p__Pseudomonadota	c__Gammaproteobacteria	o__Burkholderiales	f__Burkholderiaceae_B	g__Rhodoferax	free	0.60839	6.8636e+06	FREE072982	10
s__Rhodoferax sp008080595	FREE072984	d__Bacteria	p__Pseudomonadota	c__Gammaproteobacteria	o__Burkholderiales	f__Burkholderiaceae_B	g__Rhodoferax	free	0.57721	5.62786e+06	FREE072984	10
s__Rhodoferax sp010365055	FREE072985	d__Bacteria	p__Pseudomonadota	c__Gammaproteobacteria	o__Burkholderiales	f__Burkholderiaceae_B	g__Rhodoferax	free	0.60331	4.37516e+06	FREE072985	10
s__Rhodoferax sp012927445	FREE072986	d__Bacteria	p__Pseudomonadota	c__Gammaproteobacteria	o__Burkholderiales	f__Burkholderiaceae_B	g__Rhodoferax	free	0.58922	3.9292e+06	FREE072986	10
s__Rhodoferax sp013416775	FREE072987	d__Bacteria	p__Pseudomonadota	c__Gammaproteobacteria	o__Burkholderiales	f__Burkholderiaceae_B	g__Rhodoferax	free	0.59728	4.47823e+06	FREE072987	10
s__Rhodoferax sp013791765	FREE072988	d__Bacteria	p__Pseudomonadota	c__Gammaproteobacteria	o__Burkholderiales	f__Burkholderiaceae_B	g__Rhodoferax	free	0.60021	4.16112e+06	FREE072988	10
s__Rhodoferax sp014190675	FREE072989	d__Bacteria	p__Pseudomonadota	c__Gammaproteobacteria	o__Burkholderiales	f__Burkholderiaceae_B	g__Rhodoferax	free	0.61587	3.71545e+06	FREE072989	10
s__Rhodoferax sp014859475	FREE072990	d__Bacteria	p__Pseudomonadota	c__Gammaproteobacteria	o__Burkholderiales	f__Burkholderiaceae_B	g__Rhodoferax	free	0.60886	3.10357e+06	FREE072990	10
s__Rhodoferax sp016708345	FREE072991	d__Bacteria	p__Pseudomonadota	c__Gammaproteobacteria	o__Burkholderiales	f__Burkholderiaceae_B	g__Rhodoferax	free	0.57547	4.94614e+06	FREE072991	10
s__Rhodoferax sp016718155	FREE072992	d__Bacteria	p__Pseudomonadota	c__Gammaproteobacteria	o__Burkholderiales	f__Burkholderiaceae_B	g__Rhodoferax	free	0.62847	5.04659e+06	FREE072992	10
s__Rhodoferax sp016718405	FREE072993	d__Bacteria	p__Pseudomonadota	c__Gammaproteobacteria	o__Burkholderiales	f__Burkholderiaceae_B	g__Rhodoferax	free	0.62675	5.00331e+06	FREE072993	10
s__Rhodoferax sp016719055	FREE072994	d__Bacteria	p__Pseudomonadota	c__Gammaproteobacteria	o__Burkholderiales	f__Burkholderiaceae_B	g__Rhodoferax	free	0.57951	5.58326e+06	FREE072994	10
s__Rhodoferax sp017948265	FREE072995	d__Bacteria	p__Pseudomonadota	c__Gammaproteobacteria	o__Burkholderiales	f__Burkholderiaceae_B	g__Rhodoferax	free	0.57973	4.54272e+06	FREE072995	10
s__Rhodoferax sp018061265	FREE072996	d__Bacteria	p__Pseudomonadota	c__Gammaproteobacteria	o__Burkholderiales	f__Burkholderiaceae_B	g__Rhodoferax	free	0.58153	4.44834e+06	FREE072996	10
s__Rhodoferax sp018063565	FREE072997	d__Bacteria	p__Pseudomonadota	c__Gammaproteobacteria	o__Burkholderiales	f__Burkholderiaceae_B	g__Rhodoferax	free	0.59502	4.35992e+06	FREE072997	10
s__Rhodoferax sp018780565	FREE072998	d__Bacteria	p__Pseudomonadota	c__Gammaproteobacteria	o__Burkholderiales	f__Burkholderiaceae_B	g__Rhodoferax	free	0.59016	4.06149e+06	FREE072998	10
s__Rhodoferax sp023231075	FREE073000	d__Bacteria	p__Pseudomonadota	c__Gammaproteobacteria	o__Burkholderiales	f__Burkholderiaceae_B	g__Rhodoferax	free	0.61475	3.32088e+06	FREE072999	10
s__Rhodoferax sp903822205	FREE073001	d__Bacteria	p__Pseudomonadota	c__Gammaproteobacteria	o__Burkholderiales	f__Burkholderiaceae_B	g__Rhodoferax	free	0.54902	3.24431e+06	FREE073001	10
s__Rhodoferax sp903823025	FREE073002	d__Bacteria	p__Pseudomonadota	c__Gammaproteobacteria	o__Burkholderiales	f__Burkholderiaceae_B	g__Rhodoferax	free	0.55229	3.48484e+06	FREE073002	10
s__Rhodoferax sp903828665	FREE073003	d__Bacteria	p__Pseudomonadota	c__Gammaproteobacteria	o__Burkholderiales	f__Burkholderiaceae_B	g__Rhodoferax	free	0.62717	4.36929e+06	FREE073003	10
s__Rhodoferax sp903839085	FREE073004	d__Bacteria	p__Pseudomonadota	c__Gammaproteobacteria	o__Burkholderiales	f__Burkholderiaceae_B	g__Rhodoferax	free	0.63288	3.87779e+06	FREE073004	10
s__Rhodoferax sp903856025	FREE073005	d__Bacteria	p__Pseudomonadota	c__Gammaproteobacteria	o__Burkholderiales	f__Burkholderiaceae_B	g__Rhodoferax	free	0.56253	4.39106e+06	FREE073005	10
s__Rhodoferax sp903873485	FREE073006	d__Bacteria	p__Pseudomonadota	c__Gammaproteobacteria	o__Burkholderiales	f__Burkholderiaceae_B	g__Rhodoferax	free	0.5886	4.66668e+06	FREE073006	10
s__Rhodoferax sp903876735	FREE073007	d__Bacteria	p__Pseudomonadota	c__Gammaproteobacteria	o__Burkholderiales	f__Burkholderiaceae_B	g__Rhodoferax	free	0.61599	3.89881e+06	FREE073007	10
s__Rhodoferax sp903894475	FREE073008	d__Bacteria	p__Pseudomonadota	c__Gammaproteobacteria	o__Burkholderiales	f__Burkholderiaceae_B	g__Rhodoferax	free	0.59089	5.18951e+06	FREE073008	10
s__Rhodoferax sp903896425	FREE073009	d__Bacteria	p__Pseudomonadota	c__Gammaproteobacteria	o__Burkholderiales	f__Burkholderiaceae_B	g__Rhodoferax	free	0.60351	3.71586e+06	FREE073009	10
s__Rhodoferax sp903897005	FREE073010	d__Bacteria	p__Pseudomonadota	c__Gammaproteobacteria	o__Burkholderiales	f__Burkholderiaceae_B	g__Rhodoferax	free	0.60636	3.87263e+06	FREE073010	10
s__Rhodoferax sp903905735	FREE073011	d__Bacteria	p__Pseudomonadota	c__Gammaproteobacteria	o__Burkholderiales	f__Burkholderiaceae_B	g__Rhodoferax	free	0.58719	5.15108e+06	FREE073011	10
s__Rhodoferax sp903906695	FREE073012	d__Bacteria	p__Pseudomonadota	c__Gammaproteobacteria	o__Burkholderiales	f__Burkholderiaceae_B	g__Rhodoferax	free	0.5924	4.53969e+06	FREE073012	10
s__Rhodoferax sp903914175	FREE073013	d__Bacteria	p__Pseudomonadota	c__Gammaproteobacteria	o__Burkholderiales	f__Burkholderiaceae_B	g__Rhodoferax	free	0.61087	3.57024e+06	FREE073013	10
s__Rhodoferax sp903920695	FREE073014	d__Bacteria	p__Pseudomonadota	c__Gammaproteobacteria	o__Burkholderiales	f__Burkholderiaceae_B	g__Rhodoferax	free	0.60801	4.92369e+06	FREE073014	10
s__Rhodoferax sp903927295	FREE073015	d__Bacteria	p__Pseudomonadota	c__Gammaproteobacteria	o__Burkholderiales	f__Burkholderiaceae_B	g__Rhodoferax	free	0.59075	4.31045e+06	FREE073015	10
s__Rhodoferax sp903929815	FREE073016	d__Bacteria	p__Pseudomonadota	c__Gammaproteobacteria	o__Burkholderiales	f__Burkholderiaceae_B	g__Rhodoferax	free	0.5091	2.82358e+06	FREE073016	10
s__Rhodoferax sp903930255	FREE073017	d__Bacteria	p__Pseudomonadota	c__Gammaproteobacteria	o__Burkholderiales	f__Burkholderiaceae_B	g__Rhodoferax	free	0.54493	4.54811e+06	FREE073017	10
s__Rhodoferax sp903960915	FREE073018	d__Bacteria	p__Pseudomonadota	c__Gammaproteobacteria	o__Burkholderiales	f__Burkholderiaceae_B	g__Rhodoferax	free	0.59552	3.78627e+06	FREE073018	10
s__Rhodoferax_A sediminis	FREE072903	d__Bacteria	p__Pseudomonadota	c__Gammaproteobacteria	o__Burkholderiales	f__Burkholderiaceae_B	g__Rhodoferax_A	free	0.64346	4.38268e+06	FREE072903	10
s__Rhodoferax_A sp002002705	FREE072904	d__Bacteria	p__Pseudomonadota	c__Gammaproteobacteria	o__Burkholderiales	f__Burkholderiaceae_B	g__Rhodoferax_A	free	0.64345	4.13704e+06	FREE072904	10
s__Rhodoferax_A sp004323695	FREE072908	d__Bacteria	p__Pseudomonadota	c__Gammaproteobacteria	o__Burkholderiales	f__Burkholderiaceae_B	g__Rhodoferax_A	free	0.64067	3.80578e+06	FREE072908	10
s__Rhodoferax_C aquaticus	FREE072913	d__Bacteria	p__Pseudomonadota	c__Gammaproteobacteria	o__Burkholderiales	f__Burkholderiaceae_B	g__Rhodoferax_C	free	0.5743	4.714e+06	FREE072913	10
s__Rhodoferax_C bucti	FREE072914	d__Bacteria	p__Pseudomonadota	c__Gammaproteobacteria	o__Burkholderiales	f__Burkholderiaceae_B	g__Rhodoferax_C	free	0.61175	3.6724e+06	FREE072914	10
s__Rhodoferax_C lacus	FREE072915	d__Bacteria	p__Pseudomonadota	c__Gammaproteobacteria	o__Burkholderiales	f__Burkholderiaceae_B	g__Rhodoferax_C	free	0.62298	4.83033e+06	FREE072915	10
s__Rhodoferax_C saidenbachensis	FREE072916	d__Bacteria	p__Pseudomonadota	c__Gammaproteobacteria	o__Burkholderiales	f__Burkholderiaceae_B	g__Rhodoferax_C	free	0.6095	4.25478e+06	FREE072916	10
s__Rhodoferax_C sp001770935	FREE072917	d__Bacteria	p__Pseudomonadota	c__Gammaproteobacteria	o__Burkholderiales	f__Burkholderiaceae_B	g__Rhodoferax_C	free	0.60327	5.0686e+06	FREE072917	10
s__Rhodoferax_C sp001795455	FREE072919	d__Bacteria	p__Pseudomonadota	c__Gammaproteobacteria	o__Burkholderiales	f__Burkholderiaceae_B	g__Rhodoferax_C	free	0.62309	3.90545e+06	FREE072919	10
s__Rhodoferax_C sp002251855	FREE072922	d__Bacteria	p__Pseudomonadota	c__Gammaproteobacteria	o__Burkholderiales	f__Burkholderiaceae_B	g__Rhodoferax_C	free	0.6139	3.99425e+06	FREE072922	10
s__Rhodoferax_C sp002256115	FREE072923	d__Bacteria	p__Pseudomonadota	c__Gammaproteobacteria	o__Burkholderiales	f__Burkholderiaceae_B	g__Rhodoferax_C	free	0.58963	4.96664e+06	FREE072923	10
s__Rhodoferax_C sp002390825	FREE072924	d__Bacteria	p__Pseudomonadota	c__Gammaproteobacteria	o__Burkholderiales	f__Burkholderiaceae_B	g__Rhodoferax_C	free	0.59853	3715502	FREE072924	10
s__Rhodoferax_C sp002943465	FREE072925	d__Bacteria	p__Pseudomonadota	c__Gammaproteobacteria	o__Burkholderiales	f__Burkholderiaceae_B	g__Rhodoferax_C	free	0.61947	4.19795e+06	FREE072925	10
s__Rhodoferax_C sp008015235	FREE072926	d__Bacteria	p__Pseudomonadota	c__Gammaproteobacteria	o__Burkholderiales	f__Burkholderiaceae_B	g__Rhodoferax_C	free	0.62236	3.67921e+06	FREE072926	10
s__Rhodoferax_C sp013297935	FREE072927	d__Bacteria	p__Pseudomonadota	c__Gammaproteobacteria	o__Burkholderiales	f__Burkholderiaceae_B	g__Rhodoferax_C	free	0.60277	3.64485e+06	FREE072927	10
s__Rhodoferax_C sp016703945	FREE072928	d__Bacteria	p__Pseudomonadota	c__Gammaproteobacteria	o__Burkholderiales	f__Burkholderiaceae_B	g__Rhodoferax_C	free	0.59296	5.9146e+06	FREE072928	10
s__Rhodoferax_C sp016705575	FREE072929	d__Bacteria	p__Pseudomonadota	c__Gammaproteobacteria	o__Burkholderiales	f__Burkholderiaceae_B	g__Rhodoferax_C	free	0.58883	4.16771e+06	FREE072929	10
s__Rhodoferax_C sp016708725	FREE072930	d__Bacteria	p__Pseudomonadota	c__Gammaproteobacteria	o__Burkholderiales	f__Burkholderiaceae_B	g__Rhodoferax_C	free	0.56697	6.22125e+06	FREE072930	10
s__Rhodoferax_C sp016719405	FREE072931	d__Bacteria	p__Pseudomonadota	c__Gammaproteobacteria	o__Burkholderiales	f__Burkholderiaceae_B	g__Rhodoferax_C	free	0.60227	4.38923e+06	FREE072931	10
s__Rhodoferax_C sp018474005	FREE072932	d__Bacteria	p__Pseudomonadota	c__Gammaproteobacteria	o__Burkholderiales	f__Burkholderiaceae_B	g__Rhodoferax_C	free	0.57896	3.43599e+06	FREE072932	10
s__Rhodoferax_C sp019449595	FREE072933	d__Bacteria	p__Pseudomonadota	c__Gammaproteobacteria	o__Burkholderiales	f__Burkholderiaceae_B	g__Rhodoferax_C	free	0.63906	3.37399e+06	FREE072933	10
s__Rhodoferax_C sp903845935	FREE072935	d__Bacteria	p__Pseudomonadota	c__Gammaproteobacteria	o__Burkholderiales	f__Burkholderiaceae_B	g__Rhodoferax_C	free	0.61087	3.88018e+06	FREE072935	10
s__Rhodoferax_C sp903853895	FREE072936	d__Bacteria	p__Pseudomonadota	c__Gammaproteobacteria	o__Burkholderiales	f__Burkholderiaceae_B	g__Rhodoferax_C	free	0.60269	5.00351e+06	FREE072936	10
s__Rhodoferax_C sp903859265	FREE072937	d__Bacteria	p__Pseudomonadota	c__Gammaproteobacteria	o__Burkholderiales	f__Burkholderiaceae_B	g__Rhodoferax_C	free	0.58617	3.59634e+06	FREE072937	8
s__Rhodoferax_C sp903861575	FREE072938	d__Bacteria	p__Pseudomonadota	c__Gammaproteobacteria	o__Burkholderiales	f__Burkholderiaceae_B	g__Rhodoferax_C	free	0.60657	2.4506e+06	FREE072938	4
s__Rhodoferax_C sp903863395	FREE072939	d__Bacteria	p__Pseudomonadota	c__Gammaproteobacteria	o__Burkholderiales	f__Burkholderiaceae_B	g__Rhodoferax_C	free	0.62761	3.63709e+06	FREE072939	10
s__Rhodoferax_C sp903864505	FREE072940	d__Bacteria	p__Pseudomonadota	c__Gammaproteobacteria	o__Burkholderiales	f__Burkholderiaceae_B	g__Rhodoferax_C	free	0.58165	4.15303e+06	FREE072940	10
s__Rhodoferax_C sp903869595	FREE072941	d__Bacteria	p__Pseudomonadota	c__Gammaproteobacteria	o__Burkholderiales	f__Burkholderiaceae_B	g__Rhodoferax_C	free	0.58588	3.46328e+06	FREE072941	10
s__Rhodoferax_C sp903870065	FREE072942	d__Bacteria	p__Pseudomonadota	c__Gammaproteobacteria	o__Burkholderiales	f__Burkholderiaceae_B	g__Rhodoferax_C	free	0.56862	5.66072e+06	FREE072942	10
s__Rhodoferax_C sp903870955	FREE072943	d__Bacteria	p__Pseudomonadota	c__Gammaproteobacteria	o__Burkholderiales	f__Burkholderiaceae_B	g__Rhodoferax_C	free	0.58527	4.71998e+06	FREE072943	10
s__Rhodoferax_C sp903876045	FREE072944	d__Bacteria	p__Pseudomonadota	c__Gammaproteobacteria	o__Burkholderiales	f__Burkholderiaceae_B	g__Rhodoferax_C	free	0.57663	5.12378e+06	FREE072944	10
s__Rhodoferax_C sp903886275	FREE072945	d__Bacteria	p__Pseudomonadota	c__Gammaproteobacteria	o__Burkholderiales	f__Burkholderiaceae_B	g__Rhodoferax_C	free	0.61294	5.16494e+06	FREE072945	10
s__Rhodoferax_C sp903897925	FREE072946	d__Bacteria	p__Pseudomonadota	c__Gammaproteobacteria	o__Burkholderiales	f__Burkholderiaceae_B	g__Rhodoferax_C	free	0.61579	4.24322e+06	FREE072946	10
s__Rhodoferax_C sp903924955	FREE072947	d__Bacteria	p__Pseudomonadota	c__Gammaproteobacteria	o__Burkholderiales	f__Burkholderiaceae_B	g__Rhodoferax_C	free	0.58021	4.54377e+06	FREE072947	10
s__Rhodoferax_C sp903928635	FREE072948	d__Bacteria	p__Pseudomonadota	c__Gammaproteobacteria	o__Burkholderiales	f__Burkholderiaceae_B	g__Rhodoferax_C	free	0.60223	2.69071e+06	FREE072948	7
s__Rhodoferax_C sp903945325	FREE072949	d__Bacteria	p__Pseudomonadota	c__Gammaproteobacteria	o__Burkholderiales	f__Burkholderiaceae_B	g__Rhodoferax_C	free	0.58911	4.75654e+06	FREE072949	10
s__Rhodoferax_C sp903951445	FREE072950	d__Bacteria	p__Pseudomonadota	c__Gammaproteobacteria	o__Burkholderiales	f__Burkholderiaceae_B	g__Rhodoferax_C	free	0.58619	3.55433e+06	FREE072950	10
s__Rhodoferax_C sp903954045	FREE072951	d__Bacteria	p__Pseudomonadota	c__Gammaproteobacteria	o__Burkholderiales	f__Burkholderiaceae_B	g__Rhodoferax_C	free	0.56961	4.43894e+06	FREE072951	10
s__Rhodoglobus amurskyensis	FREE014438	d__Bacteria	p__Actinomycetota	c__Actinomycetia	o__Actinomycetales	f__Microbacteriaceae	g__Rhodoglobus	free	0.61876	2.7907e+06	FREE014438	10
s__Rhodoglobus sp000153145	FREE014439	d__Bacteria	p__Actinomycetota	c__Actinomycetia	o__Actinomycetales	f__Microbacteriaceae	g__Rhodoglobus	free	0.59095	2.7761e+06	FREE014439	10
s__Rhodoglobus sp000247645	FREE014440	d__Bacteria	p__Actinomycetota	c__Actinomycetia	o__Actinomycetales	f__Microbacteriaceae	g__Rhodoglobus	free	0.60108	3.14639e+06	FREE014440	10
s__Rhodoglobus sp001725325	FREE014441	d__Bacteria	p__Actinomycetota	c__Actinomycetia	o__Actinomycetales	f__Microbacteriaceae	g__Rhodoglobus	free	0.70366	3.1542e+06	FREE014441	6
s__Rhodoglobus sp004118935	FREE014442	d__Bacteria	p__Actinomycetota	c__Actinomycetia	o__Actinomycetales	f__Microbacteriaceae	g__Rhodoglobus	free	0.61504	3.00447e+06	FREE014442	10
s__Rhodoglobus sp015864575	FREE014443	d__Bacteria	p__Actinomycetota	c__Actinomycetia	o__Actinomycetales	f__Microbacteriaceae	g__Rhodoglobus	free	0.6122	3.06176e+06	FREE014443	10
s__Rhodoglobus sp015864665	FREE014450	d__Bacteria	p__Actinomycetota	c__Actinomycetia	o__Actinomycetales	f__Microbacteriaceae	g__Rhodoglobus	free	0.6115	3.01834e+06	FREE014450	10
s__Rhodoglobus sp015864945	FREE014451	d__Bacteria	p__Actinomycetota	c__Actinomycetia	o__Actinomycetales	f__Microbacteriaceae	g__Rhodoglobus	free	0.61098	2.98904e+06	FREE014451	10
s__Rhodoglobus sp015864955	FREE014452	d__Bacteria	p__Actinomycetota	c__Actinomycetia	o__Actinomycetales	f__Microbacteriaceae	g__Rhodoglobus	free	0.60761	3.09048e+06	FREE014452	10
s__Rhodoglobus sp019443965	FREE014453	d__Bacteria	p__Actinomycetota	c__Actinomycetia	o__Actinomycetales	f__Microbacteriaceae	g__Rhodoglobus	free	0.60057	3.05122e+06	FREE014453	10
s__Rhodoglobus sp019638845	FREE014454	d__Bacteria	p__Actinomycetota	c__Actinomycetia	o__Actinomycetales	f__Microbacteriaceae	g__Rhodoglobus	free	0.63944	3.01795e+06	FREE014454	10
s__Rhodoglobus sp020535405	FREE014455	d__Bacteria	p__Actinomycetota	c__Actinomycetia	o__Actinomycetales	f__Microbacteriaceae	g__Rhodoglobus	free	0.65553	2.96049e+06	FREE014455	9
s__Rhodoglobus sp903920435	FREE014456	d__Bacteria	p__Actinomycetota	c__Actinomycetia	o__Actinomycetales	f__Microbacteriaceae	g__Rhodoglobus	free	0.69186	3.20241e+06	FREE014456	8
s__Rhodoglobus vestalii	FREE014458	d__Bacteria	p__Actinomycetota	c__Actinomycetia	o__Actinomycetales	f__Microbacteriaceae	g__Rhodoglobus	free	0.59793	2.81696e+06	FREE014458	10
s__Rhodohalobacter barkolensis	FREE036152	d__Bacteria	p__Bacteroidota	c__Rhodothermia	o__Balneolales	f__Balneolaceae	g__Rhodohalobacter	free	0.42478	3.63874e+06	FREE036152	10
s__Rhodohalobacter halophilus	FREE036153	d__Bacteria	p__Bacteroidota	c__Rhodothermia	o__Balneolales	f__Balneolaceae	g__Rhodohalobacter	free	0.4443	3.15411e+06	FREE036153	10
s__Rhodoligotrophos appendicifer	FREE063550	d__Bacteria	p__Pseudomonadota	c__Alphaproteobacteria	o__Rhizobiales	f__Im1	g__Rhodoligotrophos	free	0.61101	5.5574e+06	FREE063551	10
s__Rhodoligotrophos defluvii	FREE063552	d__Bacteria	p__Pseudomonadota	c__Alphaproteobacteria	o__Rhizobiales	f__Im1	g__Rhodoligotrophos	free	0.64409	5.51242e+06	FREE063552	10
s__Rhodoluna lacicola	FREE014464	d__Bacteria	p__Actinomycetota	c__Actinomycetia	o__Actinomycetales	f__Microbacteriaceae	g__Rhodoluna	free	0.51527	1.43878e+06	FREE014464	8
s__Rhodoluna limnophila	FREE014465	d__Bacteria	p__Actinomycetota	c__Actinomycetia	o__Actinomycetales	f__Microbacteriaceae	g__Rhodoluna	free	0.53795	1.43256e+06	FREE014465	10
s__Rhodoluna planktonica	FREE014468	d__Bacteria	p__Actinomycetota	c__Actinomycetia	o__Actinomycetales	f__Microbacteriaceae	g__Rhodoluna	free	0.52038	1.42665e+06	FREE014468	8
s__Rhodoluna sp016462375	FREE014469	d__Bacteria	p__Actinomycetota	c__Actinomycetia	o__Actinomycetales	f__Microbacteriaceae	g__Rhodoluna	free	0.47202	1.30038e+06	FREE014469	7
s__Rhodoluna sp023260375	FREE014470	d__Bacteria	p__Actinomycetota	c__Actinomycetia	o__Actinomycetales	f__Microbacteriaceae	g__Rhodoluna	free	0.51898	1.52273e+06	FREE014470	3
s__Rhodoluna sp903820955	FREE014471	d__Bacteria	p__Actinomycetota	c__Actinomycetia	o__Actinomycetales	f__Microbacteriaceae	g__Rhodoluna	free	0.56566	1.36163e+06	FREE014471	7
s__Rhodoluna sp903832875	FREE014472	d__Bacteria	p__Actinomycetota	c__Actinomycetia	o__Actinomycetales	f__Microbacteriaceae	g__Rhodoluna	free	0.45899	1.36697e+06	FREE014472	6
s__Rhodoluna sp903834635	FREE014473	d__Bacteria	p__Actinomycetota	c__Actinomycetia	o__Actinomycetales	f__Microbacteriaceae	g__Rhodoluna	free	0.54332	1.51201e+06	FREE014473	2
s__Rhodoluna sp903880095	FREE014474	d__Bacteria	p__Actinomycetota	c__Actinomycetia	o__Actinomycetales	f__Microbacteriaceae	g__Rhodoluna	free	0.54909	1.54706e+06	FREE014474	3
s__Rhodoluna sp903887175	FREE014475	d__Bacteria	p__Actinomycetota	c__Actinomycetia	o__Actinomycetales	f__Microbacteriaceae	g__Rhodoluna	free	0.52963	1.48923e+06	FREE014475	10
s__Rhodoluna sp903893675	FREE014476	d__Bacteria	p__Actinomycetota	c__Actinomycetia	o__Actinomycetales	f__Microbacteriaceae	g__Rhodoluna	free	0.57994	1.40824e+06	FREE014476	6
s__Rhodoluna sp903909605	FREE014477	d__Bacteria	p__Actinomycetota	c__Actinomycetia	o__Actinomycetales	f__Microbacteriaceae	g__Rhodoluna	free	0.57649	1.41705e+06	FREE014477	10
s__Rhodoluna sp903935175	FREE014478	d__Bacteria	p__Actinomycetota	c__Actinomycetia	o__Actinomycetales	f__Microbacteriaceae	g__Rhodoluna	free	0.56085	1.54711e+06	FREE014478	6
s__Rhodomicrobium lacus	FREE064524	d__Bacteria	p__Pseudomonadota	c__Alphaproteobacteria	o__Rhizobiales	f__Rhodomicrobiaceae	g__Rhodomicrobium	free	0.62393	3.94531e+06	FREE064524	10
s__Rhodomicrobium sp018619475	FREE064525	d__Bacteria	p__Pseudomonadota	c__Alphaproteobacteria	o__Rhizobiales	f__Rhodomicrobiaceae	g__Rhodomicrobium	free	0.62702	3.36047e+06	FREE064525	10
s__Rhodomicrobium udaipurense	FREE064526	d__Bacteria	p__Pseudomonadota	c__Alphaproteobacteria	o__Rhizobiales	f__Rhodomicrobiaceae	g__Rhodomicrobium	free	0.62488	3.71431e+06	FREE064526	10
s__Rhodonellum psychrophilum	FREE027512	d__Bacteria	p__Bacteroidota	c__Bacteroidia	o__Cytophagales	f__Cyclobacteriaceae	g__Rhodonellum	free	0.41812	5137147	FREE027514	10
s__Rhodophyticola sp004751985	FREE067404	d__Bacteria	p__Pseudomonadota	c__Alphaproteobacteria	o__Rhodobacterales	f__Rhodobacteraceae	g__Rhodophyticola	free	0.60502	3.79274e+06	FREE067404	10
s__Rhodophyticola sp017644125	FREE067405	d__Bacteria	p__Pseudomonadota	c__Alphaproteobacteria	o__Rhodobacterales	f__Rhodobacteraceae	g__Rhodophyticola	free	0.64334	3.82295e+06	FREE067405	10
s__Rhodopila globiformis	FREE056928	d__Bacteria	p__Pseudomonadota	c__Alphaproteobacteria	o__Acetobacterales	f__Acetobacteraceae	g__Rhodopila	free	0.67106	7.31542e+06	FREE056928	10
s__Rhodopila sp003506895	FREE056929	d__Bacteria	p__Pseudomonadota	c__Alphaproteobacteria	o__Acetobacterales	f__Acetobacteraceae	g__Rhodopila	free	0.63378	5.95359e+06	FREE056929	10
s__Rhodopila sp009765975	FREE056930	d__Bacteria	p__Pseudomonadota	c__Alphaproteobacteria	o__Acetobacterales	f__Acetobacteraceae	g__Rhodopila	free	0.6354	8.29688e+06	FREE056930	10
s__Rhodopila sp018240405	FREE056931	d__Bacteria	p__Pseudomonadota	c__Alphaproteobacteria	o__Acetobacterales	f__Acetobacteraceae	g__Rhodopila	free	0.65139	7.51593e+06	FREE056931	10
s__Rhodopila sp903851415	FREE056932	d__Bacteria	p__Pseudomonadota	c__Alphaproteobacteria	o__Acetobacterales	f__Acetobacteraceae	g__Rhodopila	free	0.65895	7.07158e+06	FREE056932	10
s__Rhodopila sp903915725	FREE056933	d__Bacteria	p__Pseudomonadota	c__Alphaproteobacteria	o__Acetobacterales	f__Acetobacteraceae	g__Rhodopila	free	0.64965	6.58486e+06	FREE056933	10
s__Rhodopila sp903932145	FREE056934	d__Bacteria	p__Pseudomonadota	c__Alphaproteobacteria	o__Acetobacterales	f__Acetobacteraceae	g__Rhodopila	free	0.62431	6.68744e+06	FREE056934	10
s__Rhodopila sp903944925	FREE056935	d__Bacteria	p__Pseudomonadota	c__Alphaproteobacteria	o__Acetobacterales	f__Acetobacteraceae	g__Rhodopila	free	0.65078	7.09546e+06	FREE056935	10
s__Rhodopirellula baltica	FREE055892	d__Bacteria	p__Planctomycetota	c__Planctomycetia	o__Pirellulales	f__Pirellulaceae	g__Rhodopirellula	free	0.55403	7.15058e+06	FREE055892	10
s__Rhodopirellula europaea	FREE055896	d__Bacteria	p__Planctomycetota	c__Planctomycetia	o__Pirellulales	f__Pirellulaceae	g__Rhodopirellula	free	0.5574	7.57533e+06	FREE055896	10
s__Rhodopirellula islandica	FREE055899	d__Bacteria	p__Planctomycetota	c__Planctomycetia	o__Pirellulales	f__Pirellulaceae	g__Rhodopirellula	free	0.57177	7.4384e+06	FREE055899	10
s__Rhodopirellula pilleata	FREE055900	d__Bacteria	p__Planctomycetota	c__Planctomycetia	o__Pirellulales	f__Pirellulaceae	g__Rhodopirellula	free	0.55848	8.60771e+06	FREE055900	10
s__Rhodopirellula rubra	FREE055901	d__Bacteria	p__Planctomycetota	c__Planctomycetia	o__Pirellulales	f__Pirellulaceae	g__Rhodopirellula	free	0.56029	8.88817e+06	FREE055901	10
s__Rhodopirellula sallentina	FREE055902	d__Bacteria	p__Planctomycetota	c__Planctomycetia	o__Pirellulales	f__Pirellulaceae	g__Rhodopirellula	free	0.56662	8.03489e+06	FREE055902	10
s__Rhodopirellula sp007860105	FREE055903	d__Bacteria	p__Planctomycetota	c__Planctomycetia	o__Pirellulales	f__Pirellulaceae	g__Rhodopirellula	free	0.56544	7.36013e+06	FREE055903	10
s__Rhodopirellula sp023701485	FREE055907	d__Bacteria	p__Planctomycetota	c__Planctomycetia	o__Pirellulales	f__Pirellulaceae	g__Rhodopirellula	free	0.56125	9.24039e+06	FREE055907	10
s__Rhodoplanes serenus	FREE065306	d__Bacteria	p__Pseudomonadota	c__Alphaproteobacteria	o__Rhizobiales	f__Xanthobacteraceae	g__Rhodoplanes	free	0.70277	5.50313e+06	FREE065306	10
s__Rhodoplanes sp000293785	FREE065307	d__Bacteria	p__Pseudomonadota	c__Alphaproteobacteria	o__Rhizobiales	f__Xanthobacteraceae	g__Rhodoplanes	free	0.69279	4.8007e+06	FREE065307	10
s__Rhodoplanes sp013377085	FREE065308	d__Bacteria	p__Pseudomonadota	c__Alphaproteobacteria	o__Rhizobiales	f__Xanthobacteraceae	g__Rhodoplanes	free	0.68825	6.50961e+06	FREE065308	10
s__Rhodopseudomonas palustris_C	FREE065313	d__Bacteria	p__Pseudomonadota	c__Alphaproteobacteria	o__Rhizobiales	f__Xanthobacteraceae	g__Rhodopseudomonas	free	0.64227	4.10398e+06	FREE065313	10
s__Rhodopseudomonas palustris_E	FREE065316	d__Bacteria	p__Pseudomonadota	c__Alphaproteobacteria	o__Rhizobiales	f__Xanthobacteraceae	g__Rhodopseudomonas	free	0.64208	6.06395e+06	FREE065316	10
s__Rhodopseudomonas palustris_F	FREE065318	d__Bacteria	p__Pseudomonadota	c__Alphaproteobacteria	o__Rhizobiales	f__Xanthobacteraceae	g__Rhodopseudomonas	free	0.65031	5.47366e+06	FREE065318	10
s__Rhodopseudomonas palustris_G	FREE065325	d__Bacteria	p__Pseudomonadota	c__Alphaproteobacteria	o__Rhizobiales	f__Xanthobacteraceae	g__Rhodopseudomonas	free	0.65755	5.08525e+06	FREE065325	10
s__Rhodopseudomonas palustris_H	FREE065327	d__Bacteria	p__Pseudomonadota	c__Alphaproteobacteria	o__Rhizobiales	f__Xanthobacteraceae	g__Rhodopseudomonas	free	0.65163	5.37773e+06	FREE065327	10
s__Rhodopseudomonas palustris_J	FREE065330	d__Bacteria	p__Pseudomonadota	c__Alphaproteobacteria	o__Rhizobiales	f__Xanthobacteraceae	g__Rhodopseudomonas	free	0.66038	5.33753e+06	FREE065330	10
s__Rhodopseudomonas palustris_L	FREE065331	d__Bacteria	p__Pseudomonadota	c__Alphaproteobacteria	o__Rhizobiales	f__Xanthobacteraceae	g__Rhodopseudomonas	free	0.66221	5.838e+06	FREE065331	10
s__Rhodopseudomonas pseudopalustris	FREE065333	d__Bacteria	p__Pseudomonadota	c__Alphaproteobacteria	o__Rhizobiales	f__Xanthobacteraceae	g__Rhodopseudomonas	free	0.64808	4.86776e+06	FREE065333	10
s__Rhodopseudomonas rhenobacensis	FREE065334	d__Bacteria	p__Pseudomonadota	c__Alphaproteobacteria	o__Rhizobiales	f__Xanthobacteraceae	g__Rhodopseudomonas	free	0.65577	5.12596e+06	FREE065334	10
s__Rhodopseudomonas sp001295845	FREE065335	d__Bacteria	p__Pseudomonadota	c__Alphaproteobacteria	o__Rhizobiales	f__Xanthobacteraceae	g__Rhodopseudomonas	free	0.65656	6.10188e+06	FREE065335	10
s__Rhodopseudomonas sp013377015	FREE065336	d__Bacteria	p__Pseudomonadota	c__Alphaproteobacteria	o__Rhizobiales	f__Xanthobacteraceae	g__Rhodopseudomonas	free	0.64367	4.83587e+06	FREE065336	10
s__Rhodopseudomonas sp022271405	FREE065337	d__Bacteria	p__Pseudomonadota	c__Alphaproteobacteria	o__Rhizobiales	f__Xanthobacteraceae	g__Rhodopseudomonas	free	0.65341	5.53933e+06	FREE065337	10
s__Rhodosalinus halophilus	FREE067406	d__Bacteria	p__Pseudomonadota	c__Alphaproteobacteria	o__Rhodobacterales	f__Rhodobacteraceae	g__Rhodosalinus	free	0.69789	3.87844e+06	FREE067406	10
s__Rhodosalinus sediminis	FREE067407	d__Bacteria	p__Pseudomonadota	c__Alphaproteobacteria	o__Rhodobacterales	f__Rhodobacteraceae	g__Rhodosalinus	free	0.71638	3.17655e+06	FREE067407	10
s__Rhodospira goensis	FREE068795	d__Bacteria	p__Pseudomonadota	c__Alphaproteobacteria	o__Rhodospirillales	f__Rhodospirillaceae	g__Rhodospira	free	0.71196	4185993	FREE068795	10
s__Rhodospira marina	FREE068796	d__Bacteria	p__Pseudomonadota	c__Alphaproteobacteria	o__Rhodospirillales	f__Rhodospirillaceae	g__Rhodospira	free	0.67793	4.58416e+06	FREE068796	10
s__Rhodospira navarrensis	FREE068797	d__Bacteria	p__Pseudomonadota	c__Alphaproteobacteria	o__Rhodospirillales	f__Rhodospirillaceae	g__Rhodospira	free	0.69706	4430246	FREE068797	10
s__Rhodospira trueperi	FREE068798	d__Bacteria	p__Pseudomonadota	c__Alphaproteobacteria	o__Rhodospirillales	f__Rhodospirillaceae	g__Rhodospira	free	0.67039	4.19982e+06	FREE068798	10
s__Rhodospira visakhapatnamensis	FREE068799	d__Bacteria	p__Pseudomonadota	c__Alphaproteobacteria	o__Rhodospirillales	f__Rhodospirillaceae	g__Rhodospira	free	0.69555	4.47403e+06	FREE068799	10
s__Rhodospirillum rubrum	FREE068800	d__Bacteria	p__Pseudomonadota	c__Alphaproteobacteria	o__Rhodospirillales	f__Rhodospirillaceae	g__Rhodospirillum	free	0.65379	4.4287e+06	FREE068800	10
s__Rhodospirillum_A centenum	FREE057262	d__Bacteria	p__Pseudomonadota	c__Alphaproteobacteria	o__Azospirillales	f__Azospirillaceae	g__Rhodospirillum_A	free	0.70461	4.37479e+06	FREE057262	10
s__Rhodothalassium salexigens	FREE069094	d__Bacteria	p__Pseudomonadota	c__Alphaproteobacteria	o__Sphingomonadales	f__Rhodothalassiaceae	g__Rhodothalassium	free	0.68577	3358562	FREE069094	10
s__Rhodothermus bifroesti	FREE036276	d__Bacteria	p__Bacteroidota	c__Rhodothermia	o__Rhodothermales	f__Rhodothermaceae	g__Rhodothermus	free	0.56149	2.90522e+06	FREE036276	10
s__Rhodothermus marinus	FREE036277	d__Bacteria	p__Bacteroidota	c__Rhodothermia	o__Rhodothermales	f__Rhodothermaceae	g__Rhodothermus	free	0.64304	3386737	FREE036277	10
s__Rhodothermus profundi	FREE036279	d__Bacteria	p__Bacteroidota	c__Rhodothermia	o__Rhodothermales	f__Rhodothermaceae	g__Rhodothermus	free	0.59106	3131760	FREE036279	10
s__Rhodothermus sp015487635	FREE036280	d__Bacteria	p__Bacteroidota	c__Rhodothermia	o__Rhodothermales	f__Rhodothermaceae	g__Rhodothermus	free	0.63393	3.03949e+06	FREE036280	9
s__Rhodovarius crocodyli	FREE056936	d__Bacteria	p__Pseudomonadota	c__Alphaproteobacteria	o__Acetobacterales	f__Acetobacteraceae	g__Rhodovarius	free	0.69333	5.23624e+06	FREE056936	10
s__Rhodovastum atsumiense	FREE056937	d__Bacteria	p__Pseudomonadota	c__Alphaproteobacteria	o__Acetobacterales	f__Acetobacteraceae	g__Rhodovastum	free	0.6873	7.09523e+06	FREE056937	10
s__Rhodovibrio sodomensis	FREE059032	d__Bacteria	p__Pseudomonadota	c__Alphaproteobacteria	o__Kiloniellales	f__Rhodovibrionaceae	g__Rhodovibrio	free	0.68343	5.38822e+06	FREE059032	10
s__Rhodovulum adriaticum	FREE067410	d__Bacteria	p__Pseudomonadota	c__Alphaproteobacteria	o__Rhodobacterales	f__Rhodobacteraceae	g__Rhodovulum	free	0.65933	3.35775e+06	FREE067410	10
s__Rhodovulum bhavnagarense	FREE067411	d__Bacteria	p__Pseudomonadota	c__Alphaproteobacteria	o__Rhodobacterales	f__Rhodobacteraceae	g__Rhodovulum	free	0.64188	3.18516e+06	FREE067411	10
s__Rhodovulum euryhalinum	FREE067412	d__Bacteria	p__Pseudomonadota	c__Alphaproteobacteria	o__Rhodobacterales	f__Rhodobacteraceae	g__Rhodovulum	free	0.67891	3.77524e+06	FREE067412	10
s__Rhodovulum kholense	FREE067413	d__Bacteria	p__Pseudomonadota	c__Alphaproteobacteria	o__Rhodobacterales	f__Rhodobacteraceae	g__Rhodovulum	free	0.67631	4.50092e+06	FREE067413	10
s__Rhodovulum marinum	FREE067415	d__Bacteria	p__Pseudomonadota	c__Alphaproteobacteria	o__Rhodobacterales	f__Rhodobacteraceae	g__Rhodovulum	free	0.67216	3.96979e+06	FREE067415	10
s__Rhodovulum robiginosum	FREE067416	d__Bacteria	p__Pseudomonadota	c__Alphaproteobacteria	o__Rhodobacterales	f__Rhodobacteraceae	g__Rhodovulum	free	0.67519	3.73754e+06	FREE067416	10
s__Rhodovulum sp002073975	FREE067417	d__Bacteria	p__Pseudomonadota	c__Alphaproteobacteria	o__Rhodobacterales	f__Rhodobacteraceae	g__Rhodovulum	free	0.67067	4.15445e+06	FREE067417	10
s__Rhodovulum sp002079305	FREE067418	d__Bacteria	p__Pseudomonadota	c__Alphaproteobacteria	o__Rhodobacterales	f__Rhodobacteraceae	g__Rhodovulum	free	0.64638	4.44182e+06	FREE067418	10
s__Rhodovulum sp016938875	FREE067419	d__Bacteria	p__Pseudomonadota	c__Alphaproteobacteria	o__Rhodobacterales	f__Rhodobacteraceae	g__Rhodovulum	free	0.66205	2.96361e+06	FREE067419	10
s__Rhodovulum strictum	FREE067420	d__Bacteria	p__Pseudomonadota	c__Alphaproteobacteria	o__Rhodobacterales	f__Rhodobacteraceae	g__Rhodovulum	free	0.67432	3.80215e+06	FREE067420	10
s__Rhodovulum sulfidophilum	FREE067422	d__Bacteria	p__Pseudomonadota	c__Alphaproteobacteria	o__Rhodobacterales	f__Rhodobacteraceae	g__Rhodovulum	free	0.66882	4.3145e+06	FREE067422	10
s__Rhodovulum tesquicola	FREE067426	d__Bacteria	p__Pseudomonadota	c__Alphaproteobacteria	o__Rhodobacterales	f__Rhodobacteraceae	g__Rhodovulum	free	0.67588	3.05327e+06	FREE067426	10
s__Rhodovulum visakhapatnamense	FREE067427	d__Bacteria	p__Pseudomonadota	c__Alphaproteobacteria	o__Rhodobacterales	f__Rhodobacteraceae	g__Rhodovulum	free	0.67485	4.41761e+06	FREE067427	10
s__Richelia intracellularis	FREE041173	d__Bacteria	p__Cyanobacteriota	c__Cyanobacteriia	o__Cyanobacteriales	f__Nostocaceae	g__Richelia	free	0.33712	3.46792e+06	FREE041173	10
s__Richelia intracellularis_B	FREE041174	d__Bacteria	p__Cyanobacteriota	c__Cyanobacteriia	o__Cyanobacteriales	f__Nostocaceae	g__Richelia	free	0.3906	4.65539e+06	FREE041174	10
s__Rifleibacterium amylolyticum	FREE092924	d__Bacteria	p__Riflebacteria	c__Ozemobacteria	o__Ozemobacterales	f__Ozemobacteraceae	g__Rifleibacterium	free	0.50131	5.39288e+06	FREE092924	10
s__Rifleibacterium sp001787855	FREE092925	d__Bacteria	p__Riflebacteria	c__Ozemobacteria	o__Ozemobacterales	f__Ozemobacteraceae	g__Rifleibacterium	free	0.49585	5.63507e+06	FREE092925	10
s__Rifleibacterium sp002839445	FREE092926	d__Bacteria	p__Riflebacteria	c__Ozemobacteria	o__Ozemobacterales	f__Ozemobacteraceae	g__Rifleibacterium	free	0.49879	5.67993e+06	FREE092926	10
s__Rikenella faecigallinarum	animal123359	d__Bacteria	p__Bacteroidota	c__Bacteroidia	o__Bacteroidales	f__Rikenellaceae	g__Rikenella	animal	0.55258	2155856	animal123360	10
s__Rikenella massiliensis	animal123365	d__Bacteria	p__Bacteroidota	c__Bacteroidia	o__Bacteroidales	f__Rikenellaceae	g__Rikenella	animal	0.57454	2645137	animal123367	10
s__Rikenella microfusus	GUT296160	d__Bacteria	p__Bacteroidota	c__Bacteroidia	o__Bacteroidales	f__Rikenellaceae	g__Rikenella	human	0.57906	2629924	GUT296162	10
s__Rikenella sp910577125	animal123372	d__Bacteria	p__Bacteroidota	c__Bacteroidia	o__Bacteroidales	f__Rikenellaceae	g__Rikenella	animal	0.59085	2.36863e+06	animal123373	10
s__Rikenella sp910577885	animal123466	d__Bacteria	p__Bacteroidota	c__Bacteroidia	o__Bacteroidales	f__Rikenellaceae	g__Rikenella	animal	0.58665	2318044	animal123466	10
s__Rikenella sp910579375	animal123518	d__Bacteria	p__Bacteroidota	c__Bacteroidia	o__Bacteroidales	f__Rikenellaceae	g__Rikenella	animal	0.58598	2278565	animal123520	10
s__Rippkaea orientalis	FREE040896	d__Bacteria	p__Cyanobacteriota	c__Cyanobacteriia	o__Cyanobacteriales	f__Microcystaceae_A	g__Rippkaea	free	0.39758	4.80885e+06	FREE040896	10
s__Rippkaea sp002110465	FREE040898	d__Bacteria	p__Cyanobacteriota	c__Cyanobacteriia	o__Cyanobacteriales	f__Microcystaceae_A	g__Rippkaea	free	0.38675	5.19294e+06	FREE040898	10
s__Risungbinella massiliensis	GUT041197	d__Bacteria	p__Bacillota	c__Bacilli	o__Thermoactinomycetales	f__Thermoactinomycetaceae	g__Risungbinella	human	0.40252	3.4144e+06	GUT041197	10
s__Rivibacter subsaxonicus	FREE073020	d__Bacteria	p__Pseudomonadota	c__Gammaproteobacteria	o__Burkholderiales	f__Burkholderiaceae_B	g__Rivibacter	free	0.69359	3942076	FREE073020	10
s__Rivicola pingtungensis	FREE072053	d__Bacteria	p__Pseudomonadota	c__Gammaproteobacteria	o__Burkholderiales	f__Aquaspirillaceae	g__Rivicola	free	0.62659	3.69275e+06	FREE072053	10
s__Rivicola sp002002905	FREE072054	d__Bacteria	p__Pseudomonadota	c__Gammaproteobacteria	o__Burkholderiales	f__Aquaspirillaceae	g__Rivicola	free	0.61578	3.94566e+06	FREE072054	10
s__Rivularia parasitica	FREE041177	d__Bacteria	p__Cyanobacteriota	c__Cyanobacteriia	o__Cyanobacteriales	f__Nostocaceae	g__Rivularia	free	0.36856	9.34714e+06	FREE041177	10
s__Rivularia sp000316665	FREE041178	d__Bacteria	p__Cyanobacteriota	c__Cyanobacteriia	o__Cyanobacteriales	f__Nostocaceae	g__Rivularia	free	0.37532	8.64153e+06	FREE041178	10
s__Rivularia sp015272215	FREE041179	d__Bacteria	p__Cyanobacteriota	c__Cyanobacteriia	o__Cyanobacteriales	f__Nostocaceae	g__Rivularia	free	0.37316	6.03185e+06	FREE041179	10
s__Robbsia andropogonis	FREE074976	d__Bacteria	p__Pseudomonadota	c__Gammaproteobacteria	o__Burkholderiales	f__Burkholderiaceae	g__Robbsia	free	0.58863	6.38967e+06	FREE074976	10
s__Robertkochia marina	FREE032569	d__Bacteria	p__Bacteroidota	c__Bacteroidia	o__Flavobacteriales	f__Flavobacteriaceae	g__Robertkochia	free	0.43629	3.59192e+06	FREE032569	10
s__Robertkochia sediminum	FREE032571	d__Bacteria	p__Bacteroidota	c__Bacteroidia	o__Flavobacteriales	f__Flavobacteriaceae	g__Robertkochia	free	0.45738	3.51007e+06	FREE032571	10
s__Robertkochia solimangrovi	FREE032572	d__Bacteria	p__Bacteroidota	c__Bacteroidia	o__Flavobacteriales	f__Flavobacteriaceae	g__Robertkochia	free	0.4072	4.41451e+06	FREE032572	10
s__Robertmurraya massiliosenegalensis	GUT019271	d__Bacteria	p__Bacillota	c__Bacilli	o__Bacillales	f__DSM-18226	g__Robertmurraya	human	0.37576	4.75127e+06	GUT019271	10
s__Robertmurraya sp003586445	FREE023838	d__Bacteria	p__Bacillota	c__Bacilli	o__Bacillales	f__DSM-18226	g__Robertmurraya	free	0.38492	4.98342e+06	FREE023838	10
s__Robertmurraya yapensis	FREE023839	d__Bacteria	p__Bacillota	c__Bacilli	o__Bacillales	f__DSM-18226	g__Robertmurraya	free	0.38164	4.5857e+06	FREE023839	10
s__Robiginitalea biformata	FREE032574	d__Bacteria	p__Bacteroidota	c__Bacteroidia	o__Flavobacteriales	f__Flavobacteriaceae	g__Robiginitalea	free	0.55293	3.5618e+06	FREE032574	10
s__Robiginitalea myxolifaciens	FREE032576	d__Bacteria	p__Bacteroidota	c__Bacteroidia	o__Flavobacteriales	f__Flavobacteriaceae	g__Robiginitalea	free	0.4887	3.25869e+06	FREE032576	10
s__Robiginitalea sediminis	FREE032577	d__Bacteria	p__Bacteroidota	c__Bacteroidia	o__Flavobacteriales	f__Flavobacteriaceae	g__Robiginitalea	free	0.54975	3.30903e+06	FREE032577	10
s__Robiginitalea sp014243345	FREE032578	d__Bacteria	p__Bacteroidota	c__Bacteroidia	o__Flavobacteriales	f__Flavobacteriaceae	g__Robiginitalea	free	0.55303	3.59514e+06	FREE032578	10
s__Robiginitomaculum antarcticum	FREE058292	d__Bacteria	p__Pseudomonadota	c__Alphaproteobacteria	o__Caulobacterales	f__Maricaulaceae	g__Robiginitomaculum	free	0.52479	2.78246e+06	FREE058292	10
s__Robiginitomaculum_A sp002732685	FREE058282	d__Bacteria	p__Pseudomonadota	c__Alphaproteobacteria	o__Caulobacterales	f__Maricaulaceae	g__Robiginitomaculum_A	free	0.47481	2.97773e+06	FREE058282	7
s__Robiginitomaculum_A sp002732905	FREE058283	d__Bacteria	p__Pseudomonadota	c__Alphaproteobacteria	o__Caulobacterales	f__Maricaulaceae	g__Robiginitomaculum_A	free	0.47569	2.62618e+06	FREE058283	10
s__Robiginitomaculum_A sp002733385	FREE058284	d__Bacteria	p__Pseudomonadota	c__Alphaproteobacteria	o__Caulobacterales	f__Maricaulaceae	g__Robiginitomaculum_A	free	0.4988	3.14158e+06	FREE058284	10
s__Robiginitomaculum_A sp002733605	FREE058285	d__Bacteria	p__Pseudomonadota	c__Alphaproteobacteria	o__Caulobacterales	f__Maricaulaceae	g__Robiginitomaculum_A	free	0.50006	3.17406e+06	FREE058285	10
s__Robiginitomaculum_A sp002733905	FREE058286	d__Bacteria	p__Pseudomonadota	c__Alphaproteobacteria	o__Caulobacterales	f__Maricaulaceae	g__Robiginitomaculum_A	free	0.45121	3.47562e+06	FREE058286	10
s__Robiginitomaculum_B sp002733485	FREE058287	d__Bacteria	p__Pseudomonadota	c__Alphaproteobacteria	o__Caulobacterales	f__Maricaulaceae	g__Robiginitomaculum_B	free	0.53892	3.0843e+06	FREE058287	10
s__Robiginitomaculum_B sp002733735	FREE058288	d__Bacteria	p__Pseudomonadota	c__Alphaproteobacteria	o__Caulobacterales	f__Maricaulaceae	g__Robiginitomaculum_B	free	0.44868	2.57197e+06	FREE058288	10
s__Robiginitomaculum_B sp002733805	FREE058289	d__Bacteria	p__Pseudomonadota	c__Alphaproteobacteria	o__Caulobacterales	f__Maricaulaceae	g__Robiginitomaculum_B	free	0.51541	3.52788e+06	FREE058289	10
s__Robiginitomaculum_B sp015485155	FREE058290	d__Bacteria	p__Pseudomonadota	c__Alphaproteobacteria	o__Caulobacterales	f__Maricaulaceae	g__Robiginitomaculum_B	free	0.48336	2.42703e+06	FREE058290	10
s__Robiginitomaculum_B sp015485335	FREE058291	d__Bacteria	p__Pseudomonadota	c__Alphaproteobacteria	o__Caulobacterales	f__Maricaulaceae	g__Robiginitomaculum_B	free	0.55356	2.83504e+06	FREE058291	10
s__Robinsoniella peoriensis	FREE021727	d__Bacteria	p__Bacillota_A	c__Clostridia	o__Lachnospirales	f__Lachnospiraceae	g__Robinsoniella	free	0.41109	5.46256e+06	FREE021727	10
s__Robinsoniella sp900539655	GUT115590	d__Bacteria	p__Bacillota_A	c__Clostridia	o__Lachnospirales	f__Lachnospiraceae	g__Robinsoniella	human	0.41471	7.24552e+06	GUT115590	10
s__Robinsoniella sp900540475	GUT115591	d__Bacteria	p__Bacillota_A	c__Clostridia	o__Lachnospirales	f__Lachnospiraceae	g__Robinsoniella	human	0.41824	7.66102e+06	GUT115591	10
s__Robinsoniella sp900555455	animal038700	d__Bacteria	p__Bacillota_A	c__Clostridia	o__Lachnospirales	f__Lachnospiraceae	g__Robinsoniella	animal	0.41811	7.1801e+06	animal038700	10
s__Rodentibacter heylii	animal138760	d__Bacteria	p__Pseudomonadota	c__Gammaproteobacteria	o__Enterobacterales_A	f__Pasteurellaceae	g__Rodentibacter	animal	0.40147	2.25115e+06	animal138760	10
s__Rodentibacter pneumotropicus	animal138770	d__Bacteria	p__Pseudomonadota	c__Gammaproteobacteria	o__Enterobacterales_A	f__Pasteurellaceae	g__Rodentibacter	animal	0.39718	2.4062e+06	animal138772	10
s__Romboutsia ilealis	animal061428	d__Bacteria	p__Bacillota_A	c__Clostridia	o__Peptostreptococcales	f__Peptostreptococcaceae	g__Romboutsia	animal	0.2722	2.48758e+06	animal061436	10
s__Romboutsia sp904418825	animal061466	d__Bacteria	p__Bacillota_A	c__Clostridia	o__Peptostreptococcales	f__Peptostreptococcaceae	g__Romboutsia	animal	0.26362	2.16931e+06	animal061465	10
s__Romboutsia timonensis	GUT198038	d__Bacteria	p__Bacillota_A	c__Clostridia	o__Peptostreptococcales	f__Peptostreptococcaceae	g__Romboutsia	human	0.27282	2.59752e+06	GUT198072	10
s__Romboutsia_B maritimum	FREE021904	d__Bacteria	p__Bacillota_A	c__Clostridia	o__Peptostreptococcales	f__Peptostreptococcaceae	g__Romboutsia_B	free	0.27105	2.82896e+06	FREE021904	10
s__Romeria gracilis	FREE042880	d__Bacteria	p__Cyanobacteriota	c__Cyanobacteriia	o__Phormidesmiales	f__Phormidesmiaceae	g__Romeria	free	0.55681	5.20745e+06	FREE042880	10
s__Roseateles depolymerans	FREE073021	d__Bacteria	p__Pseudomonadota	c__Gammaproteobacteria	o__Burkholderiales	f__Burkholderiaceae_B	g__Roseateles	free	0.66609	5.56364e+06	FREE073022	10
s__Roseateles terrae	FREE073023	d__Bacteria	p__Pseudomonadota	c__Gammaproteobacteria	o__Burkholderiales	f__Burkholderiaceae_B	g__Roseateles	free	0.66385	5.4552e+06	FREE073023	10
s__Roseburia hominis	GUT115675	d__Bacteria	p__Bacillota_A	c__Clostridia	o__Lachnospirales	f__Lachnospiraceae	g__Roseburia	human	0.49421	3.05596e+06	GUT116168	10
s__Roseburia intestinalis	GUT117074	d__Bacteria	p__Bacillota_A	c__Clostridia	o__Lachnospirales	f__Lachnospiraceae	g__Roseburia	human	0.42847	3.51683e+06	GUT116746	10
s__Roseburia inulinivorans	GUT117907	d__Bacteria	p__Bacillota_A	c__Clostridia	o__Lachnospirales	f__Lachnospiraceae	g__Roseburia	human	0.41291	3.87073e+06	GUT117907	10
s__Roseburia sp001940165	GUT118520	d__Bacteria	p__Bacillota_A	c__Clostridia	o__Lachnospirales	f__Lachnospiraceae	g__Roseburia	human	0.40422	2.98091e+06	GUT118520	10
s__Roseburia sp003470905	GUT118527	d__Bacteria	p__Bacillota_A	c__Clostridia	o__Lachnospirales	f__Lachnospiraceae	g__Roseburia	human	0.41556	3.62014e+06	GUT118527	10
s__Roseburia sp003483745	GUT118611	d__Bacteria	p__Bacillota_A	c__Clostridia	o__Lachnospirales	f__Lachnospiraceae	g__Roseburia	human	0.42	3.39113e+06	GUT118611	10
s__Roseburia sp019411365	GUT118617	d__Bacteria	p__Bacillota_A	c__Clostridia	o__Lachnospirales	f__Lachnospiraceae	g__Roseburia	human	0.42381	3.52053e+06	GUT118616	10
s__Roseburia sp019421345	GUT118618	d__Bacteria	p__Bacillota_A	c__Clostridia	o__Lachnospirales	f__Lachnospiraceae	g__Roseburia	human	0.47275	2.90546e+06	GUT118618	10
s__Roseburia sp022771695	animal038772	d__Bacteria	p__Bacillota_A	c__Clostridia	o__Lachnospirales	f__Lachnospiraceae	g__Roseburia	animal	0.43153	3.70153e+06	animal038772	10
s__Roseburia sp900542495	GUT118622	d__Bacteria	p__Bacillota_A	c__Clostridia	o__Lachnospirales	f__Lachnospiraceae	g__Roseburia	human	0.4127	3.2287e+06	GUT118622	10
s__Roseburia sp900548205	animal038775	d__Bacteria	p__Bacillota_A	c__Clostridia	o__Lachnospirales	f__Lachnospiraceae	g__Roseburia	animal	0.4738	2.92351e+06	animal038775	10
s__Roseburia sp900550935	GUT118651	d__Bacteria	p__Bacillota_A	c__Clostridia	o__Lachnospirales	f__Lachnospiraceae	g__Roseburia	human	0.43702	3.02588e+06	GUT118647	10
s__Roseburia sp900753715	GUT118674	d__Bacteria	p__Bacillota_A	c__Clostridia	o__Lachnospirales	f__Lachnospiraceae	g__Roseburia	human	0.44544	3.43344e+06	GUT118674	10
s__Roseburia sp900756925	GUT118692	d__Bacteria	p__Bacillota_A	c__Clostridia	o__Lachnospirales	f__Lachnospiraceae	g__Roseburia	human	0.45439	3.15643e+06	GUT118687	10
s__Roseburia sp910577925	animal038826	d__Bacteria	p__Bacillota_A	c__Clostridia	o__Lachnospirales	f__Lachnospiraceae	g__Roseburia	animal	0.5108	3.43677e+06	animal038826	10
s__Roseburia sp910584215	animal038837	d__Bacteria	p__Bacillota_A	c__Clostridia	o__Lachnospirales	f__Lachnospiraceae	g__Roseburia	animal	0.4818	3.25686e+06	animal038837	10
s__Roseburia sp910587865	animal038854	d__Bacteria	p__Bacillota_A	c__Clostridia	o__Lachnospirales	f__Lachnospiraceae	g__Roseburia	animal	0.53831	3.77695e+06	animal038852	10
s__Roseburia sp934292805	GUT118694	d__Bacteria	p__Bacillota_A	c__Clostridia	o__Lachnospirales	f__Lachnospiraceae	g__Roseburia	human	0.4081	2.59829e+06	GUT118694	10
s__Roseburia sp934307185	GUT118695	d__Bacteria	p__Bacillota_A	c__Clostridia	o__Lachnospirales	f__Lachnospiraceae	g__Roseburia	human	0.39333	3.55532e+06	GUT118695	10
s__Roseburia sp934309475	GUT118697	d__Bacteria	p__Bacillota_A	c__Clostridia	o__Lachnospirales	f__Lachnospiraceae	g__Roseburia	human	0.42538	3.07417e+06	GUT118697	10
s__Roseburia sp934317215	GUT118700	d__Bacteria	p__Bacillota_A	c__Clostridia	o__Lachnospirales	f__Lachnospiraceae	g__Roseburia	human	0.43596	3.25206e+06	GUT118700	10
s__Roseburia sp934358955	GUT118701	d__Bacteria	p__Bacillota_A	c__Clostridia	o__Lachnospirales	f__Lachnospiraceae	g__Roseburia	human	0.41627	2.80676e+06	GUT118701	10
s__Roseburia sp944380515	animal038866	d__Bacteria	p__Bacillota_A	c__Clostridia	o__Lachnospirales	f__Lachnospiraceae	g__Roseburia	animal	0.48278	3.20492e+06	animal038862	10
s__Roseburia sp945787015	animal038867	d__Bacteria	p__Bacillota_A	c__Clostridia	o__Lachnospirales	f__Lachnospiraceae	g__Roseburia	animal	0.39767	3.3518e+06	animal038867	10
s__Roseburia_A sp934359535	GUT118702	d__Bacteria	p__Bacillota_A	c__Clostridia	o__Lachnospirales	f__Lachnospiraceae	g__Roseburia_A	human	0.43872	3.26989e+06	GUT118702	10
s__Roseburia_A sp934364805	GUT118708	d__Bacteria	p__Bacillota_A	c__Clostridia	o__Lachnospirales	f__Lachnospiraceae	g__Roseburia_A	human	0.42403	2.65116e+06	GUT118711	10
s__Roseiarcus fermentans	FREE063262	d__Bacteria	p__Pseudomonadota	c__Alphaproteobacteria	o__Rhizobiales	f__Beijerinckiaceae	g__Roseiarcus	free	0.68245	6.7349e+06	FREE063262	10
s__Roseiarcus sp004799435	FREE063263	d__Bacteria	p__Pseudomonadota	c__Alphaproteobacteria	o__Rhizobiales	f__Beijerinckiaceae	g__Roseiarcus	free	0.6524	3.66694e+06	FREE063263	10
s__Roseiarcus sp009765995	FREE063264	d__Bacteria	p__Pseudomonadota	c__Alphaproteobacteria	o__Rhizobiales	f__Beijerinckiaceae	g__Roseiarcus	free	0.62716	6.86155e+06	FREE063264	10
s__Roseiarcus sp019237205	FREE063265	d__Bacteria	p__Pseudomonadota	c__Alphaproteobacteria	o__Rhizobiales	f__Beijerinckiaceae	g__Roseiarcus	free	0.64796	5.68295e+06	FREE063265	10
s__Roseiarcus sp021325385	FREE063266	d__Bacteria	p__Pseudomonadota	c__Alphaproteobacteria	o__Rhizobiales	f__Beijerinckiaceae	g__Roseiarcus	free	0.64896	5.27529e+06	FREE063266	10
s__Roseiarcus sp903932535	FREE063268	d__Bacteria	p__Pseudomonadota	c__Alphaproteobacteria	o__Rhizobiales	f__Beijerinckiaceae	g__Roseiarcus	free	0.67411	7.03688e+06	FREE063268	10
s__Roseibacillus_B sp002380675	FREE095835	d__Bacteria	p__Verrucomicrobiota	c__Verrucomicrobiae	o__Verrucomicrobiales	f__Akkermansiaceae	g__Roseibacillus_B	free	0.54792	3.77446e+06	FREE095834	10
s__Roseibacillus_B sp002420305	FREE095842	d__Bacteria	p__Verrucomicrobiota	c__Verrucomicrobiae	o__Verrucomicrobiales	f__Akkermansiaceae	g__Roseibacillus_B	free	0.54722	4.22375e+06	FREE095842	10
s__Roseibacillus_B sp002501065	FREE095849	d__Bacteria	p__Verrucomicrobiota	c__Verrucomicrobiae	o__Verrucomicrobiales	f__Akkermansiaceae	g__Roseibacillus_B	free	0.60367	4.89789e+06	FREE095849	10
s__Roseibacillus_B sp002686085	FREE095860	d__Bacteria	p__Verrucomicrobiota	c__Verrucomicrobiae	o__Verrucomicrobiales	f__Akkermansiaceae	g__Roseibacillus_B	free	0.54511	4.10358e+06	FREE095862	10
s__Roseibacillus_B sp002709395	FREE095869	d__Bacteria	p__Verrucomicrobiota	c__Verrucomicrobiae	o__Verrucomicrobiales	f__Akkermansiaceae	g__Roseibacillus_B	free	0.57395	4.27764e+06	FREE095869	10
s__Roseibacillus_B sp002709915	FREE095875	d__Bacteria	p__Verrucomicrobiota	c__Verrucomicrobiae	o__Verrucomicrobiales	f__Akkermansiaceae	g__Roseibacillus_B	free	0.53709	3.9631e+06	FREE095872	10
s__Roseibacillus_B sp002715825	FREE095879	d__Bacteria	p__Verrucomicrobiota	c__Verrucomicrobiae	o__Verrucomicrobiales	f__Akkermansiaceae	g__Roseibacillus_B	free	0.54271	3.95888e+06	FREE095880	10
s__Roseibacillus_B sp002721695	FREE095887	d__Bacteria	p__Verrucomicrobiota	c__Verrucomicrobiae	o__Verrucomicrobiales	f__Akkermansiaceae	g__Roseibacillus_B	free	0.60786	4.50666e+06	FREE095887	10
s__Roseibacillus_B sp002723015	FREE095891	d__Bacteria	p__Verrucomicrobiota	c__Verrucomicrobiae	o__Verrucomicrobiales	f__Akkermansiaceae	g__Roseibacillus_B	free	0.5592	3.81148e+06	FREE095892	10
s__Roseibacillus_B sp002729275	FREE095904	d__Bacteria	p__Verrucomicrobiota	c__Verrucomicrobiae	o__Verrucomicrobiales	f__Akkermansiaceae	g__Roseibacillus_B	free	0.5492	3.64651e+06	FREE095899	10
s__Roseibacillus_B sp003483645	FREE095908	d__Bacteria	p__Verrucomicrobiota	c__Verrucomicrobiae	o__Verrucomicrobiales	f__Akkermansiaceae	g__Roseibacillus_B	free	0.60615	3.83845e+06	FREE095908	10
s__Roseibacterium elongatum	FREE067431	d__Bacteria	p__Pseudomonadota	c__Alphaproteobacteria	o__Rhodobacterales	f__Rhodobacteraceae	g__Roseibacterium	free	0.65742	3.59753e+06	FREE067431	10
s__Roseibacterium sp001314805	FREE067432	d__Bacteria	p__Pseudomonadota	c__Alphaproteobacteria	o__Rhodobacterales	f__Rhodobacteraceae	g__Roseibacterium	free	0.67065	3.72744e+06	FREE067432	10
s__Roseibium aggregatum	FREE064555	d__Bacteria	p__Pseudomonadota	c__Alphaproteobacteria	o__Rhizobiales	f__Stappiaceae	g__Roseibium	free	0.5938	6.52269e+06	FREE064555	10
s__Roseibium aggregatum_A	FREE064557	d__Bacteria	p__Pseudomonadota	c__Alphaproteobacteria	o__Rhizobiales	f__Stappiaceae	g__Roseibium	free	0.59031	6.79182e+06	FREE064559	10
s__Roseibium album	FREE064566	d__Bacteria	p__Pseudomonadota	c__Alphaproteobacteria	o__Rhizobiales	f__Stappiaceae	g__Roseibium	free	0.56384	6.89463e+06	FREE064566	10
s__Roseibium aquae	FREE064567	d__Bacteria	p__Pseudomonadota	c__Alphaproteobacteria	o__Rhizobiales	f__Stappiaceae	g__Roseibium	free	0.6097	4.41623e+06	FREE064567	10
s__Roseibium hamelinense	FREE064568	d__Bacteria	p__Pseudomonadota	c__Alphaproteobacteria	o__Rhizobiales	f__Stappiaceae	g__Roseibium	free	0.56389	4.75114e+06	FREE064568	10
s__Roseibium limicola	FREE064569	d__Bacteria	p__Pseudomonadota	c__Alphaproteobacteria	o__Rhizobiales	f__Stappiaceae	g__Roseibium	free	0.58388	4.53684e+06	FREE064569	10
s__Roseibium marinum	FREE064570	d__Bacteria	p__Pseudomonadota	c__Alphaproteobacteria	o__Rhizobiales	f__Stappiaceae	g__Roseibium	free	0.60341	5.97729e+06	FREE064570	10
s__Roseibium polysiphoniae	FREE064571	d__Bacteria	p__Pseudomonadota	c__Alphaproteobacteria	o__Rhizobiales	f__Stappiaceae	g__Roseibium	free	0.58128	4.59611e+06	FREE064571	10
s__Roseibium sediminis	FREE064572	d__Bacteria	p__Pseudomonadota	c__Alphaproteobacteria	o__Rhizobiales	f__Stappiaceae	g__Roseibium	free	0.57035	5.00411e+06	FREE064572	10
s__Roseibium sp000148725	FREE064573	d__Bacteria	p__Pseudomonadota	c__Alphaproteobacteria	o__Rhizobiales	f__Stappiaceae	g__Roseibium	free	0.53883	5.73155e+06	FREE064573	10
s__Roseibium sp000521215	FREE064574	d__Bacteria	p__Pseudomonadota	c__Alphaproteobacteria	o__Rhizobiales	f__Stappiaceae	g__Roseibium	free	0.56247	7.6232e+06	FREE064574	10
s__Roseibium sp001624695	FREE064575	d__Bacteria	p__Pseudomonadota	c__Alphaproteobacteria	o__Rhizobiales	f__Stappiaceae	g__Roseibium	free	0.59411	5.94738e+06	FREE064575	10
s__Roseibium sp002237595	FREE064576	d__Bacteria	p__Pseudomonadota	c__Alphaproteobacteria	o__Rhizobiales	f__Stappiaceae	g__Roseibium	free	0.5989	5.95244e+06	FREE064576	10
s__Roseibium sp003075075	FREE064577	d__Bacteria	p__Pseudomonadota	c__Alphaproteobacteria	o__Rhizobiales	f__Stappiaceae	g__Roseibium	free	0.61552	5.11373e+06	FREE064577	10
s__Roseibium sp006517275	FREE064578	d__Bacteria	p__Pseudomonadota	c__Alphaproteobacteria	o__Rhizobiales	f__Stappiaceae	g__Roseibium	free	0.55022	6.167e+06	FREE064578	10
s__Roseibium sp008107695	FREE064579	d__Bacteria	p__Pseudomonadota	c__Alphaproteobacteria	o__Rhizobiales	f__Stappiaceae	g__Roseibium	free	0.5904	6.3781e+06	FREE064579	10
s__Roseibium sp008107755	FREE064580	d__Bacteria	p__Pseudomonadota	c__Alphaproteobacteria	o__Rhizobiales	f__Stappiaceae	g__Roseibium	free	0.60494	6.07974e+06	FREE064580	10
s__Roseibium sp009363435	FREE064581	d__Bacteria	p__Pseudomonadota	c__Alphaproteobacteria	o__Rhizobiales	f__Stappiaceae	g__Roseibium	free	0.54991	6.28764e+06	FREE064581	10
s__Roseibium sp017643215	FREE064582	d__Bacteria	p__Pseudomonadota	c__Alphaproteobacteria	o__Rhizobiales	f__Stappiaceae	g__Roseibium	free	0.60958	4.96231e+06	FREE064582	10
s__Roseibium sp017643925	FREE064583	d__Bacteria	p__Pseudomonadota	c__Alphaproteobacteria	o__Rhizobiales	f__Stappiaceae	g__Roseibium	free	0.57824	5.69932e+06	FREE064583	10
s__Roseicitreum antarcticum	FREE067433	d__Bacteria	p__Pseudomonadota	c__Alphaproteobacteria	o__Rhodobacterales	f__Rhodobacteraceae	g__Roseicitreum	free	0.63103	4.24837e+06	FREE067433	10
s__Roseicyclus mahoneyensis	FREE067438	d__Bacteria	p__Pseudomonadota	c__Alphaproteobacteria	o__Rhodobacterales	f__Rhodobacteraceae	g__Roseicyclus	free	0.65281	4.0702e+06	FREE067438	10
s__Roseicyclus persicicum	FREE067439	d__Bacteria	p__Pseudomonadota	c__Alphaproteobacteria	o__Rhodobacterales	f__Rhodobacteraceae	g__Roseicyclus	free	0.70778	3.77068e+06	FREE067439	10
s__Roseicyclus sp015689735	FREE067440	d__Bacteria	p__Pseudomonadota	c__Alphaproteobacteria	o__Rhodobacterales	f__Rhodobacteraceae	g__Roseicyclus	free	0.61769	3.02966e+06	FREE067440	10
s__Roseicyclus sp015689745	FREE067441	d__Bacteria	p__Pseudomonadota	c__Alphaproteobacteria	o__Rhodobacterales	f__Rhodobacteraceae	g__Roseicyclus	free	0.67308	4.03305e+06	FREE067441	10
s__Roseiflexus castenholzii	FREE038129	d__Bacteria	p__Chloroflexota	c__Chloroflexia	o__Chloroflexales	f__Roseiflexaceae	g__Roseiflexus	free	0.6069	5.7411e+06	FREE038129	10
s__Roseiflexus sp000016665	FREE038130	d__Bacteria	p__Chloroflexota	c__Chloroflexia	o__Chloroflexales	f__Roseiflexaceae	g__Roseiflexus	free	0.60387	5.71347e+06	FREE038130	10
s__Roseiflexus sp017743475	FREE038131	d__Bacteria	p__Chloroflexota	c__Chloroflexia	o__Chloroflexales	f__Roseiflexaceae	g__Roseiflexus	free	0.58531	4.74648e+06	FREE038131	10
s__Roseilinea mizusawaensis	FREE037983	d__Bacteria	p__Chloroflexota	c__Anaerolineae	o__J036	f__J036	g__Roseilinea	free	0.61647	3.90334e+06	FREE037983	10
s__Roseimaritima multifibrata	FREE055909	d__Bacteria	p__Planctomycetota	c__Planctomycetia	o__Pirellulales	f__Pirellulaceae	g__Roseimaritima	free	0.54532	7.30794e+06	FREE055909	10
s__Roseimaritima sediminicola	FREE055910	d__Bacteria	p__Planctomycetota	c__Planctomycetia	o__Pirellulales	f__Pirellulaceae	g__Roseimaritima	free	0.62364	6.3249e+06	FREE055910	10
s__Roseimicrobium gellanilyticum	FREE096203	d__Bacteria	p__Verrucomicrobiota	c__Verrucomicrobiae	o__Verrucomicrobiales	f__Verrucomicrobiaceae	g__Roseimicrobium	free	0.59672	7.5886e+06	FREE096203	10
s__Roseimicrobium sp011044495	FREE096204	d__Bacteria	p__Verrucomicrobiota	c__Verrucomicrobiae	o__Verrucomicrobiales	f__Verrucomicrobiaceae	g__Roseimicrobium	free	0.59866	7.69435e+06	FREE096204	10
s__Roseinatronobacter bogoriensis	FREE067442	d__Bacteria	p__Pseudomonadota	c__Alphaproteobacteria	o__Rhodobacterales	f__Rhodobacteraceae	g__Roseinatronobacter	free	0.59039	3.93283e+06	FREE067443	10
s__Roseinatronobacter calidilacus	FREE067444	d__Bacteria	p__Pseudomonadota	c__Alphaproteobacteria	o__Rhodobacterales	f__Rhodobacteraceae	g__Roseinatronobacter	free	0.61929	3.01997e+06	FREE067444	10
s__Roseinatronobacter monicus	FREE067446	d__Bacteria	p__Pseudomonadota	c__Alphaproteobacteria	o__Rhodobacterales	f__Rhodobacteraceae	g__Roseinatronobacter	free	0.59177	4.71268e+06	FREE067445	10
s__Roseinatronobacter sp003561595	FREE067447	d__Bacteria	p__Pseudomonadota	c__Alphaproteobacteria	o__Rhodobacterales	f__Rhodobacteraceae	g__Roseinatronobacter	free	0.64328	3.38259e+06	FREE067447	10
s__Roseinatronobacter sp003567315	FREE067448	d__Bacteria	p__Pseudomonadota	c__Alphaproteobacteria	o__Rhodobacterales	f__Rhodobacteraceae	g__Roseinatronobacter	free	0.63483	2.98953e+06	FREE067448	10
s__Roseinatronobacter sp007116575	FREE067449	d__Bacteria	p__Pseudomonadota	c__Alphaproteobacteria	o__Rhodobacterales	f__Rhodobacteraceae	g__Roseinatronobacter	free	0.63921	2.90642e+06	FREE067449	10
s__Roseinatronobacter sp007118295	FREE067450	d__Bacteria	p__Pseudomonadota	c__Alphaproteobacteria	o__Rhodobacterales	f__Rhodobacteraceae	g__Roseinatronobacter	free	0.62587	3.6348e+06	FREE067450	10
s__Roseinatronobacter sp007123015	FREE067451	d__Bacteria	p__Pseudomonadota	c__Alphaproteobacteria	o__Rhodobacterales	f__Rhodobacteraceae	g__Roseinatronobacter	free	0.61137	3.11605e+06	FREE067451	10
s__Roseinatronobacter sp007125005	FREE067452	d__Bacteria	p__Pseudomonadota	c__Alphaproteobacteria	o__Rhodobacterales	f__Rhodobacteraceae	g__Roseinatronobacter	free	0.59282	2.88615e+06	FREE067452	10
s__Roseinatronobacter sp007126715	FREE067453	d__Bacteria	p__Pseudomonadota	c__Alphaproteobacteria	o__Rhodobacterales	f__Rhodobacteraceae	g__Roseinatronobacter	free	0.58752	3.49169e+06	FREE067453	10
s__Roseinatronobacter sp007128135	FREE067454	d__Bacteria	p__Pseudomonadota	c__Alphaproteobacteria	o__Rhodobacterales	f__Rhodobacteraceae	g__Roseinatronobacter	free	0.64867	3.39161e+06	FREE067454	10
s__Roseinatronobacter sp007134865	FREE067455	d__Bacteria	p__Pseudomonadota	c__Alphaproteobacteria	o__Rhodobacterales	f__Rhodobacteraceae	g__Roseinatronobacter	free	0.62988	3.26931e+06	FREE067455	10
s__Roseinatronobacter sp007692585	FREE067456	d__Bacteria	p__Pseudomonadota	c__Alphaproteobacteria	o__Rhodobacterales	f__Rhodobacteraceae	g__Roseinatronobacter	free	0.62472	3.33467e+06	FREE067456	10
s__Roseinatronobacter sp007694945	FREE067457	d__Bacteria	p__Pseudomonadota	c__Alphaproteobacteria	o__Rhodobacterales	f__Rhodobacteraceae	g__Roseinatronobacter	free	0.62632	3.19275e+06	FREE067457	10
s__Roseinatronobacter sp007695345	FREE067458	d__Bacteria	p__Pseudomonadota	c__Alphaproteobacteria	o__Rhodobacterales	f__Rhodobacteraceae	g__Roseinatronobacter	free	0.64225	3.50347e+06	FREE067458	10
s__Roseinatronobacter thiooxidans	FREE067459	d__Bacteria	p__Pseudomonadota	c__Alphaproteobacteria	o__Rhodobacterales	f__Rhodobacteraceae	g__Roseinatronobacter	free	0.60088	3.68835e+06	FREE067459	10
s__Roseitalea sp017642895	FREE064461	d__Bacteria	p__Pseudomonadota	c__Alphaproteobacteria	o__Rhizobiales	f__Rhizobiaceae	g__Roseitalea	free	0.63529	4.30969e+06	FREE064461	10
s__Roseitalea stylonematis	FREE064462	d__Bacteria	p__Pseudomonadota	c__Alphaproteobacteria	o__Rhizobiales	f__Rhizobiaceae	g__Roseitalea	free	0.64813	3.6476e+06	FREE064462	10
s__Roseithermus sacchariphilus	FREE036275	d__Bacteria	p__Bacteroidota	c__Rhodothermia	o__Rhodothermales	f__MEBIC09517	g__Roseithermus	free	0.68651	4.71183e+06	FREE036275	10
s__Roseivirga echinicomitans	FREE027532	d__Bacteria	p__Bacteroidota	c__Bacteroidia	o__Cytophagales	f__Cyclobacteriaceae	g__Roseivirga	free	0.40038	4.21137e+06	FREE027533	10
s__Roseivirga ehrenbergii	FREE027534	d__Bacteria	p__Bacteroidota	c__Bacteroidia	o__Cytophagales	f__Cyclobacteriaceae	g__Roseivirga	free	0.39324	4.2395e+06	FREE027534	10
s__Roseivirga seohaensis	FREE027539	d__Bacteria	p__Bacteroidota	c__Bacteroidia	o__Cytophagales	f__Cyclobacteriaceae	g__Roseivirga	free	0.39299	4.16259e+06	FREE027540	10
s__Roseivirga sp002786855	FREE027542	d__Bacteria	p__Bacteroidota	c__Bacteroidia	o__Cytophagales	f__Cyclobacteriaceae	g__Roseivirga	free	0.40314	4158557	FREE027542	10
s__Roseivivax halotolerans	FREE067460	d__Bacteria	p__Pseudomonadota	c__Alphaproteobacteria	o__Rhodobacterales	f__Rhodobacteraceae	g__Roseivivax	free	0.63652	3.98802e+06	FREE067460	10
s__Roseivivax jejudonensis	FREE067461	d__Bacteria	p__Pseudomonadota	c__Alphaproteobacteria	o__Rhodobacterales	f__Rhodobacteraceae	g__Roseivivax	free	0.67985	4.31408e+06	FREE067461	10
s__Roseivivax lentus	FREE067462	d__Bacteria	p__Pseudomonadota	c__Alphaproteobacteria	o__Rhodobacterales	f__Rhodobacteraceae	g__Roseivivax	free	0.66098	4.46744e+06	FREE067462	10
s__Roseivivax marinus	FREE067463	d__Bacteria	p__Pseudomonadota	c__Alphaproteobacteria	o__Rhodobacterales	f__Rhodobacteraceae	g__Roseivivax	free	0.67692	4.03236e+06	FREE067463	10
s__Roseivivax sp009363255	FREE067465	d__Bacteria	p__Pseudomonadota	c__Alphaproteobacteria	o__Rhodobacterales	f__Rhodobacteraceae	g__Roseivivax	free	0.64031	4.26313e+06	FREE067465	10
s__Rosenbergiella sp022602565	FREE080886	d__Bacteria	p__Pseudomonadota	c__Gammaproteobacteria	o__Enterobacterales	f__Enterobacteriaceae	g__Rosenbergiella	free	0.47145	3.2402e+06	FREE080886	10
s__Roseobacter cerasinus	FREE067467	d__Bacteria	p__Pseudomonadota	c__Alphaproteobacteria	o__Rhodobacterales	f__Rhodobacteraceae	g__Roseobacter	free	0.61035	4.43862e+06	FREE067467	10
s__Roseobacter denitrificans	FREE067468	d__Bacteria	p__Pseudomonadota	c__Alphaproteobacteria	o__Rhodobacterales	f__Rhodobacteraceae	g__Roseobacter	free	0.5888	4.36396e+06	FREE067468	10
s__Roseobacter litoralis	FREE067470	d__Bacteria	p__Pseudomonadota	c__Alphaproteobacteria	o__Rhodobacterales	f__Rhodobacteraceae	g__Roseobacter	free	0.57231	4.76612e+06	FREE067470	10
s__Roseobacter ponti	FREE067471	d__Bacteria	p__Pseudomonadota	c__Alphaproteobacteria	o__Rhodobacterales	f__Rhodobacteraceae	g__Roseobacter	free	0.60542	3.97355e+06	FREE067471	10
s__Roseobacter sp015644665	FREE067472	d__Bacteria	p__Pseudomonadota	c__Alphaproteobacteria	o__Rhodobacterales	f__Rhodobacteraceae	g__Roseobacter	free	0.60666	4.75822e+06	FREE067472	10
s__Roseobacter sp019375555	FREE067473	d__Bacteria	p__Pseudomonadota	c__Alphaproteobacteria	o__Rhodobacterales	f__Rhodobacteraceae	g__Roseobacter	free	0.60336	4.90064e+06	FREE067473	10
s__Roseococcus flocculans	FREE056939	d__Bacteria	p__Pseudomonadota	c__Alphaproteobacteria	o__Acetobacterales	f__Acetobacteraceae	g__Roseococcus	free	0.73375	3839225	FREE056939	10
s__Roseococcus pinisoli	FREE056940	d__Bacteria	p__Pseudomonadota	c__Alphaproteobacteria	o__Acetobacterales	f__Acetobacteraceae	g__Roseococcus	free	0.69497	4.7168e+06	FREE056940	10
s__Roseococcus rubraurantiaca	FREE056941	d__Bacteria	p__Pseudomonadota	c__Alphaproteobacteria	o__Acetobacterales	f__Acetobacteraceae	g__Roseococcus	free	0.69076	4.99881e+06	FREE056941	10
s__Roseococcus sp004336745	FREE056942	d__Bacteria	p__Pseudomonadota	c__Alphaproteobacteria	o__Acetobacterales	f__Acetobacteraceae	g__Roseococcus	free	0.70578	4.68563e+06	FREE056942	10
s__Roseococcus sp019083995	FREE056943	d__Bacteria	p__Pseudomonadota	c__Alphaproteobacteria	o__Acetobacterales	f__Acetobacteraceae	g__Roseococcus	free	0.69953	4.9706e+06	FREE056943	10
s__Roseococcus suduntuyensis	FREE056944	d__Bacteria	p__Pseudomonadota	c__Alphaproteobacteria	o__Acetobacterales	f__Acetobacteraceae	g__Roseococcus	free	0.70792	4.1142e+06	FREE056944	10
s__Roseococcus thiosulfatophilus	FREE056946	d__Bacteria	p__Pseudomonadota	c__Alphaproteobacteria	o__Acetobacterales	f__Acetobacteraceae	g__Roseococcus	free	0.71168	4.07079e+06	FREE056946	10
s__Roseofilum reptotaenium_A	FREE040771	d__Bacteria	p__Cyanobacteriota	c__Cyanobacteriia	o__Cyanobacteriales	f__Desertifilaceae	g__Roseofilum	free	0.44826	5.75627e+06	FREE040771	10
s__Roseomonas aerilata	FREE056977	d__Bacteria	p__Pseudomonadota	c__Alphaproteobacteria	o__Acetobacterales	f__Acetobacteraceae	g__Roseomonas	free	0.69738	6.30282e+06	FREE056977	10
s__Roseomonas harenae	FREE056978	d__Bacteria	p__Pseudomonadota	c__Alphaproteobacteria	o__Acetobacterales	f__Acetobacteraceae	g__Roseomonas	free	0.68742	5.27642e+06	FREE056978	10
s__Roseomonas mucosa	FREE056980	d__Bacteria	p__Pseudomonadota	c__Alphaproteobacteria	o__Acetobacterales	f__Acetobacteraceae	g__Roseomonas	free	0.70426	4.83406e+06	FREE056980	10
s__Roseomonas nepalensis	FREE056981	d__Bacteria	p__Pseudomonadota	c__Alphaproteobacteria	o__Acetobacterales	f__Acetobacteraceae	g__Roseomonas	free	0.71893	6.53628e+06	FREE056981	10
s__Roseomonas sp001941945	FREE056982	d__Bacteria	p__Pseudomonadota	c__Alphaproteobacteria	o__Acetobacterales	f__Acetobacteraceae	g__Roseomonas	free	0.70681	4609537	FREE056982	10
s__Roseomonas sp017813365	FREE056984	d__Bacteria	p__Pseudomonadota	c__Alphaproteobacteria	o__Acetobacterales	f__Acetobacteraceae	g__Roseomonas	free	0.70762	5.74461e+06	FREE056984	10
s__Roseomonas sp017813395	FREE056985	d__Bacteria	p__Pseudomonadota	c__Alphaproteobacteria	o__Acetobacterales	f__Acetobacteraceae	g__Roseomonas	free	0.69681	5249760	FREE056985	10
s__Roseomonas_B alkaliterrae	FREE056947	d__Bacteria	p__Pseudomonadota	c__Alphaproteobacteria	o__Acetobacterales	f__Acetobacteraceae	g__Roseomonas_B	free	0.72743	4.20097e+06	FREE056947	10
s__Roseomonas_B eburnea	FREE056948	d__Bacteria	p__Pseudomonadota	c__Alphaproteobacteria	o__Acetobacterales	f__Acetobacteraceae	g__Roseomonas_B	free	0.71207	5.83381e+06	FREE056948	10
s__Roseomonas_B lacus	FREE056949	d__Bacteria	p__Pseudomonadota	c__Alphaproteobacteria	o__Acetobacterales	f__Acetobacteraceae	g__Roseomonas_B	free	0.68726	6.33784e+06	FREE056949	10
s__Roseomonas_B oryzicola	FREE056950	d__Bacteria	p__Pseudomonadota	c__Alphaproteobacteria	o__Acetobacterales	f__Acetobacteraceae	g__Roseomonas_B	free	0.71242	5.31519e+06	FREE056950	10
s__Roseomonas_B soli	FREE056951	d__Bacteria	p__Pseudomonadota	c__Alphaproteobacteria	o__Acetobacterales	f__Acetobacteraceae	g__Roseomonas_B	free	0.70831	5.2153e+06	FREE056951	10
s__Roseomonas_B sp001464375	FREE056952	d__Bacteria	p__Pseudomonadota	c__Alphaproteobacteria	o__Acetobacterales	f__Acetobacteraceae	g__Roseomonas_B	free	0.71044	5.02908e+06	FREE056952	10
s__Roseomonas_B sp005222755	FREE056953	d__Bacteria	p__Pseudomonadota	c__Alphaproteobacteria	o__Acetobacterales	f__Acetobacteraceae	g__Roseomonas_B	free	0.71886	5.31866e+06	FREE056953	10
s__Roseomonas_B sp012927745	FREE056954	d__Bacteria	p__Pseudomonadota	c__Alphaproteobacteria	o__Acetobacterales	f__Acetobacteraceae	g__Roseomonas_B	free	0.70927	5.08807e+06	FREE056954	10
s__Roseomonas_B sp016869735	FREE056955	d__Bacteria	p__Pseudomonadota	c__Alphaproteobacteria	o__Acetobacterales	f__Acetobacteraceae	g__Roseomonas_B	free	0.61776	3.25361e+06	FREE056955	10
s__Roseomonas_B sp017813355	FREE056956	d__Bacteria	p__Pseudomonadota	c__Alphaproteobacteria	o__Acetobacterales	f__Acetobacteraceae	g__Roseomonas_B	free	0.71968	4.91761e+06	FREE056956	10
s__Roseomonas_B sp903844785	FREE056957	d__Bacteria	p__Pseudomonadota	c__Alphaproteobacteria	o__Acetobacterales	f__Acetobacteraceae	g__Roseomonas_B	free	0.61338	3.58426e+06	FREE056957	10
s__Roseomonas_B sp903927465	FREE056958	d__Bacteria	p__Pseudomonadota	c__Alphaproteobacteria	o__Acetobacterales	f__Acetobacteraceae	g__Roseomonas_B	free	0.61281	3.79015e+06	FREE056958	8
s__Roseomonas_B terrae	FREE056959	d__Bacteria	p__Pseudomonadota	c__Alphaproteobacteria	o__Acetobacterales	f__Acetobacteraceae	g__Roseomonas_B	free	0.6925	5.72321e+06	FREE056959	10
s__Roseomonas_C arctica	FREE056962	d__Bacteria	p__Pseudomonadota	c__Alphaproteobacteria	o__Acetobacterales	f__Acetobacteraceae	g__Roseomonas_C	free	0.69491	4.40259e+06	FREE056962	10
s__Roseomonas_C hellenica	FREE056963	d__Bacteria	p__Pseudomonadota	c__Alphaproteobacteria	o__Acetobacterales	f__Acetobacteraceae	g__Roseomonas_C	free	0.69692	7.18178e+06	FREE056963	10
s__Roseomonas_D aerophila	FREE056968	d__Bacteria	p__Pseudomonadota	c__Alphaproteobacteria	o__Acetobacterales	f__Acetobacteraceae	g__Roseomonas_D	free	0.68904	5.64533e+06	FREE056968	10
s__Roseomonas_D aestuarii	FREE056969	d__Bacteria	p__Pseudomonadota	c__Alphaproteobacteria	o__Acetobacterales	f__Acetobacteraceae	g__Roseomonas_D	free	0.71496	5.16977e+06	FREE056969	10
s__Roseomonas_D deserti	FREE056970	d__Bacteria	p__Pseudomonadota	c__Alphaproteobacteria	o__Acetobacterales	f__Acetobacteraceae	g__Roseomonas_D	free	0.71063	6.29392e+06	FREE056970	10
s__Roseomonas_D oryzae	FREE056971	d__Bacteria	p__Pseudomonadota	c__Alphaproteobacteria	o__Acetobacterales	f__Acetobacteraceae	g__Roseomonas_D	free	0.69005	4.65253e+06	FREE056971	10
s__Roseomonas_D rhizosphaerae	FREE056972	d__Bacteria	p__Pseudomonadota	c__Alphaproteobacteria	o__Acetobacterales	f__Acetobacteraceae	g__Roseomonas_D	free	0.71871	4.65136e+06	FREE056972	10
s__Roseomonas_D vastitatis	FREE056973	d__Bacteria	p__Pseudomonadota	c__Alphaproteobacteria	o__Acetobacterales	f__Acetobacteraceae	g__Roseomonas_D	free	0.687	5.10684e+06	FREE056973	10
s__Roseovarius aestuarii	FREE067489	d__Bacteria	p__Pseudomonadota	c__Alphaproteobacteria	o__Rhodobacterales	f__Rhodobacteraceae	g__Roseovarius	free	0.57971	4.73983e+06	FREE067489	10
s__Roseovarius aestuariivivens	FREE067490	d__Bacteria	p__Pseudomonadota	c__Alphaproteobacteria	o__Rhodobacterales	f__Rhodobacteraceae	g__Roseovarius	free	0.6203	3.91671e+06	FREE067490	10
s__Roseovarius aestuariivivens_A	FREE067491	d__Bacteria	p__Pseudomonadota	c__Alphaproteobacteria	o__Rhodobacterales	f__Rhodobacteraceae	g__Roseovarius	free	0.5934	4.45934e+06	FREE067491	10
s__Roseovarius albus	FREE067492	d__Bacteria	p__Pseudomonadota	c__Alphaproteobacteria	o__Rhodobacterales	f__Rhodobacteraceae	g__Roseovarius	free	0.54333	4.30738e+06	FREE067492	10
s__Roseovarius amoyensis	FREE067493	d__Bacteria	p__Pseudomonadota	c__Alphaproteobacteria	o__Rhodobacterales	f__Rhodobacteraceae	g__Roseovarius	free	0.64111	3.8203e+06	FREE067493	10
s__Roseovarius arcticus	FREE067494	d__Bacteria	p__Pseudomonadota	c__Alphaproteobacteria	o__Rhodobacterales	f__Rhodobacteraceae	g__Roseovarius	free	0.59445	4.20349e+06	FREE067494	10
s__Roseovarius atlanticus	FREE067495	d__Bacteria	p__Pseudomonadota	c__Alphaproteobacteria	o__Rhodobacterales	f__Rhodobacteraceae	g__Roseovarius	free	0.63586	4.53098e+06	FREE067495	10
s__Roseovarius azorensis	FREE067496	d__Bacteria	p__Pseudomonadota	c__Alphaproteobacteria	o__Rhodobacterales	f__Rhodobacteraceae	g__Roseovarius	free	0.63137	3.8688e+06	FREE067496	10
s__Roseovarius confluentis	FREE067497	d__Bacteria	p__Pseudomonadota	c__Alphaproteobacteria	o__Rhodobacterales	f__Rhodobacteraceae	g__Roseovarius	free	0.6323	4.41881e+06	FREE067498	10
s__Roseovarius faecimaris	FREE067499	d__Bacteria	p__Pseudomonadota	c__Alphaproteobacteria	o__Rhodobacterales	f__Rhodobacteraceae	g__Roseovarius	free	0.62493	3.93491e+06	FREE067499	10
s__Roseovarius gaetbuli	FREE067500	d__Bacteria	p__Pseudomonadota	c__Alphaproteobacteria	o__Rhodobacterales	f__Rhodobacteraceae	g__Roseovarius	free	0.60393	4.11119e+06	FREE067500	10
s__Roseovarius gahaiensis	FREE067501	d__Bacteria	p__Pseudomonadota	c__Alphaproteobacteria	o__Rhodobacterales	f__Rhodobacteraceae	g__Roseovarius	free	0.5983	3.38365e+06	FREE067501	10
s__Roseovarius halotolerans	FREE067503	d__Bacteria	p__Pseudomonadota	c__Alphaproteobacteria	o__Rhodobacterales	f__Rhodobacteraceae	g__Roseovarius	free	0.63822	3.70943e+06	FREE067502	10
s__Roseovarius indicus	FREE067505	d__Bacteria	p__Pseudomonadota	c__Alphaproteobacteria	o__Rhodobacterales	f__Rhodobacteraceae	g__Roseovarius	free	0.64369	6.02616e+06	FREE067507	10
s__Roseovarius litoreus	FREE067508	d__Bacteria	p__Pseudomonadota	c__Alphaproteobacteria	o__Rhodobacterales	f__Rhodobacteraceae	g__Roseovarius	free	0.6275	3.944e+06	FREE067508	10
s__Roseovarius litorisediminis	FREE067510	d__Bacteria	p__Pseudomonadota	c__Alphaproteobacteria	o__Rhodobacterales	f__Rhodobacteraceae	g__Roseovarius	free	0.5713	4.01319e+06	FREE067510	10
s__Roseovarius lutimaris	FREE067511	d__Bacteria	p__Pseudomonadota	c__Alphaproteobacteria	o__Rhodobacterales	f__Rhodobacteraceae	g__Roseovarius	free	0.59866	4.25498e+06	FREE067511	10
s__Roseovarius marisflavi	FREE067512	d__Bacteria	p__Pseudomonadota	c__Alphaproteobacteria	o__Rhodobacterales	f__Rhodobacteraceae	g__Roseovarius	free	0.60257	4.06922e+06	FREE067512	10
s__Roseovarius mucosus	FREE067520	d__Bacteria	p__Pseudomonadota	c__Alphaproteobacteria	o__Rhodobacterales	f__Rhodobacteraceae	g__Roseovarius	free	0.62165	3.77433e+06	FREE067520	10
s__Roseovarius mucosus_A	FREE067528	d__Bacteria	p__Pseudomonadota	c__Alphaproteobacteria	o__Rhodobacterales	f__Rhodobacteraceae	g__Roseovarius	free	0.60987	4.20795e+06	FREE067529	10
s__Roseovarius nanhaiticus	FREE067534	d__Bacteria	p__Pseudomonadota	c__Alphaproteobacteria	o__Rhodobacterales	f__Rhodobacteraceae	g__Roseovarius	free	0.63261	3.69945e+06	FREE067534	10
s__Roseovarius nitratireducens	FREE067539	d__Bacteria	p__Pseudomonadota	c__Alphaproteobacteria	o__Rhodobacterales	f__Rhodobacteraceae	g__Roseovarius	free	0.65484	3.56528e+06	FREE067539	10
s__Roseovarius nubinhibens	FREE067548	d__Bacteria	p__Pseudomonadota	c__Alphaproteobacteria	o__Rhodobacterales	f__Rhodobacteraceae	g__Roseovarius	free	0.63908	3.66686e+06	FREE067548	10
s__Roseovarius pacificus	FREE067549	d__Bacteria	p__Pseudomonadota	c__Alphaproteobacteria	o__Rhodobacterales	f__Rhodobacteraceae	g__Roseovarius	free	0.62005	4.54137e+06	FREE067549	10
s__Roseovarius salinarum	FREE067550	d__Bacteria	p__Pseudomonadota	c__Alphaproteobacteria	o__Rhodobacterales	f__Rhodobacteraceae	g__Roseovarius	free	0.68086	3.38892e+06	FREE067550	10
s__Roseovarius sediminicola	FREE067551	d__Bacteria	p__Pseudomonadota	c__Alphaproteobacteria	o__Rhodobacterales	f__Rhodobacteraceae	g__Roseovarius	free	0.63948	3.9939e+06	FREE067551	10
s__Roseovarius sp000152845	FREE067552	d__Bacteria	p__Pseudomonadota	c__Alphaproteobacteria	o__Rhodobacterales	f__Rhodobacteraceae	g__Roseovarius	free	0.60813	4.77319e+06	FREE067552	10
s__Roseovarius sp002166865	FREE067553	d__Bacteria	p__Pseudomonadota	c__Alphaproteobacteria	o__Rhodobacterales	f__Rhodobacteraceae	g__Roseovarius	free	0.67536	3.36649e+06	FREE067553	10
s__Roseovarius sp002366775	FREE067554	d__Bacteria	p__Pseudomonadota	c__Alphaproteobacteria	o__Rhodobacterales	f__Rhodobacteraceae	g__Roseovarius	free	0.56997	3.32188e+06	FREE067554	10
s__Roseovarius sp002421985	FREE067555	d__Bacteria	p__Pseudomonadota	c__Alphaproteobacteria	o__Rhodobacterales	f__Rhodobacteraceae	g__Roseovarius	free	0.6553	3.00409e+06	FREE067555	10
s__Roseovarius sp002720475	FREE067558	d__Bacteria	p__Pseudomonadota	c__Alphaproteobacteria	o__Rhodobacterales	f__Rhodobacteraceae	g__Roseovarius	free	0.67831	3.03832e+06	FREE067558	10
s__Roseovarius sp002783205	FREE067562	d__Bacteria	p__Pseudomonadota	c__Alphaproteobacteria	o__Rhodobacterales	f__Rhodobacteraceae	g__Roseovarius	free	0.6262	3.44543e+06	FREE067562	10
s__Roseovarius sp002842985	FREE067563	d__Bacteria	p__Pseudomonadota	c__Alphaproteobacteria	o__Rhodobacterales	f__Rhodobacteraceae	g__Roseovarius	free	0.64723	4.0631e+06	FREE067563	10
s__Roseovarius sp003122245	FREE067564	d__Bacteria	p__Pseudomonadota	c__Alphaproteobacteria	o__Rhodobacterales	f__Rhodobacteraceae	g__Roseovarius	free	0.61047	3.07752e+06	FREE067565	10
s__Roseovarius sp003298505	FREE067566	d__Bacteria	p__Pseudomonadota	c__Alphaproteobacteria	o__Rhodobacterales	f__Rhodobacteraceae	g__Roseovarius	free	0.63312	3.69641e+06	FREE067566	10
s__Roseovarius sp007125415	FREE067567	d__Bacteria	p__Pseudomonadota	c__Alphaproteobacteria	o__Rhodobacterales	f__Rhodobacteraceae	g__Roseovarius	free	0.62674	3.35117e+06	FREE067567	10
s__Roseovarius sp009363655	FREE067568	d__Bacteria	p__Pseudomonadota	c__Alphaproteobacteria	o__Rhodobacterales	f__Rhodobacteraceae	g__Roseovarius	free	0.64079	4.41139e+06	FREE067569	10
s__Roseovarius sp009363715	FREE067570	d__Bacteria	p__Pseudomonadota	c__Alphaproteobacteria	o__Rhodobacterales	f__Rhodobacteraceae	g__Roseovarius	free	0.62878	4.52573e+06	FREE067570	10
s__Roseovarius sp018066915	FREE067571	d__Bacteria	p__Pseudomonadota	c__Alphaproteobacteria	o__Rhodobacterales	f__Rhodobacteraceae	g__Roseovarius	free	0.62622	4.05135e+06	FREE067571	10
s__Roseovarius sp018069895	FREE067572	d__Bacteria	p__Pseudomonadota	c__Alphaproteobacteria	o__Rhodobacterales	f__Rhodobacteraceae	g__Roseovarius	free	0.64788	3.67366e+06	FREE067572	10
s__Roseovarius sp019599045	FREE067573	d__Bacteria	p__Pseudomonadota	c__Alphaproteobacteria	o__Rhodobacterales	f__Rhodobacteraceae	g__Roseovarius	free	0.6601	3.61166e+06	FREE067573	10
s__Roseovarius sp023260815	FREE067574	d__Bacteria	p__Pseudomonadota	c__Alphaproteobacteria	o__Rhodobacterales	f__Rhodobacteraceae	g__Roseovarius	free	0.62305	4.95457e+06	FREE067574	10
s__Roseovarius sp024355225	FREE067575	d__Bacteria	p__Pseudomonadota	c__Alphaproteobacteria	o__Rhodobacterales	f__Rhodobacteraceae	g__Roseovarius	free	0.61661	4.48386e+06	FREE067575	10
s__Roseovarius sp024742835	FREE067576	d__Bacteria	p__Pseudomonadota	c__Alphaproteobacteria	o__Rhodobacterales	f__Rhodobacteraceae	g__Roseovarius	free	0.62691	2.91124e+06	FREE067576	10
s__Roseovarius sp913054395	FREE067577	d__Bacteria	p__Pseudomonadota	c__Alphaproteobacteria	o__Rhodobacterales	f__Rhodobacteraceae	g__Roseovarius	free	0.60847	3.73781e+06	FREE067578	10
s__Roseovarius sp913055965	FREE067579	d__Bacteria	p__Pseudomonadota	c__Alphaproteobacteria	o__Rhodobacterales	f__Rhodobacteraceae	g__Roseovarius	free	0.68475	3.60313e+06	FREE067579	9
s__Roseovarius sp913057115	FREE067580	d__Bacteria	p__Pseudomonadota	c__Alphaproteobacteria	o__Rhodobacterales	f__Rhodobacteraceae	g__Roseovarius	free	0.605	3.46361e+06	FREE067580	10
s__Roseovarius tolerans	FREE067581	d__Bacteria	p__Pseudomonadota	c__Alphaproteobacteria	o__Rhodobacterales	f__Rhodobacteraceae	g__Roseovarius	free	0.63136	3.78264e+06	FREE067581	10
s__Rosistilla ulvae	FREE055911	d__Bacteria	p__Planctomycetota	c__Planctomycetia	o__Pirellulales	f__Pirellulaceae	g__Rosistilla	free	0.57888	7.59601e+06	FREE055911	10
s__Roslinia caecavium	animal046602	d__Bacteria	p__Bacillota_A	c__Clostridia	o__Monoglobales	f__Monoglobaceae	g__Roslinia	animal	0.48438	2.78136e+06	animal046602	10
s__Roslinia sp019419865	animal046607	d__Bacteria	p__Bacillota_A	c__Clostridia	o__Monoglobales	f__Monoglobaceae	g__Roslinia	animal	0.4822	3.16725e+06	animal046607	10
s__Rossellomorea aquimaris_A	FREE022963	d__Bacteria	p__Bacillota	c__Bacilli	o__Bacillales	f__Bacillaceae_B	g__Rossellomorea	free	0.44795	4.24848e+06	FREE022963	10
s__Rossellomorea enclensis	FREE022966	d__Bacteria	p__Bacillota	c__Bacilli	o__Bacillales	f__Bacillaceae_B	g__Rossellomorea	free	0.44333	4.45468e+06	FREE022966	10
s__Rossellomorea marisflavi	FREE022967	d__Bacteria	p__Bacillota	c__Bacilli	o__Bacillales	f__Bacillaceae_B	g__Rossellomorea	free	0.48261	4.29154e+06	FREE022967	10
s__Rossellomorea marisflavi_A	FREE022971	d__Bacteria	p__Bacillota	c__Bacilli	o__Bacillales	f__Bacillaceae_B	g__Rossellomorea	free	0.48673	4.31174e+06	FREE022970	10
s__Rossellomorea sp002561455	FREE022972	d__Bacteria	p__Bacillota	c__Bacilli	o__Bacillales	f__Bacillaceae_B	g__Rossellomorea	free	0.44065	4.22049e+06	FREE022973	10
s__Rossellomorea sp005938125	FREE022974	d__Bacteria	p__Bacillota	c__Bacilli	o__Bacillales	f__Bacillaceae_B	g__Rossellomorea	free	0.41033	4.18864e+06	FREE022974	10
s__Rossellomorea sp008364765	FREE022975	d__Bacteria	p__Bacillota	c__Bacilli	o__Bacillales	f__Bacillaceae_B	g__Rossellomorea	free	0.40752	4.86198e+06	FREE022975	10
s__Rossellomorea sp011398925	FREE022976	d__Bacteria	p__Bacillota	c__Bacilli	o__Bacillales	f__Bacillaceae_B	g__Rossellomorea	free	0.44836	4.21915e+06	FREE022976	10
s__Rossellomorea vietnamensis	FREE022978	d__Bacteria	p__Bacillota	c__Bacilli	o__Bacillales	f__Bacillaceae_B	g__Rossellomorea	free	0.43647	4.53261e+06	FREE022977	10
s__Rossellomorea vietnamensis_A	FREE022979	d__Bacteria	p__Bacillota	c__Bacilli	o__Bacillales	f__Bacillaceae_B	g__Rossellomorea	free	0.43548	4.24471e+06	FREE022979	10
s__Rothia aeria	GUT012252	d__Bacteria	p__Actinomycetota	c__Actinomycetia	o__Actinomycetales	f__Micrococcaceae	g__Rothia	human	0.57414	2.40807e+06	GUT012252	10
s__Rothia amarae	FREE014897	d__Bacteria	p__Actinomycetota	c__Actinomycetia	o__Actinomycetales	f__Micrococcaceae	g__Rothia	free	0.52293	2.29999e+06	FREE014897	10
s__Rothia avicola	animal001304	d__Bacteria	p__Actinomycetota	c__Actinomycetia	o__Actinomycetales	f__Micrococcaceae	g__Rothia	animal	0.60021	2.33337e+06	animal001304	10
s__Rothia dentocariosa	FREE014898	d__Bacteria	p__Actinomycetota	c__Actinomycetia	o__Actinomycetales	f__Micrococcaceae	g__Rothia	free	0.53756	2.53934e+06	FREE014898	10
s__Rothia halotolerans	FREE014899	d__Bacteria	p__Actinomycetota	c__Actinomycetia	o__Actinomycetales	f__Micrococcaceae	g__Rothia	free	0.71515	3.06801e+06	FREE014899	10
s__Rothia kristinae	GUT012254	d__Bacteria	p__Actinomycetota	c__Actinomycetia	o__Actinomycetales	f__Micrococcaceae	g__Rothia	human	0.71813	2.41256e+06	GUT012254	10
s__Rothia mucilaginosa	GUT012265	d__Bacteria	p__Actinomycetota	c__Actinomycetia	o__Actinomycetales	f__Micrococcaceae	g__Rothia	human	0.59518	2.32088e+06	GUT012265	10
s__Rothia mucilaginosa_A	GUT012286	d__Bacteria	p__Actinomycetota	c__Actinomycetia	o__Actinomycetales	f__Micrococcaceae	g__Rothia	human	0.61895	2.24636e+06	GUT012286	10
s__Rothia mucilaginosa_B	GUT012289	d__Bacteria	p__Actinomycetota	c__Actinomycetia	o__Actinomycetales	f__Micrococcaceae	g__Rothia	human	0.59558	2.25673e+06	GUT012289	10
s__Rothia nasimurium_C	animal001306	d__Bacteria	p__Actinomycetota	c__Actinomycetia	o__Actinomycetales	f__Micrococcaceae	g__Rothia	animal	0.59799	2.31574e+06	animal001306	10
s__Rothia sp001808955	GUT012294	d__Bacteria	p__Actinomycetota	c__Actinomycetia	o__Actinomycetales	f__Micrococcaceae	g__Rothia	human	0.59586	2.28505e+06	GUT012294	10
s__Rothia sp902373285	GUT012310	d__Bacteria	p__Actinomycetota	c__Actinomycetia	o__Actinomycetales	f__Micrococcaceae	g__Rothia	human	0.60341	2.17669e+06	GUT012336	10
s__Rothia terrae	GUT012342	d__Bacteria	p__Actinomycetota	c__Actinomycetia	o__Actinomycetales	f__Micrococcaceae	g__Rothia	human	0.53461	2.39036e+06	GUT012342	10
s__Rouxiella badensis	FREE080888	d__Bacteria	p__Pseudomonadota	c__Gammaproteobacteria	o__Enterobacterales	f__Enterobacteriaceae	g__Rouxiella	free	0.52827	5.08308e+06	FREE080888	10
s__Rouxiella silvae	FREE080891	d__Bacteria	p__Pseudomonadota	c__Gammaproteobacteria	o__Enterobacterales	f__Enterobacteriaceae	g__Rouxiella	free	0.50789	5.37115e+06	FREE080891	10
s__Rouxiella sp009208105	FREE080893	d__Bacteria	p__Pseudomonadota	c__Gammaproteobacteria	o__Enterobacterales	f__Enterobacteriaceae	g__Rouxiella	free	0.50881	5.33056e+06	FREE080893	10
s__Rs1 sp002163025	FREE085703	d__Bacteria	p__Pseudomonadota	c__Gammaproteobacteria	o__Pseudomonadales	f__Nitrincolaceae	g__Rs1	free	0.455	5.29547e+06	FREE085704	10
s__Rs1 sp013215375	FREE085706	d__Bacteria	p__Pseudomonadota	c__Gammaproteobacteria	o__Pseudomonadales	f__Nitrincolaceae	g__Rs1	free	0.4333	5.13733e+06	FREE085706	10
s__Rs1 sp013215445	FREE085707	d__Bacteria	p__Pseudomonadota	c__Gammaproteobacteria	o__Pseudomonadales	f__Nitrincolaceae	g__Rs1	free	0.44557	5.19261e+06	FREE085708	10
s__Rs1 sp013215505	FREE085709	d__Bacteria	p__Pseudomonadota	c__Gammaproteobacteria	o__Pseudomonadales	f__Nitrincolaceae	g__Rs1	free	0.45158	5.84501e+06	FREE085709	10
s__Ruania alba	FREE013238	d__Bacteria	p__Actinomycetota	c__Actinomycetia	o__Actinomycetales	f__Beutenbergiaceae	g__Ruania	free	0.68607	4.83055e+06	FREE013238	10
s__Ruania albidiflava	FREE013239	d__Bacteria	p__Actinomycetota	c__Actinomycetia	o__Actinomycetales	f__Beutenbergiaceae	g__Ruania	free	0.70048	4.19992e+06	FREE013239	10
s__Ruania alkalisoli	FREE013240	d__Bacteria	p__Actinomycetota	c__Actinomycetia	o__Actinomycetales	f__Beutenbergiaceae	g__Ruania	free	0.68205	4.51415e+06	FREE013240	10
s__Ruania gallistercoris	animal000250	d__Bacteria	p__Actinomycetota	c__Actinomycetia	o__Actinomycetales	f__Beutenbergiaceae	g__Ruania	animal	0.69721	4.53981e+06	animal000250	10
s__Ruania halotolerans	FREE013241	d__Bacteria	p__Actinomycetota	c__Actinomycetia	o__Actinomycetales	f__Beutenbergiaceae	g__Ruania	free	0.67635	4270413	FREE013241	10
s__Ruania rhizosphaerae	FREE013242	d__Bacteria	p__Actinomycetota	c__Actinomycetia	o__Actinomycetales	f__Beutenbergiaceae	g__Ruania	free	0.68353	4.45186e+06	FREE013242	10
s__Ruania suaedae	FREE013243	d__Bacteria	p__Actinomycetota	c__Actinomycetia	o__Actinomycetales	f__Beutenbergiaceae	g__Ruania	free	0.71109	3557440	FREE013243	10
s__Rubellimicrobium aerolatum	FREE067583	d__Bacteria	p__Pseudomonadota	c__Alphaproteobacteria	o__Rhodobacterales	f__Rhodobacteraceae	g__Rubellimicrobium	free	0.7154	3.75439e+06	FREE067583	10
s__Rubellimicrobium mesophilum	FREE067584	d__Bacteria	p__Pseudomonadota	c__Alphaproteobacteria	o__Rhodobacterales	f__Rhodobacteraceae	g__Rubellimicrobium	free	0.69671	5.2429e+06	FREE067584	10
s__Rubellimicrobium sp009904055	FREE067585	d__Bacteria	p__Pseudomonadota	c__Alphaproteobacteria	o__Rhodobacterales	f__Rhodobacteraceae	g__Rubellimicrobium	free	0.71984	3.36013e+06	FREE067585	10
s__Rubellimicrobium sp017916275	FREE067586	d__Bacteria	p__Pseudomonadota	c__Alphaproteobacteria	o__Rhodobacterales	f__Rhodobacteraceae	g__Rubellimicrobium	free	0.68888	4.56462e+06	FREE067587	10
s__Rubeoparvulum massiliense	GUT039844	d__Bacteria	p__Bacillota	c__Bacilli	o__Rubeoparvulales	f__Rubeoparvulaceae	g__Rubeoparvulum	human	0.43757	2.82998e+06	GUT039844	10
s__Rubidibacter lacunae	FREE041244	d__Bacteria	p__Cyanobacteriota	c__Cyanobacteriia	o__Cyanobacteriales	f__Rubidibacteraceae	g__Rubidibacter	free	0.56221	4.15702e+06	FREE041244	10
s__Rubinisphaera brasiliensis	FREE056334	d__Bacteria	p__Planctomycetota	c__Planctomycetia	o__Planctomycetales	f__Planctomycetaceae	g__Rubinisphaera	free	0.56449	6.15234e+06	FREE056334	10
s__Rubinisphaera italica	FREE056335	d__Bacteria	p__Planctomycetota	c__Planctomycetia	o__Planctomycetales	f__Planctomycetaceae	g__Rubinisphaera	free	0.48804	6.77662e+06	FREE056335	10
s__Rubinisphaera margarita	FREE056336	d__Bacteria	p__Planctomycetota	c__Planctomycetia	o__Planctomycetales	f__Planctomycetaceae	g__Rubinisphaera	free	0.58048	6.25756e+06	FREE056336	10
s__Rubinisphaera sp002359185	FREE056337	d__Bacteria	p__Planctomycetota	c__Planctomycetia	o__Planctomycetales	f__Planctomycetaceae	g__Rubinisphaera	free	0.48747	7.13944e+06	FREE056337	10
s__Rubinisphaera sp003503535	FREE056345	d__Bacteria	p__Planctomycetota	c__Planctomycetia	o__Planctomycetales	f__Planctomycetaceae	g__Rubinisphaera	free	0.488	6.67197e+06	FREE056345	10
s__Rubneribacter avistercoris	animal003003	d__Bacteria	p__Actinomycetota	c__Coriobacteriia	o__Coriobacteriales	f__Eggerthellaceae	g__Rubneribacter	animal	0.65168	3.27317e+06	animal003003	10
s__Rubneribacter badeniensis	GUT018167	d__Bacteria	p__Actinomycetota	c__Coriobacteriia	o__Coriobacteriales	f__Eggerthellaceae	g__Rubneribacter	human	0.65141	3.33714e+06	GUT018167	10
s__Rubricella aquisinus	FREE067588	d__Bacteria	p__Pseudomonadota	c__Alphaproteobacteria	o__Rhodobacterales	f__Rhodobacteraceae	g__Rubricella	free	0.61898	3.23877e+06	FREE067588	10
s__Rubricoccus marinus	FREE036291	d__Bacteria	p__Bacteroidota	c__Rhodothermia	o__Rhodothermales	f__Rubricoccaceae	g__Rubricoccus	free	0.6896	4.44218e+06	FREE036291	10
s__Rubrimentiphilum sp003136355	FREE045754	d__Bacteria	p__Eremiobacterota	c__Eremiobacteria	o__Baltobacterales	f__Baltobacteraceae	g__Rubrimentiphilum	free	0.60805	2.67927e+06	FREE045754	5
s__Rubrimentiphilum sp003140855	FREE045755	d__Bacteria	p__Eremiobacterota	c__Eremiobacteria	o__Baltobacterales	f__Baltobacteraceae	g__Rubrimentiphilum	free	0.60369	2.38496e+06	FREE045755	6
s__Rubrimentiphilum sp003151115	FREE045756	d__Bacteria	p__Eremiobacterota	c__Eremiobacteria	o__Baltobacterales	f__Baltobacteraceae	g__Rubrimentiphilum	free	0.60941	2.61378e+06	FREE045756	2
s__Rubrimentiphilum sp013036095	FREE045757	d__Bacteria	p__Eremiobacterota	c__Eremiobacteria	o__Baltobacterales	f__Baltobacteraceae	g__Rubrimentiphilum	free	0.60697	2.63439e+06	FREE045757	3
s__Rubrimentiphilum sp013036105	FREE045758	d__Bacteria	p__Eremiobacterota	c__Eremiobacteria	o__Baltobacterales	f__Baltobacteraceae	g__Rubrimentiphilum	free	0.61035	2.39104e+06	FREE045758	5
s__Rubrimentiphilum sp013036315	FREE045760	d__Bacteria	p__Eremiobacterota	c__Eremiobacteria	o__Baltobacterales	f__Baltobacteraceae	g__Rubrimentiphilum	free	0.60661	2.84288e+06	FREE045760	2
s__Rubrimonas cliftonensis	FREE067589	d__Bacteria	p__Pseudomonadota	c__Alphaproteobacteria	o__Rhodobacterales	f__Rhodobacteraceae	g__Rubrimonas	free	0.71555	4.84479e+06	FREE067589	10
s__Rubrimonas sp007693835	FREE067590	d__Bacteria	p__Pseudomonadota	c__Alphaproteobacteria	o__Rhodobacterales	f__Rhodobacteraceae	g__Rubrimonas	free	0.7204	3.3963e+06	FREE067590	10
s__Rubripirellula amarantea	FREE055921	d__Bacteria	p__Planctomycetota	c__Planctomycetia	o__Pirellulales	f__Pirellulaceae	g__Rubripirellula	free	0.5374	6.96026e+06	FREE055921	10
s__Rubripirellula lacrimiformis	FREE055922	d__Bacteria	p__Planctomycetota	c__Planctomycetia	o__Pirellulales	f__Pirellulaceae	g__Rubripirellula	free	0.57346	8.65062e+06	FREE055922	10
s__Rubripirellula reticaptiva	FREE055923	d__Bacteria	p__Planctomycetota	c__Planctomycetia	o__Pirellulales	f__Pirellulaceae	g__Rubripirellula	free	0.54795	7.95135e+06	FREE055923	10
s__Rubripirellula sp002689655	FREE055924	d__Bacteria	p__Planctomycetota	c__Planctomycetia	o__Pirellulales	f__Pirellulaceae	g__Rubripirellula	free	0.51862	7.09558e+06	FREE055924	10
s__Rubripirellula sp002690925	FREE055926	d__Bacteria	p__Planctomycetota	c__Planctomycetia	o__Pirellulales	f__Pirellulaceae	g__Rubripirellula	free	0.51536	7.46033e+06	FREE055926	10
s__Rubripirellula sp002712845	FREE055928	d__Bacteria	p__Planctomycetota	c__Planctomycetia	o__Pirellulales	f__Pirellulaceae	g__Rubripirellula	free	0.52054	5.85964e+06	FREE055928	10
s__Rubripirellula sp002862205	FREE055929	d__Bacteria	p__Planctomycetota	c__Planctomycetia	o__Pirellulales	f__Pirellulaceae	g__Rubripirellula	free	0.52584	7.7543e+06	FREE055929	10
s__Rubripirellula sp003513555	FREE055930	d__Bacteria	p__Planctomycetota	c__Planctomycetia	o__Pirellulales	f__Pirellulaceae	g__Rubripirellula	free	0.51783	7.47193e+06	FREE055930	10
s__Rubripirellula sp012270385	FREE055931	d__Bacteria	p__Planctomycetota	c__Planctomycetia	o__Pirellulales	f__Pirellulaceae	g__Rubripirellula	free	0.49786	5.56432e+06	FREE055931	10
s__Rubripirellula tenax	FREE055932	d__Bacteria	p__Planctomycetota	c__Planctomycetia	o__Pirellulales	f__Pirellulaceae	g__Rubripirellula	free	0.56169	8.08729e+06	FREE055932	10
s__Rubritalea profundi	FREE095915	d__Bacteria	p__Verrucomicrobiota	c__Verrucomicrobiae	o__Verrucomicrobiales	f__Akkermansiaceae	g__Rubritalea	free	0.49431	3.95666e+06	FREE095915	10
s__Rubrivirga marina	FREE036293	d__Bacteria	p__Bacteroidota	c__Rhodothermia	o__Rhodothermales	f__Rubricoccaceae	g__Rubrivirga	free	0.7246	4.98978e+06	FREE036293	10
s__Rubrivirga sp002283555	FREE036295	d__Bacteria	p__Bacteroidota	c__Rhodothermia	o__Rhodothermales	f__Rubricoccaceae	g__Rubrivirga	free	0.71346	4.44392e+06	FREE036296	10
s__Rubrivivax albus	FREE073064	d__Bacteria	p__Pseudomonadota	c__Gammaproteobacteria	o__Burkholderiales	f__Burkholderiaceae_B	g__Rubrivivax	free	0.7027	5.27499e+06	FREE073064	10
s__Rubrivivax benzoatilyticus	FREE073065	d__Bacteria	p__Pseudomonadota	c__Gammaproteobacteria	o__Burkholderiales	f__Burkholderiaceae_B	g__Rubrivivax	free	0.71569	4.23058e+06	FREE073066	10
s__Rubrivivax gelatinosus_A	FREE073070	d__Bacteria	p__Pseudomonadota	c__Gammaproteobacteria	o__Burkholderiales	f__Burkholderiaceae_B	g__Rubrivivax	free	0.71053	5.29521e+06	FREE073070	10
s__Rubrivivax gelatinosus_B	FREE073072	d__Bacteria	p__Pseudomonadota	c__Gammaproteobacteria	o__Burkholderiales	f__Burkholderiaceae_B	g__Rubrivivax	free	0.70829	5.32473e+06	FREE073072	10
s__Rubrivivax rivuli	FREE073073	d__Bacteria	p__Pseudomonadota	c__Gammaproteobacteria	o__Burkholderiales	f__Burkholderiaceae_B	g__Rubrivivax	free	0.70045	4.93758e+06	FREE073073	10
s__Rubrivivax sp001295865	FREE073074	d__Bacteria	p__Pseudomonadota	c__Gammaproteobacteria	o__Burkholderiales	f__Burkholderiaceae_B	g__Rubrivivax	free	0.69579	4.86266e+06	FREE073074	10
s__Rubrivivax sp001295905	FREE073077	d__Bacteria	p__Pseudomonadota	c__Gammaproteobacteria	o__Burkholderiales	f__Burkholderiaceae_B	g__Rubrivivax	free	0.6971	5.08441e+06	FREE073077	10
s__Rubrivivax sp001464055	FREE073078	d__Bacteria	p__Pseudomonadota	c__Gammaproteobacteria	o__Burkholderiales	f__Burkholderiaceae_B	g__Rubrivivax	free	0.68295	5.47354e+06	FREE073078	10
s__Rubrivivax sp009923895	FREE073079	d__Bacteria	p__Pseudomonadota	c__Gammaproteobacteria	o__Burkholderiales	f__Burkholderiaceae_B	g__Rubrivivax	free	0.61395	2.94826e+06	FREE073079	7
s__Rubrivivax sp013822265	FREE073080	d__Bacteria	p__Pseudomonadota	c__Gammaproteobacteria	o__Burkholderiales	f__Burkholderiaceae_B	g__Rubrivivax	free	0.70248	4.39195e+06	FREE073080	10
s__Rubrivivax sp016191995	FREE073081	d__Bacteria	p__Pseudomonadota	c__Gammaproteobacteria	o__Burkholderiales	f__Burkholderiaceae_B	g__Rubrivivax	free	0.72245	4.84955e+06	FREE073081	10
s__Rubrivivax sp016223165	FREE073082	d__Bacteria	p__Pseudomonadota	c__Gammaproteobacteria	o__Burkholderiales	f__Burkholderiaceae_B	g__Rubrivivax	free	0.71149	7.29423e+06	FREE073082	10
s__Rubrivivax sp016704535	FREE073083	d__Bacteria	p__Pseudomonadota	c__Gammaproteobacteria	o__Burkholderiales	f__Burkholderiaceae_B	g__Rubrivivax	free	0.68609	4.71201e+06	FREE073083	10
s__Rubrivivax sp016707445	FREE073084	d__Bacteria	p__Pseudomonadota	c__Gammaproteobacteria	o__Burkholderiales	f__Burkholderiaceae_B	g__Rubrivivax	free	0.67669	5.31664e+06	FREE073084	10
s__Rubrivivax sp016709385	FREE073085	d__Bacteria	p__Pseudomonadota	c__Gammaproteobacteria	o__Burkholderiales	f__Burkholderiaceae_B	g__Rubrivivax	free	0.69274	4.98964e+06	FREE073085	10
s__Rubrivivax sp016716535	FREE073086	d__Bacteria	p__Pseudomonadota	c__Gammaproteobacteria	o__Burkholderiales	f__Burkholderiaceae_B	g__Rubrivivax	free	0.71493	5.19841e+06	FREE073086	10
s__Rubrivivax sp016719535	FREE073088	d__Bacteria	p__Pseudomonadota	c__Gammaproteobacteria	o__Burkholderiales	f__Burkholderiaceae_B	g__Rubrivivax	free	0.70567	5.79939e+06	FREE073088	10
s__Rubrivivax sp018241895	FREE073089	d__Bacteria	p__Pseudomonadota	c__Gammaproteobacteria	o__Burkholderiales	f__Burkholderiaceae_B	g__Rubrivivax	free	0.71758	4.07535e+06	FREE073089	10
s__Rubrivivax sp018780805	FREE073090	d__Bacteria	p__Pseudomonadota	c__Gammaproteobacteria	o__Burkholderiales	f__Burkholderiaceae_B	g__Rubrivivax	free	0.69077	5.42015e+06	FREE073090	8
s__Rubrivivax sp018971105	FREE073091	d__Bacteria	p__Pseudomonadota	c__Gammaproteobacteria	o__Burkholderiales	f__Burkholderiaceae_B	g__Rubrivivax	free	0.70819	4.89611e+06	FREE073091	10
s__Rubrivivax sp019635315	FREE073092	d__Bacteria	p__Pseudomonadota	c__Gammaproteobacteria	o__Burkholderiales	f__Burkholderiaceae_B	g__Rubrivivax	free	0.72377	5.21344e+06	FREE073092	10
s__Rubrivivax sp903822435	FREE073093	d__Bacteria	p__Pseudomonadota	c__Gammaproteobacteria	o__Burkholderiales	f__Burkholderiaceae_B	g__Rubrivivax	free	0.68731	6.12915e+06	FREE073093	9
s__Rubrivivax sp903828235	FREE073094	d__Bacteria	p__Pseudomonadota	c__Gammaproteobacteria	o__Burkholderiales	f__Burkholderiaceae_B	g__Rubrivivax	free	0.72064	4.52666e+06	FREE073094	8
s__Rubrivivax sp903834645	FREE073095	d__Bacteria	p__Pseudomonadota	c__Gammaproteobacteria	o__Burkholderiales	f__Burkholderiaceae_B	g__Rubrivivax	free	0.70489	4.05525e+06	FREE073095	8
s__Rubrivivax sp903876715	FREE073096	d__Bacteria	p__Pseudomonadota	c__Gammaproteobacteria	o__Burkholderiales	f__Burkholderiaceae_B	g__Rubrivivax	free	0.70055	5.69976e+06	FREE073096	10
s__Rubrivivax sp903885585	FREE073097	d__Bacteria	p__Pseudomonadota	c__Gammaproteobacteria	o__Burkholderiales	f__Burkholderiaceae_B	g__Rubrivivax	free	0.66695	5.39521e+06	FREE073097	10
s__Rubrivivax sp903914615	FREE073098	d__Bacteria	p__Pseudomonadota	c__Gammaproteobacteria	o__Burkholderiales	f__Burkholderiaceae_B	g__Rubrivivax	free	0.70125	5.87853e+06	FREE073098	8
s__Rubrivivax sp903938815	FREE073099	d__Bacteria	p__Pseudomonadota	c__Gammaproteobacteria	o__Burkholderiales	f__Burkholderiaceae_B	g__Rubrivivax	free	0.69046	5.19451e+06	FREE073099	10
s__Rubrivivax_A sp017302505	FREE073058	d__Bacteria	p__Pseudomonadota	c__Gammaproteobacteria	o__Burkholderiales	f__Burkholderiaceae_B	g__Rubrivivax_A	free	0.6841	5.83659e+06	FREE073058	7
s__Rubrivivax_A sp018240325	FREE073059	d__Bacteria	p__Pseudomonadota	c__Gammaproteobacteria	o__Burkholderiales	f__Burkholderiaceae_B	g__Rubrivivax_A	free	0.71991	4.19434e+06	FREE073059	10
s__Rubrivivax_A sp019635285	FREE073060	d__Bacteria	p__Pseudomonadota	c__Gammaproteobacteria	o__Burkholderiales	f__Burkholderiaceae_B	g__Rubrivivax_A	free	0.70116	5.11496e+06	FREE073060	10
s__Rubrobacter indicoceani	FREE019355	d__Bacteria	p__Actinomycetota	c__Rubrobacteria	o__Rubrobacterales	f__Rubrobacteraceae	g__Rubrobacter	free	0.63763	3.10197e+06	FREE019355	10
s__Rubrobacter radiotolerans	FREE019356	d__Bacteria	p__Actinomycetota	c__Rubrobacteria	o__Rubrobacterales	f__Rubrobacteraceae	g__Rubrobacter	free	0.66522	3.44353e+06	FREE019356	10
s__Rubrobacter_A sp013695915	FREE019316	d__Bacteria	p__Actinomycetota	c__Rubrobacteria	o__Rubrobacterales	f__Rubrobacteraceae	g__Rubrobacter_A	free	0.67114	3.22094e+06	FREE019316	10
s__Rubrobacter_B sp020253895	FREE019318	d__Bacteria	p__Actinomycetota	c__Rubrobacteria	o__Rubrobacterales	f__Rubrobacteraceae	g__Rubrobacter_B	free	0.68521	2.90451e+06	FREE019318	8
s__Rubrobacter_B xylanophilus_A	FREE019319	d__Bacteria	p__Actinomycetota	c__Rubrobacteria	o__Rubrobacterales	f__Rubrobacteraceae	g__Rubrobacter_B	free	0.68565	3.08957e+06	FREE019319	10
s__Rubrobacter_D sp013815575	FREE019347	d__Bacteria	p__Actinomycetota	c__Rubrobacteria	o__Rubrobacterales	f__Rubrobacteraceae	g__Rubrobacter_D	free	0.66262	3.55984e+06	FREE019347	10
s__Rubrobacter_D sp016781725	FREE019348	d__Bacteria	p__Actinomycetota	c__Rubrobacteria	o__Rubrobacterales	f__Rubrobacteraceae	g__Rubrobacter_D	free	0.66682	3.11237e+06	FREE019348	10
s__Rubrobacter_D sp021156345	FREE019349	d__Bacteria	p__Actinomycetota	c__Rubrobacteria	o__Rubrobacterales	f__Rubrobacteraceae	g__Rubrobacter_D	free	0.62326	4.2541e+06	FREE019350	10
s__Rubrobacter_D sp902805975	FREE019351	d__Bacteria	p__Actinomycetota	c__Rubrobacteria	o__Rubrobacterales	f__Rubrobacteraceae	g__Rubrobacter_D	free	0.6755	3.561e+06	FREE019351	10
s__Rubrobacter_D sp902806085	FREE019352	d__Bacteria	p__Actinomycetota	c__Rubrobacteria	o__Rubrobacterales	f__Rubrobacteraceae	g__Rubrobacter_D	free	0.68197	4.48093e+06	FREE019352	10
s__Rubrobacter_D sp902806095	FREE019353	d__Bacteria	p__Actinomycetota	c__Rubrobacteria	o__Rubrobacterales	f__Rubrobacteraceae	g__Rubrobacter_D	free	0.63152	3.77042e+06	FREE019353	10
s__Rubrobacter_D tropicus	FREE019354	d__Bacteria	p__Actinomycetota	c__Rubrobacteria	o__Rubrobacterales	f__Rubrobacteraceae	g__Rubrobacter_D	free	0.66952	4.56903e+06	FREE019354	10
s__Ructibacterium sp900550775	GUT124502	d__Bacteria	p__Bacillota_A	c__Clostridia	o__Monoglobales	f__Monoglobaceae	g__Ructibacterium	human	0.5055	2.25966e+06	GUT124502	10
s__Ructibacterium sp905205855	GUT124509	d__Bacteria	p__Bacillota_A	c__Clostridia	o__Monoglobales	f__Monoglobaceae	g__Ructibacterium	human	0.42125	2.32093e+06	GUT124509	10
s__Ructibacterium sp934454115	animal046608	d__Bacteria	p__Bacillota_A	c__Clostridia	o__Monoglobales	f__Monoglobaceae	g__Ructibacterium	animal	0.48263	2.37174e+06	animal046608	10
s__Rudaea cellulosilytica	FREE092244	d__Bacteria	p__Pseudomonadota	c__Gammaproteobacteria	o__Xanthomonadales	f__Rhodanobacteraceae	g__Rudaea	free	0.63655	4.30495e+06	FREE092244	10
s__Rudaea sp005503555	FREE092245	d__Bacteria	p__Pseudomonadota	c__Gammaproteobacteria	o__Xanthomonadales	f__Rhodanobacteraceae	g__Rudaea	free	0.63823	5.60329e+06	FREE092245	10
s__Rudaea sp005877675	FREE092246	d__Bacteria	p__Pseudomonadota	c__Gammaproteobacteria	o__Xanthomonadales	f__Rhodanobacteraceae	g__Rudaea	free	0.62947	3.48989e+06	FREE092246	10
s__Rudaea sp018240465	FREE092247	d__Bacteria	p__Pseudomonadota	c__Gammaproteobacteria	o__Xanthomonadales	f__Rhodanobacteraceae	g__Rudaea	free	0.65425	3.68368e+06	FREE092247	10
s__Rudaea sp018240485	FREE092248	d__Bacteria	p__Pseudomonadota	c__Gammaproteobacteria	o__Xanthomonadales	f__Rhodanobacteraceae	g__Rudaea	free	0.63171	3.15501e+06	FREE092248	10
s__Rudaea sp018240505	FREE092249	d__Bacteria	p__Pseudomonadota	c__Gammaproteobacteria	o__Xanthomonadales	f__Rhodanobacteraceae	g__Rudaea	free	0.66377	3.74744e+06	FREE092249	10
s__Rudaea sp018240565	FREE092250	d__Bacteria	p__Pseudomonadota	c__Gammaproteobacteria	o__Xanthomonadales	f__Rhodanobacteraceae	g__Rudaea	free	0.64424	3.17689e+06	FREE092250	10
s__Rudaea sp018969845	FREE092251	d__Bacteria	p__Pseudomonadota	c__Gammaproteobacteria	o__Xanthomonadales	f__Rhodanobacteraceae	g__Rudaea	free	0.64461	2.60939e+06	FREE092251	9
s__Rudaea sp021325475	FREE092252	d__Bacteria	p__Pseudomonadota	c__Gammaproteobacteria	o__Xanthomonadales	f__Rhodanobacteraceae	g__Rudaea	free	0.69164	3.01465e+06	FREE092253	10
s__Rudanella lutea	FREE028259	d__Bacteria	p__Bacteroidota	c__Bacteroidia	o__Cytophagales	f__Spirosomaceae	g__Rudanella	free	0.54351	6.50533e+06	FREE028259	10
s__Rudanella paleaurantiibacter	FREE028260	d__Bacteria	p__Bacteroidota	c__Bacteroidia	o__Cytophagales	f__Spirosomaceae	g__Rudanella	free	0.54075	6.68373e+06	FREE028260	10
s__Rudanella sp004292855	FREE028261	d__Bacteria	p__Bacteroidota	c__Bacteroidia	o__Cytophagales	f__Spirosomaceae	g__Rudanella	free	0.53651	7.02539e+06	FREE028261	10
s__Ruegeria arenilitoris	FREE067603	d__Bacteria	p__Pseudomonadota	c__Alphaproteobacteria	o__Rhodobacterales	f__Rhodobacteraceae	g__Ruegeria	free	0.61275	3.85736e+06	FREE067603	10
s__Ruegeria atlantica	FREE067604	d__Bacteria	p__Pseudomonadota	c__Alphaproteobacteria	o__Rhodobacterales	f__Rhodobacteraceae	g__Ruegeria	free	0.56513	4.62622e+06	FREE067604	10
s__Ruegeria faecimaris	FREE067607	d__Bacteria	p__Pseudomonadota	c__Alphaproteobacteria	o__Rhodobacterales	f__Rhodobacteraceae	g__Ruegeria	free	0.56713	4.12384e+06	FREE067607	10
s__Ruegeria intermedia	FREE067608	d__Bacteria	p__Pseudomonadota	c__Alphaproteobacteria	o__Rhodobacterales	f__Rhodobacteraceae	g__Ruegeria	free	0.64013	3.86273e+06	FREE067608	10
s__Ruegeria lacuscaerulensis	FREE067609	d__Bacteria	p__Pseudomonadota	c__Alphaproteobacteria	o__Rhodobacterales	f__Rhodobacteraceae	g__Ruegeria	free	0.63006	3.50733e+06	FREE067609	10
s__Ruegeria marisrubri	FREE067611	d__Bacteria	p__Pseudomonadota	c__Alphaproteobacteria	o__Rhodobacterales	f__Rhodobacteraceae	g__Ruegeria	free	0.6295	3.99932e+06	FREE067611	10
s__Ruegeria profundi	FREE067612	d__Bacteria	p__Pseudomonadota	c__Alphaproteobacteria	o__Rhodobacterales	f__Rhodobacteraceae	g__Ruegeria	free	0.56684	4.27863e+06	FREE067612	10
s__Ruegeria sediminis	FREE067613	d__Bacteria	p__Pseudomonadota	c__Alphaproteobacteria	o__Rhodobacterales	f__Rhodobacteraceae	g__Ruegeria	free	0.63227	4.22829e+06	FREE067613	10
s__Ruegeria sp000813985	FREE067614	d__Bacteria	p__Pseudomonadota	c__Alphaproteobacteria	o__Rhodobacterales	f__Rhodobacteraceae	g__Ruegeria	free	0.57523	4.67746e+06	FREE067614	10
s__Ruegeria sp000814005	FREE067615	d__Bacteria	p__Pseudomonadota	c__Alphaproteobacteria	o__Rhodobacterales	f__Rhodobacteraceae	g__Ruegeria	free	0.57259	4.55507e+06	FREE067615	10
s__Ruegeria sp001238295	FREE067616	d__Bacteria	p__Pseudomonadota	c__Alphaproteobacteria	o__Rhodobacterales	f__Rhodobacteraceae	g__Ruegeria	free	0.56793	4.47757e+06	FREE067616	10
s__Ruegeria sp003318255	FREE067617	d__Bacteria	p__Pseudomonadota	c__Alphaproteobacteria	o__Rhodobacterales	f__Rhodobacteraceae	g__Ruegeria	free	0.56878	4.47676e+06	FREE067617	10
s__Ruegeria sp009363615	FREE067618	d__Bacteria	p__Pseudomonadota	c__Alphaproteobacteria	o__Rhodobacterales	f__Rhodobacteraceae	g__Ruegeria	free	0.58115	4.65764e+06	FREE067618	10
s__Ruegeria_B pomeroyi	FREE067591	d__Bacteria	p__Pseudomonadota	c__Alphaproteobacteria	o__Rhodobacterales	f__Rhodobacteraceae	g__Ruegeria_B	free	0.6407	4.63069e+06	FREE067591	10
s__Ruegeria_B pomeroyi_A	FREE067592	d__Bacteria	p__Pseudomonadota	c__Alphaproteobacteria	o__Rhodobacterales	f__Rhodobacteraceae	g__Ruegeria_B	free	0.63549	4.32247e+06	FREE067599	10
s__Rufibacter hautae	FREE027827	d__Bacteria	p__Bacteroidota	c__Bacteroidia	o__Cytophagales	f__Hymenobacteraceae	g__Rufibacter	free	0.51339	5.8144e+06	FREE027827	10
s__Rufibacter immobilis	FREE027828	d__Bacteria	p__Bacteroidota	c__Bacteroidia	o__Cytophagales	f__Hymenobacteraceae	g__Rufibacter	free	0.51273	4.73956e+06	FREE027828	10
s__Rufibacter latericius	FREE027829	d__Bacteria	p__Bacteroidota	c__Bacteroidia	o__Cytophagales	f__Hymenobacteraceae	g__Rufibacter	free	0.50233	5.64543e+06	FREE027829	10
s__Rufibacter radiotolerans	FREE027830	d__Bacteria	p__Bacteroidota	c__Bacteroidia	o__Cytophagales	f__Hymenobacteraceae	g__Rufibacter	free	0.51345	4.79669e+06	FREE027830	10
s__Rufibacter roseus	FREE027831	d__Bacteria	p__Bacteroidota	c__Bacteroidia	o__Cytophagales	f__Hymenobacteraceae	g__Rufibacter	free	0.46249	5.04047e+06	FREE027831	10
s__Rufibacter ruber	FREE027833	d__Bacteria	p__Bacteroidota	c__Bacteroidia	o__Cytophagales	f__Hymenobacteraceae	g__Rufibacter	free	0.51605	5.53402e+06	FREE027833	10
s__Rufibacter sediminis	FREE027834	d__Bacteria	p__Bacteroidota	c__Bacteroidia	o__Cytophagales	f__Hymenobacteraceae	g__Rufibacter	free	0.52041	5.58123e+06	FREE027834	10
s__Rufibacter sp013623775	FREE027835	d__Bacteria	p__Bacteroidota	c__Bacteroidia	o__Cytophagales	f__Hymenobacteraceae	g__Rufibacter	free	0.50611	5.27402e+06	FREE027835	10
s__Rufibacter sp016924645	FREE027836	d__Bacteria	p__Bacteroidota	c__Bacteroidia	o__Cytophagales	f__Hymenobacteraceae	g__Rufibacter	free	0.54768	5.13999e+06	FREE027836	10
s__Rufibacter sp017355955	FREE027837	d__Bacteria	p__Bacteroidota	c__Bacteroidia	o__Cytophagales	f__Hymenobacteraceae	g__Rufibacter	free	0.50706	6.03758e+06	FREE027837	10
s__Rufibacter sp017916365	FREE027838	d__Bacteria	p__Bacteroidota	c__Bacteroidia	o__Cytophagales	f__Hymenobacteraceae	g__Rufibacter	free	0.51269	5.50912e+06	FREE027839	10
s__Rufibacter tibetensis	FREE027840	d__Bacteria	p__Bacteroidota	c__Bacteroidia	o__Cytophagales	f__Hymenobacteraceae	g__Rufibacter	free	0.47426	5.38099e+06	FREE027840	10
s__Ruficoccus sp019603315	FREE094697	d__Bacteria	p__Verrucomicrobiota	c__Verrucomicrobiae	o__Opitutales	f__KCTC-12870	g__Ruficoccus	free	0.59096	3.75763e+06	FREE094697	10
s__Rugamonas rubra	FREE074978	d__Bacteria	p__Pseudomonadota	c__Gammaproteobacteria	o__Burkholderiales	f__Burkholderiaceae	g__Rugamonas	free	0.67163	6.73248e+06	FREE074979	10
s__Rugamonas sp013284265	FREE074980	d__Bacteria	p__Pseudomonadota	c__Gammaproteobacteria	o__Burkholderiales	f__Burkholderiaceae	g__Rugamonas	free	0.63195	6.81788e+06	FREE074980	10
s__Rugamonas sp016461825	FREE074981	d__Bacteria	p__Pseudomonadota	c__Gammaproteobacteria	o__Burkholderiales	f__Burkholderiaceae	g__Rugamonas	free	0.66286	6.84159e+06	FREE074981	10
s__Rugosibacter aromaticivorans	FREE076235	d__Bacteria	p__Pseudomonadota	c__Gammaproteobacteria	o__Burkholderiales	f__Rhodocyclaceae	g__Rugosibacter	free	0.55147	2.99928e+06	FREE076235	10
s__Rugosibacter sp002422995	FREE076237	d__Bacteria	p__Pseudomonadota	c__Gammaproteobacteria	o__Burkholderiales	f__Rhodocyclaceae	g__Rugosibacter	free	0.52702	2.46416e+06	FREE076236	10
s__Rugosibacter sp002424865	FREE076240	d__Bacteria	p__Pseudomonadota	c__Gammaproteobacteria	o__Burkholderiales	f__Rhodocyclaceae	g__Rugosibacter	free	0.56505	2.5922e+06	FREE076241	10
s__Rugosibacter sp002842395	FREE076242	d__Bacteria	p__Pseudomonadota	c__Gammaproteobacteria	o__Burkholderiales	f__Rhodocyclaceae	g__Rugosibacter	free	0.62679	2.39871e+06	FREE076242	10
s__Rugosibacter sp004322535	FREE076243	d__Bacteria	p__Pseudomonadota	c__Gammaproteobacteria	o__Burkholderiales	f__Rhodocyclaceae	g__Rugosibacter	free	0.5404	2.63069e+06	FREE076243	10
s__Rugosibacter sp016235025	FREE076244	d__Bacteria	p__Pseudomonadota	c__Gammaproteobacteria	o__Burkholderiales	f__Rhodocyclaceae	g__Rugosibacter	free	0.60649	2.52798e+06	FREE076244	10
s__Rugosibacter sp023257495	FREE076245	d__Bacteria	p__Pseudomonadota	c__Gammaproteobacteria	o__Burkholderiales	f__Rhodocyclaceae	g__Rugosibacter	free	0.54014	2.22304e+06	FREE076245	8
s__Rugosimonospora africana	FREE015739	d__Bacteria	p__Actinomycetota	c__Actinomycetia	o__Mycobacteriales	f__Micromonosporaceae	g__Rugosimonospora	free	0.70362	1.07948e+07	FREE015739	10
s__Rugosimonospora sp005885555	FREE015740	d__Bacteria	p__Actinomycetota	c__Actinomycetia	o__Mycobacteriales	f__Micromonosporaceae	g__Rugosimonospora	free	0.7186	6.37625e+06	FREE015740	10
s__Ruminiclostridium cellulolyticum	FREE021407	d__Bacteria	p__Bacillota_A	c__Clostridia	o__Acetivibrionales	f__DSM-27016	g__Ruminiclostridium	free	0.37404	4.05549e+06	FREE021407	10
s__Ruminiclostridium hungatei	FREE021408	d__Bacteria	p__Bacillota_A	c__Clostridia	o__Acetivibrionales	f__DSM-27016	g__Ruminiclostridium	free	0.42273	4.85177e+06	FREE021408	10
s__Ruminiclostridium papyrosolvens	FREE021409	d__Bacteria	p__Bacillota_A	c__Clostridia	o__Acetivibrionales	f__DSM-27016	g__Ruminiclostridium	free	0.37089	4.95998e+06	FREE021410	10
s__Ruminiclostridium papyrosolvens_A	FREE021411	d__Bacteria	p__Bacillota_A	c__Clostridia	o__Acetivibrionales	f__DSM-27016	g__Ruminiclostridium	free	0.37133	4400934	FREE021411	10
s__Ruminiclostridium_E siraeum	GUT185026	d__Bacteria	p__Bacillota_A	c__Clostridia	o__Oscillospirales	f__Ruminococcaceae	g__Ruminiclostridium_E	human	0.45103	2.62887e+06	GUT184907	10
s__Ruminiclostridium_E sp003512525	GUT187948	d__Bacteria	p__Bacillota_A	c__Clostridia	o__Oscillospirales	f__Ruminococcaceae	g__Ruminiclostridium_E	human	0.4467	2.76763e+06	GUT187948	10
s__Ruminiclostridium_E sp016297165	animal059765	d__Bacteria	p__Bacillota_A	c__Clostridia	o__Oscillospirales	f__Ruminococcaceae	g__Ruminiclostridium_E	animal	0.44912	2.04571e+06	animal059765	10
s__Ruminiclostridium_E sp017479645	animal059766	d__Bacteria	p__Bacillota_A	c__Clostridia	o__Oscillospirales	f__Ruminococcaceae	g__Ruminiclostridium_E	animal	0.49045	3.22719e+06	animal059766	10
s__Ruminiclostridium_E sp017935365	GUT188102	d__Bacteria	p__Bacillota_A	c__Clostridia	o__Oscillospirales	f__Ruminococcaceae	g__Ruminiclostridium_E	human	0.44934	2.47094e+06	GUT188102	10
s__Ruminiclostridium_E sp900539195	GUT188302	d__Bacteria	p__Bacillota_A	c__Clostridia	o__Oscillospirales	f__Ruminococcaceae	g__Ruminiclostridium_E	human	0.44611	2.4682e+06	GUT188164	10
s__Ruminiclostridium_E sp900556525	GUT188459	d__Bacteria	p__Bacillota_A	c__Clostridia	o__Oscillospirales	f__Ruminococcaceae	g__Ruminiclostridium_E	human	0.48077	2.59947e+06	GUT188459	10
s__Ruminiclostridium_E sp900768675	animal059768	d__Bacteria	p__Bacillota_A	c__Clostridia	o__Oscillospirales	f__Ruminococcaceae	g__Ruminiclostridium_E	animal	0.46172	2.99105e+06	animal059768	10
s__Ruminiclostridium_E sp900768735	GUT188461	d__Bacteria	p__Bacillota_A	c__Clostridia	o__Oscillospirales	f__Ruminococcaceae	g__Ruminiclostridium_E	human	0.47637	2.58136e+06	GUT188461	10
s__Ruminiclostridium_E sp902780695	animal059769	d__Bacteria	p__Bacillota_A	c__Clostridia	o__Oscillospirales	f__Ruminococcaceae	g__Ruminiclostridium_E	animal	0.49284	3.37742e+06	animal059769	10
s__Ruminiclostridium_E sp910579265	animal059774	d__Bacteria	p__Bacillota_A	c__Clostridia	o__Oscillospirales	f__Ruminococcaceae	g__Ruminiclostridium_E	animal	0.42272	3.13254e+06	animal059774	10
s__Ruminiclostridium_E sp910585505	animal059912	d__Bacteria	p__Bacillota_A	c__Clostridia	o__Oscillospirales	f__Ruminococcaceae	g__Ruminiclostridium_E	animal	0.43659	2.81764e+06	animal059909	10
s__Ruminiclostridium_E sp910588335	animal059952	d__Bacteria	p__Bacillota_A	c__Clostridia	o__Oscillospirales	f__Ruminococcaceae	g__Ruminiclostridium_E	animal	0.43623	3.01494e+06	animal059953	10
s__Ruminiclostridium_E sp934462775	GUT188462	d__Bacteria	p__Bacillota_A	c__Clostridia	o__Oscillospirales	f__Ruminococcaceae	g__Ruminiclostridium_E	human	0.46956	2.45663e+06	GUT188462	10
s__Ruminiclostridium_E sp934490165	GUT188464	d__Bacteria	p__Bacillota_A	c__Clostridia	o__Oscillospirales	f__Ruminococcaceae	g__Ruminiclostridium_E	human	0.45312	2.76741e+06	GUT188464	10
s__Ruminobacter amylophilus	animal138856	d__Bacteria	p__Pseudomonadota	c__Gammaproteobacteria	o__Enterobacterales_A	f__Succinivibrionaceae	g__Ruminobacter	animal	0.43119	2.61844e+06	animal138856	10
s__Ruminobacter sp002309455	animal138858	d__Bacteria	p__Pseudomonadota	c__Gammaproteobacteria	o__Enterobacterales_A	f__Succinivibrionaceae	g__Ruminobacter	animal	0.44142	2.55634e+06	animal138858	10
s__Ruminobacter sp900315145	animal138859	d__Bacteria	p__Pseudomonadota	c__Gammaproteobacteria	o__Enterobacterales_A	f__Succinivibrionaceae	g__Ruminobacter	animal	0.40766	3.04378e+06	animal138859	10
s__Ruminococcus flavefaciens_A	FREE021811	d__Bacteria	p__Bacillota_A	c__Clostridia	o__Oscillospirales	f__Ruminococcaceae	g__Ruminococcus	free	0.45021	4.46086e+06	FREE021811	10
s__Ruminococcus flavefaciens_AA	animal060066	d__Bacteria	p__Bacillota_A	c__Clostridia	o__Oscillospirales	f__Ruminococcaceae	g__Ruminococcus	animal	0.44729	2.93228e+06	animal060066	10
s__Ruminococcus flavefaciens_B	animal060076	d__Bacteria	p__Bacillota_A	c__Clostridia	o__Oscillospirales	f__Ruminococcaceae	g__Ruminococcus	animal	0.52856	2.85192e+06	animal060076	10
s__Ruminococcus flavefaciens_E	animal060082	d__Bacteria	p__Bacillota_A	c__Clostridia	o__Oscillospirales	f__Ruminococcaceae	g__Ruminococcus	animal	0.46498	3.20414e+06	animal060082	10
s__Ruminococcus flavefaciens_F	animal060083	d__Bacteria	p__Bacillota_A	c__Clostridia	o__Oscillospirales	f__Ruminococcaceae	g__Ruminococcus	animal	0.46084	3.33652e+06	animal060083	10
s__Ruminococcus flavefaciens_G	animal060084	d__Bacteria	p__Bacillota_A	c__Clostridia	o__Oscillospirales	f__Ruminococcaceae	g__Ruminococcus	animal	0.5188	2.55675e+06	animal060084	10
s__Ruminococcus flavefaciens_H	animal060085	d__Bacteria	p__Bacillota_A	c__Clostridia	o__Oscillospirales	f__Ruminococcaceae	g__Ruminococcus	animal	0.46129	2.67049e+06	animal060085	10
s__Ruminococcus flavefaciens_N	animal060088	d__Bacteria	p__Bacillota_A	c__Clostridia	o__Oscillospirales	f__Ruminococcaceae	g__Ruminococcus	animal	0.49201	2.72041e+06	animal060088	10
s__Ruminococcus flavefaciens_O	animal060089	d__Bacteria	p__Bacillota_A	c__Clostridia	o__Oscillospirales	f__Ruminococcaceae	g__Ruminococcus	animal	0.43699	3.02002e+06	animal060089	10
s__Ruminococcus flavefaciens_Q	GUT188466	d__Bacteria	p__Bacillota_A	c__Clostridia	o__Oscillospirales	f__Ruminococcaceae	g__Ruminococcus	human	0.45256	3.63886e+06	GUT188466	10
s__Ruminococcus flavefaciens_R	animal060094	d__Bacteria	p__Bacillota_A	c__Clostridia	o__Oscillospirales	f__Ruminococcaceae	g__Ruminococcus	animal	0.48666	3.1558e+06	animal060094	10
s__Ruminococcus flavefaciens_T	animal060097	d__Bacteria	p__Bacillota_A	c__Clostridia	o__Oscillospirales	f__Ruminococcaceae	g__Ruminococcus	animal	0.44949	3.35879e+06	animal060097	10
s__Ruminococcus flavefaciens_U	animal060098	d__Bacteria	p__Bacillota_A	c__Clostridia	o__Oscillospirales	f__Ruminococcaceae	g__Ruminococcus	animal	0.48908	2.64449e+06	animal060098	10
s__Ruminococcus flavefaciens_V	animal060100	d__Bacteria	p__Bacillota_A	c__Clostridia	o__Oscillospirales	f__Ruminococcaceae	g__Ruminococcus	animal	0.48696	2.79591e+06	animal060100	10
s__Ruminococcus flavefaciens_W	animal060101	d__Bacteria	p__Bacillota_A	c__Clostridia	o__Oscillospirales	f__Ruminococcaceae	g__Ruminococcus	animal	0.47196	2.683e+06	animal060101	10
s__Ruminococcus flavefaciens_X	animal060102	d__Bacteria	p__Bacillota_A	c__Clostridia	o__Oscillospirales	f__Ruminococcaceae	g__Ruminococcus	animal	0.48367	2.78244e+06	animal060102	10
s__Ruminococcus flavefaciens_Y	animal060103	d__Bacteria	p__Bacillota_A	c__Clostridia	o__Oscillospirales	f__Ruminococcaceae	g__Ruminococcus	animal	0.4681	2.34955e+06	animal060103	10
s__Ruminococcus flavefaciens_Z	animal060104	d__Bacteria	p__Bacillota_A	c__Clostridia	o__Oscillospirales	f__Ruminococcaceae	g__Ruminococcus	animal	0.46122	3.06775e+06	animal060104	10
s__Ruminococcus sp002362135	animal060143	d__Bacteria	p__Bacillota_A	c__Clostridia	o__Oscillospirales	f__Ruminococcaceae	g__Ruminococcus	animal	0.43385	2.54951e+06	animal060143	10
s__Ruminococcus sp002362175	animal060158	d__Bacteria	p__Bacillota_A	c__Clostridia	o__Oscillospirales	f__Ruminococcaceae	g__Ruminococcus	animal	0.38286	2.63771e+06	animal060158	10
s__Ruminococcus sp002389995	animal060159	d__Bacteria	p__Bacillota_A	c__Clostridia	o__Oscillospirales	f__Ruminococcaceae	g__Ruminococcus	animal	0.4031	2.13653e+06	animal060159	10
s__Ruminococcus sp002394695	FREE021812	d__Bacteria	p__Bacillota_A	c__Clostridia	o__Oscillospirales	f__Ruminococcaceae	g__Ruminococcus	free	0.52008	2.80541e+06	FREE021812	10
s__Ruminococcus sp002438605	animal060167	d__Bacteria	p__Bacillota_A	c__Clostridia	o__Oscillospirales	f__Ruminococcaceae	g__Ruminococcus	animal	0.37228	2.07787e+06	animal060167	10
s__Ruminococcus sp016295545	animal060172	d__Bacteria	p__Bacillota_A	c__Clostridia	o__Oscillospirales	f__Ruminococcaceae	g__Ruminococcus	animal	0.4301	2.47565e+06	animal060172	10
s__Ruminococcus sp016303195	animal060180	d__Bacteria	p__Bacillota_A	c__Clostridia	o__Oscillospirales	f__Ruminococcaceae	g__Ruminococcus	animal	0.4437	3.75902e+06	animal060180	10
s__Ruminococcus sp016303235	animal060182	d__Bacteria	p__Bacillota_A	c__Clostridia	o__Oscillospirales	f__Ruminococcaceae	g__Ruminococcus	animal	0.37293	2.50638e+06	animal060182	10
s__Ruminococcus sp017462565	GUT188488	d__Bacteria	p__Bacillota_A	c__Clostridia	o__Oscillospirales	f__Ruminococcaceae	g__Ruminococcus	human	0.41217	2.93067e+06	GUT188488	10
s__Ruminococcus sp017960805	animal060184	d__Bacteria	p__Bacillota_A	c__Clostridia	o__Oscillospirales	f__Ruminococcaceae	g__Ruminococcus	animal	0.40908	3.56854e+06	animal060184	10
s__Ruminococcus sp023665275	animal060185	d__Bacteria	p__Bacillota_A	c__Clostridia	o__Oscillospirales	f__Ruminococcaceae	g__Ruminococcus	animal	0.38067	2.95204e+06	animal060185	10
s__Ruminococcus sp900315755	animal060186	d__Bacteria	p__Bacillota_A	c__Clostridia	o__Oscillospirales	f__Ruminococcaceae	g__Ruminococcus	animal	0.44883	2.5143e+06	animal060186	10
s__Ruminococcus sp900315975	animal060190	d__Bacteria	p__Bacillota_A	c__Clostridia	o__Oscillospirales	f__Ruminococcaceae	g__Ruminococcus	animal	0.45835	3.0445e+06	animal060189	10
s__Ruminococcus sp900318825	animal060191	d__Bacteria	p__Bacillota_A	c__Clostridia	o__Oscillospirales	f__Ruminococcaceae	g__Ruminococcus	animal	0.49145	2.17768e+06	animal060191	10
s__Ruminococcus sp900319195	animal060192	d__Bacteria	p__Bacillota_A	c__Clostridia	o__Oscillospirales	f__Ruminococcaceae	g__Ruminococcus	animal	0.49175	2.16791e+06	animal060192	10
s__Ruminococcus sp900321885	animal060193	d__Bacteria	p__Bacillota_A	c__Clostridia	o__Oscillospirales	f__Ruminococcaceae	g__Ruminococcus	animal	0.50365	2.62368e+06	animal060193	10
s__Ruminococcus sp900540005	GUT188514	d__Bacteria	p__Bacillota_A	c__Clostridia	o__Oscillospirales	f__Ruminococcaceae	g__Ruminococcus	human	0.45267	3.11793e+06	GUT188514	10
s__Ruminococcus sp900545125	GUT188540	d__Bacteria	p__Bacillota_A	c__Clostridia	o__Oscillospirales	f__Ruminococcaceae	g__Ruminococcus	human	0.43543	2.37772e+06	GUT188540	10
s__Ruminococcus sp900752785	GUT188545	d__Bacteria	p__Bacillota_A	c__Clostridia	o__Oscillospirales	f__Ruminococcaceae	g__Ruminococcus	human	0.41834	2.79908e+06	GUT188543	10
s__Ruminococcus sp900761275	GUT188546	d__Bacteria	p__Bacillota_A	c__Clostridia	o__Oscillospirales	f__Ruminococcaceae	g__Ruminococcus	human	0.42183	2.80165e+06	GUT188546	10
s__Ruminococcus sp905199285	GUT188548	d__Bacteria	p__Bacillota_A	c__Clostridia	o__Oscillospirales	f__Ruminococcaceae	g__Ruminococcus	human	0.4108	2.99036e+06	GUT188548	10
s__Ruminococcus sp910576995	animal060210	d__Bacteria	p__Bacillota_A	c__Clostridia	o__Oscillospirales	f__Ruminococcaceae	g__Ruminococcus	animal	0.42919	2.66563e+06	animal060208	10
s__Ruminococcus sp910577575	animal060225	d__Bacteria	p__Bacillota_A	c__Clostridia	o__Oscillospirales	f__Ruminococcaceae	g__Ruminococcus	animal	0.36389	2.26592e+06	animal060229	10
s__Ruminococcus sp910579835	animal060243	d__Bacteria	p__Bacillota_A	c__Clostridia	o__Oscillospirales	f__Ruminococcaceae	g__Ruminococcus	animal	0.42033	2.40203e+06	animal060243	10
s__Ruminococcus sp910584195	animal060250	d__Bacteria	p__Bacillota_A	c__Clostridia	o__Oscillospirales	f__Ruminococcaceae	g__Ruminococcus	animal	0.41327	4.32635e+06	animal060250	10
s__Ruminococcus sp934474025	GUT188552	d__Bacteria	p__Bacillota_A	c__Clostridia	o__Oscillospirales	f__Ruminococcaceae	g__Ruminococcus	human	0.35254	2.08575e+06	GUT188552	10
s__Ruminococcus sp934481385	GUT188554	d__Bacteria	p__Bacillota_A	c__Clostridia	o__Oscillospirales	f__Ruminococcaceae	g__Ruminococcus	human	0.3627	2.11229e+06	GUT188554	10
s__Ruminococcus_B gnavus	GUT121165	d__Bacteria	p__Bacillota_A	c__Clostridia	o__Lachnospirales	f__Lachnospiraceae	g__Ruminococcus_B	human	0.43316	2848969	GUT121165	10
s__Ruminococcus_B intestinipullorum	animal038991	d__Bacteria	p__Bacillota_A	c__Clostridia	o__Lachnospirales	f__Lachnospiraceae	g__Ruminococcus_B	animal	0.35812	2.22202e+06	animal038991	10
s__Ruminococcus_B sp900544395	GUT121182	d__Bacteria	p__Bacillota_A	c__Clostridia	o__Lachnospirales	f__Lachnospiraceae	g__Ruminococcus_B	human	0.44	2.48108e+06	GUT121182	10
s__Ruminococcus_C callidus	GUT188612	d__Bacteria	p__Bacillota_A	c__Clostridia	o__Oscillospirales	f__Ruminococcaceae	g__Ruminococcus_C	human	0.49089	3.43103e+06	GUT188772	10
s__Ruminococcus_C sp000433635	GUT189048	d__Bacteria	p__Bacillota_A	c__Clostridia	o__Oscillospirales	f__Ruminococcaceae	g__Ruminococcus_C	human	0.46184	2.24415e+06	GUT189169	10
s__Ruminococcus_C sp000437175	GUT189427	d__Bacteria	p__Bacillota_A	c__Clostridia	o__Oscillospirales	f__Ruminococcaceae	g__Ruminococcus_C	human	0.53199	2.3131e+06	GUT189400	10
s__Ruminococcus_C sp000437255	GUT189507	d__Bacteria	p__Bacillota_A	c__Clostridia	o__Oscillospirales	f__Ruminococcaceae	g__Ruminococcus_C	human	0.45613	2.22191e+06	GUT189510	10
s__Ruminococcus_C sp000980705	GUT189570	d__Bacteria	p__Bacillota_A	c__Clostridia	o__Oscillospirales	f__Ruminococcaceae	g__Ruminococcus_C	human	0.5204	2.50305e+06	GUT189676	10
s__Ruminococcus_C sp016297675	animal059970	d__Bacteria	p__Bacillota_A	c__Clostridia	o__Oscillospirales	f__Ruminococcaceae	g__Ruminococcus_C	animal	0.44778	2.30714e+06	animal059970	10
s__Ruminococcus_C sp019417665	GUT189864	d__Bacteria	p__Bacillota_A	c__Clostridia	o__Oscillospirales	f__Ruminococcaceae	g__Ruminococcus_C	human	0.46954	3.04862e+06	GUT189864	10
s__Ruminococcus_C sp019417865	GUT189865	d__Bacteria	p__Bacillota_A	c__Clostridia	o__Oscillospirales	f__Ruminococcaceae	g__Ruminococcus_C	human	0.44177	2.71344e+06	GUT189865	10
s__Ruminococcus_C sp022769365	animal059971	d__Bacteria	p__Bacillota_A	c__Clostridia	o__Oscillospirales	f__Ruminococcaceae	g__Ruminococcus_C	animal	0.34365	2.05929e+06	animal059971	10
s__Ruminococcus_C sp900545285	GUT189875	d__Bacteria	p__Bacillota_A	c__Clostridia	o__Oscillospirales	f__Ruminococcaceae	g__Ruminococcus_C	human	0.49519	2.38276e+06	GUT189875	10
s__Ruminococcus_C sp900765125	GUT189900	d__Bacteria	p__Bacillota_A	c__Clostridia	o__Oscillospirales	f__Ruminococcaceae	g__Ruminococcus_C	human	0.40414	2.23784e+06	GUT189900	10
s__Ruminococcus_C sp900770195	GUT189901	d__Bacteria	p__Bacillota_A	c__Clostridia	o__Oscillospirales	f__Ruminococcaceae	g__Ruminococcus_C	human	0.34589	2.22145e+06	GUT189902	10
s__Ruminococcus_C sp910579955	animal059980	d__Bacteria	p__Bacillota_A	c__Clostridia	o__Oscillospirales	f__Ruminococcaceae	g__Ruminococcus_C	animal	0.38695	2.53248e+06	animal059980	10
s__Ruminococcus_C sp934463425	GUT189906	d__Bacteria	p__Bacillota_A	c__Clostridia	o__Oscillospirales	f__Ruminococcaceae	g__Ruminococcus_C	human	0.50616	2.34596e+06	GUT189906	10
s__Ruminococcus_D albus_A	animal059983	d__Bacteria	p__Bacillota_A	c__Clostridia	o__Oscillospirales	f__Ruminococcaceae	g__Ruminococcus_D	animal	0.45123	3.5638e+06	animal059983	10
s__Ruminococcus_D bicirculans	GUT190548	d__Bacteria	p__Bacillota_A	c__Clostridia	o__Oscillospirales	f__Ruminococcaceae	g__Ruminococcus_D	human	0.42487	2.81023e+06	GUT191055	10
s__Ruminococcus_D sp000434695	GUT195330	d__Bacteria	p__Bacillota_A	c__Clostridia	o__Oscillospirales	f__Ruminococcaceae	g__Ruminococcus_D	human	0.50183	2.40458e+06	GUT195369	10
s__Ruminococcus_D sp002371625	animal059988	d__Bacteria	p__Bacillota_A	c__Clostridia	o__Oscillospirales	f__Ruminococcaceae	g__Ruminococcus_D	animal	0.4602	2.62636e+06	animal059988	10
s__Ruminococcus_D sp019420505	GUT195456	d__Bacteria	p__Bacillota_A	c__Clostridia	o__Oscillospirales	f__Ruminococcaceae	g__Ruminococcus_D	human	0.36454	2.07967e+06	GUT195456	10
s__Ruminococcus_D sp019423705	GUT195458	d__Bacteria	p__Bacillota_A	c__Clostridia	o__Oscillospirales	f__Ruminococcaceae	g__Ruminococcus_D	human	0.44429	3.07069e+06	GUT195458	10
s__Ruminococcus_D sp021202895	animal059989	d__Bacteria	p__Bacillota_A	c__Clostridia	o__Oscillospirales	f__Ruminococcaceae	g__Ruminococcus_D	animal	0.42764	2.16216e+06	animal059989	10
s__Ruminococcus_D sp900314975	animal059990	d__Bacteria	p__Bacillota_A	c__Clostridia	o__Oscillospirales	f__Ruminococcaceae	g__Ruminococcus_D	animal	0.47102	2.97319e+06	animal059990	10
s__Ruminococcus_D sp900318545	animal059994	d__Bacteria	p__Bacillota_A	c__Clostridia	o__Oscillospirales	f__Ruminococcaceae	g__Ruminococcus_D	animal	0.46109	2.48778e+06	animal059994	10
s__Ruminococcus_D sp900319075	animal060003	d__Bacteria	p__Bacillota_A	c__Clostridia	o__Oscillospirales	f__Ruminococcaceae	g__Ruminococcus_D	animal	0.45035	2.31566e+06	animal060003	10
s__Ruminococcus_D sp900539095	GUT195462	d__Bacteria	p__Bacillota_A	c__Clostridia	o__Oscillospirales	f__Ruminococcaceae	g__Ruminococcus_D	human	0.43873	2.42272e+06	GUT195462	10
s__Ruminococcus_D sp900539835	GUT195481	d__Bacteria	p__Bacillota_A	c__Clostridia	o__Oscillospirales	f__Ruminococcaceae	g__Ruminococcus_D	human	0.37162	2.04432e+06	GUT195481	10
s__Ruminococcus_D sp900543145	GUT195489	d__Bacteria	p__Bacillota_A	c__Clostridia	o__Oscillospirales	f__Ruminococcaceae	g__Ruminococcus_D	human	0.42304	2.40416e+06	GUT195489	10
s__Ruminococcus_D sp900752625	GUT195518	d__Bacteria	p__Bacillota_A	c__Clostridia	o__Oscillospirales	f__Ruminococcaceae	g__Ruminococcus_D	human	0.43501	2.4106e+06	GUT195521	10
s__Ruminococcus_D sp900770285	GUT195522	d__Bacteria	p__Bacillota_A	c__Clostridia	o__Oscillospirales	f__Ruminococcaceae	g__Ruminococcus_D	human	0.38027	1.88912e+06	GUT195522	10
s__Ruminococcus_D sp902762735	animal060015	d__Bacteria	p__Bacillota_A	c__Clostridia	o__Oscillospirales	f__Ruminococcaceae	g__Ruminococcus_D	animal	0.47932	4.05757e+06	animal060015	10
s__Ruminococcus_D sp902766335	animal060016	d__Bacteria	p__Bacillota_A	c__Clostridia	o__Oscillospirales	f__Ruminococcaceae	g__Ruminococcus_D	animal	0.52153	2.65394e+06	animal060016	10
s__Ruminococcus_D sp902767035	animal060017	d__Bacteria	p__Bacillota_A	c__Clostridia	o__Oscillospirales	f__Ruminococcaceae	g__Ruminococcus_D	animal	0.4813	2.25127e+06	animal060017	10
s__Ruminococcus_D sp902776945	animal060018	d__Bacteria	p__Bacillota_A	c__Clostridia	o__Oscillospirales	f__Ruminococcaceae	g__Ruminococcus_D	animal	0.49986	4.02532e+06	animal060018	10
s__Ruminococcus_D sp902780505	animal060020	d__Bacteria	p__Bacillota_A	c__Clostridia	o__Oscillospirales	f__Ruminococcaceae	g__Ruminococcus_D	animal	0.44482	2.90195e+06	animal060020	10
s__Ruminococcus_D sp902781565	animal060021	d__Bacteria	p__Bacillota_A	c__Clostridia	o__Oscillospirales	f__Ruminococcaceae	g__Ruminococcus_D	animal	0.53586	2.96949e+06	animal060021	10
s__Ruminococcus_D sp902786965	animal060024	d__Bacteria	p__Bacillota_A	c__Clostridia	o__Oscillospirales	f__Ruminococcaceae	g__Ruminococcus_D	animal	0.47907	2.77966e+06	animal060024	10
s__Ruminococcus_D sp902786975	animal060026	d__Bacteria	p__Bacillota_A	c__Clostridia	o__Oscillospirales	f__Ruminococcaceae	g__Ruminococcus_D	animal	0.47588	3.0223e+06	animal060025	10
s__Ruminococcus_D sp902787365	animal060027	d__Bacteria	p__Bacillota_A	c__Clostridia	o__Oscillospirales	f__Ruminococcaceae	g__Ruminococcus_D	animal	0.47139	2.98579e+06	animal060027	10
s__Ruminococcus_D sp902787825	animal060028	d__Bacteria	p__Bacillota_A	c__Clostridia	o__Oscillospirales	f__Ruminococcaceae	g__Ruminococcus_D	animal	0.45682	2.66435e+06	animal060028	10
s__Ruminococcus_D sp902788785	animal060029	d__Bacteria	p__Bacillota_A	c__Clostridia	o__Oscillospirales	f__Ruminococcaceae	g__Ruminococcus_D	animal	0.46681	3.06547e+06	animal060029	10
s__Ruminococcus_D sp902797485	animal060030	d__Bacteria	p__Bacillota_A	c__Clostridia	o__Oscillospirales	f__Ruminococcaceae	g__Ruminococcus_D	animal	0.49832	2.86896e+06	animal060030	10
s__Ruminococcus_D sp902797535	animal060031	d__Bacteria	p__Bacillota_A	c__Clostridia	o__Oscillospirales	f__Ruminococcaceae	g__Ruminococcus_D	animal	0.46241	3.06944e+06	animal060031	10
s__Ruminococcus_D sp902800795	animal060033	d__Bacteria	p__Bacillota_A	c__Clostridia	o__Oscillospirales	f__Ruminococcaceae	g__Ruminococcus_D	animal	0.48625	2.64346e+06	animal060033	10
s__Ruminococcus_D sp934435205	GUT195524	d__Bacteria	p__Bacillota_A	c__Clostridia	o__Oscillospirales	f__Ruminococcaceae	g__Ruminococcus_D	human	0.43812	2.63939e+06	GUT195532	10
s__Ruminococcus_D sp934476685	GUT195538	d__Bacteria	p__Bacillota_A	c__Clostridia	o__Oscillospirales	f__Ruminococcaceae	g__Ruminococcus_D	human	0.426	2.81256e+06	GUT195538	10
s__Ruminococcus_E bovis	animal049574	d__Bacteria	p__Bacillota_A	c__Clostridia	o__Oscillospirales	f__Acutalibacteraceae	g__Ruminococcus_E	animal	0.33691	2.22707e+06	animal049574	10
s__Ruminococcus_E bromii	GUT140717	d__Bacteria	p__Bacillota_A	c__Clostridia	o__Oscillospirales	f__Acutalibacteraceae	g__Ruminococcus_E	human	0.40827	2.17246e+06	GUT140959	10
s__Ruminococcus_E bromii_A	animal049580	d__Bacteria	p__Bacillota_A	c__Clostridia	o__Oscillospirales	f__Acutalibacteraceae	g__Ruminococcus_E	animal	0.39513	1.86815e+06	animal049580	10
s__Ruminococcus_E bromii_B	GUT143348	d__Bacteria	p__Bacillota_A	c__Clostridia	o__Oscillospirales	f__Acutalibacteraceae	g__Ruminococcus_E	human	0.41215	1.9659e+06	GUT141341	10
s__Ruminococcus_E sp002350765	animal049589	d__Bacteria	p__Bacillota_A	c__Clostridia	o__Oscillospirales	f__Acutalibacteraceae	g__Ruminococcus_E	animal	0.42687	2.40296e+06	animal049589	10
s__Ruminococcus_E sp002394725	animal049590	d__Bacteria	p__Bacillota_A	c__Clostridia	o__Oscillospirales	f__Acutalibacteraceae	g__Ruminococcus_E	animal	0.52253	2.18262e+06	animal049590	10
s__Ruminococcus_E sp002493635	animal049625	d__Bacteria	p__Bacillota_A	c__Clostridia	o__Oscillospirales	f__Acutalibacteraceae	g__Ruminococcus_E	animal	0.39072	1.83168e+06	animal049625	10
s__Ruminococcus_E sp003438075	GUT144782	d__Bacteria	p__Bacillota_A	c__Clostridia	o__Oscillospirales	f__Acutalibacteraceae	g__Ruminococcus_E	human	0.39629	2.09835e+06	GUT144837	10
s__Ruminococcus_E sp003521625	animal049630	d__Bacteria	p__Bacillota_A	c__Clostridia	o__Oscillospirales	f__Acutalibacteraceae	g__Ruminococcus_E	animal	0.41407	2.33783e+06	animal049630	10
s__Ruminococcus_E sp003526955	GUT145269	d__Bacteria	p__Bacillota_A	c__Clostridia	o__Oscillospirales	f__Acutalibacteraceae	g__Ruminococcus_E	human	0.38888	2.27196e+06	GUT145087	10
s__Ruminococcus_E sp004560275	animal049634	d__Bacteria	p__Bacillota_A	c__Clostridia	o__Oscillospirales	f__Acutalibacteraceae	g__Ruminococcus_E	animal	0.41587	1.92126e+06	animal049634	10
s__Ruminococcus_E sp019415925	GUT146447	d__Bacteria	p__Bacillota_A	c__Clostridia	o__Oscillospirales	f__Acutalibacteraceae	g__Ruminococcus_E	human	0.41116	2.64216e+06	GUT146447	10
s__Ruminococcus_E sp019415945	GUT146448	d__Bacteria	p__Bacillota_A	c__Clostridia	o__Oscillospirales	f__Acutalibacteraceae	g__Ruminococcus_E	human	0.40232	2.11437e+06	GUT146448	10
s__Ruminococcus_E sp022779485	animal049635	d__Bacteria	p__Bacillota_A	c__Clostridia	o__Oscillospirales	f__Acutalibacteraceae	g__Ruminococcus_E	animal	0.39994	1.83553e+06	animal049635	10
s__Ruminococcus_E sp900100595	animal049654	d__Bacteria	p__Bacillota_A	c__Clostridia	o__Oscillospirales	f__Acutalibacteraceae	g__Ruminococcus_E	animal	0.53682	2.18686e+06	animal049654	10
s__Ruminococcus_E sp900313865	animal049655	d__Bacteria	p__Bacillota_A	c__Clostridia	o__Oscillospirales	f__Acutalibacteraceae	g__Ruminococcus_E	animal	0.54208	2.01915e+06	animal049655	10
s__Ruminococcus_E sp900313895	animal049658	d__Bacteria	p__Bacillota_A	c__Clostridia	o__Oscillospirales	f__Acutalibacteraceae	g__Ruminococcus_E	animal	0.52431	2.19833e+06	animal049658	10
s__Ruminococcus_E sp900314795	animal049662	d__Bacteria	p__Bacillota_A	c__Clostridia	o__Oscillospirales	f__Acutalibacteraceae	g__Ruminococcus_E	animal	0.50945	2.638e+06	animal049661	10
s__Ruminococcus_E sp900315085	animal049669	d__Bacteria	p__Bacillota_A	c__Clostridia	o__Oscillospirales	f__Acutalibacteraceae	g__Ruminococcus_E	animal	0.47567	1.88022e+06	animal049669	10
s__Ruminococcus_E sp900315195	animal049671	d__Bacteria	p__Bacillota_A	c__Clostridia	o__Oscillospirales	f__Acutalibacteraceae	g__Ruminococcus_E	animal	0.4767	2.07495e+06	animal049670	10
s__Ruminococcus_E sp900315605	animal049678	d__Bacteria	p__Bacillota_A	c__Clostridia	o__Oscillospirales	f__Acutalibacteraceae	g__Ruminococcus_E	animal	0.45783	2.53302e+06	animal049677	10
s__Ruminococcus_E sp900315785	animal049679	d__Bacteria	p__Bacillota_A	c__Clostridia	o__Oscillospirales	f__Acutalibacteraceae	g__Ruminococcus_E	animal	0.4921	1.75972e+06	animal049679	10
s__Ruminococcus_E sp900315815	animal049680	d__Bacteria	p__Bacillota_A	c__Clostridia	o__Oscillospirales	f__Acutalibacteraceae	g__Ruminococcus_E	animal	0.55058	2.37715e+06	animal049680	10
s__Ruminococcus_E sp900316385	animal049681	d__Bacteria	p__Bacillota_A	c__Clostridia	o__Oscillospirales	f__Acutalibacteraceae	g__Ruminococcus_E	animal	0.49238	1.81029e+06	animal049681	10
s__Ruminococcus_E sp900316435	animal049682	d__Bacteria	p__Bacillota_A	c__Clostridia	o__Oscillospirales	f__Acutalibacteraceae	g__Ruminococcus_E	animal	0.47714	2.11597e+06	animal049682	10
s__Ruminococcus_E sp900316555	animal049721	d__Bacteria	p__Bacillota_A	c__Clostridia	o__Oscillospirales	f__Acutalibacteraceae	g__Ruminococcus_E	animal	0.51131	2.46965e+06	animal049721	10
s__Ruminococcus_E sp900316815	animal049726	d__Bacteria	p__Bacillota_A	c__Clostridia	o__Oscillospirales	f__Acutalibacteraceae	g__Ruminococcus_E	animal	0.54917	2.11632e+06	animal049726	10
s__Ruminococcus_E sp900317315	animal049810	d__Bacteria	p__Bacillota_A	c__Clostridia	o__Oscillospirales	f__Acutalibacteraceae	g__Ruminococcus_E	animal	0.54025	2.11248e+06	animal049809	10
s__Ruminococcus_E sp900317595	animal049811	d__Bacteria	p__Bacillota_A	c__Clostridia	o__Oscillospirales	f__Acutalibacteraceae	g__Ruminococcus_E	animal	0.54448	2.0712e+06	animal049811	10
s__Ruminococcus_E sp900317875	animal049812	d__Bacteria	p__Bacillota_A	c__Clostridia	o__Oscillospirales	f__Acutalibacteraceae	g__Ruminococcus_E	animal	0.50957	2.21222e+06	animal049812	10
s__Ruminococcus_E sp900318495	animal049813	d__Bacteria	p__Bacillota_A	c__Clostridia	o__Oscillospirales	f__Acutalibacteraceae	g__Ruminococcus_E	animal	0.46772	2.03922e+06	animal049813	10
s__Ruminococcus_E sp900318905	animal049818	d__Bacteria	p__Bacillota_A	c__Clostridia	o__Oscillospirales	f__Acutalibacteraceae	g__Ruminococcus_E	animal	0.48439	2.16438e+06	animal049818	10
s__Ruminococcus_E sp900319615	animal049827	d__Bacteria	p__Bacillota_A	c__Clostridia	o__Oscillospirales	f__Acutalibacteraceae	g__Ruminococcus_E	animal	0.52023	2.58647e+06	animal049827	10
s__Ruminococcus_E sp900319655	animal049848	d__Bacteria	p__Bacillota_A	c__Clostridia	o__Oscillospirales	f__Acutalibacteraceae	g__Ruminococcus_E	animal	0.47295	2.11703e+06	animal049846	10
s__Ruminococcus_E sp900320415	animal049849	d__Bacteria	p__Bacillota_A	c__Clostridia	o__Oscillospirales	f__Acutalibacteraceae	g__Ruminococcus_E	animal	0.54593	1.90583e+06	animal049849	10
s__Ruminococcus_E sp900320995	animal049850	d__Bacteria	p__Bacillota_A	c__Clostridia	o__Oscillospirales	f__Acutalibacteraceae	g__Ruminococcus_E	animal	0.52705	2.49627e+06	animal049850	10
s__Ruminococcus_E sp900543095	GUT146452	d__Bacteria	p__Bacillota_A	c__Clostridia	o__Oscillospirales	f__Acutalibacteraceae	g__Ruminococcus_E	human	0.42209	1.93323e+06	GUT146452	10
s__Ruminococcus_E sp900755995	GUT146453	d__Bacteria	p__Bacillota_A	c__Clostridia	o__Oscillospirales	f__Acutalibacteraceae	g__Ruminococcus_E	human	0.40448	2.10783e+06	GUT146454	10
s__Ruminococcus_E sp902761375	animal049851	d__Bacteria	p__Bacillota_A	c__Clostridia	o__Oscillospirales	f__Acutalibacteraceae	g__Ruminococcus_E	animal	0.55562	1.9194e+06	animal049851	10
s__Ruminococcus_E sp902764715	animal049852	d__Bacteria	p__Bacillota_A	c__Clostridia	o__Oscillospirales	f__Acutalibacteraceae	g__Ruminococcus_E	animal	0.5272	2.42022e+06	animal049852	10
s__Ruminococcus_E sp902765625	animal049856	d__Bacteria	p__Bacillota_A	c__Clostridia	o__Oscillospirales	f__Acutalibacteraceae	g__Ruminococcus_E	animal	0.51354	2.22217e+06	animal049856	10
s__Ruminococcus_E sp902766775	animal049857	d__Bacteria	p__Bacillota_A	c__Clostridia	o__Oscillospirales	f__Acutalibacteraceae	g__Ruminococcus_E	animal	0.40683	2.25e+06	animal049857	10
s__Ruminococcus_E sp902766885	animal049858	d__Bacteria	p__Bacillota_A	c__Clostridia	o__Oscillospirales	f__Acutalibacteraceae	g__Ruminococcus_E	animal	0.4177	2.10085e+06	animal049858	10
s__Ruminococcus_E sp902767325	animal049859	d__Bacteria	p__Bacillota_A	c__Clostridia	o__Oscillospirales	f__Acutalibacteraceae	g__Ruminococcus_E	animal	0.50271	1.95362e+06	animal049859	10
s__Ruminococcus_E sp902767845	animal049861	d__Bacteria	p__Bacillota_A	c__Clostridia	o__Oscillospirales	f__Acutalibacteraceae	g__Ruminococcus_E	animal	0.51725	1.74836e+06	animal049860	10
s__Ruminococcus_E sp902771755	animal049862	d__Bacteria	p__Bacillota_A	c__Clostridia	o__Oscillospirales	f__Acutalibacteraceae	g__Ruminococcus_E	animal	0.41032	2.23798e+06	animal049862	10
s__Ruminococcus_E sp902772755	animal049863	d__Bacteria	p__Bacillota_A	c__Clostridia	o__Oscillospirales	f__Acutalibacteraceae	g__Ruminococcus_E	animal	0.45358	1.98288e+06	animal049863	10
s__Ruminococcus_E sp902773035	animal049864	d__Bacteria	p__Bacillota_A	c__Clostridia	o__Oscillospirales	f__Acutalibacteraceae	g__Ruminococcus_E	animal	0.48264	1.93901e+06	animal049864	10
s__Ruminococcus_E sp902773155	animal049865	d__Bacteria	p__Bacillota_A	c__Clostridia	o__Oscillospirales	f__Acutalibacteraceae	g__Ruminococcus_E	animal	0.48598	1.72242e+06	animal049865	10
s__Ruminococcus_E sp902773635	animal049866	d__Bacteria	p__Bacillota_A	c__Clostridia	o__Oscillospirales	f__Acutalibacteraceae	g__Ruminococcus_E	animal	0.55843	1.93331e+06	animal049866	10
s__Ruminococcus_E sp902774325	animal049867	d__Bacteria	p__Bacillota_A	c__Clostridia	o__Oscillospirales	f__Acutalibacteraceae	g__Ruminococcus_E	animal	0.52779	2.25957e+06	animal049867	10
s__Ruminococcus_E sp902776185	animal049868	d__Bacteria	p__Bacillota_A	c__Clostridia	o__Oscillospirales	f__Acutalibacteraceae	g__Ruminococcus_E	animal	0.52569	2.18072e+06	animal049868	10
s__Ruminococcus_E sp902776375	animal049869	d__Bacteria	p__Bacillota_A	c__Clostridia	o__Oscillospirales	f__Acutalibacteraceae	g__Ruminococcus_E	animal	0.50312	2.68032e+06	animal049869	10
s__Ruminococcus_E sp902776975	animal049873	d__Bacteria	p__Bacillota_A	c__Clostridia	o__Oscillospirales	f__Acutalibacteraceae	g__Ruminococcus_E	animal	0.50291	2.13844e+06	animal049873	10
s__Ruminococcus_E sp902777275	animal049874	d__Bacteria	p__Bacillota_A	c__Clostridia	o__Oscillospirales	f__Acutalibacteraceae	g__Ruminococcus_E	animal	0.48638	2.61138e+06	animal049874	10
s__Ruminococcus_E sp902779225	animal049876	d__Bacteria	p__Bacillota_A	c__Clostridia	o__Oscillospirales	f__Acutalibacteraceae	g__Ruminococcus_E	animal	0.52943	2.40743e+06	animal049876	10
s__Ruminococcus_E sp902784855	animal049877	d__Bacteria	p__Bacillota_A	c__Clostridia	o__Oscillospirales	f__Acutalibacteraceae	g__Ruminococcus_E	animal	0.57203	2.1695e+06	animal049877	10
s__Ruminococcus_E sp902785355	animal049878	d__Bacteria	p__Bacillota_A	c__Clostridia	o__Oscillospirales	f__Acutalibacteraceae	g__Ruminococcus_E	animal	0.52541	2.25304e+06	animal049878	10
s__Ruminococcus_E sp902785365	animal049879	d__Bacteria	p__Bacillota_A	c__Clostridia	o__Oscillospirales	f__Acutalibacteraceae	g__Ruminococcus_E	animal	0.44151	1.98186e+06	animal049879	10
s__Ruminococcus_E sp902787145	animal049880	d__Bacteria	p__Bacillota_A	c__Clostridia	o__Oscillospirales	f__Acutalibacteraceae	g__Ruminococcus_E	animal	0.46013	2.21114e+06	animal049880	10
s__Ruminococcus_E sp902790475	animal049881	d__Bacteria	p__Bacillota_A	c__Clostridia	o__Oscillospirales	f__Acutalibacteraceae	g__Ruminococcus_E	animal	0.48796	2.76104e+06	animal049881	10
s__Ruminococcus_E sp902790985	animal049883	d__Bacteria	p__Bacillota_A	c__Clostridia	o__Oscillospirales	f__Acutalibacteraceae	g__Ruminococcus_E	animal	0.52852	2.13757e+06	animal049883	10
s__Ruminococcus_E sp902792105	animal049884	d__Bacteria	p__Bacillota_A	c__Clostridia	o__Oscillospirales	f__Acutalibacteraceae	g__Ruminococcus_E	animal	0.46589	2.25939e+06	animal049884	10
s__Ruminococcus_E sp902793125	animal049885	d__Bacteria	p__Bacillota_A	c__Clostridia	o__Oscillospirales	f__Acutalibacteraceae	g__Ruminococcus_E	animal	0.41055	2.05562e+06	animal049885	10
s__Ruminococcus_E sp902794395	animal049886	d__Bacteria	p__Bacillota_A	c__Clostridia	o__Oscillospirales	f__Acutalibacteraceae	g__Ruminococcus_E	animal	0.53639	2.24256e+06	animal049886	10
s__Ruminococcus_E sp902796225	animal049887	d__Bacteria	p__Bacillota_A	c__Clostridia	o__Oscillospirales	f__Acutalibacteraceae	g__Ruminococcus_E	animal	0.52742	2.29138e+06	animal049887	10
s__Ruminococcus_E sp902797225	animal049889	d__Bacteria	p__Bacillota_A	c__Clostridia	o__Oscillospirales	f__Acutalibacteraceae	g__Ruminococcus_E	animal	0.44171	1.86892e+06	animal049889	10
s__Ruminococcus_E sp902797525	animal049890	d__Bacteria	p__Bacillota_A	c__Clostridia	o__Oscillospirales	f__Acutalibacteraceae	g__Ruminococcus_E	animal	0.52135	1.73812e+06	animal049890	10
s__Ruminococcus_E sp902797655	animal049891	d__Bacteria	p__Bacillota_A	c__Clostridia	o__Oscillospirales	f__Acutalibacteraceae	g__Ruminococcus_E	animal	0.47589	1.98524e+06	animal049891	10
s__Ruminococcus_E sp902798365	animal049892	d__Bacteria	p__Bacillota_A	c__Clostridia	o__Oscillospirales	f__Acutalibacteraceae	g__Ruminococcus_E	animal	0.51539	2.10375e+06	animal049892	10
s__Ruminococcus_E sp902798755	animal049896	d__Bacteria	p__Bacillota_A	c__Clostridia	o__Oscillospirales	f__Acutalibacteraceae	g__Ruminococcus_E	animal	0.51568	2.46285e+06	animal049896	10
s__Ruminococcus_E sp902799325	animal049897	d__Bacteria	p__Bacillota_A	c__Clostridia	o__Oscillospirales	f__Acutalibacteraceae	g__Ruminococcus_E	animal	0.54141	2.02067e+06	animal049897	10
s__Ruminococcus_E sp905215855	GUT146462	d__Bacteria	p__Bacillota_A	c__Clostridia	o__Oscillospirales	f__Acutalibacteraceae	g__Ruminococcus_E	human	0.41173	2.05087e+06	GUT146470	10
s__Ruminococcus_E sp910585865	animal049910	d__Bacteria	p__Bacillota_A	c__Clostridia	o__Oscillospirales	f__Acutalibacteraceae	g__Ruminococcus_E	animal	0.36829	2.12069e+06	animal049911	10
s__Ruminococcus_E sp934476515	GUT146686	d__Bacteria	p__Bacillota_A	c__Clostridia	o__Oscillospirales	f__Acutalibacteraceae	g__Ruminococcus_E	human	0.33647	2.35298e+06	GUT146547	10
s__Ruminococcus_E sp945607165	animal049915	d__Bacteria	p__Bacillota_A	c__Clostridia	o__Oscillospirales	f__Acutalibacteraceae	g__Ruminococcus_E	animal	0.4175	1.87379e+06	animal049915	10
s__Ruminococcus_E sp945632055	animal049916	d__Bacteria	p__Bacillota_A	c__Clostridia	o__Oscillospirales	f__Acutalibacteraceae	g__Ruminococcus_E	animal	0.43257	1.91535e+06	animal049916	10
s__Ruminococcus_F champanellensis	GUT195560	d__Bacteria	p__Bacillota_A	c__Clostridia	o__Oscillospirales	f__Ruminococcaceae	g__Ruminococcus_F	human	0.54129	2.13929e+06	GUT195560	10
s__Ruminococcus_F sp004558835	animal060038	d__Bacteria	p__Bacillota_A	c__Clostridia	o__Oscillospirales	f__Ruminococcaceae	g__Ruminococcus_F	animal	0.53672	2329679	animal060038	10
s__Ruminococcus_G avistercoris	animal039060	d__Bacteria	p__Bacillota_A	c__Clostridia	o__Lachnospirales	f__Lachnospiraceae	g__Ruminococcus_G	animal	0.50152	2.3203e+06	animal039060	10
s__Ruminococcus_G gauvreauii	GUT121183	d__Bacteria	p__Bacillota_A	c__Clostridia	o__Lachnospirales	f__Lachnospiraceae	g__Ruminococcus_G	human	0.47608	4.06999e+06	GUT121183	10
s__Rummeliibacillus pycnus	FREE023966	d__Bacteria	p__Bacillota	c__Bacilli	o__Bacillales	f__Planococcaceae	g__Rummeliibacillus	free	0.3465	3.8683e+06	FREE023966	10
s__Rummeliibacillus sp003576525	FREE023968	d__Bacteria	p__Bacillota	c__Bacilli	o__Bacillales	f__Planococcaceae	g__Rummeliibacillus	free	0.34523	3.70723e+06	FREE023968	10
s__Rummeliibacillus stabekisii	FREE023969	d__Bacteria	p__Bacillota	c__Bacilli	o__Bacillales	f__Planococcaceae	g__Rummeliibacillus	free	0.37648	3.44347e+06	FREE023969	10
s__Rummeliibacillus suwonensis	FREE023971	d__Bacteria	p__Bacillota	c__Bacilli	o__Bacillales	f__Planococcaceae	g__Rummeliibacillus	free	0.35861	4.13144e+06	FREE023971	10
s__Runella aurantiaca	FREE028262	d__Bacteria	p__Bacteroidota	c__Bacteroidia	o__Cytophagales	f__Spirosomaceae	g__Runella	free	0.44793	7211811	FREE028262	10
s__Runella defluvii	FREE028263	d__Bacteria	p__Bacteroidota	c__Bacteroidia	o__Cytophagales	f__Spirosomaceae	g__Runella	free	0.4475	7989220	FREE028263	10
s__Runella rosea	FREE028264	d__Bacteria	p__Bacteroidota	c__Bacteroidia	o__Cytophagales	f__Spirosomaceae	g__Runella	free	0.44662	7.15708e+06	FREE028264	10
s__Runella slithyformis	FREE028265	d__Bacteria	p__Bacteroidota	c__Bacteroidia	o__Cytophagales	f__Spirosomaceae	g__Runella	free	0.46423	6.87821e+06	FREE028265	10
s__Runella sp003711225	FREE028266	d__Bacteria	p__Bacteroidota	c__Bacteroidia	o__Cytophagales	f__Spirosomaceae	g__Runella	free	0.44441	7.60621e+06	FREE028266	10
s__Runella sp009905605	FREE028267	d__Bacteria	p__Bacteroidota	c__Bacteroidia	o__Cytophagales	f__Spirosomaceae	g__Runella	free	0.44827	7136464	FREE028267	10
s__Runella sp023254175	FREE028268	d__Bacteria	p__Bacteroidota	c__Bacteroidia	o__Cytophagales	f__Spirosomaceae	g__Runella	free	0.43431	4.88844e+06	FREE028268	10
s__Runella zeae	FREE028269	d__Bacteria	p__Bacteroidota	c__Bacteroidia	o__Cytophagales	f__Spirosomaceae	g__Runella	free	0.42142	7582644	FREE028269	10
s__Ruoffia tabacinasalis	animal067897	d__Bacteria	p__Bacillota	c__Bacilli	o__Lactobacillales	f__Aerococcaceae	g__Ruoffia	animal	0.3658	1.94343e+06	animal067895	10
s__Ruthenibacterium avium	animal060274	d__Bacteria	p__Bacillota_A	c__Clostridia	o__Oscillospirales	f__Ruminococcaceae	g__Ruthenibacterium	animal	0.50826	2.31215e+06	animal060274	10
s__Ruthenibacterium lactatiformans	GUT195678	d__Bacteria	p__Bacillota_A	c__Clostridia	o__Oscillospirales	f__Ruminococcaceae	g__Ruthenibacterium	human	0.57048	4.01645e+06	GUT195678	10
s__Ruthenibacterium merdavium	animal060332	d__Bacteria	p__Bacillota_A	c__Clostridia	o__Oscillospirales	f__Ruminococcaceae	g__Ruthenibacterium	animal	0.50641	2.42913e+06	animal060309	10
s__Ruthenibacterium merdigallinarum	animal060358	d__Bacteria	p__Bacillota_A	c__Clostridia	o__Oscillospirales	f__Ruminococcaceae	g__Ruthenibacterium	animal	0.65276	2.28788e+06	animal060358	10
s__Ruthenibacterium merdipullorum	GUT196183	d__Bacteria	p__Bacillota_A	c__Clostridia	o__Oscillospirales	f__Ruminococcaceae	g__Ruthenibacterium	human	0.58693	2.44029e+06	GUT196183	10
s__Ruthenibacterium sp009929695	FREE021813	d__Bacteria	p__Bacillota_A	c__Clostridia	o__Oscillospirales	f__Ruminococcaceae	g__Ruthenibacterium	free	0.49617	2.55187e+06	FREE021813	10
s__Ruthenibacterium sp013316265	animal060444	d__Bacteria	p__Bacillota_A	c__Clostridia	o__Oscillospirales	f__Ruminococcaceae	g__Ruthenibacterium	animal	0.59138	2.54147e+06	animal060450	10
s__Ruthenibacterium sp018380115	GUT196219	d__Bacteria	p__Bacillota_A	c__Clostridia	o__Oscillospirales	f__Ruminococcaceae	g__Ruthenibacterium	human	0.58061	2.70829e+06	GUT196214	10
s__Ruthenibacterium sp905212515	GUT196241	d__Bacteria	p__Bacillota_A	c__Clostridia	o__Oscillospirales	f__Ruminococcaceae	g__Ruthenibacterium	human	0.62045	3.24042e+06	GUT196241	10
s__Ruthenibacterium sp944386565	animal060469	d__Bacteria	p__Bacillota_A	c__Clostridia	o__Oscillospirales	f__Ruminococcaceae	g__Ruthenibacterium	animal	0.6181	2.59513e+06	animal060467	10
s__Ruthenibacterium sp945867255	animal060470	d__Bacteria	p__Bacillota_A	c__Clostridia	o__Oscillospirales	f__Ruminococcaceae	g__Ruthenibacterium	animal	0.52336	2.02758e+06	animal060470	10
s__Ruthia magnifica	FREE082748	d__Bacteria	p__Pseudomonadota	c__Gammaproteobacteria	o__PS1	f__Thioglobaceae	g__Ruthia	free	0.34033	1.23278e+06	FREE082748	10
s__S009-29 sp015489095	FREE092780	d__Bacteria	p__Pseudomonadota	c__Zetaproteobacteria	o__Mariprofundales	f__J009	g__S009-29	free	0.63013	1.84394e+06	FREE092780	10
s__S010-25 sp015488885	FREE091101	d__Bacteria	p__Pseudomonadota	c__Gammaproteobacteria	o__SZUA-229	f__SZUA-229	g__S010-25	free	0.44475	2.69586e+06	FREE091101	10
s__S010-53 sp015484575	FREE037133	d__Bacteria	p__Campylobacterota	c__Campylobacteria	o__Campylobacterales	f__Sulfurimonadaceae	g__S010-53	free	0.35184	2.13294e+06	FREE037133	10
s__S012-109 sp015488555	FREE091087	d__Bacteria	p__Pseudomonadota	c__Gammaproteobacteria	o__SZUA-140	f__SZUA-140	g__S012-109	free	0.63736	2.53677e+06	FREE091087	10
s__S012-113 sp015488485	FREE027544	d__Bacteria	p__Bacteroidota	c__Bacteroidia	o__Cytophagales	f__Cyclobacteriaceae	g__S012-113	free	0.50075	3.24254e+06	FREE027544	10
s__S012-128 sp015488325	FREE013097	d__Bacteria	p__Actinomycetota	c__Acidimicrobiia	o__UBA5794	f__ZC4RG35	g__S012-128	free	0.69283	2.80626e+06	FREE013097	8
s__S012-135 sp015488275	FREE044611	d__Bacteria	p__Desulfobacterota	c__Desulfobulbia	o__Desulfobulbales	f__S012-135	g__S012-135	free	0.63933	2.97222e+06	FREE044611	10
s__S012-138 sp015488215	FREE056074	d__Bacteria	p__Planctomycetota	c__Planctomycetia	o__Pirellulales	f__S012-138	g__S012-138	free	0.64166	4.36847e+06	FREE056074	10
s__S012-40 sp015487785	FREE088807	d__Bacteria	p__Pseudomonadota	c__Gammaproteobacteria	o__S012-40	f__S012-40	g__S012-40	free	0.61659	2.4712e+06	FREE088807	10
s__S012-47 sp015487695	FREE026797	d__Bacteria	p__Bacteroidota	c__Bacteroidia	o__Chitinophagales	f__S012-47	g__S012-47	free	0.4972	2.8924e+06	FREE026797	5
s__S012-89 sp015487335	FREE067619	d__Bacteria	p__Pseudomonadota	c__Alphaproteobacteria	o__Rhodobacterales	f__Rhodobacteraceae	g__S012-89	free	0.67429	2.46629e+06	FREE067619	10
s__S012-90 sp015487305	FREE058322	d__Bacteria	p__Pseudomonadota	c__Alphaproteobacteria	o__Caulobacterales	f__Parvularculaceae	g__S012-90	free	0.51205	2.53734e+06	FREE058322	10
s__S015-18 sp015486375	FREE091194	d__Bacteria	p__Pseudomonadota	c__Gammaproteobacteria	o__Thiotrichales	f__Thiotrichaceae	g__S015-18	free	0.38311	2.77551e+06	FREE091194	10
s__S015-6 sp015486285	FREE044154	d__Bacteria	p__Desulfobacterota_F	c__DSWW01	o__DSWW01	f__DSWW01	g__S015-6	free	0.60835	4.8473e+06	FREE044154	10
s__S016-19 sp015486235	FREE038021	d__Bacteria	p__Chloroflexota	c__Anaerolineae	o__S016-19	f__S016-19	g__S016-19	free	0.57371	3.12115e+06	FREE038021	10
s__S016-27 sp015486155	FREE021249	d__Bacteria	p__Armatimonadota	c__CAIYQO01	o__WVXJ01	f__DTIZ01	g__S016-27	free	0.66447	2.80227e+06	FREE021249	10
s__S0819 sp009295635	FREE082295	d__Bacteria	p__Pseudomonadota	c__Gammaproteobacteria	o__Nitrococcales	f__AK92	g__S0819	free	0.66844	2.99721e+06	FREE082295	10
s__S139-18 sp015485495	FREE056349	d__Bacteria	p__Planctomycetota	c__Planctomycetia	o__Planctomycetales	f__Planctomycetaceae	g__S139-18	free	0.61773	4.72087e+06	FREE056349	10
s__S139-57 sp015485125	FREE092260	d__Bacteria	p__Pseudomonadota	c__Gammaproteobacteria	o__Xanthomonadales	f__S139-57	g__S139-57	free	0.60672	2.51089e+06	FREE092260	8
s__S140-46 sp015491585	FREE044798	d__Bacteria	p__Desulfobacterota	c__Dissulfuribacteria	o__Dissulfuribacterales	f__S140-46	g__S140-46	free	0.58581	2.16978e+06	FREE044798	10
s__S141-23 sp015490995	FREE037987	d__Bacteria	p__Chloroflexota	c__Anaerolineae	o__JAADDB01	f__JAADDB01	g__S141-23	free	0.60191	3.22258e+06	FREE037987	10
s__S141-3 sp015490875	FREE055933	d__Bacteria	p__Planctomycetota	c__Planctomycetia	o__Pirellulales	f__Pirellulaceae	g__S141-3	free	0.60418	5.75057e+06	FREE055933	10
s__S141-38 sp015490755	FREE081680	d__Bacteria	p__Pseudomonadota	c__Gammaproteobacteria	o__JAADGQ01	f__JAADGQ01	g__S141-38	free	0.43211	2.7562e+06	FREE081680	10
s__S141-55 sp015490555	FREE096235	d__Bacteria	p__WOR-3	c__Hydrothermia	o__WGAB01	f__WGAB01	g__S141-55	free	0.54728	2.36167e+06	FREE096235	9
s__S141-66 sp015490455	FREE063418	d__Bacteria	p__Pseudomonadota	c__Alphaproteobacteria	o__Rhizobiales	f__Devosiaceae	g__S141-66	free	0.38328	2.11853e+06	FREE063418	10
s__S143-33 sp015489395	FREE025678	d__Bacteria	p__Bacteroidota	c__Bacteroidia	o__Bacteroidales	f__S143-33	g__S143-33	free	0.37728	2.72435e+06	FREE025678	10
s__S143-34 sp015489365	FREE044796	d__Bacteria	p__Desulfobacterota	c__Dissulfuribacteria	o__Dissulfuribacterales	f__QOAL01	g__S143-34	free	0.49844	2.51511e+06	FREE044796	10
s__S143-73 sp015494715	FREE037112	d__Bacteria	p__Campylobacterota	c__Campylobacteria	o__Campylobacterales	f__Nitratiruptoraceae	g__S143-73	free	0.46035	1.72436e+06	FREE037112	3
s__S144-17 sp015494395	FREE044797	d__Bacteria	p__Desulfobacterota	c__Dissulfuribacteria	o__Dissulfuribacterales	f__QOAL01	g__S144-17	free	0.47828	3.29058e+06	FREE044797	10
s__S144-23 sp015494375	FREE063544	d__Bacteria	p__Pseudomonadota	c__Alphaproteobacteria	o__Rhizobiales	f__Hyphomicrobiaceae	g__S144-23	free	0.6428	3.01715e+06	FREE063544	10
s__S144-35 sp015494185	FREE064527	d__Bacteria	p__Pseudomonadota	c__Alphaproteobacteria	o__Rhizobiales	f__S144-35	g__S144-35	free	0.54204	2.62956e+06	FREE064527	10
s__S145-15 sp015493635	FREE093483	d__Bacteria	p__Spirochaetota	c__Spirochaetia	o__B11-G9	f__B11-G9	g__S145-15	free	0.42268	3.38493e+06	FREE093483	10
s__S145-22 sp015493505	FREE043928	d__Bacteria	p__Desulfobacterota_E	c__S145-22	o__S145-22	f__S145-22	g__S145-22	free	0.54187	2.84906e+06	FREE043928	10
s__S145-25 sp015493495	FREE037134	d__Bacteria	p__Campylobacterota	c__Campylobacteria	o__Campylobacterales	f__Sulfurimonadaceae	g__S145-25	free	0.41584	2.5623e+06	FREE037134	10
s__S145-28 sp015493385	FREE055446	d__Bacteria	p__Planctomycetota	c__Phycisphaerae	o__Sedimentisphaerales	f__Sedimentisphaeraceae	g__S145-28	free	0.4058	2.14715e+06	FREE055446	10
s__S146-62 sp015492495	FREE044182	d__Bacteria	p__Desulfobacterota_F	c__GWC2-55-46	o__GWC2-55-46	f__DRQE01	g__S146-62	free	0.56944	2.3215e+06	FREE044182	10
s__S146-64 sp015492515	FREE050981	d__Bacteria	p__Nitrospirota	c__Thermodesulfovibrionia	o__Thermodesulfovibrionales	f__JdFR-85	g__S146-64	free	0.59416	2.16659e+06	FREE050981	10
s__S146-80 sp015492305	FREE044231	d__Bacteria	p__Desulfobacterota_F	c__GWC2-55-46	o__S146-80	f__S146-80	g__S146-80	free	0.53952	2.00647e+06	FREE044231	10
s__S15-B10 sp001626655	FREE047924	d__Bacteria	p__Marinisomatota	c__Marinisomatia	o__Marinisomatales	f__S15-B10	g__S15-B10	free	0.54322	2.03067e+06	FREE047924	9
s__S15-B10 sp002448795	FREE047927	d__Bacteria	p__Marinisomatota	c__Marinisomatia	o__Marinisomatales	f__S15-B10	g__S15-B10	free	0.47508	2.23703e+06	FREE047927	10
s__S2-27 sp023721835	FREE073100	d__Bacteria	p__Pseudomonadota	c__Gammaproteobacteria	o__Burkholderiales	f__Burkholderiaceae_B	g__S2-27	free	0.6758	5.51932e+06	FREE073100	10
s__S20-B6 sp002329075	FREE011201	d__Bacteria	p__Actinomycetota	c__Acidimicrobiia	o__Acidimicrobiales	f__MedAcidi-G1	g__S20-B6	free	0.68621	2.38468e+06	FREE011200	3
s__S20-B6 sp002346745	FREE011227	d__Bacteria	p__Actinomycetota	c__Acidimicrobiia	o__Acidimicrobiales	f__MedAcidi-G1	g__S20-B6	free	0.71174	2.30927e+06	FREE011227	6
s__S20-B6 sp002699725	FREE011270	d__Bacteria	p__Actinomycetota	c__Acidimicrobiia	o__Acidimicrobiales	f__MedAcidi-G1	g__S20-B6	free	0.68746	2.1678e+06	FREE011270	3
s__S20-B6 sp014381945	FREE011274	d__Bacteria	p__Actinomycetota	c__Acidimicrobiia	o__Acidimicrobiales	f__MedAcidi-G1	g__S20-B6	free	0.68461	2.51785e+06	FREE011274	3
s__S20-B6 sp913054115	FREE011275	d__Bacteria	p__Actinomycetota	c__Acidimicrobiia	o__Acidimicrobiales	f__MedAcidi-G1	g__S20-B6	free	0.69296	2.54804e+06	FREE011275	6
s__S36-B12 sp002694095	FREE017186	d__Bacteria	p__Actinomycetota	c__Actinomycetia	o__Nanopelagicales	f__S36-B12	g__S36-B12	free	0.62195	2.31801e+06	FREE017186	5
s__S36-B12 sp002728915	FREE017194	d__Bacteria	p__Actinomycetota	c__Actinomycetia	o__Nanopelagicales	f__S36-B12	g__S36-B12	free	0.62541	2.1575e+06	FREE017194	6
s__S36-B12 sp002729215	FREE017211	d__Bacteria	p__Actinomycetota	c__Actinomycetia	o__Nanopelagicales	f__S36-B12	g__S36-B12	free	0.62086	2.22444e+06	FREE017211	4
s__S36-B12 sp012103605	FREE017221	d__Bacteria	p__Actinomycetota	c__Actinomycetia	o__Nanopelagicales	f__S36-B12	g__S36-B12	free	0.62537	2.11656e+06	FREE017221	10
s__S36-B12 sp018402235	FREE017222	d__Bacteria	p__Actinomycetota	c__Actinomycetia	o__Nanopelagicales	f__S36-B12	g__S36-B12	free	0.61066	2.34544e+06	FREE017222	6
s__S36-B12 sp913057155	FREE017223	d__Bacteria	p__Actinomycetota	c__Actinomycetia	o__Nanopelagicales	f__S36-B12	g__S36-B12	free	0.65867	1.99117e+06	FREE017223	3
s__S36-B12 sp913061025	FREE017224	d__Bacteria	p__Actinomycetota	c__Actinomycetia	o__Nanopelagicales	f__S36-B12	g__S36-B12	free	0.63141	2.12372e+06	FREE017224	4
s__S5-A14a sp000758905	GUT197290	d__Bacteria	p__Bacillota_A	c__Clostridia	o__Peptostreptococcales	f__Anaerovoracaceae	g__S5-A14a	human	0.38845	1.61205e+06	GUT197290	10
s__S5-A14a sp022766365	animal061275	d__Bacteria	p__Bacillota_A	c__Clostridia	o__Peptostreptococcales	f__Anaerovoracaceae	g__S5-A14a	animal	0.4042	1.64101e+06	animal061275	10
s__S5-A14a sp900553025	GUT197291	d__Bacteria	p__Bacillota_A	c__Clostridia	o__Peptostreptococcales	f__Anaerovoracaceae	g__S5-A14a	human	0.38126	1.60811e+06	GUT197291	10
s__S5133MH16 sp004193595	FREE044483	d__Bacteria	p__Desulfobacterota	c__Desulfobacteria	o__Desulfobacterales	f__UBA11574	g__S5133MH16	free	0.43716	5.66119e+06	FREE044483	10
s__S5133MH16 sp019308685	FREE044484	d__Bacteria	p__Desulfobacterota	c__Desulfobacteria	o__Desulfobacterales	f__UBA11574	g__S5133MH16	free	0.4362	3.37425e+06	FREE044484	10
s__S5133MH16 sp019313505	FREE044485	d__Bacteria	p__Desulfobacterota	c__Desulfobacteria	o__Desulfobacterales	f__UBA11574	g__S5133MH16	free	0.42877	2.68871e+06	FREE044485	10
s__S7086C20 sp001751075	FREE044330	d__Bacteria	p__Desulfobacterota	c__Desulfobacteria	o__C00003060	f__C00003060	g__S7086C20	free	0.46548	2.77037e+06	FREE044330	10
s__SAAU01 sp009929265	FREE062836	d__Bacteria	p__Pseudomonadota	c__Alphaproteobacteria	o__RF32	f__SAAU01	g__SAAU01	free	0.37051	1.26865e+06	FREE062836	10
s__SABI01 sp016938475	FREE093530	d__Bacteria	p__Spirochaetota	c__Spirochaetia	o__Sphaerochaetales	f__Sphaerochaetaceae	g__SABI01	free	0.50315	3.10454e+06	FREE093530	10
s__SABY01 sp009928785	FREE025203	d__Bacteria	p__Bacteroidota	c__Bacteroidia	o__Bacteroidales	f__4484-276	g__SABY01	free	0.46558	4.48007e+06	FREE025203	10
s__SABY01 sp012523265	FREE025204	d__Bacteria	p__Bacteroidota	c__Bacteroidia	o__Bacteroidales	f__4484-276	g__SABY01	free	0.47475	4.16455e+06	FREE025204	10
s__SAR202-VII-2 sp003228115	FREE038453	d__Bacteria	p__Chloroflexota	c__Dehalococcoidia	o__SAR202-VII-2	f__SAR202-VII-2	g__SAR202-VII-2	free	0.58474	2.81442e+06	FREE038453	10
s__SAR86A sp000252525	FREE089526	d__Bacteria	p__Pseudomonadota	c__Gammaproteobacteria	o__SAR86	f__D2472	g__SAR86A	free	0.32671	1.50547e+06	FREE089526	1
s__SAR86A sp002169105	FREE089542	d__Bacteria	p__Pseudomonadota	c__Gammaproteobacteria	o__SAR86	f__D2472	g__SAR86A	free	0.32574	1.44469e+06	FREE089542	4
s__SAR86A sp002169625	FREE089560	d__Bacteria	p__Pseudomonadota	c__Gammaproteobacteria	o__SAR86	f__D2472	g__SAR86A	free	0.31284	1.74861e+06	FREE089560	3
s__SAR86A sp002690725	FREE089571	d__Bacteria	p__Pseudomonadota	c__Gammaproteobacteria	o__SAR86	f__D2472	g__SAR86A	free	0.31915	1.4921e+06	FREE089571	1
s__SAR86A sp002710265	FREE089575	d__Bacteria	p__Pseudomonadota	c__Gammaproteobacteria	o__SAR86	f__D2472	g__SAR86A	free	0.32762	1.79292e+06	FREE089575	5
s__SAR86A sp002721385	FREE089576	d__Bacteria	p__Pseudomonadota	c__Gammaproteobacteria	o__SAR86	f__D2472	g__SAR86A	free	0.31962	1.51541e+06	FREE089576	1
s__SAR86A sp002721465	FREE089581	d__Bacteria	p__Pseudomonadota	c__Gammaproteobacteria	o__SAR86	f__D2472	g__SAR86A	free	0.31647	1.46562e+06	FREE089581	3
s__SAR86A sp003213495	FREE089585	d__Bacteria	p__Pseudomonadota	c__Gammaproteobacteria	o__SAR86	f__D2472	g__SAR86A	free	0.32392	1.87378e+06	FREE089585	2
s__SAR86A sp004212975	FREE089598	d__Bacteria	p__Pseudomonadota	c__Gammaproteobacteria	o__SAR86	f__D2472	g__SAR86A	free	0.32186	1.47602e+06	FREE089598	2
s__SAR86A sp902516285	FREE089599	d__Bacteria	p__Pseudomonadota	c__Gammaproteobacteria	o__SAR86	f__D2472	g__SAR86A	free	0.31957	1.44233e+06	FREE089599	5
s__SAR86A sp902517425	FREE089605	d__Bacteria	p__Pseudomonadota	c__Gammaproteobacteria	o__SAR86	f__D2472	g__SAR86A	free	0.32185	1.34405e+06	FREE089605	1
s__SAR86A sp902517505	FREE089608	d__Bacteria	p__Pseudomonadota	c__Gammaproteobacteria	o__SAR86	f__D2472	g__SAR86A	free	0.31987	1.38334e+06	FREE089608	1
s__SAR86A sp902520495	FREE089610	d__Bacteria	p__Pseudomonadota	c__Gammaproteobacteria	o__SAR86	f__D2472	g__SAR86A	free	0.3212	1.59055e+06	FREE089617	1
s__SAR86A sp902520725	FREE089621	d__Bacteria	p__Pseudomonadota	c__Gammaproteobacteria	o__SAR86	f__D2472	g__SAR86A	free	0.32175	1.33604e+06	FREE089627	3
s__SAR86A sp902528875	FREE089628	d__Bacteria	p__Pseudomonadota	c__Gammaproteobacteria	o__SAR86	f__D2472	g__SAR86A	free	0.31911	1.78443e+06	FREE089628	6
s__SAR86A sp902541175	FREE089630	d__Bacteria	p__Pseudomonadota	c__Gammaproteobacteria	o__SAR86	f__D2472	g__SAR86A	free	0.32141	1.79543e+06	FREE089630	3
s__SAR86A sp902547295	FREE089632	d__Bacteria	p__Pseudomonadota	c__Gammaproteobacteria	o__SAR86	f__D2472	g__SAR86A	free	0.32162	1.90325e+06	FREE089632	3
s__SAR86A sp902551185	FREE089633	d__Bacteria	p__Pseudomonadota	c__Gammaproteobacteria	o__SAR86	f__D2472	g__SAR86A	free	0.31754	1.74235e+06	FREE089633	3
s__SAR86A sp902556105	FREE089644	d__Bacteria	p__Pseudomonadota	c__Gammaproteobacteria	o__SAR86	f__D2472	g__SAR86A	free	0.32675	1.73698e+06	FREE089644	3
s__SAR86A sp902557965	FREE089654	d__Bacteria	p__Pseudomonadota	c__Gammaproteobacteria	o__SAR86	f__D2472	g__SAR86A	free	0.3258	1.57249e+06	FREE089654	3
s__SAR86A sp902558095	FREE089659	d__Bacteria	p__Pseudomonadota	c__Gammaproteobacteria	o__SAR86	f__D2472	g__SAR86A	free	0.32173	1.56674e+06	FREE089659	1
s__SAR86A sp902559345	FREE089664	d__Bacteria	p__Pseudomonadota	c__Gammaproteobacteria	o__SAR86	f__D2472	g__SAR86A	free	0.31768	1.30798e+06	FREE089665	0
s__SAR86A sp902560315	FREE089667	d__Bacteria	p__Pseudomonadota	c__Gammaproteobacteria	o__SAR86	f__D2472	g__SAR86A	free	0.31891	1.70579e+06	FREE089667	1
s__SAR86A sp902563835	FREE089669	d__Bacteria	p__Pseudomonadota	c__Gammaproteobacteria	o__SAR86	f__D2472	g__SAR86A	free	0.31855	1.87809e+06	FREE089669	2
s__SAR86A sp902579825	FREE089670	d__Bacteria	p__Pseudomonadota	c__Gammaproteobacteria	o__SAR86	f__D2472	g__SAR86A	free	0.32241	1.63275e+06	FREE089670	4
s__SAR86A sp902582355	FREE089673	d__Bacteria	p__Pseudomonadota	c__Gammaproteobacteria	o__SAR86	f__D2472	g__SAR86A	free	0.31486	1.73421e+06	FREE089673	2
s__SAR86A sp902583575	FREE089676	d__Bacteria	p__Pseudomonadota	c__Gammaproteobacteria	o__SAR86	f__D2472	g__SAR86A	free	0.3184	1.94769e+06	FREE089676	3
s__SAR86A sp902586925	FREE089678	d__Bacteria	p__Pseudomonadota	c__Gammaproteobacteria	o__SAR86	f__D2472	g__SAR86A	free	0.31747	1.7874e+06	FREE089678	1
s__SAR86A sp902591925	FREE089681	d__Bacteria	p__Pseudomonadota	c__Gammaproteobacteria	o__SAR86	f__D2472	g__SAR86A	free	0.32009	1.79969e+06	FREE089681	3
s__SAR86A sp902612915	FREE089692	d__Bacteria	p__Pseudomonadota	c__Gammaproteobacteria	o__SAR86	f__D2472	g__SAR86A	free	0.32216	1.79561e+06	FREE089692	2
s__SAR86A sp902617045	FREE089701	d__Bacteria	p__Pseudomonadota	c__Gammaproteobacteria	o__SAR86	f__D2472	g__SAR86A	free	0.32256	1.83813e+06	FREE089701	2
s__SAR86A sp902626385	FREE089703	d__Bacteria	p__Pseudomonadota	c__Gammaproteobacteria	o__SAR86	f__D2472	g__SAR86A	free	0.3316	1.50192e+06	FREE089703	3
s__SAR86A sp902630885	FREE089705	d__Bacteria	p__Pseudomonadota	c__Gammaproteobacteria	o__SAR86	f__D2472	g__SAR86A	free	0.32444	1.76845e+06	FREE089705	2
s__SAR86A sp902631785	FREE089707	d__Bacteria	p__Pseudomonadota	c__Gammaproteobacteria	o__SAR86	f__D2472	g__SAR86A	free	0.32205	1.29292e+06	FREE089707	0
s__SAR86A sp902632555	FREE089714	d__Bacteria	p__Pseudomonadota	c__Gammaproteobacteria	o__SAR86	f__D2472	g__SAR86A	free	0.32972	1.88328e+06	FREE089714	1
s__SAT2750 sp002708345	FREE055945	d__Bacteria	p__Planctomycetota	c__Planctomycetia	o__Pirellulales	f__Pirellulaceae	g__SAT2750	free	0.58248	4.73668e+06	FREE055945	8
s__SAT37 sp002706605	FREE067669	d__Bacteria	p__Pseudomonadota	c__Alphaproteobacteria	o__Rhodobacterales	f__Rhodobacteraceae	g__SAT37	free	0.60879	3.37953e+06	FREE067669	10
s__SB21 sp016787925	FREE040512	d__Bacteria	p__CLD3	c__CLD3	o__SB21	f__SB21	g__SB21	free	0.44215	3.74163e+06	FREE040512	10
s__SBAX01 sp016200265	FREE055575	d__Bacteria	p__Planctomycetota	c__Phycisphaerae	o__UBA1845	f__UBA1845	g__SBAX01	free	0.56701	4.90449e+06	FREE055575	10
s__SBAX01 sp020056715	FREE055576	d__Bacteria	p__Planctomycetota	c__Phycisphaerae	o__UBA1845	f__UBA1845	g__SBAX01	free	0.60298	3.85873e+06	FREE055576	10
s__SBAY01 sp005239945	FREE093896	d__Bacteria	p__UBA9089	c__CG2-30-40-21	o__CG2-30-40-21	f__SBAY01	g__SBAY01	free	0.37915	2.94992e+06	FREE093896	10
s__SBAZ01 sp005239935	FREE051169	d__Bacteria	p__Omnitrophota	c__Koll11	o__Aquiviventales	f__Aquiviventaceae	g__SBAZ01	free	0.68089	1.78329e+06	FREE051169	6
s__SBBG01 sp005240065	FREE081274	d__Bacteria	p__Pseudomonadota	c__Gammaproteobacteria	o__Ga0077554	f__Ga007554	g__SBBG01	free	0.59104	2.85085e+06	FREE081274	10
s__SBBH01 sp005239795	FREE056444	d__Bacteria	p__Planctomycetota	c__SBBH01	o__SBBH01	f__SBBH01	g__SBBH01	free	0.63237	2.49105e+06	FREE056444	10
s__SBBL01 sp005239745	FREE050939	d__Bacteria	p__Nitrospirota	c__Nitrospiria	o__SBBL01	f__SBBL01	g__SBBL01	free	0.52912	1.71424e+06	FREE050939	10
s__SBBV01 sp016792765	FREE057273	d__Bacteria	p__Pseudomonadota	c__Alphaproteobacteria	o__Bin65	f__Bin65	g__SBBV01	free	0.69789	4.84049e+06	FREE057273	10
s__SCADC1-2-3 sp000681355	FREE022209	d__Bacteria	p__Bacillota_B	c__Desulfotomaculia	o__Desulfotomaculales	f__Nap2-2B	g__SCADC1-2-3	free	0.42693	2.61991e+06	FREE022209	10
s__SCADC1-2-3 sp002327235	FREE022210	d__Bacteria	p__Bacillota_B	c__Desulfotomaculia	o__Desulfotomaculales	f__Nap2-2B	g__SCADC1-2-3	free	0.4309	2.45448e+06	FREE022210	10
s__SCAELEC01 sp004282745	FREE054970	d__Bacteria	p__Planctomycetota	c__Brocadiia	o__Brocadiales	f__Scalinduaceae	g__SCAELEC01	free	0.41075	4.59918e+06	FREE054970	10
s__SCGC-AAA003-L08 sp000405805	FREE049147	d__Bacteria	p__Marinisomatota	c__Marinisomatia	o__SCGC-AAA003-L08	f__SCGC-AAA003-L08	g__SCGC-AAA003-L08	free	0.30285	1.74783e+06	FREE049147	5
s__SCGC-AAA003-L08 sp002701525	FREE049149	d__Bacteria	p__Marinisomatota	c__Marinisomatia	o__SCGC-AAA003-L08	f__SCGC-AAA003-L08	g__SCGC-AAA003-L08	free	0.31094	1.5523e+06	FREE049149	8
s__SCGC-AAA076-P13 sp000384935	FREE089742	d__Bacteria	p__Pseudomonadota	c__Gammaproteobacteria	o__SAR86	f__D2472	g__SCGC-AAA076-P13	free	0.34181	1.98804e+06	FREE089743	2
s__SCGC-AAA076-P13 sp000385055	FREE089746	d__Bacteria	p__Pseudomonadota	c__Gammaproteobacteria	o__SAR86	f__D2472	g__SCGC-AAA076-P13	free	0.3282	1.4918e+06	FREE089746	2
s__SCGC-AAA076-P13 sp010024215	FREE089748	d__Bacteria	p__Pseudomonadota	c__Gammaproteobacteria	o__SAR86	f__D2472	g__SCGC-AAA076-P13	free	0.32844	1.48739e+06	FREE089748	3
s__SCGC-AAA076-P13 sp018607365	FREE089750	d__Bacteria	p__Pseudomonadota	c__Gammaproteobacteria	o__SAR86	f__D2472	g__SCGC-AAA076-P13	free	0.34016	1.55867e+06	FREE089750	1
s__SCGC-AAA076-P13 sp902515155	FREE089765	d__Bacteria	p__Pseudomonadota	c__Gammaproteobacteria	o__SAR86	f__D2472	g__SCGC-AAA076-P13	free	0.32531	1.19077e+06	FREE089765	2
s__SCGC-AAA076-P13 sp902556355	FREE089771	d__Bacteria	p__Pseudomonadota	c__Gammaproteobacteria	o__SAR86	f__D2472	g__SCGC-AAA076-P13	free	0.32861	1.95774e+06	FREE089771	1
s__SCGC-AAA076-P13 sp902557705	FREE089772	d__Bacteria	p__Pseudomonadota	c__Gammaproteobacteria	o__SAR86	f__D2472	g__SCGC-AAA076-P13	free	0.33041	2.04914e+06	FREE089772	1
s__SCGC-AAA076-P13 sp902558375	FREE089773	d__Bacteria	p__Pseudomonadota	c__Gammaproteobacteria	o__SAR86	f__D2472	g__SCGC-AAA076-P13	free	0.32925	1.60226e+06	FREE089773	1
s__SCGC-AAA076-P13 sp902558395	FREE089775	d__Bacteria	p__Pseudomonadota	c__Gammaproteobacteria	o__SAR86	f__D2472	g__SCGC-AAA076-P13	free	0.33002	1.83668e+06	FREE089775	4
s__SCGC-AAA076-P13 sp902591565	FREE089776	d__Bacteria	p__Pseudomonadota	c__Gammaproteobacteria	o__SAR86	f__D2472	g__SCGC-AAA076-P13	free	0.3243	1.44733e+06	FREE089776	4
s__SCGC-AAA076-P13 sp902591665	FREE089777	d__Bacteria	p__Pseudomonadota	c__Gammaproteobacteria	o__SAR86	f__D2472	g__SCGC-AAA076-P13	free	0.32984	1.7894e+06	FREE089777	2
s__SCGC-AAA076-P13 sp902610905	FREE089780	d__Bacteria	p__Pseudomonadota	c__Gammaproteobacteria	o__SAR86	f__D2472	g__SCGC-AAA076-P13	free	0.32591	1.51512e+06	FREE089780	1
s__SCGC-AAA076-P13 sp902635645	FREE089781	d__Bacteria	p__Pseudomonadota	c__Gammaproteobacteria	o__SAR86	f__D2472	g__SCGC-AAA076-P13	free	0.33131	1.72585e+06	FREE089781	1
s__SCGC-AAA076-P13 sp905182885	FREE089785	d__Bacteria	p__Pseudomonadota	c__Gammaproteobacteria	o__SAR86	f__D2472	g__SCGC-AAA076-P13	free	0.34747	1.89037e+06	FREE089783	6
s__SCGC-AAA076-P13 sp905478035	FREE089794	d__Bacteria	p__Pseudomonadota	c__Gammaproteobacteria	o__SAR86	f__D2472	g__SCGC-AAA076-P13	free	0.33298	1.89312e+06	FREE089796	2
s__SCGC-AAA076-P13 sp913050015	FREE089798	d__Bacteria	p__Pseudomonadota	c__Gammaproteobacteria	o__SAR86	f__D2472	g__SCGC-AAA076-P13	free	0.34909	1.71737e+06	FREE089798	3
s__SCGC-AAA160-P02 sp000383355	FREE032645	d__Bacteria	p__Bacteroidota	c__Bacteroidia	o__Flavobacteriales	f__Flavobacteriaceae	g__SCGC-AAA160-P02	free	0.3189	2.55425e+06	FREE032641	10
s__SCGC-AAA160-P02 sp013214275	FREE032680	d__Bacteria	p__Bacteroidota	c__Bacteroidia	o__Flavobacteriales	f__Flavobacteriaceae	g__SCGC-AAA160-P02	free	0.36104	3.01942e+06	FREE032680	10
s__SCGC-AAA160-P02 sp014075215	FREE032682	d__Bacteria	p__Bacteroidota	c__Bacteroidia	o__Flavobacteriales	f__Flavobacteriaceae	g__SCGC-AAA160-P02	free	0.34	4.39192e+06	FREE032682	10
s__SCGC-AAA160-P02 sp015665265	FREE032684	d__Bacteria	p__Bacteroidota	c__Bacteroidia	o__Flavobacteriales	f__Flavobacteriaceae	g__SCGC-AAA160-P02	free	0.31505	2.32136e+06	FREE032683	10
s__SCGC-AAA160-P02 sp018608485	FREE032696	d__Bacteria	p__Bacteroidota	c__Bacteroidia	o__Flavobacteriales	f__Flavobacteriaceae	g__SCGC-AAA160-P02	free	0.31453	2.18617e+06	FREE032696	10
s__SCGC-AAA160-P02 sp905479435	FREE032699	d__Bacteria	p__Bacteroidota	c__Bacteroidia	o__Flavobacteriales	f__Flavobacteriaceae	g__SCGC-AAA160-P02	free	0.3191	2.39399e+06	FREE032699	10
s__SCGC-AAA160-P02 sp913060575	FREE032708	d__Bacteria	p__Bacteroidota	c__Bacteroidia	o__Flavobacteriales	f__Flavobacteriaceae	g__SCGC-AAA160-P02	free	0.31559	2.82194e+06	FREE032708	10
s__SCGC-AAA160-P02 sp913061465	FREE032710	d__Bacteria	p__Bacteroidota	c__Bacteroidia	o__Flavobacteriales	f__Flavobacteriaceae	g__SCGC-AAA160-P02	free	0.31027	2.23457e+06	FREE032710	7
s__SCGC-AG-212-J23 sp001772055	FREE076539	d__Bacteria	p__Pseudomonadota	c__Gammaproteobacteria	o__Burkholderiales	f__SG8-39	g__SCGC-AG-212-J23	free	0.68556	2.86166e+06	FREE076539	7
s__SCGC-AG-212-J23 sp005881595	FREE076547	d__Bacteria	p__Pseudomonadota	c__Gammaproteobacteria	o__Burkholderiales	f__SG8-39	g__SCGC-AG-212-J23	free	0.66542	3.32038e+06	FREE076555	4
s__SCGC-AG-212-J23 sp005883675	FREE076559	d__Bacteria	p__Pseudomonadota	c__Gammaproteobacteria	o__Burkholderiales	f__SG8-39	g__SCGC-AG-212-J23	free	0.68069	4.65924e+06	FREE076559	1
s__SCGC-AG-212-J23 sp019237595	FREE076560	d__Bacteria	p__Pseudomonadota	c__Gammaproteobacteria	o__Burkholderiales	f__SG8-39	g__SCGC-AG-212-J23	free	0.67628	3.45282e+06	FREE076560	3
s__SCKK01 sp004124475	FREE047976	d__Bacteria	p__Marinisomatota	c__Marinisomatia	o__Marinisomatales	f__SCKK01	g__SCKK01	free	0.40771	3.26084e+06	FREE047976	10
s__SCMQ01 sp005503335	FREE073127	d__Bacteria	p__Pseudomonadota	c__Gammaproteobacteria	o__Burkholderiales	f__Burkholderiaceae_B	g__SCMQ01	free	0.68223	4.78649e+06	FREE073128	10
s__SCMT01 sp005502915	FREE092562	d__Bacteria	p__Pseudomonadota	c__Gammaproteobacteria	o__Xanthomonadales	f__Xanthomonadaceae	g__SCMT01	free	0.67991	4.3231e+06	FREE092562	10
s__SCMT01 sp011526085	FREE092563	d__Bacteria	p__Pseudomonadota	c__Gammaproteobacteria	o__Xanthomonadales	f__Xanthomonadaceae	g__SCMT01	free	0.67916	4.20444e+06	FREE092563	10
s__SCMT01 sp016789405	FREE092565	d__Bacteria	p__Pseudomonadota	c__Gammaproteobacteria	o__Xanthomonadales	f__Xanthomonadaceae	g__SCMT01	free	0.66504	4.58212e+06	FREE092565	10
s__SCMT01 sp017302135	FREE092566	d__Bacteria	p__Pseudomonadota	c__Gammaproteobacteria	o__Xanthomonadales	f__Xanthomonadaceae	g__SCMT01	free	0.64096	4.31305e+06	FREE092566	10
s__SCMT01 sp019510125	FREE092567	d__Bacteria	p__Pseudomonadota	c__Gammaproteobacteria	o__Xanthomonadales	f__Xanthomonadaceae	g__SCMT01	free	0.70674	4.13934e+06	FREE092567	10
s__SCN-57-10 sp001725215	FREE021781	d__Bacteria	p__Bacillota_A	c__Clostridia	o__Oscillospirales	f__Butyricicoccaceae	g__SCN-57-10	free	0.56932	2.17354e+06	FREE021781	10
s__SCN-69-37 sp003242705	FREE010286	d__Bacteria	p__Acidobacteriota	c__Vicinamibacteria	o__Vicinamibacterales	f__SCN-69-37	g__SCN-69-37	free	0.69508	3.37001e+06	FREE010286	7
s__SCN-70-22 sp016704465	FREE046282	d__Bacteria	p__Gemmatimonadota	c__Gemmatimonadetes	o__Gemmatimonadales	f__Gemmatimonadaceae	g__SCN-70-22	free	0.68272	6.4479e+06	FREE046282	10
s__SCN-70-22 sp016712265	FREE046283	d__Bacteria	p__Gemmatimonadota	c__Gemmatimonadetes	o__Gemmatimonadales	f__Gemmatimonadaceae	g__SCN-70-22	free	0.67367	5.81895e+06	FREE046283	10
s__SCN-70-22 sp016719105	FREE046284	d__Bacteria	p__Gemmatimonadota	c__Gemmatimonadetes	o__Gemmatimonadales	f__Gemmatimonadaceae	g__SCN-70-22	free	0.68932	6.64996e+06	FREE046284	10
s__SCN-70-22 sp902826615	FREE046285	d__Bacteria	p__Gemmatimonadota	c__Gemmatimonadetes	o__Gemmatimonadales	f__Gemmatimonadaceae	g__SCN-70-22	free	0.64665	5.85142e+06	FREE046285	10
s__SCQA01 sp004298725	FREE044198	d__Bacteria	p__Desulfobacterota_F	c__GWC2-55-46	o__GWC2-55-46	f__GWC2-55-46	g__SCQA01	free	0.48867	2.2675e+06	FREE044198	10
s__SCQL01 sp004299235	FREE045257	d__Bacteria	p__Dormibacterota	c__Dormibacteria	o__Dormibacterales	f__Dormibacteraceae	g__SCQL01	free	0.67186	2.8201e+06	FREE045257	8
s__SCQM01 sp004298555	FREE010619	d__Bacteria	p__Actinomycetota	c__Acidimicrobiia	o__Acidimicrobiales	f__Acidimicrobiaceae	g__SCQM01	free	0.5251	2.62392e+06	FREE010619	10
s__SCQP01 sp004299485	FREE009649	d__Bacteria	p__Acidobacteriota	c__Terriglobia	o__Terriglobales	f__SCQP01	g__SCQP01	free	0.64612	3.43042e+06	FREE009649	7
s__SCQX01 sp004298545	FREE073494	d__Bacteria	p__Pseudomonadota	c__Gammaproteobacteria	o__Burkholderiales	f__Burkholderiaceae_C	g__SCQX01	free	0.63246	3.24573e+06	FREE073494	10
s__SCRA01 sp004297985	FREE045784	d__Bacteria	p__Eremiobacterota	c__Eremiobacteria	o__Baltobacterales	f__SCRA01	g__SCRA01	free	0.66128	3.14814e+06	FREE045784	7
s__SCRA01 sp004298665	FREE045785	d__Bacteria	p__Eremiobacterota	c__Eremiobacteria	o__Baltobacterales	f__SCRA01	g__SCRA01	free	0.65573	3.31695e+06	FREE045785	7
s__SCRA01 sp004298675	FREE045786	d__Bacteria	p__Eremiobacterota	c__Eremiobacteria	o__Baltobacterales	f__SCRA01	g__SCRA01	free	0.66479	3.00903e+06	FREE045786	3
s__SCRE01 sp004297935	FREE014488	d__Bacteria	p__Actinomycetota	c__Actinomycetia	o__Actinomycetales	f__Microbacteriaceae	g__SCRE01	free	0.65182	3.91844e+06	FREE014488	10
s__SCRL01 sp004298065	FREE071658	d__Bacteria	p__Pseudomonadota	c__Gammaproteobacteria	o__Acidiferrobacterales	f__Sulfurifustaceae	g__SCRL01	free	0.63692	2.73975e+06	FREE071658	10
s__SCRT01 sp004298465	FREE082205	d__Bacteria	p__Pseudomonadota	c__Gammaproteobacteria	o__Nevskiales	f__Nevskiaceae	g__SCRT01	free	0.64911	3.10454e+06	FREE082205	10
s__SCSIO-52915 sp011492965	FREE019381	d__Bacteria	p__Actinomycetota	c__Rubrobacteria	o__Rubrobacterales	f__Rubrobacteraceae	g__SCSIO-52915	free	0.69111	4.52015e+06	FREE019381	10
s__SCSIO-52915 sp016781635	FREE019382	d__Bacteria	p__Actinomycetota	c__Rubrobacteria	o__Rubrobacterales	f__Rubrobacteraceae	g__SCSIO-52915	free	0.64411	2.35657e+06	FREE019382	10
s__SCSIO-52915 sp902806055	FREE019383	d__Bacteria	p__Actinomycetota	c__Rubrobacteria	o__Rubrobacterales	f__Rubrobacteraceae	g__SCSIO-52915	free	0.62189	3.34399e+06	FREE019383	10
s__SCSIO-52915 sp902806065	FREE019384	d__Bacteria	p__Actinomycetota	c__Rubrobacteria	o__Rubrobacterales	f__Rubrobacteraceae	g__SCSIO-52915	free	0.619	3.91227e+06	FREE019384	10
s__SCSY01 sp009773185	FREE051037	d__Bacteria	p__Nitrospirota	c__Thermodesulfovibrionia	o__Thermodesulfovibrionales	f__UBA1546	g__SCSY01	free	0.43632	2.86695e+06	FREE051037	10
s__SCTA01 sp004322275	FREE043650	d__Bacteria	p__Desulfobacterota_C	c__Deferrisomatia	o__Deferrisomatales	f__BM512	g__SCTA01	free	0.5866	2.86045e+06	FREE043650	10
s__SCTD01 sp016650445	FREE017011	d__Bacteria	p__Actinomycetota	c__Actinomycetia	o__Mycobacteriales	f__SCTD01	g__SCTD01	free	0.70881	3.63875e+06	FREE017011	7
s__SCTD01 sp902805775	FREE017012	d__Bacteria	p__Actinomycetota	c__Actinomycetia	o__Mycobacteriales	f__SCTD01	g__SCTD01	free	0.74678	3.60979e+06	FREE017012	9
s__SCTG01 sp004298335	FREE050909	d__Bacteria	p__Nitrospirota	c__Nitrospiria	o__Nitrospirales	f__NS-4	g__SCTG01	free	0.63008	2.64378e+06	FREE050909	8
s__SCTK01 sp004298905	FREE074982	d__Bacteria	p__Pseudomonadota	c__Gammaproteobacteria	o__Burkholderiales	f__Burkholderiaceae	g__SCTK01	free	0.58394	2.47411e+06	FREE074982	10
s__SCTM01 sp004297485	FREE068801	d__Bacteria	p__Pseudomonadota	c__Alphaproteobacteria	o__Rhodospirillales	f__Rhodospirillaceae	g__SCTM01	free	0.59994	4.58987e+06	FREE068801	10
s__SCTT01 sp016196755	FREE045564	d__Bacteria	p__Elusimicrobiota	c__Elusimicrobia	o__UBA1565	f__UBA1565	g__SCTT01	free	0.69469	4.82542e+06	FREE045564	6
s__SCUB01 sp004297465	FREE065338	d__Bacteria	p__Pseudomonadota	c__Alphaproteobacteria	o__Rhizobiales	f__Xanthobacteraceae	g__SCUB01	free	0.66157	3.15788e+06	FREE065338	10
s__SCUD01 sp004297335	FREE091021	d__Bacteria	p__Pseudomonadota	c__Gammaproteobacteria	o__Steroidobacterales	f__Steroidobacteraceae	g__SCUD01	free	0.67919	3.932e+06	FREE091021	6
s__SCUD01 sp016874295	FREE091022	d__Bacteria	p__Pseudomonadota	c__Gammaproteobacteria	o__Steroidobacterales	f__Steroidobacteraceae	g__SCUD01	free	0.69006	2.46617e+06	FREE091022	8
s__SCUD01 sp016882265	FREE091023	d__Bacteria	p__Pseudomonadota	c__Gammaproteobacteria	o__Steroidobacterales	f__Steroidobacteraceae	g__SCUD01	free	0.69639	3.04284e+06	FREE091023	8
s__SCUS01 sp016704445	FREE050194	d__Bacteria	p__Myxococcota	c__Polyangia	o__Polyangiales	f__Ga0077539	g__SCUS01	free	0.71877	9.38534e+06	FREE050194	10
s__SCUS01 sp903845045	FREE050195	d__Bacteria	p__Myxococcota	c__Polyangia	o__Polyangiales	f__Ga0077539	g__SCUS01	free	0.72499	8.09601e+06	FREE050195	10
s__SCUT-3 sp014083985	FREE017941	d__Bacteria	p__Actinomycetota	c__Actinomycetia	o__Streptomycetales	f__Streptomycetaceae	g__SCUT-3	free	0.73947	6.09262e+06	FREE017941	10
s__SDB-A sp001412365	FREE096239	d__Bacteria	p__WOR-3	c__SDB-A	o__SDB-A	f__SDB-A	g__SDB-A	free	0.37857	3.22754e+06	FREE096239	10
s__SDU3-3 sp009268125	FREE038132	d__Bacteria	p__Chloroflexota	c__Chloroflexia	o__Chloroflexales	f__Roseiflexaceae	g__SDU3-3	free	0.65775	6.69829e+06	FREE038132	10
s__SELP01 sp004145845	FREE067675	d__Bacteria	p__Pseudomonadota	c__Alphaproteobacteria	o__Rhodobacterales	f__Rhodobacteraceae	g__SELP01	free	0.62852	3.82219e+06	FREE067675	10
s__SFDB01 sp004558825	GUT044862	d__Bacteria	p__Bacillota_A	c__Clostridia	o__Christensenellales	f__CAG-138	g__SFDB01	human	0.50422	2.04668e+06	animal007404	10
s__SFDP01 sp004558185	animal039513	d__Bacteria	p__Bacillota_A	c__Clostridia	o__Lachnospirales	f__Lachnospiraceae	g__SFDP01	animal	0.43461	3.03922e+06	animal039513	10
s__SFDP01 sp900770785	GUT121479	d__Bacteria	p__Bacillota_A	c__Clostridia	o__Lachnospirales	f__Lachnospiraceae	g__SFDP01	human	0.43741	2.80805e+06	GUT121479	10
s__SFEB01 sp004558105	animal007827	d__Bacteria	p__Bacillota_A	c__Clostridia	o__Christensenellales	f__CAG-314	g__SFEB01	animal	0.45092	1.36355e+06	animal007827	10
s__SFEB01 sp934230325	GUT046154	d__Bacteria	p__Bacillota_A	c__Clostridia	o__Christensenellales	f__CAG-314	g__SFEB01	human	0.44529	1.46352e+06	GUT046154	10
s__SFEL01 sp004557245	GUT045235	d__Bacteria	p__Bacillota_A	c__Clostridia	o__Christensenellales	f__CAG-138	g__SFEL01	human	0.53555	1.84373e+06	GUT045164	10
s__SFEL01 sp016292635	animal007422	d__Bacteria	p__Bacillota_A	c__Clostridia	o__Christensenellales	f__CAG-138	g__SFEL01	animal	0.51729	2.1359e+06	animal007422	10
s__SFGY01 sp004556455	GUT198175	d__Bacteria	p__Bacillota_A	c__Clostridia	o__Saccharofermentanales	f__DTU023	g__SFGY01	human	0.5153	1.82554e+06	GUT198178	10
s__SFHK01 sp004556395	GUT046522	d__Bacteria	p__Bacillota_A	c__Clostridia	o__Christensenellales	f__CAG-74	g__SFHK01	human	0.60489	3.19245e+06	GUT046527	10
s__SFHK01 sp016296675	animal008038	d__Bacteria	p__Bacillota_A	c__Clostridia	o__Christensenellales	f__CAG-74	g__SFHK01	animal	0.50456	2.8929e+06	animal008038	10
s__SFHR01 sp004555545	animal138715	d__Bacteria	p__Pseudomonadota	c__Gammaproteobacteria	o__Burkholderiales	f__Rhodocyclaceae	g__SFHR01	animal	0.32821	2.11796e+06	animal138715	10
s__SFHR01 sp934271525	GUT322648	d__Bacteria	p__Pseudomonadota	c__Gammaproteobacteria	o__Burkholderiales	f__Rhodocyclaceae	g__SFHR01	human	0.42964	1.82926e+06	GUT322648	10
s__SFIE01 sp004555405	GUT196247	d__Bacteria	p__Bacillota_A	c__Clostridia	o__Oscillospirales	f__Ruminococcaceae	g__SFIE01	human	0.55876	2.32466e+06	GUT196247	10
s__SFJ001 sp004555865	animal060481	d__Bacteria	p__Bacillota_A	c__Clostridia	o__Oscillospirales	f__Ruminococcaceae	g__SFJ001	animal	0.605	2.29772e+06	animal060481	10
s__SFJ001 sp934513685	GUT196259	d__Bacteria	p__Bacillota_A	c__Clostridia	o__Oscillospirales	f__Ruminococcaceae	g__SFJ001	human	0.60814	2.38092e+06	GUT196259	10
s__SFKP01 sp004553715	animal062657	d__Bacteria	p__Bacillota_A	c__Clostridia	o__TANB77	f__CAG-508	g__SFKP01	animal	0.28081	1.52191e+06	animal062656	10
s__SFLA01 sp004553575	animal051166	d__Bacteria	p__Bacillota_A	c__Clostridia	o__Oscillospirales	f__CAG-382	g__SFLA01	animal	0.52118	1.85395e+06	animal051166	10
s__SFMI01 sp004556155	GUT046546	d__Bacteria	p__Bacillota_A	c__Clostridia	o__Christensenellales	f__CAG-74	g__SFMI01	human	0.59084	2.46562e+06	GUT046599	10
s__SFMI01 sp902761825	animal008045	d__Bacteria	p__Bacillota_A	c__Clostridia	o__Christensenellales	f__CAG-74	g__SFMI01	animal	0.60205	3.02395e+06	animal008045	10
s__SFMI01 sp902764185	animal008046	d__Bacteria	p__Bacillota_A	c__Clostridia	o__Christensenellales	f__CAG-74	g__SFMI01	animal	0.59838	2.82456e+06	animal008046	10
s__SFMI01 sp902781945	animal008047	d__Bacteria	p__Bacillota_A	c__Clostridia	o__Christensenellales	f__CAG-74	g__SFMI01	animal	0.59744	3.31665e+06	animal008047	10
s__SFMI01 sp902787835	animal008048	d__Bacteria	p__Bacillota_A	c__Clostridia	o__Christensenellales	f__CAG-74	g__SFMI01	animal	0.61558	3.17602e+06	animal008048	10
s__SFMI01 sp934647235	GUT046628	d__Bacteria	p__Bacillota_A	c__Clostridia	o__Christensenellales	f__CAG-74	g__SFMI01	human	0.59345	2.57556e+06	GUT046628	10
s__SFRY01 sp004562065	animal110899	d__Bacteria	p__Bacteroidota	c__Bacteroidia	o__Bacteroidales	f__Muribaculaceae	g__SFRY01	animal	0.48845	2.574e+06	animal110898	10
s__SFTH01 sp004554085	animal008049	d__Bacteria	p__Bacillota_A	c__Clostridia	o__Christensenellales	f__CAG-74	g__SFTH01	animal	0.62169	3.14226e+06	animal008049	10
s__SFTH01 sp019419995	GUT046629	d__Bacteria	p__Bacillota_A	c__Clostridia	o__Christensenellales	f__CAG-74	g__SFTH01	human	0.51525	2.6993e+06	GUT046629	10
s__SFTH01 sp934645275	GUT046630	d__Bacteria	p__Bacillota_A	c__Clostridia	o__Christensenellales	f__CAG-74	g__SFTH01	human	0.56431	2.92715e+06	GUT046630	10
s__SFTH01 sp934663625	GUT046631	d__Bacteria	p__Bacillota_A	c__Clostridia	o__Christensenellales	f__CAG-74	g__SFTH01	human	0.55556	2.89151e+06	GUT046631	10
s__SFTH01 sp934670175	GUT046632	d__Bacteria	p__Bacillota_A	c__Clostridia	o__Christensenellales	f__CAG-74	g__SFTH01	human	0.58912	2.76867e+06	GUT046632	10
s__SFTJ01 sp004557385	animal110917	d__Bacteria	p__Bacteroidota	c__Bacteroidia	o__Bacteroidales	f__Muribaculaceae	g__SFTJ01	animal	0.49278	2.79618e+06	animal110917	10
s__SFTJ01 sp004563195	animal110925	d__Bacteria	p__Bacteroidota	c__Bacteroidia	o__Bacteroidales	f__Muribaculaceae	g__SFTJ01	animal	0.48307	2.89543e+06	animal110924	10
s__SFTJ01 sp900769345	GUT279733	d__Bacteria	p__Bacteroidota	c__Bacteroidia	o__Bacteroidales	f__Muribaculaceae	g__SFTJ01	human	0.47229	3.54295e+06	GUT279733	10
s__SFTJ01 sp905210415	GUT279735	d__Bacteria	p__Bacteroidota	c__Bacteroidia	o__Bacteroidales	f__Muribaculaceae	g__SFTJ01	human	0.46371	2.60088e+06	animal110926	10
s__SFTJ01 sp945612775	animal110927	d__Bacteria	p__Bacteroidota	c__Bacteroidia	o__Bacteroidales	f__Muribaculaceae	g__SFTJ01	animal	0.48067	2.8618e+06	animal110927	10
s__SG8-13 sp001303025	FREE044467	d__Bacteria	p__Desulfobacterota	c__Desulfobacteria	o__Desulfobacterales	f__SG8-13	g__SG8-13	free	0.56962	4.44046e+06	FREE044467	10
s__SG8-24 sp001303185	FREE051607	d__Bacteria	p__Patescibacteria	c__ABY1	o__SG8-24	f__SG8-24	g__SG8-24	free	0.61524	1.61542e+06	FREE051607	10
s__SG8-30 sp001303245	FREE091033	d__Bacteria	p__Pseudomonadota	c__Gammaproteobacteria	o__Steroidobacterales	f__Steroidobacteraceae	g__SG8-30	free	0.68735	3.66882e+06	FREE091033	10
s__SG8-38 sp001303415	FREE050327	d__Bacteria	p__Myxococcota	c__Polyangia	o__Polyangiales	f__SG8-38	g__SG8-38	free	0.63451	4.41799e+06	FREE050327	7
s__SG8-38 sp019313915	FREE050328	d__Bacteria	p__Myxococcota	c__Polyangia	o__Polyangiales	f__SG8-38	g__SG8-38	free	0.62498	4.67627e+06	FREE050328	10
s__SG8-39 sp001303445	FREE076566	d__Bacteria	p__Pseudomonadota	c__Gammaproteobacteria	o__Burkholderiales	f__SG8-39	g__SG8-39	free	0.68101	3.82559e+06	FREE076566	8
s__SG8-4 sp001303465	FREE055484	d__Bacteria	p__Planctomycetota	c__Phycisphaerae	o__Sedimentisphaerales	f__SG8-4	g__SG8-4	free	0.54849	6.22816e+06	FREE055484	10
s__SG8-4 sp005223045	FREE055485	d__Bacteria	p__Planctomycetota	c__Phycisphaerae	o__Sedimentisphaerales	f__SG8-4	g__SG8-4	free	0.52925	6.20249e+06	FREE055485	10
s__SG8-40 sp001304425	FREE076618	d__Bacteria	p__Pseudomonadota	c__Gammaproteobacteria	o__Burkholderiales	f__SG8-40	g__SG8-40	free	0.60331	3.28308e+06	FREE076618	10
s__SG8-41 sp001303585	FREE076671	d__Bacteria	p__Pseudomonadota	c__Gammaproteobacteria	o__Burkholderiales	f__SG8-41	g__SG8-41	free	0.63093	3.77122e+06	FREE076671	10
s__SG8-41 sp001771935	FREE076674	d__Bacteria	p__Pseudomonadota	c__Gammaproteobacteria	o__Burkholderiales	f__SG8-41	g__SG8-41	free	0.66615	3.60342e+06	FREE076674	6
s__SG8-41 sp016192825	FREE076675	d__Bacteria	p__Pseudomonadota	c__Gammaproteobacteria	o__Burkholderiales	f__SG8-41	g__SG8-41	free	0.65133	5.2266e+06	FREE076675	10
s__SG8-41 sp016868035	FREE076676	d__Bacteria	p__Pseudomonadota	c__Gammaproteobacteria	o__Burkholderiales	f__SG8-41	g__SG8-41	free	0.66005	4.00527e+06	FREE076676	10
s__SGAir0037 sp005491705	FREE027841	d__Bacteria	p__Bacteroidota	c__Bacteroidia	o__Cytophagales	f__Hymenobacteraceae	g__SGAir0037	free	0.45308	5.3592e+06	FREE027841	10
s__SGZJ01 sp004213995	FREE032730	d__Bacteria	p__Bacteroidota	c__Bacteroidia	o__Flavobacteriales	f__Flavobacteriaceae	g__SGZJ01	free	0.29676	1.92011e+06	FREE032730	4
s__SGZJ01 sp018674025	FREE032737	d__Bacteria	p__Bacteroidota	c__Bacteroidia	o__Flavobacteriales	f__Flavobacteriaceae	g__SGZJ01	free	0.29372	1.87494e+06	FREE032737	3
s__SGZJ01 sp902515565	FREE032738	d__Bacteria	p__Bacteroidota	c__Bacteroidia	o__Flavobacteriales	f__Flavobacteriaceae	g__SGZJ01	free	0.29694	1.86822e+06	FREE032738	1
s__SGZJ01 sp905182835	FREE032740	d__Bacteria	p__Bacteroidota	c__Bacteroidia	o__Flavobacteriales	f__Flavobacteriaceae	g__SGZJ01	free	0.30471	1.97983e+06	FREE032756	2
s__SGZJ01 sp913009535	FREE032779	d__Bacteria	p__Bacteroidota	c__Bacteroidia	o__Flavobacteriales	f__Flavobacteriaceae	g__SGZJ01	free	0.30045	1.82161e+06	FREE032771	1
s__SHAN690 sp002336485	FREE033845	d__Bacteria	p__Bacteroidota	c__Bacteroidia	o__Flavobacteriales	f__Salibacteraceae	g__SHAN690	free	0.43613	3.22858e+06	FREE033845	7
s__SHAN690 sp002389645	FREE033853	d__Bacteria	p__Bacteroidota	c__Bacteroidia	o__Flavobacteriales	f__Salibacteraceae	g__SHAN690	free	0.39755	2.7535e+06	FREE033852	7
s__SHAN690 sp002390775	FREE033855	d__Bacteria	p__Bacteroidota	c__Bacteroidia	o__Flavobacteriales	f__Salibacteraceae	g__SHAN690	free	0.395	2.77999e+06	FREE033855	9
s__SHAN690 sp009937235	FREE033860	d__Bacteria	p__Bacteroidota	c__Bacteroidia	o__Flavobacteriales	f__Salibacteraceae	g__SHAN690	free	0.43751	2.64458e+06	FREE033862	7
s__SHAN690 sp013204105	FREE033864	d__Bacteria	p__Bacteroidota	c__Bacteroidia	o__Flavobacteriales	f__Salibacteraceae	g__SHAN690	free	0.48208	3.1776e+06	FREE033864	5
s__SHAN690 sp023262195	FREE033865	d__Bacteria	p__Bacteroidota	c__Bacteroidia	o__Flavobacteriales	f__Salibacteraceae	g__SHAN690	free	0.42402	2.48189e+06	FREE033865	6
s__SHAN690 sp913057205	FREE033866	d__Bacteria	p__Bacteroidota	c__Bacteroidia	o__Flavobacteriales	f__Salibacteraceae	g__SHAN690	free	0.48689	2.83565e+06	FREE033866	7
s__SHLQ01 sp905479685	FREE011796	d__Bacteria	p__Actinomycetota	c__Acidimicrobiia	o__Acidimicrobiales	f__SHLQ01	g__SHLQ01	free	0.61202	3.87247e+06	FREE011796	10
s__SHND01 sp004295045	FREE038039	d__Bacteria	p__Chloroflexota	c__Anaerolineae	o__UBA4142	f__SHND01	g__SHND01	free	0.53669	5.35547e+06	FREE038039	10
s__SHND01 sp016209205	FREE038040	d__Bacteria	p__Chloroflexota	c__Anaerolineae	o__UBA4142	f__SHND01	g__SHND01	free	0.56035	6.70094e+06	FREE038040	10
s__SHNF01 sp004295085	FREE056567	d__Bacteria	p__Planctomycetota	c__UBA1135	o__UBA1135	f__UBA1135	g__SHNF01	free	0.70963	4.23622e+06	FREE056567	4
s__SHNJ01 sp004295055	FREE068931	d__Bacteria	p__Pseudomonadota	c__Alphaproteobacteria	o__SHNJ01	f__SHNJ01	g__SHNJ01	free	0.48515	2.07908e+06	FREE068931	10
s__SHUY01 sp009694435	FREE012951	d__Bacteria	p__Actinomycetota	c__Acidimicrobiia	o__IMCC26256	f__PALSA-555	g__SHUY01	free	0.53295	1.89588e+06	FREE012951	4
s__SHUZ01 sp016870395	FREE012898	d__Bacteria	p__Actinomycetota	c__Acidimicrobiia	o__IMCC26256	f__IMCC26256	g__SHUZ01	free	0.70801	2.97158e+06	FREE012898	5
s__SHVA01 sp009691195	FREE020178	d__Bacteria	p__Actinomycetota	c__Thermoleophilia	o__Solirubrobacterales	f__70-9	g__SHVA01	free	0.69847	2.41507e+06	FREE020178	6
s__SHVJ01 sp016870355	FREE012953	d__Bacteria	p__Actinomycetota	c__Acidimicrobiia	o__IMCC26256	f__PALSA-555	g__SHVJ01	free	0.67792	2.80592e+06	FREE012953	9
s__SHVO01 sp903888485	FREE068802	d__Bacteria	p__Pseudomonadota	c__Alphaproteobacteria	o__Rhodospirillales	f__Rhodospirillaceae	g__SHVO01	free	0.63097	3.59019e+06	FREE068802	10
s__SHVP01 sp016869765	FREE068937	d__Bacteria	p__Pseudomonadota	c__Alphaproteobacteria	o__SHVP01	f__SHVP01	g__SHVP01	free	0.64827	3.89291e+06	FREE068937	10
s__SHVW01 sp016869645	FREE068940	d__Bacteria	p__Pseudomonadota	c__Alphaproteobacteria	o__SHVW01	f__SHVW01	g__SHVW01	free	0.66511	6.17599e+06	FREE068940	10
s__SHVZ01 sp016869285	FREE068942	d__Bacteria	p__Pseudomonadota	c__Alphaproteobacteria	o__SHVZ01	f__SHVZ01	g__SHVZ01	free	0.66379	4.79078e+06	FREE068942	10
s__SHVZ01 sp016869375	FREE068943	d__Bacteria	p__Pseudomonadota	c__Alphaproteobacteria	o__SHVZ01	f__SHVZ01	g__SHVZ01	free	0.66795	5.23853e+06	FREE068943	10
s__SHWC01 sp016869195	FREE071455	d__Bacteria	p__Pseudomonadota	c__Alphaproteobacteria	o__UBA828	f__UBA828	g__SHWC01	free	0.65503	3.47346e+06	FREE071455	10
s__SHWZ01 sp009693575	FREE035110	d__Bacteria	p__Bacteroidota	c__Bacteroidia	o__NS11-12g	f__SHWZ01	g__SHWZ01	free	0.43774	2.65527e+06	FREE035110	10
s__SHXO01 sp009693245	FREE076691	d__Bacteria	p__Pseudomonadota	c__Gammaproteobacteria	o__Burkholderiales	f__SHXO01	g__SHXO01	free	0.59779	3.04445e+06	FREE076691	10
s__SHXW01 sp009693115	FREE038937	d__Bacteria	p__Chloroflexota	c__Dehalococcoidia	o__UBA1151	f__SHXW01	g__SHXW01	free	0.62126	2.0854e+06	FREE038937	10
s__SHYB01 sp009693015	FREE038775	d__Bacteria	p__Chloroflexota	c__Dehalococcoidia	o__SHYB01	f__SHYB01	g__SHYB01	free	0.6583	2.10566e+06	FREE038775	10
s__SHYG01 sp009692925	FREE039581	d__Bacteria	p__Chloroflexota	c__Dehalococcoidia	o__UBA3495	f__UBA3495	g__SHYG01	free	0.64289	2.22673e+06	FREE039581	10
s__SHYG01 sp016872385	FREE039582	d__Bacteria	p__Chloroflexota	c__Dehalococcoidia	o__UBA3495	f__UBA3495	g__SHYG01	free	0.61003	2.76234e+06	FREE039582	10
s__SHYP01 sp016875695	FREE039403	d__Bacteria	p__Chloroflexota	c__Dehalococcoidia	o__UBA2979	f__UBA2979	g__SHYP01	free	0.71905	2.09257e+06	FREE039403	10
s__SHYQ01 sp903917615	FREE039404	d__Bacteria	p__Chloroflexota	c__Dehalococcoidia	o__UBA2979	f__UBA2979	g__SHYQ01	free	0.69288	2.80773e+06	FREE039404	10
s__SHZF01 sp009692425	FREE050463	d__Bacteria	p__Myxococcota	c__UBA9042	o__UBA9042	f__UBA9042	g__SHZF01	free	0.69079	5.34343e+06	FREE050463	10
s__SHZT01 sp009692185	FREE046852	d__Bacteria	p__Gemmatimonadota	c__Gemmatimonadetes	o__Gemmatimonadales	f__GWC2-71-9	g__SHZT01	free	0.66421	2.62921e+06	FREE046852	7
s__SHZT01 sp016209985	FREE046853	d__Bacteria	p__Gemmatimonadota	c__Gemmatimonadetes	o__Gemmatimonadales	f__GWC2-71-9	g__SHZT01	free	0.65246	5.03807e+06	FREE046853	10
s__SHZZ01 sp009692005	FREE055656	d__Bacteria	p__Planctomycetota	c__Planctomycetia	o__Gemmatales	f__Gemmataceae	g__SHZZ01	free	0.55324	4.2392e+06	FREE055656	10
s__SIAJ01 sp009691845	FREE055659	d__Bacteria	p__Planctomycetota	c__Planctomycetia	o__Gemmatales	f__Gemmataceae	g__SIAJ01	free	0.58353	5.71851e+06	FREE055659	10
s__SIAN01 sp009691715	FREE054923	d__Bacteria	p__Planctomycetota	c__B15-G4	o__B15-G4	f__SIAN01	g__SIAN01	free	0.68677	3.94556e+06	FREE054923	9
s__SIAN01 sp016795285	FREE054924	d__Bacteria	p__Planctomycetota	c__B15-G4	o__B15-G4	f__SIAN01	g__SIAN01	free	0.72931	5.84526e+06	FREE054924	10
s__SIAN01 sp016872815	FREE054925	d__Bacteria	p__Planctomycetota	c__B15-G4	o__B15-G4	f__SIAN01	g__SIAN01	free	0.72363	4.37836e+06	FREE054925	10
s__SIAQ01 sp009692065	FREE055661	d__Bacteria	p__Planctomycetota	c__Planctomycetia	o__Gemmatales	f__Gemmataceae	g__SIAQ01	free	0.60845	6.41678e+06	FREE055661	10
s__SIAQ01 sp009697105	FREE055662	d__Bacteria	p__Planctomycetota	c__Planctomycetia	o__Gemmatales	f__Gemmataceae	g__SIAQ01	free	0.58062	5.79081e+06	FREE055662	10
s__SIAQ01 sp016191165	FREE055663	d__Bacteria	p__Planctomycetota	c__Planctomycetia	o__Gemmatales	f__Gemmataceae	g__SIAQ01	free	0.60491	7.50992e+06	FREE055663	10
s__SIAQ01 sp016872605	FREE055664	d__Bacteria	p__Planctomycetota	c__Planctomycetia	o__Gemmatales	f__Gemmataceae	g__SIAQ01	free	0.60293	6.78884e+06	FREE055664	10
s__SIBE01 sp016871515	FREE095378	d__Bacteria	p__Verrucomicrobiota	c__Verrucomicrobiae	o__Pedosphaerales	f__SIBE01	g__SIBE01	free	0.55681	6.23848e+06	FREE095378	10
s__SIBK01 sp009695205	FREE095720	d__Bacteria	p__Verrucomicrobiota	c__Verrucomicrobiae	o__Pedosphaerales	f__UBA9464	g__SIBK01	free	0.58315	5.25193e+06	FREE095720	10
s__SICG01 sp016867395	FREE047460	d__Bacteria	p__Latescibacterota	c__UBA2968	o__UBA8231	f__UBA8231	g__SICG01	free	0.6652	4.89573e+06	FREE047460	10
s__SIG200 sp934096715	GUT037187	d__Bacteria	p__Bacillota	c__Bacilli	o__RF39	f__UBA660	g__SIG200	human	0.267	1.3068e+06	GUT037187	10
s__SIG200 sp934096735	GUT037188	d__Bacteria	p__Bacillota	c__Bacilli	o__RF39	f__UBA660	g__SIG200	human	0.25343	1.03763e+06	GUT037188	10
s__SIG204 sp900544605	GUT037190	d__Bacteria	p__Bacillota	c__Bacilli	o__RF39	f__UBA660	g__SIG204	human	0.27111	1.26532e+06	GUT037191	10
s__SIG204 sp934154785	GUT037198	d__Bacteria	p__Bacillota	c__Bacilli	o__RF39	f__UBA660	g__SIG204	human	0.26893	1.40446e+06	GUT037198	10
s__SIG204 sp934162195	GUT037200	d__Bacteria	p__Bacillota	c__Bacilli	o__RF39	f__UBA660	g__SIG204	human	0.26982	1.05354e+06	GUT037200	10
s__SIG299 sp910583815	animal039521	d__Bacteria	p__Bacillota_A	c__Clostridia	o__Lachnospirales	f__Lachnospiraceae	g__SIG299	animal	0.43568	3.07657e+06	animal039521	10
s__SIG307 sp910577175	animal039530	d__Bacteria	p__Bacillota_A	c__Clostridia	o__Lachnospirales	f__Lachnospiraceae	g__SIG307	animal	0.47543	3.12482e+06	animal039530	10
s__SIG307 sp910579465	animal039558	d__Bacteria	p__Bacillota_A	c__Clostridia	o__Lachnospirales	f__Lachnospiraceae	g__SIG307	animal	0.48822	3.22477e+06	animal039545	10
s__SIG307 sp945622055	animal039559	d__Bacteria	p__Bacillota_A	c__Clostridia	o__Lachnospirales	f__Lachnospiraceae	g__SIG307	animal	0.45985	2.49098e+06	animal039559	10
s__SIG32 sp944323995	animal130138	d__Bacteria	p__Cyanobacteriota	c__Vampirovibrionia	o__Gastranaerophilales	f__Gastranaerophilaceae	g__SIG32	animal	0.38415	1.95119e+06	animal130138	9
s__SIG32 sp944325905	animal130148	d__Bacteria	p__Cyanobacteriota	c__Vampirovibrionia	o__Gastranaerophilales	f__Gastranaerophilaceae	g__SIG32	animal	0.34118	1.87528e+06	animal130153	10
s__SIG351 sp905210525	GUT054017	d__Bacteria	p__Bacillota_A	c__Clostridia	o__HGM11327	f__HGM11327	g__SIG351	human	0.41677	2.03977e+06	GUT054017	10
s__SIG438 sp934489915	GUT054026	d__Bacteria	p__Bacillota_A	c__Clostridia	o__HGM11514	f__HGM11514	g__SIG438	human	0.49303	2.07136e+06	GUT054026	10
s__SIG454 sp016303265	animal046609	d__Bacteria	p__Bacillota_A	c__Clostridia	o__Monoglobales	f__Monoglobaceae	g__SIG454	animal	0.436	1.8419e+06	animal046609	10
s__SIG471 sp905199135	animal050950	d__Bacteria	p__Bacillota_A	c__Clostridia	o__Oscillospirales	f__Butyricicoccaceae	g__SIG471	animal	0.47915	2.20998e+06	animal050950	10
s__SIG499 sp016303065	animal056697	d__Bacteria	p__Bacillota_A	c__Clostridia	o__Oscillospirales	f__QAMX01	g__SIG499	animal	0.54826	2.41787e+06	animal056697	10
s__SIG565 sp934464615	GUT146853	d__Bacteria	p__Bacillota_A	c__Clostridia	o__Oscillospirales	f__Acutalibacteraceae	g__SIG565	human	0.42541	1.84414e+06	GUT146853	10
s__SIG578 sp934488695	GUT196262	d__Bacteria	p__Bacillota_A	c__Clostridia	o__Oscillospirales	f__Ruminococcaceae	g__SIG578	human	0.51425	1.65868e+06	GUT196262	10
s__SIG607 sp016295355	animal049948	d__Bacteria	p__Bacillota_A	c__Clostridia	o__Oscillospirales	f__Acutalibacteraceae	g__SIG607	animal	0.47774	1.85653e+06	animal049948	10
s__SIG607 sp934476025	GUT146854	d__Bacteria	p__Bacillota_A	c__Clostridia	o__Oscillospirales	f__Acutalibacteraceae	g__SIG607	human	0.51248	1.83394e+06	GUT146854	10
s__SIG673 sp944393415	animal051110	d__Bacteria	p__Bacillota_A	c__Clostridia	o__Oscillospirales	f__CAG-272	g__SIG673	animal	0.4662	2.17592e+06	animal051110	10
s__SIG710 sp934385225	GUT150299	d__Bacteria	p__Bacillota_A	c__Clostridia	o__Oscillospirales	f__CAG-272	g__SIG710	human	0.481	2.37948e+06	GUT150299	10
s__SIO1A7 sp010672965	FREE041230	d__Bacteria	p__Cyanobacteriota	c__Cyanobacteriia	o__Cyanobacteriales	f__PCC-6304	g__SIO1A7	free	0.47896	9.00975e+06	FREE041230	10
s__SIO3C6 sp010692645	FREE040746	d__Bacteria	p__Cyanobacteriota	c__Cyanobacteriia	o__Cyanobacteriales	f__Coleofasciculaceae	g__SIO3C6	free	0.43173	7.63988e+06	FREE040746	10
s__SIO3F2 sp010672165	FREE041252	d__Bacteria	p__Cyanobacteriota	c__Cyanobacteriia	o__Cyanobacteriales	f__Spirulinaceae	g__SIO3F2	free	0.49188	7.19648e+06	FREE041252	10
s__SIRW01 sp004366205	FREE011797	d__Bacteria	p__Actinomycetota	c__Acidimicrobiia	o__Acidimicrobiales	f__SIRW01	g__SIRW01	free	0.7392	3.36975e+06	FREE011797	8
s__SIRX01 sp004563715	FREE019386	d__Bacteria	p__Actinomycetota	c__Rubrobacteria	o__Rubrobacterales	f__Rubrobacteraceae	g__SIRX01	free	0.66696	3.56544e+06	FREE019386	10
s__SKFT01 sp007117865	FREE094611	d__Bacteria	p__Verrucomicrobiota	c__Verrucomicrobiae	o__Opitutales	f__DSM-45221	g__SKFT01	free	0.52591	2.01015e+06	FREE094611	10
s__SKGI01 sp007694145	FREE024241	d__Bacteria	p__Bacillota	c__Bacilli	o__Izemoplasmatales	f__Izemoplasmataceae	g__SKGI01	free	0.48975	1.85976e+06	FREE024241	10
s__SKHV01 sp007116765	FREE025631	d__Bacteria	p__Bacteroidota	c__Bacteroidia	o__Bacteroidales	f__Prolixibacteraceae	g__SKHV01	free	0.39916	4.14548e+06	FREE025631	10
s__SKHV01 sp016930365	FREE025632	d__Bacteria	p__Bacteroidota	c__Bacteroidia	o__Bacteroidales	f__Prolixibacteraceae	g__SKHV01	free	0.40627	3.52119e+06	FREE025632	10
s__SKIB01 sp007116635	FREE085429	d__Bacteria	p__Pseudomonadota	c__Gammaproteobacteria	o__Pseudomonadales	f__Natronospirillaceae	g__SKIB01	free	0.51563	2.60929e+06	FREE085429	10
s__SKKC01 sp007121695	FREE093506	d__Bacteria	p__Spirochaetota	c__Spirochaetia	o__DSM-27196	f__SKKC01	g__SKKC01	free	0.57419	2.98899e+06	FREE093506	10
s__SKKC01 sp007128315	FREE093507	d__Bacteria	p__Spirochaetota	c__Spirochaetia	o__DSM-27196	f__SKKC01	g__SKKC01	free	0.56982	3.27416e+06	FREE093507	10
s__SKKC01 sp007694005	FREE093508	d__Bacteria	p__Spirochaetota	c__Spirochaetia	o__DSM-27196	f__SKKC01	g__SKKC01	free	0.57265	3.91683e+06	FREE093508	10
s__SKKL01 sp007121465	FREE011801	d__Bacteria	p__Actinomycetota	c__Acidimicrobiia	o__Acidimicrobiales	f__SKKL01	g__SKKL01	free	0.69553	3.38593e+06	FREE011801	9
s__SKKN01 sp007121455	FREE047060	d__Bacteria	p__Gemmatimonadota	c__Gemmatimonadetes	o__Longimicrobiales	f__UBA6960	g__SKKN01	free	0.66359	3.53376e+06	FREE047060	10
s__SKKZ01 sp014859265	FREE019240	d__Bacteria	p__Actinomycetota	c__Coriobacteriia	o__OPB41	f__SLCP01	g__SKKZ01	free	0.65207	2.30668e+06	FREE019240	10
s__SKKZ01 sp019429145	FREE019241	d__Bacteria	p__Actinomycetota	c__Coriobacteriia	o__OPB41	f__SLCP01	g__SKKZ01	free	0.66281	2.1387e+06	FREE019241	10
s__SKLV01 sp007121385	FREE036770	d__Bacteria	p__Bdellovibrionota	c__Bdellovibrionia	o__Bdellovibrionales	f__UBA6776	g__SKLV01	free	0.51695	2.56098e+06	FREE036770	10
s__SKNL01 sp007120385	FREE036262	d__Bacteria	p__Bacteroidota	c__Rhodothermia	o__Balneolales	f__Natronogracilivirgulaceae	g__SKNL01	free	0.54946	3.17088e+06	FREE036262	10
s__SKNL01 sp007132975	FREE036263	d__Bacteria	p__Bacteroidota	c__Rhodothermia	o__Balneolales	f__Natronogracilivirgulaceae	g__SKNL01	free	0.55043	3.5017e+06	FREE036263	10
s__SKNL01 sp007693825	FREE036264	d__Bacteria	p__Bacteroidota	c__Rhodothermia	o__Balneolales	f__Natronogracilivirgulaceae	g__SKNL01	free	0.54752	3.45151e+06	FREE036264	10
s__SKOM01 sp003562535	FREE077097	d__Bacteria	p__Pseudomonadota	c__Gammaproteobacteria	o__Competibacterales	f__Competibacteraceae	g__SKOM01	free	0.53929	2.91645e+06	FREE077097	10
s__SKON01 sp007120035	FREE049711	d__Bacteria	p__Myxococcota	c__Bradymonadia	o__Bradymonadales	f__Bradymonadaceae	g__SKON01	free	0.65277	5.9536e+06	FREE049711	10
s__SKQS01 sp007118895	FREE092288	d__Bacteria	p__Pseudomonadota	c__Gammaproteobacteria	o__Xanthomonadales	f__Wenzhouxiangellaceae	g__SKQS01	free	0.62755	3.49897e+06	FREE092288	10
s__SKQW01 sp007118805	FREE064601	d__Bacteria	p__Pseudomonadota	c__Alphaproteobacteria	o__Rhizobiales	f__Tepidamorphaceae	g__SKQW01	free	0.65646	4.22624e+06	FREE064601	10
s__SKRC01 sp007118695	FREE036157	d__Bacteria	p__Bacteroidota	c__Rhodothermia	o__Balneolales	f__Balneolaceae	g__SKRC01	free	0.47384	4.28036e+06	FREE036157	10
s__SKRC01 sp007134665	FREE036158	d__Bacteria	p__Bacteroidota	c__Rhodothermia	o__Balneolales	f__Balneolaceae	g__SKRC01	free	0.43323	3.47404e+06	FREE036158	10
s__SKRI01 sp007118565	FREE046967	d__Bacteria	p__Gemmatimonadota	c__Gemmatimonadetes	o__Longimicrobiales	f__Longimicrobiaceae	g__SKRI01	free	0.68698	2.99253e+06	FREE046967	10
s__SKRM01 sp007118495	FREE025805	d__Bacteria	p__Bacteroidota	c__Bacteroidia	o__Bacteroidales	f__UBA7960	g__SKRM01	free	0.44734	2.64071e+06	FREE025805	10
s__SKRR01 sp007118345	FREE011500	d__Bacteria	p__Actinomycetota	c__Acidimicrobiia	o__Acidimicrobiales	f__Microtrichaceae	g__SKRR01	free	0.7001	3.52711e+06	FREE011500	6
s__SKSP01 sp007122945	FREE010835	d__Bacteria	p__Actinomycetota	c__Acidimicrobiia	o__Acidimicrobiales	f__Ilumatobacteraceae	g__SKSP01	free	0.71187	4.40273e+06	FREE010835	9
s__SKSP01 sp007693335	FREE010836	d__Bacteria	p__Actinomycetota	c__Acidimicrobiia	o__Acidimicrobiales	f__Ilumatobacteraceae	g__SKSP01	free	0.69232	3.55772e+06	FREE010836	6
s__SKSR01 sp007122885	FREE047061	d__Bacteria	p__Gemmatimonadota	c__Gemmatimonadetes	o__Longimicrobiales	f__UBA6960	g__SKSR01	free	0.67234	3.37266e+06	FREE047061	10
s__SKUL01 sp007695365	FREE034250	d__Bacteria	p__Bacteroidota	c__Bacteroidia	o__Flavobacteriales	f__SKUL01	g__SKUL01	free	0.49321	3.59505e+06	FREE034250	10
s__SKVJ01 sp003552125	FREE038422	d__Bacteria	p__Chloroflexota	c__Dehalococcoidia	o__GIF9	f__AB-539-J10	g__SKVJ01	free	0.57629	2.1904e+06	FREE038422	10
s__SKVJ01 sp003562475	FREE038423	d__Bacteria	p__Chloroflexota	c__Dehalococcoidia	o__GIF9	f__AB-539-J10	g__SKVJ01	free	0.58019	2.60521e+06	FREE038423	10
s__SKVJ01 sp007129495	FREE038424	d__Bacteria	p__Chloroflexota	c__Dehalococcoidia	o__GIF9	f__AB-539-J10	g__SKVJ01	free	0.56212	2.39594e+06	FREE038424	10
s__SKVR01 sp007131245	FREE025806	d__Bacteria	p__Bacteroidota	c__Bacteroidia	o__Bacteroidales	f__UBA7960	g__SKVR01	free	0.43174	3.92636e+06	FREE025806	10
s__SKVR01 sp007135645	FREE025807	d__Bacteria	p__Bacteroidota	c__Bacteroidia	o__Bacteroidales	f__UBA7960	g__SKVR01	free	0.44427	4.67599e+06	FREE025807	10
s__SKVR01 sp007693555	FREE025808	d__Bacteria	p__Bacteroidota	c__Bacteroidia	o__Bacteroidales	f__UBA7960	g__SKVR01	free	0.40513	4.24635e+06	FREE025808	10
s__SKVR01 sp011390785	FREE025809	d__Bacteria	p__Bacteroidota	c__Bacteroidia	o__Bacteroidales	f__UBA7960	g__SKVR01	free	0.3988	5.20675e+06	FREE025809	10
s__SKWO01 sp007128895	FREE090519	d__Bacteria	p__Pseudomonadota	c__Gammaproteobacteria	o__SKWO01	f__SKWO01	g__SKWO01	free	0.64784	2.54196e+06	FREE090519	10
s__SKWV01 sp013697735	FREE043161	d__Bacteria	p__Deinococcota	c__Deinococci	o__Deinococcales	f__Trueperaceae	g__SKWV01	free	0.69733	3.66863e+06	FREE043162	7
s__SKXS01 sp007128345	FREE093526	d__Bacteria	p__Spirochaetota	c__Spirochaetia	o__PWKH01	f__PWKH01	g__SKXS01	free	0.52285	2.34186e+06	FREE093526	10
s__SKYF01 sp007128005	FREE036771	d__Bacteria	p__Bdellovibrionota	c__Bdellovibrionia	o__Bdellovibrionales	f__UBA6776	g__SKYF01	free	0.51205	2.6439e+06	FREE036771	10
s__SKZB01 sp007693845	FREE055177	d__Bacteria	p__Planctomycetota	c__Phycisphaerae	o__Phycisphaerales	f__SM1A02	g__SKZB01	free	0.61324	3.33978e+06	FREE055177	10
s__SKZT01 sp007127235	FREE044468	d__Bacteria	p__Desulfobacterota	c__Desulfobacteria	o__Desulfobacterales	f__SKZT01	g__SKZT01	free	0.44438	3.40437e+06	FREE044468	10
s__SKZT01 sp011389745	FREE044469	d__Bacteria	p__Desulfobacterota	c__Desulfobacteria	o__Desulfobacterales	f__SKZT01	g__SKZT01	free	0.44381	3.67473e+06	FREE044469	10
s__SKZV01 sp007127165	FREE059033	d__Bacteria	p__Pseudomonadota	c__Alphaproteobacteria	o__Kiloniellales	f__Rhodovibrionaceae	g__SKZV01	free	0.64376	3.61629e+06	FREE059033	10
s__SL1-B47 sp018434945	FREE022318	d__Bacteria	p__Bacillota_C	c__Negativicutes	o__Sporomusales_B	f__UBA7701	g__SL1-B47	free	0.60335	3.78799e+06	FREE022318	10
s__SLAA01 sp007127105	FREE093514	d__Bacteria	p__Spirochaetota	c__Spirochaetia	o__DSM-27196	f__SLAA01	g__SLAA01	free	0.55368	3.05855e+06	FREE093514	10
s__SLAA01 sp007695055	FREE093515	d__Bacteria	p__Spirochaetota	c__Spirochaetia	o__DSM-27196	f__SLAA01	g__SLAA01	free	0.54794	3.32165e+06	FREE093515	10
s__SLAD01 sp007123265	FREE094011	d__Bacteria	p__Verrucomicrobiota	c__Kiritimatiellia	o__SLAD01	f__SLAD01	g__SLAD01	free	0.58053	2.57793e+06	FREE094011	10
s__SLAD01 sp007126515	FREE094012	d__Bacteria	p__Verrucomicrobiota	c__Kiritimatiellia	o__SLAD01	f__SLAD01	g__SLAD01	free	0.53966	2.5783e+06	FREE094012	10
s__SLAK01 sp007118095	FREE038856	d__Bacteria	p__Chloroflexota	c__Dehalococcoidia	o__Tepidiformales	f__Tepidiformaceae	g__SLAK01	free	0.65192	3.30688e+06	FREE038856	10
s__SLAN01 sp007135605	FREE093509	d__Bacteria	p__Spirochaetota	c__Spirochaetia	o__DSM-27196	f__SKKC01	g__SLAN01	free	0.60926	3.6574e+06	FREE093509	10
s__SLBA01 sp007126575	FREE047062	d__Bacteria	p__Gemmatimonadota	c__Gemmatimonadetes	o__Longimicrobiales	f__UBA6960	g__SLBA01	free	0.68268	3.50575e+06	FREE047062	10
s__SLBA01 sp007130605	FREE047063	d__Bacteria	p__Gemmatimonadota	c__Gemmatimonadetes	o__Longimicrobiales	f__UBA6960	g__SLBA01	free	0.67536	3.15072e+06	FREE047063	10
s__SLBA01 sp007692605	FREE047064	d__Bacteria	p__Gemmatimonadota	c__Gemmatimonadetes	o__Longimicrobiales	f__UBA6960	g__SLBA01	free	0.67737	3.58322e+06	FREE047064	10
s__SLCC01 sp007126035	FREE046998	d__Bacteria	p__Gemmatimonadota	c__Gemmatimonadetes	o__Longimicrobiales	f__RSA9	g__SLCC01	free	0.6857	3.90869e+06	FREE046998	10
s__SLCH01 sp003566995	FREE044966	d__Bacteria	p__Desulfobacterota	c__Syntrophobacteria	o__Syntrophobacterales	f__Syntrophobacteraceae	g__SLCH01	free	0.55338	3.1358e+06	FREE044966	10
s__SLCH01 sp007125915	FREE044967	d__Bacteria	p__Desulfobacterota	c__Syntrophobacteria	o__Syntrophobacterales	f__Syntrophobacteraceae	g__SLCH01	free	0.54733	3.32811e+06	FREE044967	10
s__SLCJ01 sp007125835	FREE096169	d__Bacteria	p__Verrucomicrobiota	c__Verrucomicrobiae	o__Verrucomicrobiales	f__SLCJ01	g__SLCJ01	free	0.61928	3.5214e+06	FREE096169	10
s__SLCK01 sp007124095	FREE047065	d__Bacteria	p__Gemmatimonadota	c__Gemmatimonadetes	o__Longimicrobiales	f__UBA6960	g__SLCK01	free	0.65368	2.83317e+06	FREE047065	10
s__SLCK01 sp007125845	FREE047066	d__Bacteria	p__Gemmatimonadota	c__Gemmatimonadetes	o__Longimicrobiales	f__UBA6960	g__SLCK01	free	0.66606	3.13302e+06	FREE047066	10
s__SLCP01 sp007121015	FREE019242	d__Bacteria	p__Actinomycetota	c__Coriobacteriia	o__OPB41	f__SLCP01	g__SLCP01	free	0.66595	2.00898e+06	FREE019242	10
s__SLDE01 sp007125455	FREE091117	d__Bacteria	p__Pseudomonadota	c__Gammaproteobacteria	o__Thiohalomonadales	f__Thiohalomonadaceae	g__SLDE01	free	0.60724	2.79516e+06	FREE091117	10
s__SLDE01 sp014859545	FREE091118	d__Bacteria	p__Pseudomonadota	c__Gammaproteobacteria	o__Thiohalomonadales	f__Thiohalomonadaceae	g__SLDE01	free	0.59073	2.47242e+06	FREE091118	10
s__SLDF01 sp007125435	FREE027006	d__Bacteria	p__Bacteroidota	c__Bacteroidia	o__Chitinophagales	f__Saprospiraceae	g__SLDF01	free	0.40992	4.08521e+06	FREE027006	10
s__SLDF01 sp016706365	FREE027007	d__Bacteria	p__Bacteroidota	c__Bacteroidia	o__Chitinophagales	f__Saprospiraceae	g__SLDF01	free	0.39475	5.26448e+06	FREE027007	10
s__SLFE01 sp011065065	FREE037460	d__Bacteria	p__Chlamydiota	c__Chlamydiia	o__Chlamydiales	f__SLFE01	g__SLFE01	free	0.41699	2.10057e+06	FREE037460	10
s__SLFH01 sp007694925	FREE055370	d__Bacteria	p__Planctomycetota	c__Phycisphaerae	o__Phycisphaerales	f__UBA1924	g__SLFH01	free	0.68129	3.26531e+06	FREE055370	10
s__SLFT01 sp007118765	FREE047271	d__Bacteria	p__Hydrogenedentota	c__Hydrogenedentia	o__Hydrogenedentiales	f__CAITNO01	g__SLFT01	free	0.56254	3.76458e+06	FREE047271	10
s__SLFT01 sp007124105	FREE047272	d__Bacteria	p__Hydrogenedentota	c__Hydrogenedentia	o__Hydrogenedentiales	f__CAITNO01	g__SLFT01	free	0.56055	4.63145e+06	FREE047272	10
s__SLFX01 sp007124045	FREE043184	d__Bacteria	p__Delongbacteria	c__UBA4055	o__UBA4055	f__UBA4055	g__SLFX01	free	0.41565	2.1441e+06	FREE043184	10
s__SLGQ01 sp007132725	FREE093921	d__Bacteria	p__UBP6	c__UBA1177	o__UBA1177	f__UBA1177	g__SLGQ01	free	0.38554	2.64987e+06	FREE093921	10
s__SLIM01 sp011390365	FREE077007	d__Bacteria	p__Pseudomonadota	c__Gammaproteobacteria	o__Chromatiales	f__Sedimenticolaceae	g__SLIM01	free	0.62586	4.47711e+06	FREE077007	10
s__SLIZ01 sp007135395	FREE092289	d__Bacteria	p__Pseudomonadota	c__Gammaproteobacteria	o__Xanthomonadales	f__Wenzhouxiangellaceae	g__SLIZ01	free	0.61497	2.93208e+06	FREE092289	10
s__SLJS01 sp913055795	FREE083079	d__Bacteria	p__Pseudomonadota	c__Gammaproteobacteria	o__Pseudomonadales	f__Alcanivoracaceae	g__SLJS01	free	0.63206	2.78603e+06	FREE083079	10
s__SLK101 sp007134695	FREE036160	d__Bacteria	p__Bacteroidota	c__Rhodothermia	o__Balneolales	f__Balneolaceae	g__SLK101	free	0.50148	2.9701e+06	FREE036160	10
s__SLKC01 sp007134775	FREE092741	d__Bacteria	p__Pseudomonadota	c__Gammaproteobacteria	o__XJ16	f__Halofilaceae	g__SLKC01	free	0.6682	3.15958e+06	FREE092741	10
s__SLKG01 sp007134735	FREE094013	d__Bacteria	p__Verrucomicrobiota	c__Kiritimatiellia	o__SLAD01	f__SLAD01	g__SLKG01	free	0.58106	2.71317e+06	FREE094013	10
s__SLLF01 sp003562335	FREE094014	d__Bacteria	p__Verrucomicrobiota	c__Kiritimatiellia	o__SLAD01	f__SLAD01	g__SLLF01	free	0.58582	2.68955e+06	FREE094014	10
s__SLLG01 sp007123395	FREE095215	d__Bacteria	p__Verrucomicrobiota	c__Verrucomicrobiae	o__Opitutales	f__Verruco-01	g__SLLG01	free	0.62771	4.23874e+06	FREE095215	10
s__SLLG01 sp007134215	FREE095216	d__Bacteria	p__Verrucomicrobiota	c__Verrucomicrobiae	o__Opitutales	f__Verruco-01	g__SLLG01	free	0.63752	4.52361e+06	FREE095216	10
s__SLLR01 sp003561875	FREE044011	d__Bacteria	p__Desulfobacterota_F	c__Desulfuromonadia	o__Desulfuromonadales	f__Syntrophotaleaceae	g__SLLR01	free	0.58229	2.25193e+06	FREE044011	10
s__SLLR01 sp007134025	FREE044012	d__Bacteria	p__Desulfobacterota_F	c__Desulfuromonadia	o__Desulfuromonadales	f__Syntrophotaleaceae	g__SLLR01	free	0.58504	2.3267e+06	FREE044012	10
s__SLLW01 sp007132495	FREE036265	d__Bacteria	p__Bacteroidota	c__Rhodothermia	o__Balneolales	f__Natronogracilivirgulaceae	g__SLLW01	free	0.50576	3.48737e+06	FREE036265	10
s__SLMJ01 sp007133615	FREE038171	d__Bacteria	p__Chloroflexota	c__Chloroflexia	o__Thermomicrobiales	f__Thermomicrobiaceae	g__SLMJ01	free	0.58958	4.04254e+06	FREE038171	10
s__SLMJ01 sp007695115	FREE038172	d__Bacteria	p__Chloroflexota	c__Chloroflexia	o__Thermomicrobiales	f__Thermomicrobiaceae	g__SLMJ01	free	0.58738	3.78218e+06	FREE038172	10
s__SLMP01 sp007133465	FREE017305	d__Bacteria	p__Actinomycetota	c__Actinomycetia	o__Nitriliruptorales	f__Nitriliruptoraceae	g__SLMP01	free	0.72655	3.76876e+06	FREE017305	10
s__SLMS01 sp007132505	FREE093655	d__Bacteria	p__Sumerlaeota	c__Sumerlaeia	o__SLMS01	f__SLMS01	g__SLMS01	free	0.64842	3.54613e+06	FREE093655	10
s__SLMS01 sp007133495	FREE093656	d__Bacteria	p__Sumerlaeota	c__Sumerlaeia	o__SLMS01	f__SLMS01	g__SLMS01	free	0.64825	3.91473e+06	FREE093656	10
s__SLNH01 sp007133195	FREE050140	d__Bacteria	p__Myxococcota	c__Polyangia	o__Haliangiales	f__Haliangiaceae	g__SLNH01	free	0.68729	5.77856e+06	FREE050140	10
s__SLNJ01 sp007133065	FREE095217	d__Bacteria	p__Verrucomicrobiota	c__Verrucomicrobiae	o__Opitutales	f__Verruco-01	g__SLNJ01	free	0.61713	3.70512e+06	FREE095217	10
s__SLNP01 sp007132995	FREE025915	d__Bacteria	p__Bacteroidota	c__Bacteroidia	o__Bacteroidales	f__VadinHA17	g__SLNP01	free	0.48445	2.42347e+06	FREE025915	10
s__SLNR01 sp007132905	FREE093316	d__Bacteria	p__SLNR01	c__SLNR01	o__SLNR01	f__SLNR01	g__SLNR01	free	0.44523	2.16335e+06	FREE093316	10
s__SLOV01 sp007132345	FREE094017	d__Bacteria	p__Verrucomicrobiota	c__Kiritimatiellia	o__SLOV01	f__SLOV01	g__SLOV01	free	0.62263	3.77378e+06	FREE094017	10
s__SLOW01 sp007132315	FREE095141	d__Bacteria	p__Verrucomicrobiota	c__Verrucomicrobiae	o__Opitutales	f__T3Sed10-336	g__SLOW01	free	0.61044	3.12275e+06	FREE095141	10
s__SLOZ01 sp003559095	FREE022459	d__Bacteria	p__Bacillota_G	c__Limnochordia	o__DTU010	f__B1SED10-159	g__SLOZ01	free	0.5468	4.30402e+06	FREE022459	10
s__SLPQ01 sp007131925	FREE054999	d__Bacteria	p__Planctomycetota	c__DG-23	o__SLPQ01	f__SLPQ01	g__SLPQ01	free	0.59855	3.1253e+06	FREE054999	10
s__SLQR01 sp007117625	FREE024242	d__Bacteria	p__Bacillota	c__Bacilli	o__Izemoplasmatales	f__Izemoplasmataceae	g__SLQR01	free	0.37881	1.45979e+06	FREE024242	10
s__SLQR01 sp007131405	FREE024243	d__Bacteria	p__Bacillota	c__Bacilli	o__Izemoplasmatales	f__Izemoplasmataceae	g__SLQR01	free	0.39757	1.51233e+06	FREE024243	10
s__SLQR01 sp007132465	FREE024244	d__Bacteria	p__Bacillota	c__Bacilli	o__Izemoplasmatales	f__Izemoplasmataceae	g__SLQR01	free	0.51119	1.47553e+06	FREE024244	10
s__SLRQ01 sp007130885	FREE050049	d__Bacteria	p__Myxococcota	c__Myxococcia	o__SLRQ01	f__SLRQ01	g__SLRQ01	free	0.59917	3.81298e+06	FREE050049	10
s__SLRW01 sp003567955	FREE091651	d__Bacteria	p__Pseudomonadota	c__Gammaproteobacteria	o__UBA5335	f__UBA5335	g__SLRW01	free	0.61106	2.49662e+06	FREE091651	10
s__SLSL01 sp003552825	FREE022431	d__Bacteria	p__Bacillota_F	c__Halanaerobiia	o__Halanaerobiales	f__Halarsenatibacteraceae	g__SLSL01	free	0.36105	2.91598e+06	FREE022431	10
s__SLSL01 sp007130465	FREE022432	d__Bacteria	p__Bacillota_F	c__Halanaerobiia	o__Halanaerobiales	f__Halarsenatibacteraceae	g__SLSL01	free	0.35859	2.23481e+06	FREE022432	10
s__SLSQ01 sp913057165	FREE043170	d__Bacteria	p__Deinococcota	c__Deinococci	o__Deinococcales	f__Trueperaceae	g__SLSQ01	free	0.63069	1.99565e+06	FREE043170	8
s__SLSQ01 sp913057685	FREE043171	d__Bacteria	p__Deinococcota	c__Deinococci	o__Deinococcales	f__Trueperaceae	g__SLSQ01	free	0.74301	2.50483e+06	FREE043171	10
s__SLSQ01 sp913062675	FREE043172	d__Bacteria	p__Deinococcota	c__Deinococci	o__Deinococcales	f__Trueperaceae	g__SLSQ01	free	0.66538	2.73553e+06	FREE043172	9
s__SLST01 sp007118855	FREE093516	d__Bacteria	p__Spirochaetota	c__Spirochaetia	o__DSM-27196	f__SLST01	g__SLST01	free	0.65017	3.95006e+06	FREE093516	10
s__SLST01 sp007127335	FREE093517	d__Bacteria	p__Spirochaetota	c__Spirochaetia	o__DSM-27196	f__SLST01	g__SLST01	free	0.64252	3.41312e+06	FREE093517	7
s__SLTB01 sp007130155	FREE084257	d__Bacteria	p__Pseudomonadota	c__Gammaproteobacteria	o__Pseudomonadales	f__HTCC2089	g__SLTB01	free	0.63511	4.42849e+06	FREE084257	10
s__SLTB01 sp007131295	FREE084258	d__Bacteria	p__Pseudomonadota	c__Gammaproteobacteria	o__Pseudomonadales	f__HTCC2089	g__SLTB01	free	0.64851	4.08724e+06	FREE084258	10
s__SLTB01 sp007694905	FREE084259	d__Bacteria	p__Pseudomonadota	c__Gammaproteobacteria	o__Pseudomonadales	f__HTCC2089	g__SLTB01	free	0.64543	5.21385e+06	FREE084259	10
s__SM1-40 sp001303705	FREE093714	d__Bacteria	p__TA06	c__DG-26	o__SM1-40	f__SM1-40	g__SM1-40	free	0.60333	3.16073e+06	FREE093714	10
s__SM1-46 sp001304215	FREE071659	d__Bacteria	p__Pseudomonadota	c__Gammaproteobacteria	o__Acidiferrobacterales	f__Sulfurifustaceae	g__SM1-46	free	0.61725	2.75132e+06	FREE071659	10
s__SM1-73 sp001304225	FREE096324	d__Bacteria	p__Zixibacteria	c__MSB-5A5	o__MSB-5A5	f__SM1-73	g__SM1-73	free	0.44125	2.79111e+06	FREE096324	10
s__SM1-B181 sp018434225	FREE022370	d__Bacteria	p__Bacillota_E	c__JABLXB01	o__JABLXB01	f__JABLXB01	g__SM1-B181	free	0.59779	3.02455e+06	FREE022370	10
s__SM1919 sp010993985	FREE079021	d__Bacteria	p__Pseudomonadota	c__Gammaproteobacteria	o__Enterobacterales_A	f__Shewanellaceae	g__SM1919	free	0.42584	3.81028e+06	FREE079021	10
s__SM2101 sp018588585	FREE024025	d__Bacteria	p__Bacillota	c__Bacilli	o__Bacillales	f__SM2101	g__SM2101	free	0.34346	5.25763e+06	FREE024025	10
s__SM23-28-2 sp001303545	FREE038828	d__Bacteria	p__Chloroflexota	c__Dehalococcoidia	o__SM23-28-2	f__SM23-28-2	g__SM23-28-2	free	0.63753	2.05508e+06	FREE038828	10
s__SM23-30 sp001303695	FREE055489	d__Bacteria	p__Planctomycetota	c__Phycisphaerae	o__Sedimentisphaerales	f__SM23-30	g__SM23-30	free	0.51014	5.66281e+06	FREE055489	10
s__SM23-31 sp001304035	FREE093318	d__Bacteria	p__SM23-31	c__SM23-31	o__SM23-31	f__SM23-31	g__SM23-31	free	0.40333	4.87894e+06	FREE093318	10
s__SM23-32 sp001303885	FREE054992	d__Bacteria	p__Planctomycetota	c__Brocadiia	o__SM23-32	f__SM23-32	g__SM23-32	free	0.69247	3.5291e+06	FREE054992	10
s__SM23-33 sp001303665	FREE055509	d__Bacteria	p__Planctomycetota	c__Phycisphaerae	o__SM23-33	f__SM23-33	g__SM23-33	free	0.67841	4.52936e+06	FREE055509	10
s__SM23-39 sp001303765	FREE037495	d__Bacteria	p__Chlamydiota	c__Chlamydiia	o__Chlamydiales	f__SM23-39	g__SM23-39	free	0.26228	1.35347e+06	FREE037495	7
s__SM23-42 sp001303785	FREE096258	d__Bacteria	p__WOR-3	c__WOR-3	o__SM23-42	f__SM23-42	g__SM23-42	free	0.4625	2.68361e+06	FREE096258	10
s__SM23-42 sp014859085	FREE096259	d__Bacteria	p__WOR-3	c__WOR-3	o__SM23-42	f__SM23-42	g__SM23-42	free	0.5374	2.68766e+06	FREE096259	10
s__SM23-61 sp001304105	FREE044262	d__Bacteria	p__Desulfobacterota_F	c__SM23-61	o__SM23-61	f__SM23-61	g__SM23-61	free	0.56178	4.6643e+06	FREE044262	10
s__SM23-61 sp013388675	FREE044263	d__Bacteria	p__Desulfobacterota_F	c__SM23-61	o__SM23-61	f__SM23-61	g__SM23-61	free	0.56476	4.99501e+06	FREE044263	10
s__SM23-62 sp001303955	FREE025683	d__Bacteria	p__Bacteroidota	c__Bacteroidia	o__Bacteroidales	f__SM23-62	g__SM23-62	free	0.45903	6.3155e+06	FREE025683	10
s__SM23-73-2 sp001304315	FREE096326	d__Bacteria	p__Zixibacteria	c__MSB-5A5	o__MSB-5A5	f__SM23-73-2	g__SM23-73-2	free	0.42498	2.54621e+06	FREE096326	10
s__SM23-73-3 sp001304155	FREE096325	d__Bacteria	p__Zixibacteria	c__MSB-5A5	o__MSB-5A5	f__SM1-73	g__SM23-73-3	free	0.45216	2.56401e+06	FREE096325	10
s__SM23-81 sp001304015	FREE093711	d__Bacteria	p__TA06_A	c__DG-26_A	o__SM23-81	f__SM23-81	g__SM23-81	free	0.52828	3.12065e+06	FREE093711	10
s__SM3-B41 sp018433765	FREE022006	d__Bacteria	p__Bacillota_A	c__Clostridia	o__Tissierellales	f__Sedimentibacteraceae	g__SM3-B41	free	0.28513	4.19723e+06	FREE022006	10
s__SM3-B62 sp018432615	FREE022246	d__Bacteria	p__Bacillota_B	c__Peptococcia	o__DRI-13	f__DRI-13	g__SM3-B62	free	0.43757	3.16303e+06	FREE022246	10
s__SM3-B62 sp018433675	FREE022247	d__Bacteria	p__Bacillota_B	c__Peptococcia	o__DRI-13	f__DRI-13	g__SM3-B62	free	0.43584	3.01696e+06	FREE022247	10
s__SMBSF63 sp020060485	FREE037589	d__Bacteria	p__Chloroflexota	c__Anaerolineae	o__Anaerolineales	f__Anaerolineaceae	g__SMBSF63	free	0.53688	4.13e+06	FREE037589	10
s__SMO-BIN1 sp016937115	FREE036162	d__Bacteria	p__Bacteroidota	c__Rhodothermia	o__Balneolales	f__Balneolaceae	g__SMO-BIN1	free	0.45004	2.81011e+06	FREE036162	10
s__SMWZ01 sp004356455	FREE049600	d__Bacteria	p__Myxococcota_A	c__UBA9160	o__SZUA-336	f__SZUA-336	g__SMWZ01	free	0.65949	3.71085e+06	FREE049600	9
s__SMXQ01 sp004356985	FREE068959	d__Bacteria	p__Pseudomonadota	c__Alphaproteobacteria	o__SMXQ01	f__SMXQ01	g__SMXQ01	free	0.647	2.89695e+06	FREE068959	10
s__SMXQ01 sp018666775	FREE068960	d__Bacteria	p__Pseudomonadota	c__Alphaproteobacteria	o__SMXQ01	f__SMXQ01	g__SMXQ01	free	0.52866	2.45527e+06	FREE068960	10
s__SMYC01 sp004356105	FREE010163	d__Bacteria	p__Acidobacteriota	c__Vicinamibacteria	o__Bin61	f__SMYC01	g__SMYC01	free	0.60488	6.84216e+06	FREE010163	10
s__SMYD01 sp004356015	FREE008026	d__Bacteria	p__Acidobacteriota	c__Polarisedimenticolia	o__SMYD01	f__SMYD01	g__SMYD01	free	0.63895	2.79144e+06	FREE008026	9
s__SOIS01 sp004375965	FREE096223	d__Bacteria	p__WOR-3	c__E44-bin80	o__E44-bin80	f__E44-bin80	g__SOIS01	free	0.37667	2.33678e+06	FREE096223	10
s__SOIY01 sp004376785	FREE096260	d__Bacteria	p__WOR-3	c__WOR-3	o__SM23-42	f__SM23-42	g__SOIY01	free	0.36567	1.98528e+06	FREE096260	10
s__SP197 sp002722885	FREE069014	d__Bacteria	p__Pseudomonadota	c__Alphaproteobacteria	o__SP197	f__SP197	g__SP197	free	0.62115	3.61291e+06	FREE069015	10
s__SP197 sp018700655	FREE069016	d__Bacteria	p__Pseudomonadota	c__Alphaproteobacteria	o__SP197	f__SP197	g__SP197	free	0.61367	4.44542e+06	FREE069016	10
s__SP202 sp002722935	FREE055179	d__Bacteria	p__Planctomycetota	c__Phycisphaerae	o__Phycisphaerales	f__SM1A02	g__SP202	free	0.61245	2.26056e+06	FREE055179	4
s__SP202 sp014238205	FREE055180	d__Bacteria	p__Planctomycetota	c__Phycisphaerae	o__Phycisphaerales	f__SM1A02	g__SP202	free	0.57967	2.52994e+06	FREE055180	9
s__SP22 sp002721975	FREE043196	d__Bacteria	p__Dependentiae	c__Babeliae	o__Babeliales	f__Chromulinivoraceae	g__SP22	free	0.33722	1.13122e+06	FREE043196	9
s__SP256 sp002713285	FREE034299	d__Bacteria	p__Bacteroidota	c__Bacteroidia	o__Flavobacteriales	f__TMED113	g__SP256	free	0.30081	1.57994e+06	FREE034299	1
s__SP256 sp002714185	FREE034300	d__Bacteria	p__Bacteroidota	c__Bacteroidia	o__Flavobacteriales	f__TMED113	g__SP256	free	0.28317	1.54575e+06	FREE034300	3
s__SP256 sp002722215	FREE034302	d__Bacteria	p__Bacteroidota	c__Bacteroidia	o__Flavobacteriales	f__TMED113	g__SP256	free	0.31271	1.53765e+06	FREE034305	1
s__SP287 sp002721285	FREE033738	d__Bacteria	p__Bacteroidota	c__Bacteroidia	o__Flavobacteriales	f__Parvicellaceae	g__SP287	free	0.29906	2.13199e+06	FREE033740	7
s__SP29 sp002721175	FREE032792	d__Bacteria	p__Bacteroidota	c__Bacteroidia	o__Flavobacteriales	f__Flavobacteriaceae	g__SP29	free	0.32119	1.95747e+06	FREE032791	5
s__SP4073 sp902523675	FREE071082	d__Bacteria	p__Pseudomonadota	c__Alphaproteobacteria	o__TMED127	f__TMED127	g__SP4073	free	0.28957	1.49733e+06	FREE071082	4
s__SP4073 sp902524895	FREE071086	d__Bacteria	p__Pseudomonadota	c__Alphaproteobacteria	o__TMED127	f__TMED127	g__SP4073	free	0.28865	1.45235e+06	FREE071086	1
s__SP4260 sp002715745	FREE091849	d__Bacteria	p__Pseudomonadota	c__Gammaproteobacteria	o__Woeseiales	f__Woeseiaceae	g__SP4260	free	0.36814	1.74505e+06	FREE091849	3
s__SP4260 sp002728725	FREE091862	d__Bacteria	p__Pseudomonadota	c__Gammaproteobacteria	o__Woeseiales	f__Woeseiaceae	g__SP4260	free	0.3679	1.75242e+06	FREE091862	6
s__SP4260 sp003331585	FREE091871	d__Bacteria	p__Pseudomonadota	c__Gammaproteobacteria	o__Woeseiales	f__Woeseiaceae	g__SP4260	free	0.3552	1.84434e+06	FREE091872	9
s__SP4260 sp902510755	FREE091881	d__Bacteria	p__Pseudomonadota	c__Gammaproteobacteria	o__Woeseiales	f__Woeseiaceae	g__SP4260	free	0.36385	2.17041e+06	FREE091882	4
s__SP4260 sp902512585	FREE091886	d__Bacteria	p__Pseudomonadota	c__Gammaproteobacteria	o__Woeseiales	f__Woeseiaceae	g__SP4260	free	0.36368	1.84358e+06	FREE091886	7
s__SP4260 sp902517795	FREE091887	d__Bacteria	p__Pseudomonadota	c__Gammaproteobacteria	o__Woeseiales	f__Woeseiaceae	g__SP4260	free	0.36812	1.79329e+06	FREE091887	3
s__SP4260 sp905182415	FREE091894	d__Bacteria	p__Pseudomonadota	c__Gammaproteobacteria	o__Woeseiales	f__Woeseiaceae	g__SP4260	free	0.36734	2.40157e+06	FREE091892	8
s__SPBP01 sp004525935	FREE094018	d__Bacteria	p__Verrucomicrobiota	c__Kiritimatiellia	o__SPBP01	f__SPBP01	g__SPBP01	free	0.56041	3.23037e+06	FREE094018	10
s__SPCO01 sp004525275	FREE040177	d__Bacteria	p__Chloroflexota	c__Limnocylindria	o__Limnocylindrales	f__CSP1-4	g__SPCO01	free	0.67208	3.09574e+06	FREE040177	10
s__SPDF01 sp004525055	FREE046855	d__Bacteria	p__Gemmatimonadota	c__Gemmatimonadetes	o__Gemmatimonadales	f__GWC2-71-9	g__SPDF01	free	0.66671	2.43454e+06	FREE046855	7
s__SPGG2 sp001643475	FREE071632	d__Bacteria	p__Pseudomonadota	c__Gammaproteobacteria	o__Acidiferrobacterales	f__SPGG2	g__SPGG2	free	0.54332	3.73118e+06	FREE071632	10
s__SPLOWO2-01-44-7 sp001798075	FREE093836	d__Bacteria	p__UBA10199	c__UBA10199	o__SPLOWO2-01-44-7	f__SPLOWO2-01-44-7	g__SPLOWO2-01-44-7	free	0.44066	2.50776e+06	FREE093842	8
s__SR-FBR-E99 sp002383485	FREE025917	d__Bacteria	p__Bacteroidota	c__Bacteroidia	o__Bacteroidales	f__VadinHA17	g__SR-FBR-E99	free	0.49798	3.37317e+06	FREE025917	10
s__SR-FBR-E99 sp002402965	FREE025918	d__Bacteria	p__Bacteroidota	c__Bacteroidia	o__Bacteroidales	f__VadinHA17	g__SR-FBR-E99	free	0.50775	3.20844e+06	FREE025918	10
s__SR-FBR-E99 sp002403305	FREE025919	d__Bacteria	p__Bacteroidota	c__Bacteroidia	o__Bacteroidales	f__VadinHA17	g__SR-FBR-E99	free	0.50525	3.44614e+06	FREE025919	10
s__SR-FBR-E99 sp002409145	FREE025920	d__Bacteria	p__Bacteroidota	c__Bacteroidia	o__Bacteroidales	f__VadinHA17	g__SR-FBR-E99	free	0.49382	3.67483e+06	FREE025920	10
s__SR-FBR-E99 sp003245695	FREE025921	d__Bacteria	p__Bacteroidota	c__Bacteroidia	o__Bacteroidales	f__VadinHA17	g__SR-FBR-E99	free	0.42495	3.62639e+06	FREE025921	10
s__SR-FBR-E99 sp003250475	FREE025922	d__Bacteria	p__Bacteroidota	c__Bacteroidia	o__Bacteroidales	f__VadinHA17	g__SR-FBR-E99	free	0.48905	3.5966e+06	FREE025922	10
s__SR-FBR-E99 sp009881065	FREE025923	d__Bacteria	p__Bacteroidota	c__Bacteroidia	o__Bacteroidales	f__VadinHA17	g__SR-FBR-E99	free	0.49187	3.21863e+06	FREE025923	10
s__SR-FBR-E99 sp011620595	FREE025924	d__Bacteria	p__Bacteroidota	c__Bacteroidia	o__Bacteroidales	f__VadinHA17	g__SR-FBR-E99	free	0.50829	3.06492e+06	FREE025924	10
s__SR-FBR-E99 sp017882245	FREE025926	d__Bacteria	p__Bacteroidota	c__Bacteroidia	o__Bacteroidales	f__VadinHA17	g__SR-FBR-E99	free	0.46622	2.29625e+06	FREE025926	8
s__SR-FBR-E99 sp018262715	FREE025927	d__Bacteria	p__Bacteroidota	c__Bacteroidia	o__Bacteroidales	f__VadinHA17	g__SR-FBR-E99	free	0.5083	3.12703e+06	FREE025927	10
s__SSA4 sp013414705	FREE068730	d__Bacteria	p__Pseudomonadota	c__Alphaproteobacteria	o__Rhodospirillales_A	f__UXAT02	g__SSA4	free	0.63599	4.57236e+06	FREE068730	10
s__SSA4 sp016712375	FREE068731	d__Bacteria	p__Pseudomonadota	c__Alphaproteobacteria	o__Rhodospirillales_A	f__UXAT02	g__SSA4	free	0.64035	4.61099e+06	FREE068731	10
s__SSA4 sp016712595	FREE068732	d__Bacteria	p__Pseudomonadota	c__Alphaproteobacteria	o__Rhodospirillales_A	f__UXAT02	g__SSA4	free	0.63699	4.37989e+06	FREE068732	10
s__SSA4 sp016793875	FREE068733	d__Bacteria	p__Pseudomonadota	c__Alphaproteobacteria	o__Rhodospirillales_A	f__UXAT02	g__SSA4	free	0.67087	3.48907e+06	FREE068733	10
s__SSA5 sp013414685	FREE037410	d__Bacteria	p__Chlamydiota	c__Chlamydiia	o__Chlamydiales	f__Parachlamydiaceae	g__SSA5	free	0.38286	2.97473e+06	FREE037410	10
s__SSC3 sp013693815	FREE017682	d__Bacteria	p__Actinomycetota	c__Actinomycetia	o__Propionibacteriales	f__Nocardioidaceae	g__SSC3	free	0.65039	3.45961e+06	FREE017682	10
s__SSC4 sp013693795	FREE038024	d__Bacteria	p__Chloroflexota	c__Anaerolineae	o__SSC4	f__SSC4	g__SSC4	free	0.63902	4.94526e+06	FREE038024	10
s__SSEF01 sp016699425	FREE053016	d__Bacteria	p__Patescibacteria	c__Paceibacteria	o__Moranbacterales	f__UBA1568	g__SSEF01	free	0.53239	1.70758e+06	FREE053016	10
s__SSEL01 sp008012315	FREE058405	d__Bacteria	p__Pseudomonadota	c__Alphaproteobacteria	o__Dongiales	f__Dongiaceae	g__SSEL01	free	0.61264	5.64033e+06	FREE058405	10
s__SSF14 sp019694615	FREE011501	d__Bacteria	p__Actinomycetota	c__Acidimicrobiia	o__Acidimicrobiales	f__Microtrichaceae	g__SSF14	free	0.67183	4.06024e+06	FREE011501	4
s__SSF53 sp019694655	FREE093349	d__Bacteria	p__Spirochaetota	c__Leptospirae	o__Leptospirales	f__Leptonemataceae	g__SSF53	free	0.58986	4.01125e+06	FREE093349	9
s__SSFR01 sp008015505	FREE035643	d__Bacteria	p__Bacteroidota	c__Bacteroidia	o__Sphingobacteriales	f__Sphingobacteriaceae	g__SSFR01	free	0.38972	2.35731e+06	FREE035643	10
s__SSGW-16 sp004769085	FREE042948	d__Bacteria	p__Cyanobacteriota	c__Vampirovibrionia	o__2-02-FULL-35-15	f__2-02-FULL-35-15	g__SSGW-16	free	0.34445	2.33373e+06	FREE042948	10
s__SSS58A sp002403075	FREE047347	d__Bacteria	p__Krumholzibacteriota	c__Krumholzibacteria	o__Krumholzibacteriales	f__Krumholzibacteriaceae	g__SSS58A	free	0.66291	2.68332e+06	FREE047347	10
s__SSSZ01 sp009469675	FREE076246	d__Bacteria	p__Pseudomonadota	c__Gammaproteobacteria	o__Burkholderiales	f__Rhodocyclaceae	g__SSSZ01	free	0.66231	3.53835e+06	FREE076246	10
s__SSSZ01 sp016720065	FREE076247	d__Bacteria	p__Pseudomonadota	c__Gammaproteobacteria	o__Burkholderiales	f__Rhodocyclaceae	g__SSSZ01	free	0.66047	3.46586e+06	FREE076247	10
s__SUP05 sp000205985	FREE082750	d__Bacteria	p__Pseudomonadota	c__Gammaproteobacteria	o__PS1	f__Thioglobaceae	g__SUP05	free	0.39302	1.24214e+06	FREE082749	7
s__SURF-10 sp018902755	FREE044306	d__Bacteria	p__Desulfobacterota	c__Desulfarculia	o__Desulfarculales	f__Desulfarculaceae	g__SURF-10	free	0.63652	4.7052e+06	FREE044306	10
s__SURF-12 sp003598175	FREE051128	d__Bacteria	p__OLB16	c__OLB16	o__SURF-12	f__SURF-12	g__SURF-12	free	0.49656	7.19669e+06	FREE051128	10
s__SURF-15 sp003599475	FREE044471	d__Bacteria	p__Desulfobacterota	c__Desulfobacteria	o__Desulfobacterales	f__SURF-15	g__SURF-15	free	0.54676	6.88069e+06	FREE044471	10
s__SURF-16 sp016219175	FREE044599	d__Bacteria	p__Desulfobacterota	c__Desulfobulbia	o__Desulfobulbales	f__Desulfurivibrionaceae	g__SURF-16	free	0.53825	4.27906e+06	FREE044599	10
s__SURF-21 sp003598015	FREE019276	d__Bacteria	p__Actinomycetota	c__Geothermincolia	o__Geothermincolales	f__RBG-13-55-18	g__SURF-21	free	0.61015	3.9756e+06	FREE019276	10
s__SURF-21 sp016931915	FREE019277	d__Bacteria	p__Actinomycetota	c__Geothermincolia	o__Geothermincolales	f__RBG-13-55-18	g__SURF-21	free	0.60055	3.99735e+06	FREE019277	10
s__SURF-23 sp016214845	FREE051081	d__Bacteria	p__Nitrospirota	c__Thermodesulfovibrionia	o__UBA6902	f__UBA6902	g__SURF-23	free	0.46359	3.44167e+06	FREE051081	10
s__SURF-23 sp016215115	FREE051082	d__Bacteria	p__Nitrospirota	c__Thermodesulfovibrionia	o__UBA6902	f__UBA6902	g__SURF-23	free	0.42111	2.82386e+06	FREE051082	10
s__SURF-23 sp016234115	FREE051083	d__Bacteria	p__Nitrospirota	c__Thermodesulfovibrionia	o__UBA6902	f__UBA6902	g__SURF-23	free	0.4996	3.61828e+06	FREE051083	10
s__SURF-23 sp020057065	FREE051084	d__Bacteria	p__Nitrospirota	c__Thermodesulfovibrionia	o__UBA6902	f__UBA6902	g__SURF-23	free	0.42316	4.16178e+06	FREE051084	10
s__SURF-25 sp003598135	FREE051197	d__Bacteria	p__Omnitrophota	c__Koll11	o__GIF10	f__Profunditerraquicolaceae	g__SURF-25	free	0.45914	1.59831e+06	FREE051197	10
s__SURF-27 sp903844845	FREE038312	d__Bacteria	p__Chloroflexota	c__Dehalococcoidia	o__Dehalococcoidales	f__UBA1222	g__SURF-27	free	0.5242	1.94956e+06	FREE038312	10
s__SURF-28 sp003599395	FREE035900	d__Bacteria	p__Bacteroidota	c__Ignavibacteria	o__Ignavibacteriales	f__Melioribacteraceae	g__SURF-28	free	0.34336	3.94106e+06	FREE035900	10
s__SURF-3 sp011390465	FREE044431	d__Bacteria	p__Desulfobacterota	c__Desulfobacteria	o__Desulfobacterales	f__Desulfosalsimonadaceae	g__SURF-3	free	0.51043	4.06119e+06	FREE044431	10
s__SURF-3 sp014237465	FREE044432	d__Bacteria	p__Desulfobacterota	c__Desulfobacteria	o__Desulfobacterales	f__Desulfosalsimonadaceae	g__SURF-3	free	0.44022	5.09331e+06	FREE044432	10
s__SURF-33 sp003597945	FREE044433	d__Bacteria	p__Desulfobacterota	c__Desulfobacteria	o__Desulfobacterales	f__Desulfosalsimonadaceae	g__SURF-33	free	0.53173	4.01944e+06	FREE044433	10
s__SURF-40 sp003599745	FREE038311	d__Bacteria	p__Chloroflexota	c__Dehalococcoidia	o__Dehalococcoidales	f__SURF-40	g__SURF-40	free	0.5727	1.73975e+06	FREE038311	10
s__SURF-43 sp004297315	FREE039406	d__Bacteria	p__Chloroflexota	c__Dehalococcoidia	o__UBA2979	f__UBA2979	g__SURF-43	free	0.69148	2.66065e+06	FREE039406	3
s__SURF-43 sp016875635	FREE039407	d__Bacteria	p__Chloroflexota	c__Dehalococcoidia	o__UBA2979	f__UBA2979	g__SURF-43	free	0.68499	2.25791e+06	FREE039407	6
s__SURF-52 sp020060385	FREE044322	d__Bacteria	p__Desulfobacterota	c__Desulfobaccia	o__Desulfobaccales	f__0-14-0-80-60-11	g__SURF-52	free	0.58564	4.2644e+06	FREE044322	10
s__SURF-55 sp003604985	FREE022164	d__Bacteria	p__Bacillota_B	c__Desulfotomaculia	o__Ammonifexales	f__Ammonificaceae	g__SURF-55	free	0.55878	2.01533e+06	FREE022164	10
s__SURF-55 sp012961725	FREE022165	d__Bacteria	p__Bacillota_B	c__Desulfotomaculia	o__Ammonifexales	f__Ammonificaceae	g__SURF-55	free	0.57248	1.91817e+06	FREE022165	10
s__SURF-55 sp020063185	FREE022166	d__Bacteria	p__Bacillota_B	c__Desulfotomaculia	o__Ammonifexales	f__Ammonificaceae	g__SURF-55	free	0.55653	2.06542e+06	FREE022166	10
s__SURF-60 sp019084485	FREE022173	d__Bacteria	p__Bacillota_B	c__Desulfotomaculia	o__Ammonifexales	f__Desulforudaceae	g__SURF-60	free	0.56045	2.1768e+06	FREE022173	10
s__SV1-B22 sp018398915	FREE093690	d__Bacteria	p__Synergistota	c__Synergistia	o__Synergistales	f__SV1-B22	g__SV1-B22	free	0.63984	3.08907e+06	FREE093690	10
s__SV1-B22 sp018433595	FREE093691	d__Bacteria	p__Synergistota	c__Synergistia	o__Synergistales	f__SV1-B22	g__SV1-B22	free	0.61389	2.51455e+06	FREE093691	10
s__SV3-B141 sp018433015	FREE022248	d__Bacteria	p__Bacillota_B	c__Peptococcia	o__DRI-13	f__DRI-13	g__SV3-B141	free	0.37329	3.90653e+06	FREE022248	10
s__SW10 sp000383735	FREE095933	d__Bacteria	p__Verrucomicrobiota	c__Verrucomicrobiae	o__Verrucomicrobiales	f__Akkermansiaceae	g__SW10	free	0.49803	4.13966e+06	FREE095933	10
s__SW10 sp002172625	FREE095934	d__Bacteria	p__Verrucomicrobiota	c__Verrucomicrobiae	o__Verrucomicrobiales	f__Akkermansiaceae	g__SW10	free	0.53866	4.10256e+06	FREE095934	10
s__SW10 sp002323895	FREE095938	d__Bacteria	p__Verrucomicrobiota	c__Verrucomicrobiae	o__Verrucomicrobiales	f__Akkermansiaceae	g__SW10	free	0.49195	4.57607e+06	FREE095944	10
s__SW10 sp002420315	FREE095948	d__Bacteria	p__Verrucomicrobiota	c__Verrucomicrobiae	o__Verrucomicrobiales	f__Akkermansiaceae	g__SW10	free	0.49005	3.88655e+06	FREE095948	10
s__SW10 sp002729295	FREE095970	d__Bacteria	p__Verrucomicrobiota	c__Verrucomicrobiae	o__Verrucomicrobiales	f__Akkermansiaceae	g__SW10	free	0.53286	3.69566e+06	FREE095970	10
s__SW10 sp018222765	FREE095974	d__Bacteria	p__Verrucomicrobiota	c__Verrucomicrobiae	o__Verrucomicrobiales	f__Akkermansiaceae	g__SW10	free	0.53519	4.44931e+06	FREE095974	10
s__SW10 sp023261045	FREE095975	d__Bacteria	p__Verrucomicrobiota	c__Verrucomicrobiae	o__Verrucomicrobiales	f__Akkermansiaceae	g__SW10	free	0.48734	3.25709e+06	FREE095975	10
s__SW10 sp023263995	FREE095977	d__Bacteria	p__Verrucomicrobiota	c__Verrucomicrobiae	o__Verrucomicrobiales	f__Akkermansiaceae	g__SW10	free	0.59077	4.19715e+06	FREE095976	10
s__SW10 sp905181965	FREE095985	d__Bacteria	p__Verrucomicrobiota	c__Verrucomicrobiae	o__Verrucomicrobiales	f__Akkermansiaceae	g__SW10	free	0.49702	4.20805e+06	FREE095985	10
s__SW10 sp905182405	FREE095987	d__Bacteria	p__Verrucomicrobiota	c__Verrucomicrobiae	o__Verrucomicrobiales	f__Akkermansiaceae	g__SW10	free	0.53869	4.78539e+06	FREE095987	10
s__SW10 sp913060685	FREE095997	d__Bacteria	p__Verrucomicrobiota	c__Verrucomicrobiae	o__Verrucomicrobiales	f__Akkermansiaceae	g__SW10	free	0.55181	7.11638e+06	FREE095997	10
s__SW132 sp003390325	FREE036170	d__Bacteria	p__Bacteroidota	c__Rhodothermia	o__Balneolales	f__Balneolaceae	g__SW132	free	0.44763	5.12752e+06	FREE036170	10
s__SW4 sp002732825	FREE068016	d__Bacteria	p__Pseudomonadota	c__Alphaproteobacteria	o__Rhodobacterales	f__Rhodobacteraceae	g__SW4	free	0.60012	3.55743e+06	FREE068016	10
s__SXHM01 sp020054035	FREE035647	d__Bacteria	p__Bacteroidota	c__Bacteroidia	o__SXHM01	f__SXHM01	g__SXHM01	free	0.40748	3.25711e+06	FREE035647	7
s__SXKJ01 sp003669125	FREE056368	d__Bacteria	p__Planctomycetota	c__Planctomycetia	o__Planctomycetales	f__Planctomycetaceae	g__SXKJ01	free	0.59994	6.02567e+06	FREE056368	10
s__SXKJ01 sp016872645	FREE056369	d__Bacteria	p__Planctomycetota	c__Planctomycetia	o__Planctomycetales	f__Planctomycetaceae	g__SXKJ01	free	0.58702	5.64125e+06	FREE056369	10
s__SXMI01 sp016870275	FREE011502	d__Bacteria	p__Actinomycetota	c__Acidimicrobiia	o__Acidimicrobiales	f__Microtrichaceae	g__SXMI01	free	0.68201	3.25582e+06	FREE011502	8
s__SXMI01 sp903852755	FREE011503	d__Bacteria	p__Actinomycetota	c__Acidimicrobiia	o__Acidimicrobiales	f__Microtrichaceae	g__SXMI01	free	0.71597	3.14321e+06	FREE011503	7
s__SXMI01 sp903873135	FREE011504	d__Bacteria	p__Actinomycetota	c__Acidimicrobiia	o__Acidimicrobiales	f__Microtrichaceae	g__SXMI01	free	0.72322	3.24384e+06	FREE011504	5
s__SXMI01 sp903925745	FREE011505	d__Bacteria	p__Actinomycetota	c__Acidimicrobiia	o__Acidimicrobiales	f__Microtrichaceae	g__SXMI01	free	0.71489	3.79798e+06	FREE011505	5
s__SXMI01 sp903953195	FREE011506	d__Bacteria	p__Actinomycetota	c__Acidimicrobiia	o__Acidimicrobiales	f__Microtrichaceae	g__SXMI01	free	0.70209	3.03974e+06	FREE011506	5
s__SXOA01 sp005778405	FREE055958	d__Bacteria	p__Planctomycetota	c__Planctomycetia	o__Pirellulales	f__Pirellulaceae	g__SXOA01	free	0.59892	6.51932e+06	FREE055958	10
s__SXOB01 sp005776945	FREE050392	d__Bacteria	p__Myxococcota	c__UBA796	o__UBA796	f__GCA-2862545	g__SXOB01	free	0.68382	4.24498e+06	FREE050392	2
s__SXOD01 sp005776885	FREE055181	d__Bacteria	p__Planctomycetota	c__Phycisphaerae	o__Phycisphaerales	f__SM1A02	g__SXOD01	free	0.66679	2.70051e+06	FREE055181	4
s__SXON01 sp016875315	FREE050398	d__Bacteria	p__Myxococcota	c__UBA796	o__UBA796	f__SXON01	g__SXON01	free	0.70838	5.73093e+06	FREE050398	5
s__SXON01 sp903885375	FREE050399	d__Bacteria	p__Myxococcota	c__UBA796	o__UBA796	f__SXON01	g__SXON01	free	0.71376	6.02209e+06	FREE050399	4
s__SXON01 sp903921785	FREE050400	d__Bacteria	p__Myxococcota	c__UBA796	o__UBA796	f__SXON01	g__SXON01	free	0.71405	7.53538e+06	FREE050400	10
s__SXPC01 sp005778225	FREE056371	d__Bacteria	p__Planctomycetota	c__Planctomycetia	o__Planctomycetales	f__Planctomycetaceae	g__SXPC01	free	0.54392	5.57495e+06	FREE056371	10
s__SXQI01 sp005793025	FREE095386	d__Bacteria	p__Verrucomicrobiota	c__Verrucomicrobiae	o__Pedosphaerales	f__SXQI01	g__SXQI01	free	0.51374	2.87159e+06	FREE095386	8
s__SXQI01 sp008933045	FREE095387	d__Bacteria	p__Verrucomicrobiota	c__Verrucomicrobiae	o__Pedosphaerales	f__SXQI01	g__SXQI01	free	0.52096	2.80187e+06	FREE095387	10
s__SXRF01 sp005792635	FREE068873	d__Bacteria	p__Pseudomonadota	c__Alphaproteobacteria	o__Rickettsiales	f__SXRF01	g__SXRF01	free	0.46275	1.96011e+06	FREE068873	10
s__SXSI01 sp005792285	FREE036540	d__Bacteria	p__Bacteroidota	c__UBA10030	o__UBA10030	f__UBA8401	g__SXSI01	free	0.31463	1.68403e+06	FREE036540	7
s__SXSK01 sp005793375	FREE095721	d__Bacteria	p__Verrucomicrobiota	c__Verrucomicrobiae	o__Pedosphaerales	f__UBA9464	g__SXSK01	free	0.56789	6.18685e+06	FREE095721	10
s__SXTU01 sp005791875	FREE095388	d__Bacteria	p__Verrucomicrobiota	c__Verrucomicrobiae	o__Pedosphaerales	f__SXTU01	g__SXTU01	free	0.65034	4.5733e+06	FREE095388	10
s__SXTU01 sp009773355	FREE095389	d__Bacteria	p__Verrucomicrobiota	c__Verrucomicrobiae	o__Pedosphaerales	f__SXTU01	g__SXTU01	free	0.65871	6.11675e+06	FREE095389	10
s__SXTU01 sp009922615	FREE095390	d__Bacteria	p__Verrucomicrobiota	c__Verrucomicrobiae	o__Pedosphaerales	f__SXTU01	g__SXTU01	free	0.62514	5.58074e+06	FREE095390	10
s__SXTU01 sp016235545	FREE095391	d__Bacteria	p__Verrucomicrobiota	c__Verrucomicrobiae	o__Pedosphaerales	f__SXTU01	g__SXTU01	free	0.64544	5.16941e+06	FREE095391	10
s__SXTU01 sp016871445	FREE095392	d__Bacteria	p__Verrucomicrobiota	c__Verrucomicrobiae	o__Pedosphaerales	f__SXTU01	g__SXTU01	free	0.61118	3.67739e+06	FREE095392	10
s__SXTU01 sp903863315	FREE095393	d__Bacteria	p__Verrucomicrobiota	c__Verrucomicrobiae	o__Pedosphaerales	f__SXTU01	g__SXTU01	free	0.64074	5.69959e+06	FREE095393	10
s__SXUL01 sp005790545	FREE055010	d__Bacteria	p__Planctomycetota	c__GCA-002687715	o__GCA-002687715	f__GCA-002687715	g__SXUL01	free	0.64957	3.10684e+06	FREE055010	5
s__SXUL01 sp009691765	FREE055011	d__Bacteria	p__Planctomycetota	c__GCA-002687715	o__GCA-002687715	f__GCA-002687715	g__SXUL01	free	0.60644	2.80141e+06	FREE055011	6
s__SXWH01 sp014189875	FREE094092	d__Bacteria	p__Verrucomicrobiota	c__Verrucomicrobiae	o__Chthoniobacterales	f__Chthoniobacteraceae	g__SXWH01	free	0.62856	4.90232e+06	FREE094092	10
s__SXWH01 sp903882875	FREE094093	d__Bacteria	p__Verrucomicrobiota	c__Verrucomicrobiae	o__Chthoniobacterales	f__Chthoniobacteraceae	g__SXWH01	free	0.62516	5.7167e+06	FREE094093	10
s__SXWH01 sp903929475	FREE094094	d__Bacteria	p__Verrucomicrobiota	c__Verrucomicrobiae	o__Chthoniobacterales	f__Chthoniobacteraceae	g__SXWH01	free	0.58915	4.32296e+06	FREE094094	10
s__SXXH01 sp903829565	FREE056530	d__Bacteria	p__Planctomycetota	c__UBA1135	o__UBA1135	f__GCA-002686595	g__SXXH01	free	0.63856	3.53284e+06	FREE056530	10
s__SXXK01 sp003670925	FREE056372	d__Bacteria	p__Planctomycetota	c__Planctomycetia	o__Planctomycetales	f__Planctomycetaceae	g__SXXK01	free	0.53774	6.13729e+06	FREE056372	10
s__SXXK01 sp005791255	FREE056374	d__Bacteria	p__Planctomycetota	c__Planctomycetia	o__Planctomycetales	f__Planctomycetaceae	g__SXXK01	free	0.59369	7.35028e+06	FREE056374	10
s__SXXK01 sp016795145	FREE056376	d__Bacteria	p__Planctomycetota	c__Planctomycetia	o__Planctomycetales	f__Planctomycetaceae	g__SXXK01	free	0.55455	8.38754e+06	FREE056376	10
s__SXXK01 sp017859815	FREE056378	d__Bacteria	p__Planctomycetota	c__Planctomycetia	o__Planctomycetales	f__Planctomycetaceae	g__SXXK01	free	0.56433	6.13429e+06	FREE056378	10
s__SXXK01 sp023260695	FREE056379	d__Bacteria	p__Planctomycetota	c__Planctomycetia	o__Planctomycetales	f__Planctomycetaceae	g__SXXK01	free	0.57306	6.53859e+06	FREE056379	10
s__SXXK01 sp903858815	FREE056380	d__Bacteria	p__Planctomycetota	c__Planctomycetia	o__Planctomycetales	f__Planctomycetaceae	g__SXXK01	free	0.58001	6.64827e+06	FREE056380	10
s__SXXK01 sp903871805	FREE056381	d__Bacteria	p__Planctomycetota	c__Planctomycetia	o__Planctomycetales	f__Planctomycetaceae	g__SXXK01	free	0.5526	7.2087e+06	FREE056381	10
s__SXXK01 sp903896675	FREE056382	d__Bacteria	p__Planctomycetota	c__Planctomycetia	o__Planctomycetales	f__Planctomycetaceae	g__SXXK01	free	0.59339	6.26882e+06	FREE056382	10
s__SXXK01 sp903924405	FREE056383	d__Bacteria	p__Planctomycetota	c__Planctomycetia	o__Planctomycetales	f__Planctomycetaceae	g__SXXK01	free	0.57816	6.39445e+06	FREE056383	10
s__SXXZ01 sp016871615	FREE095722	d__Bacteria	p__Verrucomicrobiota	c__Verrucomicrobiae	o__Pedosphaerales	f__UBA9464	g__SXXZ01	free	0.68999	3.77461e+06	FREE095722	10
s__SXXZ01 sp903854475	FREE095723	d__Bacteria	p__Verrucomicrobiota	c__Verrucomicrobiae	o__Pedosphaerales	f__UBA9464	g__SXXZ01	free	0.597	4.4365e+06	FREE095723	10
s__SXXZ01 sp903939515	FREE095724	d__Bacteria	p__Verrucomicrobiota	c__Verrucomicrobiae	o__Pedosphaerales	f__UBA9464	g__SXXZ01	free	0.59799	4.7389e+06	FREE095724	10
s__SXYR01 sp005788265	FREE026684	d__Bacteria	p__Bacteroidota	c__Bacteroidia	o__Chitinophagales	f__Chitinophagaceae	g__SXYR01	free	0.41022	2.20209e+06	FREE026684	5
s__SXYR01 sp009919185	FREE026686	d__Bacteria	p__Bacteroidota	c__Bacteroidia	o__Chitinophagales	f__Chitinophagaceae	g__SXYR01	free	0.38151	2.37663e+06	FREE026686	5
s__SXYR01 sp009922495	FREE026687	d__Bacteria	p__Bacteroidota	c__Bacteroidia	o__Chitinophagales	f__Chitinophagaceae	g__SXYR01	free	0.45345	2.56926e+06	FREE026687	7
s__SXYR01 sp016868895	FREE026688	d__Bacteria	p__Bacteroidota	c__Bacteroidia	o__Chitinophagales	f__Chitinophagaceae	g__SXYR01	free	0.46593	1.9306e+06	FREE026688	3
s__SXYR01 sp017856605	FREE026689	d__Bacteria	p__Bacteroidota	c__Bacteroidia	o__Chitinophagales	f__Chitinophagaceae	g__SXYR01	free	0.43404	2.29095e+06	FREE026689	0
s__SXYR01 sp903826405	FREE026690	d__Bacteria	p__Bacteroidota	c__Bacteroidia	o__Chitinophagales	f__Chitinophagaceae	g__SXYR01	free	0.47689	3.59371e+06	FREE026690	10
s__SXYR01 sp903834825	FREE026691	d__Bacteria	p__Bacteroidota	c__Bacteroidia	o__Chitinophagales	f__Chitinophagaceae	g__SXYR01	free	0.44451	2.61896e+06	FREE026691	8
s__SXYR01 sp903894575	FREE026692	d__Bacteria	p__Bacteroidota	c__Bacteroidia	o__Chitinophagales	f__Chitinophagaceae	g__SXYR01	free	0.44149	3.13165e+06	FREE026692	7
s__SXYR01 sp903920455	FREE026693	d__Bacteria	p__Bacteroidota	c__Bacteroidia	o__Chitinophagales	f__Chitinophagaceae	g__SXYR01	free	0.40366	2.30441e+06	FREE026693	10
s__SXYR01 sp903951405	FREE026694	d__Bacteria	p__Bacteroidota	c__Bacteroidia	o__Chitinophagales	f__Chitinophagaceae	g__SXYR01	free	0.37298	2.71692e+06	FREE026694	10
s__SYAC01 sp005787685	FREE055184	d__Bacteria	p__Planctomycetota	c__Phycisphaerae	o__Phycisphaerales	f__SM1A02	g__SYAC01	free	0.53343	2.46242e+06	FREE055184	10
s__SYAC01 sp009691785	FREE055185	d__Bacteria	p__Planctomycetota	c__Phycisphaerae	o__Phycisphaerales	f__SM1A02	g__SYAC01	free	0.53472	2.27808e+06	FREE055185	10
s__SYAC01 sp016872835	FREE055186	d__Bacteria	p__Planctomycetota	c__Phycisphaerae	o__Phycisphaerales	f__SM1A02	g__SYAC01	free	0.67242	2.46952e+06	FREE055186	5
s__SYAC01 sp903831295	FREE055187	d__Bacteria	p__Planctomycetota	c__Phycisphaerae	o__Phycisphaerales	f__SM1A02	g__SYAC01	free	0.53158	2.5865e+06	FREE055187	10
s__SYAC01 sp903867275	FREE055188	d__Bacteria	p__Planctomycetota	c__Phycisphaerae	o__Phycisphaerales	f__SM1A02	g__SYAC01	free	0.67255	2.73065e+06	FREE055188	2
s__SYAC01 sp903898755	FREE055189	d__Bacteria	p__Planctomycetota	c__Phycisphaerae	o__Phycisphaerales	f__SM1A02	g__SYAC01	free	0.53011	2.65552e+06	FREE055189	10
s__SYAR01 sp009925685	FREE068886	d__Bacteria	p__Pseudomonadota	c__Alphaproteobacteria	o__Rickettsiales	f__UBA1997	g__SYAR01	free	0.3377	1.53514e+06	FREE068886	10
s__SYAR01 sp023256705	FREE068888	d__Bacteria	p__Pseudomonadota	c__Alphaproteobacteria	o__Rickettsiales	f__UBA1997	g__SYAR01	free	0.31313	1.75048e+06	FREE068888	10
s__SYAR01 sp903959715	FREE068889	d__Bacteria	p__Pseudomonadota	c__Alphaproteobacteria	o__Rickettsiales	f__UBA1997	g__SYAR01	free	0.32895	1.56707e+06	FREE068889	10
s__SYBY01 sp016463765	FREE020790	d__Bacteria	p__Actinomycetota	c__Thermoleophilia	o__Solirubrobacterales	f__Solirubrobacteraceae	g__SYBY01	free	0.72054	4.84625e+06	FREE020790	5
s__SYDM01 sp008638125	FREE062333	d__Bacteria	p__Pseudomonadota	c__Alphaproteobacteria	o__Pelagibacterales	f__Pelagibacteraceae	g__SYDM01	free	0.29877	1.07883e+06	FREE062333	4
s__SYDY01 sp005801425	FREE050482	d__Bacteria	p__Myxococcota	c__XYA12-FULL-58-9	o__XYA12-FULL-58-9	f__SYDY01	g__SYDY01	free	0.50161	3.70443e+06	FREE050482	10
s__SYFI01 sp009694365	FREE020027	d__Bacteria	p__Actinomycetota	c__Thermoleophilia	o__Miltoncostaeales	f__Miltoncostaeaceae	g__SYFI01	free	0.68145	1.5363e+06	FREE020027	10
s__SYFI01 sp016780995	FREE020028	d__Bacteria	p__Actinomycetota	c__Thermoleophilia	o__Miltoncostaeales	f__Miltoncostaeaceae	g__SYFI01	free	0.71785	1.84105e+06	FREE020028	4
s__SYFI01 sp016870155	FREE020029	d__Bacteria	p__Actinomycetota	c__Thermoleophilia	o__Miltoncostaeales	f__Miltoncostaeaceae	g__SYFI01	free	0.71393	1.85955e+06	FREE020029	4
s__SYFI01 sp017853415	FREE020030	d__Bacteria	p__Actinomycetota	c__Thermoleophilia	o__Miltoncostaeales	f__Miltoncostaeaceae	g__SYFI01	free	0.70923	2.03689e+06	FREE020030	4
s__SYFI01 sp018969105	FREE020031	d__Bacteria	p__Actinomycetota	c__Thermoleophilia	o__Miltoncostaeales	f__Miltoncostaeaceae	g__SYFI01	free	0.71975	2.03783e+06	FREE020031	5
s__SYFI01 sp903943955	FREE020032	d__Bacteria	p__Actinomycetota	c__Thermoleophilia	o__Miltoncostaeales	f__Miltoncostaeaceae	g__SYFI01	free	0.67086	2.0874e+06	FREE020032	2
s__SYFI01 sp945876305	FREE020033	d__Bacteria	p__Actinomycetota	c__Thermoleophilia	o__Miltoncostaeales	f__Miltoncostaeaceae	g__SYFI01	free	0.6694	1.88623e+06	FREE020033	2
s__SYFN01 sp010024875	FREE074993	d__Bacteria	p__Pseudomonadota	c__Gammaproteobacteria	o__Burkholderiales	f__Burkholderiaceae	g__SYFN01	free	0.5688	3.12894e+06	FREE074993	10
s__SYFN01 sp016868055	FREE074994	d__Bacteria	p__Pseudomonadota	c__Gammaproteobacteria	o__Burkholderiales	f__Burkholderiaceae	g__SYFN01	free	0.55554	2.69006e+06	FREE074994	10
s__SYFN01 sp018882935	FREE074995	d__Bacteria	p__Pseudomonadota	c__Gammaproteobacteria	o__Burkholderiales	f__Burkholderiaceae	g__SYFN01	free	0.54979	2.78039e+06	FREE074995	10
s__SYFN01 sp903846425	FREE074996	d__Bacteria	p__Pseudomonadota	c__Gammaproteobacteria	o__Burkholderiales	f__Burkholderiaceae	g__SYFN01	free	0.48518	2.62156e+06	FREE074996	10
s__SYFN01 sp903872555	FREE074997	d__Bacteria	p__Pseudomonadota	c__Gammaproteobacteria	o__Burkholderiales	f__Burkholderiaceae	g__SYFN01	free	0.5358	2.54852e+06	FREE074997	10
s__SYFR01 sp016875405	FREE050299	d__Bacteria	p__Myxococcota	c__Polyangia	o__Polyangiales	f__Polyangiaceae	g__SYFR01	free	0.69518	5.38101e+06	FREE050299	9
s__SYFT01 sp013203475	FREE010287	d__Bacteria	p__Acidobacteriota	c__Vicinamibacteria	o__Vicinamibacterales	f__SCN-69-37	g__SYFT01	free	0.629	3.87078e+06	FREE010287	5
s__SYFT01 sp016716905	FREE010288	d__Bacteria	p__Acidobacteriota	c__Vicinamibacteria	o__Vicinamibacterales	f__SCN-69-37	g__SYFT01	free	0.64421	5.19019e+06	FREE010288	10
s__SYFT01 sp016871335	FREE010289	d__Bacteria	p__Acidobacteriota	c__Vicinamibacteria	o__Vicinamibacterales	f__SCN-69-37	g__SYFT01	free	0.65106	3.06122e+06	FREE010289	10
s__SYFY01 sp016874135	FREE084260	d__Bacteria	p__Pseudomonadota	c__Gammaproteobacteria	o__Pseudomonadales	f__HTCC2089	g__SYFY01	free	0.59219	4.1216e+06	FREE084260	10
s__SYGV01 sp004296885	FREE050889	d__Bacteria	p__Nitrospirota	c__Nitrospiria	o__Nitrospirales	f__Nitrospiraceae	g__SYGV01	free	0.61967	3.25011e+06	FREE050889	10
s__SYGV01 sp016873495	FREE050890	d__Bacteria	p__Nitrospirota	c__Nitrospiria	o__Nitrospirales	f__Nitrospiraceae	g__SYGV01	free	0.615	3.21361e+06	FREE050890	10
s__SYHX01 sp009926245	FREE035661	d__Bacteria	p__Bacteroidota	c__Bacteroidia	o__UBA7662	f__UBA7662	g__SYHX01	free	0.53519	2.17519e+06	FREE035661	4
s__SYHX01 sp009926405	FREE035662	d__Bacteria	p__Bacteroidota	c__Bacteroidia	o__UBA7662	f__UBA7662	g__SYHX01	free	0.52136	1.99326e+06	FREE035662	3
s__SYHX01 sp009927485	FREE035664	d__Bacteria	p__Bacteroidota	c__Bacteroidia	o__UBA7662	f__UBA7662	g__SYHX01	free	0.50947	2.09223e+06	FREE035664	3
s__SYHX01 sp016872225	FREE035665	d__Bacteria	p__Bacteroidota	c__Bacteroidia	o__UBA7662	f__UBA7662	g__SYHX01	free	0.48938	1.78231e+06	FREE035665	8
s__SYHX01 sp903856555	FREE035666	d__Bacteria	p__Bacteroidota	c__Bacteroidia	o__UBA7662	f__UBA7662	g__SYHX01	free	0.53603	1.9957e+06	FREE035666	3
s__SYIB01 sp016873115	FREE055190	d__Bacteria	p__Planctomycetota	c__Phycisphaerae	o__Phycisphaerales	f__SM1A02	g__SYIB01	free	0.66709	2.44798e+06	FREE055190	4
s__SYIB01 sp016873315	FREE055191	d__Bacteria	p__Planctomycetota	c__Phycisphaerae	o__Phycisphaerales	f__SM1A02	g__SYIB01	free	0.65302	2.48724e+06	FREE055191	5
s__SYIB01 sp018970045	FREE055192	d__Bacteria	p__Planctomycetota	c__Phycisphaerae	o__Phycisphaerales	f__SM1A02	g__SYIB01	free	0.6805	2.61197e+06	FREE055192	4
s__SYIB01 sp903927725	FREE055193	d__Bacteria	p__Planctomycetota	c__Phycisphaerae	o__Phycisphaerales	f__SM1A02	g__SYIB01	free	0.6772	2.66056e+06	FREE055193	1
s__SYIM01 sp016868375	FREE072102	d__Bacteria	p__Pseudomonadota	c__Gammaproteobacteria	o__Burkholderiales	f__Burkholderiaceae_A	g__SYIM01	free	0.62364	4.715e+06	FREE072102	10
s__SYIM01 sp023253905	FREE072103	d__Bacteria	p__Pseudomonadota	c__Gammaproteobacteria	o__Burkholderiales	f__Burkholderiaceae_A	g__SYIM01	free	0.63478	4.36047e+06	FREE072103	7
s__SYIM01 sp903866395	FREE072104	d__Bacteria	p__Pseudomonadota	c__Gammaproteobacteria	o__Burkholderiales	f__Burkholderiaceae_A	g__SYIM01	free	0.63072	4.83552e+06	FREE072104	9
s__SYIM01 sp903907905	FREE072105	d__Bacteria	p__Pseudomonadota	c__Gammaproteobacteria	o__Burkholderiales	f__Burkholderiaceae_A	g__SYIM01	free	0.65106	4.54107e+06	FREE072105	10
s__SYLG01 sp005808665	FREE055665	d__Bacteria	p__Planctomycetota	c__Planctomycetia	o__Gemmatales	f__Gemmataceae	g__SYLG01	free	0.5132	4.58682e+06	FREE055665	10
s__SYLI01 sp005809105	FREE095550	d__Bacteria	p__Verrucomicrobiota	c__Verrucomicrobiae	o__Pedosphaerales	f__UBA1100	g__SYLI01	free	0.64419	3.11905e+06	FREE095550	8
s__SYLI01 sp009695465	FREE095551	d__Bacteria	p__Verrucomicrobiota	c__Verrucomicrobiae	o__Pedosphaerales	f__UBA1100	g__SYLI01	free	0.62184	2.75579e+06	FREE095551	6
s__SYLX01 sp005808505	FREE036750	d__Bacteria	p__Bdellovibrionota	c__Bdellovibrionia	o__Bdellovibrionales	f__JAMPXM01	g__SYLX01	free	0.52814	5.31967e+06	FREE036750	10
s__SYLY01 sp016871015	FREE008804	d__Bacteria	p__Acidobacteriota	c__Terriglobia	o__Bryobacterales	f__Bryobacteraceae	g__SYLY01	free	0.63645	8.83795e+06	FREE008804	6
s__SYLY01 sp902825945	FREE008805	d__Bacteria	p__Acidobacteriota	c__Terriglobia	o__Bryobacterales	f__Bryobacteraceae	g__SYLY01	free	0.62952	1.00647e+07	FREE008805	10
s__SYOC01 sp016197285	FREE043272	d__Bacteria	p__Desulfobacterota_B	c__Binatia	o__Bin18	f__Bin18	g__SYOC01	free	0.57699	5.91355e+06	FREE043272	10
s__SYPI01 sp009692045	FREE055194	d__Bacteria	p__Planctomycetota	c__Phycisphaerae	o__Phycisphaerales	f__SM1A02	g__SYPI01	free	0.60253	2.23416e+06	FREE055194	9
s__SYSU-D60009 sp003574735	FREE058415	d__Bacteria	p__Pseudomonadota	c__Alphaproteobacteria	o__Dongiales	f__Dongiaceae	g__SYSU-D60009	free	0.63631	6.06598e+06	FREE058415	10
s__SYSU-D60014 sp003576685	FREE058416	d__Bacteria	p__Pseudomonadota	c__Alphaproteobacteria	o__Dongiales	f__Dongiaceae	g__SYSU-D60014	free	0.65078	5.03012e+06	FREE058416	10
s__SYSU-D60015 sp003576705	FREE058433	d__Bacteria	p__Pseudomonadota	c__Alphaproteobacteria	o__Ferrovibrionales	f__Ferrovibrionaceae	g__SYSU-D60015	free	0.68226	5.67934e+06	FREE058433	10
s__SZAS-1 sp018266075	FREE050041	d__Bacteria	p__Myxococcota	c__Myxococcia	o__Myxococcales	f__SZAS-1	g__SZAS-1	free	0.69144	8.00162e+06	FREE050041	10
s__SZAS-10 sp018239665	FREE037447	d__Bacteria	p__Chlamydiota	c__Chlamydiia	o__Chlamydiales	f__Rhabdochlamydiaceae	g__SZAS-10	free	0.47901	2.67218e+06	FREE037447	10
s__SZAS-10 sp018240225	FREE037448	d__Bacteria	p__Chlamydiota	c__Chlamydiia	o__Chlamydiales	f__Rhabdochlamydiaceae	g__SZAS-10	free	0.4688	2.73086e+06	FREE037448	10
s__SZAS-103 sp018240435	FREE092680	d__Bacteria	p__Pseudomonadota	c__Gammaproteobacteria	o__Xanthomonadales	f__Xanthomonadaceae	g__SZAS-103	free	0.66985	3.25347e+06	FREE092680	10
s__SZAS-103 sp018241125	FREE092681	d__Bacteria	p__Pseudomonadota	c__Gammaproteobacteria	o__Xanthomonadales	f__Xanthomonadaceae	g__SZAS-103	free	0.66468	3.17034e+06	FREE092681	10
s__SZAS-103 sp018242445	FREE092682	d__Bacteria	p__Pseudomonadota	c__Gammaproteobacteria	o__Xanthomonadales	f__Xanthomonadaceae	g__SZAS-103	free	0.66908	3.00562e+06	FREE092682	10
s__SZAS-103 sp018242485	FREE092683	d__Bacteria	p__Pseudomonadota	c__Gammaproteobacteria	o__Xanthomonadales	f__Xanthomonadaceae	g__SZAS-103	free	0.65859	2.87412e+06	FREE092683	10
s__SZAS-13 sp018240135	FREE037449	d__Bacteria	p__Chlamydiota	c__Chlamydiia	o__Chlamydiales	f__Rhabdochlamydiaceae	g__SZAS-13	free	0.49968	1.76514e+06	FREE037449	5
s__SZAS-15 sp018240015	FREE037451	d__Bacteria	p__Chlamydiota	c__Chlamydiia	o__Chlamydiales	f__Rhabdochlamydiaceae	g__SZAS-15	free	0.46732	1.84517e+06	FREE037451	7
s__SZAS-16 sp018239985	FREE037452	d__Bacteria	p__Chlamydiota	c__Chlamydiia	o__Chlamydiales	f__Rhabdochlamydiaceae	g__SZAS-16	free	0.45734	1.95688e+06	FREE037452	6
s__SZAS-16 sp020050965	FREE037453	d__Bacteria	p__Chlamydiota	c__Chlamydiia	o__Chlamydiales	f__Rhabdochlamydiaceae	g__SZAS-16	free	0.4567	2.54099e+06	FREE037453	10
s__SZAS-17 sp018239895	FREE037497	d__Bacteria	p__Chlamydiota	c__Chlamydiia	o__Chlamydiales	f__SM23-39	g__SZAS-17	free	0.49899	2.47813e+06	FREE037497	9
s__SZAS-18 sp018240025	FREE094147	d__Bacteria	p__Verrucomicrobiota	c__Verrucomicrobiae	o__Chthoniobacterales	f__SZAS-18	g__SZAS-18	free	0.67733	6.51563e+06	FREE094147	10
s__SZAS-3 sp018239815	FREE037374	d__Bacteria	p__Chlamydiota	c__Chlamydiia	o__Chlamydiales	f__JAAKFR01	g__SZAS-3	free	0.40115	1.64867e+06	FREE037374	10
s__SZAS-5 sp018268315	FREE021308	d__Bacteria	p__Armatimonadota	c__Fimbriimonadia	o__Fimbriimonadales	f__Fimbriimonadaceae	g__SZAS-5	free	0.56905	2.90349e+06	FREE021308	8
s__SZAS-7 sp018239765	FREE037368	d__Bacteria	p__Chlamydiota	c__Chlamydiia	o__Chlamydiales	f__FEN-1388	g__SZAS-7	free	0.44336	2.69836e+06	FREE037368	10
s__SZAS-72 sp018241695	FREE076266	d__Bacteria	p__Pseudomonadota	c__Gammaproteobacteria	o__Burkholderiales	f__Rhodocyclaceae	g__SZAS-72	free	0.61783	2.95538e+06	FREE076266	10
s__SZAS-83 sp018241525	FREE091051	d__Bacteria	p__Pseudomonadota	c__Gammaproteobacteria	o__Steroidobacterales	f__Steroidobacteraceae	g__SZAS-83	free	0.71647	4.51737e+06	FREE091051	8
s__SZUA-1055 sp015659815	FREE082765	d__Bacteria	p__Pseudomonadota	c__Gammaproteobacteria	o__PS1	f__Thioglobaceae	g__SZUA-1055	free	0.38944	1.82425e+06	FREE082765	10
s__SZUA-115 sp003231035	FREE009994	d__Bacteria	p__Acidobacteriota	c__Thermoanaerobaculia	o__UBA5704	f__UBA5704	g__SZUA-115	free	0.63433	5.23954e+06	FREE009994	10
s__SZUA-117 sp018701055	FREE091901	d__Bacteria	p__Pseudomonadota	c__Gammaproteobacteria	o__Woeseiales	f__Woeseiaceae	g__SZUA-117	free	0.51815	3.73257e+06	FREE091901	10
s__SZUA-117 sp905480255	FREE091904	d__Bacteria	p__Pseudomonadota	c__Gammaproteobacteria	o__Woeseiales	f__Woeseiaceae	g__SZUA-117	free	0.54733	4.48835e+06	FREE091904	10
s__SZUA-117 sp913031125	FREE091909	d__Bacteria	p__Pseudomonadota	c__Gammaproteobacteria	o__Woeseiales	f__Woeseiaceae	g__SZUA-117	free	0.46461	3.33085e+06	FREE091906	10
s__SZUA-1377 sp015663225	FREE037118	d__Bacteria	p__Campylobacterota	c__Campylobacteria	o__Campylobacterales	f__QNZT01	g__SZUA-1377	free	0.31131	1.33524e+06	FREE037118	6
s__SZUA-1433 sp015662615	FREE037119	d__Bacteria	p__Campylobacterota	c__Campylobacteria	o__Campylobacterales	f__QNZT01	g__SZUA-1433	free	0.34674	2.30028e+06	FREE037119	8
s__SZUA-1492 sp015662065	FREE037936	d__Bacteria	p__Chloroflexota	c__Anaerolineae	o__B4-G1	f__DUEL01	g__SZUA-1492	free	0.66707	2.89344e+06	FREE037936	10
s__SZUA-1497 sp015661985	FREE056087	d__Bacteria	p__Planctomycetota	c__Planctomycetia	o__Pirellulales	f__Thermoguttaceae	g__SZUA-1497	free	0.64612	6.57287e+06	FREE056087	10
s__SZUA-150 sp003228915	FREE071675	d__Bacteria	p__Pseudomonadota	c__Gammaproteobacteria	o__Acidiferrobacterales	f__SZUA-150	g__SZUA-150	free	0.45841	2.79174e+06	FREE071675	10
s__SZUA-150 sp913009895	FREE071676	d__Bacteria	p__Pseudomonadota	c__Gammaproteobacteria	o__Acidiferrobacterales	f__SZUA-150	g__SZUA-150	free	0.45501	3.04806e+06	FREE071676	10
s__SZUA-152 sp002401775	FREE091093	d__Bacteria	p__Pseudomonadota	c__Gammaproteobacteria	o__SZUA-152	f__SZUA-152	g__SZUA-152	free	0.46777	4.94522e+06	FREE091093	10
s__SZUA-152 sp015487095	FREE091094	d__Bacteria	p__Pseudomonadota	c__Gammaproteobacteria	o__SZUA-152	f__SZUA-152	g__SZUA-152	free	0.48489	3.87236e+06	FREE091094	10
s__SZUA-181 sp003228735	FREE092867	d__Bacteria	p__Pseudomonadota	c__Zetaproteobacteria	o__Mariprofundales	f__Mariprofundaceae	g__SZUA-181	free	0.55291	1.93567e+06	FREE092867	10
s__SZUA-185 sp003228685	FREE038358	d__Bacteria	p__Chloroflexota	c__Dehalococcoidia	o__DSTF01	f__RBG-16-68-14	g__SZUA-185	free	0.63145	3.5972e+06	FREE038358	10
s__SZUA-204 sp003228585	FREE036941	d__Bacteria	p__BMS3Abin14	c__BMS3Abin14	o__BMS3Abin14	f__BMS3Abin14	g__SZUA-204	free	0.53956	2.24767e+06	FREE036941	10
s__SZUA-224 sp913009285	FREE050618	d__Bacteria	p__Nitrospinota	c__SZUA-224	o__SZUA-224	f__SZUA-224	g__SZUA-224	free	0.40156	2.5742e+06	FREE050618	10
s__SZUA-229 sp003349885	FREE091103	d__Bacteria	p__Pseudomonadota	c__Gammaproteobacteria	o__SZUA-229	f__SZUA-229	g__SZUA-229	free	0.38891	3.74825e+06	FREE091103	10
s__SZUA-229 sp016744065	FREE091104	d__Bacteria	p__Pseudomonadota	c__Gammaproteobacteria	o__SZUA-229	f__SZUA-229	g__SZUA-229	free	0.39094	3.90267e+06	FREE091104	10
s__SZUA-242 sp003235715	FREE050944	d__Bacteria	p__Nitrospirota	c__Thermodesulfovibrionia	o__SZUA-242	f__SZUA-242	g__SZUA-242	free	0.57856	3.27505e+06	FREE050944	10
s__SZUA-252 sp003235575	FREE045466	d__Bacteria	p__Eisenbacteria	c__RBG-16-71-46	o__SZUA-252	f__SZUA-252	g__SZUA-252	free	0.68055	2.98581e+06	FREE045466	8
s__SZUA-259 sp003246675	FREE050596	d__Bacteria	p__Nitrospinota	c__Nitrospinia	o__Nitrospinales	f__Nitrospinaceae	g__SZUA-259	free	0.59512	2.84168e+06	FREE050596	10
s__SZUA-265 sp003235365	FREE050305	d__Bacteria	p__Myxococcota	c__Polyangia	o__Polyangiales	f__Polyangiaceae	g__SZUA-265	free	0.63639	1.08063e+07	FREE050305	10
s__SZUA-272 sp003235325	FREE086695	d__Bacteria	p__Pseudomonadota	c__Gammaproteobacteria	o__Pseudomonadales	f__Porticoccaceae	g__SZUA-272	free	0.57318	3.48849e+06	FREE086695	10
s__SZUA-287 sp003251275	FREE036526	d__Bacteria	p__Bacteroidota	c__UBA10030	o__UBA10030	f__UBA6906	g__SZUA-287	free	0.50535	3.5363e+06	FREE036526	10
s__SZUA-3 sp003229495	FREE027545	d__Bacteria	p__Bacteroidota	c__Bacteroidia	o__Cytophagales	f__Cyclobacteriaceae	g__SZUA-3	free	0.42549	4.16293e+06	FREE027545	10
s__SZUA-320 sp003246755	FREE046860	d__Bacteria	p__Gemmatimonadota	c__Gemmatimonadetes	o__Gemmatimonadales	f__GWC2-71-9	g__SZUA-320	free	0.63039	3.24959e+06	FREE046860	10
s__SZUA-33 sp003233175	FREE055959	d__Bacteria	p__Planctomycetota	c__Planctomycetia	o__Pirellulales	f__Pirellulaceae	g__SZUA-33	free	0.57804	6.21241e+06	FREE055959	10
s__SZUA-35 sp003231975	FREE011805	d__Bacteria	p__Actinomycetota	c__Acidimicrobiia	o__Acidimicrobiales	f__SZUA-35	g__SZUA-35	free	0.60371	3.83108e+06	FREE011805	10
s__SZUA-36 sp014238945	FREE092266	d__Bacteria	p__Pseudomonadota	c__Gammaproteobacteria	o__Xanthomonadales	f__SZUA-36	g__SZUA-36	free	0.5268	4.88272e+06	FREE092266	10
s__SZUA-365 sp003246455	FREE036431	d__Bacteria	p__Bacteroidota	c__SZUA-365	o__SZUA-365	f__SZUA-365	g__SZUA-365	free	0.6017	4.20963e+06	FREE036431	10
s__SZUA-365 sp014860565	FREE036432	d__Bacteria	p__Bacteroidota	c__SZUA-365	o__SZUA-365	f__SZUA-365	g__SZUA-365	free	0.57691	4.71751e+06	FREE036432	10
s__SZUA-365 sp018224345	FREE036433	d__Bacteria	p__Bacteroidota	c__SZUA-365	o__SZUA-365	f__SZUA-365	g__SZUA-365	free	0.54494	3.68839e+06	FREE036433	10
s__SZUA-370 sp002839315	FREE093616	d__Bacteria	p__Spirochaetota	c__Spirochaetia	o__Treponematales	f__UBA12059	g__SZUA-370	free	0.62335	3.84167e+06	FREE093616	10
s__SZUA-38 sp003233095	FREE092272	d__Bacteria	p__Pseudomonadota	c__Gammaproteobacteria	o__Xanthomonadales	f__SZUA-38	g__SZUA-38	free	0.55372	3.05905e+06	FREE092272	10
s__SZUA-411 sp003245895	FREE072030	d__Bacteria	p__Pseudomonadota	c__Gammaproteobacteria	o__Beggiatoales	f__Beggiatoaceae	g__SZUA-411	free	0.44758	5.05539e+06	FREE072030	10
s__SZUA-421 sp003245715	FREE056452	d__Bacteria	p__Planctomycetota	c__SZUA-567	o__SZUA-567	f__SZUA-567	g__SZUA-421	free	0.47325	3.72925e+06	FREE056452	10
s__SZUA-423 sp003246895	FREE093641	d__Bacteria	p__Spirochaetota	c__UBA4802	o__UBA4802	f__UBA5550	g__SZUA-423	free	0.41123	3.84109e+06	FREE093641	10
s__SZUA-430 sp016124635	FREE059706	d__Bacteria	p__Pseudomonadota	c__Alphaproteobacteria	o__Micropepsales	f__Micropepsaceae	g__SZUA-430	free	0.61911	4.56868e+06	FREE059706	10
s__SZUA-430 sp016792785	FREE059707	d__Bacteria	p__Pseudomonadota	c__Alphaproteobacteria	o__Micropepsales	f__Micropepsaceae	g__SZUA-430	free	0.64348	4.31363e+06	FREE059707	10
s__SZUA-430 sp017983635	FREE059708	d__Bacteria	p__Pseudomonadota	c__Alphaproteobacteria	o__Micropepsales	f__Micropepsaceae	g__SZUA-430	free	0.6273	4.55031e+06	FREE059708	10
s__SZUA-430 sp902826695	FREE059709	d__Bacteria	p__Pseudomonadota	c__Alphaproteobacteria	o__Micropepsales	f__Micropepsaceae	g__SZUA-430	free	0.62731	4.3375e+06	FREE059709	10
s__SZUA-442 sp003235475	FREE013020	d__Bacteria	p__Actinomycetota	c__Acidimicrobiia	o__UBA5794	f__UBA5794	g__SZUA-442	free	0.64722	2.11094e+06	FREE013020	5
s__SZUA-448 sp003249225	FREE021730	d__Bacteria	p__Bacillota_A	c__Clostridia	o__Lachnospirales	f__Lachnospiraceae	g__SZUA-448	free	0.40977	4.6039e+06	FREE021730	10
s__SZUA-451 sp003252535	FREE037302	d__Bacteria	p__Campylobacterota	c__Campylobacteria	o__Campylobacterales	f__Sulfurovaceae	g__SZUA-451	free	0.50988	2.9111e+06	FREE037302	10
s__SZUA-451 sp016744805	FREE037303	d__Bacteria	p__Campylobacterota	c__Campylobacteria	o__Campylobacterales	f__Sulfurovaceae	g__SZUA-451	free	0.34183	2.41388e+06	FREE037303	10
s__SZUA-467 sp003252455	FREE091120	d__Bacteria	p__Pseudomonadota	c__Gammaproteobacteria	o__Thiohalomonadales	f__Thiohalomonadaceae	g__SZUA-467	free	0.65077	4.55651e+06	FREE091120	10
s__SZUA-493 sp003251535	FREE091121	d__Bacteria	p__Pseudomonadota	c__Gammaproteobacteria	o__Thiohalomonadales	f__Thiohalomonadaceae	g__SZUA-493	free	0.64235	4.66848e+06	FREE091121	10
s__SZUA-534 sp003250355	FREE025693	d__Bacteria	p__Bacteroidota	c__Bacteroidia	o__Bacteroidales	f__SZUA-534	g__SZUA-534	free	0.35352	3.80578e+06	FREE025693	10
s__SZUA-561 sp003249935	FREE025790	d__Bacteria	p__Bacteroidota	c__Bacteroidia	o__Bacteroidales	f__UBA5342	g__SZUA-561	free	0.41514	4.26898e+06	FREE025790	10
s__SZUA-584 sp003249555	FREE021467	d__Bacteria	p__Bacillota_A	c__Clostridia	o__Christensenellales	f__SZUA-584	g__SZUA-584	free	0.47556	3.01547e+06	FREE021467	10
s__SZUA-592 sp003250975	FREE091515	d__Bacteria	p__Pseudomonadota	c__Gammaproteobacteria	o__UBA4486	f__UBA4486	g__SZUA-592	free	0.49619	2.29761e+06	FREE091515	10
s__SZUA-592 sp011772965	FREE091516	d__Bacteria	p__Pseudomonadota	c__Gammaproteobacteria	o__UBA4486	f__UBA4486	g__SZUA-592	free	0.48934	2.21733e+06	FREE091516	9
s__SZUA-6 sp013151965	FREE093568	d__Bacteria	p__Spirochaetota	c__Spirochaetia	o__SZUA-6	f__SZUA-6	g__SZUA-6	free	0.41745	3.76172e+06	FREE093568	10
s__SZUA-611 sp014763785	FREE068018	d__Bacteria	p__Pseudomonadota	c__Alphaproteobacteria	o__Rhodobacterales	f__Rhodobacteraceae	g__SZUA-611	free	0.67284	3.36919e+06	FREE068018	10
s__SZUA-76 sp002401765	FREE091105	d__Bacteria	p__Pseudomonadota	c__Gammaproteobacteria	o__SZUA-76	f__SZUA-76	g__SZUA-76	free	0.48029	3.7701e+06	FREE091105	10
s__SZUA-76 sp015491865	FREE091106	d__Bacteria	p__Pseudomonadota	c__Gammaproteobacteria	o__SZUA-76	f__SZUA-76	g__SZUA-76	free	0.51747	2.60969e+06	FREE091106	10
s__SZUA-87 sp003231645	FREE012099	d__Bacteria	p__Actinomycetota	c__Acidimicrobiia	o__Acidimicrobiales	f__UBA11606	g__SZUA-87	free	0.65873	3.04339e+06	FREE012099	7
s__Sabulitectum sp016744855	FREE045845	d__Bacteria	p__Fermentibacterota	c__Fermentibacteria	o__Fermentibacterales	f__Fermentibacteraceae	g__Sabulitectum	free	0.45142	3.29579e+06	FREE045845	10
s__Saccharibacillus alkalitolerans	FREE024840	d__Bacteria	p__Bacillota	c__Bacilli	o__Paenibacillales	f__Paenibacillaceae	g__Saccharibacillus	free	0.57903	5.41622e+06	FREE024840	10
s__Saccharibacillus kuerlensis	FREE024841	d__Bacteria	p__Bacillota	c__Bacilli	o__Paenibacillales	f__Paenibacillaceae	g__Saccharibacillus	free	0.50694	4.71523e+06	FREE024841	10
s__Saccharibacillus sp002189105	FREE024842	d__Bacteria	p__Bacillota	c__Bacilli	o__Paenibacillales	f__Paenibacillaceae	g__Saccharibacillus	free	0.53361	5.76336e+06	FREE024842	10
s__Saccharibacillus sp002205895	FREE024843	d__Bacteria	p__Bacillota	c__Bacilli	o__Paenibacillales	f__Paenibacillaceae	g__Saccharibacillus	free	0.56959	6.0904e+06	FREE024843	10
s__Saccharicenans sp002316315	FREE007431	d__Bacteria	p__Acidobacteriota	c__Aminicenantia	o__Aminicenantales	f__Saccharicenantaceae	g__Saccharicenans	free	0.45738	2.64794e+06	FREE007431	10
s__Saccharicenans sp002441005	FREE007433	d__Bacteria	p__Acidobacteriota	c__Aminicenantia	o__Aminicenantales	f__Saccharicenantaceae	g__Saccharicenans	free	0.47187	2.58915e+06	FREE007433	10
s__Saccharicenans sp002877915	FREE007434	d__Bacteria	p__Acidobacteriota	c__Aminicenantia	o__Aminicenantales	f__Saccharicenantaceae	g__Saccharicenans	free	0.43287	2.68217e+06	FREE007434	10
s__Saccharicenans sp003476685	FREE007435	d__Bacteria	p__Acidobacteriota	c__Aminicenantia	o__Aminicenantales	f__Saccharicenantaceae	g__Saccharicenans	free	0.52615	2.90971e+06	FREE007435	10
s__Saccharicrinis fermentans	FREE025506	d__Bacteria	p__Bacteroidota	c__Bacteroidia	o__Bacteroidales	f__Marinilabiliaceae	g__Saccharicrinis	free	0.37563	5.94797e+06	FREE025506	10
s__Saccharicrinis marinus	FREE025507	d__Bacteria	p__Bacteroidota	c__Bacteroidia	o__Bacteroidales	f__Marinilabiliaceae	g__Saccharicrinis	free	0.3538	5.94047e+06	FREE025507	10
s__Saccharicrinis sediminis	FREE025508	d__Bacteria	p__Bacteroidota	c__Bacteroidia	o__Bacteroidales	f__Marinilabiliaceae	g__Saccharicrinis	free	0.35876	6.25924e+06	FREE025508	10
s__Saccharimonas aalborgensis	FREE054484	d__Bacteria	p__Patescibacteria	c__Saccharimonadia	o__Saccharimonadales	f__Saccharimonadaceae	g__Saccharimonas	free	0.48573	1.49022e+06	FREE054486	8
s__Saccharimonas sp016700015	FREE054487	d__Bacteria	p__Patescibacteria	c__Saccharimonadia	o__Saccharimonadales	f__Saccharimonadaceae	g__Saccharimonas	free	0.49374	1.4565e+06	FREE054487	3
s__Saccharimonas sp945873065	animal135383	d__Bacteria	p__Patescibacteria	c__Saccharimonadia	o__Saccharimonadales	f__Saccharimonadaceae	g__Saccharimonas	animal	0.46843	1.29675e+06	animal135383	10
s__Saccharococcus caldoxylosilyticus	FREE022952	d__Bacteria	p__Bacillota	c__Bacilli	o__Bacillales	f__Anoxybacillaceae	g__Saccharococcus	free	0.44175	3.83738e+06	FREE022954	10
s__Saccharofermentans sp003149065	animal061510	d__Bacteria	p__Bacillota_A	c__Clostridia	o__Saccharofermentanales	f__Saccharofermentanaceae	g__Saccharofermentans	animal	0.45656	2.86103e+06	animal061510	10
s__Saccharofermentans sp012728275	FREE021964	d__Bacteria	p__Bacillota_A	c__Clostridia	o__Saccharofermentanales	f__Saccharofermentanaceae	g__Saccharofermentans	free	0.39434	1.6387e+06	FREE021964	10
s__Saccharofermentans sp015069205	animal061513	d__Bacteria	p__Bacillota_A	c__Clostridia	o__Saccharofermentanales	f__Saccharofermentanaceae	g__Saccharofermentans	animal	0.45138	2.76936e+06	animal061513	10
s__Saccharofermentans sp016292135	animal061515	d__Bacteria	p__Bacillota_A	c__Clostridia	o__Saccharofermentanales	f__Saccharofermentanaceae	g__Saccharofermentans	animal	0.48754	2.3646e+06	animal061514	10
s__Saccharofermentans sp017428155	animal061516	d__Bacteria	p__Bacillota_A	c__Clostridia	o__Saccharofermentanales	f__Saccharofermentanaceae	g__Saccharofermentans	animal	0.45727	2.92537e+06	animal061516	10
s__Saccharofermentans sp017451265	animal061517	d__Bacteria	p__Bacillota_A	c__Clostridia	o__Saccharofermentanales	f__Saccharofermentanaceae	g__Saccharofermentans	animal	0.48141	2.27243e+06	animal061517	10
s__Saccharofermentans sp017478485	animal061518	d__Bacteria	p__Bacillota_A	c__Clostridia	o__Saccharofermentanales	f__Saccharofermentanaceae	g__Saccharofermentans	animal	0.4758	2.6247e+06	animal061518	10
s__Saccharofermentans sp017527865	animal061519	d__Bacteria	p__Bacillota_A	c__Clostridia	o__Saccharofermentanales	f__Saccharofermentanaceae	g__Saccharofermentans	animal	0.49291	2.09683e+06	animal061519	10
s__Saccharofermentans sp017529925	animal061522	d__Bacteria	p__Bacillota_A	c__Clostridia	o__Saccharofermentanales	f__Saccharofermentanaceae	g__Saccharofermentans	animal	0.49311	2.20146e+06	animal061521	10
s__Saccharofermentans sp017940895	animal061523	d__Bacteria	p__Bacillota_A	c__Clostridia	o__Saccharofermentanales	f__Saccharofermentanaceae	g__Saccharofermentans	animal	0.47951	2.69233e+06	animal061523	10
s__Saccharofermentans sp024695505	animal061524	d__Bacteria	p__Bacillota_A	c__Clostridia	o__Saccharofermentanales	f__Saccharofermentanaceae	g__Saccharofermentans	animal	0.48494	2.72176e+06	animal061524	10
s__Saccharofermentans sp900111435	animal061529	d__Bacteria	p__Bacillota_A	c__Clostridia	o__Saccharofermentanales	f__Saccharofermentanaceae	g__Saccharofermentans	animal	0.47208	2.80057e+06	animal061529	10
s__Saccharofermentans sp900176545	animal061530	d__Bacteria	p__Bacillota_A	c__Clostridia	o__Saccharofermentanales	f__Saccharofermentanaceae	g__Saccharofermentans	animal	0.46754	2.90403e+06	animal061530	10
s__Saccharofermentans sp900313405	animal061531	d__Bacteria	p__Bacillota_A	c__Clostridia	o__Saccharofermentanales	f__Saccharofermentanaceae	g__Saccharofermentans	animal	0.49344	1.95494e+06	animal061531	10
s__Saccharofermentans sp900314745	animal061533	d__Bacteria	p__Bacillota_A	c__Clostridia	o__Saccharofermentanales	f__Saccharofermentanaceae	g__Saccharofermentans	animal	0.47809	2.29405e+06	animal061534	10
s__Saccharofermentans sp902764825	animal061537	d__Bacteria	p__Bacillota_A	c__Clostridia	o__Saccharofermentanales	f__Saccharofermentanaceae	g__Saccharofermentans	animal	0.46472	3.04046e+06	animal061537	10
s__Saccharofermentans sp902767145	animal061538	d__Bacteria	p__Bacillota_A	c__Clostridia	o__Saccharofermentanales	f__Saccharofermentanaceae	g__Saccharofermentans	animal	0.48564	2.11632e+06	animal061538	10
s__Saccharofermentans sp902775565	animal061539	d__Bacteria	p__Bacillota_A	c__Clostridia	o__Saccharofermentanales	f__Saccharofermentanaceae	g__Saccharofermentans	animal	0.48246	2.78863e+06	animal061539	10
s__Saccharofermentans sp902776845	animal061540	d__Bacteria	p__Bacillota_A	c__Clostridia	o__Saccharofermentanales	f__Saccharofermentanaceae	g__Saccharofermentans	animal	0.46766	2.67581e+06	animal061540	10
s__Saccharofermentans sp902780785	animal061542	d__Bacteria	p__Bacillota_A	c__Clostridia	o__Saccharofermentanales	f__Saccharofermentanaceae	g__Saccharofermentans	animal	0.46307	2.9362e+06	animal061542	10
s__Saccharofermentans sp902782125	animal061549	d__Bacteria	p__Bacillota_A	c__Clostridia	o__Saccharofermentanales	f__Saccharofermentanaceae	g__Saccharofermentans	animal	0.50046	2.34161e+06	animal061548	10
s__Saccharofermentans sp902782235	animal061556	d__Bacteria	p__Bacillota_A	c__Clostridia	o__Saccharofermentanales	f__Saccharofermentanaceae	g__Saccharofermentans	animal	0.46298	2.71809e+06	animal061556	10
s__Saccharofermentans sp902782985	animal061557	d__Bacteria	p__Bacillota_A	c__Clostridia	o__Saccharofermentanales	f__Saccharofermentanaceae	g__Saccharofermentans	animal	0.46047	1.9049e+06	animal061557	10
s__Saccharofermentans sp902787975	animal061558	d__Bacteria	p__Bacillota_A	c__Clostridia	o__Saccharofermentanales	f__Saccharofermentanaceae	g__Saccharofermentans	animal	0.45224	2.74499e+06	animal061558	10
s__Saccharofermentans sp902788505	animal061559	d__Bacteria	p__Bacillota_A	c__Clostridia	o__Saccharofermentanales	f__Saccharofermentanaceae	g__Saccharofermentans	animal	0.44578	2.60429e+06	animal061559	10
s__Saccharofermentans sp902789515	animal061560	d__Bacteria	p__Bacillota_A	c__Clostridia	o__Saccharofermentanales	f__Saccharofermentanaceae	g__Saccharofermentans	animal	0.4979	2.20764e+06	animal061560	10
s__Saccharofermentans sp902795955	animal061562	d__Bacteria	p__Bacillota_A	c__Clostridia	o__Saccharofermentanales	f__Saccharofermentanaceae	g__Saccharofermentans	animal	0.48478	2.73574e+06	animal061561	10
s__Saccharofermentans sp902801755	animal061564	d__Bacteria	p__Bacillota_A	c__Clostridia	o__Saccharofermentanales	f__Saccharofermentanaceae	g__Saccharofermentans	animal	0.46024	2.71614e+06	animal061563	10
s__Saccharofermentans sp902803365	animal061565	d__Bacteria	p__Bacillota_A	c__Clostridia	o__Saccharofermentanales	f__Saccharofermentanaceae	g__Saccharofermentans	animal	0.4683	3.14735e+06	animal061565	10
s__Saccharofermentans sp902803695	animal061566	d__Bacteria	p__Bacillota_A	c__Clostridia	o__Saccharofermentanales	f__Saccharofermentanaceae	g__Saccharofermentans	animal	0.43887	3.20922e+06	animal061566	10
s__Saccharomonospora azurea	FREE016955	d__Bacteria	p__Actinomycetota	c__Actinomycetia	o__Mycobacteriales	f__Pseudonocardiaceae	g__Saccharomonospora	free	0.70081	4.77776e+06	FREE016955	10
s__Saccharomonospora cyanea	FREE016956	d__Bacteria	p__Actinomycetota	c__Actinomycetia	o__Mycobacteriales	f__Pseudonocardiaceae	g__Saccharomonospora	free	0.6974	5.39438e+06	FREE016956	10
s__Saccharomonospora halophila	FREE016957	d__Bacteria	p__Actinomycetota	c__Actinomycetia	o__Mycobacteriales	f__Pseudonocardiaceae	g__Saccharomonospora	free	0.7089	4.48477e+06	FREE016957	10
s__Saccharomonospora iraqiensis	FREE016958	d__Bacteria	p__Actinomycetota	c__Actinomycetia	o__Mycobacteriales	f__Pseudonocardiaceae	g__Saccharomonospora	free	0.71483	4.14641e+06	FREE016958	10
s__Saccharomonospora piscinae	FREE016959	d__Bacteria	p__Actinomycetota	c__Actinomycetia	o__Mycobacteriales	f__Pseudonocardiaceae	g__Saccharomonospora	free	0.71066	4941666	FREE016961	10
s__Saccharomonospora saliphila	FREE016962	d__Bacteria	p__Actinomycetota	c__Actinomycetia	o__Mycobacteriales	f__Pseudonocardiaceae	g__Saccharomonospora	free	0.71047	4.53361e+06	FREE016962	10
s__Saccharomonospora sp015910535	FREE016963	d__Bacteria	p__Actinomycetota	c__Actinomycetia	o__Mycobacteriales	f__Pseudonocardiaceae	g__Saccharomonospora	free	0.69842	4.27834e+06	FREE016963	10
s__Saccharomonospora viridis	FREE016964	d__Bacteria	p__Actinomycetota	c__Actinomycetia	o__Mycobacteriales	f__Pseudonocardiaceae	g__Saccharomonospora	free	0.67315	4308349	FREE016964	10
s__Saccharomonospora xinjiangensis	FREE016967	d__Bacteria	p__Actinomycetota	c__Actinomycetia	o__Mycobacteriales	f__Pseudonocardiaceae	g__Saccharomonospora	free	0.68947	4.78226e+06	FREE016967	10
s__Saccharomonospora_A amisosensis	FREE016953	d__Bacteria	p__Actinomycetota	c__Actinomycetia	o__Mycobacteriales	f__Pseudonocardiaceae	g__Saccharomonospora_A	free	0.68551	5.60923e+06	FREE016953	10
s__Saccharomonospora_A marina	FREE016954	d__Bacteria	p__Actinomycetota	c__Actinomycetia	o__Mycobacteriales	f__Pseudonocardiaceae	g__Saccharomonospora_A	free	0.68945	5964893	FREE016954	10
s__Saccharophagus degradans	FREE083178	d__Bacteria	p__Pseudomonadota	c__Gammaproteobacteria	o__Pseudomonadales	f__Cellvibrionaceae	g__Saccharophagus	free	0.45826	4.99229e+06	FREE083179	10
s__Saccharopolyspora antimicrobica	FREE016973	d__Bacteria	p__Actinomycetota	c__Actinomycetia	o__Mycobacteriales	f__Pseudonocardiaceae	g__Saccharopolyspora	free	0.70386	8.00249e+06	FREE016973	10
s__Saccharopolyspora aridisoli	FREE016974	d__Bacteria	p__Actinomycetota	c__Actinomycetia	o__Mycobacteriales	f__Pseudonocardiaceae	g__Saccharopolyspora	free	0.6956	5.91327e+06	FREE016974	10
s__Saccharopolyspora elongata	FREE016975	d__Bacteria	p__Actinomycetota	c__Actinomycetia	o__Mycobacteriales	f__Pseudonocardiaceae	g__Saccharopolyspora	free	0.69673	9.93488e+06	FREE016975	10
s__Saccharopolyspora endophytica	FREE016976	d__Bacteria	p__Actinomycetota	c__Actinomycetia	o__Mycobacteriales	f__Pseudonocardiaceae	g__Saccharopolyspora	free	0.69658	6.51872e+06	FREE016976	10
s__Saccharopolyspora flava	FREE016978	d__Bacteria	p__Actinomycetota	c__Actinomycetia	o__Mycobacteriales	f__Pseudonocardiaceae	g__Saccharopolyspora	free	0.70776	6.21391e+06	FREE016978	10
s__Saccharopolyspora kobensis	FREE016979	d__Bacteria	p__Actinomycetota	c__Actinomycetia	o__Mycobacteriales	f__Pseudonocardiaceae	g__Saccharopolyspora	free	0.70895	7.55639e+06	FREE016979	10
s__Saccharopolyspora pogona	FREE016981	d__Bacteria	p__Actinomycetota	c__Actinomycetia	o__Mycobacteriales	f__Pseudonocardiaceae	g__Saccharopolyspora	free	0.68105	7.81018e+06	FREE016981	10
s__Saccharopolyspora rectivirgula	FREE016983	d__Bacteria	p__Actinomycetota	c__Actinomycetia	o__Mycobacteriales	f__Pseudonocardiaceae	g__Saccharopolyspora	free	0.68955	3.9472e+06	FREE016983	10
s__Saccharopolyspora rhizosphaerae	FREE016984	d__Bacteria	p__Actinomycetota	c__Actinomycetia	o__Mycobacteriales	f__Pseudonocardiaceae	g__Saccharopolyspora	free	0.70633	5.73771e+06	FREE016984	10
s__Saccharopolyspora sp015209505	FREE016985	d__Bacteria	p__Actinomycetota	c__Actinomycetia	o__Mycobacteriales	f__Pseudonocardiaceae	g__Saccharopolyspora	free	0.71419	4.45372e+06	FREE016985	10
s__Saccharopolyspora sp022678645	FREE016986	d__Bacteria	p__Actinomycetota	c__Actinomycetia	o__Mycobacteriales	f__Pseudonocardiaceae	g__Saccharopolyspora	free	0.68333	9.06608e+06	FREE016986	10
s__Saccharopolyspora spinosa	FREE016988	d__Bacteria	p__Actinomycetota	c__Actinomycetia	o__Mycobacteriales	f__Pseudonocardiaceae	g__Saccharopolyspora	free	0.6795	8.77007e+06	FREE016987	10
s__Saccharopolyspora_C sp016526145	FREE016969	d__Bacteria	p__Actinomycetota	c__Actinomycetia	o__Mycobacteriales	f__Pseudonocardiaceae	g__Saccharopolyspora_C	free	0.70293	6.33648e+06	FREE016969	10
s__Saccharopolyspora_D erythraea	FREE016970	d__Bacteria	p__Actinomycetota	c__Actinomycetia	o__Mycobacteriales	f__Pseudonocardiaceae	g__Saccharopolyspora_D	free	0.71141	8.06962e+06	FREE016971	10
s__Saccharopolyspora_D erythraea_A	FREE016972	d__Bacteria	p__Actinomycetota	c__Actinomycetia	o__Mycobacteriales	f__Pseudonocardiaceae	g__Saccharopolyspora_D	free	0.71067	8.08489e+06	FREE016972	10
s__Saccharospirillum impatiens	FREE085424	d__Bacteria	p__Pseudomonadota	c__Gammaproteobacteria	o__Pseudomonadales	f__Natronospirillaceae	g__Saccharospirillum	free	0.55386	4.70411e+06	FREE085424	10
s__Saccharospirillum mangrovi	FREE085425	d__Bacteria	p__Pseudomonadota	c__Gammaproteobacteria	o__Pseudomonadales	f__Natronospirillaceae	g__Saccharospirillum	free	0.57371	3.64931e+06	FREE085425	10
s__Saccharospirillum sp003054965	FREE085426	d__Bacteria	p__Pseudomonadota	c__Gammaproteobacteria	o__Pseudomonadales	f__Natronospirillaceae	g__Saccharospirillum	free	0.55403	3.71165e+06	FREE085426	10
s__Sagittula marina	FREE067620	d__Bacteria	p__Pseudomonadota	c__Alphaproteobacteria	o__Rhodobacterales	f__Rhodobacteraceae	g__Sagittula	free	0.61353	5.02773e+06	FREE067620	10
s__Sagittula sp002814095	FREE067622	d__Bacteria	p__Pseudomonadota	c__Alphaproteobacteria	o__Rhodobacterales	f__Rhodobacteraceae	g__Sagittula	free	0.6628	5.55129e+06	FREE067622	10
s__Sagittula stellata	FREE067624	d__Bacteria	p__Pseudomonadota	c__Alphaproteobacteria	o__Rhodobacterales	f__Rhodobacteraceae	g__Sagittula	free	0.65045	5.264e+06	FREE067624	10
s__Salaquimonas sp002400845	FREE064463	d__Bacteria	p__Pseudomonadota	c__Alphaproteobacteria	o__Rhizobiales	f__Rhizobiaceae	g__Salaquimonas	free	0.41264	2.95972e+06	FREE064463	10
s__Salaquimonas sp017854535	FREE064464	d__Bacteria	p__Pseudomonadota	c__Alphaproteobacteria	o__Rhizobiales	f__Rhizobiaceae	g__Salaquimonas	free	0.47245	3.59983e+06	FREE064464	10
s__Salegentibacter agarivorans	FREE032582	d__Bacteria	p__Bacteroidota	c__Bacteroidia	o__Flavobacteriales	f__Flavobacteriaceae	g__Salegentibacter	free	0.36869	3.8425e+06	FREE032582	10
s__Salegentibacter flavus	FREE032591	d__Bacteria	p__Bacteroidota	c__Bacteroidia	o__Flavobacteriales	f__Flavobacteriaceae	g__Salegentibacter	free	0.39783	3.63526e+06	FREE032591	10
s__Salegentibacter lacus	FREE032592	d__Bacteria	p__Bacteroidota	c__Bacteroidia	o__Flavobacteriales	f__Flavobacteriaceae	g__Salegentibacter	free	0.36978	4.04312e+06	FREE032592	10
s__Salegentibacter maritimus	FREE032593	d__Bacteria	p__Bacteroidota	c__Bacteroidia	o__Flavobacteriales	f__Flavobacteriaceae	g__Salegentibacter	free	0.36481	3.65114e+06	FREE032593	10
s__Salegentibacter mishustinae	FREE032595	d__Bacteria	p__Bacteroidota	c__Bacteroidia	o__Flavobacteriales	f__Flavobacteriaceae	g__Salegentibacter	free	0.36898	3.77833e+06	FREE032595	10
s__Salegentibacter salarius	FREE032599	d__Bacteria	p__Bacteroidota	c__Bacteroidia	o__Flavobacteriales	f__Flavobacteriaceae	g__Salegentibacter	free	0.37012	3.31085e+06	FREE032599	10
s__Salegentibacter salinarum	FREE032601	d__Bacteria	p__Bacteroidota	c__Bacteroidia	o__Flavobacteriales	f__Flavobacteriaceae	g__Salegentibacter	free	0.37193	4.33248e+06	FREE032602	10
s__Salegentibacter sediminis	FREE032603	d__Bacteria	p__Bacteroidota	c__Bacteroidia	o__Flavobacteriales	f__Flavobacteriaceae	g__Salegentibacter	free	0.40061	3.27751e+06	FREE032603	10
s__Salegentibacter sp000745315	FREE032604	d__Bacteria	p__Bacteroidota	c__Bacteroidia	o__Flavobacteriales	f__Flavobacteriaceae	g__Salegentibacter	free	0.36547	4.20977e+06	FREE032604	10
s__Salegentibacter tibetensis	FREE032605	d__Bacteria	p__Bacteroidota	c__Bacteroidia	o__Flavobacteriales	f__Flavobacteriaceae	g__Salegentibacter	free	0.37758	4.22223e+06	FREE032605	10
s__Salibacter halophilus	FREE033826	d__Bacteria	p__Bacteroidota	c__Bacteroidia	o__Flavobacteriales	f__Salibacteraceae	g__Salibacter	free	0.40309	3.10533e+06	FREE033826	10
s__Salibacter sp913056155	FREE033827	d__Bacteria	p__Bacteroidota	c__Bacteroidia	o__Flavobacteriales	f__Salibacteraceae	g__Salibacter	free	0.42277	2.91445e+06	FREE033827	10
s__Salibacterium aidingense	FREE022823	d__Bacteria	p__Bacillota	c__Bacilli	o__Bacillales_H	f__Marinococcaceae	g__Salibacterium	free	0.44631	4.40876e+06	FREE022823	10
s__Salibaculum griseiflavum	FREE067629	d__Bacteria	p__Pseudomonadota	c__Alphaproteobacteria	o__Rhodobacterales	f__Rhodobacteraceae	g__Salibaculum	free	0.63256	3.28985e+06	FREE067629	10
s__Salibaculum halophilum	FREE067631	d__Bacteria	p__Pseudomonadota	c__Alphaproteobacteria	o__Rhodobacterales	f__Rhodobacteraceae	g__Salibaculum	free	0.67558	2.93355e+06	FREE067631	10
s__Salibaculum sp001314655	FREE067632	d__Bacteria	p__Pseudomonadota	c__Alphaproteobacteria	o__Rhodobacterales	f__Rhodobacteraceae	g__Salibaculum	free	0.67615	3.74514e+06	FREE067632	10
s__Salifodinibacter halophilus	FREE082265	d__Bacteria	p__Pseudomonadota	c__Gammaproteobacteria	o__Nevskiales	f__Salinisphaeraceae	g__Salifodinibacter	free	0.59647	2.76442e+06	FREE082265	10
s__Salifodinibacter sp002403445	FREE082266	d__Bacteria	p__Pseudomonadota	c__Gammaproteobacteria	o__Nevskiales	f__Salinisphaeraceae	g__Salifodinibacter	free	0.56792	2.07886e+06	FREE082266	10
s__Salimicrobium album	FREE022744	d__Bacteria	p__Bacillota	c__Bacilli	o__Bacillales_D	f__Halobacillaceae	g__Salimicrobium	free	0.46891	2.62983e+06	FREE022744	10
s__Salimicrobium flavidum	FREE022746	d__Bacteria	p__Bacillota	c__Bacilli	o__Bacillales_D	f__Halobacillaceae	g__Salimicrobium	free	0.45481	2.91827e+06	FREE022746	10
s__Salimicrobium humidisoli	FREE022747	d__Bacteria	p__Bacillota	c__Bacilli	o__Bacillales_D	f__Halobacillaceae	g__Salimicrobium	free	0.47106	2.62234e+06	FREE022747	10
s__Salinarimonas rosea	FREE063271	d__Bacteria	p__Pseudomonadota	c__Alphaproteobacteria	o__Rhizobiales	f__Beijerinckiaceae	g__Salinarimonas	free	0.71778	5.15212e+06	FREE063271	10
s__Salinarimonas_A soli	FREE063270	d__Bacteria	p__Pseudomonadota	c__Alphaproteobacteria	o__Rhizobiales	f__Beijerinckiaceae	g__Salinarimonas_A	free	0.7007	5.31132e+06	FREE063270	10
s__Salinibacillus sp010092505	FREE022595	d__Bacteria	p__Bacillota	c__Bacilli	o__Bacillales_D	f__Alkalibacillaceae	g__Salinibacillus	free	0.4096	3.3367e+06	FREE022595	10
s__Salinibacter altiplanensis	FREE036304	d__Bacteria	p__Bacteroidota	c__Rhodothermia	o__Rhodothermales	f__Salinibacteraceae	g__Salinibacter	free	0.64245	3.70966e+06	FREE036304	10
s__Salinibacter iranicus	FREE036305	d__Bacteria	p__Bacteroidota	c__Rhodothermia	o__Rhodothermales	f__Salinibacteraceae	g__Salinibacter	free	0.65656	3.44591e+06	FREE036305	10
s__Salinibacter luteus	FREE036306	d__Bacteria	p__Bacteroidota	c__Rhodothermia	o__Rhodothermales	f__Salinibacteraceae	g__Salinibacter	free	0.65897	3.59238e+06	FREE036306	10
s__Salinibacter ruber	FREE036326	d__Bacteria	p__Bacteroidota	c__Rhodothermia	o__Rhodothermales	f__Salinibacteraceae	g__Salinibacter	free	0.65553	4.17744e+06	FREE036326	10
s__Salinibacter sp002954405	FREE036385	d__Bacteria	p__Bacteroidota	c__Rhodothermia	o__Rhodothermales	f__Salinibacteraceae	g__Salinibacter	free	0.60708	4.71072e+06	FREE036385	10
s__Salinibacter sp003023365	FREE036386	d__Bacteria	p__Bacteroidota	c__Rhodothermia	o__Rhodothermales	f__Salinibacteraceae	g__Salinibacter	free	0.62368	3.51866e+06	FREE036386	10
s__Salinibacter sp913055845	FREE036387	d__Bacteria	p__Bacteroidota	c__Rhodothermia	o__Rhodothermales	f__Salinibacteraceae	g__Salinibacter	free	0.64017	3.4824e+06	FREE036387	10
s__Salinibacter sp913056185	FREE036389	d__Bacteria	p__Bacteroidota	c__Rhodothermia	o__Rhodothermales	f__Salinibacteraceae	g__Salinibacter	free	0.65836	3.27942e+06	FREE036389	10
s__Salinibius halmophilus	FREE085428	d__Bacteria	p__Pseudomonadota	c__Gammaproteobacteria	o__Pseudomonadales	f__Natronospirillaceae	g__Salinibius	free	0.48467	3.77793e+06	FREE085428	10
s__Salinicoccus albus	FREE024900	d__Bacteria	p__Bacillota	c__Bacilli	o__Staphylococcales	f__Salinicoccaceae	g__Salinicoccus	free	0.439	2.65196e+06	FREE024900	10
s__Salinicoccus alkaliphilus	FREE024901	d__Bacteria	p__Bacillota	c__Bacilli	o__Staphylococcales	f__Salinicoccaceae	g__Salinicoccus	free	0.48226	2.49063e+06	FREE024901	10
s__Salinicoccus halitifaciens	FREE024902	d__Bacteria	p__Bacillota	c__Bacilli	o__Staphylococcales	f__Salinicoccaceae	g__Salinicoccus	free	0.48724	2.63972e+06	FREE024902	10
s__Salinicoccus halodurans	FREE024903	d__Bacteria	p__Bacillota	c__Bacilli	o__Staphylococcales	f__Salinicoccaceae	g__Salinicoccus	free	0.44545	2.77041e+06	FREE024903	10
s__Salinicoccus hispanicus	FREE024904	d__Bacteria	p__Bacillota	c__Bacilli	o__Staphylococcales	f__Salinicoccaceae	g__Salinicoccus	free	0.46444	2.51817e+06	FREE024904	10
s__Salinicoccus kekensis	FREE024905	d__Bacteria	p__Bacillota	c__Bacilli	o__Staphylococcales	f__Salinicoccaceae	g__Salinicoccus	free	0.4834	2.58061e+06	FREE024905	10
s__Salinicoccus luteus	FREE024906	d__Bacteria	p__Bacillota	c__Bacilli	o__Staphylococcales	f__Salinicoccaceae	g__Salinicoccus	free	0.49175	2.52126e+06	FREE024906	10
s__Salinicoccus merdavium	FREE024908	d__Bacteria	p__Bacillota	c__Bacilli	o__Staphylococcales	f__Salinicoccaceae	g__Salinicoccus	free	0.43191	2.19278e+06	FREE024908	10
s__Salinicoccus qingdaonensis	FREE024909	d__Bacteria	p__Bacillota	c__Bacilli	o__Staphylococcales	f__Salinicoccaceae	g__Salinicoccus	free	0.43151	2.5727e+06	FREE024909	10
s__Salinicoccus roseus	FREE024910	d__Bacteria	p__Bacillota	c__Bacilli	o__Staphylococcales	f__Salinicoccaceae	g__Salinicoccus	free	0.48917	2.64809e+06	FREE024910	10
s__Salinicoccus stercoripullorum	animal075386	d__Bacteria	p__Bacillota	c__Bacilli	o__Staphylococcales	f__Salinicoccaceae	g__Salinicoccus	animal	0.48134	2.29731e+06	animal075386	10
s__Salinicola acroporae	FREE084198	d__Bacteria	p__Pseudomonadota	c__Gammaproteobacteria	o__Pseudomonadales	f__Halomonadaceae	g__Salinicola	free	0.63666	4.40138e+06	FREE084198	10
s__Salinicola corii	FREE084199	d__Bacteria	p__Pseudomonadota	c__Gammaproteobacteria	o__Pseudomonadales	f__Halomonadaceae	g__Salinicola	free	0.62605	4.68596e+06	FREE084199	10
s__Salinicola halophilus	FREE084200	d__Bacteria	p__Pseudomonadota	c__Gammaproteobacteria	o__Pseudomonadales	f__Halomonadaceae	g__Salinicola	free	0.64869	3.65541e+06	FREE084200	10
s__Salinicola peritrichatus	FREE084201	d__Bacteria	p__Pseudomonadota	c__Gammaproteobacteria	o__Pseudomonadales	f__Halomonadaceae	g__Salinicola	free	0.62452	4.7052e+06	FREE084201	10
s__Salinicola salarius	FREE084203	d__Bacteria	p__Pseudomonadota	c__Gammaproteobacteria	o__Pseudomonadales	f__Halomonadaceae	g__Salinicola	free	0.62264	4.00709e+06	FREE084202	10
s__Salinicola salarius_A	FREE084205	d__Bacteria	p__Pseudomonadota	c__Gammaproteobacteria	o__Pseudomonadales	f__Halomonadaceae	g__Salinicola	free	0.62394	4.25869e+06	FREE084205	10
s__Salinicola socius	FREE084206	d__Bacteria	p__Pseudomonadota	c__Gammaproteobacteria	o__Pseudomonadales	f__Halomonadaceae	g__Salinicola	free	0.62207	4.13132e+06	FREE084206	10
s__Salinicola sp002695065	FREE084209	d__Bacteria	p__Pseudomonadota	c__Gammaproteobacteria	o__Pseudomonadales	f__Halomonadaceae	g__Salinicola	free	0.64404	4.27865e+06	FREE084207	10
s__Salinicola tamaricis	GUT337257	d__Bacteria	p__Pseudomonadota	c__Gammaproteobacteria	o__Pseudomonadales	f__Halomonadaceae	g__Salinicola	human	0.66141	4.03069e+06	GUT337256	10
s__Salinihabitans flavidus	FREE067633	d__Bacteria	p__Pseudomonadota	c__Alphaproteobacteria	o__Rhodobacterales	f__Rhodobacteraceae	g__Salinihabitans	free	0.63217	4.0975e+06	FREE067633	10
s__Salinimicrobium catena	FREE032608	d__Bacteria	p__Bacteroidota	c__Bacteroidia	o__Flavobacteriales	f__Flavobacteriaceae	g__Salinimicrobium	free	0.4377	3.25366e+06	FREE032608	10
s__Salinimicrobium nanhaiense	FREE032609	d__Bacteria	p__Bacteroidota	c__Bacteroidia	o__Flavobacteriales	f__Flavobacteriaceae	g__Salinimicrobium	free	0.417	3.64226e+06	FREE032609	10
s__Salinimicrobium sp020866905	FREE032610	d__Bacteria	p__Bacteroidota	c__Bacteroidia	o__Flavobacteriales	f__Flavobacteriaceae	g__Salinimicrobium	free	0.40845	3.59447e+06	FREE032610	10
s__Salinimicrobium terrae	FREE032611	d__Bacteria	p__Bacteroidota	c__Bacteroidia	o__Flavobacteriales	f__Flavobacteriaceae	g__Salinimicrobium	free	0.4036	3.55843e+06	FREE032611	10
s__Salinimicrobium xinjiangense	FREE032612	d__Bacteria	p__Bacteroidota	c__Bacteroidia	o__Flavobacteriales	f__Flavobacteriaceae	g__Salinimicrobium	free	0.41273	3.77049e+06	FREE032612	10
s__Saliniradius amylolyticus	FREE078732	d__Bacteria	p__Pseudomonadota	c__Gammaproteobacteria	o__Enterobacterales_A	f__Alteromonadaceae	g__Saliniradius	free	0.52136	3.21528e+06	FREE078732	10
s__Saliniramus fredricksonii	FREE063273	d__Bacteria	p__Pseudomonadota	c__Alphaproteobacteria	o__Rhizobiales	f__Beijerinckiaceae	g__Saliniramus	free	0.64569	3.86187e+06	FREE063273	10
s__Saliniramus sp007693435	FREE063274	d__Bacteria	p__Pseudomonadota	c__Alphaproteobacteria	o__Rhizobiales	f__Beijerinckiaceae	g__Saliniramus	free	0.66687	3.71255e+06	FREE063274	10
s__Salinisphaera hydrothermalis	FREE082269	d__Bacteria	p__Pseudomonadota	c__Gammaproteobacteria	o__Nevskiales	f__Salinisphaeraceae	g__Salinisphaera	free	0.6361	4.1954e+06	FREE082269	10
s__Salinisphaera japonica	FREE082270	d__Bacteria	p__Pseudomonadota	c__Gammaproteobacteria	o__Nevskiales	f__Salinisphaeraceae	g__Salinisphaera	free	0.6306	3.26212e+06	FREE082270	10
s__Salinisphaera orenii	FREE082271	d__Bacteria	p__Pseudomonadota	c__Gammaproteobacteria	o__Nevskiales	f__Salinisphaeraceae	g__Salinisphaera	free	0.67649	3.64623e+06	FREE082271	10
s__Salinisphaera shabanensis	FREE082272	d__Bacteria	p__Pseudomonadota	c__Gammaproteobacteria	o__Nevskiales	f__Salinisphaeraceae	g__Salinisphaera	free	0.61618	3.77248e+06	FREE082272	10
s__Salinisphaera sp002320455	FREE082277	d__Bacteria	p__Pseudomonadota	c__Gammaproteobacteria	o__Nevskiales	f__Salinisphaeraceae	g__Salinisphaera	free	0.63691	3.03973e+06	FREE082279	10
s__Salinisphaera sp002433465	FREE082280	d__Bacteria	p__Pseudomonadota	c__Gammaproteobacteria	o__Nevskiales	f__Salinisphaeraceae	g__Salinisphaera	free	0.63547	3.68821e+06	FREE082280	10
s__Salinisphaera sp002715985	FREE082284	d__Bacteria	p__Pseudomonadota	c__Gammaproteobacteria	o__Nevskiales	f__Salinisphaeraceae	g__Salinisphaera	free	0.63677	3.07759e+06	FREE082284	10
s__Salinisphaera sp002729955	FREE082287	d__Bacteria	p__Pseudomonadota	c__Gammaproteobacteria	o__Nevskiales	f__Salinisphaeraceae	g__Salinisphaera	free	0.63459	3.78717e+06	FREE082287	10
s__Salinisphaera sp003177035	FREE082288	d__Bacteria	p__Pseudomonadota	c__Gammaproteobacteria	o__Nevskiales	f__Salinisphaeraceae	g__Salinisphaera	free	0.63978	4.05094e+06	FREE082288	10
s__Salinisphaera sp017744135	FREE082290	d__Bacteria	p__Pseudomonadota	c__Gammaproteobacteria	o__Nevskiales	f__Salinisphaeraceae	g__Salinisphaera	free	0.64763	3.36802e+06	FREE082290	10
s__Salinispira pacifica	FREE093504	d__Bacteria	p__Spirochaetota	c__Spirochaetia	o__DSM-27196	f__Salinispiraceae	g__Salinispira	free	0.5186	3.76767e+06	FREE093504	10
s__Salinivibrio costicola	FREE079157	d__Bacteria	p__Pseudomonadota	c__Gammaproteobacteria	o__Enterobacterales_A	f__Vibrionaceae	g__Salinivibrio	free	0.49339	3255814	FREE079158	10
s__Salinivibrio kushneri	FREE079165	d__Bacteria	p__Pseudomonadota	c__Gammaproteobacteria	o__Enterobacterales_A	f__Vibrionaceae	g__Salinivibrio	free	0.50366	3.53679e+06	FREE079176	10
s__Salinivibrio proteolyticus	FREE079185	d__Bacteria	p__Pseudomonadota	c__Gammaproteobacteria	o__Enterobacterales_A	f__Vibrionaceae	g__Salinivibrio	free	0.49829	3640679	FREE079185	10
s__Salinivibrio sharmensis	FREE079186	d__Bacteria	p__Pseudomonadota	c__Gammaproteobacteria	o__Enterobacterales_A	f__Vibrionaceae	g__Salinivibrio	free	0.50324	3.30984e+06	FREE079186	10
s__Salinivibrio siamensis	FREE079187	d__Bacteria	p__Pseudomonadota	c__Gammaproteobacteria	o__Enterobacterales_A	f__Vibrionaceae	g__Salinivibrio	free	0.50564	3.35596e+06	FREE079199	10
s__Salinivibrio socompensis	FREE079200	d__Bacteria	p__Pseudomonadota	c__Gammaproteobacteria	o__Enterobacterales_A	f__Vibrionaceae	g__Salinivibrio	free	0.49508	3.41975e+06	FREE079200	10
s__Salinivirga cyanobacteriivorans	FREE025680	d__Bacteria	p__Bacteroidota	c__Bacteroidia	o__Bacteroidales	f__Salinivirgaceae	g__Salinivirga	free	0.39034	4.76678e+06	FREE025680	10
s__Salinivirga sp002869335	FREE025681	d__Bacteria	p__Bacteroidota	c__Bacteroidia	o__Bacteroidales	f__Salinivirgaceae	g__Salinivirga	free	0.35007	4.48822e+06	FREE025681	10
s__Salipaludibacillus keqinensis	FREE022845	d__Bacteria	p__Bacillota	c__Bacilli	o__Bacillales_H	f__Salisediminibacteriaceae	g__Salipaludibacillus	free	0.39603	4.14148e+06	FREE022845	10
s__Salipaludibacillus neizhouensis	FREE022846	d__Bacteria	p__Bacillota	c__Bacilli	o__Bacillales_H	f__Salisediminibacteriaceae	g__Salipaludibacillus	free	0.37364	5.46575e+06	FREE022846	10
s__Salipiger abyssi	FREE067635	d__Bacteria	p__Pseudomonadota	c__Alphaproteobacteria	o__Rhodobacterales	f__Rhodobacteraceae	g__Salipiger	free	0.65671	5.19289e+06	FREE067635	10
s__Salipiger aestuarii	FREE067638	d__Bacteria	p__Pseudomonadota	c__Alphaproteobacteria	o__Rhodobacterales	f__Rhodobacteraceae	g__Salipiger	free	0.6423	4.58949e+06	FREE067638	10
s__Salipiger bermudensis	FREE067640	d__Bacteria	p__Pseudomonadota	c__Alphaproteobacteria	o__Rhodobacterales	f__Rhodobacteraceae	g__Salipiger	free	0.66809	5.09092e+06	FREE067641	10
s__Salipiger mangrovi	FREE067642	d__Bacteria	p__Pseudomonadota	c__Alphaproteobacteria	o__Rhodobacterales	f__Rhodobacteraceae	g__Salipiger	free	0.66389	5.40309e+06	FREE067642	10
s__Salipiger mangrovisoli	FREE067643	d__Bacteria	p__Pseudomonadota	c__Alphaproteobacteria	o__Rhodobacterales	f__Rhodobacteraceae	g__Salipiger	free	0.6653	6.22332e+06	FREE067643	10
s__Salipiger marinus	FREE067644	d__Bacteria	p__Pseudomonadota	c__Alphaproteobacteria	o__Rhodobacterales	f__Rhodobacteraceae	g__Salipiger	free	0.66514	5.47962e+06	FREE067646	10
s__Salipiger mucosus	FREE067650	d__Bacteria	p__Pseudomonadota	c__Alphaproteobacteria	o__Rhodobacterales	f__Rhodobacteraceae	g__Salipiger	free	0.67269	5.86054e+06	FREE067650	10
s__Salipiger pacificus	FREE067651	d__Bacteria	p__Pseudomonadota	c__Alphaproteobacteria	o__Rhodobacterales	f__Rhodobacteraceae	g__Salipiger	free	0.66304	6.04183e+06	FREE067651	10
s__Salipiger pacificus_A	FREE067652	d__Bacteria	p__Pseudomonadota	c__Alphaproteobacteria	o__Rhodobacterales	f__Rhodobacteraceae	g__Salipiger	free	0.6652	5.11301e+06	FREE067652	10
s__Salipiger profundus	FREE067656	d__Bacteria	p__Pseudomonadota	c__Alphaproteobacteria	o__Rhodobacterales	f__Rhodobacteraceae	g__Salipiger	free	0.66881	5.16429e+06	FREE067656	10
s__Salipiger sp001687105	FREE067658	d__Bacteria	p__Pseudomonadota	c__Alphaproteobacteria	o__Rhodobacterales	f__Rhodobacteraceae	g__Salipiger	free	0.6532	5.5196e+06	FREE067658	10
s__Salipiger thiooxidans	FREE067663	d__Bacteria	p__Pseudomonadota	c__Alphaproteobacteria	o__Rhodobacterales	f__Rhodobacteraceae	g__Salipiger	free	0.67304	5.84503e+06	FREE067659	10
s__Salisaeta longa	FREE036390	d__Bacteria	p__Bacteroidota	c__Rhodothermia	o__Rhodothermales	f__Salinibacteraceae	g__Salisaeta	free	0.63469	3.4389e+06	FREE036390	10
s__Salisediminibacterium halotolerans	FREE022847	d__Bacteria	p__Bacillota	c__Bacilli	o__Bacillales_H	f__Salisediminibacteriaceae	g__Salisediminibacterium	free	0.46871	2.89595e+06	FREE022848	10
s__Salisediminibacterium selenitireducens	FREE022849	d__Bacteria	p__Bacillota	c__Bacilli	o__Bacillales_H	f__Salisediminibacteriaceae	g__Salisediminibacterium	free	0.4867	3.58474e+06	FREE022849	10
s__Saliterribacillus persicus	FREE022683	d__Bacteria	p__Bacillota	c__Bacilli	o__Bacillales_D	f__Amphibacillaceae	g__Saliterribacillus	free	0.35152	3.76742e+06	FREE022683	10
s__Salmonella bongori	GUT334338	d__Bacteria	p__Pseudomonadota	c__Gammaproteobacteria	o__Enterobacterales	f__Enterobacteriaceae	g__Salmonella	human	0.51257	4.54106e+06	GUT334338	10
s__Salmonella diarizonae	FREE080899	d__Bacteria	p__Pseudomonadota	c__Gammaproteobacteria	o__Enterobacterales	f__Enterobacteriaceae	g__Salmonella	free	0.51338	5.18717e+06	FREE080899	10
s__Salmonella enterica	FREE080902	d__Bacteria	p__Pseudomonadota	c__Gammaproteobacteria	o__Enterobacterales	f__Enterobacteriaceae	g__Salmonella	free	0.52176	4.79364e+06	FREE080953	10
s__Salmonella houtenae	FREE081046	d__Bacteria	p__Pseudomonadota	c__Gammaproteobacteria	o__Enterobacterales	f__Enterobacteriaceae	g__Salmonella	free	0.51717	4.7627e+06	FREE081046	10
s__Salsuginibacillus halophilus	FREE022824	d__Bacteria	p__Bacillota	c__Bacilli	o__Bacillales_H	f__Marinococcaceae	g__Salsuginibacillus	free	0.45976	3.03001e+06	FREE022824	10
s__Salsuginibacillus kocurii	FREE022825	d__Bacteria	p__Bacillota	c__Bacilli	o__Bacillales_H	f__Marinococcaceae	g__Salsuginibacillus	free	0.43168	3.87701e+06	FREE022825	10
s__Sam29DG08-bin30 sp003045995	FREE036156	d__Bacteria	p__Bacteroidota	c__Rhodothermia	o__Balneolales	f__Balneolaceae	g__Sam29DG08-bin30	free	0.50248	2.48582e+06	FREE036156	10
s__Sandaracinobacteroides neustonicus	FREE069999	d__Bacteria	p__Pseudomonadota	c__Alphaproteobacteria	o__Sphingomonadales	f__Sphingomonadaceae	g__Sandaracinobacteroides	free	0.65308	3.61859e+06	FREE069999	10
s__Sandaracinomonas limnophila	FREE028270	d__Bacteria	p__Bacteroidota	c__Bacteroidia	o__Cytophagales	f__Spirosomaceae	g__Sandaracinomonas	free	0.35767	2.80367e+06	FREE028270	10
s__Sandaracinus amylolyticus	FREE050312	d__Bacteria	p__Myxococcota	c__Polyangia	o__Polyangiales	f__Sandaracinaceae	g__Sandaracinus	free	0.72036	1.02625e+07	FREE050312	10
s__Sandaracinus amylolyticus_A	FREE050313	d__Bacteria	p__Myxococcota	c__Polyangia	o__Polyangiales	f__Sandaracinaceae	g__Sandaracinus	free	0.71576	1.09054e+07	FREE050313	10
s__Sandarakinorhabdus cyanobacteriorum	FREE070000	d__Bacteria	p__Pseudomonadota	c__Alphaproteobacteria	o__Sphingomonadales	f__Sphingomonadaceae	g__Sandarakinorhabdus	free	0.66157	3.54794e+06	FREE070000	9
s__Sandarakinorhabdus limnophila	FREE070001	d__Bacteria	p__Pseudomonadota	c__Alphaproteobacteria	o__Sphingomonadales	f__Sphingomonadaceae	g__Sandarakinorhabdus	free	0.64487	2.61379e+06	FREE070001	10
s__Sandarakinorhabdus oryzae	FREE070002	d__Bacteria	p__Pseudomonadota	c__Alphaproteobacteria	o__Sphingomonadales	f__Sphingomonadaceae	g__Sandarakinorhabdus	free	0.66557	3.3025e+06	FREE070002	6
s__Sandarakinorhabdus rubra	FREE070003	d__Bacteria	p__Pseudomonadota	c__Alphaproteobacteria	o__Sphingomonadales	f__Sphingomonadaceae	g__Sandarakinorhabdus	free	0.67645	2.82438e+06	FREE070003	10
s__Sandarakinorhabdus sp000331225	FREE070004	d__Bacteria	p__Pseudomonadota	c__Alphaproteobacteria	o__Sphingomonadales	f__Sphingomonadaceae	g__Sandarakinorhabdus	free	0.6548	3.1316e+06	FREE070004	10
s__Sandarakinorhabdus sp002280855	FREE070005	d__Bacteria	p__Pseudomonadota	c__Alphaproteobacteria	o__Sphingomonadales	f__Sphingomonadaceae	g__Sandarakinorhabdus	free	0.64886	3.0398e+06	FREE070005	10
s__Sandarakinorhabdus sp018970445	FREE070006	d__Bacteria	p__Pseudomonadota	c__Alphaproteobacteria	o__Sphingomonadales	f__Sphingomonadaceae	g__Sandarakinorhabdus	free	0.6716	3.03491e+06	FREE070006	8
s__Sanguibacter antarcticus	FREE013409	d__Bacteria	p__Actinomycetota	c__Actinomycetia	o__Actinomycetales	f__Cellulomonadaceae	g__Sanguibacter	free	0.69172	3.52529e+06	FREE013409	10
s__Sanguibacter gelidistatuariae	FREE013410	d__Bacteria	p__Actinomycetota	c__Actinomycetia	o__Actinomycetales	f__Cellulomonadaceae	g__Sanguibacter	free	0.69608	4.01249e+06	FREE013410	10
s__Saonia flava	FREE032614	d__Bacteria	p__Bacteroidota	c__Bacteroidia	o__Flavobacteriales	f__Flavobacteriaceae	g__Saonia	free	0.36166	3.80129e+06	FREE032614	10
s__Saonia sp002746415	FREE032615	d__Bacteria	p__Bacteroidota	c__Bacteroidia	o__Flavobacteriales	f__Flavobacteriaceae	g__Saonia	free	0.35496	3.85756e+06	FREE032615	10
s__Saprospira grandis_B	FREE027004	d__Bacteria	p__Bacteroidota	c__Bacteroidia	o__Chitinophagales	f__Saprospiraceae	g__Saprospira	free	0.46362	4400185	FREE027004	10
s__Saprospira sp903854205	FREE027005	d__Bacteria	p__Bacteroidota	c__Bacteroidia	o__Chitinophagales	f__Saprospiraceae	g__Saprospira	free	0.3828	5.66696e+06	FREE027005	10
s__Sarcina mediterraneense	GUT053522	d__Bacteria	p__Bacillota_A	c__Clostridia	o__Clostridiales	f__Clostridiaceae	g__Sarcina	human	0.27624	3.02042e+06	animal012036	10
s__Sarcina perfringens	FREE021640	d__Bacteria	p__Bacillota_A	c__Clostridia	o__Clostridiales	f__Clostridiaceae	g__Sarcina	free	0.28512	3085740	GUT053546	10
s__Sarcina ventriculi	GUT053972	d__Bacteria	p__Bacillota_A	c__Clostridia	o__Clostridiales	f__Clostridiaceae	g__Sarcina	human	0.27238	2.41385e+06	GUT053972	10
s__Savagea serpentis	FREE023974	d__Bacteria	p__Bacillota	c__Bacilli	o__Bacillales	f__Planococcaceae	g__Savagea	free	0.41061	2.30749e+06	FREE023974	10
s__Savagea sp009740415	FREE023976	d__Bacteria	p__Bacillota	c__Bacilli	o__Bacillales	f__Planococcaceae	g__Savagea	free	0.46614	2.10647e+06	FREE023976	10
s__Scalindua arabica	FREE054974	d__Bacteria	p__Planctomycetota	c__Brocadiia	o__Brocadiales	f__Scalinduaceae	g__Scalindua	free	0.39646	2.82978e+06	FREE054974	10
s__Scalindua brodae	FREE054975	d__Bacteria	p__Planctomycetota	c__Brocadiia	o__Brocadiales	f__Scalinduaceae	g__Scalindua	free	0.39679	4.26721e+06	FREE054975	10
s__Scalindua sp001828595	FREE054979	d__Bacteria	p__Planctomycetota	c__Brocadiia	o__Brocadiales	f__Scalinduaceae	g__Scalindua	free	0.39901	2.58617e+06	FREE054979	10
s__Scalindua sp018648405	FREE054980	d__Bacteria	p__Planctomycetota	c__Brocadiia	o__Brocadiales	f__Scalinduaceae	g__Scalindua	free	0.39705	2.93569e+06	FREE054980	10
s__Scalindua sp018670825	FREE054981	d__Bacteria	p__Planctomycetota	c__Brocadiia	o__Brocadiales	f__Scalinduaceae	g__Scalindua	free	0.39045	5.09865e+06	FREE054981	10
s__Scalindua sp913055705	FREE054982	d__Bacteria	p__Planctomycetota	c__Brocadiia	o__Brocadiales	f__Scalinduaceae	g__Scalindua	free	0.40225	2.0942e+06	FREE054985	10
s__Scalindua_A sediminis	FREE054971	d__Bacteria	p__Planctomycetota	c__Brocadiia	o__Brocadiales	f__Scalinduaceae	g__Scalindua_A	free	0.38264	3.15372e+06	FREE054971	10
s__Scandinavium sp014156375	FREE081051	d__Bacteria	p__Pseudomonadota	c__Gammaproteobacteria	o__Enterobacterales	f__Enterobacteriaceae	g__Scandinavium	free	0.54692	4.73303e+06	FREE081051	10
s__Scardovia wiggsiae	GUT012210	d__Bacteria	p__Actinomycetota	c__Actinomycetia	o__Actinomycetales	f__Bifidobacteriaceae	g__Scardovia	human	0.53043	1.55174e+06	GUT012210	10
s__Scatacola_A faecigallinarum	GUT315473	d__Bacteria	p__Pseudomonadota	c__Alphaproteobacteria	o__RF32	f__CAG-239	g__Scatacola_A	human	0.49168	1.77528e+06	GUT315629	10
s__Scatacola_A sp944391485	animal136246	d__Bacteria	p__Pseudomonadota	c__Alphaproteobacteria	o__RF32	f__CAG-239	g__Scatacola_A	animal	0.47352	1.72539e+06	animal136246	10
s__Scatavimonas merdigallinarum	animal049928	d__Bacteria	p__Bacillota_A	c__Clostridia	o__Oscillospirales	f__Acutalibacteraceae	g__Scatavimonas	animal	0.4594	2.09599e+06	animal049928	10
s__Scatavimonas merdipullorum	GUT146771	d__Bacteria	p__Bacillota_A	c__Clostridia	o__Oscillospirales	f__Acutalibacteraceae	g__Scatavimonas	human	0.46321	2.2243e+06	GUT146771	10
s__Scatavimonas sp900540275	GUT146793	d__Bacteria	p__Bacillota_A	c__Clostridia	o__Oscillospirales	f__Acutalibacteraceae	g__Scatavimonas	human	0.50305	2.66928e+06	GUT146793	10
s__Scatavimonas sp900540865	GUT146834	d__Bacteria	p__Bacillota_A	c__Clostridia	o__Oscillospirales	f__Acutalibacteraceae	g__Scatavimonas	human	0.50591	2.62515e+06	GUT146834	10
s__Scatenecus faecavium	animal130073	d__Bacteria	p__Cyanobacteriota	c__Vampirovibrionia	o__Gastranaerophilales	f__Gastranaerophilaceae	g__Scatenecus	animal	0.37252	1.88215e+06	GUT309266	10
s__Scatenecus sp900554095	animal130100	d__Bacteria	p__Cyanobacteriota	c__Vampirovibrionia	o__Gastranaerophilales	f__Gastranaerophilaceae	g__Scatenecus	animal	0.36622	2.43244e+06	animal130100	10
s__Scatenecus sp944326525	animal130105	d__Bacteria	p__Cyanobacteriota	c__Vampirovibrionia	o__Gastranaerophilales	f__Gastranaerophilaceae	g__Scatenecus	animal	0.33705	2.19824e+06	animal130105	10
s__Scatocola faecipullorum	GUT316646	d__Bacteria	p__Pseudomonadota	c__Alphaproteobacteria	o__RF32	f__CAG-239	g__Scatocola	human	0.47351	1.74194e+06	GUT316774	10
s__Scatocola sp902778645	animal136318	d__Bacteria	p__Pseudomonadota	c__Alphaproteobacteria	o__RF32	f__CAG-239	g__Scatocola	animal	0.40438	1.69935e+06	animal136318	10
s__Scatocola sp910577205	animal136463	d__Bacteria	p__Pseudomonadota	c__Alphaproteobacteria	o__RF32	f__CAG-239	g__Scatocola	animal	0.43832	1.7282e+06	animal136463	10
s__Scatocola sp934273635	GUT317225	d__Bacteria	p__Pseudomonadota	c__Alphaproteobacteria	o__RF32	f__CAG-239	g__Scatocola	human	0.45061	1.65705e+06	GUT317225	10
s__Scatolibacter sp900549675	GUT146838	d__Bacteria	p__Bacillota_A	c__Clostridia	o__Oscillospirales	f__Acutalibacteraceae	g__Scatolibacter	human	0.40484	2.64296e+06	GUT146838	10
s__Scatomonas hejianensis	GUT121186	d__Bacteria	p__Bacillota_A	c__Clostridia	o__Lachnospirales	f__Lachnospiraceae	g__Scatomonas	human	0.49335	3.74503e+06	GUT121186	10
s__Scatomonas merdavium	animal039061	d__Bacteria	p__Bacillota_A	c__Clostridia	o__Lachnospirales	f__Lachnospiraceae	g__Scatomonas	animal	0.53141	2.50721e+06	animal039061	10
s__Scatomonas merdigallinarum	animal039089	d__Bacteria	p__Bacillota_A	c__Clostridia	o__Lachnospirales	f__Lachnospiraceae	g__Scatomonas	animal	0.53004	2.50634e+06	animal039092	10
s__Scatomonas pullistercoris	animal039093	d__Bacteria	p__Bacillota_A	c__Clostridia	o__Lachnospirales	f__Lachnospiraceae	g__Scatomonas	animal	0.52852	2.45574e+06	animal039093	10
s__Scatomorpha gallistercoris	animal056462	d__Bacteria	p__Bacillota_A	c__Clostridia	o__Oscillospirales	f__Oscillospiraceae	g__Scatomorpha	animal	0.60218	2.53202e+06	animal056462	10
s__Scatomorpha intestinavium	animal056479	d__Bacteria	p__Bacillota_A	c__Clostridia	o__Oscillospirales	f__Oscillospiraceae	g__Scatomorpha	animal	0.61662	2.45813e+06	animal056479	10
s__Scatomorpha intestinigallinarum	animal056515	d__Bacteria	p__Bacillota_A	c__Clostridia	o__Oscillospirales	f__Oscillospiraceae	g__Scatomorpha	animal	0.6283	2.45252e+06	animal056514	10
s__Scatomorpha merdavium	GUT162958	d__Bacteria	p__Bacillota_A	c__Clostridia	o__Oscillospirales	f__Oscillospiraceae	g__Scatomorpha	human	0.61369	2.32218e+06	GUT162951	10
s__Scatomorpha merdigallinarum	animal056518	d__Bacteria	p__Bacillota_A	c__Clostridia	o__Oscillospirales	f__Oscillospiraceae	g__Scatomorpha	animal	0.58233	2.75476e+06	animal056518	10
s__Scatomorpha merdipullorum	animal056519	d__Bacteria	p__Bacillota_A	c__Clostridia	o__Oscillospirales	f__Oscillospiraceae	g__Scatomorpha	animal	0.64451	2.0348e+06	animal056519	10
s__Scatomorpha pullicola	GUT162973	d__Bacteria	p__Bacillota_A	c__Clostridia	o__Oscillospirales	f__Oscillospiraceae	g__Scatomorpha	human	0.61967	2.29262e+06	GUT162968	10
s__Scatomorpha pullistercoris	GUT162981	d__Bacteria	p__Bacillota_A	c__Clostridia	o__Oscillospirales	f__Oscillospiraceae	g__Scatomorpha	human	0.59976	2.76186e+06	GUT162981	10
s__Scatomorpha sp002427465	FREE021800	d__Bacteria	p__Bacillota_A	c__Clostridia	o__Oscillospirales	f__Oscillospiraceae	g__Scatomorpha	free	0.55541	1.9545e+06	FREE021800	10
s__Scatomorpha sp900545405	GUT162986	d__Bacteria	p__Bacillota_A	c__Clostridia	o__Oscillospirales	f__Oscillospiraceae	g__Scatomorpha	human	0.62659	2.67939e+06	animal056532	10
s__Scatomorpha sp900546485	GUT163036	d__Bacteria	p__Bacillota_A	c__Clostridia	o__Oscillospirales	f__Oscillospiraceae	g__Scatomorpha	human	0.59996	2.90184e+06	GUT163036	10
s__Scatomorpha sp900752445	GUT163042	d__Bacteria	p__Bacillota_A	c__Clostridia	o__Oscillospirales	f__Oscillospiraceae	g__Scatomorpha	human	0.62147	2.54068e+06	GUT163041	10
s__Scatomorpha sp900759385	animal056539	d__Bacteria	p__Bacillota_A	c__Clostridia	o__Oscillospirales	f__Oscillospiraceae	g__Scatomorpha	animal	0.61236	2.8533e+06	animal056538	10
s__Scatomorpha sp944387285	GUT163046	d__Bacteria	p__Bacillota_A	c__Clostridia	o__Oscillospirales	f__Oscillospiraceae	g__Scatomorpha	human	0.63471	2.54473e+06	GUT163046	10
s__Scatomorpha stercoravium	animal056541	d__Bacteria	p__Bacillota_A	c__Clostridia	o__Oscillospirales	f__Oscillospiraceae	g__Scatomorpha	animal			animal056540	10
s__Scatomorpha stercorigallinarum	animal056548	d__Bacteria	p__Bacillota_A	c__Clostridia	o__Oscillospirales	f__Oscillospiraceae	g__Scatomorpha	animal	0.64939	2.23624e+06	animal056548	10
s__Scatoplasma merdavium	animal075174	d__Bacteria	p__Bacillota	c__Bacilli	o__RFN20	f__CAG-288	g__Scatoplasma	animal	0.36988	1.16952e+06	animal075174	10
s__Scatoplasma sp902772915	animal075175	d__Bacteria	p__Bacillota	c__Bacilli	o__RFN20	f__CAG-288	g__Scatoplasma	animal	0.32916	1.26721e+06	animal075175	10
s__Scatosoma pullicola	animal007108	d__Bacteria	p__Bacillota_A	c__Clostridia	o__Christensenellales	f__Borkfalkiaceae	g__Scatosoma	animal	0.56289	2.42298e+06	animal007106	10
s__Scatosoma pullistercoris	animal007133	d__Bacteria	p__Bacillota_A	c__Clostridia	o__Christensenellales	f__Borkfalkiaceae	g__Scatosoma	animal	0.5377	2.24671e+06	animal007134	10
s__Scatosoma sp003150575	GUT041309	d__Bacteria	p__Bacillota_A	c__Clostridia	o__Christensenellales	f__Borkfalkiaceae	g__Scatosoma	human	0.51295	2.35224e+06	GUT041331	10
s__Scatosoma sp017626135	animal007135	d__Bacteria	p__Bacillota_A	c__Clostridia	o__Christensenellales	f__Borkfalkiaceae	g__Scatosoma	animal	0.51698	1.60328e+06	animal007135	10
s__Scatosoma sp900552625	GUT041344	d__Bacteria	p__Bacillota_A	c__Clostridia	o__Christensenellales	f__Borkfalkiaceae	g__Scatosoma	human	0.50923	3.1623e+06	GUT041354	10
s__Scatosoma sp900555925	GUT041372	d__Bacteria	p__Bacillota_A	c__Clostridia	o__Christensenellales	f__Borkfalkiaceae	g__Scatosoma	human	0.48241	2.46186e+06	GUT041388	10
s__Scatosoma sp904419075	animal007164	d__Bacteria	p__Bacillota_A	c__Clostridia	o__Christensenellales	f__Borkfalkiaceae	g__Scatosoma	animal	0.47898	3.45256e+06	animal007164	10
s__Scatousia excrementigallinarum	GUT309290	d__Bacteria	p__Cyanobacteriota	c__Vampirovibrionia	o__Gastranaerophilales	f__Gastranaerophilaceae	g__Scatousia	human	0.35808	2.18543e+06	GUT309294	10
s__Scatousia excrementipullorum	animal130108	d__Bacteria	p__Cyanobacteriota	c__Vampirovibrionia	o__Gastranaerophilales	f__Gastranaerophilaceae	g__Scatousia	animal	0.3606	2.12177e+06	animal130108	10
s__Scatousia sp000431315	GUT309297	d__Bacteria	p__Cyanobacteriota	c__Vampirovibrionia	o__Gastranaerophilales	f__Gastranaerophilaceae	g__Scatousia	human	0.35668	2.34077e+06	GUT309302	10
s__Scatousia sp900321895	GUT309342	d__Bacteria	p__Cyanobacteriota	c__Vampirovibrionia	o__Gastranaerophilales	f__Gastranaerophilaceae	g__Scatousia	human	0.37397	2.03691e+06	GUT309355	10
s__Scatousia sp900554385	GUT309378	d__Bacteria	p__Cyanobacteriota	c__Vampirovibrionia	o__Gastranaerophilales	f__Gastranaerophilaceae	g__Scatousia	human	0.35329	2.23978e+06	GUT309378	10
s__Scatousia sp944325635	animal130112	d__Bacteria	p__Cyanobacteriota	c__Vampirovibrionia	o__Gastranaerophilales	f__Gastranaerophilaceae	g__Scatousia	animal	0.36835	2.23121e+06	animal130112	10
s__Scatousia sp944325865	animal130122	d__Bacteria	p__Cyanobacteriota	c__Vampirovibrionia	o__Gastranaerophilales	f__Gastranaerophilaceae	g__Scatousia	animal	0.34813	2.25067e+06	animal130119	10
s__Scatovivens faecipullorum	GUT203200	d__Bacteria	p__Bacillota_A	c__Clostridia	o__TANB77	f__CAG-508	g__Scatovivens	human	0.25619	2.30273e+06	animal062581	10
s__Scatovivens sp002449785	animal062583	d__Bacteria	p__Bacillota_A	c__Clostridia	o__TANB77	f__CAG-508	g__Scatovivens	animal	0.26162	2.04433e+06	animal062583	10
s__Scatovivens sp022790685	animal062641	d__Bacteria	p__Bacillota_A	c__Clostridia	o__TANB77	f__CAG-508	g__Scatovivens	animal	0.26335	2.2857e+06	animal062619	10
s__Scatovivens sp900768805	GUT203201	d__Bacteria	p__Bacillota_A	c__Clostridia	o__TANB77	f__CAG-508	g__Scatovivens	human	0.26388	2.93129e+06	GUT203201	10
s__Scatovivens sp928721915	animal062643	d__Bacteria	p__Bacillota_A	c__Clostridia	o__TANB77	f__CAG-508	g__Scatovivens	animal	0.25776	2.08828e+06	animal062643	10
s__Scatovivens sp934140005	GUT203202	d__Bacteria	p__Bacillota_A	c__Clostridia	o__TANB77	f__CAG-508	g__Scatovivens	human	0.26982	1.95502e+06	GUT203202	10
s__Scatovivens sp934141445	GUT203204	d__Bacteria	p__Bacillota_A	c__Clostridia	o__TANB77	f__CAG-508	g__Scatovivens	human	0.27051	2.08821e+06	GUT203204	10
s__Scatovivens sp934182465	GUT203207	d__Bacteria	p__Bacillota_A	c__Clostridia	o__TANB77	f__CAG-508	g__Scatovivens	human	0.25836	2.11675e+06	GUT203208	10
s__Scatovivens sp944390345	animal062647	d__Bacteria	p__Bacillota_A	c__Clostridia	o__TANB77	f__CAG-508	g__Scatovivens	animal	0.26649	2.1243e+06	animal062644	10
s__Schaedlerella arabinosiphila	animal039153	d__Bacteria	p__Bacillota_A	c__Clostridia	o__Lachnospirales	f__Lachnospiraceae	g__Schaedlerella	animal	0.48679	5.77155e+06	animal039144	10
s__Schaedlerella glycyrrhizinilytica_A	GUT121210	d__Bacteria	p__Bacillota_A	c__Clostridia	o__Lachnospirales	f__Lachnospiraceae	g__Schaedlerella	human	0.45604	3.17287e+06	GUT121210	10
s__Schaedlerella sp000403295	animal039181	d__Bacteria	p__Bacillota_A	c__Clostridia	o__Lachnospirales	f__Lachnospiraceae	g__Schaedlerella	animal	0.47614	5.31682e+06	animal039180	10
s__Schaedlerella sp002320245	GUT121241	d__Bacteria	p__Bacillota_A	c__Clostridia	o__Lachnospirales	f__Lachnospiraceae	g__Schaedlerella	human	0.43188	3.02747e+06	GUT121243	10
s__Schaedlerella sp004556565	animal039184	d__Bacteria	p__Bacillota_A	c__Clostridia	o__Lachnospirales	f__Lachnospiraceae	g__Schaedlerella	animal	0.4457	2.76756e+06	animal039184	10
s__Schaedlerella sp009774255	animal039190	d__Bacteria	p__Bacillota_A	c__Clostridia	o__Lachnospirales	f__Lachnospiraceae	g__Schaedlerella	animal	0.4665	6.64626e+06	animal039190	10
s__Schaedlerella sp009911175	animal039228	d__Bacteria	p__Bacillota_A	c__Clostridia	o__Lachnospirales	f__Lachnospiraceae	g__Schaedlerella	animal	0.47787	6.23699e+06	animal039219	10
s__Schaedlerella sp900066545	GUT121247	d__Bacteria	p__Bacillota_A	c__Clostridia	o__Lachnospirales	f__Lachnospiraceae	g__Schaedlerella	human	0.38109	3.4106e+06	GUT121247	10
s__Schaedlerella sp900765975	animal039237	d__Bacteria	p__Bacillota_A	c__Clostridia	o__Lachnospirales	f__Lachnospiraceae	g__Schaedlerella	animal	0.39733	2.41949e+06	animal039237	10
s__Schaedlerella sp905203555	GUT121269	d__Bacteria	p__Bacillota_A	c__Clostridia	o__Lachnospirales	f__Lachnospiraceae	g__Schaedlerella	human	0.41089	3.00154e+06	GUT121269	10
s__Schaedlerella sp910574195	animal039247	d__Bacteria	p__Bacillota_A	c__Clostridia	o__Lachnospirales	f__Lachnospiraceae	g__Schaedlerella	animal	0.45261	4.2022e+06	animal039247	10
s__Schaedlerella sp910574865	animal039335	d__Bacteria	p__Bacillota_A	c__Clostridia	o__Lachnospirales	f__Lachnospiraceae	g__Schaedlerella	animal	0.51643	4.32349e+06	animal039335	10
s__Schaedlerella sp910575475	animal039401	d__Bacteria	p__Bacillota_A	c__Clostridia	o__Lachnospirales	f__Lachnospiraceae	g__Schaedlerella	animal	0.49103	5.44557e+06	animal039395	10
s__Schaedlerella sp910589385	animal039441	d__Bacteria	p__Bacillota_A	c__Clostridia	o__Lachnospirales	f__Lachnospiraceae	g__Schaedlerella	animal	0.44891	4.42631e+06	animal039435	10
s__Schaedlerella sp934435195	GUT121273	d__Bacteria	p__Bacillota_A	c__Clostridia	o__Lachnospirales	f__Lachnospiraceae	g__Schaedlerella	human	0.38119	3.16452e+06	GUT121273	10
s__Schaedlerella sp943193195	animal039447	d__Bacteria	p__Bacillota_A	c__Clostridia	o__Lachnospirales	f__Lachnospiraceae	g__Schaedlerella	animal	0.41965	3.94478e+06	animal039447	10
s__Schaedlerella sp945827765	animal039451	d__Bacteria	p__Bacillota_A	c__Clostridia	o__Lachnospirales	f__Lachnospiraceae	g__Schaedlerella	animal	0.45787	1.94271e+06	animal039451	10
s__Schinkia azotoformans	FREE023401	d__Bacteria	p__Bacillota	c__Bacilli	o__Bacillales	f__Bacillaceae_J	g__Schinkia	free	0.3749	4.63845e+06	FREE023401	10
s__Schinkia sp016841285	FREE023402	d__Bacteria	p__Bacillota	c__Bacilli	o__Bacillales	f__Bacillaceae_J	g__Schinkia	free	0.37149	4.58132e+06	FREE023402	10
s__Schlegelella thermodepolymerans	FREE073126	d__Bacteria	p__Pseudomonadota	c__Gammaproteobacteria	o__Burkholderiales	f__Burkholderiaceae_B	g__Schlegelella	free	0.7023	4.04021e+06	FREE073126	10
s__Schlegelella_A sp003152055	FREE073119	d__Bacteria	p__Pseudomonadota	c__Gammaproteobacteria	o__Burkholderiales	f__Burkholderiaceae_B	g__Schlegelella_A	free	0.66659	5.73833e+06	FREE073119	10
s__Schlegelella_A sp017881025	FREE073120	d__Bacteria	p__Pseudomonadota	c__Gammaproteobacteria	o__Burkholderiales	f__Burkholderiaceae_B	g__Schlegelella_A	free	0.69977	4.02489e+06	FREE073120	8
s__Schleiferia thermophila	FREE033997	d__Bacteria	p__Bacteroidota	c__Bacteroidia	o__Flavobacteriales	f__Schleiferiaceae	g__Schleiferia	free	0.42861	2616392	FREE033998	10
s__Schleiferilactobacillus harbinensis	GUT028431	d__Bacteria	p__Bacillota	c__Bacilli	o__Lactobacillales	f__Lactobacillaceae	g__Schleiferilactobacillus	human	0.53413	3.11521e+06	GUT028431	10
s__Schleiferilactobacillus perolens	GUT028432	d__Bacteria	p__Bacillota	c__Bacilli	o__Lactobacillales	f__Lactobacillaceae	g__Schleiferilactobacillus	human	0.49316	2.99071e+06	GUT028432	10
s__Schlesneria paludicola	FREE056360	d__Bacteria	p__Planctomycetota	c__Planctomycetia	o__Planctomycetales	f__Planctomycetaceae	g__Schlesneria	free	0.55661	8.44604e+06	FREE056360	10
s__Schlesneria sp018242525	FREE056361	d__Bacteria	p__Planctomycetota	c__Planctomycetia	o__Planctomycetales	f__Planctomycetaceae	g__Schlesneria	free	0.58273	8.36067e+06	FREE056361	10
s__Schlesneria sp903834925	FREE056362	d__Bacteria	p__Planctomycetota	c__Planctomycetia	o__Planctomycetales	f__Planctomycetaceae	g__Schlesneria	free	0.52198	9.1343e+06	FREE056362	10
s__Schlesneria sp903840265	FREE056363	d__Bacteria	p__Planctomycetota	c__Planctomycetia	o__Planctomycetales	f__Planctomycetaceae	g__Schlesneria	free	0.56426	7.24736e+06	FREE056363	10
s__Schlesneria sp903858935	FREE056364	d__Bacteria	p__Planctomycetota	c__Planctomycetia	o__Planctomycetales	f__Planctomycetaceae	g__Schlesneria	free	0.52284	7.93188e+06	FREE056364	10
s__Schlesneria sp903871875	FREE056365	d__Bacteria	p__Planctomycetota	c__Planctomycetia	o__Planctomycetales	f__Planctomycetaceae	g__Schlesneria	free	0.55744	7.61768e+06	FREE056365	10
s__Schlesneria sp903899985	FREE056366	d__Bacteria	p__Planctomycetota	c__Planctomycetia	o__Planctomycetales	f__Planctomycetaceae	g__Schlesneria	free	0.5269	8.02048e+06	FREE056366	10
s__Schlesneria sp903904835	FREE056367	d__Bacteria	p__Planctomycetota	c__Planctomycetia	o__Planctomycetales	f__Planctomycetaceae	g__Schlesneria	free	0.52373	8.17998e+06	FREE056367	10
s__Schumannella sp006517435	FREE014480	d__Bacteria	p__Actinomycetota	c__Actinomycetia	o__Actinomycetales	f__Microbacteriaceae	g__Schumannella	free	0.71502	3.70992e+06	FREE014480	10
s__Schumannella sp006517535	FREE014481	d__Bacteria	p__Actinomycetota	c__Actinomycetia	o__Actinomycetales	f__Microbacteriaceae	g__Schumannella	free	0.71796	3.23884e+06	FREE014481	10
s__Schumannella sp016212425	FREE014482	d__Bacteria	p__Actinomycetota	c__Actinomycetia	o__Actinomycetales	f__Microbacteriaceae	g__Schumannella	free	0.71662	2.68524e+06	FREE014482	3
s__Sciscionella marina	FREE016989	d__Bacteria	p__Actinomycetota	c__Actinomycetia	o__Mycobacteriales	f__Pseudonocardiaceae	g__Sciscionella	free	0.67772	8.52109e+06	FREE016989	10
s__Scopulibacillus darangshiensis	FREE022857	d__Bacteria	p__Bacillota	c__Bacilli	o__Bacillales_K	f__Sporolactobacillaceae	g__Scopulibacillus	free	0.41816	4.70619e+06	FREE022857	10
s__Scrofimicrobium sp014069575	FREE013219	d__Bacteria	p__Actinomycetota	c__Actinomycetia	o__Actinomycetales	f__Actinomycetaceae	g__Scrofimicrobium	free	0.58943	2.35684e+06	FREE013219	10
s__Scybalenecus merdavium	GUT146841	d__Bacteria	p__Bacillota_A	c__Clostridia	o__Oscillospirales	f__Acutalibacteraceae	g__Scybalenecus	human	0.5344	2.04618e+06	GUT146841	10
s__Scybalenecus sp900540085	GUT146845	d__Bacteria	p__Bacillota_A	c__Clostridia	o__Oscillospirales	f__Acutalibacteraceae	g__Scybalenecus	human	0.36038	1.83927e+06	GUT146845	10
s__Scybalocola faecipullorum	animal039462	d__Bacteria	p__Bacillota_A	c__Clostridia	o__Lachnospirales	f__Lachnospiraceae	g__Scybalocola	animal	0.44064	2.91854e+06	animal039462	10
s__Scybalocola sp900557175	animal039464	d__Bacteria	p__Bacillota_A	c__Clostridia	o__Lachnospirales	f__Lachnospiraceae	g__Scybalocola	animal	0.43001	2.76964e+06	animal039464	10
s__Scybalomonas excrementavium	animal039467	d__Bacteria	p__Bacillota_A	c__Clostridia	o__Lachnospirales	f__Lachnospiraceae	g__Scybalomonas	animal	0.32882	2.6466e+06	animal039467	10
s__Scybalomonas excrementigallinarum	animal039468	d__Bacteria	p__Bacillota_A	c__Clostridia	o__Lachnospirales	f__Lachnospiraceae	g__Scybalomonas	animal	0.34247	3.51505e+06	animal039468	10
s__Scybalomonas sp900544525	GUT121277	d__Bacteria	p__Bacillota_A	c__Clostridia	o__Lachnospirales	f__Lachnospiraceae	g__Scybalomonas	human	0.34796	3.16885e+06	GUT121276	10
s__Scybalosoma faecavium	GUT051792	d__Bacteria	p__Bacillota_A	c__Clostridia	o__Christensenellales	f__Christensenellaceae	g__Scybalosoma	human	0.47077	1.93641e+06	GUT051792	10
s__Scybalousia intestinigallinarum	animal074862	d__Bacteria	p__Bacillota	c__Bacilli	o__RF39	f__UBA660	g__Scybalousia	animal	0.31437	1.62609e+06	animal074862	10
s__Scybalousia sp022793565	animal074864	d__Bacteria	p__Bacillota	c__Bacilli	o__RF39	f__UBA660	g__Scybalousia	animal	0.30592	1.95525e+06	animal074864	10
s__Scybalousia sp900542735	GUT037140	d__Bacteria	p__Bacillota	c__Bacilli	o__RF39	f__UBA660	g__Scybalousia	human	0.27592	1.02954e+06	GUT037145	10
s__Scybalousia sp900543675	GUT037173	d__Bacteria	p__Bacillota	c__Bacilli	o__RF39	f__UBA660	g__Scybalousia	human	0.31528	1.64265e+06	GUT037173	10
s__Scybalousia sp910584255	animal074878	d__Bacteria	p__Bacillota	c__Bacilli	o__RF39	f__UBA660	g__Scybalousia	animal	0.29726	1.88139e+06	animal074878	10
s__Scybalousia sp934130105	GUT037182	d__Bacteria	p__Bacillota	c__Bacilli	o__RF39	f__UBA660	g__Scybalousia	human	0.26591	1.42058e+06	GUT037182	10
s__Scybalousia sp934148875	GUT037185	d__Bacteria	p__Bacillota	c__Bacilli	o__RF39	f__UBA660	g__Scybalousia	human	0.2692	1.73749e+06	GUT037185	10
s__Scybalousia sp934167875	GUT037186	d__Bacteria	p__Bacillota	c__Bacilli	o__RF39	f__UBA660	g__Scybalousia	human	0.26814	922709	GUT037186	10
s__Scytonema hofmannii	FREE041180	d__Bacteria	p__Cyanobacteriota	c__Cyanobacteriia	o__Cyanobacteriales	f__Nostocaceae	g__Scytonema	free	0.41511	1.17363e+07	FREE041180	10
s__Scytonematopsis contorta	FREE041181	d__Bacteria	p__Cyanobacteriota	c__Cyanobacteriia	o__Cyanobacteriales	f__Nostocaceae	g__Scytonematopsis	free	0.38425	1.06134e+07	FREE041181	10
s__Secundilactobacillus kimchicus	GUT028433	d__Bacteria	p__Bacillota	c__Bacilli	o__Lactobacillales	f__Lactobacillaceae	g__Secundilactobacillus	human	0.46821	2.03006e+06	GUT028433	10
s__Secundilactobacillus yichangensis	animal072927	d__Bacteria	p__Bacillota	c__Bacilli	o__Lactobacillales	f__Lactobacillaceae	g__Secundilactobacillus	animal	0.44282	2.69962e+06	animal072927	10
s__Sedimentibacter hydroxybenzoicus	FREE021999	d__Bacteria	p__Bacillota_A	c__Clostridia	o__Tissierellales	f__Sedimentibacteraceae	g__Sedimentibacter	free	0.35532	3.72575e+06	FREE021999	10
s__Sedimentibacter saalensis	FREE022000	d__Bacteria	p__Bacillota_A	c__Clostridia	o__Tissierellales	f__Sedimentibacteraceae	g__Sedimentibacter	free	0.35903	3.80081e+06	FREE022000	10
s__Sedimentibacter sp002316225	FREE022001	d__Bacteria	p__Bacillota_A	c__Clostridia	o__Tissierellales	f__Sedimentibacteraceae	g__Sedimentibacter	free	0.39496	2.16407e+06	FREE022001	10
s__Sedimentibacter sp002340985	FREE022002	d__Bacteria	p__Bacillota_A	c__Clostridia	o__Tissierellales	f__Sedimentibacteraceae	g__Sedimentibacter	free	0.38442	3.49341e+06	FREE022002	10
s__Sedimentibacter sp002399975	FREE022003	d__Bacteria	p__Bacillota_A	c__Clostridia	o__Tissierellales	f__Sedimentibacteraceae	g__Sedimentibacter	free	0.35361	3.20939e+06	FREE022003	10
s__Sedimentibacter sp002409285	FREE022004	d__Bacteria	p__Bacillota_A	c__Clostridia	o__Tissierellales	f__Sedimentibacteraceae	g__Sedimentibacter	free	0.36378	3.03469e+06	FREE022004	10
s__Sedimentibacter sp002422545	FREE022005	d__Bacteria	p__Bacillota_A	c__Clostridia	o__Tissierellales	f__Sedimentibacteraceae	g__Sedimentibacter	free	0.36323	3.70252e+06	FREE022005	10
s__Sedimentibacter sp003457065	GUT203878	d__Bacteria	p__Bacillota_A	c__Clostridia	o__Tissierellales	f__Sedimentibacteraceae	g__Sedimentibacter	human	0.37597	3.16986e+06	GUT203878	10
s__Sedimenticola selenatireducens	FREE077005	d__Bacteria	p__Pseudomonadota	c__Gammaproteobacteria	o__Chromatiales	f__Sedimenticolaceae	g__Sedimenticola	free	0.5627	4.51024e+06	FREE077005	10
s__Sedimenticola thiotaurini	FREE077006	d__Bacteria	p__Pseudomonadota	c__Gammaproteobacteria	o__Chromatiales	f__Sedimenticolaceae	g__Sedimenticola	free	0.57615	3.94963e+06	FREE077006	10
s__Sedimentisphaera cyanobacteriorum	FREE055447	d__Bacteria	p__Planctomycetota	c__Phycisphaerae	o__Sedimentisphaerales	f__Sedimentisphaeraceae	g__Sedimentisphaera	free	0.46202	2.952e+06	FREE055447	10
s__Sedimentisphaera salicampi	FREE055448	d__Bacteria	p__Planctomycetota	c__Phycisphaerae	o__Sedimentisphaerales	f__Sedimentisphaeraceae	g__Sedimentisphaera	free	0.46314	3.19271e+06	FREE055448	10
s__Sedimentitalea nanhaiensis	FREE067671	d__Bacteria	p__Pseudomonadota	c__Alphaproteobacteria	o__Rhodobacterales	f__Rhodobacteraceae	g__Sedimentitalea	free	0.60773	4.93586e+06	FREE067671	10
s__Sedimentitalea sp016521575	FREE067672	d__Bacteria	p__Pseudomonadota	c__Alphaproteobacteria	o__Rhodobacterales	f__Rhodobacteraceae	g__Sedimentitalea	free	0.61233	4.48723e+06	FREE067672	10
s__Sediminibacillus dalangtanensis	FREE022684	d__Bacteria	p__Bacillota	c__Bacilli	o__Bacillales_D	f__Amphibacillaceae	g__Sediminibacillus	free	0.43545	3.88314e+06	FREE022684	10
s__Sediminibacillus terrae	FREE022685	d__Bacteria	p__Bacillota	c__Bacilli	o__Bacillales_D	f__Amphibacillaceae	g__Sediminibacillus	free	0.43991	4.07125e+06	FREE022685	10
s__Sediminibacterium ginsengisoli	FREE026613	d__Bacteria	p__Bacteroidota	c__Bacteroidia	o__Chitinophagales	f__Chitinophagaceae	g__Sediminibacterium	free	0.46328	4.04222e+06	FREE026613	10
s__Sediminibacterium goheungense	FREE026614	d__Bacteria	p__Bacteroidota	c__Bacteroidia	o__Chitinophagales	f__Chitinophagaceae	g__Sediminibacterium	free	0.40925	3.72333e+06	FREE026614	10
s__Sediminibacterium magnilacihabitans	FREE026617	d__Bacteria	p__Bacteroidota	c__Bacteroidia	o__Chitinophagales	f__Chitinophagaceae	g__Sediminibacterium	free	0.44956	4040222	animal127819	10
s__Sediminibacterium salmoneum	FREE026621	d__Bacteria	p__Bacteroidota	c__Bacteroidia	o__Chitinophagales	f__Chitinophagaceae	g__Sediminibacterium	free	0.39276	3.26539e+06	FREE026621	10
s__Sediminibacterium soli	FREE026622	d__Bacteria	p__Bacteroidota	c__Bacteroidia	o__Chitinophagales	f__Chitinophagaceae	g__Sediminibacterium	free	0.50083	3.85639e+06	FREE026622	10
s__Sediminibacterium sp000508085	FREE026623	d__Bacteria	p__Bacteroidota	c__Bacteroidia	o__Chitinophagales	f__Chitinophagaceae	g__Sediminibacterium	free	0.39243	3.24779e+06	FREE026623	10
s__Sediminibacterium sp000515315	FREE026624	d__Bacteria	p__Bacteroidota	c__Bacteroidia	o__Chitinophagales	f__Chitinophagaceae	g__Sediminibacterium	free	0.45443	3715661	FREE026624	10
s__Sediminibacterium sp001829005	FREE026625	d__Bacteria	p__Bacteroidota	c__Bacteroidia	o__Chitinophagales	f__Chitinophagaceae	g__Sediminibacterium	free	0.3593	3.33624e+06	FREE026625	5
s__Sediminibacterium sp002256435	FREE026628	d__Bacteria	p__Bacteroidota	c__Bacteroidia	o__Chitinophagales	f__Chitinophagaceae	g__Sediminibacterium	free	0.38582	4.35882e+06	FREE026628	10
s__Sediminibacterium sp002256765	FREE026629	d__Bacteria	p__Bacteroidota	c__Bacteroidia	o__Chitinophagales	f__Chitinophagaceae	g__Sediminibacterium	free	0.3883	3.72117e+06	FREE026629	10
s__Sediminibacterium sp002281575	FREE026630	d__Bacteria	p__Bacteroidota	c__Bacteroidia	o__Chitinophagales	f__Chitinophagaceae	g__Sediminibacterium	free	0.36129	3.21008e+06	FREE026630	10
s__Sediminibacterium sp002786355	FREE026631	d__Bacteria	p__Bacteroidota	c__Bacteroidia	o__Chitinophagales	f__Chitinophagaceae	g__Sediminibacterium	free	0.35794	3.25598e+06	FREE026631	9
s__Sediminibacterium sp004028765	FREE026632	d__Bacteria	p__Bacteroidota	c__Bacteroidia	o__Chitinophagales	f__Chitinophagaceae	g__Sediminibacterium	free	0.45308	3.70557e+06	FREE026632	10
s__Sediminibacterium sp004297075	FREE026634	d__Bacteria	p__Bacteroidota	c__Bacteroidia	o__Chitinophagales	f__Chitinophagaceae	g__Sediminibacterium	free	0.4539	4.22163e+06	FREE026634	10
s__Sediminibacterium sp007280515	FREE026635	d__Bacteria	p__Bacteroidota	c__Bacteroidia	o__Chitinophagales	f__Chitinophagaceae	g__Sediminibacterium	free	0.3513	2.02216e+06	FREE026635	10
s__Sediminibacterium sp009928005	FREE026636	d__Bacteria	p__Bacteroidota	c__Bacteroidia	o__Chitinophagales	f__Chitinophagaceae	g__Sediminibacterium	free	0.33904	2.2637e+06	FREE026636	10
s__Sediminibacterium sp009996675	FREE026637	d__Bacteria	p__Bacteroidota	c__Bacteroidia	o__Chitinophagales	f__Chitinophagaceae	g__Sediminibacterium	free	0.46277	3.36448e+06	FREE026638	10
s__Sediminibacterium sp013297995	FREE026639	d__Bacteria	p__Bacteroidota	c__Bacteroidia	o__Chitinophagales	f__Chitinophagaceae	g__Sediminibacterium	free	0.3719	3.31912e+06	FREE026639	10
s__Sediminibacterium sp013391385	FREE026640	d__Bacteria	p__Bacteroidota	c__Bacteroidia	o__Chitinophagales	f__Chitinophagaceae	g__Sediminibacterium	free	0.39341	3.53529e+06	FREE026640	10
s__Sediminibacterium sp015999745	FREE026642	d__Bacteria	p__Bacteroidota	c__Bacteroidia	o__Chitinophagales	f__Chitinophagaceae	g__Sediminibacterium	free	0.45543	3.18334e+06	FREE026642	10
s__Sediminibacterium sp016183765	FREE026643	d__Bacteria	p__Bacteroidota	c__Bacteroidia	o__Chitinophagales	f__Chitinophagaceae	g__Sediminibacterium	free	0.47005	3.6839e+06	FREE026643	10
s__Sediminibacterium sp016786865	FREE026644	d__Bacteria	p__Bacteroidota	c__Bacteroidia	o__Chitinophagales	f__Chitinophagaceae	g__Sediminibacterium	free	0.44925	3.21561e+06	FREE026644	9
s__Sediminibacterium sp017983845	FREE026645	d__Bacteria	p__Bacteroidota	c__Bacteroidia	o__Chitinophagales	f__Chitinophagaceae	g__Sediminibacterium	free	0.37301	2.16596e+06	FREE026645	10
s__Sediminibacterium sp017987615	FREE026646	d__Bacteria	p__Bacteroidota	c__Bacteroidia	o__Chitinophagales	f__Chitinophagaceae	g__Sediminibacterium	free	0.38137	2.34894e+06	FREE026646	9
s__Sediminibacterium sp019247775	FREE026647	d__Bacteria	p__Bacteroidota	c__Bacteroidia	o__Chitinophagales	f__Chitinophagaceae	g__Sediminibacterium	free	0.50122	4.1688e+06	FREE026647	10
s__Sediminibacterium sp019264485	FREE026648	d__Bacteria	p__Bacteroidota	c__Bacteroidia	o__Chitinophagales	f__Chitinophagaceae	g__Sediminibacterium	free	0.40809	3.71296e+06	FREE026648	10
s__Sediminibacterium sp023256555	FREE026649	d__Bacteria	p__Bacteroidota	c__Bacteroidia	o__Chitinophagales	f__Chitinophagaceae	g__Sediminibacterium	free	0.3411	2.17711e+06	FREE026649	4
s__Sediminibacterium sp023263235	FREE026650	d__Bacteria	p__Bacteroidota	c__Bacteroidia	o__Chitinophagales	f__Chitinophagaceae	g__Sediminibacterium	free	0.35012	2.96792e+06	FREE026650	2
s__Sediminibacterium sp903819975	FREE026651	d__Bacteria	p__Bacteroidota	c__Bacteroidia	o__Chitinophagales	f__Chitinophagaceae	g__Sediminibacterium	free	0.34732	2.37024e+06	FREE026651	10
s__Sediminibacterium sp903821465	FREE026652	d__Bacteria	p__Bacteroidota	c__Bacteroidia	o__Chitinophagales	f__Chitinophagaceae	g__Sediminibacterium	free	0.37123	3.47084e+06	FREE026652	10
s__Sediminibacterium sp903824725	FREE026653	d__Bacteria	p__Bacteroidota	c__Bacteroidia	o__Chitinophagales	f__Chitinophagaceae	g__Sediminibacterium	free	0.34971	2.27116e+06	FREE026653	10
s__Sediminibacterium sp903825065	FREE026655	d__Bacteria	p__Bacteroidota	c__Bacteroidia	o__Chitinophagales	f__Chitinophagaceae	g__Sediminibacterium	free	0.3461	4.07708e+06	FREE026655	10
s__Sediminibacterium sp903831935	FREE026656	d__Bacteria	p__Bacteroidota	c__Bacteroidia	o__Chitinophagales	f__Chitinophagaceae	g__Sediminibacterium	free	0.34782	3.5676e+06	FREE026656	10
s__Sediminibacterium sp903851465	FREE026657	d__Bacteria	p__Bacteroidota	c__Bacteroidia	o__Chitinophagales	f__Chitinophagaceae	g__Sediminibacterium	free	0.36384	1.97984e+06	FREE026657	9
s__Sediminibacterium sp903854725	FREE026658	d__Bacteria	p__Bacteroidota	c__Bacteroidia	o__Chitinophagales	f__Chitinophagaceae	g__Sediminibacterium	free	0.3467	2.335e+06	FREE026658	10
s__Sediminibacterium sp903862505	FREE026659	d__Bacteria	p__Bacteroidota	c__Bacteroidia	o__Chitinophagales	f__Chitinophagaceae	g__Sediminibacterium	free	0.35998	2.04855e+06	FREE026659	9
s__Sediminibacterium sp903865435	FREE026660	d__Bacteria	p__Bacteroidota	c__Bacteroidia	o__Chitinophagales	f__Chitinophagaceae	g__Sediminibacterium	free	0.35253	2.40822e+06	FREE026660	10
s__Sediminibacterium sp903874055	FREE026661	d__Bacteria	p__Bacteroidota	c__Bacteroidia	o__Chitinophagales	f__Chitinophagaceae	g__Sediminibacterium	free	0.3447	2.21573e+06	FREE026661	10
s__Sediminibacterium sp903899675	FREE026662	d__Bacteria	p__Bacteroidota	c__Bacteroidia	o__Chitinophagales	f__Chitinophagaceae	g__Sediminibacterium	free	0.41671	2.95673e+06	FREE026662	10
s__Sediminibacterium sp903913355	FREE026663	d__Bacteria	p__Bacteroidota	c__Bacteroidia	o__Chitinophagales	f__Chitinophagaceae	g__Sediminibacterium	free	0.3963	3.48508e+06	FREE026663	10
s__Sediminibacterium sp903924075	FREE026664	d__Bacteria	p__Bacteroidota	c__Bacteroidia	o__Chitinophagales	f__Chitinophagaceae	g__Sediminibacterium	free	0.37642	3.66093e+06	FREE026664	10
s__Sediminibacterium sp903926855	FREE026665	d__Bacteria	p__Bacteroidota	c__Bacteroidia	o__Chitinophagales	f__Chitinophagaceae	g__Sediminibacterium	free	0.39518	3.55651e+06	FREE026665	10
s__Sediminibacterium sp903927185	FREE026666	d__Bacteria	p__Bacteroidota	c__Bacteroidia	o__Chitinophagales	f__Chitinophagaceae	g__Sediminibacterium	free	0.3486	3.41496e+06	FREE026666	10
s__Sediminibacterium sp903929425	FREE026667	d__Bacteria	p__Bacteroidota	c__Bacteroidia	o__Chitinophagales	f__Chitinophagaceae	g__Sediminibacterium	free	0.34228	2.24379e+06	FREE026667	9
s__Sediminibacterium sp903938445	FREE026668	d__Bacteria	p__Bacteroidota	c__Bacteroidia	o__Chitinophagales	f__Chitinophagaceae	g__Sediminibacterium	free	0.34376	2.26092e+06	FREE026668	10
s__Sediminibacterium sp903953815	FREE026669	d__Bacteria	p__Bacteroidota	c__Bacteroidia	o__Chitinophagales	f__Chitinophagaceae	g__Sediminibacterium	free	0.35262	2.63039e+06	FREE026669	10
s__Sediminibacterium sp903958045	FREE026670	d__Bacteria	p__Bacteroidota	c__Bacteroidia	o__Chitinophagales	f__Chitinophagaceae	g__Sediminibacterium	free	0.3841	2.31564e+06	FREE026670	10
s__Sediminicola sp001430825	FREE032717	d__Bacteria	p__Bacteroidota	c__Bacteroidia	o__Flavobacteriales	f__Flavobacteriaceae	g__Sediminicola	free	0.39405	3.56663e+06	FREE032717	10
s__Sediminihabitans luteus	FREE013412	d__Bacteria	p__Actinomycetota	c__Actinomycetia	o__Actinomycetales	f__Cellulomonadaceae	g__Sediminihabitans	free	0.7359	3421787	FREE013412	10
s__Sediminihaliea albiluteola	FREE083859	d__Bacteria	p__Pseudomonadota	c__Gammaproteobacteria	o__Pseudomonadales	f__Halieaceae	g__Sediminihaliea	free	0.52609	3.31205e+06	FREE083859	10
s__Sediminimonas qiaohouensis	FREE067673	d__Bacteria	p__Pseudomonadota	c__Alphaproteobacteria	o__Rhodobacterales	f__Rhodobacteraceae	g__Sediminimonas	free	0.63828	3.55928e+06	FREE067673	10
s__Sediminispirochaeta bajacaliforniensis	FREE093485	d__Bacteria	p__Spirochaetota	c__Spirochaetia	o__DSM-16054	f__Sediminispirochaetaceae	g__Sediminispirochaeta	free	0.49168	4.68255e+06	FREE093485	10
s__Sediminispirochaeta smaragdinae	FREE093486	d__Bacteria	p__Spirochaetota	c__Spirochaetia	o__DSM-16054	f__Sediminispirochaetaceae	g__Sediminispirochaeta	free	0.48965	4.77025e+06	FREE093486	10
s__Sediminitomix flava	FREE027683	d__Bacteria	p__Bacteroidota	c__Bacteroidia	o__Cytophagales	f__Flammeovirgaceae	g__Sediminitomix	free	0.35629	6.47592e+06	FREE027683	10
s__Segetibacter koreensis	FREE026672	d__Bacteria	p__Bacteroidota	c__Bacteroidia	o__Chitinophagales	f__Chitinophagaceae	g__Segetibacter	free	0.37415	5.89647e+06	FREE026672	10
s__Segetibacter sp002050375	FREE026673	d__Bacteria	p__Bacteroidota	c__Bacteroidia	o__Chitinophagales	f__Chitinophagaceae	g__Segetibacter	free	0.38406	5.24522e+06	FREE026673	10
s__Segetibacter sp004354985	FREE026674	d__Bacteria	p__Bacteroidota	c__Bacteroidia	o__Chitinophagales	f__Chitinophagaceae	g__Segetibacter	free	0.45306	6.63333e+06	FREE026674	10
s__Segetibacter sp017355875	FREE026675	d__Bacteria	p__Bacteroidota	c__Bacteroidia	o__Chitinophagales	f__Chitinophagaceae	g__Segetibacter	free	0.42547	4.78471e+06	FREE026675	10
s__Segeticoccus rhizosphaerae	FREE013605	d__Bacteria	p__Actinomycetota	c__Actinomycetia	o__Actinomycetales	f__Dermatophilaceae	g__Segeticoccus	free	0.7007	4.5322e+06	FREE013605	10
s__Seinonella peptonophila	FREE024995	d__Bacteria	p__Bacillota	c__Bacilli	o__Thermoactinomycetales	f__Thermoactinomycetaceae	g__Seinonella	free	0.39165	3.90732e+06	FREE024995	10
s__Selenihalanaerobacter shriftii	FREE022448	d__Bacteria	p__Bacillota_F	c__Halanaerobiia	o__Halobacteroidales	f__Acetohalobiaceae	g__Selenihalanaerobacter	free	0.31611	2.84678e+06	FREE022448	10
s__Seleniibacterium seleniigenes	FREE043999	d__Bacteria	p__Desulfobacterota_F	c__Desulfuromonadia	o__Desulfuromonadales	f__Geopsychrobacteraceae	g__Seleniibacterium	free	0.54191	5.03974e+06	FREE043999	10
s__Seleniivibrio sp002452335	FREE043021	d__Bacteria	p__Deferribacterota	c__Deferribacteres	o__Deferribacterales	f__Denitrovibrionaceae	g__Seleniivibrio	free	0.47657	2.69027e+06	FREE043021	10
s__Seleniivibrio sp002452405	FREE043022	d__Bacteria	p__Deferribacterota	c__Deferribacteres	o__Deferribacterales	f__Denitrovibrionaceae	g__Seleniivibrio	free	0.46684	3.16183e+06	FREE043022	10
s__Selenomonas_A montiformis	animal063917	d__Bacteria	p__Bacillota_C	c__Negativicutes	o__Selenomonadales	f__Selenomonadaceae	g__Selenomonas_A	animal	0.52922	2.53512e+06	animal063917	10
s__Selenomonas_A ruminantium_F	animal063918	d__Bacteria	p__Bacillota_C	c__Negativicutes	o__Selenomonadales	f__Selenomonadaceae	g__Selenomonas_A	animal	0.55149	2.45876e+06	animal063918	10
s__Selenomonas_A ruminantium_K	animal063921	d__Bacteria	p__Bacillota_C	c__Negativicutes	o__Selenomonadales	f__Selenomonadaceae	g__Selenomonas_A	animal	0.49368	2.87817e+06	animal063921	10
s__Selenomonas_A ruminantium_L	animal063922	d__Bacteria	p__Bacillota_C	c__Negativicutes	o__Selenomonadales	f__Selenomonadaceae	g__Selenomonas_A	animal	0.49762	2.79268e+06	animal063922	10
s__Selenomonas_A ruminantium_M	animal063923	d__Bacteria	p__Bacillota_C	c__Negativicutes	o__Selenomonadales	f__Selenomonadaceae	g__Selenomonas_A	animal	0.49649	2.77334e+06	animal063923	10
s__Selenomonas_A sp000702005	animal063924	d__Bacteria	p__Bacillota_C	c__Negativicutes	o__Selenomonadales	f__Selenomonadaceae	g__Selenomonas_A	animal	0.49207	2.66671e+06	animal063924	10
s__Selenomonas_A sp018052705	FREE022313	d__Bacteria	p__Bacillota_C	c__Negativicutes	o__Selenomonadales	f__Selenomonadaceae	g__Selenomonas_A	free	0.50879	2.2009e+06	FREE022313	10
s__Selenomonas_A sp900769615	GUT210878	d__Bacteria	p__Bacillota_C	c__Negativicutes	o__Selenomonadales	f__Selenomonadaceae	g__Selenomonas_A	human	0.41063	2.22089e+06	GUT210878	10
s__Selenomonas_A sp945494195	animal063925	d__Bacteria	p__Bacillota_C	c__Negativicutes	o__Selenomonadales	f__Selenomonadaceae	g__Selenomonas_A	animal	0.50449	2.48524e+06	animal063925	10
s__Selenomonas_B ruminantium_B	animal063927	d__Bacteria	p__Bacillota_C	c__Negativicutes	o__Selenomonadales	f__Selenomonadaceae	g__Selenomonas_B	animal	0.53021	3.09864e+06	animal063926	10
s__Selenomonas_C bovis	GUT210925	d__Bacteria	p__Bacillota_C	c__Negativicutes	o__Selenomonadales	f__Selenomonadaceae	g__Selenomonas_C	human	0.59814	2.52101e+06	GUT210925	10
s__Selenomonas_C sp002351185	GUT210928	d__Bacteria	p__Bacillota_C	c__Negativicutes	o__Selenomonadales	f__Selenomonadaceae	g__Selenomonas_C	human	0.61032	2.4147e+06	GUT210928	10
s__Selenomonas_C sp022773585	animal063934	d__Bacteria	p__Bacillota_C	c__Negativicutes	o__Selenomonadales	f__Selenomonadaceae	g__Selenomonas_C	animal	0.58466	3.07212e+06	animal063934	10
s__Selenomonas_C sp900314825	animal063935	d__Bacteria	p__Bacillota_C	c__Negativicutes	o__Selenomonadales	f__Selenomonadaceae	g__Selenomonas_C	animal	0.58413	3.17273e+06	animal063935	10
s__Selenomonas_C sp900315575	animal063937	d__Bacteria	p__Bacillota_C	c__Negativicutes	o__Selenomonadales	f__Selenomonadaceae	g__Selenomonas_C	animal	0.58463	3.03985e+06	animal063937	10
s__Selenomonas_C sp900318215	animal063942	d__Bacteria	p__Bacillota_C	c__Negativicutes	o__Selenomonadales	f__Selenomonadaceae	g__Selenomonas_C	animal	0.58851	2.85728e+06	animal063942	10
s__Selenomonas_C sp902780535	animal063947	d__Bacteria	p__Bacillota_C	c__Negativicutes	o__Selenomonadales	f__Selenomonadaceae	g__Selenomonas_C	animal	0.59113	3.04777e+06	animal063947	10
s__Selenomonas_C sp934202005	animal063950	d__Bacteria	p__Bacillota_C	c__Negativicutes	o__Selenomonadales	f__Selenomonadaceae	g__Selenomonas_C	animal	0.59859	2.54606e+06	animal063950	10
s__Sellimonas avistercoris	GUT121280	d__Bacteria	p__Bacillota_A	c__Clostridia	o__Lachnospirales	f__Lachnospiraceae	g__Sellimonas	human	0.46186	3.83827e+06	animal039501	10
s__Sellimonas caecigallum	animal039508	d__Bacteria	p__Bacillota_A	c__Clostridia	o__Lachnospirales	f__Lachnospiraceae	g__Sellimonas	animal	0.45442	2.40157e+06	animal039508	10
s__Sellimonas intestinalis	GUT121297	d__Bacteria	p__Bacillota_A	c__Clostridia	o__Lachnospirales	f__Lachnospiraceae	g__Sellimonas	human	0.45167	3.21638e+06	GUT121432	10
s__Senegalimassilia anaerobia	GUT018196	d__Bacteria	p__Actinomycetota	c__Coriobacteriia	o__Coriobacteriales	f__Eggerthellaceae	g__Senegalimassilia	human	0.62056	2354438	GUT018221	10
s__Senegalimassilia faecalis	GUT018290	d__Bacteria	p__Actinomycetota	c__Coriobacteriia	o__Coriobacteriales	f__Eggerthellaceae	g__Senegalimassilia	human	0.6132	2.85779e+06	GUT018276	10
s__Senegalimassilia sp900550055	GUT018297	d__Bacteria	p__Actinomycetota	c__Coriobacteriia	o__Coriobacteriales	f__Eggerthellaceae	g__Senegalimassilia	human	0.62005	2.11312e+06	GUT018297	10
s__Senegalimassilia sp905215325	GUT018310	d__Bacteria	p__Actinomycetota	c__Coriobacteriia	o__Coriobacteriales	f__Eggerthellaceae	g__Senegalimassilia	human	0.6241	2.15815e+06	GUT018310	10
s__Senegalimassilia sp934630535	GUT018312	d__Bacteria	p__Actinomycetota	c__Coriobacteriia	o__Coriobacteriales	f__Eggerthellaceae	g__Senegalimassilia	human	0.62062	2.38449e+06	GUT018311	10
s__Senegalimassilia sp934630815	GUT018316	d__Bacteria	p__Actinomycetota	c__Coriobacteriia	o__Coriobacteriales	f__Eggerthellaceae	g__Senegalimassilia	human	0.62227	2.12748e+06	GUT018314	10
s__Senegalimassilia sp934632265	GUT018320	d__Bacteria	p__Actinomycetota	c__Coriobacteriia	o__Coriobacteriales	f__Eggerthellaceae	g__Senegalimassilia	human	0.62541	2.09054e+06	GUT018320	10
s__Senegalimassilia sp934636665	GUT018324	d__Bacteria	p__Actinomycetota	c__Coriobacteriia	o__Coriobacteriales	f__Eggerthellaceae	g__Senegalimassilia	human	0.62305	2258122	GUT018324	10
s__Seonamhaeicola maritimus	FREE032718	d__Bacteria	p__Bacteroidota	c__Bacteroidia	o__Flavobacteriales	f__Flavobacteriaceae	g__Seonamhaeicola	free	0.33291	4.34033e+06	FREE032718	10
s__Seonamhaeicola sp001971785	FREE032719	d__Bacteria	p__Bacteroidota	c__Bacteroidia	o__Flavobacteriales	f__Flavobacteriaceae	g__Seonamhaeicola	free	0.32262	3.76889e+06	FREE032719	10
s__Seonamhaeicola sp004358095	FREE032720	d__Bacteria	p__Bacteroidota	c__Bacteroidia	o__Flavobacteriales	f__Flavobacteriaceae	g__Seonamhaeicola	free	0.33522	3.51661e+06	FREE032720	10
s__Seramator thermalis	FREE025271	d__Bacteria	p__Bacteroidota	c__Bacteroidia	o__Bacteroidales	f__Dysgonomonadaceae	g__Seramator	free	0.41891	2.98933e+06	FREE025271	10
s__Serinibacter_A arcticus	FREE013244	d__Bacteria	p__Actinomycetota	c__Actinomycetia	o__Actinomycetales	f__Beutenbergiaceae	g__Serinibacter_A	free	0.72978	3.54328e+06	FREE013244	10
s__Serinicoccus chungangensis	FREE013606	d__Bacteria	p__Actinomycetota	c__Actinomycetia	o__Actinomycetales	f__Dermatophilaceae	g__Serinicoccus	free	0.73137	3.4893e+06	FREE013606	10
s__Serinicoccus hydrothermalis	FREE013607	d__Bacteria	p__Actinomycetota	c__Actinomycetia	o__Actinomycetales	f__Dermatophilaceae	g__Serinicoccus	free	0.72426	3.61729e+06	FREE013607	10
s__Serinicoccus marinus	FREE013609	d__Bacteria	p__Actinomycetota	c__Actinomycetia	o__Actinomycetales	f__Dermatophilaceae	g__Serinicoccus	free	0.72215	3.39661e+06	FREE013609	10
s__Serinicoccus pratensis	FREE013611	d__Bacteria	p__Actinomycetota	c__Actinomycetia	o__Actinomycetales	f__Dermatophilaceae	g__Serinicoccus	free	0.70792	3.60921e+06	FREE013611	10
s__Serinicoccus profundi	FREE013612	d__Bacteria	p__Actinomycetota	c__Actinomycetia	o__Actinomycetales	f__Dermatophilaceae	g__Serinicoccus	free	0.71916	3.48533e+06	FREE013612	10
s__Serinicoccus sediminis	FREE013613	d__Bacteria	p__Actinomycetota	c__Actinomycetia	o__Actinomycetales	f__Dermatophilaceae	g__Serinicoccus	free	0.73247	3.56563e+06	FREE013613	10
s__Serpentinicella alkaliphila	FREE021884	d__Bacteria	p__Bacillota_A	c__Clostridia	o__Peptostreptococcales	f__Natronincolaceae	g__Serpentinicella	free	0.32148	3.07383e+06	FREE021884	10
s__Serpentinimonas barnesii	FREE073129	d__Bacteria	p__Pseudomonadota	c__Gammaproteobacteria	o__Burkholderiales	f__Burkholderiaceae_B	g__Serpentinimonas	free	0.6622	2.53589e+06	FREE073129	7
s__Serpentinimonas maccroryi	FREE073130	d__Bacteria	p__Pseudomonadota	c__Gammaproteobacteria	o__Burkholderiales	f__Burkholderiaceae_B	g__Serpentinimonas	free	0.66072	2.67981e+06	FREE073130	10
s__Serpentinimonas raichei	FREE073131	d__Bacteria	p__Pseudomonadota	c__Gammaproteobacteria	o__Burkholderiales	f__Burkholderiaceae_B	g__Serpentinimonas	free	0.66044	2.62014e+06	FREE073131	9
s__Serratia bockelmannii	FREE081076	d__Bacteria	p__Pseudomonadota	c__Gammaproteobacteria	o__Enterobacterales	f__Enterobacteriaceae	g__Serratia	free	0.59512	5.12097e+06	FREE081076	10
s__Serratia marcescens	FREE081080	d__Bacteria	p__Pseudomonadota	c__Gammaproteobacteria	o__Enterobacterales	f__Enterobacteriaceae	g__Serratia	free	0.59457	5.22652e+06	FREE081080	10
s__Serratia marcescens_J	FREE081083	d__Bacteria	p__Pseudomonadota	c__Gammaproteobacteria	o__Enterobacterales	f__Enterobacteriaceae	g__Serratia	free	0.59138	5.5469e+06	FREE081083	10
s__Serratia marcescens_K	GUT334713	d__Bacteria	p__Pseudomonadota	c__Gammaproteobacteria	o__Enterobacterales	f__Enterobacteriaceae	g__Serratia	human	0.5921	5.73567e+06	GUT334692	10
s__Serratia nematodiphila	FREE081118	d__Bacteria	p__Pseudomonadota	c__Gammaproteobacteria	o__Enterobacterales	f__Enterobacteriaceae	g__Serratia	free	0.60112	4.93672e+06	FREE081118	10
s__Serratia nevei	GUT334721	d__Bacteria	p__Pseudomonadota	c__Gammaproteobacteria	o__Enterobacterales	f__Enterobacteriaceae	g__Serratia	human	0.58474	5.86738e+06	FREE081119	10
s__Serratia surfactantfaciens	GUT334731	d__Bacteria	p__Pseudomonadota	c__Gammaproteobacteria	o__Enterobacterales	f__Enterobacteriaceae	g__Serratia	human	0.59576	5.08622e+06	GUT334731	10
s__Serratia ureilytica	FREE081121	d__Bacteria	p__Pseudomonadota	c__Gammaproteobacteria	o__Enterobacterales	f__Enterobacteriaceae	g__Serratia	free	0.59707	5.06424e+06	FREE081121	10
s__Serratia_A fonticola	FREE081053	d__Bacteria	p__Pseudomonadota	c__Gammaproteobacteria	o__Enterobacterales	f__Enterobacteriaceae	g__Serratia_A	free	0.53613	5.98671e+06	FREE081052	10
s__Serratia_A fonticola_A	FREE081056	d__Bacteria	p__Pseudomonadota	c__Gammaproteobacteria	o__Enterobacterales	f__Enterobacteriaceae	g__Serratia_A	free	0.52211	5.6743e+06	FREE081057	10
s__Serratia_B rhizosphaerae	GUT334737	d__Bacteria	p__Pseudomonadota	c__Gammaproteobacteria	o__Enterobacterales	f__Enterobacteriaceae	g__Serratia_B	human	0.5823	4.62805e+06	GUT334737	10
s__Serratia_B rubidaea	FREE081058	d__Bacteria	p__Pseudomonadota	c__Gammaproteobacteria	o__Enterobacterales	f__Enterobacteriaceae	g__Serratia_B	free	0.59298	4.91389e+06	FREE081058	10
s__Serratia_G microhaemolytica	FREE081059	d__Bacteria	p__Pseudomonadota	c__Gammaproteobacteria	o__Enterobacterales	f__Enterobacteriaceae	g__Serratia_G	free	0.49315	3.33994e+06	FREE081059	10
s__Serratia_J grimesii	FREE081060	d__Bacteria	p__Pseudomonadota	c__Gammaproteobacteria	o__Enterobacterales	f__Enterobacteriaceae	g__Serratia_J	free	0.52775	5.30189e+06	FREE081061	10
s__Serratia_J liquefaciens	GUT334748	d__Bacteria	p__Pseudomonadota	c__Gammaproteobacteria	o__Enterobacterales	f__Enterobacteriaceae	g__Serratia_J	human	0.55085	5.48194e+06	GUT334748	10
s__Serratia_J plymuthica	FREE081065	d__Bacteria	p__Pseudomonadota	c__Gammaproteobacteria	o__Enterobacterales	f__Enterobacteriaceae	g__Serratia_J	free	0.55961	5.44397e+06	FREE081065	10
s__Serratia_J proteamaculans	GUT334756	d__Bacteria	p__Pseudomonadota	c__Gammaproteobacteria	o__Enterobacterales	f__Enterobacteriaceae	g__Serratia_J	human	0.5553	5.12166e+06	GUT334756	10
s__Serratia_J proteamaculans_D	FREE081070	d__Bacteria	p__Pseudomonadota	c__Gammaproteobacteria	o__Enterobacterales	f__Enterobacteriaceae	g__Serratia_J	free	0.54965	5.40502e+06	FREE081070	10
s__Serratia_J quinivorans	FREE081073	d__Bacteria	p__Pseudomonadota	c__Gammaproteobacteria	o__Enterobacterales	f__Enterobacteriaceae	g__Serratia_J	free	0.54989	5454541	FREE081074	10
s__Serratia_J sp017832355	FREE081075	d__Bacteria	p__Pseudomonadota	c__Gammaproteobacteria	o__Enterobacterales	f__Enterobacteriaceae	g__Serratia_J	free	0.53418	5576906	FREE081075	10
s__Sharpea azabuensis	animal065296	d__Bacteria	p__Bacillota	c__Bacilli	o__Erysipelotrichales	f__Coprobacillaceae	g__Sharpea	animal	0.37108	2.29282e+06	animal065298	10
s__Sharpea porci	animal065302	d__Bacteria	p__Bacillota	c__Bacilli	o__Erysipelotrichales	f__Coprobacillaceae	g__Sharpea	animal	0.368	2.66817e+06	animal065302	10
s__Sherwoodlollariibacterium sp020058085	FREE051194	d__Bacteria	p__Omnitrophota	c__Koll11	o__GIF10	f__Profunditerraquicolaceae	g__Sherwoodlollariibacterium	free	0.39727	1.251e+06	FREE051194	10
s__Sherwoodlollariibacterium unditelluris	FREE051195	d__Bacteria	p__Omnitrophota	c__Koll11	o__GIF10	f__Profunditerraquicolaceae	g__Sherwoodlollariibacterium	free	0.41022	1.45672e+06	FREE051196	10
s__Sheuella amnicola	FREE073495	d__Bacteria	p__Pseudomonadota	c__Gammaproteobacteria	o__Burkholderiales	f__Burkholderiaceae_C	g__Sheuella	free	0.50861	3.1858e+06	FREE073495	10
s__Sheuella sp903847325	FREE073496	d__Bacteria	p__Pseudomonadota	c__Gammaproteobacteria	o__Burkholderiales	f__Burkholderiaceae_C	g__Sheuella	free	0.51036	3.71057e+06	FREE073496	10
s__Sheuella sp903865015	FREE073497	d__Bacteria	p__Pseudomonadota	c__Gammaproteobacteria	o__Burkholderiales	f__Burkholderiaceae_C	g__Sheuella	free	0.50834	3.66985e+06	FREE073497	10
s__Shewanella abyssi	FREE078869	d__Bacteria	p__Pseudomonadota	c__Gammaproteobacteria	o__Enterobacterales_A	f__Shewanellaceae	g__Shewanella	free	0.44265	4.98258e+06	FREE078869	10
s__Shewanella algae	FREE078870	d__Bacteria	p__Pseudomonadota	c__Gammaproteobacteria	o__Enterobacterales_A	f__Shewanellaceae	g__Shewanella	free	0.53068	4.80428e+06	FREE078872	10
s__Shewanella algidipiscicola	FREE078875	d__Bacteria	p__Pseudomonadota	c__Gammaproteobacteria	o__Enterobacterales_A	f__Shewanellaceae	g__Shewanella	free	0.46633	4.14871e+06	FREE078875	10
s__Shewanella amazonensis	FREE078876	d__Bacteria	p__Pseudomonadota	c__Gammaproteobacteria	o__Enterobacterales_A	f__Shewanellaceae	g__Shewanella	free	0.53586	4.28289e+06	FREE078876	10
s__Shewanella aquimarina	FREE078878	d__Bacteria	p__Pseudomonadota	c__Gammaproteobacteria	o__Enterobacterales_A	f__Shewanellaceae	g__Shewanella	free	0.53131	4.48802e+06	FREE078878	10
s__Shewanella atlantica	FREE078879	d__Bacteria	p__Pseudomonadota	c__Gammaproteobacteria	o__Enterobacterales_A	f__Shewanellaceae	g__Shewanella	free	0.45834	5.39518e+06	FREE078879	10
s__Shewanella avicenniae	FREE078880	d__Bacteria	p__Pseudomonadota	c__Gammaproteobacteria	o__Enterobacterales_A	f__Shewanellaceae	g__Shewanella	free	0.48263	4.17899e+06	FREE078880	10
s__Shewanella baltica	FREE078882	d__Bacteria	p__Pseudomonadota	c__Gammaproteobacteria	o__Enterobacterales_A	f__Shewanellaceae	g__Shewanella	free	0.46126	5.20773e+06	FREE078889	10
s__Shewanella basaltis	FREE078893	d__Bacteria	p__Pseudomonadota	c__Gammaproteobacteria	o__Enterobacterales_A	f__Shewanellaceae	g__Shewanella	free	0.42632	4.40369e+06	FREE078893	10
s__Shewanella benthica	FREE078894	d__Bacteria	p__Pseudomonadota	c__Gammaproteobacteria	o__Enterobacterales_A	f__Shewanellaceae	g__Shewanella	free	0.4611	5.26099e+06	FREE078894	10
s__Shewanella benthica_A	FREE078895	d__Bacteria	p__Pseudomonadota	c__Gammaproteobacteria	o__Enterobacterales_A	f__Shewanellaceae	g__Shewanella	free	0.45995	4.42608e+06	FREE078895	10
s__Shewanella carassii	FREE078896	d__Bacteria	p__Pseudomonadota	c__Gammaproteobacteria	o__Enterobacterales_A	f__Shewanellaceae	g__Shewanella	free	0.52818	4.26706e+06	FREE078896	10
s__Shewanella chilikensis	FREE078897	d__Bacteria	p__Pseudomonadota	c__Gammaproteobacteria	o__Enterobacterales_A	f__Shewanellaceae	g__Shewanella	free	0.52022	4.76173e+06	FREE078897	10
s__Shewanella corallii	FREE078898	d__Bacteria	p__Pseudomonadota	c__Gammaproteobacteria	o__Enterobacterales_A	f__Shewanellaceae	g__Shewanella	free	0.50606	5.14381e+06	FREE078898	10
s__Shewanella cyperi	FREE078899	d__Bacteria	p__Pseudomonadota	c__Gammaproteobacteria	o__Enterobacterales_A	f__Shewanellaceae	g__Shewanella	free	0.55361	4.19315e+06	FREE078899	10
s__Shewanella decolorationis	FREE078900	d__Bacteria	p__Pseudomonadota	c__Gammaproteobacteria	o__Enterobacterales_A	f__Shewanellaceae	g__Shewanella	free	0.47086	4.85121e+06	FREE078901	10
s__Shewanella denitrificans	FREE078902	d__Bacteria	p__Pseudomonadota	c__Gammaproteobacteria	o__Enterobacterales_A	f__Shewanellaceae	g__Shewanella	free	0.45149	4.68164e+06	FREE078902	10
s__Shewanella dokdonensis	FREE078904	d__Bacteria	p__Pseudomonadota	c__Gammaproteobacteria	o__Enterobacterales_A	f__Shewanellaceae	g__Shewanella	free	0.48972	4.05396e+06	FREE078904	10
s__Shewanella donghaensis	FREE078905	d__Bacteria	p__Pseudomonadota	c__Gammaproteobacteria	o__Enterobacterales_A	f__Shewanellaceae	g__Shewanella	free	0.40228	4.8956e+06	FREE078905	10
s__Shewanella electrodiphila	FREE078906	d__Bacteria	p__Pseudomonadota	c__Gammaproteobacteria	o__Enterobacterales_A	f__Shewanellaceae	g__Shewanella	free	0.40442	5.19672e+06	FREE078907	10
s__Shewanella eurypsychrophilus	FREE078910	d__Bacteria	p__Pseudomonadota	c__Gammaproteobacteria	o__Enterobacterales_A	f__Shewanellaceae	g__Shewanella	free	0.43593	5.75986e+06	FREE078910	10
s__Shewanella fidelis	FREE078911	d__Bacteria	p__Pseudomonadota	c__Gammaproteobacteria	o__Enterobacterales_A	f__Shewanellaceae	g__Shewanella	free	0.42783	4.80409e+06	FREE078911	10
s__Shewanella frigidimarina	FREE078913	d__Bacteria	p__Pseudomonadota	c__Gammaproteobacteria	o__Enterobacterales_A	f__Shewanellaceae	g__Shewanella	free	0.41584	4.83509e+06	FREE078913	10
s__Shewanella gaetbuli	FREE078926	d__Bacteria	p__Pseudomonadota	c__Gammaproteobacteria	o__Enterobacterales_A	f__Shewanellaceae	g__Shewanella	free	0.40655	4.07951e+06	FREE078926	10
s__Shewanella gelidimarina	FREE078927	d__Bacteria	p__Pseudomonadota	c__Gammaproteobacteria	o__Enterobacterales_A	f__Shewanellaceae	g__Shewanella	free	0.43566	5.02475e+06	FREE078927	10
s__Shewanella glacialimarina	FREE078928	d__Bacteria	p__Pseudomonadota	c__Gammaproteobacteria	o__Enterobacterales_A	f__Shewanellaceae	g__Shewanella	free	0.41082	4.2874e+06	FREE078928	10
s__Shewanella hafniensis	FREE078929	d__Bacteria	p__Pseudomonadota	c__Gammaproteobacteria	o__Enterobacterales_A	f__Shewanellaceae	g__Shewanella	free	0.45977	5.19354e+06	FREE078929	10
s__Shewanella halifaxensis	FREE078931	d__Bacteria	p__Pseudomonadota	c__Gammaproteobacteria	o__Enterobacterales_A	f__Shewanellaceae	g__Shewanella	free	0.44591	5.23529e+06	FREE078931	10
s__Shewanella hanedai	FREE078933	d__Bacteria	p__Pseudomonadota	c__Gammaproteobacteria	o__Enterobacterales_A	f__Shewanellaceae	g__Shewanella	free	0.43001	5.93572e+06	FREE078933	10
s__Shewanella indica	FREE078934	d__Bacteria	p__Pseudomonadota	c__Gammaproteobacteria	o__Enterobacterales_A	f__Shewanellaceae	g__Shewanella	free	0.52152	4.55663e+06	FREE078935	10
s__Shewanella insulae	FREE078938	d__Bacteria	p__Pseudomonadota	c__Gammaproteobacteria	o__Enterobacterales_A	f__Shewanellaceae	g__Shewanella	free	0.52905	4.65853e+06	FREE078938	10
s__Shewanella japonica	FREE078940	d__Bacteria	p__Pseudomonadota	c__Gammaproteobacteria	o__Enterobacterales_A	f__Shewanellaceae	g__Shewanella	free	0.40703	4.85226e+06	FREE078941	10
s__Shewanella jiangmenensis	FREE078942	d__Bacteria	p__Pseudomonadota	c__Gammaproteobacteria	o__Enterobacterales_A	f__Shewanellaceae	g__Shewanella	free	0.54951	4.41236e+06	FREE078942	10
s__Shewanella kaireitica	FREE078943	d__Bacteria	p__Pseudomonadota	c__Gammaproteobacteria	o__Enterobacterales_A	f__Shewanellaceae	g__Shewanella	free	0.43272	5.05942e+06	FREE078943	10
s__Shewanella litoralis	FREE078944	d__Bacteria	p__Pseudomonadota	c__Gammaproteobacteria	o__Enterobacterales_A	f__Shewanellaceae	g__Shewanella	free	0.42802	4.67288e+06	FREE078944	10
s__Shewanella livingstonensis	FREE078945	d__Bacteria	p__Pseudomonadota	c__Gammaproteobacteria	o__Enterobacterales_A	f__Shewanellaceae	g__Shewanella	free	0.41124	4.83031e+06	FREE078945	10
s__Shewanella loihica	FREE078946	d__Bacteria	p__Pseudomonadota	c__Gammaproteobacteria	o__Enterobacterales_A	f__Shewanellaceae	g__Shewanella	free	0.53667	4.60218e+06	FREE078946	10
s__Shewanella mangrovi	FREE078947	d__Bacteria	p__Pseudomonadota	c__Gammaproteobacteria	o__Enterobacterales_A	f__Shewanellaceae	g__Shewanella	free	0.48134	4.21592e+06	FREE078947	10
s__Shewanella marina	FREE078948	d__Bacteria	p__Pseudomonadota	c__Gammaproteobacteria	o__Enterobacterales_A	f__Shewanellaceae	g__Shewanella	free	0.40368	4.41434e+06	FREE078948	10
s__Shewanella marisflavi	FREE078949	d__Bacteria	p__Pseudomonadota	c__Gammaproteobacteria	o__Enterobacterales_A	f__Shewanellaceae	g__Shewanella	free	0.49803	4.27833e+06	FREE078949	10
s__Shewanella maritima	FREE078952	d__Bacteria	p__Pseudomonadota	c__Gammaproteobacteria	o__Enterobacterales_A	f__Shewanellaceae	g__Shewanella	free	0.44537	4.71669e+06	FREE078952	10
s__Shewanella nanhaiensis	FREE078953	d__Bacteria	p__Pseudomonadota	c__Gammaproteobacteria	o__Enterobacterales_A	f__Shewanellaceae	g__Shewanella	free	0.43923	5.69207e+06	FREE078953	10
s__Shewanella oncorhynchi	FREE078954	d__Bacteria	p__Pseudomonadota	c__Gammaproteobacteria	o__Enterobacterales_A	f__Shewanellaceae	g__Shewanella	free	0.45354	4.91155e+06	FREE078954	10
s__Shewanella oneidensis	FREE078955	d__Bacteria	p__Pseudomonadota	c__Gammaproteobacteria	o__Enterobacterales_A	f__Shewanellaceae	g__Shewanella	free	0.45889	5.13759e+06	FREE078955	10
s__Shewanella piezotolerans	FREE078956	d__Bacteria	p__Pseudomonadota	c__Gammaproteobacteria	o__Enterobacterales_A	f__Shewanellaceae	g__Shewanella	free	0.43292	5.40512e+06	FREE078956	10
s__Shewanella profunda	FREE078957	d__Bacteria	p__Pseudomonadota	c__Gammaproteobacteria	o__Enterobacterales_A	f__Shewanellaceae	g__Shewanella	free	0.44935	4.70639e+06	FREE078957	10
s__Shewanella psychromarinicola	FREE078961	d__Bacteria	p__Pseudomonadota	c__Gammaproteobacteria	o__Enterobacterales_A	f__Shewanellaceae	g__Shewanella	free	0.42126	5.01195e+06	FREE078962	10
s__Shewanella psychropiezotolerans	FREE078964	d__Bacteria	p__Pseudomonadota	c__Gammaproteobacteria	o__Enterobacterales_A	f__Shewanellaceae	g__Shewanella	free	0.4508	6.45202e+06	FREE078964	10
s__Shewanella putrefaciens	FREE078967	d__Bacteria	p__Pseudomonadota	c__Gammaproteobacteria	o__Enterobacterales_A	f__Shewanellaceae	g__Shewanella	free	0.44633	4.71121e+06	FREE078967	10
s__Shewanella putrefaciens_C	FREE078968	d__Bacteria	p__Pseudomonadota	c__Gammaproteobacteria	o__Enterobacterales_A	f__Shewanellaceae	g__Shewanella	free	0.47023	4.5777e+06	FREE078968	10
s__Shewanella salipaludis	FREE078969	d__Bacteria	p__Pseudomonadota	c__Gammaproteobacteria	o__Enterobacterales_A	f__Shewanellaceae	g__Shewanella	free	0.55686	4.31055e+06	FREE078969	10
s__Shewanella sediminis	FREE078970	d__Bacteria	p__Pseudomonadota	c__Gammaproteobacteria	o__Enterobacterales_A	f__Shewanellaceae	g__Shewanella	free	0.46078	5.52652e+06	FREE078970	10
s__Shewanella sp000014685	FREE078971	d__Bacteria	p__Pseudomonadota	c__Gammaproteobacteria	o__Enterobacterales_A	f__Shewanellaceae	g__Shewanella	free	0.47894	4.71383e+06	FREE078972	10
s__Shewanella sp000203935	FREE078973	d__Bacteria	p__Pseudomonadota	c__Gammaproteobacteria	o__Enterobacterales_A	f__Shewanellaceae	g__Shewanella	free	0.47928	5.25746e+06	FREE078973	10
s__Shewanella sp001957135	FREE078974	d__Bacteria	p__Pseudomonadota	c__Gammaproteobacteria	o__Enterobacterales_A	f__Shewanellaceae	g__Shewanella	free	0.41991	4.58025e+06	FREE078974	10
s__Shewanella sp002783505	FREE078975	d__Bacteria	p__Pseudomonadota	c__Gammaproteobacteria	o__Enterobacterales_A	f__Shewanellaceae	g__Shewanella	free	0.46933	4.75392e+06	FREE078975	10
s__Shewanella sp002836205	FREE078976	d__Bacteria	p__Pseudomonadota	c__Gammaproteobacteria	o__Enterobacterales_A	f__Shewanellaceae	g__Shewanella	free	0.43505	5.02876e+06	FREE078976	10
s__Shewanella sp002836315	FREE078977	d__Bacteria	p__Pseudomonadota	c__Gammaproteobacteria	o__Enterobacterales_A	f__Shewanellaceae	g__Shewanella	free	0.41416	4.946e+06	FREE078977	10
s__Shewanella sp002873135	FREE078980	d__Bacteria	p__Pseudomonadota	c__Gammaproteobacteria	o__Enterobacterales_A	f__Shewanellaceae	g__Shewanella	free	0.41572	4.63356e+06	FREE078981	10
s__Shewanella sp009663145	FREE078986	d__Bacteria	p__Pseudomonadota	c__Gammaproteobacteria	o__Enterobacterales_A	f__Shewanellaceae	g__Shewanella	free	0.40472	4.96243e+06	FREE078986	10
s__Shewanella sp013214165	FREE078987	d__Bacteria	p__Pseudomonadota	c__Gammaproteobacteria	o__Enterobacterales_A	f__Shewanellaceae	g__Shewanella	free	0.46095	4.83075e+06	FREE078987	10
s__Shewanella sp013248905	FREE078989	d__Bacteria	p__Pseudomonadota	c__Gammaproteobacteria	o__Enterobacterales_A	f__Shewanellaceae	g__Shewanella	free	0.41011	5.33551e+06	FREE078989	10
s__Shewanella sp014163735	FREE078990	d__Bacteria	p__Pseudomonadota	c__Gammaproteobacteria	o__Enterobacterales_A	f__Shewanellaceae	g__Shewanella	free	0.44277	4.11936e+06	FREE078990	10
s__Shewanella sp014164505	FREE078991	d__Bacteria	p__Pseudomonadota	c__Gammaproteobacteria	o__Enterobacterales_A	f__Shewanellaceae	g__Shewanella	free	0.41205	5.00597e+06	FREE078991	10
s__Shewanella sp016757755	FREE078992	d__Bacteria	p__Pseudomonadota	c__Gammaproteobacteria	o__Enterobacterales_A	f__Shewanellaceae	g__Shewanella	free	0.4379	5.35549e+06	FREE078992	10
s__Shewanella surugensis	FREE078993	d__Bacteria	p__Pseudomonadota	c__Gammaproteobacteria	o__Enterobacterales_A	f__Shewanellaceae	g__Shewanella	free	0.40563	6.28368e+06	FREE078993	10
s__Shewanella vesiculosa	FREE078994	d__Bacteria	p__Pseudomonadota	c__Gammaproteobacteria	o__Enterobacterales_A	f__Shewanellaceae	g__Shewanella	free	0.41656	4.50519e+06	FREE079003	10
s__Shewanella violacea	FREE079009	d__Bacteria	p__Pseudomonadota	c__Gammaproteobacteria	o__Enterobacterales_A	f__Shewanellaceae	g__Shewanella	free	0.44716	4.97005e+06	FREE079009	10
s__Shewanella waksmanii	FREE079010	d__Bacteria	p__Pseudomonadota	c__Gammaproteobacteria	o__Enterobacterales_A	f__Shewanellaceae	g__Shewanella	free	0.45251	4.97734e+06	FREE079010	10
s__Shewanella woodyi	FREE079011	d__Bacteria	p__Pseudomonadota	c__Gammaproteobacteria	o__Enterobacterales_A	f__Shewanellaceae	g__Shewanella	free	0.43701	5.94491e+06	FREE079011	10
s__Shewanella xiamenensis	FREE079012	d__Bacteria	p__Pseudomonadota	c__Gammaproteobacteria	o__Enterobacterales_A	f__Shewanellaceae	g__Shewanella	free	0.46196	4.82896e+06	FREE079012	10
s__Shewanella yunxiaonensis	FREE079020	d__Bacteria	p__Pseudomonadota	c__Gammaproteobacteria	o__Enterobacterales_A	f__Shewanellaceae	g__Shewanella	free	0.48186	3.792e+06	FREE079020	10
s__Shimazuella alba	FREE024996	d__Bacteria	p__Bacillota	c__Bacilli	o__Thermoactinomycetales	f__Thermoactinomycetaceae	g__Shimazuella	free	0.38548	4.01901e+06	FREE024996	10
s__Shimazuella kribbensis	FREE024997	d__Bacteria	p__Bacillota	c__Bacilli	o__Thermoactinomycetales	f__Thermoactinomycetaceae	g__Shimazuella	free	0.38372	4.09808e+06	FREE024997	10
s__Shimazuella sp022511585	FREE024998	d__Bacteria	p__Bacillota	c__Bacilli	o__Thermoactinomycetales	f__Thermoactinomycetaceae	g__Shimazuella	free	0.39026	3.31727e+06	FREE024998	10
s__Shimia abyssi	FREE067680	d__Bacteria	p__Pseudomonadota	c__Alphaproteobacteria	o__Rhodobacterales	f__Rhodobacteraceae	g__Shimia	free	0.56163	4.7253e+06	FREE067680	10
s__Shimia aestuarii	FREE067681	d__Bacteria	p__Pseudomonadota	c__Alphaproteobacteria	o__Rhodobacterales	f__Rhodobacteraceae	g__Shimia	free	0.60414	4.2314e+06	FREE067681	10
s__Shimia isoporae	FREE067682	d__Bacteria	p__Pseudomonadota	c__Alphaproteobacteria	o__Rhodobacterales	f__Rhodobacteraceae	g__Shimia	free	0.56653	4.24394e+06	FREE067682	10
s__Shimia litoralis	FREE067684	d__Bacteria	p__Pseudomonadota	c__Alphaproteobacteria	o__Rhodobacterales	f__Rhodobacteraceae	g__Shimia	free	0.54763	3.65473e+06	FREE067684	10
s__Shimia marina_A	FREE067687	d__Bacteria	p__Pseudomonadota	c__Alphaproteobacteria	o__Rhodobacterales	f__Rhodobacteraceae	g__Shimia	free	0.62308	4.1452e+06	FREE067687	10
s__Shimia sediminis	FREE067688	d__Bacteria	p__Pseudomonadota	c__Alphaproteobacteria	o__Rhodobacterales	f__Rhodobacteraceae	g__Shimia	free	0.58903	4.38697e+06	FREE067688	10
s__Shimia sp001292625	FREE067689	d__Bacteria	p__Pseudomonadota	c__Alphaproteobacteria	o__Rhodobacterales	f__Rhodobacteraceae	g__Shimia	free	0.57221	4.0673e+06	FREE067689	10
s__Shimia sp014872815	FREE067690	d__Bacteria	p__Pseudomonadota	c__Alphaproteobacteria	o__Rhodobacterales	f__Rhodobacteraceae	g__Shimia	free	0.57719	3.986e+06	FREE067690	10
s__Shimia sp018223085	FREE067691	d__Bacteria	p__Pseudomonadota	c__Alphaproteobacteria	o__Rhodobacterales	f__Rhodobacteraceae	g__Shimia	free	0.60162	3.17716e+06	FREE067691	10
s__Shimia sp900143615	FREE067692	d__Bacteria	p__Pseudomonadota	c__Alphaproteobacteria	o__Rhodobacterales	f__Rhodobacteraceae	g__Shimia	free	0.54981	4.55869e+06	FREE067692	10
s__Shimia sp913054185	FREE067693	d__Bacteria	p__Pseudomonadota	c__Alphaproteobacteria	o__Rhodobacterales	f__Rhodobacteraceae	g__Shimia	free	0.56619	4.24739e+06	FREE067694	10
s__Shimia thalassica	FREE067697	d__Bacteria	p__Pseudomonadota	c__Alphaproteobacteria	o__Rhodobacterales	f__Rhodobacteraceae	g__Shimia	free	0.55723	4.33265e+06	FREE067697	10
s__Shimia_A biformata	FREE067676	d__Bacteria	p__Pseudomonadota	c__Alphaproteobacteria	o__Rhodobacterales	f__Rhodobacteraceae	g__Shimia_A	free	0.61529	3.94376e+06	FREE067676	10
s__Shinella fusca	FREE064470	d__Bacteria	p__Pseudomonadota	c__Alphaproteobacteria	o__Rhizobiales	f__Rhizobiaceae	g__Shinella	free	0.6638	4.22454e+06	FREE064470	10
s__Shinella granuli	FREE064472	d__Bacteria	p__Pseudomonadota	c__Alphaproteobacteria	o__Rhizobiales	f__Rhizobiaceae	g__Shinella	free	0.65036	6.59921e+06	FREE064472	10
s__Shinella pollutisoli	FREE064473	d__Bacteria	p__Pseudomonadota	c__Alphaproteobacteria	o__Rhizobiales	f__Rhizobiaceae	g__Shinella	free	0.67542	5.32968e+06	FREE064473	10
s__Shinella sp001262505	FREE064475	d__Bacteria	p__Pseudomonadota	c__Alphaproteobacteria	o__Rhizobiales	f__Rhizobiaceae	g__Shinella	free	0.637	7.00143e+06	FREE064475	10
s__Shinella sp002364745	FREE064476	d__Bacteria	p__Pseudomonadota	c__Alphaproteobacteria	o__Rhizobiales	f__Rhizobiaceae	g__Shinella	free	0.62411	4.73205e+06	FREE064476	10
s__Shinella sp003432075	FREE064478	d__Bacteria	p__Pseudomonadota	c__Alphaproteobacteria	o__Rhizobiales	f__Rhizobiaceae	g__Shinella	free	0.62739	5147582	FREE064478	10
s__Shinella sp024704725	FREE064479	d__Bacteria	p__Pseudomonadota	c__Alphaproteobacteria	o__Rhizobiales	f__Rhizobiaceae	g__Shinella	free	0.62762	6.11316e+06	FREE064479	10
s__Shinella sumterensis	FREE064480	d__Bacteria	p__Pseudomonadota	c__Alphaproteobacteria	o__Rhizobiales	f__Rhizobiaceae	g__Shinella	free	0.63438	5.16398e+06	FREE064483	10
s__Shinella yambaruensis	FREE064484	d__Bacteria	p__Pseudomonadota	c__Alphaproteobacteria	o__Rhizobiales	f__Rhizobiaceae	g__Shinella	free	0.65614	6.86505e+06	FREE064484	10
s__Shinella zoogloeoides_A	FREE064485	d__Bacteria	p__Pseudomonadota	c__Alphaproteobacteria	o__Rhizobiales	f__Rhizobiaceae	g__Shinella	free	0.64898	5.38558e+06	FREE064485	10
s__Shouchella gibsonii_A	FREE022804	d__Bacteria	p__Bacillota	c__Bacilli	o__Bacillales_H	f__Bacillaceae_D	g__Shouchella	free	0.40404	3.9819e+06	FREE022804	10
s__Siansivirga zeaxanthinifaciens	FREE032782	d__Bacteria	p__Bacteroidota	c__Bacteroidia	o__Flavobacteriales	f__Flavobacteriaceae	g__Siansivirga	free	0.33534	3.27693e+06	FREE032782	10
s__Siccirubricoccus deserti	FREE056986	d__Bacteria	p__Pseudomonadota	c__Alphaproteobacteria	o__Acetobacterales	f__Acetobacteraceae	g__Siccirubricoccus	free	0.69819	6.36894e+06	FREE056986	10
s__Siccirubricoccus phaeus	FREE056987	d__Bacteria	p__Pseudomonadota	c__Alphaproteobacteria	o__Acetobacterales	f__Acetobacteraceae	g__Siccirubricoccus	free	0.71263	6.55152e+06	FREE056987	10
s__Siculibacillus lacustris	FREE062903	d__Bacteria	p__Pseudomonadota	c__Alphaproteobacteria	o__Rhizobiales	f__Ancalomicrobiaceae	g__Siculibacillus	free	0.69247	5.03842e+06	FREE062903	10
s__Sideroxyarcus lithotrophicus	FREE075494	d__Bacteria	p__Pseudomonadota	c__Gammaproteobacteria	o__Burkholderiales	f__Gallionellaceae	g__Sideroxyarcus	free	0.57542	3.00373e+06	FREE075494	10
s__Sideroxyarcus sp002787455	FREE075495	d__Bacteria	p__Pseudomonadota	c__Gammaproteobacteria	o__Burkholderiales	f__Gallionellaceae	g__Sideroxyarcus	free	0.59677	1.95529e+06	FREE075495	10
s__Sideroxyarcus sp003445795	FREE075498	d__Bacteria	p__Pseudomonadota	c__Gammaproteobacteria	o__Burkholderiales	f__Gallionellaceae	g__Sideroxyarcus	free	0.59582	2.8801e+06	FREE075498	10
s__Sideroxyarcus sp013791855	FREE075499	d__Bacteria	p__Pseudomonadota	c__Gammaproteobacteria	o__Burkholderiales	f__Gallionellaceae	g__Sideroxyarcus	free	0.58473	2.61498e+06	FREE075499	8
s__Sideroxyarcus sp013824485	FREE075500	d__Bacteria	p__Pseudomonadota	c__Gammaproteobacteria	o__Burkholderiales	f__Gallionellaceae	g__Sideroxyarcus	free	0.53275	2.23869e+06	FREE075500	10
s__Sideroxyarcus sp016208015	FREE075501	d__Bacteria	p__Pseudomonadota	c__Gammaproteobacteria	o__Burkholderiales	f__Gallionellaceae	g__Sideroxyarcus	free	0.59427	2.58535e+06	FREE075501	10
s__Sideroxyarcus sp016214695	FREE075502	d__Bacteria	p__Pseudomonadota	c__Gammaproteobacteria	o__Burkholderiales	f__Gallionellaceae	g__Sideroxyarcus	free	0.60318	2.66354e+06	FREE075502	10
s__Sideroxyarcus sp016235045	FREE075503	d__Bacteria	p__Pseudomonadota	c__Gammaproteobacteria	o__Burkholderiales	f__Gallionellaceae	g__Sideroxyarcus	free	0.59361	3.22625e+06	FREE075503	10
s__Sideroxyarcus sp020053195	FREE075504	d__Bacteria	p__Pseudomonadota	c__Gammaproteobacteria	o__Burkholderiales	f__Gallionellaceae	g__Sideroxyarcus	free	0.55793	3.23153e+06	FREE075504	10
s__Sideroxyarcus sp020057805	FREE075505	d__Bacteria	p__Pseudomonadota	c__Gammaproteobacteria	o__Burkholderiales	f__Gallionellaceae	g__Sideroxyarcus	free	0.51155	2.21423e+06	FREE075505	10
s__Sideroxyarcus sp903847155	FREE075506	d__Bacteria	p__Pseudomonadota	c__Gammaproteobacteria	o__Burkholderiales	f__Gallionellaceae	g__Sideroxyarcus	free	0.53924	3.14331e+06	FREE075506	10
s__Silanimonas lenta	FREE092568	d__Bacteria	p__Pseudomonadota	c__Gammaproteobacteria	o__Xanthomonadales	f__Xanthomonadaceae	g__Silanimonas	free	0.71086	2.65253e+06	FREE092568	5
s__Silanimonas sp018334015	FREE092569	d__Bacteria	p__Pseudomonadota	c__Gammaproteobacteria	o__Xanthomonadales	f__Xanthomonadaceae	g__Silanimonas	free	0.68654	2.28503e+06	FREE092569	7
s__Silicimonas algicola	FREE067698	d__Bacteria	p__Pseudomonadota	c__Alphaproteobacteria	o__Rhodobacterales	f__Rhodobacteraceae	g__Silicimonas	free	0.6526	4.38606e+06	FREE067698	10
s__Silvanigrella aquatica	FREE036855	d__Bacteria	p__Bdellovibrionota	c__Oligoflexia	o__Silvanigrellales	f__Silvanigrellaceae	g__Silvanigrella	free	0.32831	3.85734e+06	FREE036855	10
s__Silvanigrella multicolorata	FREE036856	d__Bacteria	p__Bdellovibrionota	c__Oligoflexia	o__Silvanigrellales	f__Silvanigrellaceae	g__Silvanigrella	free	0.3222	3.70516e+06	FREE036856	10
s__Silvanigrella paludirubra	FREE036857	d__Bacteria	p__Bdellovibrionota	c__Oligoflexia	o__Silvanigrellales	f__Silvanigrellaceae	g__Silvanigrella	free	0.29303	4.39349e+06	FREE036857	10
s__Silvanigrella sanaruensis	FREE036858	d__Bacteria	p__Bdellovibrionota	c__Oligoflexia	o__Silvanigrellales	f__Silvanigrellaceae	g__Silvanigrella	free	0.33565	4.08151e+06	FREE036858	10
s__Silvibacterium bohemicum	FREE009002	d__Bacteria	p__Acidobacteriota	c__Terriglobia	o__Terriglobales	f__Acidobacteriaceae	g__Silvibacterium	free	0.58227	6.20937e+06	FREE009002	10
s__Silvibacterium dinghuense	FREE009003	d__Bacteria	p__Acidobacteriota	c__Terriglobia	o__Terriglobales	f__Acidobacteriaceae	g__Silvibacterium	free	0.60502	5.03954e+06	FREE009003	10
s__Silvibacterium sp013289875	FREE009005	d__Bacteria	p__Acidobacteriota	c__Terriglobia	o__Terriglobales	f__Acidobacteriaceae	g__Silvibacterium	free	0.58633	5.12311e+06	FREE009006	10
s__Silvibacterium sp022870745	FREE009007	d__Bacteria	p__Acidobacteriota	c__Terriglobia	o__Terriglobales	f__Acidobacteriaceae	g__Silvibacterium	free	0.58399	5.26825e+06	FREE009007	10
s__Simiduia agarivorans	FREE083182	d__Bacteria	p__Pseudomonadota	c__Gammaproteobacteria	o__Pseudomonadales	f__Cellvibrionaceae	g__Simiduia	free	0.55871	4.24578e+06	FREE083182	10
s__Simiduia sp024138675	FREE083183	d__Bacteria	p__Pseudomonadota	c__Gammaproteobacteria	o__Pseudomonadales	f__Cellvibrionaceae	g__Simiduia	free	0.549	3.93036e+06	FREE083183	10
s__Siminovitchia acidinfaciens	FREE022989	d__Bacteria	p__Bacillota	c__Bacilli	o__Bacillales	f__Bacillaceae_C	g__Siminovitchia	free	0.42212	4.41934e+06	FREE022990	10
s__Siminovitchia norwichensis	animal064874	d__Bacteria	p__Bacillota	c__Bacilli	o__Bacillales	f__Bacillaceae_C	g__Siminovitchia	animal	0.40153	4.84713e+06	animal064874	10
s__Sinanaerobacter chloroacetimidivorans	FREE021845	d__Bacteria	p__Bacillota_A	c__Clostridia	o__Peptostreptococcales	f__Anaerovoracaceae	g__Sinanaerobacter	free	0.42716	4.69526e+06	FREE021845	10
s__Singulisphaera acidiphila	FREE055704	d__Bacteria	p__Planctomycetota	c__Planctomycetia	o__Isosphaerales	f__Isosphaeraceae	g__Singulisphaera	free	0.62234	9.11294e+06	FREE055704	10
s__Singulisphaera sp900129635	FREE055706	d__Bacteria	p__Planctomycetota	c__Planctomycetia	o__Isosphaerales	f__Isosphaeraceae	g__Singulisphaera	free	0.63074	1.011e+07	FREE055706	10
s__Sinimarinibacterium flocculans	FREE082206	d__Bacteria	p__Pseudomonadota	c__Gammaproteobacteria	o__Nevskiales	f__Nevskiaceae	g__Sinimarinibacterium	free	0.67865	4.31241e+06	FREE082206	10
s__Sinimarinibacterium sp010092425	FREE082208	d__Bacteria	p__Pseudomonadota	c__Gammaproteobacteria	o__Nevskiales	f__Nevskiaceae	g__Sinimarinibacterium	free	0.60838	3.13711e+06	FREE082208	10
s__Sinobaca qinghaiensis	FREE022826	d__Bacteria	p__Bacillota	c__Bacilli	o__Bacillales_H	f__Marinococcaceae	g__Sinobaca	free	0.44706	3.40341e+06	FREE022826	10
s__Sinobacterium caligoides	FREE083197	d__Bacteria	p__Pseudomonadota	c__Gammaproteobacteria	o__Pseudomonadales	f__DSM-100316	g__Sinobacterium	free	0.49976	4.32495e+06	FREE083197	10
s__Sinomicrobium pectinilyticum	FREE032783	d__Bacteria	p__Bacteroidota	c__Bacteroidia	o__Flavobacteriales	f__Flavobacteriaceae	g__Sinomicrobium	free	0.44403	5.53167e+06	FREE032783	10
s__Sinomicrobium sp003285545	FREE032784	d__Bacteria	p__Bacteroidota	c__Bacteroidia	o__Flavobacteriales	f__Flavobacteriaceae	g__Sinomicrobium	free	0.47704	4.63275e+06	FREE032784	10
s__Sinomicrobium weinanense	FREE032785	d__Bacteria	p__Bacteroidota	c__Bacteroidia	o__Flavobacteriales	f__Flavobacteriaceae	g__Sinomicrobium	free	0.45185	5.28733e+06	FREE032785	10
s__Sinomonas albida	FREE014903	d__Bacteria	p__Actinomycetota	c__Actinomycetia	o__Actinomycetales	f__Micrococcaceae	g__Sinomonas	free	0.69461	3.80929e+06	FREE014903	10
s__Sinomonas atrocyanea	FREE014905	d__Bacteria	p__Actinomycetota	c__Actinomycetia	o__Actinomycetales	f__Micrococcaceae	g__Sinomonas	free	0.71447	4.45027e+06	FREE014905	10
s__Sinomonas humi	FREE014906	d__Bacteria	p__Actinomycetota	c__Actinomycetia	o__Actinomycetales	f__Micrococcaceae	g__Sinomonas	free	0.67164	4.26517e+06	FREE014906	10
s__Sinomonas mesophila	FREE014907	d__Bacteria	p__Actinomycetota	c__Actinomycetia	o__Actinomycetales	f__Micrococcaceae	g__Sinomonas	free	0.71141	3.94325e+06	FREE014907	10
s__Sinomonas sp002224485	FREE014908	d__Bacteria	p__Actinomycetota	c__Actinomycetia	o__Actinomycetales	f__Micrococcaceae	g__Sinomonas	free	0.70975	3.91065e+06	FREE014908	10
s__Sinomonas sp005876955	FREE014909	d__Bacteria	p__Actinomycetota	c__Actinomycetia	o__Actinomycetales	f__Micrococcaceae	g__Sinomonas	free	0.67642	4.25129e+06	FREE014909	10
s__Sinomonas sp022539255	FREE014910	d__Bacteria	p__Actinomycetota	c__Actinomycetia	o__Actinomycetales	f__Micrococcaceae	g__Sinomonas	free	0.67718	4.66905e+06	FREE014910	10
s__Sinomonas susongensis	FREE014911	d__Bacteria	p__Actinomycetota	c__Actinomycetia	o__Actinomycetales	f__Micrococcaceae	g__Sinomonas	free	0.68641	3.73247e+06	FREE014911	10
s__Sinorhizobium alkalisoli	FREE064486	d__Bacteria	p__Pseudomonadota	c__Alphaproteobacteria	o__Rhizobiales	f__Rhizobiaceae	g__Sinorhizobium	free	0.62237	6.17942e+06	FREE064486	10
s__Sinorhizobium americanum	FREE064487	d__Bacteria	p__Pseudomonadota	c__Alphaproteobacteria	o__Rhizobiales	f__Rhizobiaceae	g__Sinorhizobium	free	0.62205	6.77698e+06	FREE064487	10
s__Sinorhizobium aridi	FREE064488	d__Bacteria	p__Pseudomonadota	c__Alphaproteobacteria	o__Rhizobiales	f__Rhizobiaceae	g__Sinorhizobium	free	0.61623	6792720	FREE064488	10
s__Sinorhizobium fredii	FREE064490	d__Bacteria	p__Pseudomonadota	c__Alphaproteobacteria	o__Rhizobiales	f__Rhizobiaceae	g__Sinorhizobium	free	0.62164	7.21757e+06	FREE064490	10
s__Sinorhizobium fredii_B	FREE064491	d__Bacteria	p__Pseudomonadota	c__Alphaproteobacteria	o__Rhizobiales	f__Rhizobiaceae	g__Sinorhizobium	free	0.6174	6.9838e+06	FREE064491	10
s__Sinorhizobium fredii_C	FREE064492	d__Bacteria	p__Pseudomonadota	c__Alphaproteobacteria	o__Rhizobiales	f__Rhizobiaceae	g__Sinorhizobium	free	0.62317	6.57353e+06	FREE064492	10
s__Sinorhizobium meliloti	FREE064494	d__Bacteria	p__Pseudomonadota	c__Alphaproteobacteria	o__Rhizobiales	f__Rhizobiaceae	g__Sinorhizobium	free	0.62029	7.16893e+06	FREE064494	10
s__Sinorhizobium meliloti_A	FREE064498	d__Bacteria	p__Pseudomonadota	c__Alphaproteobacteria	o__Rhizobiales	f__Rhizobiaceae	g__Sinorhizobium	free	0.6219	6.626e+06	FREE064499	10
s__Sinorhizobium sp000513895	FREE064500	d__Bacteria	p__Pseudomonadota	c__Alphaproteobacteria	o__Rhizobiales	f__Rhizobiaceae	g__Sinorhizobium	free	0.61834	6291894	FREE064500	10
s__Sinorhizobium sp004827385	FREE064501	d__Bacteria	p__Pseudomonadota	c__Alphaproteobacteria	o__Rhizobiales	f__Rhizobiaceae	g__Sinorhizobium	free	0.61164	7.5406e+06	FREE064501	10
s__Sinosporangium album	FREE019036	d__Bacteria	p__Actinomycetota	c__Actinomycetia	o__Streptosporangiales	f__Streptosporangiaceae	g__Sinosporangium	free	0.693	6.88831e+06	FREE019036	10
s__Sinosporangium siamense	FREE019037	d__Bacteria	p__Actinomycetota	c__Actinomycetia	o__Streptosporangiales	f__Streptosporangiaceae	g__Sinosporangium	free	0.68865	8.5574e+06	FREE019037	10
s__Siphonobacter aquaeclarae	FREE028272	d__Bacteria	p__Bacteroidota	c__Bacteroidia	o__Cytophagales	f__Spirosomaceae	g__Siphonobacter	free	0.54308	6.18562e+06	FREE028272	10
s__Siphonobacter curvatus	FREE028273	d__Bacteria	p__Bacteroidota	c__Bacteroidia	o__Cytophagales	f__Spirosomaceae	g__Siphonobacter	free	0.48161	6.38244e+06	FREE028273	10
s__Siphonobacter sp002838835	FREE028275	d__Bacteria	p__Bacteroidota	c__Bacteroidia	o__Cytophagales	f__Spirosomaceae	g__Siphonobacter	free	0.44747	6.13547e+06	FREE028275	10
s__Siphonobacter sp002872335	FREE028277	d__Bacteria	p__Bacteroidota	c__Bacteroidia	o__Cytophagales	f__Spirosomaceae	g__Siphonobacter	free	0.48599	6.49107e+06	FREE028277	10
s__Skermanella aerolata	FREE057265	d__Bacteria	p__Pseudomonadota	c__Alphaproteobacteria	o__Azospirillales	f__Azospirillaceae	g__Skermanella	free	0.6408	8.22778e+06	FREE057265	10
s__Skermanella pratensis	FREE057266	d__Bacteria	p__Pseudomonadota	c__Alphaproteobacteria	o__Azospirillales	f__Azospirillaceae	g__Skermanella	free	0.67272	5.84856e+06	FREE057266	10
s__Skermanella stibiiresistens	FREE057267	d__Bacteria	p__Pseudomonadota	c__Alphaproteobacteria	o__Azospirillales	f__Azospirillaceae	g__Skermanella	free	0.65863	7.68973e+06	FREE057267	10
s__Slackia exigua	GUT018326	d__Bacteria	p__Actinomycetota	c__Coriobacteriia	o__Coriobacteriales	f__Eggerthellaceae	g__Slackia	human	0.62263	1892476	GUT018326	10
s__Slackia_A equolifaciens	animal003028	d__Bacteria	p__Actinomycetota	c__Coriobacteriia	o__Coriobacteriales	f__Eggerthellaceae	g__Slackia_A	animal	0.6001	2.76612e+06	animal003028	10
s__Slackia_A faecicanis	animal003029	d__Bacteria	p__Actinomycetota	c__Coriobacteriia	o__Coriobacteriales	f__Eggerthellaceae	g__Slackia_A	animal	0.62931	1.95833e+06	animal003029	10
s__Slackia_A isoflavoniconvertens	GUT018333	d__Bacteria	p__Actinomycetota	c__Coriobacteriia	o__Coriobacteriales	f__Eggerthellaceae	g__Slackia_A	human	0.57715	2140376	GUT018502	10
s__Slackia_A piriformis	GUT018504	d__Bacteria	p__Actinomycetota	c__Coriobacteriia	o__Coriobacteriales	f__Eggerthellaceae	g__Slackia_A	human	0.57683	2100457	GUT018504	10
s__Slackia_A sp900553655	GUT018522	d__Bacteria	p__Actinomycetota	c__Coriobacteriia	o__Coriobacteriales	f__Eggerthellaceae	g__Slackia_A	human	0.57679	2.03415e+06	GUT018522	10
s__Slackia_A sp900553775	GUT018527	d__Bacteria	p__Actinomycetota	c__Coriobacteriia	o__Coriobacteriales	f__Eggerthellaceae	g__Slackia_A	human	0.62425	2.35438e+06	GUT018527	10
s__Slackia_A sp900555495	GUT018528	d__Bacteria	p__Actinomycetota	c__Coriobacteriia	o__Coriobacteriales	f__Eggerthellaceae	g__Slackia_A	human	0.61593	2.05882e+06	GUT018528	10
s__Slackia_A sp934630525	GUT018531	d__Bacteria	p__Actinomycetota	c__Coriobacteriia	o__Coriobacteriales	f__Eggerthellaceae	g__Slackia_A	human	0.58385	2390051	GUT018531	10
s__Slackia_A sp934661005	GUT018532	d__Bacteria	p__Actinomycetota	c__Coriobacteriia	o__Coriobacteriales	f__Eggerthellaceae	g__Slackia_A	human	0.57876	2.35326e+06	GUT018532	10
s__Smaragdicoccus niigatensis	FREE016513	d__Bacteria	p__Actinomycetota	c__Actinomycetia	o__Mycobacteriales	f__Mycobacteriaceae	g__Smaragdicoccus	free	0.64345	5.333e+06	FREE016513	10
s__Smithella sp000747625	FREE044878	d__Bacteria	p__Desulfobacterota	c__Syntrophia	o__Syntrophales	f__Smithellaceae	g__Smithella	free	0.4334	2.85519e+06	FREE044878	10
s__Smithella sp000753945	FREE044879	d__Bacteria	p__Desulfobacterota	c__Syntrophia	o__Syntrophales	f__Smithellaceae	g__Smithella	free	0.43186	2.78e+06	FREE044879	10
s__Smithella sp001412345	FREE044880	d__Bacteria	p__Desulfobacterota	c__Syntrophia	o__Syntrophales	f__Smithellaceae	g__Smithella	free	0.41445	3.16735e+06	FREE044880	10
s__Smithella sp001683985	FREE044881	d__Bacteria	p__Desulfobacterota	c__Syntrophia	o__Syntrophales	f__Smithellaceae	g__Smithella	free	0.42835	2.80636e+06	FREE044881	10
s__Smithella sp002840505	FREE044882	d__Bacteria	p__Desulfobacterota	c__Syntrophia	o__Syntrophales	f__Smithellaceae	g__Smithella	free	0.42836	3.32742e+06	FREE044882	10
s__Smithella sp002840555	FREE044883	d__Bacteria	p__Desulfobacterota	c__Syntrophia	o__Syntrophales	f__Smithellaceae	g__Smithella	free	0.4565	3.60661e+06	FREE044883	10
s__Smithella sp003139775	FREE044884	d__Bacteria	p__Desulfobacterota	c__Syntrophia	o__Syntrophales	f__Smithellaceae	g__Smithella	free	0.43666	3.01425e+06	FREE044884	10
s__Smithella sp017993615	FREE044885	d__Bacteria	p__Desulfobacterota	c__Syntrophia	o__Syntrophales	f__Smithellaceae	g__Smithella	free	0.48434	2.63663e+06	FREE044885	10
s__Sneathia sanguinegens	GUT312855	d__Bacteria	p__Fusobacteriota	c__Fusobacteriia	o__Fusobacteriales	f__Leptotrichiaceae	g__Sneathia	human	0.26525	1.25762e+06	GUT312855	10
s__Sneathia vaginalis	GUT312860	d__Bacteria	p__Fusobacteriota	c__Fusobacteriia	o__Fusobacteriales	f__Leptotrichiaceae	g__Sneathia	human	0.28317	1.24277e+06	GUT312860	10
s__Sneathiella aquimaris	FREE068986	d__Bacteria	p__Pseudomonadota	c__Alphaproteobacteria	o__Sneathiellales	f__Sneathiellaceae	g__Sneathiella	free	0.48482	3.84391e+06	FREE068987	10
s__Sneathiella chinensis	FREE068988	d__Bacteria	p__Pseudomonadota	c__Alphaproteobacteria	o__Sneathiellales	f__Sneathiellaceae	g__Sneathiella	free	0.57086	3.54e+06	FREE068988	10
s__Sneathiella chungangensis	FREE068989	d__Bacteria	p__Pseudomonadota	c__Alphaproteobacteria	o__Sneathiellales	f__Sneathiellaceae	g__Sneathiella	free	0.56548	3.76404e+06	FREE068989	10
s__Sneathiella limimaris	FREE068990	d__Bacteria	p__Pseudomonadota	c__Alphaproteobacteria	o__Sneathiellales	f__Sneathiellaceae	g__Sneathiella	free	0.48012	3.64275e+06	FREE068990	10
s__Sneathiella litorea	FREE068991	d__Bacteria	p__Pseudomonadota	c__Alphaproteobacteria	o__Sneathiellales	f__Sneathiellaceae	g__Sneathiella	free	0.51814	3.69799e+06	FREE068991	10
s__Sneathiella sedimenti	FREE068992	d__Bacteria	p__Pseudomonadota	c__Alphaproteobacteria	o__Sneathiellales	f__Sneathiellaceae	g__Sneathiella	free	0.54112	3.53882e+06	FREE068992	10
s__Sneathiella sp002163135	FREE068994	d__Bacteria	p__Pseudomonadota	c__Alphaproteobacteria	o__Sneathiellales	f__Sneathiellaceae	g__Sneathiella	free	0.45618	3.95877e+06	FREE068994	10
s__Sneathiella sp002694385	FREE068996	d__Bacteria	p__Pseudomonadota	c__Alphaproteobacteria	o__Sneathiellales	f__Sneathiellaceae	g__Sneathiella	free	0.56614	3.47781e+06	FREE069002	10
s__Sneathiella sp002706985	FREE069005	d__Bacteria	p__Pseudomonadota	c__Alphaproteobacteria	o__Sneathiellales	f__Sneathiellaceae	g__Sneathiella	free	0.54787	3.57391e+06	FREE069005	10
s__Sneathiella sp002732675	FREE069006	d__Bacteria	p__Pseudomonadota	c__Alphaproteobacteria	o__Sneathiellales	f__Sneathiellaceae	g__Sneathiella	free	0.52251	3.92474e+06	FREE069006	10
s__Sneathiella sp015143595	FREE069007	d__Bacteria	p__Pseudomonadota	c__Alphaproteobacteria	o__Sneathiellales	f__Sneathiellaceae	g__Sneathiella	free	0.48094	3.68284e+06	FREE069007	10
s__Sneathiella sp017643685	FREE069008	d__Bacteria	p__Pseudomonadota	c__Alphaproteobacteria	o__Sneathiellales	f__Sneathiellaceae	g__Sneathiella	free	0.49188	3.4754e+06	FREE069008	10
s__Sneathiella sp020731145	FREE069009	d__Bacteria	p__Pseudomonadota	c__Alphaproteobacteria	o__Sneathiellales	f__Sneathiellaceae	g__Sneathiella	free	0.51928	3.77266e+06	FREE069009	10
s__Sneathiella sp913062525	FREE069010	d__Bacteria	p__Pseudomonadota	c__Alphaproteobacteria	o__Sneathiellales	f__Sneathiellaceae	g__Sneathiella	free	0.46004	5.26249e+06	FREE069010	10
s__Snodgrassella alvi	animal138663	d__Bacteria	p__Pseudomonadota	c__Gammaproteobacteria	o__Burkholderiales	f__Neisseriaceae	g__Snodgrassella	animal	0.41303	2.45316e+06	animal138660	10
s__Snodgrassella alvi_E	animal138692	d__Bacteria	p__Pseudomonadota	c__Gammaproteobacteria	o__Burkholderiales	f__Neisseriaceae	g__Snodgrassella	animal	0.42873	2.20032e+06	animal138692	10
s__Snodgrassella alvi_G	animal138699	d__Bacteria	p__Pseudomonadota	c__Gammaproteobacteria	o__Burkholderiales	f__Neisseriaceae	g__Snodgrassella	animal	0.38178	2.27285e+06	animal138698	10
s__Snodgrassella sp945267035	animal138704	d__Bacteria	p__Pseudomonadota	c__Gammaproteobacteria	o__Burkholderiales	f__Neisseriaceae	g__Snodgrassella	animal	0.39929	2.53889e+06	animal138704	10
s__Snuella sedimenti	FREE032787	d__Bacteria	p__Bacteroidota	c__Bacteroidia	o__Flavobacteriales	f__Flavobacteriaceae	g__Snuella	free	0.3573	4.33831e+06	FREE032787	10
s__Sodalinema gerasimenkoae	FREE040795	d__Bacteria	p__Cyanobacteriota	c__Cyanobacteriia	o__Cyanobacteriales	f__Geitlerinemaceae	g__Sodalinema	free	0.51825	4.88834e+06	FREE040795	10
s__Sodalinema sp001314905	FREE040796	d__Bacteria	p__Cyanobacteriota	c__Cyanobacteriia	o__Cyanobacteriales	f__Geitlerinemaceae	g__Sodalinema	free	0.51083	4.77735e+06	FREE040796	10
s__Sodalinema sp007126595	FREE040797	d__Bacteria	p__Cyanobacteriota	c__Cyanobacteriia	o__Cyanobacteriales	f__Geitlerinemaceae	g__Sodalinema	free	0.51396	5.2201e+06	FREE040797	10
s__Sodalinema willei_A	FREE040798	d__Bacteria	p__Cyanobacteriota	c__Cyanobacteriia	o__Cyanobacteriales	f__Geitlerinemaceae	g__Sodalinema	free	0.51343	4.82565e+06	FREE040798	10
s__Sodaliphilus pleomorphus	animal110959	d__Bacteria	p__Bacteroidota	c__Bacteroidia	o__Bacteroidales	f__Muribaculaceae	g__Sodaliphilus	animal	0.5574	2.87345e+06	animal110959	10
s__Sodaliphilus sp002353885	animal110962	d__Bacteria	p__Bacteroidota	c__Bacteroidia	o__Bacteroidales	f__Muribaculaceae	g__Sodaliphilus	animal	0.53491	3.63091e+06	animal110962	10
s__Sodaliphilus sp002396085	animal110964	d__Bacteria	p__Bacteroidota	c__Bacteroidia	o__Bacteroidales	f__Muribaculaceae	g__Sodaliphilus	animal	0.52172	3.43286e+06	animal110964	10
s__Sodaliphilus sp004557565	GUT279800	d__Bacteria	p__Bacteroidota	c__Bacteroidia	o__Bacteroidales	f__Muribaculaceae	g__Sodaliphilus	human	0.47491	2.96448e+06	GUT279858	10
s__Sodaliphilus sp004559845	animal111057	d__Bacteria	p__Bacteroidota	c__Bacteroidia	o__Bacteroidales	f__Muribaculaceae	g__Sodaliphilus	animal	0.48103	2.7064e+06	animal111057	10
s__Sodaliphilus sp016290325	animal111059	d__Bacteria	p__Bacteroidota	c__Bacteroidia	o__Bacteroidales	f__Muribaculaceae	g__Sodaliphilus	animal	0.50536	2.93328e+06	animal111059	10
s__Sodaliphilus sp016290765	animal111061	d__Bacteria	p__Bacteroidota	c__Bacteroidia	o__Bacteroidales	f__Muribaculaceae	g__Sodaliphilus	animal	0.51833	3.10844e+06	animal111061	10
s__Sodaliphilus sp900314215	animal111062	d__Bacteria	p__Bacteroidota	c__Bacteroidia	o__Bacteroidales	f__Muribaculaceae	g__Sodaliphilus	animal	0.55973	3.07958e+06	animal111062	10
s__Sodaliphilus sp900316835	animal111065	d__Bacteria	p__Bacteroidota	c__Bacteroidia	o__Bacteroidales	f__Muribaculaceae	g__Sodaliphilus	animal	0.46982	3.02673e+06	animal111065	10
s__Sodaliphilus sp900317325	animal111067	d__Bacteria	p__Bacteroidota	c__Bacteroidia	o__Bacteroidales	f__Muribaculaceae	g__Sodaliphilus	animal	0.52507	3.69641e+06	animal111067	10
s__Sodaliphilus sp900317835	animal111068	d__Bacteria	p__Bacteroidota	c__Bacteroidia	o__Bacteroidales	f__Muribaculaceae	g__Sodaliphilus	animal	0.50875	3.28153e+06	animal111068	10
s__Sodaliphilus sp900318065	animal111084	d__Bacteria	p__Bacteroidota	c__Bacteroidia	o__Bacteroidales	f__Muribaculaceae	g__Sodaliphilus	animal	0.50679	3.02146e+06	animal111084	10
s__Sodaliphilus sp900318205	animal111088	d__Bacteria	p__Bacteroidota	c__Bacteroidia	o__Bacteroidales	f__Muribaculaceae	g__Sodaliphilus	animal	0.50873	3.95616e+06	animal111088	10
s__Sodaliphilus sp900318255	animal111090	d__Bacteria	p__Bacteroidota	c__Bacteroidia	o__Bacteroidales	f__Muribaculaceae	g__Sodaliphilus	animal	0.49699	3.40732e+06	animal111090	10
s__Sodaliphilus sp900318335	animal111094	d__Bacteria	p__Bacteroidota	c__Bacteroidia	o__Bacteroidales	f__Muribaculaceae	g__Sodaliphilus	animal	0.51186	3.67583e+06	animal111094	10
s__Sodaliphilus sp900318345	animal111095	d__Bacteria	p__Bacteroidota	c__Bacteroidia	o__Bacteroidales	f__Muribaculaceae	g__Sodaliphilus	animal	0.51324	3.41122e+06	animal111095	10
s__Sodaliphilus sp900318535	animal111104	d__Bacteria	p__Bacteroidota	c__Bacteroidia	o__Bacteroidales	f__Muribaculaceae	g__Sodaliphilus	animal	0.53151	3.23937e+06	animal111104	10
s__Sodaliphilus sp900318645	animal111107	d__Bacteria	p__Bacteroidota	c__Bacteroidia	o__Bacteroidales	f__Muribaculaceae	g__Sodaliphilus	animal	0.50822	3.81737e+06	animal111107	10
s__Sodaliphilus sp900318865	animal111108	d__Bacteria	p__Bacteroidota	c__Bacteroidia	o__Bacteroidales	f__Muribaculaceae	g__Sodaliphilus	animal	0.55386	2.70926e+06	animal111108	10
s__Sodaliphilus sp900319525	animal111110	d__Bacteria	p__Bacteroidota	c__Bacteroidia	o__Bacteroidales	f__Muribaculaceae	g__Sodaliphilus	animal	0.527	3.63595e+06	animal111110	10
s__Sodaliphilus sp900320055	animal111122	d__Bacteria	p__Bacteroidota	c__Bacteroidia	o__Bacteroidales	f__Muribaculaceae	g__Sodaliphilus	animal	0.52761	3.18898e+06	animal111122	10
s__Sodaliphilus sp900320245	animal111126	d__Bacteria	p__Bacteroidota	c__Bacteroidia	o__Bacteroidales	f__Muribaculaceae	g__Sodaliphilus	animal	0.53789	3.42621e+06	animal111126	10
s__Sodaliphilus sp900322135	animal111127	d__Bacteria	p__Bacteroidota	c__Bacteroidia	o__Bacteroidales	f__Muribaculaceae	g__Sodaliphilus	animal	0.53411	3.65239e+06	animal111127	10
s__Sodaliphilus sp900770215	GUT280047	d__Bacteria	p__Bacteroidota	c__Bacteroidia	o__Bacteroidales	f__Muribaculaceae	g__Sodaliphilus	human	0.54992	3.25703e+06	GUT280047	10
s__Sodaliphilus sp902760865	animal111128	d__Bacteria	p__Bacteroidota	c__Bacteroidia	o__Bacteroidales	f__Muribaculaceae	g__Sodaliphilus	animal	0.54013	3.57225e+06	animal111128	10
s__Sodaliphilus sp902761475	animal111131	d__Bacteria	p__Bacteroidota	c__Bacteroidia	o__Bacteroidales	f__Muribaculaceae	g__Sodaliphilus	animal	0.56199	2.3537e+06	animal111129	10
s__Sodaliphilus sp902762385	animal111137	d__Bacteria	p__Bacteroidota	c__Bacteroidia	o__Bacteroidales	f__Muribaculaceae	g__Sodaliphilus	animal	0.46383	3.02827e+06	animal111137	10
s__Sodaliphilus sp902768435	animal111138	d__Bacteria	p__Bacteroidota	c__Bacteroidia	o__Bacteroidales	f__Muribaculaceae	g__Sodaliphilus	animal	0.50624	2.77183e+06	animal111138	10
s__Sodaliphilus sp902772455	animal111139	d__Bacteria	p__Bacteroidota	c__Bacteroidia	o__Bacteroidales	f__Muribaculaceae	g__Sodaliphilus	animal	0.52093	3.48452e+06	animal111139	10
s__Sodaliphilus sp902772965	animal111140	d__Bacteria	p__Bacteroidota	c__Bacteroidia	o__Bacteroidales	f__Muribaculaceae	g__Sodaliphilus	animal	0.54908	2.78203e+06	animal111140	10
s__Sodaliphilus sp902774055	animal111141	d__Bacteria	p__Bacteroidota	c__Bacteroidia	o__Bacteroidales	f__Muribaculaceae	g__Sodaliphilus	animal	0.5154	3.35352e+06	animal111141	10
s__Sodaliphilus sp902776435	animal111142	d__Bacteria	p__Bacteroidota	c__Bacteroidia	o__Bacteroidales	f__Muribaculaceae	g__Sodaliphilus	animal	0.50468	3.65829e+06	animal111142	10
s__Sodaliphilus sp902776835	animal111151	d__Bacteria	p__Bacteroidota	c__Bacteroidia	o__Bacteroidales	f__Muribaculaceae	g__Sodaliphilus	animal	0.54256	3.20403e+06	animal111151	10
s__Sodaliphilus sp902776955	animal111152	d__Bacteria	p__Bacteroidota	c__Bacteroidia	o__Bacteroidales	f__Muribaculaceae	g__Sodaliphilus	animal	0.53729	3.53695e+06	animal111152	10
s__Sodaliphilus sp902777835	animal111153	d__Bacteria	p__Bacteroidota	c__Bacteroidia	o__Bacteroidales	f__Muribaculaceae	g__Sodaliphilus	animal	0.46491	3.17421e+06	animal111153	10
s__Sodaliphilus sp902779125	animal111155	d__Bacteria	p__Bacteroidota	c__Bacteroidia	o__Bacteroidales	f__Muribaculaceae	g__Sodaliphilus	animal	0.5097	3.62549e+06	animal111155	10
s__Sodaliphilus sp902781045	animal111157	d__Bacteria	p__Bacteroidota	c__Bacteroidia	o__Bacteroidales	f__Muribaculaceae	g__Sodaliphilus	animal	0.54677	3.8648e+06	animal111157	10
s__Sodaliphilus sp902782465	animal111158	d__Bacteria	p__Bacteroidota	c__Bacteroidia	o__Bacteroidales	f__Muribaculaceae	g__Sodaliphilus	animal	0.52886	3.31223e+06	animal111158	10
s__Sodaliphilus sp902782545	animal111159	d__Bacteria	p__Bacteroidota	c__Bacteroidia	o__Bacteroidales	f__Muribaculaceae	g__Sodaliphilus	animal	0.53004	2.48094e+06	animal111159	7
s__Sodaliphilus sp902784675	animal111160	d__Bacteria	p__Bacteroidota	c__Bacteroidia	o__Bacteroidales	f__Muribaculaceae	g__Sodaliphilus	animal	0.52456	3.01937e+06	animal111160	10
s__Sodaliphilus sp902785925	animal111165	d__Bacteria	p__Bacteroidota	c__Bacteroidia	o__Bacteroidales	f__Muribaculaceae	g__Sodaliphilus	animal	0.46502	2.96809e+06	animal111165	10
s__Sodaliphilus sp902786725	animal111166	d__Bacteria	p__Bacteroidota	c__Bacteroidia	o__Bacteroidales	f__Muribaculaceae	g__Sodaliphilus	animal	0.51386	2.60256e+06	animal111166	10
s__Sodaliphilus sp902787185	animal111167	d__Bacteria	p__Bacteroidota	c__Bacteroidia	o__Bacteroidales	f__Muribaculaceae	g__Sodaliphilus	animal	0.52466	3.72749e+06	animal111167	10
s__Sodaliphilus sp902792435	animal111170	d__Bacteria	p__Bacteroidota	c__Bacteroidia	o__Bacteroidales	f__Muribaculaceae	g__Sodaliphilus	animal	0.46171	3.25782e+06	animal111169	10
s__Sodaliphilus sp902792895	animal111171	d__Bacteria	p__Bacteroidota	c__Bacteroidia	o__Bacteroidales	f__Muribaculaceae	g__Sodaliphilus	animal	0.53808	3.35482e+06	animal111171	10
s__Sodaliphilus sp902793405	animal111174	d__Bacteria	p__Bacteroidota	c__Bacteroidia	o__Bacteroidales	f__Muribaculaceae	g__Sodaliphilus	animal	0.52791	3.57427e+06	animal111172	10
s__Sodaliphilus sp902800715	animal111177	d__Bacteria	p__Bacteroidota	c__Bacteroidia	o__Bacteroidales	f__Muribaculaceae	g__Sodaliphilus	animal	0.50909	3.60067e+06	animal111177	10
s__Sodaliphilus sp934636465	animal111178	d__Bacteria	p__Bacteroidota	c__Bacteroidia	o__Bacteroidales	f__Muribaculaceae	g__Sodaliphilus	animal	0.49998	2.70288e+06	GUT280048	10
s__Sodaliphilus sp934661195	GUT280049	d__Bacteria	p__Bacteroidota	c__Bacteroidia	o__Bacteroidales	f__Muribaculaceae	g__Sodaliphilus	human	0.55735	2.77273e+06	GUT280049	10
s__Sodaliphilus sp934667475	GUT280052	d__Bacteria	p__Bacteroidota	c__Bacteroidia	o__Bacteroidales	f__Muribaculaceae	g__Sodaliphilus	human	0.56256	2.43646e+06	GUT280052	10
s__Sodaliphilus sp934675575	GUT280053	d__Bacteria	p__Bacteroidota	c__Bacteroidia	o__Bacteroidales	f__Muribaculaceae	g__Sodaliphilus	human	0.48504	2.60724e+06	GUT280053	10
s__Soehngenia longivitae	FREE022022	d__Bacteria	p__Bacillota_A	c__Clostridia	o__Tissierellales	f__Tissierellaceae_C	g__Soehngenia	free	0.31863	1.93061e+06	FREE022022	10
s__Soehngenia sp018434075	FREE022023	d__Bacteria	p__Bacillota_A	c__Clostridia	o__Tissierellales	f__Tissierellaceae_C	g__Soehngenia	free	0.33226	2.30767e+06	FREE022023	10
s__Solibacillus cecembensis	FREE023978	d__Bacteria	p__Bacillota	c__Bacilli	o__Bacillales	f__Planococcaceae	g__Solibacillus	free	0.36886	4.76599e+06	FREE023978	10
s__Solibacillus faecavium	animal064902	d__Bacteria	p__Bacillota	c__Bacilli	o__Bacillales	f__Planococcaceae	g__Solibacillus	animal	0.37068	3.84895e+06	animal064902	10
s__Solibacillus merdavium	animal064903	d__Bacteria	p__Bacillota	c__Bacilli	o__Bacillales	f__Planococcaceae	g__Solibacillus	animal	0.37025	3.80869e+06	animal064903	10
s__Solibacillus silvestris	FREE023980	d__Bacteria	p__Bacillota	c__Bacilli	o__Bacillales	f__Planococcaceae	g__Solibacillus	free	0.386	3.98245e+06	FREE023980	10
s__Solibacillus sp002736105	FREE023981	d__Bacteria	p__Bacillota	c__Bacilli	o__Bacillales	f__Planococcaceae	g__Solibacillus	free	0.36883	4.29302e+06	FREE023981	10
s__Solibacter sp017883345	FREE008799	d__Bacteria	p__Acidobacteriota	c__Terriglobia	o__Bryobacterales	f__Bryobacteraceae	g__Solibacter	free	0.63254	6.61222e+06	FREE008799	10
s__Solibacter sp018268835	FREE008800	d__Bacteria	p__Acidobacteriota	c__Terriglobia	o__Bryobacterales	f__Bryobacteraceae	g__Solibacter	free	0.65397	7.49919e+06	FREE008800	9
s__Solibaculum mannosilyticum	GUT146855	d__Bacteria	p__Bacillota_A	c__Clostridia	o__Oscillospirales	f__Acutalibacteraceae	g__Solibaculum	human	0.50304	2.79518e+06	GUT146855	10
s__Solidesulfovibrio carbinoliphilus	FREE044785	d__Bacteria	p__Desulfobacterota	c__Desulfovibrionia	o__Desulfovibrionales	f__Desulfovibrionaceae	g__Solidesulfovibrio	free	0.6644	4221470	FREE044785	10
s__Solidesulfovibrio fructosivorans	FREE044787	d__Bacteria	p__Desulfobacterota	c__Desulfovibrionia	o__Desulfovibrionales	f__Desulfovibrionaceae	g__Solidesulfovibrio	free	0.63851	4673593	FREE044787	10
s__Solidesulfovibrio magneticus	FREE044788	d__Bacteria	p__Desulfobacterota	c__Desulfovibrionia	o__Desulfovibrionales	f__Desulfovibrionaceae	g__Solidesulfovibrio	free	0.62674	5315620	FREE044788	10
s__Solidesulfovibrio magneticus_A	FREE044789	d__Bacteria	p__Desulfobacterota	c__Desulfovibrionia	o__Desulfovibrionales	f__Desulfovibrionaceae	g__Solidesulfovibrio	free	0.65707	4391518	FREE044789	10
s__Solidesulfovibrio sp003525525	FREE044790	d__Bacteria	p__Desulfobacterota	c__Desulfovibrionia	o__Desulfovibrionales	f__Desulfovibrionaceae	g__Solidesulfovibrio	free	0.65443	4.91537e+06	FREE044790	10
s__Solihabitans fulvus	FREE016990	d__Bacteria	p__Actinomycetota	c__Actinomycetia	o__Mycobacteriales	f__Pseudonocardiaceae	g__Solihabitans	free	0.707	9.00954e+06	FREE016990	10
s__Solimicrobium aquaticum	FREE074986	d__Bacteria	p__Pseudomonadota	c__Gammaproteobacteria	o__Burkholderiales	f__Burkholderiaceae	g__Solimicrobium	free	0.48328	4.40516e+06	FREE074986	10
s__Solimicrobium silvestre	FREE074987	d__Bacteria	p__Pseudomonadota	c__Gammaproteobacteria	o__Burkholderiales	f__Burkholderiaceae	g__Solimicrobium	free	0.4669	5.20517e+06	FREE074987	10
s__Solimicrobium sp903862415	FREE074988	d__Bacteria	p__Pseudomonadota	c__Gammaproteobacteria	o__Burkholderiales	f__Burkholderiaceae	g__Solimicrobium	free	0.5076	3.68596e+06	FREE074988	10
s__Solimicrobium sp903893945	FREE074989	d__Bacteria	p__Pseudomonadota	c__Gammaproteobacteria	o__Burkholderiales	f__Burkholderiaceae	g__Solimicrobium	free	0.52614	3.67036e+06	FREE074989	10
s__Solimicrobium sp903914535	FREE074990	d__Bacteria	p__Pseudomonadota	c__Gammaproteobacteria	o__Burkholderiales	f__Burkholderiaceae	g__Solimicrobium	free	0.47777	3.38461e+06	FREE074990	10
s__Solimonas aquatica	FREE082223	d__Bacteria	p__Pseudomonadota	c__Gammaproteobacteria	o__Nevskiales	f__Nevskiaceae	g__Solimonas	free	0.66136	4.41701e+06	FREE082223	10
s__Solimonas flava	FREE082224	d__Bacteria	p__Pseudomonadota	c__Gammaproteobacteria	o__Nevskiales	f__Nevskiaceae	g__Solimonas	free	0.68893	4.4397e+06	FREE082224	10
s__Solimonas marina	FREE082225	d__Bacteria	p__Pseudomonadota	c__Gammaproteobacteria	o__Nevskiales	f__Nevskiaceae	g__Solimonas	free	0.65375	4.70061e+06	FREE082225	10
s__Solimonas soli	FREE082226	d__Bacteria	p__Pseudomonadota	c__Gammaproteobacteria	o__Nevskiales	f__Nevskiaceae	g__Solimonas	free	0.68509	4.16821e+06	FREE082226	10
s__Solimonas terrae	FREE082227	d__Bacteria	p__Pseudomonadota	c__Gammaproteobacteria	o__Nevskiales	f__Nevskiaceae	g__Solimonas	free	0.6559	4.39501e+06	FREE082227	10
s__Solimonas_A fluminis	FREE082214	d__Bacteria	p__Pseudomonadota	c__Gammaproteobacteria	o__Nevskiales	f__Nevskiaceae	g__Solimonas_A	free	0.6829	4.64555e+06	FREE082214	10
s__Solimonas_A sp003428335	FREE082215	d__Bacteria	p__Pseudomonadota	c__Gammaproteobacteria	o__Nevskiales	f__Nevskiaceae	g__Solimonas_A	free	0.6709	5.33895e+06	FREE082215	10
s__Solincola sediminis	FREE019273	d__Bacteria	p__Actinomycetota	c__Geothermincolia	o__Geothermincolales	f__RBG-13-55-18	g__Solincola	free	0.54618	2.68603e+06	FREE019273	10
s__Solincola_A quzhuomuensis	FREE019269	d__Bacteria	p__Actinomycetota	c__Geothermincolia	o__Geothermincolales	f__RBG-13-55-18	g__Solincola_A	free	0.61373	2.75406e+06	FREE019269	10
s__Solincola_A tengchongensis	FREE019270	d__Bacteria	p__Actinomycetota	c__Geothermincolia	o__Geothermincolales	f__RBG-13-55-18	g__Solincola_A	free	0.63579	3.24707e+06	FREE019270	10
s__Solincola_B daggyaiensis	FREE019271	d__Bacteria	p__Actinomycetota	c__Geothermincolia	o__Geothermincolales	f__RBG-13-55-18	g__Solincola_B	free	0.63694	3.07795e+06	FREE019271	10
s__Solirhodobacter olei	FREE067700	d__Bacteria	p__Pseudomonadota	c__Alphaproteobacteria	o__Rhodobacterales	f__Rhodobacteraceae	g__Solirhodobacter	free	0.66785	4.73034e+06	FREE067700	10
s__Solirhodobacter sp016124615	FREE067701	d__Bacteria	p__Pseudomonadota	c__Alphaproteobacteria	o__Rhodobacterales	f__Rhodobacteraceae	g__Solirhodobacter	free	0.66659	4.34488e+06	FREE067701	10
s__Solirubrobacter pauli	FREE020787	d__Bacteria	p__Actinomycetota	c__Thermoleophilia	o__Solirubrobacterales	f__Solirubrobacteraceae	g__Solirubrobacter	free	0.72103	7.16717e+06	FREE020787	8
s__Solirubrobacter soli	FREE020788	d__Bacteria	p__Actinomycetota	c__Thermoleophilia	o__Solirubrobacterales	f__Solirubrobacteraceae	g__Solirubrobacter	free	0.71439	9.27377e+06	FREE020788	5
s__Solirubrobacter sp000425945	FREE020789	d__Bacteria	p__Actinomycetota	c__Thermoleophilia	o__Solirubrobacterales	f__Solirubrobacteraceae	g__Solirubrobacter	free	0.72258	6.61991e+06	FREE020789	10
s__Solirubrum busanense	FREE027843	d__Bacteria	p__Bacteroidota	c__Bacteroidia	o__Cytophagales	f__Hymenobacteraceae	g__Solirubrum	free	0.62019	4.81202e+06	FREE027843	10
s__Solirubrum edaphi	FREE027845	d__Bacteria	p__Bacteroidota	c__Bacteroidia	o__Cytophagales	f__Hymenobacteraceae	g__Solirubrum	free	0.65581	6.03232e+06	FREE027845	10
s__Solirubrum gummosum	FREE027846	d__Bacteria	p__Bacteroidota	c__Bacteroidia	o__Cytophagales	f__Hymenobacteraceae	g__Solirubrum	free	0.64946	6.50997e+06	FREE027846	10
s__Solirubrum jeollabukense	FREE027847	d__Bacteria	p__Bacteroidota	c__Bacteroidia	o__Cytophagales	f__Hymenobacteraceae	g__Solirubrum	free	0.64446	6.15062e+06	FREE027847	10
s__Solirubrum puertoriconensis	FREE027848	d__Bacteria	p__Bacteroidota	c__Bacteroidia	o__Cytophagales	f__Hymenobacteraceae	g__Solirubrum	free	0.5876	4.77641e+06	FREE027848	10
s__Solirubrum sp002007105	FREE027849	d__Bacteria	p__Bacteroidota	c__Bacteroidia	o__Cytophagales	f__Hymenobacteraceae	g__Solirubrum	free	0.62822	5.86138e+06	FREE027849	10
s__Solitalea canadensis	FREE035581	d__Bacteria	p__Bacteroidota	c__Bacteroidia	o__Sphingobacteriales	f__Sphingobacteriaceae	g__Solitalea	free	0.37309	5.18958e+06	FREE035581	10
s__Solitalea koreensis	FREE035582	d__Bacteria	p__Bacteroidota	c__Bacteroidia	o__Sphingobacteriales	f__Sphingobacteriaceae	g__Solitalea	free	0.37722	3341178	FREE035582	10
s__Solitalea longa	FREE035583	d__Bacteria	p__Bacteroidota	c__Bacteroidia	o__Sphingobacteriales	f__Sphingobacteriaceae	g__Solitalea	free	0.38384	4.59423e+06	FREE035583	10
s__Solitalea sp022014595	FREE035584	d__Bacteria	p__Bacteroidota	c__Bacteroidia	o__Sphingobacteriales	f__Sphingobacteriaceae	g__Solitalea	free	0.37926	4.3815e+06	FREE035584	10
s__Solitalea sp023914155	FREE035585	d__Bacteria	p__Bacteroidota	c__Bacteroidia	o__Sphingobacteriales	f__Sphingobacteriaceae	g__Solitalea	free	0.37966	4.31204e+06	FREE035585	10
s__Soonwooa buanensis	FREE035091	d__Bacteria	p__Bacteroidota	c__Bacteroidia	o__Flavobacteriales	f__Weeksellaceae	g__Soonwooa	free	0.34837	3.29699e+06	FREE035091	10
s__Soonwooa sp011058315	FREE035092	d__Bacteria	p__Bacteroidota	c__Bacteroidia	o__Flavobacteriales	f__Weeksellaceae	g__Soonwooa	free	0.35217	3.22757e+06	FREE035092	10
s__Sorangium cellulosum_B	FREE050294	d__Bacteria	p__Myxococcota	c__Polyangia	o__Polyangiales	f__Polyangiaceae	g__Sorangium	free	0.71376	1.29097e+07	FREE050294	10
s__Sorangium cellulosum_D	FREE050295	d__Bacteria	p__Myxococcota	c__Polyangia	o__Polyangiales	f__Polyangiaceae	g__Sorangium	free	0.72001	1.43019e+07	FREE050295	10
s__Sorangium cellulosum_E	FREE050297	d__Bacteria	p__Myxococcota	c__Polyangia	o__Polyangiales	f__Polyangiaceae	g__Sorangium	free	0.71729	1.46616e+07	FREE050297	10
s__Sorangium cellulosum_F	FREE050298	d__Bacteria	p__Myxococcota	c__Polyangia	o__Polyangiales	f__Polyangiaceae	g__Sorangium	free	0.72578	1.10724e+07	FREE050298	10
s__SpSt-1174 sp014762505	FREE090527	d__Bacteria	p__Pseudomonadota	c__Gammaproteobacteria	o__SpSt-1174	f__SpSt-1174	g__SpSt-1174	free	0.66323	2.78213e+06	FREE090527	10
s__SpSt-398 sp016125075	FREE026677	d__Bacteria	p__Bacteroidota	c__Bacteroidia	o__Chitinophagales	f__Chitinophagaceae	g__SpSt-398	free	0.44902	3.94407e+06	FREE026677	10
s__SpSt-398 sp017303415	FREE026678	d__Bacteria	p__Bacteroidota	c__Bacteroidia	o__Chitinophagales	f__Chitinophagaceae	g__SpSt-398	free	0.4605	3.73648e+06	FREE026678	10
s__SpSt-501 sp016219005	FREE044507	d__Bacteria	p__Desulfobacterota	c__Desulfobacteria	o__Desulfobacterales	f__UBA2174_A	g__SpSt-501	free	0.60067	5.40553e+06	FREE044507	10
s__SpSt-501 sp020725555	FREE044508	d__Bacteria	p__Desulfobacterota	c__Desulfobacteria	o__Desulfobacterales	f__UBA2174_A	g__SpSt-501	free	0.69175	3.65648e+06	FREE044508	7
s__SpSt-539 sp015654675	FREE055589	d__Bacteria	p__Planctomycetota	c__Phycisphaerae	o__UBA1845	f__UTPLA1	g__SpSt-539	free	0.62297	5.07118e+06	FREE055589	10
s__SpSt-77 sp014874475	FREE037935	d__Bacteria	p__Chloroflexota	c__Anaerolineae	o__B4-G1	f__DUEL01	g__SpSt-77	free	0.62779	3.29509e+06	FREE037935	10
s__Spartinivicinus ruber	FREE088748	d__Bacteria	p__Pseudomonadota	c__Gammaproteobacteria	o__Pseudomonadales	f__Zooshikellaceae	g__Spartinivicinus	free	0.40129	6.58347e+06	FREE088748	10
s__Spartinivicinus sp013425485	FREE088749	d__Bacteria	p__Pseudomonadota	c__Gammaproteobacteria	o__Pseudomonadales	f__Zooshikellaceae	g__Spartinivicinus	free	0.40357	6.78517e+06	FREE088749	10
s__Specibacter alpinus	FREE014912	d__Bacteria	p__Actinomycetota	c__Actinomycetia	o__Actinomycetales	f__Micrococcaceae	g__Specibacter	free	0.60621	4.42094e+06	FREE014912	10
s__Specibacter alpinus_A	FREE014915	d__Bacteria	p__Actinomycetota	c__Actinomycetia	o__Actinomycetales	f__Micrococcaceae	g__Specibacter	free	0.62154	4.02978e+06	FREE014915	10
s__Specibacter alpinus_C	FREE014916	d__Bacteria	p__Actinomycetota	c__Actinomycetia	o__Actinomycetales	f__Micrococcaceae	g__Specibacter	free	0.60635	4.3382e+06	FREE014916	10
s__Specibacter cremeus	FREE014917	d__Bacteria	p__Actinomycetota	c__Actinomycetia	o__Actinomycetales	f__Micrococcaceae	g__Specibacter	free	0.68827	4.28225e+06	FREE014917	10
s__Specibacter cryoconiti	FREE014918	d__Bacteria	p__Actinomycetota	c__Actinomycetia	o__Actinomycetales	f__Micrococcaceae	g__Specibacter	free	0.58489	3.55048e+06	FREE014918	10
s__Specibacter dokdonellae	FREE014919	d__Bacteria	p__Actinomycetota	c__Actinomycetia	o__Actinomycetales	f__Micrococcaceae	g__Specibacter	free	0.66245	4.43201e+06	FREE014919	10
s__Specibacter glacialis	FREE014921	d__Bacteria	p__Actinomycetota	c__Actinomycetia	o__Actinomycetales	f__Micrococcaceae	g__Specibacter	free	0.61381	4.47971e+06	FREE014921	10
s__Specibacter psychrochitiniphilus	FREE014922	d__Bacteria	p__Actinomycetota	c__Actinomycetia	o__Actinomycetales	f__Micrococcaceae	g__Specibacter	free	0.59825	3.90404e+06	FREE014922	10
s__Specibacter silviterrae	FREE014923	d__Bacteria	p__Actinomycetota	c__Actinomycetia	o__Actinomycetales	f__Micrococcaceae	g__Specibacter	free	0.6569	4.36424e+06	FREE014923	10
s__Specibacter sp001281315	FREE014924	d__Bacteria	p__Actinomycetota	c__Actinomycetia	o__Actinomycetales	f__Micrococcaceae	g__Specibacter	free	0.65374	4.95722e+06	FREE014924	10
s__Specibacter sp002929305	FREE014925	d__Bacteria	p__Actinomycetota	c__Actinomycetia	o__Actinomycetales	f__Micrococcaceae	g__Specibacter	free	0.61349	4.57804e+06	FREE014925	10
s__Specibacter sp002929705	FREE014926	d__Bacteria	p__Actinomycetota	c__Actinomycetia	o__Actinomycetales	f__Micrococcaceae	g__Specibacter	free	0.60498	4.45796e+06	FREE014926	10
s__Specibacter sp021398215	FREE014927	d__Bacteria	p__Actinomycetota	c__Actinomycetia	o__Actinomycetales	f__Micrococcaceae	g__Specibacter	free	0.58946	4.16623e+06	FREE014927	10
s__Spelaeicoccus albus	FREE013278	d__Bacteria	p__Actinomycetota	c__Actinomycetia	o__Actinomycetales	f__Brevibacteriaceae	g__Spelaeicoccus	free	0.6443	4.06114e+06	FREE013278	10
s__Sphaerimonospora mesophila	FREE019039	d__Bacteria	p__Actinomycetota	c__Actinomycetia	o__Streptosporangiales	f__Streptosporangiaceae	g__Sphaerimonospora	free	0.69961	7.18557e+06	FREE019039	10
s__Sphaerimonospora thailandensis	FREE019040	d__Bacteria	p__Actinomycetota	c__Actinomycetia	o__Streptosporangiales	f__Streptosporangiaceae	g__Sphaerimonospora	free	0.69302	6.14812e+06	FREE019040	10
s__Sphaerisporangium album	FREE019041	d__Bacteria	p__Actinomycetota	c__Actinomycetia	o__Streptosporangiales	f__Streptosporangiaceae	g__Sphaerisporangium	free	0.71042	9.02949e+06	FREE019041	10
s__Sphaerisporangium krabiense	FREE019042	d__Bacteria	p__Actinomycetota	c__Actinomycetia	o__Streptosporangiales	f__Streptosporangiaceae	g__Sphaerisporangium	free	0.72111	8.40884e+06	FREE019042	10
s__Sphaerisporangium melleum	FREE019044	d__Bacteria	p__Actinomycetota	c__Actinomycetia	o__Streptosporangiales	f__Streptosporangiaceae	g__Sphaerisporangium	free	0.71613	8.65234e+06	FREE019044	10
s__Sphaerisporangium rubeum	FREE019045	d__Bacteria	p__Actinomycetota	c__Actinomycetia	o__Streptosporangiales	f__Streptosporangiaceae	g__Sphaerisporangium	free	0.70612	7.44081e+06	FREE019045	10
s__Sphaerisporangium sp018531465	FREE019046	d__Bacteria	p__Actinomycetota	c__Actinomycetia	o__Streptosporangiales	f__Streptosporangiaceae	g__Sphaerisporangium	free	0.71185	9.8655e+06	FREE019046	10
s__Sphaerobacter thermophilus	FREE038175	d__Bacteria	p__Chloroflexota	c__Chloroflexia	o__Thermomicrobiales	f__Thermomicrobiaceae	g__Sphaerobacter	free	0.68109	4.06987e+06	FREE038175	10
s__Sphaerochaeta globosa	FREE093533	d__Bacteria	p__Spirochaetota	c__Spirochaetia	o__Sphaerochaetales	f__Sphaerochaetaceae	g__Sphaerochaeta	free	0.48874	3.3935e+06	FREE093533	10
s__Sphaerochaeta halotolerans	FREE093534	d__Bacteria	p__Spirochaetota	c__Spirochaetia	o__Sphaerochaetales	f__Sphaerochaetaceae	g__Sphaerochaeta	free	0.46766	2.92807e+06	FREE093534	10
s__Sphaerochaeta pleomorpha	FREE093535	d__Bacteria	p__Spirochaetota	c__Spirochaetia	o__Sphaerochaetales	f__Sphaerochaetaceae	g__Sphaerochaeta	free	0.46197	3.54992e+06	FREE093535	10
s__Sphaerochaeta sp001604325	FREE093536	d__Bacteria	p__Spirochaetota	c__Spirochaetia	o__Sphaerochaetales	f__Sphaerochaetaceae	g__Sphaerochaeta	free	0.58768	2.30723e+06	FREE093536	10
s__Sphaerochaeta sp002432715	FREE093537	d__Bacteria	p__Spirochaetota	c__Spirochaetia	o__Sphaerochaetales	f__Sphaerochaetaceae	g__Sphaerochaeta	free	0.50847	3.32953e+06	FREE093537	10
s__Sphaerochaeta sp003247345	FREE093538	d__Bacteria	p__Spirochaetota	c__Spirochaetia	o__Sphaerochaetales	f__Sphaerochaetaceae	g__Sphaerochaeta	free	0.43795	2.69353e+06	FREE093538	10
s__Sphaerospermopsis kisseleviana_A	FREE041183	d__Bacteria	p__Cyanobacteriota	c__Cyanobacteriia	o__Cyanobacteriales	f__Nostocaceae	g__Sphaerospermopsis	free	0.37538	5.31547e+06	FREE041185	10
s__Sphaerospermopsis sp015207205	FREE041186	d__Bacteria	p__Cyanobacteriota	c__Cyanobacteriia	o__Cyanobacteriales	f__Nostocaceae	g__Sphaerospermopsis	free	0.37239	5.57998e+06	FREE041187	10
s__Sphaerotilus hippei	FREE073133	d__Bacteria	p__Pseudomonadota	c__Gammaproteobacteria	o__Burkholderiales	f__Burkholderiaceae_B	g__Sphaerotilus	free	0.70031	4.4256e+06	FREE073133	10
s__Sphaerotilus montanus	FREE073134	d__Bacteria	p__Pseudomonadota	c__Gammaproteobacteria	o__Burkholderiales	f__Burkholderiaceae_B	g__Sphaerotilus	free	0.68157	5.00608e+06	FREE073134	10
s__Sphaerotilus natans	FREE073135	d__Bacteria	p__Pseudomonadota	c__Gammaproteobacteria	o__Burkholderiales	f__Burkholderiaceae_B	g__Sphaerotilus	free	0.69949	4.63476e+06	FREE073135	6
s__Sphaerotilus sp013294065	FREE073136	d__Bacteria	p__Pseudomonadota	c__Gammaproteobacteria	o__Burkholderiales	f__Burkholderiaceae_B	g__Sphaerotilus	free	0.70912	4.86688e+06	FREE073136	8
s__Sphaerotilus sp013299175	FREE073137	d__Bacteria	p__Pseudomonadota	c__Gammaproteobacteria	o__Burkholderiales	f__Burkholderiaceae_B	g__Sphaerotilus	free	0.68085	4.16927e+06	FREE073137	6
s__Sphingobacterium alimentarium	FREE035594	d__Bacteria	p__Bacteroidota	c__Bacteroidia	o__Sphingobacteriales	f__Sphingobacteriaceae	g__Sphingobacterium	free	0.38901	3.83309e+06	FREE035594	10
s__Sphingobacterium alkalisoli	FREE035595	d__Bacteria	p__Bacteroidota	c__Bacteroidia	o__Sphingobacteriales	f__Sphingobacteriaceae	g__Sphingobacterium	free	0.40694	5.72013e+06	FREE035595	10
s__Sphingobacterium arenae	FREE035596	d__Bacteria	p__Bacteroidota	c__Bacteroidia	o__Sphingobacteriales	f__Sphingobacteriaceae	g__Sphingobacterium	free	0.42031	4.88813e+06	FREE035596	10
s__Sphingobacterium athyrii	FREE035598	d__Bacteria	p__Bacteroidota	c__Bacteroidia	o__Sphingobacteriales	f__Sphingobacteriaceae	g__Sphingobacterium	free	0.40616	6.83189e+06	FREE035598	10
s__Sphingobacterium bovisgrunnientis	FREE035600	d__Bacteria	p__Bacteroidota	c__Bacteroidia	o__Sphingobacteriales	f__Sphingobacteriaceae	g__Sphingobacterium	free	0.35646	4.04488e+06	FREE035600	10
s__Sphingobacterium cavernae	FREE035601	d__Bacteria	p__Bacteroidota	c__Bacteroidia	o__Sphingobacteriales	f__Sphingobacteriaceae	g__Sphingobacterium	free	0.35815	4.08582e+06	FREE035601	10
s__Sphingobacterium cellulitidis	FREE035602	d__Bacteria	p__Bacteroidota	c__Bacteroidia	o__Sphingobacteriales	f__Sphingobacteriaceae	g__Sphingobacterium	free	0.37372	4.42296e+06	FREE035602	10
s__Sphingobacterium chungjuense	FREE035603	d__Bacteria	p__Bacteroidota	c__Bacteroidia	o__Sphingobacteriales	f__Sphingobacteriaceae	g__Sphingobacterium	free	0.42161	3868855	FREE035603	10
s__Sphingobacterium chuzhouense	FREE035604	d__Bacteria	p__Bacteroidota	c__Bacteroidia	o__Sphingobacteriales	f__Sphingobacteriaceae	g__Sphingobacterium	free	0.41347	4.88242e+06	FREE035604	10
s__Sphingobacterium composti_A	FREE035605	d__Bacteria	p__Bacteroidota	c__Bacteroidia	o__Sphingobacteriales	f__Sphingobacteriaceae	g__Sphingobacterium	free	0.47181	3.83901e+06	FREE035605	10
s__Sphingobacterium detergens	FREE035606	d__Bacteria	p__Bacteroidota	c__Bacteroidia	o__Sphingobacteriales	f__Sphingobacteriaceae	g__Sphingobacterium	free	0.39526	6.43756e+06	FREE035606	10
s__Sphingobacterium gobiense	FREE035607	d__Bacteria	p__Bacteroidota	c__Bacteroidia	o__Sphingobacteriales	f__Sphingobacteriaceae	g__Sphingobacterium	free	0.42122	4.55513e+06	FREE035607	10
s__Sphingobacterium hungaricum	FREE035608	d__Bacteria	p__Bacteroidota	c__Bacteroidia	o__Sphingobacteriales	f__Sphingobacteriaceae	g__Sphingobacterium	free	0.3807	4.02372e+06	FREE035608	10
s__Sphingobacterium lactis	FREE035609	d__Bacteria	p__Bacteroidota	c__Bacteroidia	o__Sphingobacteriales	f__Sphingobacteriaceae	g__Sphingobacterium	free	0.44045	3.99836e+06	FREE035609	10
s__Sphingobacterium mizutaii	FREE035610	d__Bacteria	p__Bacteroidota	c__Bacteroidia	o__Sphingobacteriales	f__Sphingobacteriaceae	g__Sphingobacterium	free	0.39817	4.27216e+06	FREE035610	10
s__Sphingobacterium multivorum	FREE035611	d__Bacteria	p__Bacteroidota	c__Bacteroidia	o__Sphingobacteriales	f__Sphingobacteriaceae	g__Sphingobacterium	free	0.40303	6.01635e+06	FREE035611	10
s__Sphingobacterium olei	FREE035612	d__Bacteria	p__Bacteroidota	c__Bacteroidia	o__Sphingobacteriales	f__Sphingobacteriaceae	g__Sphingobacterium	free	0.40594	5.38932e+06	FREE035612	10
s__Sphingobacterium phlebotomi	FREE035613	d__Bacteria	p__Bacteroidota	c__Bacteroidia	o__Sphingobacteriales	f__Sphingobacteriaceae	g__Sphingobacterium	free	0.41747	5.17207e+06	FREE035613	10
s__Sphingobacterium prati	FREE035614	d__Bacteria	p__Bacteroidota	c__Bacteroidia	o__Sphingobacteriales	f__Sphingobacteriaceae	g__Sphingobacterium	free	0.40379	5.94351e+06	FREE035614	10
s__Sphingobacterium psychroaquaticum	FREE035615	d__Bacteria	p__Bacteroidota	c__Bacteroidia	o__Sphingobacteriales	f__Sphingobacteriaceae	g__Sphingobacterium	free	0.4166	4.35477e+06	FREE035615	10
s__Sphingobacterium siyangense	FREE035622	d__Bacteria	p__Bacteroidota	c__Bacteroidia	o__Sphingobacteriales	f__Sphingobacteriaceae	g__Sphingobacterium	free	0.39862	6.26878e+06	FREE035622	10
s__Sphingobacterium sp000814685	FREE035623	d__Bacteria	p__Bacteroidota	c__Bacteroidia	o__Sphingobacteriales	f__Sphingobacteriaceae	g__Sphingobacterium	free	0.4148	2.77557e+06	FREE035623	10
s__Sphingobacterium sp002420705	FREE035626	d__Bacteria	p__Bacteroidota	c__Bacteroidia	o__Sphingobacteriales	f__Sphingobacteriaceae	g__Sphingobacterium	free	0.4003	6.04894e+06	FREE035626	10
s__Sphingobacterium sp002734245	FREE035628	d__Bacteria	p__Bacteroidota	c__Bacteroidia	o__Sphingobacteriales	f__Sphingobacteriaceae	g__Sphingobacterium	free	0.40769	3.67527e+06	FREE035628	10
s__Sphingobacterium sp012030425	FREE035629	d__Bacteria	p__Bacteroidota	c__Bacteroidia	o__Sphingobacteriales	f__Sphingobacteriaceae	g__Sphingobacterium	free	0.36198	6.18646e+06	FREE035629	10
s__Sphingobacterium sp015209965	FREE035630	d__Bacteria	p__Bacteroidota	c__Bacteroidia	o__Sphingobacteriales	f__Sphingobacteriaceae	g__Sphingobacterium	free	0.41044	5.23002e+06	FREE035630	10
s__Sphingobacterium sp020687765	FREE035631	d__Bacteria	p__Bacteroidota	c__Bacteroidia	o__Sphingobacteriales	f__Sphingobacteriaceae	g__Sphingobacterium	free	0.42657	2.70027e+06	FREE035631	5
s__Sphingobacterium sp021442025	FREE035632	d__Bacteria	p__Bacteroidota	c__Bacteroidia	o__Sphingobacteriales	f__Sphingobacteriaceae	g__Sphingobacterium	free	0.35525	4282846	FREE035632	10
s__Sphingobacterium sp021794195	FREE035633	d__Bacteria	p__Bacteroidota	c__Bacteroidia	o__Sphingobacteriales	f__Sphingobacteriaceae	g__Sphingobacterium	free	0.37902	3.01765e+06	FREE035633	10
s__Sphingobacterium sp023554555	FREE035634	d__Bacteria	p__Bacteroidota	c__Bacteroidia	o__Sphingobacteriales	f__Sphingobacteriaceae	g__Sphingobacterium	free	0.42433	3842108	FREE035634	10
s__Sphingobacterium spiritivorum_A	FREE035635	d__Bacteria	p__Bacteroidota	c__Bacteroidia	o__Sphingobacteriales	f__Sphingobacteriaceae	g__Sphingobacterium	free	0.40212	4.49847e+06	FREE035635	10
s__Sphingobacterium stercorigallinarum	animal127895	d__Bacteria	p__Bacteroidota	c__Bacteroidia	o__Sphingobacteriales	f__Sphingobacteriaceae	g__Sphingobacterium	animal	0.44554	3.17406e+06	animal127895	10
s__Sphingobacterium stercoripullorum	FREE035637	d__Bacteria	p__Bacteroidota	c__Bacteroidia	o__Sphingobacteriales	f__Sphingobacteriaceae	g__Sphingobacterium	free	0.39347	2.92589e+06	FREE035637	10
s__Sphingobacterium tabacisoli	FREE035638	d__Bacteria	p__Bacteroidota	c__Bacteroidia	o__Sphingobacteriales	f__Sphingobacteriaceae	g__Sphingobacterium	free	0.40637	5.32774e+06	FREE035638	10
s__Sphingobacterium thalpophilum	FREE035639	d__Bacteria	p__Bacteroidota	c__Bacteroidia	o__Sphingobacteriales	f__Sphingobacteriaceae	g__Sphingobacterium	free	0.43703	5.76793e+06	FREE035639	10
s__Sphingobacterium wenxiniae	FREE035642	d__Bacteria	p__Bacteroidota	c__Bacteroidia	o__Sphingobacteriales	f__Sphingobacteriaceae	g__Sphingobacterium	free	0.41391	4.02949e+06	FREE035642	10
s__Sphingobium abikonense	FREE070064	d__Bacteria	p__Pseudomonadota	c__Alphaproteobacteria	o__Sphingomonadales	f__Sphingomonadaceae	g__Sphingobium	free	0.63513	3.76207e+06	FREE070064	10
s__Sphingobium algorifonticola	FREE070066	d__Bacteria	p__Pseudomonadota	c__Alphaproteobacteria	o__Sphingomonadales	f__Sphingomonadaceae	g__Sphingobium	free	0.63173	3.85895e+06	FREE070066	10
s__Sphingobium amiense	FREE070067	d__Bacteria	p__Pseudomonadota	c__Alphaproteobacteria	o__Sphingomonadales	f__Sphingomonadaceae	g__Sphingobium	free	0.64749	4.49726e+06	FREE070067	10
s__Sphingobium baderi_A	FREE070068	d__Bacteria	p__Pseudomonadota	c__Alphaproteobacteria	o__Sphingomonadales	f__Sphingomonadaceae	g__Sphingobium	free	0.62406	4.5551e+06	FREE070068	10
s__Sphingobium bisphenolivorans	FREE070069	d__Bacteria	p__Pseudomonadota	c__Alphaproteobacteria	o__Sphingomonadales	f__Sphingomonadaceae	g__Sphingobium	free	0.63705	3.78148e+06	FREE070069	10
s__Sphingobium chlorophenolicum	FREE070070	d__Bacteria	p__Pseudomonadota	c__Alphaproteobacteria	o__Sphingomonadales	f__Sphingomonadaceae	g__Sphingobium	free	0.63808	4.55767e+06	FREE070070	10
s__Sphingobium chungbukense	FREE070071	d__Bacteria	p__Pseudomonadota	c__Alphaproteobacteria	o__Sphingomonadales	f__Sphingomonadaceae	g__Sphingobium	free	0.63516	5.43494e+06	FREE070072	10
s__Sphingobium cloacae	FREE070073	d__Bacteria	p__Pseudomonadota	c__Alphaproteobacteria	o__Sphingomonadales	f__Sphingomonadaceae	g__Sphingobium	free	0.64446	4.47804e+06	FREE070073	10
s__Sphingobium cupriresistens	FREE070075	d__Bacteria	p__Pseudomonadota	c__Alphaproteobacteria	o__Sphingomonadales	f__Sphingomonadaceae	g__Sphingobium	free	0.63612	4.68737e+06	FREE070075	10
s__Sphingobium estronivorans	FREE070076	d__Bacteria	p__Pseudomonadota	c__Alphaproteobacteria	o__Sphingomonadales	f__Sphingomonadaceae	g__Sphingobium	free	0.63568	4.39461e+06	FREE070076	10
s__Sphingobium fluviale	FREE070077	d__Bacteria	p__Pseudomonadota	c__Alphaproteobacteria	o__Sphingomonadales	f__Sphingomonadaceae	g__Sphingobium	free	0.61858	3.12289e+06	FREE070077	10
s__Sphingobium fontiphilum	FREE070078	d__Bacteria	p__Pseudomonadota	c__Alphaproteobacteria	o__Sphingomonadales	f__Sphingomonadaceae	g__Sphingobium	free	0.64486	3.42224e+06	FREE070078	10
s__Sphingobium fuliginis	FREE070080	d__Bacteria	p__Pseudomonadota	c__Alphaproteobacteria	o__Sphingomonadales	f__Sphingomonadaceae	g__Sphingobium	free	0.6445	5.26025e+06	FREE070079	10
s__Sphingobium herbicidovorans	FREE070084	d__Bacteria	p__Pseudomonadota	c__Alphaproteobacteria	o__Sphingomonadales	f__Sphingomonadaceae	g__Sphingobium	free	0.62446	4.04518e+06	FREE070085	10
s__Sphingobium indicum	FREE070089	d__Bacteria	p__Pseudomonadota	c__Alphaproteobacteria	o__Sphingomonadales	f__Sphingomonadaceae	g__Sphingobium	free	0.6485	4424862	FREE070089	10
s__Sphingobium lactosutens	FREE070090	d__Bacteria	p__Pseudomonadota	c__Alphaproteobacteria	o__Sphingomonadales	f__Sphingomonadaceae	g__Sphingobium	free	0.63011	5.24125e+06	FREE070090	10
s__Sphingobium limneticum	FREE070091	d__Bacteria	p__Pseudomonadota	c__Alphaproteobacteria	o__Sphingomonadales	f__Sphingomonadaceae	g__Sphingobium	free	0.639	3.96974e+06	FREE070091	10
s__Sphingobium naphthae	FREE070101	d__Bacteria	p__Pseudomonadota	c__Alphaproteobacteria	o__Sphingomonadales	f__Sphingomonadaceae	g__Sphingobium	free	0.66413	3.44308e+06	FREE070097	10
s__Sphingobium phenoxybenzoativorans	FREE070102	d__Bacteria	p__Pseudomonadota	c__Alphaproteobacteria	o__Sphingomonadales	f__Sphingomonadaceae	g__Sphingobium	free	0.62395	4.82464e+06	FREE070102	10
s__Sphingobium psychrophilum	FREE070104	d__Bacteria	p__Pseudomonadota	c__Alphaproteobacteria	o__Sphingomonadales	f__Sphingomonadaceae	g__Sphingobium	free	0.63148	5.1118e+06	FREE070104	10
s__Sphingobium quisquiliarum	FREE070105	d__Bacteria	p__Pseudomonadota	c__Alphaproteobacteria	o__Sphingomonadales	f__Sphingomonadaceae	g__Sphingobium	free	0.63958	4.15189e+06	FREE070105	10
s__Sphingobium scionense	FREE070106	d__Bacteria	p__Pseudomonadota	c__Alphaproteobacteria	o__Sphingomonadales	f__Sphingomonadaceae	g__Sphingobium	free	0.64667	4.32875e+06	FREE070106	10
s__Sphingobium soli	FREE070110	d__Bacteria	p__Pseudomonadota	c__Alphaproteobacteria	o__Sphingomonadales	f__Sphingomonadaceae	g__Sphingobium	free	0.63376	4.05364e+06	FREE070128	10
s__Sphingobium sp000283515	FREE070135	d__Bacteria	p__Pseudomonadota	c__Alphaproteobacteria	o__Sphingomonadales	f__Sphingomonadaceae	g__Sphingobium	free	0.65616	4.21433e+06	FREE070132	10
s__Sphingobium sp000508185	FREE070137	d__Bacteria	p__Pseudomonadota	c__Alphaproteobacteria	o__Sphingomonadales	f__Sphingomonadaceae	g__Sphingobium	free	0.63898	4.7706e+06	FREE070137	10
s__Sphingobium sp000588875	FREE070140	d__Bacteria	p__Pseudomonadota	c__Alphaproteobacteria	o__Sphingomonadales	f__Sphingomonadaceae	g__Sphingobium	free	0.62915	4.00839e+06	FREE070140	10
s__Sphingobium sp001556865	FREE070143	d__Bacteria	p__Pseudomonadota	c__Alphaproteobacteria	o__Sphingomonadales	f__Sphingomonadaceae	g__Sphingobium	free	0.64156	4.59027e+06	FREE070142	10
s__Sphingobium sp001650725	FREE070144	d__Bacteria	p__Pseudomonadota	c__Alphaproteobacteria	o__Sphingomonadales	f__Sphingomonadaceae	g__Sphingobium	free	0.64549	4.51813e+06	FREE070145	10
s__Sphingobium sp001658005	FREE070146	d__Bacteria	p__Pseudomonadota	c__Alphaproteobacteria	o__Sphingomonadales	f__Sphingomonadaceae	g__Sphingobium	free	0.61908	4.23792e+06	FREE070146	10
s__Sphingobium sp001713415	FREE070148	d__Bacteria	p__Pseudomonadota	c__Alphaproteobacteria	o__Sphingomonadales	f__Sphingomonadaceae	g__Sphingobium	free	0.63467	3.5711e+06	FREE070148	10
s__Sphingobium sp002312805	FREE070150	d__Bacteria	p__Pseudomonadota	c__Alphaproteobacteria	o__Sphingomonadales	f__Sphingomonadaceae	g__Sphingobium	free	0.62493	4.95202e+06	FREE070151	10
s__Sphingobium sp002953135	FREE070152	d__Bacteria	p__Pseudomonadota	c__Alphaproteobacteria	o__Sphingomonadales	f__Sphingomonadaceae	g__Sphingobium	free	0.6064	4.53516e+06	FREE070152	10
s__Sphingobium sp006226685	FREE070153	d__Bacteria	p__Pseudomonadota	c__Alphaproteobacteria	o__Sphingomonadales	f__Sphingomonadaceae	g__Sphingobium	free	0.61473	3.62235e+06	FREE070153	10
s__Sphingobium sp009720145	FREE070154	d__Bacteria	p__Pseudomonadota	c__Alphaproteobacteria	o__Sphingomonadales	f__Sphingomonadaceae	g__Sphingobium	free	0.6419	4.57125e+06	FREE070154	10
s__Sphingobium sp013375555	FREE070155	d__Bacteria	p__Pseudomonadota	c__Alphaproteobacteria	o__Sphingomonadales	f__Sphingomonadaceae	g__Sphingobium	free	0.62461	5.57483e+06	FREE070155	10
s__Sphingobium sp013911745	FREE070156	d__Bacteria	p__Pseudomonadota	c__Alphaproteobacteria	o__Sphingomonadales	f__Sphingomonadaceae	g__Sphingobium	free	0.64549	4.42168e+06	FREE070156	10
s__Sphingobium sp014280435	FREE070157	d__Bacteria	p__Pseudomonadota	c__Alphaproteobacteria	o__Sphingomonadales	f__Sphingomonadaceae	g__Sphingobium	free	0.62631	4.41457e+06	FREE070157	10
s__Sphingobium sp015693305	FREE070158	d__Bacteria	p__Pseudomonadota	c__Alphaproteobacteria	o__Sphingomonadales	f__Sphingomonadaceae	g__Sphingobium	free	0.6179	4.22173e+06	FREE070158	10
s__Sphingobium sp016000085	FREE070159	d__Bacteria	p__Pseudomonadota	c__Alphaproteobacteria	o__Sphingomonadales	f__Sphingomonadaceae	g__Sphingobium	free	0.62947	3.40024e+06	FREE070159	10
s__Sphingobium sp017304105	FREE070160	d__Bacteria	p__Pseudomonadota	c__Alphaproteobacteria	o__Sphingomonadales	f__Sphingomonadaceae	g__Sphingobium	free	0.65781	4.14072e+06	FREE070160	10
s__Sphingobium sp017304655	FREE070161	d__Bacteria	p__Pseudomonadota	c__Alphaproteobacteria	o__Sphingomonadales	f__Sphingomonadaceae	g__Sphingobium	free	0.64676	3.58857e+06	FREE070161	10
s__Sphingobium sp017984895	FREE070162	d__Bacteria	p__Pseudomonadota	c__Alphaproteobacteria	o__Sphingomonadales	f__Sphingomonadaceae	g__Sphingobium	free	0.61344	2.91772e+06	FREE070162	9
s__Sphingobium sp020051025	FREE070163	d__Bacteria	p__Pseudomonadota	c__Alphaproteobacteria	o__Sphingomonadales	f__Sphingomonadaceae	g__Sphingobium	free	0.6318	3.98003e+06	FREE070163	10
s__Sphingobium sp024168485	FREE070164	d__Bacteria	p__Pseudomonadota	c__Alphaproteobacteria	o__Sphingomonadales	f__Sphingomonadaceae	g__Sphingobium	free	0.63758	4.2111e+06	FREE070164	10
s__Sphingobium sp900218065	FREE070165	d__Bacteria	p__Pseudomonadota	c__Alphaproteobacteria	o__Sphingomonadales	f__Sphingomonadaceae	g__Sphingobium	free	0.62444	3.71768e+06	FREE070165	10
s__Sphingobium sp918741285	FREE070167	d__Bacteria	p__Pseudomonadota	c__Alphaproteobacteria	o__Sphingomonadales	f__Sphingomonadaceae	g__Sphingobium	free	0.60774	3.95489e+06	FREE070168	10
s__Sphingobium subterraneum	FREE070169	d__Bacteria	p__Pseudomonadota	c__Alphaproteobacteria	o__Sphingomonadales	f__Sphingomonadaceae	g__Sphingobium	free	0.62221	3.71173e+06	FREE070169	10
s__Sphingobium terrigena	FREE070170	d__Bacteria	p__Pseudomonadota	c__Alphaproteobacteria	o__Sphingomonadales	f__Sphingomonadaceae	g__Sphingobium	free	0.62775	4.9913e+06	FREE070170	10
s__Sphingobium wenxiniae	FREE070171	d__Bacteria	p__Pseudomonadota	c__Alphaproteobacteria	o__Sphingomonadales	f__Sphingomonadaceae	g__Sphingobium	free	0.63615	4.61625e+06	FREE070171	10
s__Sphingobium xanthum	FREE070173	d__Bacteria	p__Pseudomonadota	c__Alphaproteobacteria	o__Sphingomonadales	f__Sphingomonadaceae	g__Sphingobium	free	0.6462	4.07381e+06	FREE070173	10
s__Sphingobium xenophagum	FREE070177	d__Bacteria	p__Pseudomonadota	c__Alphaproteobacteria	o__Sphingomonadales	f__Sphingomonadaceae	g__Sphingobium	free	0.62924	4.46359e+06	FREE070183	10
s__Sphingobium yanoikuyae	FREE070188	d__Bacteria	p__Pseudomonadota	c__Alphaproteobacteria	o__Sphingomonadales	f__Sphingomonadaceae	g__Sphingobium	free	0.64251	5.35094e+06	FREE070188	10
s__Sphingobium_A boeckii	FREE070007	d__Bacteria	p__Pseudomonadota	c__Alphaproteobacteria	o__Sphingomonadales	f__Sphingomonadaceae	g__Sphingobium_A	free	0.62015	3.97508e+06	FREE070007	10
s__Sphingobium_A cavernae	FREE070008	d__Bacteria	p__Pseudomonadota	c__Alphaproteobacteria	o__Sphingomonadales	f__Sphingomonadaceae	g__Sphingobium_A	free	0.63899	4.24418e+06	FREE070008	10
s__Sphingomicrobium aestuariivivum	FREE070303	d__Bacteria	p__Pseudomonadota	c__Alphaproteobacteria	o__Sphingomonadales	f__Sphingomonadaceae	g__Sphingomicrobium	free	0.66439	2.37777e+06	FREE070303	8
s__Sphingomicrobium arenae	FREE070304	d__Bacteria	p__Pseudomonadota	c__Alphaproteobacteria	o__Sphingomonadales	f__Sphingomonadaceae	g__Sphingomicrobium	free	0.65952	2.80916e+06	FREE070304	10
s__Sphingomicrobium astaxanthinifaciens	FREE070305	d__Bacteria	p__Pseudomonadota	c__Alphaproteobacteria	o__Sphingomonadales	f__Sphingomonadaceae	g__Sphingomicrobium	free	0.68341	2.29247e+06	FREE070305	7
s__Sphingomicrobium astaxanthinifaciens_A	FREE070306	d__Bacteria	p__Pseudomonadota	c__Alphaproteobacteria	o__Sphingomonadales	f__Sphingomonadaceae	g__Sphingomicrobium	free	0.68402	2533034	FREE070306	6
s__Sphingomicrobium daechungense	FREE070307	d__Bacteria	p__Pseudomonadota	c__Alphaproteobacteria	o__Sphingomonadales	f__Sphingomonadaceae	g__Sphingomicrobium	free	0.63006	3.25873e+06	FREE070307	10
s__Sphingomicrobium edaphi	FREE070308	d__Bacteria	p__Pseudomonadota	c__Alphaproteobacteria	o__Sphingomonadales	f__Sphingomonadaceae	g__Sphingomicrobium	free	0.62156	2.38724e+06	FREE070308	9
s__Sphingomicrobium flavum	FREE070309	d__Bacteria	p__Pseudomonadota	c__Alphaproteobacteria	o__Sphingomonadales	f__Sphingomonadaceae	g__Sphingomicrobium	free	0.63042	2.37661e+06	FREE070309	10
s__Sphingomicrobium ginsengisoli	FREE070310	d__Bacteria	p__Pseudomonadota	c__Alphaproteobacteria	o__Sphingomonadales	f__Sphingomonadaceae	g__Sphingomicrobium	free	0.67153	3.03735e+06	FREE070310	10
s__Sphingomicrobium jaspsi	FREE070311	d__Bacteria	p__Pseudomonadota	c__Alphaproteobacteria	o__Sphingomonadales	f__Sphingomonadaceae	g__Sphingomicrobium	free	0.64699	2.5456e+06	FREE070311	7
s__Sphingomicrobium kaistense	FREE070312	d__Bacteria	p__Pseudomonadota	c__Alphaproteobacteria	o__Sphingomonadales	f__Sphingomonadaceae	g__Sphingomicrobium	free	0.66972	2.82376e+06	FREE070312	8
s__Sphingomicrobium lutaoense	FREE070313	d__Bacteria	p__Pseudomonadota	c__Alphaproteobacteria	o__Sphingomonadales	f__Sphingomonadaceae	g__Sphingomicrobium	free	0.63867	2.11376e+06	FREE070313	10
s__Sphingomicrobium luteum	FREE070316	d__Bacteria	p__Pseudomonadota	c__Alphaproteobacteria	o__Sphingomonadales	f__Sphingomonadaceae	g__Sphingomicrobium	free	0.65329	2.42972e+06	FREE070315	7
s__Sphingomicrobium rhizophilum	FREE070317	d__Bacteria	p__Pseudomonadota	c__Alphaproteobacteria	o__Sphingomonadales	f__Sphingomonadaceae	g__Sphingomicrobium	free	0.65184	2.6562e+06	FREE070317	9
s__Sphingomicrobium sabuli	FREE070318	d__Bacteria	p__Pseudomonadota	c__Alphaproteobacteria	o__Sphingomonadales	f__Sphingomonadaceae	g__Sphingomicrobium	free	0.65854	2.54211e+06	FREE070318	10
s__Sphingomicrobium sediminicola	FREE070323	d__Bacteria	p__Pseudomonadota	c__Alphaproteobacteria	o__Sphingomonadales	f__Sphingomonadaceae	g__Sphingomicrobium	free	0.63253	2.49041e+06	FREE070319	10
s__Sphingomicrobium segetis	FREE070324	d__Bacteria	p__Pseudomonadota	c__Alphaproteobacteria	o__Sphingomonadales	f__Sphingomonadaceae	g__Sphingomicrobium	free	0.65912	2.93734e+06	FREE070324	9
s__Sphingomicrobium sp000620665	FREE070325	d__Bacteria	p__Pseudomonadota	c__Alphaproteobacteria	o__Sphingomonadales	f__Sphingomonadaceae	g__Sphingomicrobium	free	0.65199	2.81608e+06	FREE070325	6
s__Sphingomicrobium sp013361785	FREE070326	d__Bacteria	p__Pseudomonadota	c__Alphaproteobacteria	o__Sphingomonadales	f__Sphingomonadaceae	g__Sphingomicrobium	free	0.64899	2.4892e+06	FREE070326	5
s__Sphingomicrobium sp013812825	FREE070328	d__Bacteria	p__Pseudomonadota	c__Alphaproteobacteria	o__Sphingomonadales	f__Sphingomonadaceae	g__Sphingomicrobium	free	0.66251	2.43047e+06	FREE070327	5
s__Sphingomicrobium sp013816785	FREE070329	d__Bacteria	p__Pseudomonadota	c__Alphaproteobacteria	o__Sphingomonadales	f__Sphingomonadaceae	g__Sphingomicrobium	free	0.64246	2.27752e+06	FREE070329	6
s__Sphingomicrobium sp013817375	FREE070332	d__Bacteria	p__Pseudomonadota	c__Alphaproteobacteria	o__Sphingomonadales	f__Sphingomonadaceae	g__Sphingomicrobium	free	0.64047	2.40618e+06	FREE070331	10
s__Sphingomicrobium sp021502585	FREE070333	d__Bacteria	p__Pseudomonadota	c__Alphaproteobacteria	o__Sphingomonadales	f__Sphingomonadaceae	g__Sphingomicrobium	free	0.61984	2.56072e+06	FREE070333	7
s__Sphingomicrobium sp022568775	FREE070334	d__Bacteria	p__Pseudomonadota	c__Alphaproteobacteria	o__Sphingomonadales	f__Sphingomonadaceae	g__Sphingomicrobium	free	0.63941	3.02462e+06	FREE070334	6
s__Sphingomicrobium sp023380025	FREE070335	d__Bacteria	p__Pseudomonadota	c__Alphaproteobacteria	o__Sphingomonadales	f__Sphingomonadaceae	g__Sphingomicrobium	free	0.6657	2.86749e+06	FREE070335	10
s__Sphingomicrobium sp023516455	FREE070336	d__Bacteria	p__Pseudomonadota	c__Alphaproteobacteria	o__Sphingomonadales	f__Sphingomonadaceae	g__Sphingomicrobium	free	0.62469	2.80057e+06	FREE070336	7
s__Sphingomicrobium sp023516495	FREE070337	d__Bacteria	p__Pseudomonadota	c__Alphaproteobacteria	o__Sphingomonadales	f__Sphingomonadaceae	g__Sphingomicrobium	free	0.6458	2.2539e+06	FREE070337	8
s__Sphingomicrobium sp023516505	FREE070338	d__Bacteria	p__Pseudomonadota	c__Alphaproteobacteria	o__Sphingomonadales	f__Sphingomonadaceae	g__Sphingomicrobium	free	0.63007	2.61134e+06	FREE070338	9
s__Sphingomicrobium sp023516555	FREE070339	d__Bacteria	p__Pseudomonadota	c__Alphaproteobacteria	o__Sphingomonadales	f__Sphingomonadaceae	g__Sphingomicrobium	free	0.6359	2.50739e+06	FREE070339	8
s__Sphingomicrobium sp023516575	FREE070340	d__Bacteria	p__Pseudomonadota	c__Alphaproteobacteria	o__Sphingomonadales	f__Sphingomonadaceae	g__Sphingomicrobium	free	0.6313	2.57477e+06	FREE070340	5
s__Sphingomicrobium sp023805295	FREE070341	d__Bacteria	p__Pseudomonadota	c__Alphaproteobacteria	o__Sphingomonadales	f__Sphingomonadaceae	g__Sphingomicrobium	free	0.63299	2.31678e+06	FREE070341	6
s__Sphingomicrobium sp902806265	FREE070342	d__Bacteria	p__Pseudomonadota	c__Alphaproteobacteria	o__Sphingomonadales	f__Sphingomonadaceae	g__Sphingomicrobium	free	0.67437	2.44377e+06	FREE070342	7
s__Sphingomicrobium xanthum	FREE070343	d__Bacteria	p__Pseudomonadota	c__Alphaproteobacteria	o__Sphingomonadales	f__Sphingomonadaceae	g__Sphingomicrobium	free	0.63663	2.24212e+06	FREE070343	6
s__Sphingomonas adhaesiva	FREE070415	d__Bacteria	p__Pseudomonadota	c__Alphaproteobacteria	o__Sphingomonadales	f__Sphingomonadaceae	g__Sphingomonas	free	0.69597	3.55585e+06	FREE070415	10
s__Sphingomonas aerolata	FREE070418	d__Bacteria	p__Pseudomonadota	c__Alphaproteobacteria	o__Sphingomonadales	f__Sphingomonadaceae	g__Sphingomonas	free	0.66098	4.27656e+06	FREE070418	10
s__Sphingomonas aerophila	FREE070419	d__Bacteria	p__Pseudomonadota	c__Alphaproteobacteria	o__Sphingomonadales	f__Sphingomonadaceae	g__Sphingomonas	free	0.65105	3.99435e+06	FREE070419	10
s__Sphingomonas alpina	FREE070420	d__Bacteria	p__Pseudomonadota	c__Alphaproteobacteria	o__Sphingomonadales	f__Sphingomonadaceae	g__Sphingomonas	free	0.63968	5.1185e+06	FREE070420	10
s__Sphingomonas alpina_A	FREE070422	d__Bacteria	p__Pseudomonadota	c__Alphaproteobacteria	o__Sphingomonadales	f__Sphingomonadaceae	g__Sphingomonas	free	0.63521	4.99503e+06	FREE070422	10
s__Sphingomonas aquatilis	FREE070423	d__Bacteria	p__Pseudomonadota	c__Alphaproteobacteria	o__Sphingomonadales	f__Sphingomonadaceae	g__Sphingomonas	free	0.67199	3.94305e+06	FREE070423	10
s__Sphingomonas aracearum	FREE070426	d__Bacteria	p__Pseudomonadota	c__Alphaproteobacteria	o__Sphingomonadales	f__Sphingomonadaceae	g__Sphingomonas	free	0.68261	3.66723e+06	FREE070426	10
s__Sphingomonas aurantiaca	FREE070427	d__Bacteria	p__Pseudomonadota	c__Alphaproteobacteria	o__Sphingomonadales	f__Sphingomonadaceae	g__Sphingomonas	free	0.66173	4.36732e+06	FREE070427	10
s__Sphingomonas corticis	FREE070428	d__Bacteria	p__Pseudomonadota	c__Alphaproteobacteria	o__Sphingomonadales	f__Sphingomonadaceae	g__Sphingomonas	free	0.70701	3.6442e+06	FREE070428	10
s__Sphingomonas desiccabilis	FREE070429	d__Bacteria	p__Pseudomonadota	c__Alphaproteobacteria	o__Sphingomonadales	f__Sphingomonadaceae	g__Sphingomonas	free	0.68236	3.61829e+06	FREE070429	10
s__Sphingomonas dokdonensis	FREE070430	d__Bacteria	p__Pseudomonadota	c__Alphaproteobacteria	o__Sphingomonadales	f__Sphingomonadaceae	g__Sphingomonas	free	0.66462	3.45671e+06	FREE070430	10
s__Sphingomonas echinoides	FREE070431	d__Bacteria	p__Pseudomonadota	c__Alphaproteobacteria	o__Sphingomonadales	f__Sphingomonadaceae	g__Sphingomonas	free	0.64388	4.81431e+06	FREE070431	10
s__Sphingomonas elodea	FREE070432	d__Bacteria	p__Pseudomonadota	c__Alphaproteobacteria	o__Sphingomonadales	f__Sphingomonadaceae	g__Sphingomonas	free	0.67357	4.13475e+06	FREE070432	10
s__Sphingomonas excrementigallinarum	animal137431	d__Bacteria	p__Pseudomonadota	c__Alphaproteobacteria	o__Sphingomonadales	f__Sphingomonadaceae	g__Sphingomonas	animal	0.66485	3.64736e+06	animal137431	10
s__Sphingomonas faeni	FREE070433	d__Bacteria	p__Pseudomonadota	c__Alphaproteobacteria	o__Sphingomonadales	f__Sphingomonadaceae	g__Sphingomonas	free	0.64813	4.37387e+06	FREE070433	10
s__Sphingomonas ginsenosidimutans	FREE070434	d__Bacteria	p__Pseudomonadota	c__Alphaproteobacteria	o__Sphingomonadales	f__Sphingomonadaceae	g__Sphingomonas	free	0.68772	3.88773e+06	FREE070434	10
s__Sphingomonas ginsenosidivorax	FREE070436	d__Bacteria	p__Pseudomonadota	c__Alphaproteobacteria	o__Sphingomonadales	f__Sphingomonadaceae	g__Sphingomonas	free	0.67317	4.07448e+06	FREE070436	10
s__Sphingomonas glacialis	FREE070438	d__Bacteria	p__Pseudomonadota	c__Alphaproteobacteria	o__Sphingomonadales	f__Sphingomonadaceae	g__Sphingomonas	free	0.65874	4.35518e+06	FREE070437	10
s__Sphingomonas glacialis_A	FREE070439	d__Bacteria	p__Pseudomonadota	c__Alphaproteobacteria	o__Sphingomonadales	f__Sphingomonadaceae	g__Sphingomonas	free	0.65962	5.0414e+06	FREE070439	10
s__Sphingomonas hankookensis_A	FREE070441	d__Bacteria	p__Pseudomonadota	c__Alphaproteobacteria	o__Sphingomonadales	f__Sphingomonadaceae	g__Sphingomonas	free	0.67237	3.45114e+06	FREE070441	10
s__Sphingomonas hengshuiensis	FREE070442	d__Bacteria	p__Pseudomonadota	c__Alphaproteobacteria	o__Sphingomonadales	f__Sphingomonadaceae	g__Sphingomonas	free	0.66669	5.23111e+06	FREE070442	10
s__Sphingomonas insulae	FREE070444	d__Bacteria	p__Pseudomonadota	c__Alphaproteobacteria	o__Sphingomonadales	f__Sphingomonadaceae	g__Sphingomonas	free	0.66699	3.72199e+06	FREE070444	10
s__Sphingomonas japonica	FREE070445	d__Bacteria	p__Pseudomonadota	c__Alphaproteobacteria	o__Sphingomonadales	f__Sphingomonadaceae	g__Sphingomonas	free	0.66293	2.8646e+06	FREE070445	10
s__Sphingomonas jeddahensis	FREE070446	d__Bacteria	p__Pseudomonadota	c__Alphaproteobacteria	o__Sphingomonadales	f__Sphingomonadaceae	g__Sphingomonas	free	0.65838	3.14946e+06	FREE070446	10
s__Sphingomonas koreensis_A	FREE070447	d__Bacteria	p__Pseudomonadota	c__Alphaproteobacteria	o__Sphingomonadales	f__Sphingomonadaceae	g__Sphingomonas	free	0.6531	3.61319e+06	FREE070447	10
s__Sphingomonas kyeonggiensis	FREE070448	d__Bacteria	p__Pseudomonadota	c__Alphaproteobacteria	o__Sphingomonadales	f__Sphingomonadaceae	g__Sphingomonas	free	0.66762	5.41401e+06	FREE070448	10
s__Sphingomonas lenta	FREE070449	d__Bacteria	p__Pseudomonadota	c__Alphaproteobacteria	o__Sphingomonadales	f__Sphingomonadaceae	g__Sphingomonas	free	0.69828	3.73992e+06	FREE070449	10
s__Sphingomonas mucosissima	FREE070450	d__Bacteria	p__Pseudomonadota	c__Alphaproteobacteria	o__Sphingomonadales	f__Sphingomonadaceae	g__Sphingomonas	free	0.65078	3.58536e+06	FREE070450	10
s__Sphingomonas naasensis	FREE070451	d__Bacteria	p__Pseudomonadota	c__Alphaproteobacteria	o__Sphingomonadales	f__Sphingomonadaceae	g__Sphingomonas	free	0.67684	4.28267e+06	FREE070452	10
s__Sphingomonas oligophenolica	FREE070453	d__Bacteria	p__Pseudomonadota	c__Alphaproteobacteria	o__Sphingomonadales	f__Sphingomonadaceae	g__Sphingomonas	free	0.65836	3.07615e+06	FREE070453	10
s__Sphingomonas pacifica	FREE070454	d__Bacteria	p__Pseudomonadota	c__Alphaproteobacteria	o__Sphingomonadales	f__Sphingomonadaceae	g__Sphingomonas	free	0.62885	3.95752e+06	FREE070454	10
s__Sphingomonas panacisoli	FREE070456	d__Bacteria	p__Pseudomonadota	c__Alphaproteobacteria	o__Sphingomonadales	f__Sphingomonadaceae	g__Sphingomonas	free	0.65146	3.41944e+06	FREE070456	10
s__Sphingomonas paucimobilis	FREE070459	d__Bacteria	p__Pseudomonadota	c__Alphaproteobacteria	o__Sphingomonadales	f__Sphingomonadaceae	g__Sphingomonas	free	0.65913	3.69955e+06	FREE070459	10
s__Sphingomonas pituitosa	FREE070462	d__Bacteria	p__Pseudomonadota	c__Alphaproteobacteria	o__Sphingomonadales	f__Sphingomonadaceae	g__Sphingomonas	free	0.67089	4.67114e+06	FREE070462	10
s__Sphingomonas portus	FREE070463	d__Bacteria	p__Pseudomonadota	c__Alphaproteobacteria	o__Sphingomonadales	f__Sphingomonadaceae	g__Sphingomonas	free	0.63701	3.82367e+06	FREE070463	10
s__Sphingomonas pseudosanguinis	FREE070464	d__Bacteria	p__Pseudomonadota	c__Alphaproteobacteria	o__Sphingomonadales	f__Sphingomonadaceae	g__Sphingomonas	free	0.66658	3.90249e+06	FREE070464	10
s__Sphingomonas sanguinis	FREE070466	d__Bacteria	p__Pseudomonadota	c__Alphaproteobacteria	o__Sphingomonadales	f__Sphingomonadaceae	g__Sphingomonas	free	0.6611	4.02479e+06	FREE070466	10
s__Sphingomonas sediminis	FREE070468	d__Bacteria	p__Pseudomonadota	c__Alphaproteobacteria	o__Sphingomonadales	f__Sphingomonadaceae	g__Sphingomonas	free	0.61854	3.43852e+06	FREE070468	8
s__Sphingomonas sp000282895	FREE070469	d__Bacteria	p__Pseudomonadota	c__Alphaproteobacteria	o__Sphingomonadales	f__Sphingomonadaceae	g__Sphingomonas	free	0.65863	4.0523e+06	FREE070469	10
s__Sphingomonas sp000786205	FREE070471	d__Bacteria	p__Pseudomonadota	c__Alphaproteobacteria	o__Sphingomonadales	f__Sphingomonadaceae	g__Sphingomonas	free	0.64488	3.6596e+06	FREE070471	10
s__Sphingomonas sp000797515	FREE070474	d__Bacteria	p__Pseudomonadota	c__Alphaproteobacteria	o__Sphingomonadales	f__Sphingomonadaceae	g__Sphingomonas	free	0.64606	4.38827e+06	FREE070474	10
s__Sphingomonas sp000803065	FREE070479	d__Bacteria	p__Pseudomonadota	c__Alphaproteobacteria	o__Sphingomonadales	f__Sphingomonadaceae	g__Sphingomonas	free	0.63727	5.62695e+06	FREE070479	10
s__Sphingomonas sp001464615	FREE070480	d__Bacteria	p__Pseudomonadota	c__Alphaproteobacteria	o__Sphingomonadales	f__Sphingomonadaceae	g__Sphingomonas	free	0.61892	3.58046e+06	FREE070480	10
s__Sphingomonas sp001555965	FREE070481	d__Bacteria	p__Pseudomonadota	c__Alphaproteobacteria	o__Sphingomonadales	f__Sphingomonadaceae	g__Sphingomonas	free	0.6686	3.51341e+06	FREE070481	10
s__Sphingomonas sp001556185	FREE070483	d__Bacteria	p__Pseudomonadota	c__Alphaproteobacteria	o__Sphingomonadales	f__Sphingomonadaceae	g__Sphingomonas	free	0.6512	3.64193e+06	FREE070483	10
s__Sphingomonas sp001557215	FREE070484	d__Bacteria	p__Pseudomonadota	c__Alphaproteobacteria	o__Sphingomonadales	f__Sphingomonadaceae	g__Sphingomonas	free	0.66113	4.3534e+06	FREE070484	10
s__Sphingomonas sp001650735	FREE070485	d__Bacteria	p__Pseudomonadota	c__Alphaproteobacteria	o__Sphingomonadales	f__Sphingomonadaceae	g__Sphingomonas	free	0.66237	5.38125e+06	FREE070485	10
s__Sphingomonas sp001897375	FREE070486	d__Bacteria	p__Pseudomonadota	c__Alphaproteobacteria	o__Sphingomonadales	f__Sphingomonadaceae	g__Sphingomonas	free	0.67406	3.96882e+06	FREE070486	10
s__Sphingomonas sp002002925	FREE070487	d__Bacteria	p__Pseudomonadota	c__Alphaproteobacteria	o__Sphingomonadales	f__Sphingomonadaceae	g__Sphingomonas	free	0.66203	4.14728e+06	FREE070487	10
s__Sphingomonas sp002127225	FREE070488	d__Bacteria	p__Pseudomonadota	c__Alphaproteobacteria	o__Sphingomonadales	f__Sphingomonadaceae	g__Sphingomonas	free	0.67808	4.26599e+06	FREE070488	10
s__Sphingomonas sp002280555	FREE070489	d__Bacteria	p__Pseudomonadota	c__Alphaproteobacteria	o__Sphingomonadales	f__Sphingomonadaceae	g__Sphingomonas	free	0.62292	3.03029e+06	FREE070489	10
s__Sphingomonas sp002280565	FREE070490	d__Bacteria	p__Pseudomonadota	c__Alphaproteobacteria	o__Sphingomonadales	f__Sphingomonadaceae	g__Sphingomonas	free	0.65794	3.74754e+06	FREE070490	10
s__Sphingomonas sp002281535	FREE070492	d__Bacteria	p__Pseudomonadota	c__Alphaproteobacteria	o__Sphingomonadales	f__Sphingomonadaceae	g__Sphingomonas	free	0.63291	3.53427e+06	FREE070492	8
s__Sphingomonas sp002292295	FREE070493	d__Bacteria	p__Pseudomonadota	c__Alphaproteobacteria	o__Sphingomonadales	f__Sphingomonadaceae	g__Sphingomonas	free	0.68527	3.61908e+06	FREE070493	10
s__Sphingomonas sp002403415	FREE070495	d__Bacteria	p__Pseudomonadota	c__Alphaproteobacteria	o__Sphingomonadales	f__Sphingomonadaceae	g__Sphingomonas	free	0.63894	2.68263e+06	FREE070495	10
s__Sphingomonas sp002707985	FREE070497	d__Bacteria	p__Pseudomonadota	c__Alphaproteobacteria	o__Sphingomonadales	f__Sphingomonadaceae	g__Sphingomonas	free	0.63844	3.53647e+06	FREE070497	10
s__Sphingomonas sp002863155	FREE070500	d__Bacteria	p__Pseudomonadota	c__Alphaproteobacteria	o__Sphingomonadales	f__Sphingomonadaceae	g__Sphingomonas	free	0.65563	3.31383e+06	FREE070500	10
s__Sphingomonas sp003946805	FREE070501	d__Bacteria	p__Pseudomonadota	c__Alphaproteobacteria	o__Sphingomonadales	f__Sphingomonadaceae	g__Sphingomonas	free	0.67699	3.89194e+06	FREE070501	10
s__Sphingomonas sp004101245	FREE070502	d__Bacteria	p__Pseudomonadota	c__Alphaproteobacteria	o__Sphingomonadales	f__Sphingomonadaceae	g__Sphingomonas	free	0.65688	4.22173e+06	FREE070502	10
s__Sphingomonas sp004799495	FREE070503	d__Bacteria	p__Pseudomonadota	c__Alphaproteobacteria	o__Sphingomonadales	f__Sphingomonadaceae	g__Sphingomonas	free	0.66518	3.02673e+06	FREE070503	9
s__Sphingomonas sp005144715	FREE070504	d__Bacteria	p__Pseudomonadota	c__Alphaproteobacteria	o__Sphingomonadales	f__Sphingomonadaceae	g__Sphingomonas	free	0.67806	3.25604e+06	FREE070504	9
s__Sphingomonas sp005502745	FREE070505	d__Bacteria	p__Pseudomonadota	c__Alphaproteobacteria	o__Sphingomonadales	f__Sphingomonadaceae	g__Sphingomonas	free	0.64752	4.05251e+06	FREE070505	10
s__Sphingomonas sp005503355	FREE070506	d__Bacteria	p__Pseudomonadota	c__Alphaproteobacteria	o__Sphingomonadales	f__Sphingomonadaceae	g__Sphingomonas	free	0.66916	4.94019e+06	FREE070506	10
s__Sphingomonas sp012650175	FREE070508	d__Bacteria	p__Pseudomonadota	c__Alphaproteobacteria	o__Sphingomonadales	f__Sphingomonadaceae	g__Sphingomonas	free	0.66845	4.6127e+06	FREE070508	10
s__Sphingomonas sp012927115	FREE070509	d__Bacteria	p__Pseudomonadota	c__Alphaproteobacteria	o__Sphingomonadales	f__Sphingomonadaceae	g__Sphingomonas	free	0.65843	4.45348e+06	FREE070509	10
s__Sphingomonas sp013374095	FREE070510	d__Bacteria	p__Pseudomonadota	c__Alphaproteobacteria	o__Sphingomonadales	f__Sphingomonadaceae	g__Sphingomonas	free	0.64592	3.65226e+06	FREE070510	10
s__Sphingomonas sp013374115	FREE070511	d__Bacteria	p__Pseudomonadota	c__Alphaproteobacteria	o__Sphingomonadales	f__Sphingomonadaceae	g__Sphingomonas	free	0.65468	3.98785e+06	FREE070511	10
s__Sphingomonas sp014217605	FREE070512	d__Bacteria	p__Pseudomonadota	c__Alphaproteobacteria	o__Sphingomonadales	f__Sphingomonadaceae	g__Sphingomonas	free	0.67244	3.37614e+06	FREE070512	10
s__Sphingomonas sp014334115	FREE070513	d__Bacteria	p__Pseudomonadota	c__Alphaproteobacteria	o__Sphingomonadales	f__Sphingomonadaceae	g__Sphingomonas	free	0.67111	3.20506e+06	FREE070513	10
s__Sphingomonas sp014489075	FREE070514	d__Bacteria	p__Pseudomonadota	c__Alphaproteobacteria	o__Sphingomonadales	f__Sphingomonadaceae	g__Sphingomonas	free	0.65512	4.73397e+06	FREE070514	10
s__Sphingomonas sp016427505	FREE070515	d__Bacteria	p__Pseudomonadota	c__Alphaproteobacteria	o__Sphingomonadales	f__Sphingomonadaceae	g__Sphingomonas	free	0.65963	3.95051e+06	FREE070515	10
s__Sphingomonas sp016820445	GUT317720	d__Bacteria	p__Pseudomonadota	c__Alphaproteobacteria	o__Sphingomonadales	f__Sphingomonadaceae	g__Sphingomonas	human	0.68024	3.54594e+06	GUT317720	10
s__Sphingomonas sp017304615	FREE070516	d__Bacteria	p__Pseudomonadota	c__Alphaproteobacteria	o__Sphingomonadales	f__Sphingomonadaceae	g__Sphingomonas	free	0.65226	3.3512e+06	FREE070516	9
s__Sphingomonas sp017304635	FREE070517	d__Bacteria	p__Pseudomonadota	c__Alphaproteobacteria	o__Sphingomonadales	f__Sphingomonadaceae	g__Sphingomonas	free	0.67082	3.19876e+06	FREE070517	10
s__Sphingomonas sp017744835	FREE070518	d__Bacteria	p__Pseudomonadota	c__Alphaproteobacteria	o__Sphingomonadales	f__Sphingomonadaceae	g__Sphingomonas	free	0.6793	3.91179e+06	FREE070518	10
s__Sphingomonas sp017745215	FREE070519	d__Bacteria	p__Pseudomonadota	c__Alphaproteobacteria	o__Sphingomonadales	f__Sphingomonadaceae	g__Sphingomonas	free	0.68532	4.28334e+06	FREE070519	10
s__Sphingomonas sp017849555	FREE070520	d__Bacteria	p__Pseudomonadota	c__Alphaproteobacteria	o__Sphingomonadales	f__Sphingomonadaceae	g__Sphingomonas	free	0.66077	5.43495e+06	FREE070520	10
s__Sphingomonas sp018122655	FREE070522	d__Bacteria	p__Pseudomonadota	c__Alphaproteobacteria	o__Sphingomonadales	f__Sphingomonadaceae	g__Sphingomonas	free	0.64069	3.32349e+06	FREE070522	10
s__Sphingomonas sp019635455	FREE070523	d__Bacteria	p__Pseudomonadota	c__Alphaproteobacteria	o__Sphingomonadales	f__Sphingomonadaceae	g__Sphingomonas	free	0.66784	3.13551e+06	FREE070523	10
s__Sphingomonas sp019635515	FREE070524	d__Bacteria	p__Pseudomonadota	c__Alphaproteobacteria	o__Sphingomonadales	f__Sphingomonadaceae	g__Sphingomonas	free	0.65643	3.52047e+06	FREE070524	10
s__Sphingomonas sp023674425	FREE070525	d__Bacteria	p__Pseudomonadota	c__Alphaproteobacteria	o__Sphingomonadales	f__Sphingomonadaceae	g__Sphingomonas	free	0.68165	2.89481e+06	FREE070525	10
s__Sphingomonas sp023806085	FREE070526	d__Bacteria	p__Pseudomonadota	c__Alphaproteobacteria	o__Sphingomonadales	f__Sphingomonadaceae	g__Sphingomonas	free	0.65888	3.44549e+06	FREE070526	10
s__Sphingomonas sp025153455	FREE070527	d__Bacteria	p__Pseudomonadota	c__Alphaproteobacteria	o__Sphingomonadales	f__Sphingomonadaceae	g__Sphingomonas	free	0.65595	3121190	FREE070527	10
s__Sphingomonas sp900109205	FREE070528	d__Bacteria	p__Pseudomonadota	c__Alphaproteobacteria	o__Sphingomonadales	f__Sphingomonadaceae	g__Sphingomonas	free	0.65533	4.40188e+06	FREE070528	10
s__Sphingomonas sp902826325	FREE070529	d__Bacteria	p__Pseudomonadota	c__Alphaproteobacteria	o__Sphingomonadales	f__Sphingomonadaceae	g__Sphingomonas	free	0.66599	2.61913e+06	FREE070529	10
s__Sphingomonas sp903884945	FREE070530	d__Bacteria	p__Pseudomonadota	c__Alphaproteobacteria	o__Sphingomonadales	f__Sphingomonadaceae	g__Sphingomonas	free	0.66007	6.37269e+06	FREE070530	10
s__Sphingomonas sp913062585	FREE070531	d__Bacteria	p__Pseudomonadota	c__Alphaproteobacteria	o__Sphingomonadales	f__Sphingomonadaceae	g__Sphingomonas	free	0.66921	3.89689e+06	FREE070531	10
s__Sphingomonas sp934555855	GUT317721	d__Bacteria	p__Pseudomonadota	c__Alphaproteobacteria	o__Sphingomonadales	f__Sphingomonadaceae	g__Sphingomonas	human	0.67133	3.7158e+06	GUT317721	5
s__Sphingomonas spermidinifaciens	FREE070532	d__Bacteria	p__Pseudomonadota	c__Alphaproteobacteria	o__Sphingomonadales	f__Sphingomonadaceae	g__Sphingomonas	free	0.67966	3.62337e+06	FREE070532	10
s__Sphingomonas suaedae	FREE070533	d__Bacteria	p__Pseudomonadota	c__Alphaproteobacteria	o__Sphingomonadales	f__Sphingomonadaceae	g__Sphingomonas	free	0.65534	4.14739e+06	FREE070533	10
s__Sphingomonas taxi	FREE070535	d__Bacteria	p__Pseudomonadota	c__Alphaproteobacteria	o__Sphingomonadales	f__Sphingomonadaceae	g__Sphingomonas	free	0.67893	4.05911e+06	FREE070535	10
s__Sphingomonas tenebrarum	FREE070536	d__Bacteria	p__Pseudomonadota	c__Alphaproteobacteria	o__Sphingomonadales	f__Sphingomonadaceae	g__Sphingomonas	free	0.6469	3.87264e+06	FREE070536	10
s__Sphingomonas trueperi	FREE070537	d__Bacteria	p__Pseudomonadota	c__Alphaproteobacteria	o__Sphingomonadales	f__Sphingomonadaceae	g__Sphingomonas	free	0.67433	4.56156e+06	FREE070537	10
s__Sphingomonas xinjiangensis	FREE070538	d__Bacteria	p__Pseudomonadota	c__Alphaproteobacteria	o__Sphingomonadales	f__Sphingomonadaceae	g__Sphingomonas	free	0.64164	4.39331e+06	FREE070538	10
s__Sphingomonas yabuuchiae	FREE070539	d__Bacteria	p__Pseudomonadota	c__Alphaproteobacteria	o__Sphingomonadales	f__Sphingomonadaceae	g__Sphingomonas	free	0.65959	4.21747e+06	FREE070539	10
s__Sphingomonas yantingensis	FREE070541	d__Bacteria	p__Pseudomonadota	c__Alphaproteobacteria	o__Sphingomonadales	f__Sphingomonadaceae	g__Sphingomonas	free	0.68151	3.55974e+06	FREE070541	10
s__Sphingomonas_B changnyeongensis	FREE070349	d__Bacteria	p__Pseudomonadota	c__Alphaproteobacteria	o__Sphingomonadales	f__Sphingomonadaceae	g__Sphingomonas_B	free	0.68268	3.09071e+06	FREE070349	10
s__Sphingomonas_B horti	FREE070350	d__Bacteria	p__Pseudomonadota	c__Alphaproteobacteria	o__Sphingomonadales	f__Sphingomonadaceae	g__Sphingomonas_B	free	0.6734	3.36502e+06	FREE070350	10
s__Sphingomonas_B sp018240865	FREE070351	d__Bacteria	p__Pseudomonadota	c__Alphaproteobacteria	o__Sphingomonadales	f__Sphingomonadaceae	g__Sphingomonas_B	free	0.64966	3.78395e+06	FREE070351	10
s__Sphingomonas_D sanxanigenens	FREE070352	d__Bacteria	p__Pseudomonadota	c__Alphaproteobacteria	o__Sphingomonadales	f__Sphingomonadaceae	g__Sphingomonas_D	free	0.66781	6.17921e+06	FREE070352	10
s__Sphingomonas_E fennica	FREE070355	d__Bacteria	p__Pseudomonadota	c__Alphaproteobacteria	o__Sphingomonadales	f__Sphingomonadaceae	g__Sphingomonas_E	free	0.66563	4.78919e+06	FREE070355	10
s__Sphingomonas_E sp002151445	FREE070356	d__Bacteria	p__Pseudomonadota	c__Alphaproteobacteria	o__Sphingomonadales	f__Sphingomonadaceae	g__Sphingomonas_E	free	0.63694	4123013	FREE070356	10
s__Sphingomonas_G prati	FREE070358	d__Bacteria	p__Pseudomonadota	c__Alphaproteobacteria	o__Sphingomonadales	f__Sphingomonadaceae	g__Sphingomonas_G	free	0.66982	3.78318e+06	FREE070358	10
s__Sphingomonas_G profundi	FREE070359	d__Bacteria	p__Pseudomonadota	c__Alphaproteobacteria	o__Sphingomonadales	f__Sphingomonadaceae	g__Sphingomonas_G	free	0.69201	4.53873e+06	FREE070359	10
s__Sphingomonas_G solaris	FREE070360	d__Bacteria	p__Pseudomonadota	c__Alphaproteobacteria	o__Sphingomonadales	f__Sphingomonadaceae	g__Sphingomonas_G	free	0.67908	4.45791e+06	FREE070360	10
s__Sphingomonas_H oleivorans	FREE070361	d__Bacteria	p__Pseudomonadota	c__Alphaproteobacteria	o__Sphingomonadales	f__Sphingomonadaceae	g__Sphingomonas_H	free	0.65353	3873876	FREE070361	10
s__Sphingomonas_I sp934560975	GUT317722	d__Bacteria	p__Pseudomonadota	c__Alphaproteobacteria	o__Sphingomonadales	f__Sphingomonadaceae	g__Sphingomonas_I	human	0.67055	3.20335e+06	GUT317722	10
s__Sphingomonas_L flavalba	FREE070367	d__Bacteria	p__Pseudomonadota	c__Alphaproteobacteria	o__Sphingomonadales	f__Sphingomonadaceae	g__Sphingomonas_L	free	0.68026	3.07113e+06	FREE070367	10
s__Sphingomonas_N chungangi	FREE070371	d__Bacteria	p__Pseudomonadota	c__Alphaproteobacteria	o__Sphingomonadales	f__Sphingomonadaceae	g__Sphingomonas_N	free	0.66193	4370738	FREE070371	10
s__Sphingomonas_N oligoaromativorans	FREE070372	d__Bacteria	p__Pseudomonadota	c__Alphaproteobacteria	o__Sphingomonadales	f__Sphingomonadaceae	g__Sphingomonas_N	free	0.67434	3.86776e+06	FREE070372	10
s__Sphingomonas_N sp000383095	FREE070373	d__Bacteria	p__Pseudomonadota	c__Alphaproteobacteria	o__Sphingomonadales	f__Sphingomonadaceae	g__Sphingomonas_N	free	0.6736	3.91524e+06	FREE070373	10
s__Sphingomonas_N sp018863195	FREE070374	d__Bacteria	p__Pseudomonadota	c__Alphaproteobacteria	o__Sphingomonadales	f__Sphingomonadaceae	g__Sphingomonas_N	free	0.67854	3.66266e+06	FREE070374	10
s__Sphingomonas_N sp019239915	FREE070375	d__Bacteria	p__Pseudomonadota	c__Alphaproteobacteria	o__Sphingomonadales	f__Sphingomonadaceae	g__Sphingomonas_N	free	0.67261	3.61611e+06	FREE070375	10
s__Sphingomonas_N sp903871605	FREE070376	d__Bacteria	p__Pseudomonadota	c__Alphaproteobacteria	o__Sphingomonadales	f__Sphingomonadaceae	g__Sphingomonas_N	free	0.67164	4.51495e+06	FREE070376	10
s__Sphingomonas_O paeninsulae	FREE070378	d__Bacteria	p__Pseudomonadota	c__Alphaproteobacteria	o__Sphingomonadales	f__Sphingomonadaceae	g__Sphingomonas_O	free	0.58862	4.18059e+06	FREE070378	10
s__Sphingomonas_O sp013821585	FREE070379	d__Bacteria	p__Pseudomonadota	c__Alphaproteobacteria	o__Sphingomonadales	f__Sphingomonadaceae	g__Sphingomonas_O	free	0.66762	2.4777e+06	FREE070379	4
s__Sphingopyxis alaskensis	FREE070559	d__Bacteria	p__Pseudomonadota	c__Alphaproteobacteria	o__Sphingomonadales	f__Sphingomonadaceae	g__Sphingopyxis	free	0.65458	3.37439e+06	FREE070559	10
s__Sphingopyxis bauzanensis	FREE070561	d__Bacteria	p__Pseudomonadota	c__Alphaproteobacteria	o__Sphingomonadales	f__Sphingomonadaceae	g__Sphingopyxis	free	0.633	4.21402e+06	FREE070561	10
s__Sphingopyxis flava	FREE070566	d__Bacteria	p__Pseudomonadota	c__Alphaproteobacteria	o__Sphingomonadales	f__Sphingomonadaceae	g__Sphingopyxis	free	0.63751	4.09276e+06	FREE070566	10
s__Sphingopyxis fribergensis	FREE070567	d__Bacteria	p__Pseudomonadota	c__Alphaproteobacteria	o__Sphingomonadales	f__Sphingomonadaceae	g__Sphingopyxis	free	0.63752	5.05814e+06	FREE070567	10
s__Sphingopyxis granuli	FREE070568	d__Bacteria	p__Pseudomonadota	c__Alphaproteobacteria	o__Sphingomonadales	f__Sphingomonadaceae	g__Sphingopyxis	free	0.66186	4.59989e+06	FREE070568	10
s__Sphingopyxis italica	FREE070569	d__Bacteria	p__Pseudomonadota	c__Alphaproteobacteria	o__Sphingomonadales	f__Sphingomonadaceae	g__Sphingopyxis	free	0.65403	3.99253e+06	FREE070569	10
s__Sphingopyxis lacunae	FREE070570	d__Bacteria	p__Pseudomonadota	c__Alphaproteobacteria	o__Sphingomonadales	f__Sphingomonadaceae	g__Sphingopyxis	free	0.61981	2.99333e+06	FREE070570	10
s__Sphingopyxis lindanitolerans	FREE070572	d__Bacteria	p__Pseudomonadota	c__Alphaproteobacteria	o__Sphingomonadales	f__Sphingomonadaceae	g__Sphingopyxis	free	0.65142	4.32867e+06	FREE070574	10
s__Sphingopyxis macrogoltabida	FREE070575	d__Bacteria	p__Pseudomonadota	c__Alphaproteobacteria	o__Sphingomonadales	f__Sphingomonadaceae	g__Sphingopyxis	free	0.64859	5.65155e+06	FREE070575	10
s__Sphingopyxis macrogoltabida_B	FREE070576	d__Bacteria	p__Pseudomonadota	c__Alphaproteobacteria	o__Sphingomonadales	f__Sphingomonadaceae	g__Sphingopyxis	free	0.64639	4.98551e+06	FREE070576	10
s__Sphingopyxis microcysteis	FREE070578	d__Bacteria	p__Pseudomonadota	c__Alphaproteobacteria	o__Sphingomonadales	f__Sphingomonadaceae	g__Sphingopyxis	free	0.64844	3.78618e+06	FREE070577	10
s__Sphingopyxis panaciterrae	FREE070579	d__Bacteria	p__Pseudomonadota	c__Alphaproteobacteria	o__Sphingomonadales	f__Sphingomonadaceae	g__Sphingopyxis	free	0.64845	4.8164e+06	FREE070579	10
s__Sphingopyxis solisilvae	FREE070581	d__Bacteria	p__Pseudomonadota	c__Alphaproteobacteria	o__Sphingomonadales	f__Sphingomonadaceae	g__Sphingopyxis	free	0.64781	3.34161e+06	FREE070580	10
s__Sphingopyxis sp000756385	FREE070582	d__Bacteria	p__Pseudomonadota	c__Alphaproteobacteria	o__Sphingomonadales	f__Sphingomonadaceae	g__Sphingopyxis	free	0.65821	3.69676e+06	FREE070582	10
s__Sphingopyxis sp000763945	FREE070583	d__Bacteria	p__Pseudomonadota	c__Alphaproteobacteria	o__Sphingomonadales	f__Sphingomonadaceae	g__Sphingopyxis	free	0.62846	3.09161e+06	FREE070583	10
s__Sphingopyxis sp001278035	FREE070584	d__Bacteria	p__Pseudomonadota	c__Alphaproteobacteria	o__Sphingomonadales	f__Sphingomonadaceae	g__Sphingopyxis	free	0.64161	3.82328e+06	FREE070584	10
s__Sphingopyxis sp001427085	FREE070588	d__Bacteria	p__Pseudomonadota	c__Alphaproteobacteria	o__Sphingomonadales	f__Sphingomonadaceae	g__Sphingopyxis	free	0.65713	4.53571e+06	FREE070587	10
s__Sphingopyxis sp001468225	FREE070589	d__Bacteria	p__Pseudomonadota	c__Alphaproteobacteria	o__Sphingomonadales	f__Sphingomonadaceae	g__Sphingopyxis	free	0.64697	4.97238e+06	FREE070590	10
s__Sphingopyxis sp001468265	FREE070596	d__Bacteria	p__Pseudomonadota	c__Alphaproteobacteria	o__Sphingomonadales	f__Sphingomonadaceae	g__Sphingopyxis	free	0.65055	4.34239e+06	FREE070596	10
s__Sphingopyxis sp001468285	FREE070597	d__Bacteria	p__Pseudomonadota	c__Alphaproteobacteria	o__Sphingomonadales	f__Sphingomonadaceae	g__Sphingopyxis	free	0.66746	4.79169e+06	FREE070597	10
s__Sphingopyxis sp001468395	FREE070600	d__Bacteria	p__Pseudomonadota	c__Alphaproteobacteria	o__Sphingomonadales	f__Sphingomonadaceae	g__Sphingopyxis	free	0.6484	4.3218e+06	FREE070603	10
s__Sphingopyxis sp001468465	FREE070605	d__Bacteria	p__Pseudomonadota	c__Alphaproteobacteria	o__Sphingomonadales	f__Sphingomonadaceae	g__Sphingopyxis	free	0.64335	4.43746e+06	FREE070605	10
s__Sphingopyxis sp001830555	FREE070606	d__Bacteria	p__Pseudomonadota	c__Alphaproteobacteria	o__Sphingomonadales	f__Sphingomonadaceae	g__Sphingopyxis	free	0.64612	4.01644e+06	FREE070606	10
s__Sphingopyxis sp001984035	FREE070608	d__Bacteria	p__Pseudomonadota	c__Alphaproteobacteria	o__Sphingomonadales	f__Sphingomonadaceae	g__Sphingopyxis	free	0.66478	4.25942e+06	FREE070608	10
s__Sphingopyxis sp001990265	FREE070609	d__Bacteria	p__Pseudomonadota	c__Alphaproteobacteria	o__Sphingomonadales	f__Sphingomonadaceae	g__Sphingopyxis	free	0.66167	4.27406e+06	FREE070609	10
s__Sphingopyxis sp002277025	FREE070610	d__Bacteria	p__Pseudomonadota	c__Alphaproteobacteria	o__Sphingomonadales	f__Sphingomonadaceae	g__Sphingopyxis	free	0.65999	4.6957e+06	FREE070610	10
s__Sphingopyxis sp002454115	FREE070612	d__Bacteria	p__Pseudomonadota	c__Alphaproteobacteria	o__Sphingomonadales	f__Sphingomonadaceae	g__Sphingopyxis	free	0.6395	3.54056e+06	FREE070612	10
s__Sphingopyxis sp003609815	FREE070613	d__Bacteria	p__Pseudomonadota	c__Alphaproteobacteria	o__Sphingomonadales	f__Sphingomonadaceae	g__Sphingopyxis	free	0.64589	3.57076e+06	FREE070614	10
s__Sphingopyxis sp005502465	FREE070615	d__Bacteria	p__Pseudomonadota	c__Alphaproteobacteria	o__Sphingomonadales	f__Sphingomonadaceae	g__Sphingopyxis	free	0.64702	3.6897e+06	FREE070615	10
s__Sphingopyxis sp005503165	FREE070616	d__Bacteria	p__Pseudomonadota	c__Alphaproteobacteria	o__Sphingomonadales	f__Sphingomonadaceae	g__Sphingopyxis	free	0.66314	4.44354e+06	FREE070616	10
s__Sphingopyxis sp005503215	FREE070617	d__Bacteria	p__Pseudomonadota	c__Alphaproteobacteria	o__Sphingomonadales	f__Sphingomonadaceae	g__Sphingopyxis	free	0.64921	4.93257e+06	FREE070617	10
s__Sphingopyxis sp013821905	FREE070618	d__Bacteria	p__Pseudomonadota	c__Alphaproteobacteria	o__Sphingomonadales	f__Sphingomonadaceae	g__Sphingopyxis	free	0.66629	3.50908e+06	FREE070618	10
s__Sphingopyxis sp014595975	FREE070619	d__Bacteria	p__Pseudomonadota	c__Alphaproteobacteria	o__Sphingomonadales	f__Sphingomonadaceae	g__Sphingopyxis	free	0.65373	3.20537e+06	FREE070619	10
s__Sphingopyxis sp014873485	FREE070620	d__Bacteria	p__Pseudomonadota	c__Alphaproteobacteria	o__Sphingomonadales	f__Sphingomonadaceae	g__Sphingopyxis	free	0.64581	4.81942e+06	FREE070620	10
s__Sphingopyxis sp016463645	FREE070621	d__Bacteria	p__Pseudomonadota	c__Alphaproteobacteria	o__Sphingomonadales	f__Sphingomonadaceae	g__Sphingopyxis	free	0.65385	4.51523e+06	FREE070621	10
s__Sphingopyxis sp016704835	FREE070622	d__Bacteria	p__Pseudomonadota	c__Alphaproteobacteria	o__Sphingomonadales	f__Sphingomonadaceae	g__Sphingopyxis	free	0.63443	4.07571e+06	FREE070622	10
s__Sphingopyxis sp016793775	FREE070623	d__Bacteria	p__Pseudomonadota	c__Alphaproteobacteria	o__Sphingomonadales	f__Sphingomonadaceae	g__Sphingopyxis	free	0.66219	3.96733e+06	FREE070623	10
s__Sphingopyxis sp016793825	FREE070624	d__Bacteria	p__Pseudomonadota	c__Alphaproteobacteria	o__Sphingomonadales	f__Sphingomonadaceae	g__Sphingopyxis	free	0.64075	3.83195e+06	FREE070624	10
s__Sphingopyxis sp017309275	FREE070625	d__Bacteria	p__Pseudomonadota	c__Alphaproteobacteria	o__Sphingomonadales	f__Sphingomonadaceae	g__Sphingopyxis	free	0.64606	5.15832e+06	FREE070625	10
s__Sphingopyxis sp017745175	FREE070626	d__Bacteria	p__Pseudomonadota	c__Alphaproteobacteria	o__Sphingomonadales	f__Sphingomonadaceae	g__Sphingopyxis	free	0.65757	4.40994e+06	FREE070626	10
s__Sphingopyxis sp018823905	FREE070627	d__Bacteria	p__Pseudomonadota	c__Alphaproteobacteria	o__Sphingomonadales	f__Sphingomonadaceae	g__Sphingopyxis	free	0.64231	2.9678e+06	FREE070627	10
s__Sphingopyxis sp019459305	FREE070628	d__Bacteria	p__Pseudomonadota	c__Alphaproteobacteria	o__Sphingomonadales	f__Sphingomonadaceae	g__Sphingopyxis	free	0.63184	3.99277e+06	FREE070628	10
s__Sphingopyxis sp020687785	FREE070629	d__Bacteria	p__Pseudomonadota	c__Alphaproteobacteria	o__Sphingomonadales	f__Sphingomonadaceae	g__Sphingopyxis	free	0.57005	2.9333e+06	FREE070629	10
s__Sphingopyxis sp022024275	FREE070630	d__Bacteria	p__Pseudomonadota	c__Alphaproteobacteria	o__Sphingomonadales	f__Sphingomonadaceae	g__Sphingopyxis	free	0.65283	3.6896e+06	FREE070630	10
s__Sphingopyxis sp024628865	FREE070631	d__Bacteria	p__Pseudomonadota	c__Alphaproteobacteria	o__Sphingomonadales	f__Sphingomonadaceae	g__Sphingopyxis	free	0.65003	4.83589e+06	FREE070631	10
s__Sphingopyxis terrae	FREE070634	d__Bacteria	p__Pseudomonadota	c__Alphaproteobacteria	o__Sphingomonadales	f__Sphingomonadaceae	g__Sphingopyxis	free	0.6515	3.59396e+06	FREE070639	10
s__Sphingopyxis witflariensis	FREE070654	d__Bacteria	p__Pseudomonadota	c__Alphaproteobacteria	o__Sphingomonadales	f__Sphingomonadaceae	g__Sphingopyxis	free	0.63346	4.2356e+06	FREE070654	10
s__Sphingorhabdus_B lacus	FREE070658	d__Bacteria	p__Pseudomonadota	c__Alphaproteobacteria	o__Sphingomonadales	f__Sphingomonadaceae	g__Sphingorhabdus_B	free	0.56602	3.44448e+06	FREE070658	10
s__Sphingorhabdus_B lutea	FREE070659	d__Bacteria	p__Pseudomonadota	c__Alphaproteobacteria	o__Sphingomonadales	f__Sphingomonadaceae	g__Sphingorhabdus_B	free	0.4612	2.56189e+06	FREE070659	10
s__Sphingorhabdus_B profundilacus	FREE070660	d__Bacteria	p__Pseudomonadota	c__Alphaproteobacteria	o__Sphingomonadales	f__Sphingomonadaceae	g__Sphingorhabdus_B	free	0.55505	2.92357e+06	FREE070660	10
s__Sphingorhabdus_B pulchriflava	FREE070661	d__Bacteria	p__Pseudomonadota	c__Alphaproteobacteria	o__Sphingomonadales	f__Sphingomonadaceae	g__Sphingorhabdus_B	free	0.5773	3.24527e+06	FREE070661	10
s__Sphingorhabdus_B sp001464315	FREE070662	d__Bacteria	p__Pseudomonadota	c__Alphaproteobacteria	o__Sphingomonadales	f__Sphingomonadaceae	g__Sphingorhabdus_B	free	0.56474	3.0497e+06	FREE070662	10
s__Sphingorhabdus_B sp002278855	FREE070663	d__Bacteria	p__Pseudomonadota	c__Alphaproteobacteria	o__Sphingomonadales	f__Sphingomonadaceae	g__Sphingorhabdus_B	free	0.55309	2.40414e+06	FREE070663	10
s__Sphingorhabdus_B sp002282385	FREE070664	d__Bacteria	p__Pseudomonadota	c__Alphaproteobacteria	o__Sphingomonadales	f__Sphingomonadaceae	g__Sphingorhabdus_B	free	0.56409	2.39807e+06	FREE070664	10
s__Sphingorhabdus_B sp002479765	FREE070665	d__Bacteria	p__Pseudomonadota	c__Alphaproteobacteria	o__Sphingomonadales	f__Sphingomonadaceae	g__Sphingorhabdus_B	free	0.56522	2.47642e+06	FREE070665	10
s__Sphingorhabdus_B sp013297725	FREE070666	d__Bacteria	p__Pseudomonadota	c__Alphaproteobacteria	o__Sphingomonadales	f__Sphingomonadaceae	g__Sphingorhabdus_B	free	0.54949	2.98517e+06	FREE070666	10
s__Sphingorhabdus_B sp013823985	FREE070667	d__Bacteria	p__Pseudomonadota	c__Alphaproteobacteria	o__Sphingomonadales	f__Sphingomonadaceae	g__Sphingorhabdus_B	free	0.57621	3.56101e+06	FREE070667	10
s__Sphingorhabdus_B sp016707885	FREE070668	d__Bacteria	p__Pseudomonadota	c__Alphaproteobacteria	o__Sphingomonadales	f__Sphingomonadaceae	g__Sphingorhabdus_B	free	0.57781	3.09625e+06	FREE070668	10
s__Sphingorhabdus_B sp016720115	FREE070670	d__Bacteria	p__Pseudomonadota	c__Alphaproteobacteria	o__Sphingomonadales	f__Sphingomonadaceae	g__Sphingorhabdus_B	free	0.59979	3.1114e+06	FREE070670	10
s__Sphingorhabdus_B sp016721875	FREE070671	d__Bacteria	p__Pseudomonadota	c__Alphaproteobacteria	o__Sphingomonadales	f__Sphingomonadaceae	g__Sphingorhabdus_B	free	0.57241	3.40028e+06	FREE070671	10
s__Sphingorhabdus_B sp023262005	FREE070672	d__Bacteria	p__Pseudomonadota	c__Alphaproteobacteria	o__Sphingomonadales	f__Sphingomonadaceae	g__Sphingorhabdus_B	free	0.58288	2.809e+06	FREE070672	5
s__Sphingorhabdus_B sp903821685	FREE070674	d__Bacteria	p__Pseudomonadota	c__Alphaproteobacteria	o__Sphingomonadales	f__Sphingomonadaceae	g__Sphingorhabdus_B	free	0.54995	2.80513e+06	FREE070673	9
s__Sphingorhabdus_B sp903868245	FREE070675	d__Bacteria	p__Pseudomonadota	c__Alphaproteobacteria	o__Sphingomonadales	f__Sphingomonadaceae	g__Sphingorhabdus_B	free	0.55008	1.99099e+06	FREE070675	10
s__Sphingorhabdus_B wooponensis	FREE070676	d__Bacteria	p__Pseudomonadota	c__Alphaproteobacteria	o__Sphingomonadales	f__Sphingomonadaceae	g__Sphingorhabdus_B	free	0.54542	2.2351e+06	FREE070676	10
s__Sphingorhabdus_C soli	FREE070677	d__Bacteria	p__Pseudomonadota	c__Alphaproteobacteria	o__Sphingomonadales	f__Sphingomonadaceae	g__Sphingorhabdus_C	free	0.64465	2.60007e+06	FREE070677	10
s__Sphingosinicella microcystinivorans	FREE070682	d__Bacteria	p__Pseudomonadota	c__Alphaproteobacteria	o__Sphingomonadales	f__Sphingomonadaceae	g__Sphingosinicella	free	0.63971	4.00713e+06	FREE070682	8
s__Sphingosinicella soli	FREE070683	d__Bacteria	p__Pseudomonadota	c__Alphaproteobacteria	o__Sphingomonadales	f__Sphingomonadaceae	g__Sphingosinicella	free	0.64777	3.7734e+06	FREE070683	10
s__Sphingosinicella sp013911755	FREE070684	d__Bacteria	p__Pseudomonadota	c__Alphaproteobacteria	o__Sphingomonadales	f__Sphingomonadaceae	g__Sphingosinicella	free	0.64752	3.70849e+06	FREE070684	10
s__Spinactinospora alkalitolerans	FREE019047	d__Bacteria	p__Actinomycetota	c__Actinomycetia	o__Streptosporangiales	f__Streptosporangiaceae	g__Spinactinospora	free	0.71616	6.69628e+06	FREE019047	10
s__Spiractinospora alimapuensis	FREE019048	d__Bacteria	p__Actinomycetota	c__Actinomycetia	o__Streptosporangiales	f__Streptosporangiaceae	g__Spiractinospora	free	0.69264	5.92898e+06	FREE019048	10
s__Spiribacter curvatus	FREE082320	d__Bacteria	p__Pseudomonadota	c__Gammaproteobacteria	o__Nitrococcales	f__Nitrococcaceae	g__Spiribacter	free	0.63857	2.01152e+06	FREE082320	2
s__Spiribacter roseus	FREE082321	d__Bacteria	p__Pseudomonadota	c__Gammaproteobacteria	o__Nitrococcales	f__Nitrococcaceae	g__Spiribacter	free	0.65981	2.06532e+06	FREE082321	2
s__Spiribacter sp009676705	FREE082322	d__Bacteria	p__Pseudomonadota	c__Gammaproteobacteria	o__Nitrococcales	f__Nitrococcaceae	g__Spiribacter	free	0.64207	1.97315e+06	FREE082322	5
s__Spiribacter sp913056145	FREE082323	d__Bacteria	p__Pseudomonadota	c__Gammaproteobacteria	o__Nitrococcales	f__Nitrococcaceae	g__Spiribacter	free	0.65529	1.9246e+06	FREE082323	4
s__Spiribacter sp913056315	FREE082324	d__Bacteria	p__Pseudomonadota	c__Gammaproteobacteria	o__Nitrococcales	f__Nitrococcaceae	g__Spiribacter	free	0.57064	2.14479e+06	FREE082324	5
s__Spiribacter sp913056385	FREE082325	d__Bacteria	p__Pseudomonadota	c__Gammaproteobacteria	o__Nitrococcales	f__Nitrococcaceae	g__Spiribacter	free	0.65778	1.85769e+06	FREE082325	7
s__Spiribacter sp913057145	FREE082326	d__Bacteria	p__Pseudomonadota	c__Gammaproteobacteria	o__Nitrococcales	f__Nitrococcaceae	g__Spiribacter	free	0.60768	1.68704e+06	FREE082326	6
s__Spiribacter sp913061005	FREE082327	d__Bacteria	p__Pseudomonadota	c__Gammaproteobacteria	o__Nitrococcales	f__Nitrococcaceae	g__Spiribacter	free	0.65389	1.75714e+06	FREE082327	1
s__Spiribacter vilamensis	FREE082328	d__Bacteria	p__Pseudomonadota	c__Gammaproteobacteria	o__Nitrococcales	f__Nitrococcaceae	g__Spiribacter	free	0.64213	2.17493e+06	FREE082329	7
s__Spirilliplanes yamanashiensis	FREE015742	d__Bacteria	p__Actinomycetota	c__Actinomycetia	o__Mycobacteriales	f__Micromonosporaceae	g__Spirilliplanes	free	0.74512	6.44881e+06	FREE015742	10
s__Spirillospora albida	FREE019050	d__Bacteria	p__Actinomycetota	c__Actinomycetia	o__Streptosporangiales	f__Streptosporangiaceae	g__Spirillospora	free	0.7266	6013999	FREE019050	10
s__Spirillospora atramentaria	FREE019052	d__Bacteria	p__Actinomycetota	c__Actinomycetia	o__Streptosporangiales	f__Streptosporangiaceae	g__Spirillospora	free	0.73731	6.688e+06	FREE019052	10
s__Spirillospora bangladeshensis	FREE019053	d__Bacteria	p__Actinomycetota	c__Actinomycetia	o__Streptosporangiales	f__Streptosporangiaceae	g__Spirillospora	free	0.72139	8.53489e+06	FREE019053	10
s__Spirillospora chibensis	FREE019054	d__Bacteria	p__Actinomycetota	c__Actinomycetia	o__Streptosporangiales	f__Streptosporangiaceae	g__Spirillospora	free	0.72833	9.30829e+06	FREE019054	10
s__Spirillospora citrea	FREE019055	d__Bacteria	p__Actinomycetota	c__Actinomycetia	o__Streptosporangiales	f__Streptosporangiaceae	g__Spirillospora	free	0.72264	8.9476e+06	FREE019055	10
s__Spirillospora darangshiensis	FREE019056	d__Bacteria	p__Actinomycetota	c__Actinomycetia	o__Streptosporangiales	f__Streptosporangiaceae	g__Spirillospora	free	0.71684	9.76239e+06	FREE019056	10
s__Spirillospora fibrosa	FREE019057	d__Bacteria	p__Actinomycetota	c__Actinomycetia	o__Streptosporangiales	f__Streptosporangiaceae	g__Spirillospora	free	0.72856	1.08576e+07	FREE019057	10
s__Spirillospora formosensis	FREE019058	d__Bacteria	p__Actinomycetota	c__Actinomycetia	o__Streptosporangiales	f__Streptosporangiaceae	g__Spirillospora	free	0.71498	7.04844e+06	FREE019058	10
s__Spirillospora geliboluensis	FREE019061	d__Bacteria	p__Actinomycetota	c__Actinomycetia	o__Streptosporangiales	f__Streptosporangiaceae	g__Spirillospora	free	0.72223	9.73969e+06	FREE019061	10
s__Spirillospora graeca	FREE019062	d__Bacteria	p__Actinomycetota	c__Actinomycetia	o__Streptosporangiales	f__Streptosporangiaceae	g__Spirillospora	free	0.72372	8.80654e+06	FREE019062	10
s__Spirillospora hallensis	FREE019064	d__Bacteria	p__Actinomycetota	c__Actinomycetia	o__Streptosporangiales	f__Streptosporangiaceae	g__Spirillospora	free	0.72622	6.54e+06	FREE019064	10
s__Spirillospora harenae	FREE019065	d__Bacteria	p__Actinomycetota	c__Actinomycetia	o__Streptosporangiales	f__Streptosporangiaceae	g__Spirillospora	free	0.72147	9.23939e+06	FREE019065	10
s__Spirillospora hibisca	FREE019066	d__Bacteria	p__Actinomycetota	c__Actinomycetia	o__Streptosporangiales	f__Streptosporangiaceae	g__Spirillospora	free	0.72375	8.86466e+06	FREE019066	10
s__Spirillospora kijaniata	FREE019067	d__Bacteria	p__Actinomycetota	c__Actinomycetia	o__Streptosporangiales	f__Streptosporangiaceae	g__Spirillospora	free	0.73189	1.01105e+07	FREE019068	10
s__Spirillospora litoris	FREE019069	d__Bacteria	p__Actinomycetota	c__Actinomycetia	o__Streptosporangiales	f__Streptosporangiaceae	g__Spirillospora	free	0.7278	9.08691e+06	FREE019069	10
s__Spirillospora livida	FREE019070	d__Bacteria	p__Actinomycetota	c__Actinomycetia	o__Streptosporangiales	f__Streptosporangiaceae	g__Spirillospora	free	0.72114	8.04196e+06	FREE019070	10
s__Spirillospora luteofluorescens	FREE019071	d__Bacteria	p__Actinomycetota	c__Actinomycetia	o__Streptosporangiales	f__Streptosporangiaceae	g__Spirillospora	free	0.72293	9.57536e+06	FREE019072	10
s__Spirillospora macra	FREE019073	d__Bacteria	p__Actinomycetota	c__Actinomycetia	o__Streptosporangiales	f__Streptosporangiaceae	g__Spirillospora	free	0.70748	8.87639e+06	FREE019073	10
s__Spirillospora mexicana	FREE019074	d__Bacteria	p__Actinomycetota	c__Actinomycetia	o__Streptosporangiales	f__Streptosporangiaceae	g__Spirillospora	free	0.72275	8.76219e+06	FREE019074	10
s__Spirillospora meyerae	FREE019075	d__Bacteria	p__Actinomycetota	c__Actinomycetia	o__Streptosporangiales	f__Streptosporangiaceae	g__Spirillospora	free	0.72934	8.38918e+06	FREE019075	10
s__Spirillospora montaniterrae	FREE019076	d__Bacteria	p__Actinomycetota	c__Actinomycetia	o__Streptosporangiales	f__Streptosporangiaceae	g__Spirillospora	free	0.72986	1.04472e+07	FREE019076	10
s__Spirillospora nitritigenes	FREE019078	d__Bacteria	p__Actinomycetota	c__Actinomycetia	o__Streptosporangiales	f__Streptosporangiaceae	g__Spirillospora	free	0.73013	1.04961e+07	FREE019078	10
s__Spirillospora oligospora	FREE019079	d__Bacteria	p__Actinomycetota	c__Actinomycetia	o__Streptosporangiales	f__Streptosporangiaceae	g__Spirillospora	free	0.7199	9.34271e+06	FREE019079	10
s__Spirillospora rifamycini	FREE019080	d__Bacteria	p__Actinomycetota	c__Actinomycetia	o__Streptosporangiales	f__Streptosporangiaceae	g__Spirillospora	free	0.74098	8.25283e+06	FREE019080	10
s__Spirillospora roseirufa	FREE019081	d__Bacteria	p__Actinomycetota	c__Actinomycetia	o__Streptosporangiales	f__Streptosporangiaceae	g__Spirillospora	free	0.72526	8.99023e+06	FREE019081	10
s__Spirillospora rubrisoli	FREE019082	d__Bacteria	p__Actinomycetota	c__Actinomycetia	o__Streptosporangiales	f__Streptosporangiaceae	g__Spirillospora	free	0.71588	9.90839e+06	FREE019082	10
s__Spirillospora rudentiformis	FREE019083	d__Bacteria	p__Actinomycetota	c__Actinomycetia	o__Streptosporangiales	f__Streptosporangiaceae	g__Spirillospora	free	0.69641	1.04321e+07	FREE019083	10
s__Spirillospora rupiterrae	FREE019084	d__Bacteria	p__Actinomycetota	c__Actinomycetia	o__Streptosporangiales	f__Streptosporangiaceae	g__Spirillospora	free	0.71915	1.01551e+07	FREE019084	10
s__Spirillospora soli	FREE019085	d__Bacteria	p__Actinomycetota	c__Actinomycetia	o__Streptosporangiales	f__Streptosporangiaceae	g__Spirillospora	free	0.71333	9.01724e+06	FREE019085	10
s__Spirillospora sp004348425	FREE019086	d__Bacteria	p__Actinomycetota	c__Actinomycetia	o__Streptosporangiales	f__Streptosporangiaceae	g__Spirillospora	free	0.71258	9.7214e+06	FREE019086	10
s__Spirillospora sp004348515	FREE019087	d__Bacteria	p__Actinomycetota	c__Actinomycetia	o__Streptosporangiales	f__Streptosporangiaceae	g__Spirillospora	free	0.71806	8.23251e+06	FREE019087	10
s__Spirillospora sp004348535	FREE019088	d__Bacteria	p__Actinomycetota	c__Actinomycetia	o__Streptosporangiales	f__Streptosporangiaceae	g__Spirillospora	free	0.71343	8.9682e+06	FREE019088	10
s__Spirillospora sp004348665	FREE019089	d__Bacteria	p__Actinomycetota	c__Actinomycetia	o__Streptosporangiales	f__Streptosporangiaceae	g__Spirillospora	free	0.72153	6.94848e+06	FREE019089	10
s__Spirillospora sp004348735	FREE019090	d__Bacteria	p__Actinomycetota	c__Actinomycetia	o__Streptosporangiales	f__Streptosporangiaceae	g__Spirillospora	free	0.71262	9.17968e+06	FREE019090	10
s__Spirillospora sp004349245	FREE019091	d__Bacteria	p__Actinomycetota	c__Actinomycetia	o__Streptosporangiales	f__Streptosporangiaceae	g__Spirillospora	free	0.71879	8.10263e+06	FREE019091	10
s__Spirillospora sp008327685	FREE019092	d__Bacteria	p__Actinomycetota	c__Actinomycetia	o__Streptosporangiales	f__Streptosporangiaceae	g__Spirillospora	free	0.72387	9.59523e+06	FREE019092	10
s__Spirillospora sp013364275	FREE019093	d__Bacteria	p__Actinomycetota	c__Actinomycetia	o__Streptosporangiales	f__Streptosporangiaceae	g__Spirillospora	free	0.72716	9.27996e+06	FREE019093	10
s__Spirillospora sp013372625	FREE019094	d__Bacteria	p__Actinomycetota	c__Actinomycetia	o__Streptosporangiales	f__Streptosporangiaceae	g__Spirillospora	free	0.71099	7.93768e+06	FREE019094	10
s__Spirillospora syzygii	FREE019095	d__Bacteria	p__Actinomycetota	c__Actinomycetia	o__Streptosporangiales	f__Streptosporangiaceae	g__Spirillospora	free	0.72167	9.10562e+06	FREE019095	10
s__Spirillospora violacea	FREE019096	d__Bacteria	p__Actinomycetota	c__Actinomycetia	o__Streptosporangiales	f__Streptosporangiaceae	g__Spirillospora	free	0.73124	9.95733e+06	FREE019096	10
s__Spirillospora viridis	FREE019097	d__Bacteria	p__Actinomycetota	c__Actinomycetia	o__Streptosporangiales	f__Streptosporangiaceae	g__Spirillospora	free	0.72695	8.8314e+06	FREE019097	10
s__Spirirestis rafaelensis	FREE041188	d__Bacteria	p__Cyanobacteriota	c__Cyanobacteriia	o__Cyanobacteriales	f__Nostocaceae	g__Spirirestis	free	0.4215	7.5785e+06	FREE041189	10
s__Spiro-10 sp003245785	FREE093604	d__Bacteria	p__Spirochaetota	c__Spirochaetia	o__Treponematales	f__Treponemataceae	g__Spiro-10	free	0.62511	3.6314e+06	FREE093604	10
s__Spiro-10 sp003246765	FREE093605	d__Bacteria	p__Spirochaetota	c__Spirochaetia	o__Treponematales	f__Treponemataceae	g__Spiro-10	free	0.60388	3.29464e+06	FREE093605	10
s__Spiro-10 sp003252395	FREE093606	d__Bacteria	p__Spirochaetota	c__Spirochaetia	o__Treponematales	f__Treponemataceae	g__Spiro-10	free	0.59092	3.50628e+06	FREE093606	10
s__Spirochaeta_A thermophila	FREE093518	d__Bacteria	p__Spirochaetota	c__Spirochaetia	o__DSM-6578	f__DSM-6578	g__Spirochaeta_A	free	0.60918	2560222	FREE093518	10
s__Spirochaeta_A thermophila_A	FREE093519	d__Bacteria	p__Spirochaetota	c__Spirochaetia	o__DSM-6578	f__DSM-6578	g__Spirochaeta_A	free	0.61877	2472645	FREE093519	10
s__Spirochaeta_B africana	FREE093497	d__Bacteria	p__Spirochaetota	c__Spirochaetia	o__DSM-27196	f__DSM-8902	g__Spirochaeta_B	free	0.57766	3285855	FREE093497	10
s__Spirochaeta_D lutea	FREE093505	d__Bacteria	p__Spirochaetota	c__Spirochaetia	o__DSM-27196	f__Salinispiraceae	g__Spirochaeta_D	free	0.53757	3.53263e+06	FREE093505	10
s__Spirochaeta_E cellobiosiphila	FREE093487	d__Bacteria	p__Spirochaetota	c__Spirochaetia	o__DSM-17781	f__DSM-17781	g__Spirochaeta_E	free	0.37018	3.80525e+06	FREE093487	10
s__Spirochaeta_F isovalerica	FREE093548	d__Bacteria	p__Spirochaetota	c__Spirochaetia	o__Spirochaetales_E	f__Spirochaetaceae_B	g__Spirochaeta_F	free	0.46198	4.5045e+06	FREE093548	10
s__Spirochaeta_F sp016342385	FREE093549	d__Bacteria	p__Spirochaetota	c__Spirochaetia	o__Spirochaetales_E	f__Spirochaetaceae_B	g__Spirochaeta_F	free	0.39769	4.17503e+06	FREE093549	10
s__Spirosoma agri	FREE028281	d__Bacteria	p__Bacteroidota	c__Bacteroidia	o__Cytophagales	f__Spirosomaceae	g__Spirosoma	free	0.50579	7.10944e+06	FREE028281	10
s__Spirosoma aureum	FREE028282	d__Bacteria	p__Bacteroidota	c__Bacteroidia	o__Cytophagales	f__Spirosomaceae	g__Spirosoma	free	0.47662	8.79235e+06	FREE028282	10
s__Spirosoma endbachense	FREE028283	d__Bacteria	p__Bacteroidota	c__Bacteroidia	o__Cytophagales	f__Spirosomaceae	g__Spirosoma	free	0.4769	1.02012e+07	FREE028283	10
s__Spirosoma endophyticum	FREE028284	d__Bacteria	p__Bacteroidota	c__Bacteroidia	o__Cytophagales	f__Spirosomaceae	g__Spirosoma	free	0.4802	8.46063e+06	FREE028284	10
s__Spirosoma fluviale	FREE028285	d__Bacteria	p__Bacteroidota	c__Bacteroidia	o__Cytophagales	f__Spirosomaceae	g__Spirosoma	free	0.50239	7.79862e+06	FREE028285	10
s__Spirosoma lacussanchae	FREE028286	d__Bacteria	p__Bacteroidota	c__Bacteroidia	o__Cytophagales	f__Spirosomaceae	g__Spirosoma	free	0.55154	6.31224e+06	FREE028287	10
s__Spirosoma linguale	FREE028288	d__Bacteria	p__Bacteroidota	c__Bacteroidia	o__Cytophagales	f__Spirosomaceae	g__Spirosoma	free	0.50149	8.41569e+06	FREE028288	10
s__Spirosoma luteum	FREE028289	d__Bacteria	p__Bacteroidota	c__Bacteroidia	o__Cytophagales	f__Spirosomaceae	g__Spirosoma	free	0.50728	6.61896e+06	FREE028289	10
s__Spirosoma montaniterrae	FREE028290	d__Bacteria	p__Bacteroidota	c__Bacteroidia	o__Cytophagales	f__Spirosomaceae	g__Spirosoma	free	0.52698	5.77159e+06	FREE028290	10
s__Spirosoma oryzae	FREE028291	d__Bacteria	p__Bacteroidota	c__Bacteroidia	o__Cytophagales	f__Spirosomaceae	g__Spirosoma	free	0.54113	6.51479e+06	FREE028291	10
s__Spirosoma panaciterrae	FREE028292	d__Bacteria	p__Bacteroidota	c__Bacteroidia	o__Cytophagales	f__Spirosomaceae	g__Spirosoma	free	0.48905	8.10685e+06	FREE028292	10
s__Spirosoma profusum	FREE028293	d__Bacteria	p__Bacteroidota	c__Bacteroidia	o__Cytophagales	f__Spirosomaceae	g__Spirosoma	free	0.47808	8.6807e+06	FREE028293	10
s__Spirosoma radiotolerans	FREE028294	d__Bacteria	p__Bacteroidota	c__Bacteroidia	o__Cytophagales	f__Spirosomaceae	g__Spirosoma	free	0.49472	7.01887e+06	FREE028294	10
s__Spirosoma sordidisoli	FREE028296	d__Bacteria	p__Bacteroidota	c__Bacteroidia	o__Cytophagales	f__Spirosomaceae	g__Spirosoma	free	0.55473	7367599	FREE028296	10
s__Spirosoma sp001898575	FREE028297	d__Bacteria	p__Bacteroidota	c__Bacteroidia	o__Cytophagales	f__Spirosomaceae	g__Spirosoma	free	0.48566	8.17537e+06	FREE028297	10
s__Spirosoma sp006965485	FREE028298	d__Bacteria	p__Bacteroidota	c__Bacteroidia	o__Cytophagales	f__Spirosomaceae	g__Spirosoma	free	0.47444	8664091	FREE028298	10
s__Spirosoma sp013375035	FREE028299	d__Bacteria	p__Bacteroidota	c__Bacteroidia	o__Cytophagales	f__Spirosomaceae	g__Spirosoma	free	0.52052	5.84631e+06	FREE028299	10
s__Spirosoma spitsbergense	FREE028300	d__Bacteria	p__Bacteroidota	c__Bacteroidia	o__Cytophagales	f__Spirosomaceae	g__Spirosoma	free	0.50412	7.48838e+06	FREE028300	10
s__Spirosoma taeanense	FREE028301	d__Bacteria	p__Bacteroidota	c__Bacteroidia	o__Cytophagales	f__Spirosomaceae	g__Spirosoma	free	0.52717	5.69421e+06	FREE028301	10
s__Spirosoma telluris	FREE028302	d__Bacteria	p__Bacteroidota	c__Bacteroidia	o__Cytophagales	f__Spirosomaceae	g__Spirosoma	free	0.4724	9.56789e+06	FREE028302	10
s__Spirosoma terrae	FREE028303	d__Bacteria	p__Bacteroidota	c__Bacteroidia	o__Cytophagales	f__Spirosomaceae	g__Spirosoma	free	0.47372	7.48171e+06	FREE028303	10
s__Spirosoma validum	FREE028304	d__Bacteria	p__Bacteroidota	c__Bacteroidia	o__Cytophagales	f__Spirosomaceae	g__Spirosoma	free	0.48084	8221062	FREE028304	10
s__Spirulina major	FREE041253	d__Bacteria	p__Cyanobacteriota	c__Cyanobacteriia	o__Cyanobacteriales	f__Spirulinaceae	g__Spirulina	free	0.53477	5.06021e+06	FREE041253	10
s__Spongiactinospora gelatinilytica	FREE019098	d__Bacteria	p__Actinomycetota	c__Actinomycetia	o__Streptosporangiales	f__Streptosporangiaceae	g__Spongiactinospora	free	0.70807	8.12346e+06	FREE019098	10
s__Spongiactinospora rosea	FREE019099	d__Bacteria	p__Actinomycetota	c__Actinomycetia	o__Streptosporangiales	f__Streptosporangiaceae	g__Spongiactinospora	free	0.70848	9.56709e+06	FREE019099	10
s__Spongiibacter marinus	FREE088619	d__Bacteria	p__Pseudomonadota	c__Gammaproteobacteria	o__Pseudomonadales	f__Spongiibacteraceae	g__Spongiibacter	free	0.55719	3.30972e+06	FREE088614	10
s__Spongiibacter marinus_A	FREE088629	d__Bacteria	p__Pseudomonadota	c__Gammaproteobacteria	o__Pseudomonadales	f__Spongiibacteraceae	g__Spongiibacter	free	0.55141	3434211	FREE088629	10
s__Spongiibacter sp012272835	FREE088630	d__Bacteria	p__Pseudomonadota	c__Gammaproteobacteria	o__Pseudomonadales	f__Spongiibacteraceae	g__Spongiibacter	free	0.55749	4.37896e+06	FREE088630	10
s__Spongiibacter tropicus	FREE088640	d__Bacteria	p__Pseudomonadota	c__Gammaproteobacteria	o__Pseudomonadales	f__Spongiibacteraceae	g__Spongiibacter	free	0.57151	3.72199e+06	FREE088652	10
s__Spongiibacter_A sp001010805	FREE088612	d__Bacteria	p__Pseudomonadota	c__Gammaproteobacteria	o__Pseudomonadales	f__Spongiibacteraceae	g__Spongiibacter_A	free	0.50662	3.44546e+06	FREE088612	10
s__Sporichthya polymorpha	FREE017853	d__Bacteria	p__Actinomycetota	c__Actinomycetia	o__Sporichthyales	f__Sporichthyaceae	g__Sporichthya	free	0.71407	5497152	FREE017853	10
s__Sporichthya sp013815995	FREE017855	d__Bacteria	p__Actinomycetota	c__Actinomycetia	o__Sporichthyales	f__Sporichthyaceae	g__Sporichthya	free	0.70148	4.6559e+06	FREE017854	10
s__Sporobacter sp002307055	FREE021801	d__Bacteria	p__Bacillota_A	c__Clostridia	o__Oscillospirales	f__Oscillospiraceae	g__Sporobacter	free	0.48848	4.00966e+06	FREE021801	10
s__Sporocytophaga myxococcoides	FREE027671	d__Bacteria	p__Bacteroidota	c__Bacteroidia	o__Cytophagales	f__Cytophagaceae	g__Sporocytophaga	free	0.36193	6.33053e+06	FREE027671	10
s__Sporocytophaga myxococcoides_A	FREE027672	d__Bacteria	p__Bacteroidota	c__Bacteroidia	o__Cytophagales	f__Cytophagaceae	g__Sporocytophaga	free	0.36002	5.94837e+06	FREE027672	10
s__Sporocytophaga sp017745095	FREE027673	d__Bacteria	p__Bacteroidota	c__Bacteroidia	o__Cytophagales	f__Cytophagaceae	g__Sporocytophaga	free	0.3592	6.55257e+06	FREE027673	10
s__Sporofaciens musculi	animal039633	d__Bacteria	p__Bacillota_A	c__Clostridia	o__Lachnospirales	f__Lachnospiraceae	g__Sporofaciens	animal	0.44096	5.11814e+06	animal039630	10
s__Sporofaciens sp000403455	animal039695	d__Bacteria	p__Bacillota_A	c__Clostridia	o__Lachnospirales	f__Lachnospiraceae	g__Sporofaciens	animal	0.46991	3.8193e+06	animal039690	10
s__Sporofaciens sp009774295	animal039798	d__Bacteria	p__Bacillota_A	c__Clostridia	o__Lachnospirales	f__Lachnospiraceae	g__Sporofaciens	animal	0.45382	4.73506e+06	animal039788	10
s__Sporofaciens sp011960625	animal039800	d__Bacteria	p__Bacillota_A	c__Clostridia	o__Lachnospirales	f__Lachnospiraceae	g__Sporofaciens	animal	0.44835	3.53963e+06	animal039800	10
s__Sporofaciens sp910574715	animal039918	d__Bacteria	p__Bacillota_A	c__Clostridia	o__Lachnospirales	f__Lachnospiraceae	g__Sporofaciens	animal	0.45812	5.78314e+06	animal039894	10
s__Sporofaciens sp910574885	animal040064	d__Bacteria	p__Bacillota_A	c__Clostridia	o__Lachnospirales	f__Lachnospiraceae	g__Sporofaciens	animal	0.45498	5.53929e+06	animal040060	10
s__Sporofaciens sp910575835	animal040100	d__Bacteria	p__Bacillota_A	c__Clostridia	o__Lachnospirales	f__Lachnospiraceae	g__Sporofaciens	animal	0.46305	5.44979e+06	animal040093	10
s__Sporofaciens sp910577685	animal040106	d__Bacteria	p__Bacillota_A	c__Clostridia	o__Lachnospirales	f__Lachnospiraceae	g__Sporofaciens	animal	0.45664	4.42596e+06	animal040106	10
s__Sporofaciens sp910579015	animal040139	d__Bacteria	p__Bacillota_A	c__Clostridia	o__Lachnospirales	f__Lachnospiraceae	g__Sporofaciens	animal	0.46987	4.26473e+06	animal040123	10
s__Sporofaciens sp910579925	animal040178	d__Bacteria	p__Bacillota_A	c__Clostridia	o__Lachnospirales	f__Lachnospiraceae	g__Sporofaciens	animal	0.46781	3.25883e+06	animal040177	10
s__Sporofaciens sp910584575	animal040193	d__Bacteria	p__Bacillota_A	c__Clostridia	o__Lachnospirales	f__Lachnospiraceae	g__Sporofaciens	animal	0.45471	3.81191e+06	animal040193	10
s__Sporofaciens sp910585725	animal040210	d__Bacteria	p__Bacillota_A	c__Clostridia	o__Lachnospirales	f__Lachnospiraceae	g__Sporofaciens	animal	0.45224	3.48953e+06	animal040209	10
s__Sporofaciens sp910587575	animal040272	d__Bacteria	p__Bacillota_A	c__Clostridia	o__Lachnospirales	f__Lachnospiraceae	g__Sporofaciens	animal	0.46786	5.04106e+06	animal040270	10
s__Sporolactobacillus kofuensis	FREE022858	d__Bacteria	p__Bacillota	c__Bacilli	o__Bacillales_K	f__Sporolactobacillaceae	g__Sporolactobacillus	free	0.41937	3.00866e+06	FREE022858	10
s__Sporolactobacillus nakayamae	FREE022859	d__Bacteria	p__Bacillota	c__Bacilli	o__Bacillales_K	f__Sporolactobacillaceae	g__Sporolactobacillus	free	0.43779	3.59919e+06	FREE022859	10
s__Sporolactobacillus sp004153165	FREE022860	d__Bacteria	p__Bacillota	c__Bacilli	o__Bacillales_K	f__Sporolactobacillaceae	g__Sporolactobacillus	free	0.45527	3.19969e+06	FREE022860	10
s__Sporolactobacillus sp004153195	FREE022861	d__Bacteria	p__Bacillota	c__Bacilli	o__Bacillales_K	f__Sporolactobacillaceae	g__Sporolactobacillus	free	0.46933	3.06231e+06	FREE022861	10
s__Sporolactobacillus sp004153225	FREE022862	d__Bacteria	p__Bacillota	c__Bacilli	o__Bacillales_K	f__Sporolactobacillaceae	g__Sporolactobacillus	free	0.48335	3.08598e+06	FREE022862	10
s__Sporolactobacillus sp900543345	GUT019289	d__Bacteria	p__Bacillota	c__Bacilli	o__Bacillales_K	f__Sporolactobacillaceae	g__Sporolactobacillus	human	0.50312	3.13083e+06	GUT019289	10
s__Sporolactobacillus terrae	FREE022864	d__Bacteria	p__Bacillota	c__Bacilli	o__Bacillales_K	f__Sporolactobacillaceae	g__Sporolactobacillus	free	0.45282	3.25465e+06	FREE022864	10
s__Sporolactobacillus vineae	FREE022865	d__Bacteria	p__Bacillota	c__Bacilli	o__Bacillales_K	f__Sporolactobacillaceae	g__Sporolactobacillus	free	0.49533	2.91029e+06	FREE022865	10
s__Sporomusa malonica	FREE022325	d__Bacteria	p__Bacillota_C	c__Negativicutes	o__Sporomusales	f__Sporomusaceae	g__Sporomusa	free	0.44446	5.02979e+06	FREE022325	10
s__Sporomusa silvacetica	FREE022326	d__Bacteria	p__Bacillota_C	c__Negativicutes	o__Sporomusales	f__Sporomusaceae	g__Sporomusa	free	0.42952	5.77139e+06	FREE022326	10
s__Sporomusa sphaeroides	FREE022327	d__Bacteria	p__Bacillota_C	c__Negativicutes	o__Sporomusales	f__Sporomusaceae	g__Sporomusa	free	0.47218	4.78794e+06	FREE022327	10
s__Sporosalibacterium faouarense	FREE022028	d__Bacteria	p__Bacillota_A	c__Clostridia	o__Tissierellales	f__VENL01	g__Sporosalibacterium	free	0.30835	3.96509e+06	FREE022028	10
s__Sporosarcina gallistercoris	animal064908	d__Bacteria	p__Bacillota	c__Bacilli	o__Bacillales	f__Planococcaceae	g__Sporosarcina	animal	0.44005	3.11643e+06	animal064908	10
s__Sporosarcina jiandibaonis	FREE023983	d__Bacteria	p__Bacillota	c__Bacilli	o__Bacillales	f__Planococcaceae	g__Sporosarcina	free	0.40148	3.72884e+06	FREE023983	10
s__Sporosarcina limicola	FREE023984	d__Bacteria	p__Bacillota	c__Bacilli	o__Bacillales	f__Planococcaceae	g__Sporosarcina	free	0.40152	4.26943e+06	FREE023984	10
s__Sporosarcina newyorkensis	FREE023985	d__Bacteria	p__Bacillota	c__Bacilli	o__Bacillales	f__Planococcaceae	g__Sporosarcina	free	0.42006	3.5662e+06	FREE023985	10
s__Sporosarcina psychrophila_A	FREE023986	d__Bacteria	p__Bacillota	c__Bacilli	o__Bacillales	f__Planococcaceae	g__Sporosarcina	free	0.40207	5.06287e+06	FREE023986	10
s__Sporosarcina psychrophila_B	animal064909	d__Bacteria	p__Bacillota	c__Bacilli	o__Bacillales	f__Planococcaceae	g__Sporosarcina	animal	0.40783	4.28954e+06	animal064909	10
s__Sporosarcina quadrami	animal064910	d__Bacteria	p__Bacillota	c__Bacilli	o__Bacillales	f__Planococcaceae	g__Sporosarcina	animal	0.41448	3.56613e+06	animal064910	10
s__Sporosarcina sp000586555	FREE023988	d__Bacteria	p__Bacillota	c__Bacilli	o__Bacillales	f__Planococcaceae	g__Sporosarcina	free	0.41613	3.5819e+06	FREE023988	10
s__Sporosarcina sp000813425	FREE023989	d__Bacteria	p__Bacillota	c__Bacilli	o__Bacillales	f__Planococcaceae	g__Sporosarcina	free	0.4191	3.49181e+06	FREE023989	10
s__Sporosarcina sp002077155	FREE023990	d__Bacteria	p__Bacillota	c__Bacilli	o__Bacillales	f__Planococcaceae	g__Sporosarcina	free	0.44538	3.23009e+06	FREE023990	10
s__Sporosarcina sp002743255	FREE023991	d__Bacteria	p__Bacillota	c__Bacilli	o__Bacillales	f__Planococcaceae	g__Sporosarcina	free	0.41381	3.19269e+06	FREE023991	10
s__Sporosarcina sp002743375	FREE023992	d__Bacteria	p__Bacillota	c__Bacilli	o__Bacillales	f__Planococcaceae	g__Sporosarcina	free	0.4142	3.24192e+06	FREE023992	10
s__Sporosarcina sp003384035	FREE023993	d__Bacteria	p__Bacillota	c__Bacilli	o__Bacillales	f__Planococcaceae	g__Sporosarcina	free	0.42127	3.47812e+06	FREE023993	10
s__Sporosarcina sp008369195	FREE023994	d__Bacteria	p__Bacillota	c__Bacilli	o__Bacillales	f__Planococcaceae	g__Sporosarcina	free	0.39727	4.62326e+06	FREE023994	10
s__Sporosarcina sp014282005	FREE023995	d__Bacteria	p__Bacillota	c__Bacilli	o__Bacillales	f__Planococcaceae	g__Sporosarcina	free	0.40671	4.02493e+06	FREE023995	10
s__Sporosarcina sp017498505	FREE023996	d__Bacteria	p__Bacillota	c__Bacilli	o__Bacillales	f__Planococcaceae	g__Sporosarcina	free	0.44436	4.29379e+06	FREE023996	10
s__Sporosarcina sp017921835	FREE023997	d__Bacteria	p__Bacillota	c__Bacilli	o__Bacillales	f__Planococcaceae	g__Sporosarcina	free	0.396	3.73012e+06	FREE023997	10
s__Sporosarcina ureae	FREE023998	d__Bacteria	p__Bacillota	c__Bacilli	o__Bacillales	f__Planococcaceae	g__Sporosarcina	free	0.41417	3.32204e+06	FREE023999	10
s__Sporosarcina ureae_A	FREE024000	d__Bacteria	p__Bacillota	c__Bacilli	o__Bacillales	f__Planococcaceae	g__Sporosarcina	free	0.41506	3.3573e+06	FREE024000	10
s__Sporosarcina ureae_B	FREE024001	d__Bacteria	p__Bacillota	c__Bacilli	o__Bacillales	f__Planococcaceae	g__Sporosarcina	free	0.41216	3.35559e+06	FREE024001	10
s__Sporotomaculum geothermicum_A	FREE022184	d__Bacteria	p__Bacillota_B	c__Desulfotomaculia	o__Desulfotomaculales	f__Desulfallaceae	g__Sporotomaculum	free	0.443	3.36104e+06	FREE022184	10
s__Sporotomaculum geothermicum_B	FREE022185	d__Bacteria	p__Bacillota_B	c__Desulfotomaculia	o__Desulfotomaculales	f__Desulfallaceae	g__Sporotomaculum	free	0.44816	2.82318e+06	FREE022185	10
s__Sporotomaculum geothermicum_C	FREE022186	d__Bacteria	p__Bacillota_B	c__Desulfotomaculia	o__Desulfotomaculales	f__Desulfallaceae	g__Sporotomaculum	free	0.45456	3.25257e+06	FREE022186	10
s__Sporotomaculum gibsoniae	FREE022187	d__Bacteria	p__Bacillota_B	c__Desulfotomaculia	o__Desulfotomaculales	f__Desulfallaceae	g__Sporotomaculum	free	0.45491	4.78556e+06	FREE022187	10
s__Sporotomaculum syntrophicum	FREE022188	d__Bacteria	p__Bacillota_B	c__Desulfotomaculia	o__Desulfotomaculales	f__Desulfallaceae	g__Sporotomaculum	free	0.44916	3.20967e+06	FREE022188	10
s__Spyradenecus faecavium	animal140541	d__Bacteria	p__Verrucomicrobiota	c__Kiritimatiellia	o__RFP12	f__UBA1067	g__Spyradenecus	animal	0.6844	2.17389e+06	animal140541	10
s__Spyradenecus sp900771325	GUT338038	d__Bacteria	p__Verrucomicrobiota	c__Kiritimatiellia	o__RFP12	f__UBA1067	g__Spyradenecus	human	0.64966	2.56338e+06	GUT338038	10
s__Spyradenecus sp944389945	GUT338039	d__Bacteria	p__Verrucomicrobiota	c__Kiritimatiellia	o__RFP12	f__UBA1067	g__Spyradenecus	human	0.64271	2.16944e+06	GUT338039	10
s__Spyradocola merdavium	GUT052582	d__Bacteria	p__Bacillota_A	c__Clostridia	o__Christensenellales	f__UBA1750	g__Spyradocola	human	0.65447	2.84519e+06	GUT052582	10
s__Spyradocola sp905193155	GUT052600	d__Bacteria	p__Bacillota_A	c__Clostridia	o__Christensenellales	f__UBA1750	g__Spyradocola	human	0.58644	2.69517e+06	GUT052600	10
s__Spyradomonas excrementavium	GUT309385	d__Bacteria	p__Cyanobacteriota	c__Vampirovibrionia	o__Gastranaerophilales	f__Gastranaerophilaceae	g__Spyradomonas	human	0.41166	2.47134e+06	GUT309385	10
s__Spyradomonas sp900547585	GUT309402	d__Bacteria	p__Cyanobacteriota	c__Vampirovibrionia	o__Gastranaerophilales	f__Gastranaerophilaceae	g__Spyradomonas	human	0.40994	2.174e+06	GUT309402	10
s__Spyradosoma merdigallinarum	GUT338659	d__Bacteria	p__Verrucomicrobiota	c__Verrucomicrobiae	o__Opitutales	f__UBA953	g__Spyradosoma	human	0.62211	1.9251e+06	GUT338665	10
s__Spyradosoma sp004558035	animal140735	d__Bacteria	p__Verrucomicrobiota	c__Verrucomicrobiae	o__Opitutales	f__UBA953	g__Spyradosoma	animal	0.64893	1.94749e+06	animal140734	8
s__Spyradosoma sp934675585	GUT338667	d__Bacteria	p__Verrucomicrobiota	c__Verrucomicrobiae	o__Opitutales	f__UBA953	g__Spyradosoma	human	0.45945	2.03159e+06	GUT338667	10
s__Stackebrandtia albiflava	FREE015744	d__Bacteria	p__Actinomycetota	c__Actinomycetia	o__Mycobacteriales	f__Micromonosporaceae	g__Stackebrandtia	free	0.70061	5.62028e+06	FREE015744	10
s__Stackebrandtia excrementipullorum	animal001313	d__Bacteria	p__Actinomycetota	c__Actinomycetia	o__Mycobacteriales	f__Micromonosporaceae	g__Stackebrandtia	animal	0.64187	4.19059e+06	animal001313	10
s__Stackebrandtia faecavium	animal001315	d__Bacteria	p__Actinomycetota	c__Actinomycetia	o__Mycobacteriales	f__Micromonosporaceae	g__Stackebrandtia	animal	0.62843	3.38893e+06	animal001315	10
s__Stackebrandtia nassauensis	FREE015745	d__Bacteria	p__Actinomycetota	c__Actinomycetia	o__Mycobacteriales	f__Micromonosporaceae	g__Stackebrandtia	free	0.68134	6.82117e+06	FREE015745	10
s__Stagnihabitans sp903845215	FREE067702	d__Bacteria	p__Pseudomonadota	c__Alphaproteobacteria	o__Rhodobacterales	f__Rhodobacteraceae	g__Stagnihabitans	free	0.59534	3.02498e+06	FREE067702	10
s__Stagnihabitans sp903873585	FREE067703	d__Bacteria	p__Pseudomonadota	c__Alphaproteobacteria	o__Rhodobacterales	f__Rhodobacteraceae	g__Stagnihabitans	free	0.59894	3.38615e+06	FREE067703	10
s__Stagnihabitans tardus	FREE067704	d__Bacteria	p__Pseudomonadota	c__Alphaproteobacteria	o__Rhodobacterales	f__Rhodobacteraceae	g__Stagnihabitans	free	0.66041	4.58093e+06	FREE067704	10
s__Stagnimonas aquatica	FREE082229	d__Bacteria	p__Pseudomonadota	c__Gammaproteobacteria	o__Nevskiales	f__Nevskiaceae	g__Stagnimonas	free	0.67616	3.78254e+06	FREE082229	10
s__Stagnimonas sp004297005	FREE082230	d__Bacteria	p__Pseudomonadota	c__Gammaproteobacteria	o__Nevskiales	f__Nevskiaceae	g__Stagnimonas	free	0.67249	3.72481e+06	FREE082230	10
s__Stanieria cyanosphaera	FREE041264	d__Bacteria	p__Cyanobacteriota	c__Cyanobacteriia	o__Cyanobacteriales	f__Xenococcaceae	g__Stanieria	free	0.36223	5.5451e+06	FREE041264	10
s__Stanieria sp002355455	FREE041265	d__Bacteria	p__Cyanobacteriota	c__Cyanobacteriia	o__Cyanobacteriales	f__Xenococcaceae	g__Stanieria	free	0.36506	5.46341e+06	FREE041265	10
s__Staphylococcus argensis	FREE024924	d__Bacteria	p__Bacillota	c__Bacilli	o__Staphylococcales	f__Staphylococcaceae	g__Staphylococcus	free	0.38888	2.43505e+06	FREE024924	10
s__Staphylococcus argenteus	GUT039859	d__Bacteria	p__Bacillota	c__Bacilli	o__Staphylococcales	f__Staphylococcaceae	g__Staphylococcus	human	0.32237	2.67793e+06	GUT039859	10
s__Staphylococcus arlettae	FREE024925	d__Bacteria	p__Bacillota	c__Bacilli	o__Staphylococcales	f__Staphylococcaceae	g__Staphylococcus	free	0.33494	2.57986e+06	FREE024925	10
s__Staphylococcus aureus	FREE024927	d__Bacteria	p__Bacillota	c__Bacilli	o__Staphylococcales	f__Staphylococcaceae	g__Staphylococcus	free	0.32868	2.833e+06	FREE024927	10
s__Staphylococcus auricularis	animal075514	d__Bacteria	p__Bacillota	c__Bacilli	o__Staphylococcales	f__Staphylococcaceae	g__Staphylococcus	animal	0.37129	2.01546e+06	animal075514	10
s__Staphylococcus capitis	FREE024930	d__Bacteria	p__Bacillota	c__Bacilli	o__Staphylococcales	f__Staphylococcaceae	g__Staphylococcus	free	0.32765	2.43327e+06	FREE024930	10
s__Staphylococcus caprae	GUT040020	d__Bacteria	p__Bacillota	c__Bacilli	o__Staphylococcales	f__Staphylococcaceae	g__Staphylococcus	human	0.33469	2.59232e+06	GUT040020	10
s__Staphylococcus chromogenes	FREE024933	d__Bacteria	p__Bacillota	c__Bacilli	o__Staphylococcales	f__Staphylococcaceae	g__Staphylococcus	free	0.36553	2.33125e+06	FREE024933	10
s__Staphylococcus cohnii	FREE024935	d__Bacteria	p__Bacillota	c__Bacilli	o__Staphylococcales	f__Staphylococcaceae	g__Staphylococcus	free	0.32326	2.75088e+06	FREE024935	10
s__Staphylococcus edaphicus	FREE024936	d__Bacteria	p__Bacillota	c__Bacilli	o__Staphylococcales	f__Staphylococcaceae	g__Staphylococcus	free	0.33251	2.68303e+06	FREE024936	10
s__Staphylococcus epidermidis	FREE024937	d__Bacteria	p__Bacillota	c__Bacilli	o__Staphylococcales	f__Staphylococcaceae	g__Staphylococcus	free	0.32149	2.64887e+06	FREE024937	10
s__Staphylococcus equorum	FREE024939	d__Bacteria	p__Bacillota	c__Bacilli	o__Staphylococcales	f__Staphylococcaceae	g__Staphylococcus	free	0.33194	2.75382e+06	FREE024939	10
s__Staphylococcus haemolyticus	FREE024941	d__Bacteria	p__Bacillota	c__Bacilli	o__Staphylococcales	f__Staphylococcaceae	g__Staphylococcus	free	0.3279	2.65e+06	FREE024940	10
s__Staphylococcus hominis	GUT041095	d__Bacteria	p__Bacillota	c__Bacilli	o__Staphylococcales	f__Staphylococcaceae	g__Staphylococcus	human	0.31519	2.18029e+06	FREE024942	10
s__Staphylococcus kloosii	FREE024945	d__Bacteria	p__Bacillota	c__Bacilli	o__Staphylococcales	f__Staphylococcaceae	g__Staphylococcus	free	0.32744	2.62148e+06	FREE024945	10
s__Staphylococcus lugdunensis	GUT041110	d__Bacteria	p__Bacillota	c__Bacilli	o__Staphylococcales	f__Staphylococcaceae	g__Staphylococcus	human	0.33645	2.53388e+06	GUT041145	10
s__Staphylococcus nepalensis	GUT041161	d__Bacteria	p__Bacillota	c__Bacilli	o__Staphylococcales	f__Staphylococcaceae	g__Staphylococcus	human	0.33063	2.80693e+06	animal075525	10
s__Staphylococcus pasteuri	animal075528	d__Bacteria	p__Bacillota	c__Bacilli	o__Staphylococcales	f__Staphylococcaceae	g__Staphylococcus	animal	0.31469	2.53279e+06	animal075528	10
s__Staphylococcus pettenkoferi	FREE024947	d__Bacteria	p__Bacillota	c__Bacilli	o__Staphylococcales	f__Staphylococcaceae	g__Staphylococcus	free	0.38717	2.41107e+06	FREE024947	10
s__Staphylococcus saprophyticus	FREE024948	d__Bacteria	p__Bacillota	c__Bacilli	o__Staphylococcales	f__Staphylococcaceae	g__Staphylococcus	free	0.33186	2.59242e+06	FREE024948	10
s__Staphylococcus schleiferi	GUT041162	d__Bacteria	p__Bacillota	c__Bacilli	o__Staphylococcales	f__Staphylococcaceae	g__Staphylococcus	human	0.35978	2.4684e+06	GUT041162	10
s__Staphylococcus succinus	FREE024951	d__Bacteria	p__Bacillota	c__Bacilli	o__Staphylococcales	f__Staphylococcaceae	g__Staphylococcus	free	0.32942	2.83175e+06	FREE024952	10
s__Staphylococcus ureilyticus	FREE024954	d__Bacteria	p__Bacillota	c__Bacilli	o__Staphylococcales	f__Staphylococcaceae	g__Staphylococcus	free	0.32481	2.69017e+06	FREE024954	10
s__Staphylococcus warneri	FREE024955	d__Bacteria	p__Bacillota	c__Bacilli	o__Staphylococcales	f__Staphylococcaceae	g__Staphylococcus	free	0.326	2.57962e+06	FREE024955	10
s__Staphylococcus xylosus	animal075543	d__Bacteria	p__Bacillota	c__Bacilli	o__Staphylococcales	f__Staphylococcaceae	g__Staphylococcus	animal	0.3267	2.81066e+06	animal075545	10
s__Staphylococcus xylosus_B	GUT041196	d__Bacteria	p__Bacillota	c__Bacilli	o__Staphylococcales	f__Staphylococcaceae	g__Staphylococcus	human	0.32391	2.90315e+06	GUT041196	10
s__Staphylospora marina	FREE024999	d__Bacteria	p__Bacillota	c__Bacilli	o__Thermoactinomycetales	f__Thermoactinomycetaceae	g__Staphylospora	free	0.56658	2.72559e+06	FREE024999	10
s__Stappia indica	FREE064584	d__Bacteria	p__Pseudomonadota	c__Alphaproteobacteria	o__Rhizobiales	f__Stappiaceae	g__Stappia	free	0.67165	5.04557e+06	FREE064584	10
s__Stappia sp002709505	FREE064586	d__Bacteria	p__Pseudomonadota	c__Alphaproteobacteria	o__Rhizobiales	f__Stappiaceae	g__Stappia	free	0.65423	4.83762e+06	FREE064586	10
s__Stappia sp002722295	FREE064587	d__Bacteria	p__Pseudomonadota	c__Alphaproteobacteria	o__Rhizobiales	f__Stappiaceae	g__Stappia	free	0.65198	4.67886e+06	FREE064590	10
s__Stappia sp900185725	FREE064594	d__Bacteria	p__Pseudomonadota	c__Alphaproteobacteria	o__Rhizobiales	f__Stappiaceae	g__Stappia	free	0.67546	5.10515e+06	FREE064594	10
s__Stappia stellulata	FREE064597	d__Bacteria	p__Pseudomonadota	c__Alphaproteobacteria	o__Rhizobiales	f__Stappiaceae	g__Stappia	free	0.64743	4.59418e+06	FREE064597	10
s__Stappia taiwanensis	FREE064598	d__Bacteria	p__Pseudomonadota	c__Alphaproteobacteria	o__Rhizobiales	f__Stappiaceae	g__Stappia	free	0.65387	4.42507e+06	FREE064598	10
s__Stella humosa	FREE057196	d__Bacteria	p__Pseudomonadota	c__Alphaproteobacteria	o__ATCC43930	f__Stellaceae	g__Stella	free	0.69867	5.81482e+06	FREE057196	10
s__Stella sp006738865	FREE057197	d__Bacteria	p__Pseudomonadota	c__Alphaproteobacteria	o__ATCC43930	f__Stellaceae	g__Stella	free	0.70594	5.35041e+06	FREE057197	10
s__Stenomitos frigidus	FREE041393	d__Bacteria	p__Cyanobacteriota	c__Cyanobacteriia	o__Leptolyngbyales	f__Leptolyngbyaceae	g__Stenomitos	free	0.51014	7.0118e+06	FREE041393	10
s__Stenomitos sp014380065	FREE041394	d__Bacteria	p__Cyanobacteriota	c__Cyanobacteriia	o__Leptolyngbyales	f__Leptolyngbyaceae	g__Stenomitos	free	0.51619	5.40911e+06	FREE041394	10
s__Stenomitos sp014695975	FREE041395	d__Bacteria	p__Cyanobacteriota	c__Cyanobacteriia	o__Leptolyngbyales	f__Leptolyngbyaceae	g__Stenomitos	free	0.4997	6.73146e+06	FREE041395	10
s__Stenomitos sp019359375	FREE041397	d__Bacteria	p__Cyanobacteriota	c__Cyanobacteriia	o__Leptolyngbyales	f__Leptolyngbyaceae	g__Stenomitos	free	0.51082	7.08871e+06	FREE041397	10
s__Stenomitos sp021323955	FREE041399	d__Bacteria	p__Cyanobacteriota	c__Cyanobacteriia	o__Leptolyngbyales	f__Leptolyngbyaceae	g__Stenomitos	free	0.52857	6.91334e+06	FREE041399	10
s__Stenotrophobium rhamnosiphilum	FREE082233	d__Bacteria	p__Pseudomonadota	c__Gammaproteobacteria	o__Nevskiales	f__Nevskiaceae	g__Stenotrophobium	free	0.54403	3.92878e+06	FREE082233	10
s__Stenotrophobium sp008012115	FREE082234	d__Bacteria	p__Pseudomonadota	c__Gammaproteobacteria	o__Nevskiales	f__Nevskiaceae	g__Stenotrophobium	free	0.65981	3.30268e+06	FREE082234	10
s__Stenotrophomonas acidaminiphila	FREE092583	d__Bacteria	p__Pseudomonadota	c__Gammaproteobacteria	o__Xanthomonadales	f__Xanthomonadaceae	g__Stenotrophomonas	free	0.69623	3.66731e+06	FREE092583	10
s__Stenotrophomonas acidaminiphila_A	FREE092584	d__Bacteria	p__Pseudomonadota	c__Gammaproteobacteria	o__Xanthomonadales	f__Xanthomonadaceae	g__Stenotrophomonas	free	0.69617	3.72097e+06	FREE092584	10
s__Stenotrophomonas bentonitica	FREE092585	d__Bacteria	p__Pseudomonadota	c__Gammaproteobacteria	o__Xanthomonadales	f__Xanthomonadaceae	g__Stenotrophomonas	free	0.66468	4.41047e+06	FREE092585	10
s__Stenotrophomonas bentonitica_A	FREE092587	d__Bacteria	p__Pseudomonadota	c__Gammaproteobacteria	o__Xanthomonadales	f__Xanthomonadaceae	g__Stenotrophomonas	free	0.66568	4.35809e+06	GUT337513	10
s__Stenotrophomonas chelatiphaga	FREE092590	d__Bacteria	p__Pseudomonadota	c__Gammaproteobacteria	o__Xanthomonadales	f__Xanthomonadaceae	g__Stenotrophomonas	free	0.66763	4.19453e+06	FREE092590	10
s__Stenotrophomonas daejeonensis	FREE092591	d__Bacteria	p__Pseudomonadota	c__Gammaproteobacteria	o__Xanthomonadales	f__Xanthomonadaceae	g__Stenotrophomonas	free	0.68565	3.27013e+06	FREE092591	10
s__Stenotrophomonas geniculata	FREE092593	d__Bacteria	p__Pseudomonadota	c__Gammaproteobacteria	o__Xanthomonadales	f__Xanthomonadaceae	g__Stenotrophomonas	free	0.66506	4526952	FREE092593	10
s__Stenotrophomonas ginsengisoli	FREE092597	d__Bacteria	p__Pseudomonadota	c__Gammaproteobacteria	o__Xanthomonadales	f__Xanthomonadaceae	g__Stenotrophomonas	free	0.659	3.38601e+06	FREE092597	10
s__Stenotrophomonas humi	FREE092598	d__Bacteria	p__Pseudomonadota	c__Gammaproteobacteria	o__Xanthomonadales	f__Xanthomonadaceae	g__Stenotrophomonas	free	0.64047	4.1067e+06	FREE092598	10
s__Stenotrophomonas indicatrix	FREE092600	d__Bacteria	p__Pseudomonadota	c__Gammaproteobacteria	o__Xanthomonadales	f__Xanthomonadaceae	g__Stenotrophomonas	free	0.66362	4.63427e+06	FREE092601	10
s__Stenotrophomonas lactitubi	FREE092602	d__Bacteria	p__Pseudomonadota	c__Gammaproteobacteria	o__Xanthomonadales	f__Xanthomonadaceae	g__Stenotrophomonas	free	0.65901	4.73485e+06	FREE092604	10
s__Stenotrophomonas maltophilia	FREE092608	d__Bacteria	p__Pseudomonadota	c__Gammaproteobacteria	o__Xanthomonadales	f__Xanthomonadaceae	g__Stenotrophomonas	free	0.66324	4851126	FREE092608	10
s__Stenotrophomonas maltophilia_A	FREE092616	d__Bacteria	p__Pseudomonadota	c__Gammaproteobacteria	o__Xanthomonadales	f__Xanthomonadaceae	g__Stenotrophomonas	free	0.66385	4.54714e+06	FREE092616	10
s__Stenotrophomonas maltophilia_AJ	FREE092617	d__Bacteria	p__Pseudomonadota	c__Gammaproteobacteria	o__Xanthomonadales	f__Xanthomonadaceae	g__Stenotrophomonas	free	0.66418	4.99101e+06	FREE092617	10
s__Stenotrophomonas maltophilia_AL	FREE092619	d__Bacteria	p__Pseudomonadota	c__Gammaproteobacteria	o__Xanthomonadales	f__Xanthomonadaceae	g__Stenotrophomonas	free	0.66153	5.11081e+06	FREE092619	10
s__Stenotrophomonas maltophilia_AM	FREE092620	d__Bacteria	p__Pseudomonadota	c__Gammaproteobacteria	o__Xanthomonadales	f__Xanthomonadaceae	g__Stenotrophomonas	free	0.66133	4.73322e+06	FREE092620	10
s__Stenotrophomonas maltophilia_AP	FREE092621	d__Bacteria	p__Pseudomonadota	c__Gammaproteobacteria	o__Xanthomonadales	f__Xanthomonadaceae	g__Stenotrophomonas	free	0.67536	4.66309e+06	FREE092621	10
s__Stenotrophomonas maltophilia_AQ	GUT337519	d__Bacteria	p__Pseudomonadota	c__Gammaproteobacteria	o__Xanthomonadales	f__Xanthomonadaceae	g__Stenotrophomonas	human	0.66202	4.60433e+06	GUT337519	10
s__Stenotrophomonas maltophilia_AR	FREE092624	d__Bacteria	p__Pseudomonadota	c__Gammaproteobacteria	o__Xanthomonadales	f__Xanthomonadaceae	g__Stenotrophomonas	free	0.6614	4.76123e+06	FREE092624	10
s__Stenotrophomonas maltophilia_F	GUT337521	d__Bacteria	p__Pseudomonadota	c__Gammaproteobacteria	o__Xanthomonadales	f__Xanthomonadaceae	g__Stenotrophomonas	human	0.6661	4867831	GUT337521	10
s__Stenotrophomonas maltophilia_L	FREE092629	d__Bacteria	p__Pseudomonadota	c__Gammaproteobacteria	o__Xanthomonadales	f__Xanthomonadaceae	g__Stenotrophomonas	free	0.663	4.5726e+06	FREE092629	10
s__Stenotrophomonas maltophilia_N	FREE092630	d__Bacteria	p__Pseudomonadota	c__Gammaproteobacteria	o__Xanthomonadales	f__Xanthomonadaceae	g__Stenotrophomonas	free	0.66836	5.10546e+06	FREE092630	10
s__Stenotrophomonas maltophilia_P	FREE092633	d__Bacteria	p__Pseudomonadota	c__Gammaproteobacteria	o__Xanthomonadales	f__Xanthomonadaceae	g__Stenotrophomonas	free	0.66944	4.15055e+06	FREE092633	10
s__Stenotrophomonas maltophilia_S	FREE092634	d__Bacteria	p__Pseudomonadota	c__Gammaproteobacteria	o__Xanthomonadales	f__Xanthomonadaceae	g__Stenotrophomonas	free	0.66552	4.74073e+06	FREE092634	10
s__Stenotrophomonas maltophilia_Z	FREE092635	d__Bacteria	p__Pseudomonadota	c__Gammaproteobacteria	o__Xanthomonadales	f__Xanthomonadaceae	g__Stenotrophomonas	free	0.66459	4.40353e+06	FREE092635	10
s__Stenotrophomonas nematodicola	FREE092636	d__Bacteria	p__Pseudomonadota	c__Gammaproteobacteria	o__Xanthomonadales	f__Xanthomonadaceae	g__Stenotrophomonas	free	0.67525	4.26645e+06	FREE092636	10
s__Stenotrophomonas nitritireducens	FREE092638	d__Bacteria	p__Pseudomonadota	c__Gammaproteobacteria	o__Xanthomonadales	f__Xanthomonadaceae	g__Stenotrophomonas	free	0.68554	4.02943e+06	FREE092638	10
s__Stenotrophomonas nitritireducens_A	FREE092639	d__Bacteria	p__Pseudomonadota	c__Gammaproteobacteria	o__Xanthomonadales	f__Xanthomonadaceae	g__Stenotrophomonas	free	0.63833	4.46032e+06	FREE092639	10
s__Stenotrophomonas pennii	FREE092641	d__Bacteria	p__Pseudomonadota	c__Gammaproteobacteria	o__Xanthomonadales	f__Xanthomonadaceae	g__Stenotrophomonas	free	0.66443	3.93402e+06	FREE092641	10
s__Stenotrophomonas pictorum	FREE092642	d__Bacteria	p__Pseudomonadota	c__Gammaproteobacteria	o__Xanthomonadales	f__Xanthomonadaceae	g__Stenotrophomonas	free	0.66017	3.49553e+06	FREE092642	10
s__Stenotrophomonas rhizophila	FREE092644	d__Bacteria	p__Pseudomonadota	c__Gammaproteobacteria	o__Xanthomonadales	f__Xanthomonadaceae	g__Stenotrophomonas	free	0.67252	4.8492e+06	FREE092644	10
s__Stenotrophomonas rhizophila_A	FREE092647	d__Bacteria	p__Pseudomonadota	c__Gammaproteobacteria	o__Xanthomonadales	f__Xanthomonadaceae	g__Stenotrophomonas	free	0.66977	4.06618e+06	FREE092647	10
s__Stenotrophomonas sepilia	FREE092652	d__Bacteria	p__Pseudomonadota	c__Gammaproteobacteria	o__Xanthomonadales	f__Xanthomonadaceae	g__Stenotrophomonas	free	0.66638	4370035	FREE092652	10
s__Stenotrophomonas sp002192255	FREE092654	d__Bacteria	p__Pseudomonadota	c__Gammaproteobacteria	o__Xanthomonadales	f__Xanthomonadaceae	g__Stenotrophomonas	free	0.66621	4512703	FREE092654	10
s__Stenotrophomonas sp002345545	FREE092657	d__Bacteria	p__Pseudomonadota	c__Gammaproteobacteria	o__Xanthomonadales	f__Xanthomonadaceae	g__Stenotrophomonas	free	0.66485	3.33853e+06	FREE092656	10
s__Stenotrophomonas sp002471015	FREE092658	d__Bacteria	p__Pseudomonadota	c__Gammaproteobacteria	o__Xanthomonadales	f__Xanthomonadaceae	g__Stenotrophomonas	free	0.64881	4.14781e+06	FREE092658	10
s__Stenotrophomonas sp002893095	FREE092659	d__Bacteria	p__Pseudomonadota	c__Gammaproteobacteria	o__Xanthomonadales	f__Xanthomonadaceae	g__Stenotrophomonas	free	0.6656	4.38516e+06	FREE092659	10
s__Stenotrophomonas sp003028475	GUT337556	d__Bacteria	p__Pseudomonadota	c__Gammaproteobacteria	o__Xanthomonadales	f__Xanthomonadaceae	g__Stenotrophomonas	human	0.66837	4.65923e+06	GUT337556	10
s__Stenotrophomonas sp003086695	FREE092660	d__Bacteria	p__Pseudomonadota	c__Gammaproteobacteria	o__Xanthomonadales	f__Xanthomonadaceae	g__Stenotrophomonas	free	0.66851	4.75144e+06	FREE092662	10
s__Stenotrophomonas sp003086775	FREE092667	d__Bacteria	p__Pseudomonadota	c__Gammaproteobacteria	o__Xanthomonadales	f__Xanthomonadaceae	g__Stenotrophomonas	free	0.67242	4.67488e+06	FREE092667	10
s__Stenotrophomonas sp003086795	FREE092669	d__Bacteria	p__Pseudomonadota	c__Gammaproteobacteria	o__Xanthomonadales	f__Xanthomonadaceae	g__Stenotrophomonas	free	0.67075	4.33012e+06	FREE092669	10
s__Stenotrophomonas sp003086895	FREE092670	d__Bacteria	p__Pseudomonadota	c__Gammaproteobacteria	o__Xanthomonadales	f__Xanthomonadaceae	g__Stenotrophomonas	free	0.66796	4475640	FREE092670	10
s__Stenotrophomonas sp003484865	FREE092671	d__Bacteria	p__Pseudomonadota	c__Gammaproteobacteria	o__Xanthomonadales	f__Xanthomonadaceae	g__Stenotrophomonas	free	0.66875	4.23913e+06	FREE092671	10
s__Stenotrophomonas sp004348115	FREE092673	d__Bacteria	p__Pseudomonadota	c__Gammaproteobacteria	o__Xanthomonadales	f__Xanthomonadaceae	g__Stenotrophomonas	free	0.67152	4.17527e+06	FREE092673	10
s__Stenotrophomonas sp013364355	FREE092674	d__Bacteria	p__Pseudomonadota	c__Gammaproteobacteria	o__Xanthomonadales	f__Xanthomonadaceae	g__Stenotrophomonas	free	0.66042	4.50453e+06	FREE092674	10
s__Stenotrophomonas sp900078405	FREE092675	d__Bacteria	p__Pseudomonadota	c__Gammaproteobacteria	o__Xanthomonadales	f__Xanthomonadaceae	g__Stenotrophomonas	free	0.67794	3.27605e+06	FREE092675	10
s__Stenotrophomonas terrae	FREE092677	d__Bacteria	p__Pseudomonadota	c__Gammaproteobacteria	o__Xanthomonadales	f__Xanthomonadaceae	g__Stenotrophomonas	free	0.63888	4.38547e+06	FREE092677	10
s__Stenotrophomonas_A panacihumi	FREE092577	d__Bacteria	p__Pseudomonadota	c__Gammaproteobacteria	o__Xanthomonadales	f__Xanthomonadaceae	g__Stenotrophomonas_A	free	0.68855	4.01404e+06	FREE092577	10
s__Stercoripulliclostridium merdipullorum	animal008475	d__Bacteria	p__Bacillota_A	c__Clostridia	o__Christensenellales	f__DTU072	g__Stercoripulliclostridium	animal	0.53331	1.81768e+06	animal008475	10
s__Stercoripulliclostridium_A merdigallinarum	animal008473	d__Bacteria	p__Bacillota_A	c__Clostridia	o__Christensenellales	f__DTU072	g__Stercoripulliclostridium_A	animal	0.47772	1.98916e+06	animal008473	10
s__Stercoripulliclostridium_A pullicola	animal008474	d__Bacteria	p__Bacillota_A	c__Clostridia	o__Christensenellales	f__DTU072	g__Stercoripulliclostridium_A	animal	0.52411	1.95365e+06	animal008474	10
s__Stercorousia faecigallinarum	animal130205	d__Bacteria	p__Cyanobacteriota	c__Vampirovibrionia	o__Gastranaerophilales	f__Gastranaerophilaceae	g__Stercorousia	animal	0.34929	2.37957e+06	animal130213	10
s__Stercorousia sp000433095	GUT309419	d__Bacteria	p__Cyanobacteriota	c__Vampirovibrionia	o__Gastranaerophilales	f__Gastranaerophilaceae	g__Stercorousia	human	0.34443	2.18612e+06	GUT309419	8
s__Stercorousia sp000437435	GUT309447	d__Bacteria	p__Cyanobacteriota	c__Vampirovibrionia	o__Gastranaerophilales	f__Gastranaerophilaceae	g__Stercorousia	human	0.30602	2.20057e+06	GUT309447	10
s__Stercorousia sp001765415	GUT309483	d__Bacteria	p__Cyanobacteriota	c__Vampirovibrionia	o__Gastranaerophilales	f__Gastranaerophilaceae	g__Stercorousia	human	0.32818	2.07089e+06	GUT309498	10
s__Stercorousia sp001917115	GUT309921	d__Bacteria	p__Cyanobacteriota	c__Vampirovibrionia	o__Gastranaerophilales	f__Gastranaerophilaceae	g__Stercorousia	human	0.33979	2.21622e+06	GUT309933	9
s__Stercorousia sp900551675	GUT309950	d__Bacteria	p__Cyanobacteriota	c__Vampirovibrionia	o__Gastranaerophilales	f__Gastranaerophilaceae	g__Stercorousia	human	0.34873	2.14993e+06	GUT309950	10
s__Stercorousia sp900555175	GUT309954	d__Bacteria	p__Cyanobacteriota	c__Vampirovibrionia	o__Gastranaerophilales	f__Gastranaerophilaceae	g__Stercorousia	human	0.32276	2.16343e+06	GUT309954	8
s__Stercorousia sp900556295	GUT309956	d__Bacteria	p__Cyanobacteriota	c__Vampirovibrionia	o__Gastranaerophilales	f__Gastranaerophilaceae	g__Stercorousia	human	0.33793	2.16622e+06	GUT309972	10
s__Stercorousia sp900752845	GUT309978	d__Bacteria	p__Cyanobacteriota	c__Vampirovibrionia	o__Gastranaerophilales	f__Gastranaerophilaceae	g__Stercorousia	human	0.33671	2.19431e+06	GUT309978	5
s__Stercorousia sp900761225	GUT309982	d__Bacteria	p__Cyanobacteriota	c__Vampirovibrionia	o__Gastranaerophilales	f__Gastranaerophilaceae	g__Stercorousia	human	0.33659	2.11535e+06	GUT309981	10
s__Stercorousia sp900767135	GUT309991	d__Bacteria	p__Cyanobacteriota	c__Vampirovibrionia	o__Gastranaerophilales	f__Gastranaerophilaceae	g__Stercorousia	human	0.34566	2.16114e+06	GUT309991	10
s__Stercorousia sp900769355	GUT309995	d__Bacteria	p__Cyanobacteriota	c__Vampirovibrionia	o__Gastranaerophilales	f__Gastranaerophilaceae	g__Stercorousia	human	0.35104	2.23908e+06	GUT309994	10
s__Stercorousia sp900769645	GUT309999	d__Bacteria	p__Cyanobacteriota	c__Vampirovibrionia	o__Gastranaerophilales	f__Gastranaerophilaceae	g__Stercorousia	human	0.35476	2.13756e+06	GUT309999	10
s__Stercorousia sp902795965	animal130249	d__Bacteria	p__Cyanobacteriota	c__Vampirovibrionia	o__Gastranaerophilales	f__Gastranaerophilaceae	g__Stercorousia	animal	0.36437	2.06135e+06	animal130249	10
s__Stercorousia sp905212085	GUT310001	d__Bacteria	p__Cyanobacteriota	c__Vampirovibrionia	o__Gastranaerophilales	f__Gastranaerophilaceae	g__Stercorousia	human	0.31004	2.02413e+06	GUT310001	10
s__Stercorousia sp905216055	GUT310002	d__Bacteria	p__Cyanobacteriota	c__Vampirovibrionia	o__Gastranaerophilales	f__Gastranaerophilaceae	g__Stercorousia	human	0.3197	2.24925e+06	GUT310002	10
s__Stercorousia sp910588555	animal130304	d__Bacteria	p__Cyanobacteriota	c__Vampirovibrionia	o__Gastranaerophilales	f__Gastranaerophilaceae	g__Stercorousia	animal	0.34841	1.78784e+06	animal130304	10
s__Stercorousia sp934691935	GUT310005	d__Bacteria	p__Cyanobacteriota	c__Vampirovibrionia	o__Gastranaerophilales	f__Gastranaerophilaceae	g__Stercorousia	human	0.34097	1.91396e+06	GUT310005	10
s__Stercorousia sp934692485	GUT310006	d__Bacteria	p__Cyanobacteriota	c__Vampirovibrionia	o__Gastranaerophilales	f__Gastranaerophilaceae	g__Stercorousia	human	0.32818	2.23189e+06	GUT310006	10
s__Stercorousia sp934693235	GUT310007	d__Bacteria	p__Cyanobacteriota	c__Vampirovibrionia	o__Gastranaerophilales	f__Gastranaerophilaceae	g__Stercorousia	human	0.33301	2.15197e+06	GUT310007	10
s__Stercorousia sp934717855	GUT310008	d__Bacteria	p__Cyanobacteriota	c__Vampirovibrionia	o__Gastranaerophilales	f__Gastranaerophilaceae	g__Stercorousia	human	0.32972	2.31865e+06	GUT310008	10
s__Stercorousia sp934717895	GUT310013	d__Bacteria	p__Cyanobacteriota	c__Vampirovibrionia	o__Gastranaerophilales	f__Gastranaerophilaceae	g__Stercorousia	human	0.34549	2.26891e+06	GUT310013	10
s__Stercorousia sp934718275	GUT310014	d__Bacteria	p__Cyanobacteriota	c__Vampirovibrionia	o__Gastranaerophilales	f__Gastranaerophilaceae	g__Stercorousia	human	0.31999	2.19011e+06	GUT310014	10
s__Stercorousia sp944324305	GUT310016	d__Bacteria	p__Cyanobacteriota	c__Vampirovibrionia	o__Gastranaerophilales	f__Gastranaerophilaceae	g__Stercorousia	human	0.35331	2.21563e+06	GUT310016	8
s__Stercorousia sp944324345	animal130312	d__Bacteria	p__Cyanobacteriota	c__Vampirovibrionia	o__Gastranaerophilales	f__Gastranaerophilaceae	g__Stercorousia	animal	0.33608	2.07308e+06	animal130313	10
s__Steroidobacter denitrificans	FREE091047	d__Bacteria	p__Pseudomonadota	c__Gammaproteobacteria	o__Steroidobacterales	f__Steroidobacteraceae	g__Steroidobacter	free	0.61662	3.44667e+06	FREE091047	10
s__Steroidobacter_A agariperforans	FREE091036	d__Bacteria	p__Pseudomonadota	c__Gammaproteobacteria	o__Steroidobacterales	f__Steroidobacteraceae	g__Steroidobacter_A	free	0.62115	7.32162e+06	FREE091036	10
s__Steroidobacter_A gossypii	FREE091037	d__Bacteria	p__Pseudomonadota	c__Gammaproteobacteria	o__Steroidobacterales	f__Steroidobacteraceae	g__Steroidobacter_A	free	0.62526	6.82233e+06	FREE091037	10
s__Steroidobacter_A soli	FREE091038	d__Bacteria	p__Pseudomonadota	c__Gammaproteobacteria	o__Steroidobacterales	f__Steroidobacteraceae	g__Steroidobacter_A	free	0.62573	8.7155e+06	FREE091038	10
s__Sterolibacterium sp018061005	FREE076248	d__Bacteria	p__Pseudomonadota	c__Gammaproteobacteria	o__Burkholderiales	f__Rhodocyclaceae	g__Sterolibacterium	free	0.59758	3.13189e+06	FREE076248	10
s__Sterolibacterium sp018062105	FREE076249	d__Bacteria	p__Pseudomonadota	c__Gammaproteobacteria	o__Burkholderiales	f__Rhodocyclaceae	g__Sterolibacterium	free	0.60973	3.03257e+06	FREE076249	10
s__Stieleria baltica_A	FREE055946	d__Bacteria	p__Planctomycetota	c__Planctomycetia	o__Pirellulales	f__Pirellulaceae	g__Stieleria	free	0.55301	7.34732e+06	FREE055946	10
s__Stieleria lacunae	FREE055947	d__Bacteria	p__Planctomycetota	c__Planctomycetia	o__Pirellulales	f__Pirellulaceae	g__Stieleria	free	0.55131	8.05058e+06	FREE055947	10
s__Stieleria maiorica	FREE055948	d__Bacteria	p__Planctomycetota	c__Planctomycetia	o__Pirellulales	f__Pirellulaceae	g__Stieleria	free	0.59257	9.98294e+06	FREE055948	10
s__Stieleria nitratireducens	FREE055949	d__Bacteria	p__Planctomycetota	c__Planctomycetia	o__Pirellulales	f__Pirellulaceae	g__Stieleria	free	0.59957	8.20394e+06	FREE055949	10
s__Stieleria sp002167455	FREE055950	d__Bacteria	p__Planctomycetota	c__Planctomycetia	o__Pirellulales	f__Pirellulaceae	g__Stieleria	free	0.5547	6.89086e+06	FREE055950	10
s__Stieleria sp002289565	FREE055951	d__Bacteria	p__Planctomycetota	c__Planctomycetia	o__Pirellulales	f__Pirellulaceae	g__Stieleria	free	0.58956	9.80207e+06	FREE055951	10
s__Stieleria sp025060895	FREE055952	d__Bacteria	p__Planctomycetota	c__Planctomycetia	o__Pirellulales	f__Pirellulaceae	g__Stieleria	free	0.58813	9.81774e+06	FREE055952	10
s__Stieleria varia	FREE055953	d__Bacteria	p__Planctomycetota	c__Planctomycetia	o__Pirellulales	f__Pirellulaceae	g__Stieleria	free	0.56013	9.62972e+06	FREE055953	10
s__Stigmatella aurantiaca	FREE050039	d__Bacteria	p__Myxococcota	c__Myxococcia	o__Myxococcales	f__Myxococcaceae	g__Stigmatella	free	0.69096	8.9816e+06	FREE050039	10
s__Stigmatella aurantiaca_A	FREE050040	d__Bacteria	p__Myxococcota	c__Myxococcia	o__Myxococcales	f__Myxococcaceae	g__Stigmatella	free	0.67459	9.94472e+06	FREE050040	10
s__Stigonema sp903903925	FREE041190	d__Bacteria	p__Cyanobacteriota	c__Cyanobacteriia	o__Cyanobacteriales	f__Nostocaceae	g__Stigonema	free	0.42968	7.55306e+06	FREE041190	10
s__Stomatobaculum longum	GUT121481	d__Bacteria	p__Bacillota_A	c__Clostridia	o__Lachnospirales	f__Lachnospiraceae	g__Stomatobaculum	human	0.56314	2.11787e+06	GUT121481	10
s__Stomatobaculum longum_A	GUT121483	d__Bacteria	p__Bacillota_A	c__Clostridia	o__Lachnospirales	f__Lachnospiraceae	g__Stomatobaculum	human	0.57102	1.69118e+06	GUT121483	10
s__Stomatobaculum naviforme	GUT121484	d__Bacteria	p__Bacillota_A	c__Clostridia	o__Lachnospirales	f__Lachnospiraceae	g__Stomatobaculum	human	0.53372	2.16824e+06	GUT121484	10
s__Stomatobaculum sp002892395	GUT121485	d__Bacteria	p__Bacillota_A	c__Clostridia	o__Lachnospirales	f__Lachnospiraceae	g__Stomatobaculum	human	0.52409	2.48743e+06	GUT121485	10
s__Stomatobaculum sp902766175	animal040273	d__Bacteria	p__Bacillota_A	c__Clostridia	o__Lachnospirales	f__Lachnospiraceae	g__Stomatobaculum	animal	0.58811	2.13106e+06	animal040273	10
s__Stomatobaculum sp902793685	animal040275	d__Bacteria	p__Bacillota_A	c__Clostridia	o__Lachnospirales	f__Lachnospiraceae	g__Stomatobaculum	animal	0.57451	2.59711e+06	animal040275	10
s__Stoquefichus sp001244545	GUT021296	d__Bacteria	p__Bacillota	c__Bacilli	o__Erysipelotrichales	f__Coprobacillaceae	g__Stoquefichus	human	0.30438	3555940	GUT021296	10
s__Streptacidiphilus albus	FREE017950	d__Bacteria	p__Actinomycetota	c__Actinomycetia	o__Streptomycetales	f__Streptomycetaceae	g__Streptacidiphilus	free	0.71771	9.86381e+06	FREE017950	10
s__Streptacidiphilus jeojiense	FREE017951	d__Bacteria	p__Actinomycetota	c__Actinomycetia	o__Streptomycetales	f__Streptomycetaceae	g__Streptacidiphilus	free	0.71461	8.94336e+06	FREE017951	10
s__Streptacidiphilus pinicola	FREE017952	d__Bacteria	p__Actinomycetota	c__Actinomycetia	o__Streptomycetales	f__Streptomycetaceae	g__Streptacidiphilus	free	0.71818	8.49224e+06	FREE017952	10
s__Streptacidiphilus rugosus	FREE017953	d__Bacteria	p__Actinomycetota	c__Actinomycetia	o__Streptomycetales	f__Streptomycetaceae	g__Streptacidiphilus	free	0.718	8.77624e+06	FREE017953	10
s__Streptacidiphilus sp004365705	FREE017955	d__Bacteria	p__Actinomycetota	c__Actinomycetia	o__Streptomycetales	f__Streptomycetaceae	g__Streptacidiphilus	free	0.70851	8.93489e+06	FREE017954	10
s__Streptacidiphilus_A oryzae	FREE017942	d__Bacteria	p__Actinomycetota	c__Actinomycetia	o__Streptomycetales	f__Streptomycetaceae	g__Streptacidiphilus_A	free	0.73359	7806543	FREE017942	10
s__Streptoalloteichus hindustanus	FREE016991	d__Bacteria	p__Actinomycetota	c__Actinomycetia	o__Mycobacteriales	f__Pseudonocardiaceae	g__Streptoalloteichus	free	0.72622	6.9176e+06	FREE016991	10
s__Streptoalloteichus tenebrarius	FREE016992	d__Bacteria	p__Actinomycetota	c__Actinomycetia	o__Mycobacteriales	f__Pseudonocardiaceae	g__Streptoalloteichus	free	0.72577	6.64401e+06	FREE016992	10
s__Streptococcus agalactiae	GUT028666	d__Bacteria	p__Bacillota	c__Bacilli	o__Lactobacillales	f__Streptococcaceae	g__Streptococcus	human	0.35164	2041264	GUT028678	10
s__Streptococcus alactolyticus	animal073149	d__Bacteria	p__Bacillota	c__Bacilli	o__Lactobacillales	f__Streptococcaceae	g__Streptococcus	animal	0.40642	1.55866e+06	animal073138	10
s__Streptococcus anginosus	GUT028747	d__Bacteria	p__Bacillota	c__Bacilli	o__Lactobacillales	f__Streptococcaceae	g__Streptococcus	human	0.38807	1815536	GUT028747	10
s__Streptococcus anginosus_C	GUT028855	d__Bacteria	p__Bacillota	c__Bacilli	o__Lactobacillales	f__Streptococcaceae	g__Streptococcus	human	0.38797	1.89939e+06	GUT028838	10
s__Streptococcus australis_B	GUT028856	d__Bacteria	p__Bacillota	c__Bacilli	o__Lactobacillales	f__Streptococcaceae	g__Streptococcus	human	0.42557	1.96745e+06	GUT028857	10
s__Streptococcus bovimastitidis	FREE024534	d__Bacteria	p__Bacillota	c__Bacilli	o__Lactobacillales	f__Streptococcaceae	g__Streptococcus	free	0.37337	2.06591e+06	FREE024534	10
s__Streptococcus constellatus	GUT028858	d__Bacteria	p__Bacillota	c__Bacilli	o__Lactobacillales	f__Streptococcaceae	g__Streptococcus	human	0.37982	1.77533e+06	GUT028858	10
s__Streptococcus danieliae	animal073160	d__Bacteria	p__Bacillota	c__Bacilli	o__Lactobacillales	f__Streptococcaceae	g__Streptococcus	animal	0.44729	1.81942e+06	animal073160	10
s__Streptococcus danieliae_A	animal073163	d__Bacteria	p__Bacillota	c__Bacilli	o__Lactobacillales	f__Streptococcaceae	g__Streptococcus	animal	0.45201	1.72156e+06	animal073162	10
s__Streptococcus equi	FREE024535	d__Bacteria	p__Bacillota	c__Bacilli	o__Lactobacillales	f__Streptococcaceae	g__Streptococcus	free	0.42404	1.75965e+06	FREE024535	10
s__Streptococcus equinus	GUT028862	d__Bacteria	p__Bacillota	c__Bacilli	o__Lactobacillales	f__Streptococcaceae	g__Streptococcus	human	0.37288	1.71056e+06	GUT028864	10
s__Streptococcus equinus_B	FREE024536	d__Bacteria	p__Bacillota	c__Bacilli	o__Lactobacillales	f__Streptococcaceae	g__Streptococcus	free	0.37589	1965743	FREE024536	10
s__Streptococcus ferus	animal073170	d__Bacteria	p__Bacillota	c__Bacilli	o__Lactobacillales	f__Streptococcaceae	g__Streptococcus	animal	0.42343	1.94178e+06	animal073170	10
s__Streptococcus gallolyticus	animal073173	d__Bacteria	p__Bacillota	c__Bacilli	o__Lactobacillales	f__Streptococcaceae	g__Streptococcus	animal	0.37415	2399126	animal073173	10
s__Streptococcus gallolyticus_B	animal073175	d__Bacteria	p__Bacillota	c__Bacilli	o__Lactobacillales	f__Streptococcaceae	g__Streptococcus	animal	0.38401	1.83981e+06	animal073175	10
s__Streptococcus gordonii	GUT028875	d__Bacteria	p__Bacillota	c__Bacilli	o__Lactobacillales	f__Streptococcaceae	g__Streptococcus	human	0.40511	2230611	GUT028887	10
s__Streptococcus hyointestinalis	animal073180	d__Bacteria	p__Bacillota	c__Bacilli	o__Lactobacillales	f__Streptococcaceae	g__Streptococcus	animal	0.42682	1.98749e+06	animal073181	10
s__Streptococcus hyovaginalis	FREE024538	d__Bacteria	p__Bacillota	c__Bacilli	o__Lactobacillales	f__Streptococcaceae	g__Streptococcus	free	0.39736	2.21635e+06	FREE024538	10
s__Streptococcus ilei	GUT028898	d__Bacteria	p__Bacillota	c__Bacilli	o__Lactobacillales	f__Streptococcaceae	g__Streptococcus	human	0.41866	2064894	GUT028898	10
s__Streptococcus infantarius	GUT028918	d__Bacteria	p__Bacillota	c__Bacilli	o__Lactobacillales	f__Streptococcaceae	g__Streptococcus	human	0.37579	1871355	GUT028918	10
s__Streptococcus infantis_H	GUT028951	d__Bacteria	p__Bacillota	c__Bacilli	o__Lactobacillales	f__Streptococcaceae	g__Streptococcus	human	0.39712	1.64326e+06	GUT028951	10
s__Streptococcus infantis_I	GUT028955	d__Bacteria	p__Bacillota	c__Bacilli	o__Lactobacillales	f__Streptococcaceae	g__Streptococcus	human	0.39489	1.66177e+06	GUT028955	10
s__Streptococcus iniae	FREE024539	d__Bacteria	p__Bacillota	c__Bacilli	o__Lactobacillales	f__Streptococcaceae	g__Streptococcus	free	0.36833	2098647	FREE024539	10
s__Streptococcus lactarius	GUT029005	d__Bacteria	p__Bacillota	c__Bacilli	o__Lactobacillales	f__Streptococcaceae	g__Streptococcus	human	0.41453	2.01816e+06	GUT029034	10
s__Streptococcus lutetiensis	GUT029048	d__Bacteria	p__Bacillota	c__Bacilli	o__Lactobacillales	f__Streptococcaceae	g__Streptococcus	human	0.37535	1947459	GUT029118	10
s__Streptococcus macedonicus	GUT029211	d__Bacteria	p__Bacillota	c__Bacilli	o__Lactobacillales	f__Streptococcaceae	g__Streptococcus	human	0.37653	1.99605e+06	GUT029211	10
s__Streptococcus massiliensis	GUT029212	d__Bacteria	p__Bacillota	c__Bacilli	o__Lactobacillales	f__Streptococcaceae	g__Streptococcus	human	0.41641	1.82088e+06	GUT029212	10
s__Streptococcus merionis	animal073190	d__Bacteria	p__Bacillota	c__Bacilli	o__Lactobacillales	f__Streptococcaceae	g__Streptococcus	animal	0.42351	2.36387e+06	animal073190	10
s__Streptococcus mitis	GUT029215	d__Bacteria	p__Bacillota	c__Bacilli	o__Lactobacillales	f__Streptococcaceae	g__Streptococcus	human	0.40599	1.79405e+06	GUT029215	10
s__Streptococcus mitis_AC	GUT029221	d__Bacteria	p__Bacillota	c__Bacilli	o__Lactobacillales	f__Streptococcaceae	g__Streptococcus	human	0.39737	1.98688e+06	GUT029224	10
s__Streptococcus mitis_AD	GUT029225	d__Bacteria	p__Bacillota	c__Bacilli	o__Lactobacillales	f__Streptococcaceae	g__Streptococcus	human	0.41562	1.74768e+06	GUT029225	10
s__Streptococcus mitis_BB	GUT029227	d__Bacteria	p__Bacillota	c__Bacilli	o__Lactobacillales	f__Streptococcaceae	g__Streptococcus	human	0.40031	1.88257e+06	GUT029228	10
s__Streptococcus mitis_BM	GUT029229	d__Bacteria	p__Bacillota	c__Bacilli	o__Lactobacillales	f__Streptococcaceae	g__Streptococcus	human	0.40213	1.85749e+06	GUT029229	10
s__Streptococcus mitis_BN	GUT029230	d__Bacteria	p__Bacillota	c__Bacilli	o__Lactobacillales	f__Streptococcaceae	g__Streptococcus	human	0.4081	1.73004e+06	GUT029230	10
s__Streptococcus mitis_D	GUT029233	d__Bacteria	p__Bacillota	c__Bacilli	o__Lactobacillales	f__Streptococcaceae	g__Streptococcus	human	0.40128	1.94716e+06	GUT029233	10
s__Streptococcus mitis_L	GUT029235	d__Bacteria	p__Bacillota	c__Bacilli	o__Lactobacillales	f__Streptococcaceae	g__Streptococcus	human	0.40208	1.8629e+06	GUT029234	10
s__Streptococcus mitis_Q	GUT029236	d__Bacteria	p__Bacillota	c__Bacilli	o__Lactobacillales	f__Streptococcaceae	g__Streptococcus	human	0.40109	2.13571e+06	GUT029236	10
s__Streptococcus mutans	GUT029239	d__Bacteria	p__Bacillota	c__Bacilli	o__Lactobacillales	f__Streptococcaceae	g__Streptococcus	human	0.36732	2034850	GUT029239	10
s__Streptococcus oralis	animal073191	d__Bacteria	p__Bacillota	c__Bacilli	o__Lactobacillales	f__Streptococcaceae	g__Streptococcus	animal	0.41034	2.04606e+06	GUT029252	10
s__Streptococcus oralis_E	GUT029258	d__Bacteria	p__Bacillota	c__Bacilli	o__Lactobacillales	f__Streptococcaceae	g__Streptococcus	human	0.41062	1.85418e+06	GUT029258	10
s__Streptococcus oralis_S	GUT029263	d__Bacteria	p__Bacillota	c__Bacilli	o__Lactobacillales	f__Streptococcaceae	g__Streptococcus	human	0.40864	1.97344e+06	GUT029259	10
s__Streptococcus oralis_T	GUT029266	d__Bacteria	p__Bacillota	c__Bacilli	o__Lactobacillales	f__Streptococcaceae	g__Streptococcus	human	0.41313	1.82312e+06	GUT029266	10
s__Streptococcus oralis_W	GUT029267	d__Bacteria	p__Bacillota	c__Bacilli	o__Lactobacillales	f__Streptococcaceae	g__Streptococcus	human	0.42133	1.84983e+06	GUT029267	10
s__Streptococcus orisratti	animal073194	d__Bacteria	p__Bacillota	c__Bacilli	o__Lactobacillales	f__Streptococcaceae	g__Streptococcus	animal	0.38451	2.28526e+06	animal073194	10
s__Streptococcus ovis	animal073195	d__Bacteria	p__Bacillota	c__Bacilli	o__Lactobacillales	f__Streptococcaceae	g__Streptococcus	animal	0.40615	2.21001e+06	animal073195	10
s__Streptococcus parasanguinis	GUT029298	d__Bacteria	p__Bacillota	c__Bacilli	o__Lactobacillales	f__Streptococcaceae	g__Streptococcus	human	0.4187	2079018	GUT029298	10
s__Streptococcus parasanguinis_B	GUT029308	d__Bacteria	p__Bacillota	c__Bacilli	o__Lactobacillales	f__Streptococcaceae	g__Streptococcus	human	0.41985	2.11116e+06	GUT029306	10
s__Streptococcus parasanguinis_C	GUT029309	d__Bacteria	p__Bacillota	c__Bacilli	o__Lactobacillales	f__Streptococcaceae	g__Streptococcus	human	0.41898	2026908	GUT029309	10
s__Streptococcus parasanguinis_D	GUT029313	d__Bacteria	p__Bacillota	c__Bacilli	o__Lactobacillales	f__Streptococcaceae	g__Streptococcus	human	0.41627	2.03924e+06	GUT029313	10
s__Streptococcus parasanguinis_E	GUT029407	d__Bacteria	p__Bacillota	c__Bacilli	o__Lactobacillales	f__Streptococcaceae	g__Streptococcus	human	0.42306	2010887	GUT029453	10
s__Streptococcus parasanguinis_F	GUT029488	d__Bacteria	p__Bacillota	c__Bacilli	o__Lactobacillales	f__Streptococcaceae	g__Streptococcus	human	0.41934	2.16323e+06	GUT029466	10
s__Streptococcus parasanguinis_G	GUT029499	d__Bacteria	p__Bacillota	c__Bacilli	o__Lactobacillales	f__Streptococcaceae	g__Streptococcus	human	0.4183	2.12816e+06	GUT029499	10
s__Streptococcus parasanguinis_H	GUT029503	d__Bacteria	p__Bacillota	c__Bacilli	o__Lactobacillales	f__Streptococcaceae	g__Streptococcus	human	0.42326	1.92214e+06	GUT029503	10
s__Streptococcus parasanguinis_I	GUT029507	d__Bacteria	p__Bacillota	c__Bacilli	o__Lactobacillales	f__Streptococcaceae	g__Streptococcus	human	0.41989	2.09834e+06	GUT029558	10
s__Streptococcus parasanguinis_J	GUT029560	d__Bacteria	p__Bacillota	c__Bacilli	o__Lactobacillales	f__Streptococcaceae	g__Streptococcus	human	0.42155	2.03105e+06	GUT029560	10
s__Streptococcus parasanguinis_L	GUT029566	d__Bacteria	p__Bacillota	c__Bacilli	o__Lactobacillales	f__Streptococcaceae	g__Streptococcus	human	0.41993	2.11506e+06	GUT029567	10
s__Streptococcus parasanguinis_M	GUT029570	d__Bacteria	p__Bacillota	c__Bacilli	o__Lactobacillales	f__Streptococcaceae	g__Streptococcus	human	0.41808	2.15476e+06	GUT029570	10
s__Streptococcus parasanguinis_N	GUT029578	d__Bacteria	p__Bacillota	c__Bacilli	o__Lactobacillales	f__Streptococcaceae	g__Streptococcus	human	0.41999	2.0506e+06	GUT029578	10
s__Streptococcus parasanguinis_P	GUT029588	d__Bacteria	p__Bacillota	c__Bacilli	o__Lactobacillales	f__Streptococcaceae	g__Streptococcus	human	0.42111	2.10227e+06	GUT029582	10
s__Streptococcus parasuis	FREE024540	d__Bacteria	p__Bacillota	c__Bacilli	o__Lactobacillales	f__Streptococcaceae	g__Streptococcus	free	0.39941	2110166	FREE024540	10
s__Streptococcus pasteurianus	GUT029596	d__Bacteria	p__Bacillota	c__Bacilli	o__Lactobacillales	f__Streptococcaceae	g__Streptococcus	human	0.37286	2159802	GUT029638	10
s__Streptococcus peroris	GUT029760	d__Bacteria	p__Bacillota	c__Bacilli	o__Lactobacillales	f__Streptococcaceae	g__Streptococcus	human	0.39173	1.60338e+06	GUT029760	10
s__Streptococcus pseudopneumoniae_E	GUT029762	d__Bacteria	p__Bacillota	c__Bacilli	o__Lactobacillales	f__Streptococcaceae	g__Streptococcus	human	0.3994	1.93158e+06	GUT029762	10
s__Streptococcus pseudopneumoniae_G	GUT029763	d__Bacteria	p__Bacillota	c__Bacilli	o__Lactobacillales	f__Streptococcaceae	g__Streptococcus	human	0.39921	2.01742e+06	GUT029763	10
s__Streptococcus rubneri	GUT029764	d__Bacteria	p__Bacillota	c__Bacilli	o__Lactobacillales	f__Streptococcaceae	g__Streptococcus	human	0.42788	1.97625e+06	GUT029764	10
s__Streptococcus salivarius	GUT030234	d__Bacteria	p__Bacillota	c__Bacilli	o__Lactobacillales	f__Streptococcaceae	g__Streptococcus	human	0.39728	2.07534e+06	GUT030285	10
s__Streptococcus sanguinis	GUT030427	d__Bacteria	p__Bacillota	c__Bacilli	o__Lactobacillales	f__Streptococcaceae	g__Streptococcus	human	0.43012	2.3707e+06	GUT030427	10
s__Streptococcus sanguinis_E	GUT030428	d__Bacteria	p__Bacillota	c__Bacilli	o__Lactobacillales	f__Streptococcaceae	g__Streptococcus	human	0.4338	2.32236e+06	GUT030428	10
s__Streptococcus sanguinis_H	GUT030432	d__Bacteria	p__Bacillota	c__Bacilli	o__Lactobacillales	f__Streptococcaceae	g__Streptococcus	human	0.43239	2.36863e+06	GUT030430	10
s__Streptococcus sobrinus	GUT030434	d__Bacteria	p__Bacillota	c__Bacilli	o__Lactobacillales	f__Streptococcaceae	g__Streptococcus	human	0.43565	2.06054e+06	GUT030434	10
s__Streptococcus sp000187445	GUT030592	d__Bacteria	p__Bacillota	c__Bacilli	o__Lactobacillales	f__Streptococcaceae	g__Streptococcus	human	0.3971	2107891	GUT030592	10
s__Streptococcus sp000411475	GUT030650	d__Bacteria	p__Bacillota	c__Bacilli	o__Lactobacillales	f__Streptococcaceae	g__Streptococcus	human	0.39578	1753968	GUT030650	10
s__Streptococcus sp001556435	GUT030892	d__Bacteria	p__Bacillota	c__Bacilli	o__Lactobacillales	f__Streptococcaceae	g__Streptococcus	human	0.39967	2.07253e+06	GUT030892	10
s__Streptococcus sp001650315	GUT030926	d__Bacteria	p__Bacillota	c__Bacilli	o__Lactobacillales	f__Streptococcaceae	g__Streptococcus	human	0.40153	1.90549e+06	GUT030926	10
s__Streptococcus sp001808705	GUT030927	d__Bacteria	p__Bacillota	c__Bacilli	o__Lactobacillales	f__Streptococcaceae	g__Streptococcus	human	0.398	1.83317e+06	GUT030927	10
s__Streptococcus sp001813295	GUT030928	d__Bacteria	p__Bacillota	c__Bacilli	o__Lactobacillales	f__Streptococcaceae	g__Streptococcus	human	0.42442	1.94849e+06	GUT030928	10
s__Streptococcus sp001813675	GUT030934	d__Bacteria	p__Bacillota	c__Bacilli	o__Lactobacillales	f__Streptococcaceae	g__Streptococcus	human	0.42102	2.05917e+06	GUT030934	10
s__Streptococcus sp004166885	GUT030935	d__Bacteria	p__Bacillota	c__Bacilli	o__Lactobacillales	f__Streptococcaceae	g__Streptococcus	human	0.4209	2017266	GUT030935	10
s__Streptococcus sp004569635	animal073200	d__Bacteria	p__Bacillota	c__Bacilli	o__Lactobacillales	f__Streptococcaceae	g__Streptococcus	animal	0.40975	2.11469e+06	animal073200	10
s__Streptococcus sp008727815	GUT030938	d__Bacteria	p__Bacillota	c__Bacilli	o__Lactobacillales	f__Streptococcaceae	g__Streptococcus	human	0.42692	1.88513e+06	GUT030940	10
s__Streptococcus sp015594605	GUT030941	d__Bacteria	p__Bacillota	c__Bacilli	o__Lactobacillales	f__Streptococcaceae	g__Streptococcus	human	0.4163	1.83004e+06	GUT030941	10
s__Streptococcus sp019414905	GUT030942	d__Bacteria	p__Bacillota	c__Bacilli	o__Lactobacillales	f__Streptococcaceae	g__Streptococcus	human	0.40662	1.79091e+06	GUT030942	10
s__Streptococcus sp019414935	GUT030943	d__Bacteria	p__Bacillota	c__Bacilli	o__Lactobacillales	f__Streptococcaceae	g__Streptococcus	human	0.40609	2.1232e+06	GUT030943	10
s__Streptococcus sp024295625	GUT030944	d__Bacteria	p__Bacillota	c__Bacilli	o__Lactobacillales	f__Streptococcaceae	g__Streptococcus	human	0.42287	2.03606e+06	GUT030944	10
s__Streptococcus sp900546335	GUT030945	d__Bacteria	p__Bacillota	c__Bacilli	o__Lactobacillales	f__Streptococcaceae	g__Streptococcus	human	0.41855	1.66122e+06	GUT030945	10
s__Streptococcus sp900550895	GUT030946	d__Bacteria	p__Bacillota	c__Bacilli	o__Lactobacillales	f__Streptococcaceae	g__Streptococcus	human	0.4124	1.95422e+06	GUT030946	10
s__Streptococcus sp900555155	GUT030948	d__Bacteria	p__Bacillota	c__Bacilli	o__Lactobacillales	f__Streptococcaceae	g__Streptococcus	human	0.42223	2.07331e+06	GUT030948	10
s__Streptococcus sp900755085	GUT030950	d__Bacteria	p__Bacillota	c__Bacilli	o__Lactobacillales	f__Streptococcaceae	g__Streptococcus	human	0.42166	2.1322e+06	GUT030950	10
s__Streptococcus sp900766505	GUT030954	d__Bacteria	p__Bacillota	c__Bacilli	o__Lactobacillales	f__Streptococcaceae	g__Streptococcus	human	0.42017	2127527	GUT030954	10
s__Streptococcus sp902363395	GUT030987	d__Bacteria	p__Bacillota	c__Bacilli	o__Lactobacillales	f__Streptococcaceae	g__Streptococcus	human	0.42179	2.01625e+06	GUT030989	10
s__Streptococcus sp902373455	GUT030990	d__Bacteria	p__Bacillota	c__Bacilli	o__Lactobacillales	f__Streptococcaceae	g__Streptococcus	human	0.4352	1.93187e+06	GUT030990	10
s__Streptococcus sp902461025	GUT030991	d__Bacteria	p__Bacillota	c__Bacilli	o__Lactobacillales	f__Streptococcaceae	g__Streptococcus	human	0.3953	1.8374e+06	GUT030991	10
s__Streptococcus sp934196125	GUT030997	d__Bacteria	p__Bacillota	c__Bacilli	o__Lactobacillales	f__Streptococcaceae	g__Streptococcus	human	0.3746	1.58112e+06	GUT031002	10
s__Streptococcus sp934201655	GUT031004	d__Bacteria	p__Bacillota	c__Bacilli	o__Lactobacillales	f__Streptococcaceae	g__Streptococcus	human	0.39578	1.67954e+06	GUT031004	10
s__Streptococcus sp934216185	GUT031005	d__Bacteria	p__Bacillota	c__Bacilli	o__Lactobacillales	f__Streptococcaceae	g__Streptococcus	human	0.39631	2.05641e+06	GUT031005	10
s__Streptococcus sp934229725	GUT031007	d__Bacteria	p__Bacillota	c__Bacilli	o__Lactobacillales	f__Streptococcaceae	g__Streptococcus	human	0.39787	2.03283e+06	GUT031007	10
s__Streptococcus sp945864085	animal073201	d__Bacteria	p__Bacillota	c__Bacilli	o__Lactobacillales	f__Streptococcaceae	g__Streptococcus	animal	0.44308	2.06636e+06	animal073201	10
s__Streptococcus sp945876895	animal073203	d__Bacteria	p__Bacillota	c__Bacilli	o__Lactobacillales	f__Streptococcaceae	g__Streptococcus	animal	0.38296	1.84119e+06	animal073203	10
s__Streptococcus suis_V	animal073206	d__Bacteria	p__Bacillota	c__Bacilli	o__Lactobacillales	f__Streptococcaceae	g__Streptococcus	animal	0.44867	1.88284e+06	animal073205	10
s__Streptococcus suis_W	animal073208	d__Bacteria	p__Bacillota	c__Bacilli	o__Lactobacillales	f__Streptococcaceae	g__Streptococcus	animal	0.417	2.13285e+06	animal073207	10
s__Streptococcus symci	GUT031015	d__Bacteria	p__Bacillota	c__Bacilli	o__Lactobacillales	f__Streptococcaceae	g__Streptococcus	human	0.39916	1.91828e+06	GUT031015	10
s__Streptococcus thermophilus	GUT031049	d__Bacteria	p__Bacillota	c__Bacilli	o__Lactobacillales	f__Streptococcaceae	g__Streptococcus	human	0.38967	1.7878e+06	GUT031190	10
s__Streptococcus urinalis	GUT031483	d__Bacteria	p__Bacillota	c__Bacilli	o__Lactobacillales	f__Streptococcaceae	g__Streptococcus	human	0.33798	2.07307e+06	GUT031483	10
s__Streptococcus vestibularis	GUT031591	d__Bacteria	p__Bacillota	c__Bacilli	o__Lactobacillales	f__Streptococcaceae	g__Streptococcus	human	0.39419	1.95604e+06	GUT031591	10
s__Streptococcus vulneris	GUT031634	d__Bacteria	p__Bacillota	c__Bacilli	o__Lactobacillales	f__Streptococcaceae	g__Streptococcus	human	0.39997	1.9536e+06	GUT031634	10
s__Streptococcus xiaochunlingii	GUT031636	d__Bacteria	p__Bacillota	c__Bacilli	o__Lactobacillales	f__Streptococcaceae	g__Streptococcus	human	0.42148	1.89989e+06	GUT031636	10
s__Streptohalobacillus salinus	FREE022687	d__Bacteria	p__Bacillota	c__Bacilli	o__Bacillales_D	f__Amphibacillaceae	g__Streptohalobacillus	free	0.39379	2.56274e+06	FREE022687	10
s__Streptomonospora alba	FREE019100	d__Bacteria	p__Actinomycetota	c__Actinomycetia	o__Streptosporangiales	f__Streptosporangiaceae	g__Streptomonospora	free	0.71885	5.91449e+06	FREE019100	10
s__Streptomonospora litoralis	FREE019101	d__Bacteria	p__Actinomycetota	c__Actinomycetia	o__Streptosporangiales	f__Streptosporangiaceae	g__Streptomonospora	free	0.72132	5.73122e+06	FREE019101	10
s__Streptomonospora nanhaiensis	FREE019102	d__Bacteria	p__Actinomycetota	c__Actinomycetia	o__Streptosporangiales	f__Streptosporangiaceae	g__Streptomonospora	free	0.74586	6.19259e+06	FREE019102	10
s__Streptomyces abikoensis	FREE018002	d__Bacteria	p__Actinomycetota	c__Actinomycetia	o__Streptomycetales	f__Streptomycetaceae	g__Streptomyces	free	0.72247	6.94075e+06	FREE018002	10
s__Streptomyces abyssomicinicus	FREE018003	d__Bacteria	p__Actinomycetota	c__Actinomycetia	o__Streptomycetales	f__Streptomycetaceae	g__Streptomyces	free	0.73117	7.84669e+06	FREE018003	10
s__Streptomyces achromogenes	FREE018004	d__Bacteria	p__Actinomycetota	c__Actinomycetia	o__Streptomycetales	f__Streptomycetaceae	g__Streptomyces	free	0.72558	8.02554e+06	FREE018004	10
s__Streptomyces acidicola	FREE018006	d__Bacteria	p__Actinomycetota	c__Actinomycetia	o__Streptomycetales	f__Streptomycetaceae	g__Streptomyces	free	0.70301	9.95914e+06	FREE018006	10
s__Streptomyces acididurans	FREE018007	d__Bacteria	p__Actinomycetota	c__Actinomycetia	o__Streptomycetales	f__Streptomycetaceae	g__Streptomyces	free	0.72317	9.3814e+06	FREE018007	10
s__Streptomyces acidiscabies	FREE018008	d__Bacteria	p__Actinomycetota	c__Actinomycetia	o__Streptomycetales	f__Streptomycetaceae	g__Streptomyces	free	0.70591	1.08484e+07	FREE018008	10
s__Streptomyces actinomycinicus	FREE018009	d__Bacteria	p__Actinomycetota	c__Actinomycetia	o__Streptomycetales	f__Streptomycetaceae	g__Streptomyces	free	0.71852	8.75072e+06	FREE018009	10
s__Streptomyces actuosus_A	FREE018010	d__Bacteria	p__Actinomycetota	c__Actinomycetia	o__Streptomycetales	f__Streptomycetaceae	g__Streptomyces	free	0.72037	8.34161e+06	FREE018010	10
s__Streptomyces africanus	FREE018011	d__Bacteria	p__Actinomycetota	c__Actinomycetia	o__Streptomycetales	f__Streptomycetaceae	g__Streptomyces	free	0.71222	9.1133e+06	FREE018011	10
s__Streptomyces agglomeratus	FREE018013	d__Bacteria	p__Actinomycetota	c__Actinomycetia	o__Streptomycetales	f__Streptomycetaceae	g__Streptomyces	free	0.70394	9.48124e+06	FREE018013	10
s__Streptomyces albidoflavus	FREE018016	d__Bacteria	p__Actinomycetota	c__Actinomycetia	o__Streptomycetales	f__Streptomycetaceae	g__Streptomyces	free	0.73027	7.21868e+06	FREE018016	10
s__Streptomyces albireticuli	FREE018027	d__Bacteria	p__Actinomycetota	c__Actinomycetia	o__Streptomycetales	f__Streptomycetaceae	g__Streptomyces	free	0.72424	8.34821e+06	FREE018027	10
s__Streptomyces albofaciens	FREE018028	d__Bacteria	p__Actinomycetota	c__Actinomycetia	o__Streptomycetales	f__Streptomycetaceae	g__Streptomyces	free	0.72315	9.11208e+06	FREE018028	10
s__Streptomyces alboflavus	FREE018029	d__Bacteria	p__Actinomycetota	c__Actinomycetia	o__Streptomycetales	f__Streptomycetaceae	g__Streptomyces	free	0.72176	9.71447e+06	FREE018029	10
s__Streptomyces albolongus	FREE018030	d__Bacteria	p__Actinomycetota	c__Actinomycetia	o__Streptomycetales	f__Streptomycetaceae	g__Streptomyces	free	0.71984	8.00531e+06	FREE018030	10
s__Streptomyces alboniger	FREE018031	d__Bacteria	p__Actinomycetota	c__Actinomycetia	o__Streptomycetales	f__Streptomycetaceae	g__Streptomyces	free	0.71132	8.18608e+06	FREE018031	10
s__Streptomyces albulus_C	FREE018034	d__Bacteria	p__Actinomycetota	c__Actinomycetia	o__Streptomycetales	f__Streptomycetaceae	g__Streptomyces	free	0.72298	9.23285e+06	FREE018034	10
s__Streptomyces alfalfae	FREE018035	d__Bacteria	p__Actinomycetota	c__Actinomycetia	o__Streptomycetales	f__Streptomycetaceae	g__Streptomyces	free	0.72223	8.26176e+06	FREE018037	10
s__Streptomyces alkaliterrae	FREE018038	d__Bacteria	p__Actinomycetota	c__Actinomycetia	o__Streptomycetales	f__Streptomycetaceae	g__Streptomyces	free	0.71969	6.0308e+06	FREE018038	10
s__Streptomyces althioticus	FREE018040	d__Bacteria	p__Actinomycetota	c__Actinomycetia	o__Streptomycetales	f__Streptomycetaceae	g__Streptomyces	free	0.72638	7296853	FREE018040	10
s__Streptomyces altiplanensis	FREE018041	d__Bacteria	p__Actinomycetota	c__Actinomycetia	o__Streptomycetales	f__Streptomycetaceae	g__Streptomyces	free	0.71027	8.22095e+06	FREE018041	10
s__Streptomyces ambofaciens	FREE018043	d__Bacteria	p__Actinomycetota	c__Actinomycetia	o__Streptomycetales	f__Streptomycetaceae	g__Streptomyces	free	0.72188	8.35163e+06	FREE018043	10
s__Streptomyces amritsarensis	FREE018044	d__Bacteria	p__Actinomycetota	c__Actinomycetia	o__Streptomycetales	f__Streptomycetaceae	g__Streptomyces	free	0.72585	7.80426e+06	FREE018044	10
s__Streptomyces angustmyceticus	FREE018045	d__Bacteria	p__Actinomycetota	c__Actinomycetia	o__Streptomycetales	f__Streptomycetaceae	g__Streptomyces	free	0.72076	7.80536e+06	FREE018045	10
s__Streptomyces anthocyanicus	FREE018047	d__Bacteria	p__Actinomycetota	c__Actinomycetia	o__Streptomycetales	f__Streptomycetaceae	g__Streptomyces	free	0.71998	9054847	FREE018047	10
s__Streptomyces antibioticus	FREE018050	d__Bacteria	p__Actinomycetota	c__Actinomycetia	o__Streptomycetales	f__Streptomycetaceae	g__Streptomyces	free	0.70769	1.00026e+07	FREE018050	10
s__Streptomyces antibioticus_B	FREE018051	d__Bacteria	p__Actinomycetota	c__Actinomycetia	o__Streptomycetales	f__Streptomycetaceae	g__Streptomyces	free	0.71992	8.21172e+06	FREE018051	10
s__Streptomyces antimycoticus	FREE018052	d__Bacteria	p__Actinomycetota	c__Actinomycetia	o__Streptomycetales	f__Streptomycetaceae	g__Streptomyces	free	0.7104	9.58996e+06	FREE018052	10
s__Streptomyces anulatus	FREE018054	d__Bacteria	p__Actinomycetota	c__Actinomycetia	o__Streptomycetales	f__Streptomycetaceae	g__Streptomyces	free	0.71604	8.29408e+06	FREE018055	10
s__Streptomyces anulatus_C	FREE018056	d__Bacteria	p__Actinomycetota	c__Actinomycetia	o__Streptomycetales	f__Streptomycetaceae	g__Streptomyces	free	0.71268	8.27312e+06	FREE018056	10
s__Streptomyces apricus	FREE018058	d__Bacteria	p__Actinomycetota	c__Actinomycetia	o__Streptomycetales	f__Streptomycetaceae	g__Streptomyces	free	0.72098	9.03609e+06	FREE018058	10
s__Streptomyces ardesiacus	FREE018059	d__Bacteria	p__Actinomycetota	c__Actinomycetia	o__Streptomycetales	f__Streptomycetaceae	g__Streptomyces	free	0.72449	8346799	FREE018059	10
s__Streptomyces armeniacus	FREE018060	d__Bacteria	p__Actinomycetota	c__Actinomycetia	o__Streptomycetales	f__Streptomycetaceae	g__Streptomyces	free	0.72371	8.07725e+06	FREE018060	10
s__Streptomyces asoensis	FREE018061	d__Bacteria	p__Actinomycetota	c__Actinomycetia	o__Streptomycetales	f__Streptomycetaceae	g__Streptomyces	free	0.72312	8.75817e+06	FREE018061	10
s__Streptomyces atroolivaceus	FREE018062	d__Bacteria	p__Actinomycetota	c__Actinomycetia	o__Streptomycetales	f__Streptomycetaceae	g__Streptomyces	free	0.70734	8.19921e+06	FREE018062	10
s__Streptomyces aurantiacus	FREE018063	d__Bacteria	p__Actinomycetota	c__Actinomycetia	o__Streptomycetales	f__Streptomycetaceae	g__Streptomyces	free	0.70263	9.74531e+06	FREE018063	10
s__Streptomyces aurantiacus_A	FREE018064	d__Bacteria	p__Actinomycetota	c__Actinomycetia	o__Streptomycetales	f__Streptomycetaceae	g__Streptomyces	free	0.7197	9.20297e+06	FREE018064	10
s__Streptomyces aureocirculatus	FREE018065	d__Bacteria	p__Actinomycetota	c__Actinomycetia	o__Streptomycetales	f__Streptomycetaceae	g__Streptomyces	free	0.71209	9.25517e+06	FREE018065	10
s__Streptomyces avermitilis	FREE018068	d__Bacteria	p__Actinomycetota	c__Actinomycetia	o__Streptomycetales	f__Streptomycetaceae	g__Streptomyces	free	0.70701	9.05789e+06	FREE018068	10
s__Streptomyces avicenniae	FREE018069	d__Bacteria	p__Actinomycetota	c__Actinomycetia	o__Streptomycetales	f__Streptomycetaceae	g__Streptomyces	free	0.73453	6.7315e+06	FREE018069	10
s__Streptomyces avidinii	FREE018070	d__Bacteria	p__Actinomycetota	c__Actinomycetia	o__Streptomycetales	f__Streptomycetaceae	g__Streptomyces	free	0.71856	8.33571e+06	FREE018070	10
s__Streptomyces bacillaris	FREE018071	d__Bacteria	p__Actinomycetota	c__Actinomycetia	o__Streptomycetales	f__Streptomycetaceae	g__Streptomyces	free	0.72288	7.55323e+06	FREE018071	10
s__Streptomyces bambusae	FREE018074	d__Bacteria	p__Actinomycetota	c__Actinomycetia	o__Streptomycetales	f__Streptomycetaceae	g__Streptomyces	free	0.73004	8.31043e+06	FREE018074	10
s__Streptomyces bauhiniae	FREE018075	d__Bacteria	p__Actinomycetota	c__Actinomycetia	o__Streptomycetales	f__Streptomycetaceae	g__Streptomyces	free	0.71922	6.3321e+06	FREE018077	10
s__Streptomyces bicolor	FREE018078	d__Bacteria	p__Actinomycetota	c__Actinomycetia	o__Streptomycetales	f__Streptomycetaceae	g__Streptomyces	free	0.70534	9.37086e+06	FREE018079	10
s__Streptomyces bikiniensis	FREE018081	d__Bacteria	p__Actinomycetota	c__Actinomycetia	o__Streptomycetales	f__Streptomycetaceae	g__Streptomyces	free	0.72732	7.79083e+06	FREE018082	10
s__Streptomyces bobili	FREE018085	d__Bacteria	p__Actinomycetota	c__Actinomycetia	o__Streptomycetales	f__Streptomycetaceae	g__Streptomyces	free	0.7144	7756194	FREE018085	10
s__Streptomyces boluensis	FREE018087	d__Bacteria	p__Actinomycetota	c__Actinomycetia	o__Streptomycetales	f__Streptomycetaceae	g__Streptomyces	free	0.70993	8.25278e+06	FREE018087	10
s__Streptomyces bottropensis	FREE018088	d__Bacteria	p__Actinomycetota	c__Actinomycetia	o__Streptomycetales	f__Streptomycetaceae	g__Streptomyces	free	0.71192	8.87124e+06	FREE018088	10
s__Streptomyces brevispora	FREE018090	d__Bacteria	p__Actinomycetota	c__Actinomycetia	o__Streptomycetales	f__Streptomycetaceae	g__Streptomyces	free	0.70325	7.46558e+06	FREE018090	10
s__Streptomyces buecherae	FREE018091	d__Bacteria	p__Actinomycetota	c__Actinomycetia	o__Streptomycetales	f__Streptomycetaceae	g__Streptomyces	free	0.72868	9.00649e+06	FREE018091	10
s__Streptomyces bungoensis	FREE018092	d__Bacteria	p__Actinomycetota	c__Actinomycetia	o__Streptomycetales	f__Streptomycetaceae	g__Streptomyces	free	0.72646	8.25791e+06	FREE018092	10
s__Streptomyces cacaoi	FREE018095	d__Bacteria	p__Actinomycetota	c__Actinomycetia	o__Streptomycetales	f__Streptomycetaceae	g__Streptomyces	free	0.73274	8.74774e+06	FREE018095	10
s__Streptomyces cadmiisoli	FREE018097	d__Bacteria	p__Actinomycetota	c__Actinomycetia	o__Streptomycetales	f__Streptomycetaceae	g__Streptomyces	free	0.7076	1.0144e+07	FREE018097	10
s__Streptomyces californicus	FREE018100	d__Bacteria	p__Actinomycetota	c__Actinomycetia	o__Streptomycetales	f__Streptomycetaceae	g__Streptomyces	free	0.72646	7.99785e+06	FREE018101	10
s__Streptomyces calvus	FREE018103	d__Bacteria	p__Actinomycetota	c__Actinomycetia	o__Streptomycetales	f__Streptomycetaceae	g__Streptomyces	free	0.72402	7.95661e+06	FREE018104	10
s__Streptomyces canus	FREE018105	d__Bacteria	p__Actinomycetota	c__Actinomycetia	o__Streptomycetales	f__Streptomycetaceae	g__Streptomyces	free	0.70344	9.75113e+06	FREE018106	10
s__Streptomyces canus_C	FREE018107	d__Bacteria	p__Actinomycetota	c__Actinomycetia	o__Streptomycetales	f__Streptomycetaceae	g__Streptomyces	free	0.70369	1.04701e+07	FREE018107	10
s__Streptomyces capillispiralis	FREE018108	d__Bacteria	p__Actinomycetota	c__Actinomycetia	o__Streptomycetales	f__Streptomycetaceae	g__Streptomyces	free	0.72529	8.42765e+06	FREE018108	10
s__Streptomyces capoamus	FREE018109	d__Bacteria	p__Actinomycetota	c__Actinomycetia	o__Streptomycetales	f__Streptomycetaceae	g__Streptomyces	free	0.72509	7.90305e+06	FREE018109	10
s__Streptomyces carminius	FREE018110	d__Bacteria	p__Actinomycetota	c__Actinomycetia	o__Streptomycetales	f__Streptomycetaceae	g__Streptomyces	free	0.73163	7.10046e+06	FREE018110	10
s__Streptomyces carpinensis	FREE018112	d__Bacteria	p__Actinomycetota	c__Actinomycetia	o__Streptomycetales	f__Streptomycetaceae	g__Streptomyces	free	0.70961	1.00642e+07	FREE018112	10
s__Streptomyces cattleya	FREE018114	d__Bacteria	p__Actinomycetota	c__Actinomycetia	o__Streptomycetales	f__Streptomycetaceae	g__Streptomyces	free	0.73014	8095515	FREE018114	10
s__Streptomyces cavernae	FREE018115	d__Bacteria	p__Actinomycetota	c__Actinomycetia	o__Streptomycetales	f__Streptomycetaceae	g__Streptomyces	free	0.70458	1.0032e+07	FREE018115	10
s__Streptomyces celluloflavus	FREE018117	d__Bacteria	p__Actinomycetota	c__Actinomycetia	o__Streptomycetales	f__Streptomycetaceae	g__Streptomyces	free	0.717	8.40555e+06	FREE018117	10
s__Streptomyces cellulosae_A	FREE018119	d__Bacteria	p__Actinomycetota	c__Actinomycetia	o__Streptomycetales	f__Streptomycetaceae	g__Streptomyces	free	0.70636	9.99868e+06	FREE018120	10
s__Streptomyces chartreusis	FREE018121	d__Bacteria	p__Actinomycetota	c__Actinomycetia	o__Streptomycetales	f__Streptomycetaceae	g__Streptomyces	free	0.70991	9.89822e+06	FREE018121	10
s__Streptomyces chartreusis_D	FREE018122	d__Bacteria	p__Actinomycetota	c__Actinomycetia	o__Streptomycetales	f__Streptomycetaceae	g__Streptomyces	free	0.71291	8860396	FREE018122	10
s__Streptomyces chattanoogensis	FREE018123	d__Bacteria	p__Actinomycetota	c__Actinomycetia	o__Streptomycetales	f__Streptomycetaceae	g__Streptomyces	free	0.70678	9.25168e+06	FREE018124	10
s__Streptomyces chilikensis	FREE018125	d__Bacteria	p__Actinomycetota	c__Actinomycetia	o__Streptomycetales	f__Streptomycetaceae	g__Streptomyces	free	0.73394	7.34261e+06	FREE018125	10
s__Streptomyces chlorinus	FREE018126	d__Bacteria	p__Actinomycetota	c__Actinomycetia	o__Streptomycetales	f__Streptomycetaceae	g__Streptomyces	free	0.7261	7.5047e+06	FREE018126	10
s__Streptomyces chrestomyceticus	FREE018127	d__Bacteria	p__Actinomycetota	c__Actinomycetia	o__Streptomycetales	f__Streptomycetaceae	g__Streptomyces	free	0.72023	9.25085e+06	FREE018127	10
s__Streptomyces chumphonensis	FREE018128	d__Bacteria	p__Actinomycetota	c__Actinomycetia	o__Streptomycetales	f__Streptomycetaceae	g__Streptomyces	free	0.73308	5.91442e+06	FREE018128	10
s__Streptomyces cinnabarinus	FREE018129	d__Bacteria	p__Actinomycetota	c__Actinomycetia	o__Streptomycetales	f__Streptomycetaceae	g__Streptomyces	free	0.70943	9.5563e+06	FREE018129	10
s__Streptomyces cinnamoneus_A	FREE018131	d__Bacteria	p__Actinomycetota	c__Actinomycetia	o__Streptomycetales	f__Streptomycetaceae	g__Streptomyces	free	0.72399	6.65478e+06	FREE018131	10
s__Streptomyces clavuligerus	FREE018133	d__Bacteria	p__Actinomycetota	c__Actinomycetia	o__Streptomycetales	f__Streptomycetaceae	g__Streptomyces	free	0.72529	8.01091e+06	FREE018136	10
s__Streptomyces cocklensis	FREE018139	d__Bacteria	p__Actinomycetota	c__Actinomycetia	o__Streptomycetales	f__Streptomycetaceae	g__Streptomyces	free	0.72054	9.06755e+06	FREE018139	10
s__Streptomyces coelicoflavus	FREE018140	d__Bacteria	p__Actinomycetota	c__Actinomycetia	o__Streptomycetales	f__Streptomycetaceae	g__Streptomyces	free	0.72119	8.81043e+06	FREE018140	10
s__Streptomyces coeruleorubidus	FREE018141	d__Bacteria	p__Actinomycetota	c__Actinomycetia	o__Streptomycetales	f__Streptomycetaceae	g__Streptomyces	free	0.71087	9335698	FREE018141	10
s__Streptomyces coffeae	FREE018143	d__Bacteria	p__Actinomycetota	c__Actinomycetia	o__Streptomycetales	f__Streptomycetaceae	g__Streptomyces	free	0.7068	9.48471e+06	FREE018143	10
s__Streptomyces collinus	FREE018144	d__Bacteria	p__Actinomycetota	c__Actinomycetia	o__Streptomycetales	f__Streptomycetaceae	g__Streptomyces	free	0.71352	8858480	FREE018144	10
s__Streptomyces collinus_A	FREE018145	d__Bacteria	p__Actinomycetota	c__Actinomycetia	o__Streptomycetales	f__Streptomycetaceae	g__Streptomyces	free	0.72551	8.23656e+06	FREE018145	10
s__Streptomyces colonosanans	FREE018146	d__Bacteria	p__Actinomycetota	c__Actinomycetia	o__Streptomycetales	f__Streptomycetaceae	g__Streptomyces	free	0.69899	6.93048e+06	FREE018146	10
s__Streptomyces coryli	FREE018147	d__Bacteria	p__Actinomycetota	c__Actinomycetia	o__Streptomycetales	f__Streptomycetaceae	g__Streptomyces	free	0.71493	9.03642e+06	FREE018147	10
s__Streptomyces curacoi	FREE018148	d__Bacteria	p__Actinomycetota	c__Actinomycetia	o__Streptomycetales	f__Streptomycetaceae	g__Streptomyces	free	0.70991	8.26661e+06	FREE018148	10
s__Streptomyces cyaneochromogenes	FREE018150	d__Bacteria	p__Actinomycetota	c__Actinomycetia	o__Streptomycetales	f__Streptomycetaceae	g__Streptomyces	free	0.7063	1.06195e+07	FREE018150	10
s__Streptomyces cyaneofuscatus	FREE018152	d__Bacteria	p__Actinomycetota	c__Actinomycetia	o__Streptomycetales	f__Streptomycetaceae	g__Streptomyces	free	0.71596	8.00528e+06	FREE018152	10
s__Streptomyces cyaneogriseus	FREE018153	d__Bacteria	p__Actinomycetota	c__Actinomycetia	o__Streptomycetales	f__Streptomycetaceae	g__Streptomyces	free	0.72859	7.74624e+06	FREE018153	10
s__Streptomyces dangxiongensis	FREE018154	d__Bacteria	p__Actinomycetota	c__Actinomycetia	o__Streptomycetales	f__Streptomycetaceae	g__Streptomyces	free	0.72119	8.18178e+06	FREE018154	10
s__Streptomyces decoyicus	FREE018155	d__Bacteria	p__Actinomycetota	c__Actinomycetia	o__Streptomycetales	f__Streptomycetaceae	g__Streptomyces	free	0.70923	8.57166e+06	FREE018155	10
s__Streptomyces dengpaensis	FREE018159	d__Bacteria	p__Actinomycetota	c__Actinomycetia	o__Streptomycetales	f__Streptomycetaceae	g__Streptomyces	free	0.69977	8.40597e+06	FREE018159	10
s__Streptomyces diacarni	FREE018161	d__Bacteria	p__Actinomycetota	c__Actinomycetia	o__Streptomycetales	f__Streptomycetaceae	g__Streptomyces	free	0.72281	7.66929e+06	FREE018160	10
s__Streptomyces diastaticus	FREE018162	d__Bacteria	p__Actinomycetota	c__Actinomycetia	o__Streptomycetales	f__Streptomycetaceae	g__Streptomyces	free	0.73498	6.96225e+06	FREE018162	10
s__Streptomyces diastatochromogenes	FREE018163	d__Bacteria	p__Actinomycetota	c__Actinomycetia	o__Streptomycetales	f__Streptomycetaceae	g__Streptomyces	free	0.7103	1.05078e+07	FREE018163	10
s__Streptomyces dysideae	FREE018164	d__Bacteria	p__Actinomycetota	c__Actinomycetia	o__Streptomycetales	f__Streptomycetaceae	g__Streptomyces	free	0.70304	1.05833e+07	FREE018164	10
s__Streptomyces eurocidicus	FREE018165	d__Bacteria	p__Actinomycetota	c__Actinomycetia	o__Streptomycetales	f__Streptomycetaceae	g__Streptomyces	free	0.72654	7.84221e+06	FREE018165	10
s__Streptomyces eurythermus	FREE018166	d__Bacteria	p__Actinomycetota	c__Actinomycetia	o__Streptomycetales	f__Streptomycetaceae	g__Streptomyces	free	0.72208	9.0596e+06	FREE018166	10
s__Streptomyces exfoliatus_B	FREE018167	d__Bacteria	p__Actinomycetota	c__Actinomycetia	o__Streptomycetales	f__Streptomycetaceae	g__Streptomyces	free	0.71589	7.5822e+06	FREE018167	10
s__Streptomyces fagopyri	FREE018168	d__Bacteria	p__Actinomycetota	c__Actinomycetia	o__Streptomycetales	f__Streptomycetaceae	g__Streptomyces	free	0.71239	8.78531e+06	FREE018168	10
s__Streptomyces filamentosus	FREE018169	d__Bacteria	p__Actinomycetota	c__Actinomycetia	o__Streptomycetales	f__Streptomycetaceae	g__Streptomyces	free	0.73892	7.35253e+06	FREE018169	10
s__Streptomyces fildesensis	FREE018170	d__Bacteria	p__Actinomycetota	c__Actinomycetia	o__Streptomycetales	f__Streptomycetaceae	g__Streptomyces	free	0.70427	9.43872e+06	FREE018170	10
s__Streptomyces filipinensis	FREE018172	d__Bacteria	p__Actinomycetota	c__Actinomycetia	o__Streptomycetales	f__Streptomycetaceae	g__Streptomyces	free	0.71822	9.09705e+06	FREE018171	10
s__Streptomyces fimicarius	FREE018173	d__Bacteria	p__Actinomycetota	c__Actinomycetia	o__Streptomycetales	f__Streptomycetaceae	g__Streptomyces	free	0.71821	8.25737e+06	FREE018173	10
s__Streptomyces finlayi_A	FREE018175	d__Bacteria	p__Actinomycetota	c__Actinomycetia	o__Streptomycetales	f__Streptomycetaceae	g__Streptomyces	free	0.69993	7.63055e+06	FREE018175	10
s__Streptomyces flaveolus_A	FREE018176	d__Bacteria	p__Actinomycetota	c__Actinomycetia	o__Streptomycetales	f__Streptomycetaceae	g__Streptomyces	free	0.71926	9.8818e+06	FREE018178	10
s__Streptomyces flaveus	FREE018179	d__Bacteria	p__Actinomycetota	c__Actinomycetia	o__Streptomycetales	f__Streptomycetaceae	g__Streptomyces	free	0.69573	1.07905e+07	FREE018179	10
s__Streptomyces flavidovirens	FREE018181	d__Bacteria	p__Actinomycetota	c__Actinomycetia	o__Streptomycetales	f__Streptomycetaceae	g__Streptomyces	free	0.70369	7.02271e+06	FREE018181	10
s__Streptomyces flavofungini	FREE018182	d__Bacteria	p__Actinomycetota	c__Actinomycetia	o__Streptomycetales	f__Streptomycetaceae	g__Streptomyces	free	0.7216	9.75419e+06	FREE018182	10
s__Streptomyces flavotricini	FREE018183	d__Bacteria	p__Actinomycetota	c__Actinomycetia	o__Streptomycetales	f__Streptomycetaceae	g__Streptomyces	free	0.72112	8.66282e+06	FREE018183	10
s__Streptomyces fodineus	FREE018184	d__Bacteria	p__Actinomycetota	c__Actinomycetia	o__Streptomycetales	f__Streptomycetaceae	g__Streptomyces	free	0.71089	9.66597e+06	FREE018184	10
s__Streptomyces formicae_A	FREE018185	d__Bacteria	p__Actinomycetota	c__Actinomycetia	o__Streptomycetales	f__Streptomycetaceae	g__Streptomyces	free	0.71383	9.5023e+06	FREE018185	10
s__Streptomyces fradiae	FREE018188	d__Bacteria	p__Actinomycetota	c__Actinomycetia	o__Streptomycetales	f__Streptomycetaceae	g__Streptomyces	free	0.74784	6.48177e+06	FREE018188	10
s__Streptomyces fungicidicus	FREE018192	d__Bacteria	p__Actinomycetota	c__Actinomycetia	o__Streptomycetales	f__Streptomycetaceae	g__Streptomyces	free	0.7223	7.66638e+06	FREE018192	10
s__Streptomyces galbus	FREE018195	d__Bacteria	p__Actinomycetota	c__Actinomycetia	o__Streptomycetales	f__Streptomycetaceae	g__Streptomyces	free	0.73183	7.55154e+06	FREE018195	10
s__Streptomyces galbus_A	FREE018196	d__Bacteria	p__Actinomycetota	c__Actinomycetia	o__Streptomycetales	f__Streptomycetaceae	g__Streptomyces	free	0.71051	9.39077e+06	FREE018197	10
s__Streptomyces genisteinicus	FREE018198	d__Bacteria	p__Actinomycetota	c__Actinomycetia	o__Streptomycetales	f__Streptomycetaceae	g__Streptomyces	free	0.73433	8.16708e+06	FREE018198	10
s__Streptomyces gilvosporeus	FREE018199	d__Bacteria	p__Actinomycetota	c__Actinomycetia	o__Streptomycetales	f__Streptomycetaceae	g__Streptomyces	free	0.70952	8.36541e+06	FREE018199	10
s__Streptomyces glaucescens	FREE018200	d__Bacteria	p__Actinomycetota	c__Actinomycetia	o__Streptomycetales	f__Streptomycetaceae	g__Streptomyces	free	0.72233	8.42078e+06	FREE018200	10
s__Streptomyces globisporus	FREE018202	d__Bacteria	p__Actinomycetota	c__Actinomycetia	o__Streptomycetales	f__Streptomycetaceae	g__Streptomyces	free	0.71451	8.08392e+06	FREE018202	10
s__Streptomyces globisporus_A	FREE018204	d__Bacteria	p__Actinomycetota	c__Actinomycetia	o__Streptomycetales	f__Streptomycetaceae	g__Streptomyces	free	0.71656	7.45228e+06	FREE018204	10
s__Streptomyces globisporus_D	FREE018205	d__Bacteria	p__Actinomycetota	c__Actinomycetia	o__Streptomycetales	f__Streptomycetaceae	g__Streptomyces	free	0.71537	7.42515e+06	FREE018205	10
s__Streptomyces goshikiensis	FREE018209	d__Bacteria	p__Actinomycetota	c__Actinomycetia	o__Streptomycetales	f__Streptomycetaceae	g__Streptomyces	free	0.71977	9.11898e+06	FREE018209	10
s__Streptomyces griseoaurantiacus	FREE018211	d__Bacteria	p__Actinomycetota	c__Actinomycetia	o__Streptomycetales	f__Streptomycetaceae	g__Streptomyces	free	0.72731	7712377	FREE018211	10
s__Streptomyces griseochromogenes	FREE018212	d__Bacteria	p__Actinomycetota	c__Actinomycetia	o__Streptomycetales	f__Streptomycetaceae	g__Streptomyces	free	0.70812	1.05717e+07	FREE018212	10
s__Streptomyces griseofuscus	FREE018213	d__Bacteria	p__Actinomycetota	c__Actinomycetia	o__Streptomycetales	f__Streptomycetaceae	g__Streptomyces	free	0.71699	8.51419e+06	FREE018213	10
s__Streptomyces griseoincarnatus	FREE018216	d__Bacteria	p__Actinomycetota	c__Actinomycetia	o__Streptomycetales	f__Streptomycetaceae	g__Streptomyces	free	0.723	7.36678e+06	FREE018216	10
s__Streptomyces griseoluteus	FREE018219	d__Bacteria	p__Actinomycetota	c__Actinomycetia	o__Streptomycetales	f__Streptomycetaceae	g__Streptomyces	free	0.71541	6.77004e+06	FREE018219	10
s__Streptomyces griseoruber	FREE018221	d__Bacteria	p__Actinomycetota	c__Actinomycetia	o__Streptomycetales	f__Streptomycetaceae	g__Streptomyces	free	0.71668	1.00951e+07	FREE018222	10
s__Streptomyces griseorubiginosus	FREE018224	d__Bacteria	p__Actinomycetota	c__Actinomycetia	o__Streptomycetales	f__Streptomycetaceae	g__Streptomyces	free	0.70984	9.28939e+06	FREE018224	10
s__Streptomyces griseosporeus	FREE018225	d__Bacteria	p__Actinomycetota	c__Actinomycetia	o__Streptomycetales	f__Streptomycetaceae	g__Streptomyces	free	0.72533	8145579	FREE018225	10
s__Streptomyces griseostramineus	FREE018226	d__Bacteria	p__Actinomycetota	c__Actinomycetia	o__Streptomycetales	f__Streptomycetaceae	g__Streptomyces	free	0.7273	8.61518e+06	FREE018226	10
s__Streptomyces griseoviridis	FREE018227	d__Bacteria	p__Actinomycetota	c__Actinomycetia	o__Streptomycetales	f__Streptomycetaceae	g__Streptomyces	free	0.73216	7.96949e+06	FREE018227	10
s__Streptomyces griseoviridis_A	FREE018229	d__Bacteria	p__Actinomycetota	c__Actinomycetia	o__Streptomycetales	f__Streptomycetaceae	g__Streptomyces	free	0.72379	8.9151e+06	FREE018228	10
s__Streptomyces griseus	FREE018230	d__Bacteria	p__Actinomycetota	c__Actinomycetia	o__Streptomycetales	f__Streptomycetaceae	g__Streptomyces	free	0.72227	8.55962e+06	FREE018230	10
s__Streptomyces griseus_G	FREE018231	d__Bacteria	p__Actinomycetota	c__Actinomycetia	o__Streptomycetales	f__Streptomycetaceae	g__Streptomyces	free	0.71694	6.87457e+06	FREE018231	10
s__Streptomyces hainanensis	FREE018232	d__Bacteria	p__Actinomycetota	c__Actinomycetia	o__Streptomycetales	f__Streptomycetaceae	g__Streptomyces	free	0.7297	8.12076e+06	FREE018232	10
s__Streptomyces harbinensis	FREE018234	d__Bacteria	p__Actinomycetota	c__Actinomycetia	o__Streptomycetales	f__Streptomycetaceae	g__Streptomyces	free	0.72921	5.96945e+06	FREE018234	10
s__Streptomyces hawaiiensis	FREE018235	d__Bacteria	p__Actinomycetota	c__Actinomycetia	o__Streptomycetales	f__Streptomycetaceae	g__Streptomyces	free	0.71244	8762241	FREE018235	10
s__Streptomyces himalayensis	FREE018238	d__Bacteria	p__Actinomycetota	c__Actinomycetia	o__Streptomycetales	f__Streptomycetaceae	g__Streptomyces	free	0.69946	9.19655e+06	FREE018238	10
s__Streptomyces himastatinicus	FREE018239	d__Bacteria	p__Actinomycetota	c__Actinomycetia	o__Streptomycetales	f__Streptomycetaceae	g__Streptomyces	free	0.71215	1.06589e+07	FREE018239	10
s__Streptomyces hoynatensis	FREE018240	d__Bacteria	p__Actinomycetota	c__Actinomycetia	o__Streptomycetales	f__Streptomycetaceae	g__Streptomyces	free	0.74424	7.621e+06	FREE018240	10
s__Streptomyces huasconensis	FREE018241	d__Bacteria	p__Actinomycetota	c__Actinomycetia	o__Streptomycetales	f__Streptomycetaceae	g__Streptomyces	free	0.71507	9.01589e+06	FREE018241	10
s__Streptomyces humi	FREE018242	d__Bacteria	p__Actinomycetota	c__Actinomycetia	o__Streptomycetales	f__Streptomycetaceae	g__Streptomyces	free	0.71819	9.98862e+06	FREE018242	10
s__Streptomyces hundungensis	FREE018243	d__Bacteria	p__Actinomycetota	c__Actinomycetia	o__Streptomycetales	f__Streptomycetaceae	g__Streptomyces	free	0.7094	8.37888e+06	FREE018243	10
s__Streptomyces hydrogenans	FREE018244	d__Bacteria	p__Actinomycetota	c__Actinomycetia	o__Streptomycetales	f__Streptomycetaceae	g__Streptomyces	free	0.72842	9.70306e+06	FREE018244	10
s__Streptomyces iakyrus	FREE018245	d__Bacteria	p__Actinomycetota	c__Actinomycetia	o__Streptomycetales	f__Streptomycetaceae	g__Streptomyces	free	0.71237	8.8894e+06	FREE018245	10
s__Streptomyces incarnatus_A	FREE018246	d__Bacteria	p__Actinomycetota	c__Actinomycetia	o__Streptomycetales	f__Streptomycetaceae	g__Streptomyces	free	0.72107	7.73353e+06	FREE018246	10
s__Streptomyces indiaensis	FREE018247	d__Bacteria	p__Actinomycetota	c__Actinomycetia	o__Streptomycetales	f__Streptomycetaceae	g__Streptomyces	free	0.71498	7.82335e+06	FREE018247	10
s__Streptomyces indicus	FREE018248	d__Bacteria	p__Actinomycetota	c__Actinomycetia	o__Streptomycetales	f__Streptomycetaceae	g__Streptomyces	free	0.71435	8.15694e+06	FREE018248	10
s__Streptomyces inhibens	FREE018249	d__Bacteria	p__Actinomycetota	c__Actinomycetia	o__Streptomycetales	f__Streptomycetaceae	g__Streptomyces	free	0.70467	9.36016e+06	FREE018249	10
s__Streptomyces ipomoeae	FREE018250	d__Bacteria	p__Actinomycetota	c__Actinomycetia	o__Streptomycetales	f__Streptomycetaceae	g__Streptomyces	free	0.70167	1.03113e+07	FREE018250	10
s__Streptomyces iranensis	FREE018251	d__Bacteria	p__Actinomycetota	c__Actinomycetia	o__Streptomycetales	f__Streptomycetaceae	g__Streptomyces	free	0.70945	1.13825e+07	FREE018251	10
s__Streptomyces jeddahensis	FREE018252	d__Bacteria	p__Actinomycetota	c__Actinomycetia	o__Streptomycetales	f__Streptomycetaceae	g__Streptomyces	free	0.70353	8.35364e+06	FREE018252	10
s__Streptomyces justiciae	FREE018255	d__Bacteria	p__Actinomycetota	c__Actinomycetia	o__Streptomycetales	f__Streptomycetaceae	g__Streptomyces	free	0.70743	1.05654e+07	FREE018255	10
s__Streptomyces kanasensis	FREE018256	d__Bacteria	p__Actinomycetota	c__Actinomycetia	o__Streptomycetales	f__Streptomycetaceae	g__Streptomyces	free	0.73902	7.12932e+06	FREE018256	10
s__Streptomyces katrae_A	FREE018257	d__Bacteria	p__Actinomycetota	c__Actinomycetia	o__Streptomycetales	f__Streptomycetaceae	g__Streptomyces	free	0.7273	7.94854e+06	FREE018257	10
s__Streptomyces katrae_B	FREE018260	d__Bacteria	p__Actinomycetota	c__Actinomycetia	o__Streptomycetales	f__Streptomycetaceae	g__Streptomyces	free	0.71761	8.45986e+06	FREE018260	10
s__Streptomyces kebangsaanensis	FREE018261	d__Bacteria	p__Actinomycetota	c__Actinomycetia	o__Streptomycetales	f__Streptomycetaceae	g__Streptomyces	free	0.71573	8.36467e+06	FREE018261	10
s__Streptomyces klenkii	FREE018262	d__Bacteria	p__Actinomycetota	c__Actinomycetia	o__Streptomycetales	f__Streptomycetaceae	g__Streptomyces	free	0.72332	8.1439e+06	FREE018262	10
s__Streptomyces lasiicapitis	FREE018264	d__Bacteria	p__Actinomycetota	c__Actinomycetia	o__Streptomycetales	f__Streptomycetaceae	g__Streptomyces	free	0.71498	9.73579e+06	FREE018264	10
s__Streptomyces lavendulae_C	FREE018266	d__Bacteria	p__Actinomycetota	c__Actinomycetia	o__Streptomycetales	f__Streptomycetaceae	g__Streptomyces	free	0.72888	7.97901e+06	FREE018266	10
s__Streptomyces leeuwenhoekii	FREE018268	d__Bacteria	p__Actinomycetota	c__Actinomycetia	o__Streptomycetales	f__Streptomycetaceae	g__Streptomyces	free	0.72677	8.01771e+06	FREE018268	10
s__Streptomyces liangshanensis	FREE018269	d__Bacteria	p__Actinomycetota	c__Actinomycetia	o__Streptomycetales	f__Streptomycetaceae	g__Streptomyces	free	0.721	7.6112e+06	FREE018269	10
s__Streptomyces libani	FREE018270	d__Bacteria	p__Actinomycetota	c__Actinomycetia	o__Streptomycetales	f__Streptomycetaceae	g__Streptomyces	free	0.70799	9.04992e+06	FREE018271	10
s__Streptomyces liliifuscus	FREE018274	d__Bacteria	p__Actinomycetota	c__Actinomycetia	o__Streptomycetales	f__Streptomycetaceae	g__Streptomyces	free	0.70215	1.1295e+07	FREE018274	10
s__Streptomyces liliiviolaceus	FREE018275	d__Bacteria	p__Actinomycetota	c__Actinomycetia	o__Streptomycetales	f__Streptomycetaceae	g__Streptomyces	free	0.70785	1.10263e+07	FREE018275	10
s__Streptomyces lomondensis	FREE018276	d__Bacteria	p__Actinomycetota	c__Actinomycetia	o__Streptomycetales	f__Streptomycetaceae	g__Streptomyces	free	0.71718	8783337	FREE018276	10
s__Streptomyces lonarensis	FREE018277	d__Bacteria	p__Actinomycetota	c__Actinomycetia	o__Streptomycetales	f__Streptomycetaceae	g__Streptomyces	free	0.7379	6.3252e+06	FREE018277	10
s__Streptomyces longwoodensis	FREE018279	d__Bacteria	p__Actinomycetota	c__Actinomycetia	o__Streptomycetales	f__Streptomycetaceae	g__Streptomyces	free	0.73059	8.25946e+06	FREE018279	10
s__Streptomyces lunaelactis	FREE018281	d__Bacteria	p__Actinomycetota	c__Actinomycetia	o__Streptomycetales	f__Streptomycetaceae	g__Streptomyces	free	0.69754	8.42309e+06	FREE018281	10
s__Streptomyces lushanensis	FREE018282	d__Bacteria	p__Actinomycetota	c__Actinomycetia	o__Streptomycetales	f__Streptomycetaceae	g__Streptomyces	free	0.7067	7.69893e+06	FREE018282	10
s__Streptomyces luteogriseus	FREE018283	d__Bacteria	p__Actinomycetota	c__Actinomycetia	o__Streptomycetales	f__Streptomycetaceae	g__Streptomyces	free	0.71464	8502984	FREE018283	10
s__Streptomyces luteolifulvus	FREE018285	d__Bacteria	p__Actinomycetota	c__Actinomycetia	o__Streptomycetales	f__Streptomycetaceae	g__Streptomyces	free	0.70579	8.37792e+06	FREE018285	10
s__Streptomyces lycii	FREE018287	d__Bacteria	p__Actinomycetota	c__Actinomycetia	o__Streptomycetales	f__Streptomycetaceae	g__Streptomyces	free	0.73118	7.61455e+06	FREE018286	10
s__Streptomyces lydicus	FREE018289	d__Bacteria	p__Actinomycetota	c__Actinomycetia	o__Streptomycetales	f__Streptomycetaceae	g__Streptomyces	free	0.72016	7.80161e+06	FREE018289	10
s__Streptomyces marianii	FREE018291	d__Bacteria	p__Actinomycetota	c__Actinomycetia	o__Streptomycetales	f__Streptomycetaceae	g__Streptomyces	free	0.71271	8.87627e+06	FREE018291	10
s__Streptomyces mesophilus	FREE018292	d__Bacteria	p__Actinomycetota	c__Actinomycetia	o__Streptomycetales	f__Streptomycetaceae	g__Streptomyces	free	0.70303	8.93876e+06	FREE018292	10
s__Streptomyces mexicanus	FREE018293	d__Bacteria	p__Actinomycetota	c__Actinomycetia	o__Streptomycetales	f__Streptomycetaceae	g__Streptomyces	free	0.7246	7.99501e+06	FREE018293	10
s__Streptomyces microflavus	FREE018295	d__Bacteria	p__Actinomycetota	c__Actinomycetia	o__Streptomycetales	f__Streptomycetaceae	g__Streptomyces	free	0.71316	8.48016e+06	FREE018295	10
s__Streptomyces milbemycinicus	FREE018298	d__Bacteria	p__Actinomycetota	c__Actinomycetia	o__Streptomycetales	f__Streptomycetaceae	g__Streptomyces	free	0.70716	1.18269e+07	FREE018298	10
s__Streptomyces mirabilis	FREE018309	d__Bacteria	p__Actinomycetota	c__Actinomycetia	o__Streptomycetales	f__Streptomycetaceae	g__Streptomyces	free	0.70237	1.18288e+07	FREE018309	10
s__Streptomyces misionensis	FREE018312	d__Bacteria	p__Actinomycetota	c__Actinomycetia	o__Streptomycetales	f__Streptomycetaceae	g__Streptomyces	free	0.72378	8.44152e+06	FREE018312	10
s__Streptomyces mobaraensis	FREE018313	d__Bacteria	p__Actinomycetota	c__Actinomycetia	o__Streptomycetales	f__Streptomycetaceae	g__Streptomyces	free	0.7327	7.43471e+06	FREE018313	10
s__Streptomyces monashensis	FREE018314	d__Bacteria	p__Actinomycetota	c__Actinomycetia	o__Streptomycetales	f__Streptomycetaceae	g__Streptomyces	free	0.71298	1.01299e+07	FREE018314	10
s__Streptomyces montanisoli	FREE018316	d__Bacteria	p__Actinomycetota	c__Actinomycetia	o__Streptomycetales	f__Streptomycetaceae	g__Streptomyces	free	0.72125	7.23447e+06	FREE018316	10
s__Streptomyces morookaensis	FREE018317	d__Bacteria	p__Actinomycetota	c__Actinomycetia	o__Streptomycetales	f__Streptomycetaceae	g__Streptomyces	free	0.71661	7.43181e+06	FREE018317	10
s__Streptomyces muensis	FREE018318	d__Bacteria	p__Actinomycetota	c__Actinomycetia	o__Streptomycetales	f__Streptomycetaceae	g__Streptomyces	free	0.70694	9891214	FREE018318	10
s__Streptomyces murinus	FREE018319	d__Bacteria	p__Actinomycetota	c__Actinomycetia	o__Streptomycetales	f__Streptomycetaceae	g__Streptomyces	free	0.71696	8.10202e+06	FREE018319	10
s__Streptomyces musisoli	FREE018320	d__Bacteria	p__Actinomycetota	c__Actinomycetia	o__Streptomycetales	f__Streptomycetaceae	g__Streptomyces	free	0.72073	9.09796e+06	FREE018320	10
s__Streptomyces mutabilis	FREE018321	d__Bacteria	p__Actinomycetota	c__Actinomycetia	o__Streptomycetales	f__Streptomycetaceae	g__Streptomyces	free	0.71631	7.73187e+06	FREE018321	10
s__Streptomyces mutomycini	FREE018322	d__Bacteria	p__Actinomycetota	c__Actinomycetia	o__Streptomycetales	f__Streptomycetaceae	g__Streptomyces	free	0.70644	7.09881e+06	FREE018322	10
s__Streptomyces neyagawaensis	FREE018323	d__Bacteria	p__Actinomycetota	c__Actinomycetia	o__Streptomycetales	f__Streptomycetaceae	g__Streptomyces	free	0.71392	9.84621e+06	FREE018323	10
s__Streptomyces niger	FREE018324	d__Bacteria	p__Actinomycetota	c__Actinomycetia	o__Streptomycetales	f__Streptomycetaceae	g__Streptomyces	free	0.71711	8.2351e+06	FREE018324	10
s__Streptomyces nigra	FREE018325	d__Bacteria	p__Actinomycetota	c__Actinomycetia	o__Streptomycetales	f__Streptomycetaceae	g__Streptomyces	free	0.71912	7.64721e+06	FREE018325	10
s__Streptomyces nitrosporeus	FREE018326	d__Bacteria	p__Actinomycetota	c__Actinomycetia	o__Streptomycetales	f__Streptomycetaceae	g__Streptomyces	free	0.72172	7.53837e+06	FREE018326	10
s__Streptomyces niveus	FREE018327	d__Bacteria	p__Actinomycetota	c__Actinomycetia	o__Streptomycetales	f__Streptomycetaceae	g__Streptomyces	free	0.70703	8.55733e+06	FREE018327	10
s__Streptomyces niveus_A	FREE018329	d__Bacteria	p__Actinomycetota	c__Actinomycetia	o__Streptomycetales	f__Streptomycetaceae	g__Streptomyces	free	0.70461	7.97552e+06	FREE018329	10
s__Streptomyces nodosus	FREE018330	d__Bacteria	p__Actinomycetota	c__Actinomycetia	o__Streptomycetales	f__Streptomycetaceae	g__Streptomyces	free	0.70879	7.63114e+06	FREE018330	10
s__Streptomyces nondiastaticus	FREE018333	d__Bacteria	p__Actinomycetota	c__Actinomycetia	o__Streptomycetales	f__Streptomycetaceae	g__Streptomyces	free	0.72495	7.89601e+06	FREE018333	10
s__Streptomyces noursei	FREE018334	d__Bacteria	p__Actinomycetota	c__Actinomycetia	o__Streptomycetales	f__Streptomycetaceae	g__Streptomyces	free	0.71453	9.63233e+06	FREE018334	10
s__Streptomyces ochraceiscleroticus	FREE018335	d__Bacteria	p__Actinomycetota	c__Actinomycetia	o__Streptomycetales	f__Streptomycetaceae	g__Streptomyces	free	0.71365	8.19332e+06	FREE018335	10
s__Streptomyces odonnellii	FREE018336	d__Bacteria	p__Actinomycetota	c__Actinomycetia	o__Streptomycetales	f__Streptomycetaceae	g__Streptomyces	free	0.7039	8.20424e+06	FREE018336	10
s__Streptomyces olivaceoviridis	FREE018337	d__Bacteria	p__Actinomycetota	c__Actinomycetia	o__Streptomycetales	f__Streptomycetaceae	g__Streptomyces	free	0.7196	1.04115e+07	FREE018337	10
s__Streptomyces olivaceus	FREE018340	d__Bacteria	p__Actinomycetota	c__Actinomycetia	o__Streptomycetales	f__Streptomycetaceae	g__Streptomyces	free	0.7244	8341703	FREE018341	10
s__Streptomyces olivochromogenes	FREE018342	d__Bacteria	p__Actinomycetota	c__Actinomycetia	o__Streptomycetales	f__Streptomycetaceae	g__Streptomyces	free	0.70229	1.14106e+07	FREE018342	10
s__Streptomyces olivoreticuli	FREE018347	d__Bacteria	p__Actinomycetota	c__Actinomycetia	o__Streptomycetales	f__Streptomycetaceae	g__Streptomyces	free	0.71109	8.54859e+06	FREE018347	10
s__Streptomyces orinoci	FREE018348	d__Bacteria	p__Actinomycetota	c__Actinomycetia	o__Streptomycetales	f__Streptomycetaceae	g__Streptomyces	free	0.70788	7.35674e+06	FREE018348	10
s__Streptomyces oryziradicis	FREE018349	d__Bacteria	p__Actinomycetota	c__Actinomycetia	o__Streptomycetales	f__Streptomycetaceae	g__Streptomyces	free	0.69477	1.15336e+07	FREE018349	10
s__Streptomyces otsuchiensis	FREE018350	d__Bacteria	p__Actinomycetota	c__Actinomycetia	o__Streptomycetales	f__Streptomycetaceae	g__Streptomyces	free	0.72835	6.44217e+06	FREE018351	10
s__Streptomyces palmae	FREE018352	d__Bacteria	p__Actinomycetota	c__Actinomycetia	o__Streptomycetales	f__Streptomycetaceae	g__Streptomyces	free	0.72457	7.44547e+06	FREE018352	10
s__Streptomyces paludis	FREE018353	d__Bacteria	p__Actinomycetota	c__Actinomycetia	o__Streptomycetales	f__Streptomycetaceae	g__Streptomyces	free	0.71187	8.40089e+06	FREE018353	10
s__Streptomyces panaciradicis	FREE018355	d__Bacteria	p__Actinomycetota	c__Actinomycetia	o__Streptomycetales	f__Streptomycetaceae	g__Streptomyces	free	0.71695	9.45882e+06	FREE018355	10
s__Streptomyces papulosus	FREE018358	d__Bacteria	p__Actinomycetota	c__Actinomycetia	o__Streptomycetales	f__Streptomycetaceae	g__Streptomyces	free	0.7114	7.39366e+06	FREE018359	10
s__Streptomyces paradoxus	FREE018362	d__Bacteria	p__Actinomycetota	c__Actinomycetia	o__Streptomycetales	f__Streptomycetaceae	g__Streptomyces	free	0.7138	8.59372e+06	FREE018362	10
s__Streptomyces parvus	FREE018365	d__Bacteria	p__Actinomycetota	c__Actinomycetia	o__Streptomycetales	f__Streptomycetaceae	g__Streptomyces	free	0.71418	7.75315e+06	FREE018363	10
s__Streptomyces phaeochromogenes	FREE018366	d__Bacteria	p__Actinomycetota	c__Actinomycetia	o__Streptomycetales	f__Streptomycetaceae	g__Streptomyces	free	0.69898	1.22828e+07	FREE018366	10
s__Streptomyces phaeoluteigriseus	FREE018367	d__Bacteria	p__Actinomycetota	c__Actinomycetia	o__Streptomycetales	f__Streptomycetaceae	g__Streptomyces	free	0.71525	9118447	FREE018367	10
s__Streptomyces philanthi	FREE018369	d__Bacteria	p__Actinomycetota	c__Actinomycetia	o__Streptomycetales	f__Streptomycetaceae	g__Streptomyces	free	0.72357	7.4401e+06	FREE018369	10
s__Streptomyces physcomitrii	FREE018370	d__Bacteria	p__Actinomycetota	c__Actinomycetia	o__Streptomycetales	f__Streptomycetaceae	g__Streptomyces	free	0.72644	8.3939e+06	FREE018370	10
s__Streptomyces pinistramenti	FREE018373	d__Bacteria	p__Actinomycetota	c__Actinomycetia	o__Streptomycetales	f__Streptomycetaceae	g__Streptomyces	free	0.71486	7.70032e+06	FREE018373	10
s__Streptomyces piniterrae	FREE018374	d__Bacteria	p__Actinomycetota	c__Actinomycetia	o__Streptomycetales	f__Streptomycetaceae	g__Streptomyces	free	0.70607	8.4204e+06	FREE018374	10
s__Streptomyces platensis	FREE018379	d__Bacteria	p__Actinomycetota	c__Actinomycetia	o__Streptomycetales	f__Streptomycetaceae	g__Streptomyces	free	0.71155	8.19041e+06	FREE018377	10
s__Streptomyces pluripotens	FREE018381	d__Bacteria	p__Actinomycetota	c__Actinomycetia	o__Streptomycetales	f__Streptomycetaceae	g__Streptomyces	free	0.70023	7.66511e+06	FREE018381	10
s__Streptomyces polyasparticus	FREE018383	d__Bacteria	p__Actinomycetota	c__Actinomycetia	o__Streptomycetales	f__Streptomycetaceae	g__Streptomyces	free	0.70221	9.96118e+06	FREE018383	10
s__Streptomyces populi	FREE018384	d__Bacteria	p__Actinomycetota	c__Actinomycetia	o__Streptomycetales	f__Streptomycetaceae	g__Streptomyces	free	0.71489	9.84185e+06	FREE018384	10
s__Streptomyces poriferorum	FREE018385	d__Bacteria	p__Actinomycetota	c__Actinomycetia	o__Streptomycetales	f__Streptomycetaceae	g__Streptomyces	free	0.70759	8.95972e+06	FREE018385	10
s__Streptomyces prasinus	FREE018386	d__Bacteria	p__Actinomycetota	c__Actinomycetia	o__Streptomycetales	f__Streptomycetaceae	g__Streptomyces	free	0.72025	7.6323e+06	FREE018386	10
s__Streptomyces pristinaespiralis	FREE018388	d__Bacteria	p__Actinomycetota	c__Actinomycetia	o__Streptomycetales	f__Streptomycetaceae	g__Streptomyces	free	0.71163	8.2482e+06	FREE018388	10
s__Streptomyces pseudogriseolus	FREE018392	d__Bacteria	p__Actinomycetota	c__Actinomycetia	o__Streptomycetales	f__Streptomycetaceae	g__Streptomyces	free	0.7267	7.34302e+06	FREE018392	10
s__Streptomyces puniciscabiei	FREE018393	d__Bacteria	p__Actinomycetota	c__Actinomycetia	o__Streptomycetales	f__Streptomycetaceae	g__Streptomyces	free	0.71385	9.12054e+06	FREE018393	10
s__Streptomyces purpureus	FREE018394	d__Bacteria	p__Actinomycetota	c__Actinomycetia	o__Streptomycetales	f__Streptomycetaceae	g__Streptomyces	free	0.71523	7.43951e+06	FREE018394	10
s__Streptomyces qaidamensis	FREE018395	d__Bacteria	p__Actinomycetota	c__Actinomycetia	o__Streptomycetales	f__Streptomycetaceae	g__Streptomyces	free	0.71258	9.0416e+06	FREE018395	10
s__Streptomyces qinglanensis	FREE018396	d__Bacteria	p__Actinomycetota	c__Actinomycetia	o__Streptomycetales	f__Streptomycetaceae	g__Streptomyces	free	0.72715	7.1532e+06	FREE018396	10
s__Streptomyces qinzhouensis	FREE018398	d__Bacteria	p__Actinomycetota	c__Actinomycetia	o__Streptomycetales	f__Streptomycetaceae	g__Streptomyces	free	0.71502	8.12823e+06	FREE018398	10
s__Streptomyces radicis	FREE018399	d__Bacteria	p__Actinomycetota	c__Actinomycetia	o__Streptomycetales	f__Streptomycetaceae	g__Streptomyces	free	0.73204	7.7295e+06	FREE018399	10
s__Streptomyces rapamycinicus	FREE018400	d__Bacteria	p__Actinomycetota	c__Actinomycetia	o__Streptomycetales	f__Streptomycetaceae	g__Streptomyces	free	0.71051	1.21298e+07	FREE018400	10
s__Streptomyces resistomycificus	FREE018403	d__Bacteria	p__Actinomycetota	c__Actinomycetia	o__Streptomycetales	f__Streptomycetaceae	g__Streptomyces	free	0.71039	9.04503e+06	FREE018405	10
s__Streptomyces rimosus	FREE018407	d__Bacteria	p__Actinomycetota	c__Actinomycetia	o__Streptomycetales	f__Streptomycetaceae	g__Streptomyces	free	0.7196	9.15427e+06	FREE018414	10
s__Streptomyces rochei	FREE018419	d__Bacteria	p__Actinomycetota	c__Actinomycetia	o__Streptomycetales	f__Streptomycetaceae	g__Streptomyces	free	0.72586	8079654	FREE018419	10
s__Streptomyces roseicoloratus	FREE018423	d__Bacteria	p__Actinomycetota	c__Actinomycetia	o__Streptomycetales	f__Streptomycetaceae	g__Streptomyces	free	0.72608	7.58609e+06	FREE018423	10
s__Streptomyces roseifaciens	FREE018424	d__Bacteria	p__Actinomycetota	c__Actinomycetia	o__Streptomycetales	f__Streptomycetaceae	g__Streptomyces	free	0.7208	7.52811e+06	FREE018425	10
s__Streptomyces roseochromogenus	FREE018426	d__Bacteria	p__Actinomycetota	c__Actinomycetia	o__Streptomycetales	f__Streptomycetaceae	g__Streptomyces	free	0.70512	9.71132e+06	FREE018426	10
s__Streptomyces roseoverticillatus	FREE018427	d__Bacteria	p__Actinomycetota	c__Actinomycetia	o__Streptomycetales	f__Streptomycetaceae	g__Streptomyces	free	0.72424	7.10209e+06	FREE018427	10
s__Streptomyces rubiginosohelvolus	FREE018428	d__Bacteria	p__Actinomycetota	c__Actinomycetia	o__Streptomycetales	f__Streptomycetaceae	g__Streptomyces	free	0.71542	7.79607e+06	FREE018428	10
s__Streptomyces rubrisoli	FREE018429	d__Bacteria	p__Actinomycetota	c__Actinomycetia	o__Streptomycetales	f__Streptomycetaceae	g__Streptomyces	free	0.70433	6.76794e+06	FREE018429	10
s__Streptomyces samsunensis	FREE018430	d__Bacteria	p__Actinomycetota	c__Actinomycetia	o__Streptomycetales	f__Streptomycetaceae	g__Streptomyces	free	0.7121	9.9168e+06	FREE018430	10
s__Streptomyces scabichelini	FREE018433	d__Bacteria	p__Actinomycetota	c__Actinomycetia	o__Streptomycetales	f__Streptomycetaceae	g__Streptomyces	free	0.69826	1.09718e+07	FREE018433	10
s__Streptomyces scabiei	FREE018434	d__Bacteria	p__Actinomycetota	c__Actinomycetia	o__Streptomycetales	f__Streptomycetaceae	g__Streptomyces	free	0.71453	10148695	FREE018434	10
s__Streptomyces sclerotialus	FREE018435	d__Bacteria	p__Actinomycetota	c__Actinomycetia	o__Streptomycetales	f__Streptomycetaceae	g__Streptomyces	free	0.71882	7.94598e+06	FREE018436	10
s__Streptomyces sclerotialus_B	FREE018437	d__Bacteria	p__Actinomycetota	c__Actinomycetia	o__Streptomycetales	f__Streptomycetaceae	g__Streptomyces	free	0.71517	7.00012e+06	FREE018438	10
s__Streptomyces scopuliridis	FREE018439	d__Bacteria	p__Actinomycetota	c__Actinomycetia	o__Streptomycetales	f__Streptomycetaceae	g__Streptomyces	free	0.70395	8.24404e+06	FREE018439	10
s__Streptomyces sennicomposti	FREE018442	d__Bacteria	p__Actinomycetota	c__Actinomycetia	o__Streptomycetales	f__Streptomycetaceae	g__Streptomyces	free	0.72926	8.21596e+06	FREE018442	10
s__Streptomyces shenzhenensis	FREE018444	d__Bacteria	p__Actinomycetota	c__Actinomycetia	o__Streptomycetales	f__Streptomycetaceae	g__Streptomyces	free	0.71348	1.05432e+07	FREE018444	10
s__Streptomyces showdoensis	FREE018445	d__Bacteria	p__Actinomycetota	c__Actinomycetia	o__Streptomycetales	f__Streptomycetaceae	g__Streptomyces	free	0.73033	8.17055e+06	FREE018445	10
s__Streptomyces silvae	FREE018446	d__Bacteria	p__Actinomycetota	c__Actinomycetia	o__Streptomycetales	f__Streptomycetaceae	g__Streptomyces	free	0.71433	7.94156e+06	FREE018446	10
s__Streptomyces sindenensis	FREE018447	d__Bacteria	p__Actinomycetota	c__Actinomycetia	o__Streptomycetales	f__Streptomycetaceae	g__Streptomyces	free	0.71485	7.68927e+06	FREE018447	10
s__Streptomyces sioyaensis	FREE018450	d__Bacteria	p__Actinomycetota	c__Actinomycetia	o__Streptomycetales	f__Streptomycetaceae	g__Streptomyces	free	0.7143	7.86748e+06	FREE018450	10
s__Streptomyces smyrnaeus	FREE018453	d__Bacteria	p__Actinomycetota	c__Actinomycetia	o__Streptomycetales	f__Streptomycetaceae	g__Streptomyces	free	0.71217	7.7981e+06	FREE018453	10
s__Streptomyces sp000154905	FREE018454	d__Bacteria	p__Actinomycetota	c__Actinomycetia	o__Streptomycetales	f__Streptomycetaceae	g__Streptomyces	free	0.72996	7.14305e+06	FREE018454	10
s__Streptomyces sp000158895	FREE018455	d__Bacteria	p__Actinomycetota	c__Actinomycetia	o__Streptomycetales	f__Streptomycetaceae	g__Streptomyces	free	0.73141	8.00293e+06	FREE018455	10
s__Streptomyces sp000177195	FREE018457	d__Bacteria	p__Actinomycetota	c__Actinomycetia	o__Streptomycetales	f__Streptomycetaceae	g__Streptomyces	free	0.718	7.39856e+06	FREE018458	10
s__Streptomyces sp000213055	FREE018459	d__Bacteria	p__Actinomycetota	c__Actinomycetia	o__Streptomycetales	f__Streptomycetaceae	g__Streptomyces	free	0.7335	7.45593e+06	FREE018462	10
s__Streptomyces sp000280905	FREE018463	d__Bacteria	p__Actinomycetota	c__Actinomycetia	o__Streptomycetales	f__Streptomycetaceae	g__Streptomyces	free	0.72807	6.53242e+06	FREE018465	10
s__Streptomyces sp000497405	FREE018466	d__Bacteria	p__Actinomycetota	c__Actinomycetia	o__Streptomycetales	f__Streptomycetaceae	g__Streptomyces	free	0.70932	6.07984e+06	FREE018466	10
s__Streptomyces sp000716335	FREE018467	d__Bacteria	p__Actinomycetota	c__Actinomycetia	o__Streptomycetales	f__Streptomycetaceae	g__Streptomyces	free	0.72585	7.7836e+06	FREE018467	10
s__Streptomyces sp000717875	FREE018469	d__Bacteria	p__Actinomycetota	c__Actinomycetia	o__Streptomycetales	f__Streptomycetaceae	g__Streptomyces	free	0.70948	8.18853e+06	FREE018469	10
s__Streptomyces sp000717915	FREE018472	d__Bacteria	p__Actinomycetota	c__Actinomycetia	o__Streptomycetales	f__Streptomycetaceae	g__Streptomyces	free	0.72336	7.04876e+06	FREE018472	10
s__Streptomyces sp000718775	FREE018473	d__Bacteria	p__Actinomycetota	c__Actinomycetia	o__Streptomycetales	f__Streptomycetaceae	g__Streptomyces	free	0.72827	8.57282e+06	FREE018473	10
s__Streptomyces sp000719335	FREE018475	d__Bacteria	p__Actinomycetota	c__Actinomycetia	o__Streptomycetales	f__Streptomycetaceae	g__Streptomyces	free	0.73522	8.16246e+06	FREE018475	10
s__Streptomyces sp000719475	FREE018477	d__Bacteria	p__Actinomycetota	c__Actinomycetia	o__Streptomycetales	f__Streptomycetaceae	g__Streptomyces	free	0.72904	7063039	FREE018477	10
s__Streptomyces sp000720135	FREE018478	d__Bacteria	p__Actinomycetota	c__Actinomycetia	o__Streptomycetales	f__Streptomycetaceae	g__Streptomyces	free	0.72337	8.83213e+06	FREE018478	10
s__Streptomyces sp000720175	FREE018479	d__Bacteria	p__Actinomycetota	c__Actinomycetia	o__Streptomycetales	f__Streptomycetaceae	g__Streptomyces	free	0.71496	9.0359e+06	FREE018479	10
s__Streptomyces sp000720185	FREE018480	d__Bacteria	p__Actinomycetota	c__Actinomycetia	o__Streptomycetales	f__Streptomycetaceae	g__Streptomyces	free	0.72845	8.62009e+06	FREE018480	10
s__Streptomyces sp000720765	FREE018482	d__Bacteria	p__Actinomycetota	c__Actinomycetia	o__Streptomycetales	f__Streptomycetaceae	g__Streptomyces	free	0.70218	1.07953e+07	FREE018482	10
s__Streptomyces sp000720845	FREE018484	d__Bacteria	p__Actinomycetota	c__Actinomycetia	o__Streptomycetales	f__Streptomycetaceae	g__Streptomyces	free	0.72015	8.33505e+06	FREE018484	10
s__Streptomyces sp000721275	FREE018485	d__Bacteria	p__Actinomycetota	c__Actinomycetia	o__Streptomycetales	f__Streptomycetaceae	g__Streptomyces	free	0.73671	7.39202e+06	FREE018485	10
s__Streptomyces sp000721375	FREE018486	d__Bacteria	p__Actinomycetota	c__Actinomycetia	o__Streptomycetales	f__Streptomycetaceae	g__Streptomyces	free	0.69912	8.52184e+06	FREE018486	10
s__Streptomyces sp000721605	FREE018488	d__Bacteria	p__Actinomycetota	c__Actinomycetia	o__Streptomycetales	f__Streptomycetaceae	g__Streptomyces	free	0.72017	8.07694e+06	FREE018488	10
s__Streptomyces sp000772045	FREE018489	d__Bacteria	p__Actinomycetota	c__Actinomycetia	o__Streptomycetales	f__Streptomycetaceae	g__Streptomyces	free	0.72125	8359435	FREE018489	10
s__Streptomyces sp000818195	FREE018492	d__Bacteria	p__Actinomycetota	c__Actinomycetia	o__Streptomycetales	f__Streptomycetaceae	g__Streptomyces	free	0.70163	9.58853e+06	FREE018492	10
s__Streptomyces sp000829695	FREE018493	d__Bacteria	p__Actinomycetota	c__Actinomycetia	o__Streptomycetales	f__Streptomycetaceae	g__Streptomyces	free	0.71778	7.50483e+06	FREE018493	10
s__Streptomyces sp000972385	FREE018494	d__Bacteria	p__Actinomycetota	c__Actinomycetia	o__Streptomycetales	f__Streptomycetaceae	g__Streptomyces	free	0.70241	1.06812e+07	FREE018494	10
s__Streptomyces sp001184025	FREE018495	d__Bacteria	p__Actinomycetota	c__Actinomycetia	o__Streptomycetales	f__Streptomycetaceae	g__Streptomyces	free	0.71803	8773824	FREE018495	10
s__Streptomyces sp001280005	FREE018496	d__Bacteria	p__Actinomycetota	c__Actinomycetia	o__Streptomycetales	f__Streptomycetaceae	g__Streptomyces	free	0.70075	9.03105e+06	FREE018496	10
s__Streptomyces sp001280125	FREE018498	d__Bacteria	p__Actinomycetota	c__Actinomycetia	o__Streptomycetales	f__Streptomycetaceae	g__Streptomyces	free	0.72871	7.80328e+06	FREE018498	10
s__Streptomyces sp001426585	FREE018499	d__Bacteria	p__Actinomycetota	c__Actinomycetia	o__Streptomycetales	f__Streptomycetaceae	g__Streptomyces	free	0.71825	8.83553e+06	FREE018499	10
s__Streptomyces sp001514285	FREE018500	d__Bacteria	p__Actinomycetota	c__Actinomycetia	o__Streptomycetales	f__Streptomycetaceae	g__Streptomyces	free	0.71912	9.21499e+06	FREE018500	10
s__Streptomyces sp001636945	FREE018501	d__Bacteria	p__Actinomycetota	c__Actinomycetia	o__Streptomycetales	f__Streptomycetaceae	g__Streptomyces	free	0.71004	9.87826e+06	FREE018501	10
s__Streptomyces sp001654495	FREE018503	d__Bacteria	p__Actinomycetota	c__Actinomycetia	o__Streptomycetales	f__Streptomycetaceae	g__Streptomyces	free	0.72964	8805830	FREE018503	10
s__Streptomyces sp001746295	FREE018504	d__Bacteria	p__Actinomycetota	c__Actinomycetia	o__Streptomycetales	f__Streptomycetaceae	g__Streptomyces	free	0.70282	1.09753e+07	FREE018504	10
s__Streptomyces sp001865245	FREE018505	d__Bacteria	p__Actinomycetota	c__Actinomycetia	o__Streptomycetales	f__Streptomycetaceae	g__Streptomyces	free	0.73515	6.77023e+06	FREE018506	10
s__Streptomyces sp001905005	FREE018508	d__Bacteria	p__Actinomycetota	c__Actinomycetia	o__Streptomycetales	f__Streptomycetaceae	g__Streptomyces	free	0.71916	9.36531e+06	FREE018508	10
s__Streptomyces sp001905125	FREE018509	d__Bacteria	p__Actinomycetota	c__Actinomycetia	o__Streptomycetales	f__Streptomycetaceae	g__Streptomyces	free	0.70555	9.31516e+06	FREE018509	10
s__Streptomyces sp001905725	FREE018510	d__Bacteria	p__Actinomycetota	c__Actinomycetia	o__Streptomycetales	f__Streptomycetaceae	g__Streptomyces	free	0.71673	8922154	FREE018510	10
s__Streptomyces sp001905885	FREE018512	d__Bacteria	p__Actinomycetota	c__Actinomycetia	o__Streptomycetales	f__Streptomycetaceae	g__Streptomyces	free	0.71863	7.69189e+06	FREE018512	10
s__Streptomyces sp001941845	FREE018513	d__Bacteria	p__Actinomycetota	c__Actinomycetia	o__Streptomycetales	f__Streptomycetaceae	g__Streptomyces	free	0.72296	7.51547e+06	FREE018513	10
s__Streptomyces sp001953885	FREE018514	d__Bacteria	p__Actinomycetota	c__Actinomycetia	o__Streptomycetales	f__Streptomycetaceae	g__Streptomyces	free	0.70688	9.85937e+06	FREE018514	10
s__Streptomyces sp002005565	FREE018515	d__Bacteria	p__Actinomycetota	c__Actinomycetia	o__Streptomycetales	f__Streptomycetaceae	g__Streptomyces	free	0.72534	7.36427e+06	FREE018515	10
s__Streptomyces sp002080455	FREE018516	d__Bacteria	p__Actinomycetota	c__Actinomycetia	o__Streptomycetales	f__Streptomycetaceae	g__Streptomyces	free	0.72173	8.02649e+06	FREE018518	10
s__Streptomyces sp002382885	FREE018519	d__Bacteria	p__Actinomycetota	c__Actinomycetia	o__Streptomycetales	f__Streptomycetaceae	g__Streptomyces	free	0.71188	8.01713e+06	FREE018519	10
s__Streptomyces sp002551245	FREE018520	d__Bacteria	p__Actinomycetota	c__Actinomycetia	o__Streptomycetales	f__Streptomycetaceae	g__Streptomyces	free	0.71535	8.19511e+06	FREE018520	10
s__Streptomyces sp002803065	FREE018521	d__Bacteria	p__Actinomycetota	c__Actinomycetia	o__Streptomycetales	f__Streptomycetaceae	g__Streptomyces	free	0.7036	9.97198e+06	FREE018521	10
s__Streptomyces sp002803075	FREE018522	d__Bacteria	p__Actinomycetota	c__Actinomycetia	o__Streptomycetales	f__Streptomycetaceae	g__Streptomyces	free	0.7151	7.86899e+06	FREE018522	10
s__Streptomyces sp002803085	FREE018523	d__Bacteria	p__Actinomycetota	c__Actinomycetia	o__Streptomycetales	f__Streptomycetaceae	g__Streptomyces	free	0.71159	8.5812e+06	FREE018523	10
s__Streptomyces sp002803155	FREE018524	d__Bacteria	p__Actinomycetota	c__Actinomycetia	o__Streptomycetales	f__Streptomycetaceae	g__Streptomyces	free	0.71839	9.96498e+06	FREE018524	10
s__Streptomyces sp002846625	FREE018525	d__Bacteria	p__Actinomycetota	c__Actinomycetia	o__Streptomycetales	f__Streptomycetaceae	g__Streptomyces	free	0.70238	9.5232e+06	FREE018525	10
s__Streptomyces sp002847285	FREE018528	d__Bacteria	p__Actinomycetota	c__Actinomycetia	o__Streptomycetales	f__Streptomycetaceae	g__Streptomyces	free	0.73197	7.83039e+06	FREE018528	10
s__Streptomyces sp002899455	FREE018530	d__Bacteria	p__Actinomycetota	c__Actinomycetia	o__Streptomycetales	f__Streptomycetaceae	g__Streptomyces	free	0.72799	7.58029e+06	FREE018530	10
s__Streptomyces sp002920535	FREE018531	d__Bacteria	p__Actinomycetota	c__Actinomycetia	o__Streptomycetales	f__Streptomycetaceae	g__Streptomyces	free	0.72098	8.17347e+06	FREE018531	10
s__Streptomyces sp002920635	FREE018532	d__Bacteria	p__Actinomycetota	c__Actinomycetia	o__Streptomycetales	f__Streptomycetaceae	g__Streptomyces	free	0.70862	8.4155e+06	FREE018532	10
s__Streptomyces sp002939385	FREE018533	d__Bacteria	p__Actinomycetota	c__Actinomycetia	o__Streptomycetales	f__Streptomycetaceae	g__Streptomyces	free	0.72065	8.37406e+06	FREE018533	10
s__Streptomyces sp002941025	FREE018534	d__Bacteria	p__Actinomycetota	c__Actinomycetia	o__Streptomycetales	f__Streptomycetaceae	g__Streptomyces	free	0.70883	8.78886e+06	FREE018534	10
s__Streptomyces sp002982015	FREE018535	d__Bacteria	p__Actinomycetota	c__Actinomycetia	o__Streptomycetales	f__Streptomycetaceae	g__Streptomyces	free	0.73666	6.57317e+06	FREE018535	10
s__Streptomyces sp003143855	FREE018536	d__Bacteria	p__Actinomycetota	c__Actinomycetia	o__Streptomycetales	f__Streptomycetaceae	g__Streptomyces	free	0.70833	9.33296e+06	FREE018536	10
s__Streptomyces sp003144095	FREE018537	d__Bacteria	p__Actinomycetota	c__Actinomycetia	o__Streptomycetales	f__Streptomycetaceae	g__Streptomyces	free	0.72673	6.27457e+06	FREE018537	10
s__Streptomyces sp003148825	FREE018538	d__Bacteria	p__Actinomycetota	c__Actinomycetia	o__Streptomycetales	f__Streptomycetaceae	g__Streptomyces	free	0.718	8.62478e+06	FREE018538	10
s__Streptomyces sp003248315	FREE018539	d__Bacteria	p__Actinomycetota	c__Actinomycetia	o__Streptomycetales	f__Streptomycetaceae	g__Streptomyces	free	0.73316	8.37835e+06	FREE018539	10
s__Streptomyces sp003330845	FREE018540	d__Bacteria	p__Actinomycetota	c__Actinomycetia	o__Streptomycetales	f__Streptomycetaceae	g__Streptomyces	free	0.71957	8.4969e+06	FREE018540	10
s__Streptomyces sp003369795	FREE018541	d__Bacteria	p__Actinomycetota	c__Actinomycetia	o__Streptomycetales	f__Streptomycetaceae	g__Streptomyces	free	0.71947	7787608	FREE018541	10
s__Streptomyces sp003403055	FREE018542	d__Bacteria	p__Actinomycetota	c__Actinomycetia	o__Streptomycetales	f__Streptomycetaceae	g__Streptomyces	free	0.7041	9.92764e+06	FREE018542	10
s__Streptomyces sp003665095	FREE018543	d__Bacteria	p__Actinomycetota	c__Actinomycetia	o__Streptomycetales	f__Streptomycetaceae	g__Streptomyces	free	0.73382	6.49391e+06	FREE018543	10
s__Streptomyces sp003725745	FREE018544	d__Bacteria	p__Actinomycetota	c__Actinomycetia	o__Streptomycetales	f__Streptomycetaceae	g__Streptomyces	free	0.72465	7.38415e+06	FREE018544	10
s__Streptomyces sp003751445	FREE018545	d__Bacteria	p__Actinomycetota	c__Actinomycetia	o__Streptomycetales	f__Streptomycetaceae	g__Streptomyces	free	0.71268	8.78372e+06	FREE018545	10
s__Streptomyces sp003814525	FREE018546	d__Bacteria	p__Actinomycetota	c__Actinomycetia	o__Streptomycetales	f__Streptomycetaceae	g__Streptomyces	free	0.70884	9.71222e+06	FREE018546	10
s__Streptomyces sp003851625	FREE018547	d__Bacteria	p__Actinomycetota	c__Actinomycetia	o__Streptomycetales	f__Streptomycetaceae	g__Streptomyces	free	0.70317	1.19337e+07	FREE018547	10
s__Streptomyces sp003945545	FREE018548	d__Bacteria	p__Actinomycetota	c__Actinomycetia	o__Streptomycetales	f__Streptomycetaceae	g__Streptomyces	free	0.71316	8.29138e+06	FREE018548	10
s__Streptomyces sp003947455	FREE018549	d__Bacteria	p__Actinomycetota	c__Actinomycetia	o__Streptomycetales	f__Streptomycetaceae	g__Streptomyces	free	0.7199	8.15001e+06	FREE018549	10
s__Streptomyces sp003949795	FREE018551	d__Bacteria	p__Actinomycetota	c__Actinomycetia	o__Streptomycetales	f__Streptomycetaceae	g__Streptomyces	free	0.73131	7.93697e+06	FREE018551	10
s__Streptomyces sp003999195	FREE018552	d__Bacteria	p__Actinomycetota	c__Actinomycetia	o__Streptomycetales	f__Streptomycetaceae	g__Streptomyces	free	0.69951	9.10717e+06	FREE018552	10
s__Streptomyces sp004005495	FREE018553	d__Bacteria	p__Actinomycetota	c__Actinomycetia	o__Streptomycetales	f__Streptomycetaceae	g__Streptomyces	free	0.70744	8.74215e+06	FREE018553	10
s__Streptomyces sp004348315	FREE018554	d__Bacteria	p__Actinomycetota	c__Actinomycetia	o__Streptomycetales	f__Streptomycetaceae	g__Streptomyces	free	0.72518	7.98948e+06	FREE018554	10
s__Streptomyces sp004353505	FREE018555	d__Bacteria	p__Actinomycetota	c__Actinomycetia	o__Streptomycetales	f__Streptomycetaceae	g__Streptomyces	free	0.72778	7.78359e+06	FREE018555	10
s__Streptomyces sp004795255	FREE018556	d__Bacteria	p__Actinomycetota	c__Actinomycetia	o__Streptomycetales	f__Streptomycetaceae	g__Streptomyces	free	0.72562	5.59959e+06	FREE018556	10
s__Streptomyces sp006088715	FREE018558	d__Bacteria	p__Actinomycetota	c__Actinomycetia	o__Streptomycetales	f__Streptomycetaceae	g__Streptomyces	free	0.72424	1.10108e+07	FREE018558	10
s__Streptomyces sp006715395	FREE018559	d__Bacteria	p__Actinomycetota	c__Actinomycetia	o__Streptomycetales	f__Streptomycetaceae	g__Streptomyces	free	0.71299	9.83534e+06	FREE018559	10
s__Streptomyces sp007050945	FREE018561	d__Bacteria	p__Actinomycetota	c__Actinomycetia	o__Streptomycetales	f__Streptomycetaceae	g__Streptomyces	free	0.70077	1.12993e+07	FREE018561	10
s__Streptomyces sp007096885	FREE018562	d__Bacteria	p__Actinomycetota	c__Actinomycetia	o__Streptomycetales	f__Streptomycetaceae	g__Streptomyces	free	0.7238	7.11199e+06	FREE018562	10
s__Streptomyces sp007176755	FREE018563	d__Bacteria	p__Actinomycetota	c__Actinomycetia	o__Streptomycetales	f__Streptomycetaceae	g__Streptomyces	free	0.72588	7.80433e+06	FREE018563	10
s__Streptomyces sp007595705	FREE018564	d__Bacteria	p__Actinomycetota	c__Actinomycetia	o__Streptomycetales	f__Streptomycetaceae	g__Streptomyces	free	0.72579	7.92899e+06	FREE018564	10
s__Streptomyces sp008042075	FREE018565	d__Bacteria	p__Actinomycetota	c__Actinomycetia	o__Streptomycetales	f__Streptomycetaceae	g__Streptomyces	free	0.70711	9.80983e+06	FREE018565	10
s__Streptomyces sp008042115	FREE018566	d__Bacteria	p__Actinomycetota	c__Actinomycetia	o__Streptomycetales	f__Streptomycetaceae	g__Streptomyces	free	0.71662	9.77432e+06	FREE018566	10
s__Streptomyces sp008042125	FREE018567	d__Bacteria	p__Actinomycetota	c__Actinomycetia	o__Streptomycetales	f__Streptomycetaceae	g__Streptomyces	free	0.72541	7.65473e+06	FREE018567	10
s__Streptomyces sp008042275	FREE018568	d__Bacteria	p__Actinomycetota	c__Actinomycetia	o__Streptomycetales	f__Streptomycetaceae	g__Streptomyces	free	0.70367	9.79333e+06	FREE018568	10
s__Streptomyces sp008120935	FREE018569	d__Bacteria	p__Actinomycetota	c__Actinomycetia	o__Streptomycetales	f__Streptomycetaceae	g__Streptomyces	free	0.71817	9.60585e+06	FREE018569	10
s__Streptomyces sp008271805	FREE018570	d__Bacteria	p__Actinomycetota	c__Actinomycetia	o__Streptomycetales	f__Streptomycetaceae	g__Streptomyces	free	0.71467	7.51486e+06	FREE018570	10
s__Streptomyces sp009769735	FREE018571	d__Bacteria	p__Actinomycetota	c__Actinomycetia	o__Streptomycetales	f__Streptomycetaceae	g__Streptomyces	free	0.69919	1.00405e+07	FREE018571	10
s__Streptomyces sp009832925	FREE018572	d__Bacteria	p__Actinomycetota	c__Actinomycetia	o__Streptomycetales	f__Streptomycetaceae	g__Streptomyces	free	0.70885	8.5994e+06	FREE018573	10
s__Streptomyces sp009852415	FREE018574	d__Bacteria	p__Actinomycetota	c__Actinomycetia	o__Streptomycetales	f__Streptomycetaceae	g__Streptomyces	free	0.72971	8.61982e+06	FREE018574	10
s__Streptomyces sp009857135	FREE018575	d__Bacteria	p__Actinomycetota	c__Actinomycetia	o__Streptomycetales	f__Streptomycetaceae	g__Streptomyces	free	0.71975	7.72945e+06	FREE018575	10
s__Streptomyces sp009862265	FREE018576	d__Bacteria	p__Actinomycetota	c__Actinomycetia	o__Streptomycetales	f__Streptomycetaceae	g__Streptomyces	free	0.74186	7.52038e+06	FREE018576	10
s__Streptomyces sp009916105	FREE018577	d__Bacteria	p__Actinomycetota	c__Actinomycetia	o__Streptomycetales	f__Streptomycetaceae	g__Streptomyces	free	0.71808	8.55256e+06	FREE018577	10
s__Streptomyces sp010384365	FREE018578	d__Bacteria	p__Actinomycetota	c__Actinomycetia	o__Streptomycetales	f__Streptomycetaceae	g__Streptomyces	free	0.7068	8.4367e+06	FREE018578	10
s__Streptomyces sp010548275	FREE018579	d__Bacteria	p__Actinomycetota	c__Actinomycetia	o__Streptomycetales	f__Streptomycetaceae	g__Streptomyces	free	0.69867	9.48754e+06	FREE018579	10
s__Streptomyces sp010548375	FREE018580	d__Bacteria	p__Actinomycetota	c__Actinomycetia	o__Streptomycetales	f__Streptomycetaceae	g__Streptomyces	free	0.71013	1.05489e+07	FREE018580	10
s__Streptomyces sp010548465	FREE018581	d__Bacteria	p__Actinomycetota	c__Actinomycetia	o__Streptomycetales	f__Streptomycetaceae	g__Streptomyces	free	0.73143	6.70757e+06	FREE018581	10
s__Streptomyces sp011193355	FREE018582	d__Bacteria	p__Actinomycetota	c__Actinomycetia	o__Streptomycetales	f__Streptomycetaceae	g__Streptomyces	free	0.72727	7.28482e+06	FREE018582	10
s__Streptomyces sp011421595	FREE018583	d__Bacteria	p__Actinomycetota	c__Actinomycetia	o__Streptomycetales	f__Streptomycetaceae	g__Streptomyces	free	0.73465	6.61687e+06	FREE018583	10
s__Streptomyces sp012034205	FREE018584	d__Bacteria	p__Actinomycetota	c__Actinomycetia	o__Streptomycetales	f__Streptomycetaceae	g__Streptomyces	free	0.72226	6.50809e+06	FREE018584	10
s__Streptomyces sp012034385	FREE018585	d__Bacteria	p__Actinomycetota	c__Actinomycetia	o__Streptomycetales	f__Streptomycetaceae	g__Streptomyces	free	0.73339	6.08885e+06	FREE018585	10
s__Streptomyces sp012273515	FREE018586	d__Bacteria	p__Actinomycetota	c__Actinomycetia	o__Streptomycetales	f__Streptomycetaceae	g__Streptomyces	free	0.70873	9.94205e+06	FREE018586	10
s__Streptomyces sp012927245	FREE018587	d__Bacteria	p__Actinomycetota	c__Actinomycetia	o__Streptomycetales	f__Streptomycetaceae	g__Streptomyces	free	0.72741	7.87867e+06	FREE018587	10
s__Streptomyces sp013055795	FREE018588	d__Bacteria	p__Actinomycetota	c__Actinomycetia	o__Streptomycetales	f__Streptomycetaceae	g__Streptomyces	free	0.72431	7.08575e+06	FREE018588	10
s__Streptomyces sp013364155	FREE018589	d__Bacteria	p__Actinomycetota	c__Actinomycetia	o__Streptomycetales	f__Streptomycetaceae	g__Streptomyces	free	0.71052	9.29677e+06	FREE018589	10
s__Streptomyces sp013387495	FREE018590	d__Bacteria	p__Actinomycetota	c__Actinomycetia	o__Streptomycetales	f__Streptomycetaceae	g__Streptomyces	free	0.709	8.44717e+06	FREE018590	10
s__Streptomyces sp014257025	FREE018591	d__Bacteria	p__Actinomycetota	c__Actinomycetia	o__Streptomycetales	f__Streptomycetaceae	g__Streptomyces	free	0.70186	9.29865e+06	FREE018591	10
s__Streptomyces sp014495685	FREE018592	d__Bacteria	p__Actinomycetota	c__Actinomycetia	o__Streptomycetales	f__Streptomycetaceae	g__Streptomyces	free	0.70614	9.54056e+06	FREE018592	10
s__Streptomyces sp014596445	FREE018593	d__Bacteria	p__Actinomycetota	c__Actinomycetia	o__Streptomycetales	f__Streptomycetaceae	g__Streptomyces	free	0.7135	8.57501e+06	FREE018593	10
s__Streptomyces sp014596475	FREE018594	d__Bacteria	p__Actinomycetota	c__Actinomycetia	o__Streptomycetales	f__Streptomycetaceae	g__Streptomyces	free	0.70638	8.71873e+06	FREE018594	10
s__Streptomyces sp014596525	FREE018595	d__Bacteria	p__Actinomycetota	c__Actinomycetia	o__Streptomycetales	f__Streptomycetaceae	g__Streptomyces	free	0.72313	6.82302e+06	FREE018595	10
s__Streptomyces sp014596915	FREE018596	d__Bacteria	p__Actinomycetota	c__Actinomycetia	o__Streptomycetales	f__Streptomycetaceae	g__Streptomyces	free	0.71432	8.76355e+06	FREE018596	10
s__Streptomyces sp015999245	FREE018597	d__Bacteria	p__Actinomycetota	c__Actinomycetia	o__Streptomycetales	f__Streptomycetaceae	g__Streptomyces	free	0.72278	7.45337e+06	FREE018597	10
s__Streptomyces sp016432725	FREE018598	d__Bacteria	p__Actinomycetota	c__Actinomycetia	o__Streptomycetales	f__Streptomycetaceae	g__Streptomyces	free	0.72083	8.51617e+06	FREE018598	10
s__Streptomyces sp016756395	FREE018599	d__Bacteria	p__Actinomycetota	c__Actinomycetia	o__Streptomycetales	f__Streptomycetaceae	g__Streptomyces	free	0.73571	8.97315e+06	FREE018599	10
s__Streptomyces sp016905445	FREE018600	d__Bacteria	p__Actinomycetota	c__Actinomycetia	o__Streptomycetales	f__Streptomycetaceae	g__Streptomyces	free	0.71812	8.28185e+06	FREE018600	10
s__Streptomyces sp016909575	FREE018601	d__Bacteria	p__Actinomycetota	c__Actinomycetia	o__Streptomycetales	f__Streptomycetaceae	g__Streptomyces	free	0.70652	7.73682e+06	FREE018601	10
s__Streptomyces sp017377775	FREE018602	d__Bacteria	p__Actinomycetota	c__Actinomycetia	o__Streptomycetales	f__Streptomycetaceae	g__Streptomyces	free	0.71508	9.66052e+06	FREE018602	10
s__Streptomyces sp018069565	FREE018603	d__Bacteria	p__Actinomycetota	c__Actinomycetia	o__Streptomycetales	f__Streptomycetaceae	g__Streptomyces	free	0.73307	7.07409e+06	FREE018603	10
s__Streptomyces sp018327685	FREE018604	d__Bacteria	p__Actinomycetota	c__Actinomycetia	o__Streptomycetales	f__Streptomycetaceae	g__Streptomyces	free	0.72214	9.89112e+06	FREE018604	10
s__Streptomyces sp018614055	FREE018605	d__Bacteria	p__Actinomycetota	c__Actinomycetia	o__Streptomycetales	f__Streptomycetaceae	g__Streptomyces	free	0.6952	7.01146e+06	FREE018605	10
s__Streptomyces sp018982965	FREE018606	d__Bacteria	p__Actinomycetota	c__Actinomycetia	o__Streptomycetales	f__Streptomycetaceae	g__Streptomyces	free	0.72233	8.53191e+06	FREE018606	10
s__Streptomyces sp019049285	FREE018607	d__Bacteria	p__Actinomycetota	c__Actinomycetia	o__Streptomycetales	f__Streptomycetaceae	g__Streptomyces	free	0.70496	10126247	FREE018607	10
s__Streptomyces sp019219825	FREE018608	d__Bacteria	p__Actinomycetota	c__Actinomycetia	o__Streptomycetales	f__Streptomycetaceae	g__Streptomyces	free	0.71123	8.33542e+06	FREE018608	10
s__Streptomyces sp019243445	FREE018609	d__Bacteria	p__Actinomycetota	c__Actinomycetia	o__Streptomycetales	f__Streptomycetaceae	g__Streptomyces	free	0.67345	5.38334e+06	FREE018609	10
s__Streptomyces sp019890725	FREE018610	d__Bacteria	p__Actinomycetota	c__Actinomycetia	o__Streptomycetales	f__Streptomycetaceae	g__Streptomyces	free	0.72694	8.40501e+06	FREE018610	10
s__Streptomyces sp020026305	FREE018611	d__Bacteria	p__Actinomycetota	c__Actinomycetia	o__Streptomycetales	f__Streptomycetaceae	g__Streptomyces	free	0.71467	8.84595e+06	FREE018611	10
s__Streptomyces sp020400605	FREE018612	d__Bacteria	p__Actinomycetota	c__Actinomycetia	o__Streptomycetales	f__Streptomycetaceae	g__Streptomyces	free	0.73473	8.50426e+06	FREE018612	10
s__Streptomyces sp021261325	FREE018616	d__Bacteria	p__Actinomycetota	c__Actinomycetia	o__Streptomycetales	f__Streptomycetaceae	g__Streptomyces	free	0.70309	1.0376e+07	FREE018616	10
s__Streptomyces sp022524345	FREE018617	d__Bacteria	p__Actinomycetota	c__Actinomycetia	o__Streptomycetales	f__Streptomycetaceae	g__Streptomyces	free	0.70712	6.74926e+06	FREE018617	10
s__Streptomyces sp022614595	FREE018618	d__Bacteria	p__Actinomycetota	c__Actinomycetia	o__Streptomycetales	f__Streptomycetaceae	g__Streptomyces	free	0.72511	5.29828e+06	FREE018618	10
s__Streptomyces sp023703325	FREE018619	d__Bacteria	p__Actinomycetota	c__Actinomycetia	o__Streptomycetales	f__Streptomycetaceae	g__Streptomyces	free	0.71285	5.62971e+06	FREE018619	10
s__Streptomyces sp023887685	FREE018620	d__Bacteria	p__Actinomycetota	c__Actinomycetia	o__Streptomycetales	f__Streptomycetaceae	g__Streptomyces	free	0.70782	6.84517e+06	FREE018620	10
s__Streptomyces sp024295805	FREE018621	d__Bacteria	p__Actinomycetota	c__Actinomycetia	o__Streptomycetales	f__Streptomycetaceae	g__Streptomyces	free	0.71098	9.37372e+06	FREE018621	10
s__Streptomyces sp024436035	FREE018622	d__Bacteria	p__Actinomycetota	c__Actinomycetia	o__Streptomycetales	f__Streptomycetaceae	g__Streptomyces	free	0.69856	6.97646e+06	FREE018622	10
s__Streptomyces sp900090145	FREE018623	d__Bacteria	p__Actinomycetota	c__Actinomycetia	o__Streptomycetales	f__Streptomycetaceae	g__Streptomyces	free	0.70562	6.69489e+06	FREE018623	10
s__Streptomyces sp900105415	FREE018624	d__Bacteria	p__Actinomycetota	c__Actinomycetia	o__Streptomycetales	f__Streptomycetaceae	g__Streptomyces	free	0.72411	8.50845e+06	FREE018624	10
s__Streptomyces sp900105515	FREE018625	d__Bacteria	p__Actinomycetota	c__Actinomycetia	o__Streptomycetales	f__Streptomycetaceae	g__Streptomyces	free	0.71654	7.45473e+06	FREE018625	10
s__Streptomyces sp900116325	FREE018626	d__Bacteria	p__Actinomycetota	c__Actinomycetia	o__Streptomycetales	f__Streptomycetaceae	g__Streptomyces	free	0.69557	8.77303e+06	FREE018626	10
s__Streptomyces sparsogenes	FREE018628	d__Bacteria	p__Actinomycetota	c__Actinomycetia	o__Streptomycetales	f__Streptomycetaceae	g__Streptomyces	free	0.72197	9.41062e+06	FREE018628	10
s__Streptomyces spectabilis	FREE018629	d__Bacteria	p__Actinomycetota	c__Actinomycetia	o__Streptomycetales	f__Streptomycetaceae	g__Streptomyces	free	0.72437	9.74057e+06	FREE018629	10
s__Streptomyces spinoverrucosus	FREE018630	d__Bacteria	p__Actinomycetota	c__Actinomycetia	o__Streptomycetales	f__Streptomycetaceae	g__Streptomyces	free	0.70692	9.16106e+06	FREE018630	10
s__Streptomyces spiralis	FREE018631	d__Bacteria	p__Actinomycetota	c__Actinomycetia	o__Streptomycetales	f__Streptomycetaceae	g__Streptomyces	free	0.71046	1.03451e+07	FREE018631	10
s__Streptomyces sporangiiformans	FREE018633	d__Bacteria	p__Actinomycetota	c__Actinomycetia	o__Streptomycetales	f__Streptomycetaceae	g__Streptomyces	free	0.69915	1.02277e+07	FREE018633	10
s__Streptomyces subrutilus	FREE018635	d__Bacteria	p__Actinomycetota	c__Actinomycetia	o__Streptomycetales	f__Streptomycetaceae	g__Streptomyces	free	0.73448	7.61315e+06	FREE018635	10
s__Streptomyces subrutilus_A	FREE018636	d__Bacteria	p__Actinomycetota	c__Actinomycetia	o__Streptomycetales	f__Streptomycetaceae	g__Streptomyces	free	0.72109	8.02943e+06	FREE018636	10
s__Streptomyces sulphureus	FREE018637	d__Bacteria	p__Actinomycetota	c__Actinomycetia	o__Streptomycetales	f__Streptomycetaceae	g__Streptomyces	free	0.71687	7.09546e+06	FREE018637	10
s__Streptomyces sviceus	FREE018638	d__Bacteria	p__Actinomycetota	c__Actinomycetia	o__Streptomycetales	f__Streptomycetaceae	g__Streptomyces	free	0.70585	9.29028e+06	FREE018638	10
s__Streptomyces swartbergensis	FREE018640	d__Bacteria	p__Actinomycetota	c__Actinomycetia	o__Streptomycetales	f__Streptomycetaceae	g__Streptomyces	free	0.70983	9.25839e+06	FREE018640	10
s__Streptomyces tailanensis	FREE018641	d__Bacteria	p__Actinomycetota	c__Actinomycetia	o__Streptomycetales	f__Streptomycetaceae	g__Streptomyces	free	0.69974	9.80611e+06	FREE018641	10
s__Streptomyces taklimakanensis	FREE018642	d__Bacteria	p__Actinomycetota	c__Actinomycetia	o__Streptomycetales	f__Streptomycetaceae	g__Streptomyces	free	0.72753	6.05571e+06	FREE018642	10
s__Streptomyces tanashiensis	FREE018643	d__Bacteria	p__Actinomycetota	c__Actinomycetia	o__Streptomycetales	f__Streptomycetaceae	g__Streptomyces	free	0.72222	8.61937e+06	FREE018643	10
s__Streptomyces thermodiastaticus	FREE018644	d__Bacteria	p__Actinomycetota	c__Actinomycetia	o__Streptomycetales	f__Streptomycetaceae	g__Streptomyces	free	0.7259	6.00037e+06	FREE018644	10
s__Streptomyces tibetensis	FREE018645	d__Bacteria	p__Actinomycetota	c__Actinomycetia	o__Streptomycetales	f__Streptomycetaceae	g__Streptomyces	free	0.71234	8.99211e+06	FREE018645	10
s__Streptomyces tirandamycinicus	FREE018646	d__Bacteria	p__Actinomycetota	c__Actinomycetia	o__Streptomycetales	f__Streptomycetaceae	g__Streptomyces	free	0.72557	7.19847e+06	FREE018646	10
s__Streptomyces toxytricini	FREE018647	d__Bacteria	p__Actinomycetota	c__Actinomycetia	o__Streptomycetales	f__Streptomycetaceae	g__Streptomyces	free	0.73883	7.24738e+06	FREE018647	10
s__Streptomyces toyocaensis	FREE018648	d__Bacteria	p__Actinomycetota	c__Actinomycetia	o__Streptomycetales	f__Streptomycetaceae	g__Streptomyces	free	0.72041	7341014	FREE018648	10
s__Streptomyces tricolor	FREE018649	d__Bacteria	p__Actinomycetota	c__Actinomycetia	o__Streptomycetales	f__Streptomycetaceae	g__Streptomyces	free	0.72718	9.36069e+06	FREE018649	10
s__Streptomyces triculaminicus_A	FREE018652	d__Bacteria	p__Actinomycetota	c__Actinomycetia	o__Streptomycetales	f__Streptomycetaceae	g__Streptomyces	free	0.71944	7.57867e+06	FREE018652	10
s__Streptomyces triticagri	FREE018653	d__Bacteria	p__Actinomycetota	c__Actinomycetia	o__Streptomycetales	f__Streptomycetaceae	g__Streptomyces	free	0.71124	7.39892e+06	FREE018653	10
s__Streptomyces triticirhizae	FREE018654	d__Bacteria	p__Actinomycetota	c__Actinomycetia	o__Streptomycetales	f__Streptomycetaceae	g__Streptomyces	free	0.73406	7.56744e+06	FREE018654	10
s__Streptomyces triticisoli	FREE018656	d__Bacteria	p__Actinomycetota	c__Actinomycetia	o__Streptomycetales	f__Streptomycetaceae	g__Streptomyces	free	0.71395	6.83901e+06	FREE018656	10
s__Streptomyces tsukubensis	FREE018658	d__Bacteria	p__Actinomycetota	c__Actinomycetia	o__Streptomycetales	f__Streptomycetaceae	g__Streptomyces	free	0.71857	7.96004e+06	FREE018658	10
s__Streptomyces tsukubensis_B	FREE018659	d__Bacteria	p__Actinomycetota	c__Actinomycetia	o__Streptomycetales	f__Streptomycetaceae	g__Streptomyces	free	0.70494	8.4225e+06	FREE018659	10
s__Streptomyces tuirus_A	FREE018660	d__Bacteria	p__Actinomycetota	c__Actinomycetia	o__Streptomycetales	f__Streptomycetaceae	g__Streptomyces	free	0.70976	9.76354e+06	FREE018660	10
s__Streptomyces typhae	FREE018661	d__Bacteria	p__Actinomycetota	c__Actinomycetia	o__Streptomycetales	f__Streptomycetaceae	g__Streptomyces	free	0.7212	9.69291e+06	FREE018661	10
s__Streptomyces ureilyticus	FREE018662	d__Bacteria	p__Actinomycetota	c__Actinomycetia	o__Streptomycetales	f__Streptomycetaceae	g__Streptomyces	free	0.69581	1.02932e+07	FREE018662	10
s__Streptomyces venezuelae	FREE018664	d__Bacteria	p__Actinomycetota	c__Actinomycetia	o__Streptomycetales	f__Streptomycetaceae	g__Streptomyces	free	0.72464	8.19576e+06	FREE018664	10
s__Streptomyces venezuelae_C	FREE018665	d__Bacteria	p__Actinomycetota	c__Actinomycetia	o__Streptomycetales	f__Streptomycetaceae	g__Streptomyces	free	0.71867	7.47729e+06	FREE018665	10
s__Streptomyces verrucosisporus	FREE018666	d__Bacteria	p__Actinomycetota	c__Actinomycetia	o__Streptomycetales	f__Streptomycetaceae	g__Streptomyces	free	0.73032	6.13608e+06	FREE018666	10
s__Streptomyces vinaceus	FREE018668	d__Bacteria	p__Actinomycetota	c__Actinomycetia	o__Streptomycetales	f__Streptomycetaceae	g__Streptomyces	free	0.72336	7.64225e+06	FREE018668	10
s__Streptomyces violaceoruber_B	FREE018669	d__Bacteria	p__Actinomycetota	c__Actinomycetia	o__Streptomycetales	f__Streptomycetaceae	g__Streptomyces	free	0.70472	1.03182e+07	FREE018669	10
s__Streptomyces violaceus	FREE018670	d__Bacteria	p__Actinomycetota	c__Actinomycetia	o__Streptomycetales	f__Streptomycetaceae	g__Streptomyces	free	0.71008	9428134	FREE018670	10
s__Streptomyces violaceusniger_A	FREE018671	d__Bacteria	p__Actinomycetota	c__Actinomycetia	o__Streptomycetales	f__Streptomycetaceae	g__Streptomyces	free	0.7075	1.19281e+07	FREE018671	10
s__Streptomyces violascens	FREE018674	d__Bacteria	p__Actinomycetota	c__Actinomycetia	o__Streptomycetales	f__Streptomycetaceae	g__Streptomyces	free	0.70477	9.04397e+06	FREE018674	10
s__Streptomyces violens	FREE018676	d__Bacteria	p__Actinomycetota	c__Actinomycetia	o__Streptomycetales	f__Streptomycetaceae	g__Streptomyces	free	0.71416	7.7864e+06	FREE018676	10
s__Streptomyces virginiae	FREE018682	d__Bacteria	p__Actinomycetota	c__Actinomycetia	o__Streptomycetales	f__Streptomycetaceae	g__Streptomyces	free	0.72451	8.27529e+06	FREE018682	10
s__Streptomyces virginiae_A	FREE018691	d__Bacteria	p__Actinomycetota	c__Actinomycetia	o__Streptomycetales	f__Streptomycetaceae	g__Streptomyces	free	0.71675	8.66498e+06	FREE018691	10
s__Streptomyces viridochromogenes_B	FREE018692	d__Bacteria	p__Actinomycetota	c__Actinomycetia	o__Streptomycetales	f__Streptomycetaceae	g__Streptomyces	free	0.71124	8.69152e+06	FREE018692	10
s__Streptomyces viridosporus	FREE018693	d__Bacteria	p__Actinomycetota	c__Actinomycetia	o__Streptomycetales	f__Streptomycetaceae	g__Streptomyces	free	0.72506	8.23554e+06	FREE018693	10
s__Streptomyces wedmorensis	FREE018695	d__Bacteria	p__Actinomycetota	c__Actinomycetia	o__Streptomycetales	f__Streptomycetaceae	g__Streptomyces	free	0.72074	9.24297e+06	FREE018696	10
s__Streptomyces wuyuanensis	FREE018697	d__Bacteria	p__Actinomycetota	c__Actinomycetia	o__Streptomycetales	f__Streptomycetaceae	g__Streptomyces	free	0.71878	7.95433e+06	FREE018697	10
s__Streptomyces xanthochromogenes	FREE018698	d__Bacteria	p__Actinomycetota	c__Actinomycetia	o__Streptomycetales	f__Streptomycetaceae	g__Streptomyces	free	0.71161	8.41588e+06	FREE018698	10
s__Streptomyces xantholiticus	FREE018699	d__Bacteria	p__Actinomycetota	c__Actinomycetia	o__Streptomycetales	f__Streptomycetaceae	g__Streptomyces	free	0.70594	8.10979e+06	FREE018699	10
s__Streptomyces xanthophaeus	FREE018700	d__Bacteria	p__Actinomycetota	c__Actinomycetia	o__Streptomycetales	f__Streptomycetaceae	g__Streptomyces	free	0.72211	8.48523e+06	FREE018702	10
s__Streptomyces xiamenensis	FREE018703	d__Bacteria	p__Actinomycetota	c__Actinomycetia	o__Streptomycetales	f__Streptomycetaceae	g__Streptomyces	free	0.72091	6.16875e+06	FREE018703	10
s__Streptomyces xiaopingdaonensis	FREE018704	d__Bacteria	p__Actinomycetota	c__Actinomycetia	o__Streptomycetales	f__Streptomycetaceae	g__Streptomyces	free	0.7222	6.46353e+06	FREE018704	10
s__Streptomyces xinghaiensis	FREE018708	d__Bacteria	p__Actinomycetota	c__Actinomycetia	o__Streptomycetales	f__Streptomycetaceae	g__Streptomyces	free	0.72784	7.55278e+06	FREE018708	10
s__Streptomyces yangpuensis	FREE018711	d__Bacteria	p__Actinomycetota	c__Actinomycetia	o__Streptomycetales	f__Streptomycetaceae	g__Streptomyces	free	0.72225	7.60165e+06	FREE018710	10
s__Streptomyces yatensis	FREE018712	d__Bacteria	p__Actinomycetota	c__Actinomycetia	o__Streptomycetales	f__Streptomycetaceae	g__Streptomyces	free	0.71411	1.01697e+07	FREE018712	10
s__Streptomyces yeochonensis	FREE018713	d__Bacteria	p__Actinomycetota	c__Actinomycetia	o__Streptomycetales	f__Streptomycetaceae	g__Streptomyces	free	0.73556	7.77097e+06	FREE018713	10
s__Streptomyces yokosukanensis	FREE018714	d__Bacteria	p__Actinomycetota	c__Actinomycetia	o__Streptomycetales	f__Streptomycetaceae	g__Streptomyces	free	0.71262	1.00541e+07	FREE018714	10
s__Streptomyces zhihengii	FREE018716	d__Bacteria	p__Actinomycetota	c__Actinomycetia	o__Streptomycetales	f__Streptomycetaceae	g__Streptomyces	free	0.72873	9.64262e+06	FREE018716	10
s__Streptomyces zinciresistens	FREE018717	d__Bacteria	p__Actinomycetota	c__Actinomycetia	o__Streptomycetales	f__Streptomycetaceae	g__Streptomyces	free	0.72458	8.08192e+06	FREE018717	10
s__Streptomyces_A vitaminophilus	FREE017956	d__Bacteria	p__Actinomycetota	c__Actinomycetia	o__Streptomycetales	f__Streptomycetaceae	g__Streptomyces_A	free	0.72011	6.49217e+06	FREE017956	10
s__Streptomyces_G gilvigriseus	FREE017958	d__Bacteria	p__Actinomycetota	c__Actinomycetia	o__Streptomycetales	f__Streptomycetaceae	g__Streptomyces_G	free	0.73037	5.4956e+06	FREE017958	10
s__Streptosporangium album	FREE019103	d__Bacteria	p__Actinomycetota	c__Actinomycetia	o__Streptosporangiales	f__Streptosporangiaceae	g__Streptosporangium	free	0.69429	8.88938e+06	FREE019103	10
s__Streptosporangium amethystogenes	FREE019104	d__Bacteria	p__Actinomycetota	c__Actinomycetia	o__Streptosporangiales	f__Streptosporangiaceae	g__Streptosporangium	free	0.69419	9.34198e+06	FREE019105	10
s__Streptosporangium becharense	FREE019106	d__Bacteria	p__Actinomycetota	c__Actinomycetia	o__Streptosporangiales	f__Streptosporangiaceae	g__Streptosporangium	free	0.71366	7.73524e+06	FREE019106	10
s__Streptosporangium canum	FREE019107	d__Bacteria	p__Actinomycetota	c__Actinomycetia	o__Streptosporangiales	f__Streptosporangiaceae	g__Streptosporangium	free	0.70628	1.0099e+07	FREE019107	10
s__Streptosporangium minutum	FREE019108	d__Bacteria	p__Actinomycetota	c__Actinomycetia	o__Streptosporangiales	f__Streptosporangiaceae	g__Streptosporangium	free	0.70771	9.53335e+06	FREE019108	10
s__Streptosporangium roseum	FREE019109	d__Bacteria	p__Actinomycetota	c__Actinomycetia	o__Streptosporangiales	f__Streptosporangiaceae	g__Streptosporangium	free	0.70863	1.03535e+07	FREE019109	10
s__Streptosporangium subroseum	FREE019110	d__Bacteria	p__Actinomycetota	c__Actinomycetia	o__Streptosporangiales	f__Streptosporangiaceae	g__Streptosporangium	free	0.68922	1.09974e+07	FREE019110	10
s__Stutzerimonas azotifigens_A	FREE088420	d__Bacteria	p__Pseudomonadota	c__Gammaproteobacteria	o__Pseudomonadales	f__Pseudomonadaceae	g__Stutzerimonas	free	0.6333	4.79993e+06	FREE088420	10
s__Stutzerimonas balearica	FREE088422	d__Bacteria	p__Pseudomonadota	c__Gammaproteobacteria	o__Pseudomonadales	f__Pseudomonadaceae	g__Stutzerimonas	free	0.64655	4.37997e+06	FREE088422	10
s__Stutzerimonas chloritidismutans	FREE088430	d__Bacteria	p__Pseudomonadota	c__Gammaproteobacteria	o__Pseudomonadales	f__Pseudomonadaceae	g__Stutzerimonas	free	0.62636	4.64234e+06	FREE088430	10
s__Stutzerimonas degradans	FREE088432	d__Bacteria	p__Pseudomonadota	c__Gammaproteobacteria	o__Pseudomonadales	f__Pseudomonadaceae	g__Stutzerimonas	free	0.64822	3.89362e+06	FREE088432	10
s__Stutzerimonas frequens	FREE088443	d__Bacteria	p__Pseudomonadota	c__Gammaproteobacteria	o__Pseudomonadales	f__Pseudomonadaceae	g__Stutzerimonas	free	0.63591	4.37426e+06	FREE088446	10
s__Stutzerimonas kunmingensis	FREE088447	d__Bacteria	p__Pseudomonadota	c__Gammaproteobacteria	o__Pseudomonadales	f__Pseudomonadaceae	g__Stutzerimonas	free	0.62614	4.6268e+06	FREE088447	10
s__Stutzerimonas nitrititolerans	FREE088448	d__Bacteria	p__Pseudomonadota	c__Gammaproteobacteria	o__Pseudomonadales	f__Pseudomonadaceae	g__Stutzerimonas	free	0.63214	4.14573e+06	FREE088448	10
s__Stutzerimonas oligotrophica	FREE088449	d__Bacteria	p__Pseudomonadota	c__Gammaproteobacteria	o__Pseudomonadales	f__Pseudomonadaceae	g__Stutzerimonas	free	0.67172	3.97265e+06	FREE088449	10
s__Stutzerimonas phenolilytica	FREE088452	d__Bacteria	p__Pseudomonadota	c__Gammaproteobacteria	o__Pseudomonadales	f__Pseudomonadaceae	g__Stutzerimonas	free	0.64636	3.91725e+06	FREE088452	10
s__Stutzerimonas songnenensis	FREE088454	d__Bacteria	p__Pseudomonadota	c__Gammaproteobacteria	o__Pseudomonadales	f__Pseudomonadaceae	g__Stutzerimonas	free	0.62983	4.37646e+06	FREE088455	10
s__Stutzerimonas sp002692525	FREE088463	d__Bacteria	p__Pseudomonadota	c__Gammaproteobacteria	o__Pseudomonadales	f__Pseudomonadaceae	g__Stutzerimonas	free	0.63105	4.28396e+06	FREE088458	10
s__Stutzerimonas sp003325755	FREE088466	d__Bacteria	p__Pseudomonadota	c__Gammaproteobacteria	o__Pseudomonadales	f__Pseudomonadaceae	g__Stutzerimonas	free	0.59946	5.08118e+06	FREE088466	10
s__Stutzerimonas sp004010935	FREE088476	d__Bacteria	p__Pseudomonadota	c__Gammaproteobacteria	o__Pseudomonadales	f__Pseudomonadaceae	g__Stutzerimonas	free	0.60184	4.84584e+06	FREE088476	10
s__Stutzerimonas sp004331835	FREE088477	d__Bacteria	p__Pseudomonadota	c__Gammaproteobacteria	o__Pseudomonadales	f__Pseudomonadaceae	g__Stutzerimonas	free	0.60767	4.61775e+06	FREE088477	10
s__Stutzerimonas sp013395055	FREE088478	d__Bacteria	p__Pseudomonadota	c__Gammaproteobacteria	o__Pseudomonadales	f__Pseudomonadaceae	g__Stutzerimonas	free	0.62343	4.02217e+06	FREE088478	10
s__Stutzerimonas sp900766265	GUT337510	d__Bacteria	p__Pseudomonadota	c__Gammaproteobacteria	o__Pseudomonadales	f__Pseudomonadaceae	g__Stutzerimonas	human	0.64127	4.42275e+06	GUT337510	10
s__Stutzerimonas stutzeri	FREE088482	d__Bacteria	p__Pseudomonadota	c__Gammaproteobacteria	o__Pseudomonadales	f__Pseudomonadaceae	g__Stutzerimonas	free	0.64011	4.42359e+06	FREE088484	10
s__Stutzerimonas stutzeri_A	FREE088489	d__Bacteria	p__Pseudomonadota	c__Gammaproteobacteria	o__Pseudomonadales	f__Pseudomonadaceae	g__Stutzerimonas	free	0.62417	4.66513e+06	FREE088489	10
s__Stutzerimonas stutzeri_AB	FREE088490	d__Bacteria	p__Pseudomonadota	c__Gammaproteobacteria	o__Pseudomonadales	f__Pseudomonadaceae	g__Stutzerimonas	free	0.60541	4.44168e+06	FREE088490	10
s__Stutzerimonas stutzeri_AC	FREE088508	d__Bacteria	p__Pseudomonadota	c__Gammaproteobacteria	o__Pseudomonadales	f__Pseudomonadaceae	g__Stutzerimonas	free	0.61383	4.51925e+06	FREE088509	10
s__Stutzerimonas stutzeri_AD	FREE088511	d__Bacteria	p__Pseudomonadota	c__Gammaproteobacteria	o__Pseudomonadales	f__Pseudomonadaceae	g__Stutzerimonas	free	0.62618	4.85221e+06	FREE088511	10
s__Stutzerimonas stutzeri_AE	FREE088512	d__Bacteria	p__Pseudomonadota	c__Gammaproteobacteria	o__Pseudomonadales	f__Pseudomonadaceae	g__Stutzerimonas	free	0.62493	4.59681e+06	FREE088512	10
s__Stutzerimonas stutzeri_AF	FREE088514	d__Bacteria	p__Pseudomonadota	c__Gammaproteobacteria	o__Pseudomonadales	f__Pseudomonadaceae	g__Stutzerimonas	free	0.65181	4.76188e+06	FREE088514	10
s__Stutzerimonas stutzeri_AH	FREE088515	d__Bacteria	p__Pseudomonadota	c__Gammaproteobacteria	o__Pseudomonadales	f__Pseudomonadaceae	g__Stutzerimonas	free	0.61329	4.77688e+06	FREE088515	10
s__Stutzerimonas stutzeri_AI	FREE088516	d__Bacteria	p__Pseudomonadota	c__Gammaproteobacteria	o__Pseudomonadales	f__Pseudomonadaceae	g__Stutzerimonas	free	0.62289	4.90055e+06	FREE088516	10
s__Stutzerimonas stutzeri_AK	FREE088517	d__Bacteria	p__Pseudomonadota	c__Gammaproteobacteria	o__Pseudomonadales	f__Pseudomonadaceae	g__Stutzerimonas	free	0.61596	4.79331e+06	FREE088517	10
s__Stutzerimonas stutzeri_AM	FREE088518	d__Bacteria	p__Pseudomonadota	c__Gammaproteobacteria	o__Pseudomonadales	f__Pseudomonadaceae	g__Stutzerimonas	free	0.62761	4.88444e+06	FREE088518	10
s__Stutzerimonas stutzeri_B	FREE088521	d__Bacteria	p__Pseudomonadota	c__Gammaproteobacteria	o__Pseudomonadales	f__Pseudomonadaceae	g__Stutzerimonas	free	0.6295	4.852e+06	FREE088521	10
s__Stutzerimonas stutzeri_C	FREE088522	d__Bacteria	p__Pseudomonadota	c__Gammaproteobacteria	o__Pseudomonadales	f__Pseudomonadaceae	g__Stutzerimonas	free	0.64352	4.25315e+06	FREE088522	10
s__Stutzerimonas stutzeri_D	FREE088523	d__Bacteria	p__Pseudomonadota	c__Gammaproteobacteria	o__Pseudomonadales	f__Pseudomonadaceae	g__Stutzerimonas	free	0.6058	4.73418e+06	FREE088523	10
s__Stutzerimonas stutzeri_G	FREE088524	d__Bacteria	p__Pseudomonadota	c__Gammaproteobacteria	o__Pseudomonadales	f__Pseudomonadaceae	g__Stutzerimonas	free	0.63039	4.67374e+06	FREE088524	10
s__Stutzerimonas stutzeri_U	FREE088527	d__Bacteria	p__Pseudomonadota	c__Gammaproteobacteria	o__Pseudomonadales	f__Pseudomonadaceae	g__Stutzerimonas	free	0.62666	4.70247e+06	FREE088527	10
s__Stutzerimonas urumqiensis	FREE088529	d__Bacteria	p__Pseudomonadota	c__Gammaproteobacteria	o__Pseudomonadales	f__Pseudomonadaceae	g__Stutzerimonas	free	0.65323	4.07095e+06	FREE088529	10
s__Stutzerimonas xanthomarina_A	FREE088530	d__Bacteria	p__Pseudomonadota	c__Gammaproteobacteria	o__Pseudomonadales	f__Pseudomonadaceae	g__Stutzerimonas	free	0.63434	4.18273e+06	FREE088530	10
s__Subtercola boreus	FREE014489	d__Bacteria	p__Actinomycetota	c__Actinomycetia	o__Actinomycetales	f__Microbacteriaceae	g__Subtercola	free	0.67982	4.1968e+06	FREE014489	10
s__Subtercola boreus_A	FREE014490	d__Bacteria	p__Actinomycetota	c__Actinomycetia	o__Actinomycetales	f__Microbacteriaceae	g__Subtercola	free	0.6715	3.70405e+06	FREE014491	10
s__Subtercola boreus_B	FREE014493	d__Bacteria	p__Actinomycetota	c__Actinomycetia	o__Actinomycetales	f__Microbacteriaceae	g__Subtercola	free	0.66865	3.87807e+06	FREE014493	10
s__Subtercola boreus_C	FREE014494	d__Bacteria	p__Actinomycetota	c__Actinomycetia	o__Actinomycetales	f__Microbacteriaceae	g__Subtercola	free	0.67069	4.10592e+06	FREE014494	10
s__Subtercola frigoramans	FREE014495	d__Bacteria	p__Actinomycetota	c__Actinomycetia	o__Actinomycetales	f__Microbacteriaceae	g__Subtercola	free	0.64435	3.71226e+06	FREE014495	10
s__Subtercola sp018889995	FREE014496	d__Bacteria	p__Actinomycetota	c__Actinomycetia	o__Actinomycetales	f__Microbacteriaceae	g__Subtercola	free	0.64464	3.2378e+06	FREE014496	10
s__Subtercola vilae	FREE014497	d__Bacteria	p__Actinomycetota	c__Actinomycetia	o__Actinomycetales	f__Microbacteriaceae	g__Subtercola	free	0.65116	4.01979e+06	FREE014497	10
s__Succinatimonas hippei	GUT335473	d__Bacteria	p__Pseudomonadota	c__Gammaproteobacteria	o__Enterobacterales_A	f__Succinivibrionaceae	g__Succinatimonas	human	0.40276	2304990	GUT335473	10
s__Succinatimonas sp905203285	GUT335475	d__Bacteria	p__Pseudomonadota	c__Gammaproteobacteria	o__Enterobacterales_A	f__Succinivibrionaceae	g__Succinatimonas	human	0.4098	2.07561e+06	GUT335475	10
s__Succiniclasticum sp900314855	GUT209519	d__Bacteria	p__Bacillota_C	c__Negativicutes	o__Acidaminococcales	f__Acidaminococcaceae	g__Succiniclasticum	human	0.59084	1.95304e+06	GUT209519	10
s__Succiniclasticum sp900315345	animal063720	d__Bacteria	p__Bacillota_C	c__Negativicutes	o__Acidaminococcales	f__Acidaminococcaceae	g__Succiniclasticum	animal	0.4881	2.3686e+06	animal063718	10
s__Succiniclasticum sp900315805	GUT209528	d__Bacteria	p__Bacillota_C	c__Negativicutes	o__Acidaminococcales	f__Acidaminococcaceae	g__Succiniclasticum	human	0.59272	2.02351e+06	animal063721	10
s__Succiniclasticum sp900315925	animal063737	d__Bacteria	p__Bacillota_C	c__Negativicutes	o__Acidaminococcales	f__Acidaminococcaceae	g__Succiniclasticum	animal	0.48876	2.83559e+06	animal063728	10
s__Succiniclasticum sp900316935	animal063738	d__Bacteria	p__Bacillota_C	c__Negativicutes	o__Acidaminococcales	f__Acidaminococcaceae	g__Succiniclasticum	animal	0.589	2.05687e+06	animal063738	10
s__Succiniclasticum sp900544275	GUT209546	d__Bacteria	p__Bacillota_C	c__Negativicutes	o__Acidaminococcales	f__Acidaminococcaceae	g__Succiniclasticum	human	0.47556	1.95827e+06	animal063739	10
s__Succiniclasticum sp902801365	animal063742	d__Bacteria	p__Bacillota_C	c__Negativicutes	o__Acidaminococcales	f__Acidaminococcaceae	g__Succiniclasticum	animal	0.50502	2.12699e+06	animal063742	10
s__Succinimonas sp902776415	animal138860	d__Bacteria	p__Pseudomonadota	c__Gammaproteobacteria	o__Enterobacterales_A	f__Succinivibrionaceae	g__Succinimonas	animal	0.5117	3.54459e+06	animal138860	10
s__Succinispira mobilis	FREE022296	d__Bacteria	p__Bacillota_C	c__Negativicutes	o__Acidaminococcales	f__Succinispiraceae	g__Succinispira	free	0.36239	2.09136e+06	FREE022296	10
s__Succinivibrio hippei_A	GUT335482	d__Bacteria	p__Pseudomonadota	c__Gammaproteobacteria	o__Enterobacterales_A	f__Succinivibrionaceae	g__Succinivibrio	human	0.50093	2.47537e+06	GUT335482	10
s__Succinivibrio hippei_B	animal138867	d__Bacteria	p__Pseudomonadota	c__Gammaproteobacteria	o__Enterobacterales_A	f__Succinivibrionaceae	g__Succinivibrio	animal	0.36098	2.14488e+06	animal138867	10
s__Succinivibrio sp000431835	GUT335601	d__Bacteria	p__Pseudomonadota	c__Gammaproteobacteria	o__Enterobacterales_A	f__Succinivibrionaceae	g__Succinivibrio	human	0.36878	2.29745e+06	GUT335798	10
s__Succinivibrio sp002449335	animal138886	d__Bacteria	p__Pseudomonadota	c__Gammaproteobacteria	o__Enterobacterales_A	f__Succinivibrionaceae	g__Succinivibrio	animal	0.37012	2.4924e+06	animal138886	10
s__Succinivibrio sp002473165	animal138887	d__Bacteria	p__Pseudomonadota	c__Gammaproteobacteria	o__Enterobacterales_A	f__Succinivibrionaceae	g__Succinivibrio	animal	0.58348	2.34773e+06	animal138887	10
s__Succinivibrio sp003456415	animal138896	d__Bacteria	p__Pseudomonadota	c__Gammaproteobacteria	o__Enterobacterales_A	f__Succinivibrionaceae	g__Succinivibrio	animal	0.35129	2.34743e+06	animal138896	10
s__Succinivibrio sp019420905	GUT336863	d__Bacteria	p__Pseudomonadota	c__Gammaproteobacteria	o__Enterobacterales_A	f__Succinivibrionaceae	g__Succinivibrio	human	0.37133	2.00332e+06	GUT336863	10
s__Succinivibrio sp022779845	animal138897	d__Bacteria	p__Pseudomonadota	c__Gammaproteobacteria	o__Enterobacterales_A	f__Succinivibrionaceae	g__Succinivibrio	animal	0.45419	1.66862e+06	animal138897	10
s__Succinivibrio sp900315395	animal138898	d__Bacteria	p__Pseudomonadota	c__Gammaproteobacteria	o__Enterobacterales_A	f__Succinivibrionaceae	g__Succinivibrio	animal	0.37235	2.62638e+06	animal138898	10
s__Succinivibrio sp900316175	animal138899	d__Bacteria	p__Pseudomonadota	c__Gammaproteobacteria	o__Enterobacterales_A	f__Succinivibrionaceae	g__Succinivibrio	animal	0.39338	2.0323e+06	animal138899	10
s__Succinivibrio sp900316375	animal138901	d__Bacteria	p__Pseudomonadota	c__Gammaproteobacteria	o__Enterobacterales_A	f__Succinivibrionaceae	g__Succinivibrio	animal	0.36839	2.53232e+06	animal138901	10
s__Succinivibrio sp900317105	animal138903	d__Bacteria	p__Pseudomonadota	c__Gammaproteobacteria	o__Enterobacterales_A	f__Succinivibrionaceae	g__Succinivibrio	animal	0.39754	2.87372e+06	animal138902	10
s__Succinivibrio sp900548485	GUT336867	d__Bacteria	p__Pseudomonadota	c__Gammaproteobacteria	o__Enterobacterales_A	f__Succinivibrionaceae	g__Succinivibrio	human	0.36463	2.127e+06	GUT336867	10
s__Succinivibrio sp900552905	GUT336868	d__Bacteria	p__Pseudomonadota	c__Gammaproteobacteria	o__Enterobacterales_A	f__Succinivibrionaceae	g__Succinivibrio	human	0.42603	1.78872e+06	GUT336868	10
s__Succinivibrio sp900555115	GUT336874	d__Bacteria	p__Pseudomonadota	c__Gammaproteobacteria	o__Enterobacterales_A	f__Succinivibrionaceae	g__Succinivibrio	human	0.47107	2.11109e+06	GUT336874	10
s__Succinivibrio sp900767695	GUT336877	d__Bacteria	p__Pseudomonadota	c__Gammaproteobacteria	o__Enterobacterales_A	f__Succinivibrionaceae	g__Succinivibrio	human	0.63123	2.36497e+06	GUT336877	10
s__Succinivibrio sp900770725	GUT336878	d__Bacteria	p__Pseudomonadota	c__Gammaproteobacteria	o__Enterobacterales_A	f__Succinivibrionaceae	g__Succinivibrio	human	0.62162	2.86588e+06	GUT336878	10
s__Succinivibrio sp902776275	GUT336880	d__Bacteria	p__Pseudomonadota	c__Gammaproteobacteria	o__Enterobacterales_A	f__Succinivibrionaceae	g__Succinivibrio	human	0.62204	2.57551e+06	GUT336880	10
s__Succinivibrio sp905186145	animal138906	d__Bacteria	p__Pseudomonadota	c__Gammaproteobacteria	o__Enterobacterales_A	f__Succinivibrionaceae	g__Succinivibrio	animal	0.36979	1.78501e+06	animal138906	10
s__Succinivibrio sp905201175	GUT336882	d__Bacteria	p__Pseudomonadota	c__Gammaproteobacteria	o__Enterobacterales_A	f__Succinivibrionaceae	g__Succinivibrio	human	0.39394	1.84445e+06	GUT336881	10
s__Succinivibrio sp934218695	GUT336885	d__Bacteria	p__Pseudomonadota	c__Gammaproteobacteria	o__Enterobacterales_A	f__Succinivibrionaceae	g__Succinivibrio	human	0.3881	2.1899e+06	GUT336885	10
s__Suipraeoptans intestinalis	animal040277	d__Bacteria	p__Bacillota_A	c__Clostridia	o__Lachnospirales	f__Lachnospiraceae	g__Suipraeoptans	animal	0.48524	2.0517e+06	animal040277	10
s__Sulfidibacterium hydrothermale	FREE025330	d__Bacteria	p__Bacteroidota	c__Bacteroidia	o__Bacteroidales	f__F082	g__Sulfidibacterium	free	0.42234	3.33874e+06	FREE025330	10
s__Sulfidibacterium sp014860665	FREE025331	d__Bacteria	p__Bacteroidota	c__Bacteroidia	o__Bacteroidales	f__F082	g__Sulfidibacterium	free	0.39571	3.52253e+06	FREE025331	10
s__Sulfidibacterium sp015488735	FREE025332	d__Bacteria	p__Bacteroidota	c__Bacteroidia	o__Bacteroidales	f__F082	g__Sulfidibacterium	free	0.41338	2.96206e+06	FREE025332	10
s__Sulfidibacterium sp015491905	FREE025333	d__Bacteria	p__Bacteroidota	c__Bacteroidia	o__Bacteroidales	f__F082	g__Sulfidibacterium	free	0.33407	3.05275e+06	FREE025333	10
s__Sulfidibacterium sp015493525	FREE025334	d__Bacteria	p__Bacteroidota	c__Bacteroidia	o__Bacteroidales	f__F082	g__Sulfidibacterium	free	0.44324	2.91033e+06	FREE025334	10
s__Sulfidibacterium sp016936355	FREE025335	d__Bacteria	p__Bacteroidota	c__Bacteroidia	o__Bacteroidales	f__F082	g__Sulfidibacterium	free	0.44209	3.26987e+06	FREE025335	10
s__Sulfidibacterium sp016936505	FREE025336	d__Bacteria	p__Bacteroidota	c__Bacteroidia	o__Bacteroidales	f__F082	g__Sulfidibacterium	free	0.3865	3.18313e+06	FREE025336	10
s__Sulfidibacterium sp913009685	FREE025337	d__Bacteria	p__Bacteroidota	c__Bacteroidia	o__Bacteroidales	f__F082	g__Sulfidibacterium	free	0.42781	2.64046e+06	FREE025337	10
s__Sulfidibacterium sp913055825	FREE025338	d__Bacteria	p__Bacteroidota	c__Bacteroidia	o__Bacteroidales	f__F082	g__Sulfidibacterium	free	0.40299	3.26826e+06	FREE025338	10
s__Sulfitobacter aestuariivivens	FREE067751	d__Bacteria	p__Pseudomonadota	c__Alphaproteobacteria	o__Rhodobacterales	f__Rhodobacteraceae	g__Sulfitobacter	free	0.59259	4.18568e+06	FREE067751	10
s__Sulfitobacter brevis	FREE067752	d__Bacteria	p__Pseudomonadota	c__Alphaproteobacteria	o__Rhodobacterales	f__Rhodobacteraceae	g__Sulfitobacter	free	0.58413	4.24353e+06	FREE067752	10
s__Sulfitobacter delicatus	FREE067753	d__Bacteria	p__Pseudomonadota	c__Alphaproteobacteria	o__Rhodobacterales	f__Rhodobacteraceae	g__Sulfitobacter	free	0.60736	5.18614e+06	FREE067753	10
s__Sulfitobacter donghicola	FREE067754	d__Bacteria	p__Pseudomonadota	c__Alphaproteobacteria	o__Rhodobacterales	f__Rhodobacteraceae	g__Sulfitobacter	free	0.55229	3.55082e+06	FREE067754	10
s__Sulfitobacter dubius	FREE067756	d__Bacteria	p__Pseudomonadota	c__Alphaproteobacteria	o__Rhodobacterales	f__Rhodobacteraceae	g__Sulfitobacter	free	0.60197	3.77936e+06	FREE067756	10
s__Sulfitobacter geojensis	FREE067761	d__Bacteria	p__Pseudomonadota	c__Alphaproteobacteria	o__Rhodobacterales	f__Rhodobacteraceae	g__Sulfitobacter	free	0.57846	4.20852e+06	FREE067760	10
s__Sulfitobacter guttiformis	FREE067762	d__Bacteria	p__Pseudomonadota	c__Alphaproteobacteria	o__Rhodobacterales	f__Rhodobacteraceae	g__Sulfitobacter	free	0.56136	3.96969e+06	FREE067762	10
s__Sulfitobacter indolifex	FREE067763	d__Bacteria	p__Pseudomonadota	c__Alphaproteobacteria	o__Rhodobacterales	f__Rhodobacteraceae	g__Sulfitobacter	free	0.59518	4.1187e+06	FREE067764	10
s__Sulfitobacter litoralis	FREE067789	d__Bacteria	p__Pseudomonadota	c__Alphaproteobacteria	o__Rhodobacterales	f__Rhodobacteraceae	g__Sulfitobacter	free	0.58478	3.69032e+06	FREE067789	10
s__Sulfitobacter marinus	FREE067791	d__Bacteria	p__Pseudomonadota	c__Alphaproteobacteria	o__Rhodobacterales	f__Rhodobacteraceae	g__Sulfitobacter	free	0.56922	3.58648e+06	FREE067791	10
s__Sulfitobacter maritimus	FREE067792	d__Bacteria	p__Pseudomonadota	c__Alphaproteobacteria	o__Rhodobacterales	f__Rhodobacteraceae	g__Sulfitobacter	free	0.59788	3.77891e+06	FREE067792	10
s__Sulfitobacter mediterraneus	FREE067793	d__Bacteria	p__Pseudomonadota	c__Alphaproteobacteria	o__Rhodobacterales	f__Rhodobacteraceae	g__Sulfitobacter	free	0.58083	4.08871e+06	FREE067793	10
s__Sulfitobacter mediterraneus_A	FREE067796	d__Bacteria	p__Pseudomonadota	c__Alphaproteobacteria	o__Rhodobacterales	f__Rhodobacteraceae	g__Sulfitobacter	free	0.58578	4.19684e+06	FREE067796	10
s__Sulfitobacter noctilucae	FREE067797	d__Bacteria	p__Pseudomonadota	c__Alphaproteobacteria	o__Rhodobacterales	f__Rhodobacteraceae	g__Sulfitobacter	free	0.58321	3.93976e+06	FREE067797	10
s__Sulfitobacter noctilucicola	FREE067798	d__Bacteria	p__Pseudomonadota	c__Alphaproteobacteria	o__Rhodobacterales	f__Rhodobacteraceae	g__Sulfitobacter	free	0.57052	4.09472e+06	FREE067798	10
s__Sulfitobacter pontiacus	FREE067893	d__Bacteria	p__Pseudomonadota	c__Alphaproteobacteria	o__Rhodobacterales	f__Rhodobacteraceae	g__Sulfitobacter	free	0.60262	3.77321e+06	FREE067893	10
s__Sulfitobacter sediminilitoris	FREE067895	d__Bacteria	p__Pseudomonadota	c__Alphaproteobacteria	o__Rhodobacterales	f__Rhodobacteraceae	g__Sulfitobacter	free	0.5783	4.87384e+06	FREE067895	10
s__Sulfitobacter sp000156335	FREE067897	d__Bacteria	p__Pseudomonadota	c__Alphaproteobacteria	o__Rhodobacterales	f__Rhodobacteraceae	g__Sulfitobacter	free	0.58737	4.54133e+06	FREE067897	10
s__Sulfitobacter sp001634775	FREE067898	d__Bacteria	p__Pseudomonadota	c__Alphaproteobacteria	o__Rhodobacterales	f__Rhodobacteraceae	g__Sulfitobacter	free	0.61243	3.958e+06	FREE067898	10
s__Sulfitobacter sp001634885	FREE067923	d__Bacteria	p__Pseudomonadota	c__Alphaproteobacteria	o__Rhodobacterales	f__Rhodobacteraceae	g__Sulfitobacter	free	0.6295	4.08914e+06	FREE067921	10
s__Sulfitobacter sp001635605	FREE067925	d__Bacteria	p__Pseudomonadota	c__Alphaproteobacteria	o__Rhodobacterales	f__Rhodobacteraceae	g__Sulfitobacter	free	0.62666	3.54779e+06	FREE067930	10
s__Sulfitobacter sp002703405	FREE067934	d__Bacteria	p__Pseudomonadota	c__Alphaproteobacteria	o__Rhodobacterales	f__Rhodobacteraceae	g__Sulfitobacter	free	0.61752	3.36436e+06	FREE067934	10
s__Sulfitobacter sp002731875	FREE067940	d__Bacteria	p__Pseudomonadota	c__Alphaproteobacteria	o__Rhodobacterales	f__Rhodobacteraceae	g__Sulfitobacter	free	0.56814	4.03485e+06	FREE067955	10
s__Sulfitobacter sp003335585	FREE067962	d__Bacteria	p__Pseudomonadota	c__Alphaproteobacteria	o__Rhodobacterales	f__Rhodobacteraceae	g__Sulfitobacter	free	0.6233	5.04175e+06	FREE067962	10
s__Sulfitobacter sp003352065	FREE067963	d__Bacteria	p__Pseudomonadota	c__Alphaproteobacteria	o__Rhodobacterales	f__Rhodobacteraceae	g__Sulfitobacter	free	0.56586	4.19205e+06	FREE067963	10
s__Sulfitobacter sp003352085	FREE067964	d__Bacteria	p__Pseudomonadota	c__Alphaproteobacteria	o__Rhodobacterales	f__Rhodobacteraceae	g__Sulfitobacter	free	0.54893	5.19346e+06	FREE067964	10
s__Sulfitobacter sp006064855	FREE067965	d__Bacteria	p__Pseudomonadota	c__Alphaproteobacteria	o__Rhodobacterales	f__Rhodobacteraceae	g__Sulfitobacter	free	0.58459	3.25544e+06	FREE067965	10
s__Sulfitobacter sp009363555	FREE067969	d__Bacteria	p__Pseudomonadota	c__Alphaproteobacteria	o__Rhodobacterales	f__Rhodobacteraceae	g__Sulfitobacter	free	0.63307	4.29174e+06	FREE067969	10
s__Sulfitobacter sp011050655	FREE067980	d__Bacteria	p__Pseudomonadota	c__Alphaproteobacteria	o__Rhodobacterales	f__Rhodobacteraceae	g__Sulfitobacter	free	0.54863	3.90597e+06	FREE067987	10
s__Sulfitobacter sp013139555	FREE067991	d__Bacteria	p__Pseudomonadota	c__Alphaproteobacteria	o__Rhodobacterales	f__Rhodobacteraceae	g__Sulfitobacter	free	0.57145	3.82098e+06	FREE067992	10
s__Sulfitobacter sp013282155	FREE067995	d__Bacteria	p__Pseudomonadota	c__Alphaproteobacteria	o__Rhodobacterales	f__Rhodobacteraceae	g__Sulfitobacter	free	0.57979	4.10957e+06	FREE067995	10
s__Sulfitobacter sp017854675	FREE067999	d__Bacteria	p__Pseudomonadota	c__Alphaproteobacteria	o__Rhodobacterales	f__Rhodobacteraceae	g__Sulfitobacter	free	0.57514	3.83981e+06	FREE067999	10
s__Sulfitobacter sp017854855	FREE068000	d__Bacteria	p__Pseudomonadota	c__Alphaproteobacteria	o__Rhodobacterales	f__Rhodobacteraceae	g__Sulfitobacter	free	0.59232	3.82839e+06	FREE068000	10
s__Sulfitobacter sp018200035	FREE068002	d__Bacteria	p__Pseudomonadota	c__Alphaproteobacteria	o__Rhodobacterales	f__Rhodobacteraceae	g__Sulfitobacter	free	0.63688	3.87922e+06	FREE068002	10
s__Sulfitobacter sp022788715	FREE068003	d__Bacteria	p__Pseudomonadota	c__Alphaproteobacteria	o__Rhodobacterales	f__Rhodobacteraceae	g__Sulfitobacter	free	0.59011	4.30536e+06	FREE068003	10
s__Sulfitobacter sp025143825	FREE068004	d__Bacteria	p__Pseudomonadota	c__Alphaproteobacteria	o__Rhodobacterales	f__Rhodobacteraceae	g__Sulfitobacter	free	0.56449	3.90802e+06	FREE068004	10
s__Sulfitobacter sp025143985	FREE068005	d__Bacteria	p__Pseudomonadota	c__Alphaproteobacteria	o__Rhodobacterales	f__Rhodobacteraceae	g__Sulfitobacter	free	0.61089	3.43498e+06	FREE068005	10
s__Sulfitobacter sp913060815	FREE068007	d__Bacteria	p__Pseudomonadota	c__Alphaproteobacteria	o__Rhodobacterales	f__Rhodobacteraceae	g__Sulfitobacter	free	0.58037	3.51405e+06	FREE068007	10
s__Sulfitobacter_E sabulilitoris	FREE067705	d__Bacteria	p__Pseudomonadota	c__Alphaproteobacteria	o__Rhodobacterales	f__Rhodobacteraceae	g__Sulfitobacter_E	free	0.64404	3.98844e+06	FREE067705	10
s__Sulfobacillus thermosulfidooxidans	FREE022379	d__Bacteria	p__Bacillota_E	c__Sulfobacillia	o__Sulfobacillales	f__Sulfobacillaceae	g__Sulfobacillus	free	0.48469	3.21124e+06	FREE022380	10
s__Sulfobacillus thermotolerans	FREE022382	d__Bacteria	p__Bacillota_E	c__Sulfobacillia	o__Sulfobacillales	f__Sulfobacillaceae	g__Sulfobacillus	free	0.52402	3.35073e+06	FREE022382	10
s__Sulfobacillus_A acidophilus	FREE022374	d__Bacteria	p__Bacillota_E	c__Sulfobacillia	o__Sulfobacillales	f__Sulfobacillaceae	g__Sulfobacillus_A	free	0.56755	3.59377e+06	FREE022375	10
s__Sulfobacillus_B sp012933365	FREE022376	d__Bacteria	p__Bacillota_E	c__Sulfobacillia	o__Sulfobacillales	f__Sulfobacillaceae	g__Sulfobacillus_B	free	0.58201	4.43809e+06	FREE022376	10
s__Sulfobium mesophilum	FREE051057	d__Bacteria	p__Nitrospirota	c__Thermodesulfovibrionia	o__Thermodesulfovibrionales	f__UBA6898	g__Sulfobium	free	0.49017	2.85484e+06	FREE051055	10
s__Sulfotelmatobacter sp003131585	FREE009607	d__Bacteria	p__Acidobacteriota	c__Terriglobia	o__Terriglobales	f__SbA1	g__Sulfotelmatobacter	free	0.59237	4.26414e+06	FREE009607	10
s__Sulfotelmatobacter sp003131635	FREE009608	d__Bacteria	p__Acidobacteriota	c__Terriglobia	o__Terriglobales	f__SbA1	g__Sulfotelmatobacter	free	0.57297	5.67725e+06	FREE009608	10
s__Sulfotelmatobacter sp003132445	FREE009609	d__Bacteria	p__Acidobacteriota	c__Terriglobia	o__Terriglobales	f__SbA1	g__Sulfotelmatobacter	free	0.5625	4.70002e+06	FREE009609	10
s__Sulfotelmatobacter sp003134655	FREE009610	d__Bacteria	p__Acidobacteriota	c__Terriglobia	o__Terriglobales	f__SbA1	g__Sulfotelmatobacter	free	0.58053	7.94698e+06	FREE009610	10
s__Sulfotelmatobacter sp003134995	FREE009611	d__Bacteria	p__Acidobacteriota	c__Terriglobia	o__Terriglobales	f__SbA1	g__Sulfotelmatobacter	free	0.56828	5.52407e+06	FREE009611	10
s__Sulfotelmatobacter sp003138975	FREE009613	d__Bacteria	p__Acidobacteriota	c__Terriglobia	o__Terriglobales	f__SbA1	g__Sulfotelmatobacter	free	0.57146	5.66129e+06	FREE009613	10
s__Sulfotelmatobacter sp003156805	FREE009615	d__Bacteria	p__Acidobacteriota	c__Terriglobia	o__Terriglobales	f__SbA1	g__Sulfotelmatobacter	free	0.58597	5.07623e+06	FREE009615	10
s__Sulfotelmatobacter sp003166855	FREE009616	d__Bacteria	p__Acidobacteriota	c__Terriglobia	o__Terriglobales	f__SbA1	g__Sulfotelmatobacter	free	0.58129	7.92216e+06	FREE009616	10
s__Sulfotelmatobacter sp003168355	FREE009617	d__Bacteria	p__Acidobacteriota	c__Terriglobia	o__Terriglobales	f__SbA1	g__Sulfotelmatobacter	free	0.57686	5.56739e+06	FREE009617	10
s__Sulfotelmatobacter sp003225005	FREE009618	d__Bacteria	p__Acidobacteriota	c__Terriglobia	o__Terriglobales	f__SbA1	g__Sulfotelmatobacter	free	0.56634	7.70807e+06	FREE009618	10
s__Sulfotelmatobacter sp013289685	FREE009619	d__Bacteria	p__Acidobacteriota	c__Terriglobia	o__Terriglobales	f__SbA1	g__Sulfotelmatobacter	free	0.58499	6.74502e+06	FREE009619	10
s__Sulfotelmatobacter sp013289765	FREE009620	d__Bacteria	p__Acidobacteriota	c__Terriglobia	o__Terriglobales	f__SbA1	g__Sulfotelmatobacter	free	0.56117	5.16445e+06	FREE009620	10
s__Sulfotelmatobacter sp017883385	FREE009621	d__Bacteria	p__Acidobacteriota	c__Terriglobia	o__Terriglobales	f__SbA1	g__Sulfotelmatobacter	free	0.58667	6.2797e+06	FREE009621	10
s__Sulfotelmatobacter sp017883425	FREE009622	d__Bacteria	p__Acidobacteriota	c__Terriglobia	o__Terriglobales	f__SbA1	g__Sulfotelmatobacter	free	0.59133	5.85279e+06	FREE009622	10
s__Sulfuricaulis limicola	FREE071666	d__Bacteria	p__Pseudomonadota	c__Gammaproteobacteria	o__Acidiferrobacterales	f__Sulfurifustaceae	g__Sulfuricaulis	free	0.61423	2.93732e+06	FREE071666	10
s__Sulfuricaulis sp001785195	FREE071667	d__Bacteria	p__Pseudomonadota	c__Gammaproteobacteria	o__Acidiferrobacterales	f__Sulfurifustaceae	g__Sulfuricaulis	free	0.60673	2.09955e+06	FREE071672	10
s__Sulfuricella denitrificans	FREE076697	d__Bacteria	p__Pseudomonadota	c__Gammaproteobacteria	o__Burkholderiales	f__Sulfuricellaceae	g__Sulfuricella	free	0.56134	3.22589e+06	FREE076697	10
s__Sulfuricella sp000971475	FREE076698	d__Bacteria	p__Pseudomonadota	c__Gammaproteobacteria	o__Burkholderiales	f__Sulfuricellaceae	g__Sulfuricella	free	0.56907	3.44994e+06	FREE076698	10
s__Sulfuricella sp002784065	FREE076700	d__Bacteria	p__Pseudomonadota	c__Gammaproteobacteria	o__Burkholderiales	f__Sulfuricellaceae	g__Sulfuricella	free	0.58252	2.93867e+06	FREE076700	10
s__Sulfuricella sp021801705	FREE076703	d__Bacteria	p__Pseudomonadota	c__Gammaproteobacteria	o__Burkholderiales	f__Sulfuricellaceae	g__Sulfuricella	free	0.59463	2.84375e+06	FREE076703	10
s__Sulfuricurvum kujiense	FREE037140	d__Bacteria	p__Campylobacterota	c__Campylobacteria	o__Campylobacterales	f__Sulfurimonadaceae	g__Sulfuricurvum	free	0.44564	2.77317e+06	FREE037140	10
s__Sulfuricurvum kujiense_A	FREE037142	d__Bacteria	p__Campylobacterota	c__Campylobacteria	o__Campylobacterales	f__Sulfurimonadaceae	g__Sulfuricurvum	free	0.43985	2.2183e+06	FREE037142	10
s__Sulfuricurvum sp000310245	FREE037145	d__Bacteria	p__Campylobacterota	c__Campylobacteria	o__Campylobacterales	f__Sulfurimonadaceae	g__Sulfuricurvum	free	0.43381	2.38003e+06	FREE037145	10
s__Sulfuricurvum sp000747095	FREE037149	d__Bacteria	p__Campylobacterota	c__Campylobacteria	o__Campylobacterales	f__Sulfurimonadaceae	g__Sulfuricurvum	free	0.49114	2.11951e+06	FREE037149	10
s__Sulfuricurvum sp002282015	FREE037150	d__Bacteria	p__Campylobacterota	c__Campylobacteria	o__Campylobacterales	f__Sulfurimonadaceae	g__Sulfuricurvum	free	0.40024	2.31049e+06	FREE037150	10
s__Sulfuricurvum sp002327465	FREE037151	d__Bacteria	p__Campylobacterota	c__Campylobacteria	o__Campylobacterales	f__Sulfurimonadaceae	g__Sulfuricurvum	free	0.53438	2.02595e+06	FREE037151	10
s__Sulfuricurvum sp002633015	FREE037152	d__Bacteria	p__Campylobacterota	c__Campylobacteria	o__Campylobacterales	f__Sulfurimonadaceae	g__Sulfuricurvum	free	0.42232	2.25103e+06	FREE037152	10
s__Sulfuricurvum sp014764075	FREE037153	d__Bacteria	p__Campylobacterota	c__Campylobacteria	o__Campylobacterales	f__Sulfurimonadaceae	g__Sulfuricurvum	free	0.45584	1.64014e+06	FREE037153	10
s__Sulfuricurvum sp014764105	FREE037154	d__Bacteria	p__Campylobacterota	c__Campylobacteria	o__Campylobacterales	f__Sulfurimonadaceae	g__Sulfuricurvum	free	0.44399	1.54535e+06	FREE037154	10
s__Sulfuricurvum sp016938595	FREE037155	d__Bacteria	p__Campylobacterota	c__Campylobacteria	o__Campylobacterales	f__Sulfurimonadaceae	g__Sulfuricurvum	free	0.53824	1.91701e+06	FREE037155	10
s__Sulfuricurvum sp903844635	FREE037156	d__Bacteria	p__Campylobacterota	c__Campylobacteria	o__Campylobacterales	f__Sulfurimonadaceae	g__Sulfuricurvum	free	0.39755	2.67934e+06	FREE037156	10
s__Sulfuriferula sp003455595	FREE076712	d__Bacteria	p__Pseudomonadota	c__Gammaproteobacteria	o__Burkholderiales	f__Sulfuriferulaceae	g__Sulfuriferula	free	0.58355	2.84707e+06	FREE076712	10
s__Sulfuriferula_A nivalis	FREE076706	d__Bacteria	p__Pseudomonadota	c__Gammaproteobacteria	o__Burkholderiales	f__Sulfuriferulaceae	g__Sulfuriferula_A	free	0.47811	3.46546e+06	FREE076706	10
s__Sulfuriferula_A sp002162035	FREE076707	d__Bacteria	p__Pseudomonadota	c__Gammaproteobacteria	o__Burkholderiales	f__Sulfuriferulaceae	g__Sulfuriferula_A	free	0.54986	2.92574e+06	FREE076707	10
s__Sulfuriferula_A thiophila	FREE076708	d__Bacteria	p__Pseudomonadota	c__Gammaproteobacteria	o__Burkholderiales	f__Sulfuriferulaceae	g__Sulfuriferula_A	free	0.51922	2.84748e+06	FREE076708	10
s__Sulfuriflexus mobilis	FREE071708	d__Bacteria	p__Pseudomonadota	c__Gammaproteobacteria	o__AKS1	f__AKS1	g__Sulfuriflexus	free	0.53066	3.09524e+06	FREE071708	10
s__Sulfurifustis variabilis	FREE071674	d__Bacteria	p__Pseudomonadota	c__Gammaproteobacteria	o__Acidiferrobacterales	f__Sulfurifustaceae	g__Sulfurifustis	free	0.67459	4.08348e+06	FREE071674	10
s__Sulfurihydrogenibium azorense	FREE021202	d__Bacteria	p__Aquificota	c__Aquificae	o__Hydrogenothermales	f__Hydrogenothermaceae	g__Sulfurihydrogenibium	free	0.32753	1.65095e+06	FREE021202	3
s__Sulfurihydrogenibium sp002878035	FREE021203	d__Bacteria	p__Aquificota	c__Aquificae	o__Hydrogenothermales	f__Hydrogenothermaceae	g__Sulfurihydrogenibium	free	0.34409	1.36147e+06	FREE021203	5
s__Sulfurihydrogenibium sp003510745	FREE021204	d__Bacteria	p__Aquificota	c__Aquificae	o__Hydrogenothermales	f__Hydrogenothermaceae	g__Sulfurihydrogenibium	free	0.32027	1.85345e+06	FREE021204	10
s__Sulfurihydrogenibium yellowstonense	FREE021205	d__Bacteria	p__Aquificota	c__Aquificae	o__Hydrogenothermales	f__Hydrogenothermaceae	g__Sulfurihydrogenibium	free	0.32817	1.76957e+06	FREE021205	10
s__Sulfurimicrobium lacus	FREE076704	d__Bacteria	p__Pseudomonadota	c__Gammaproteobacteria	o__Burkholderiales	f__Sulfuricellaceae	g__Sulfurimicrobium	free	0.60201	3.81975e+06	FREE076704	10
s__Sulfurimonas autotrophica	FREE037171	d__Bacteria	p__Campylobacterota	c__Campylobacteria	o__Campylobacterales	f__Sulfurimonadaceae	g__Sulfurimonas	free	0.35236	2.171e+06	FREE037171	10
s__Sulfurimonas baltica	FREE037172	d__Bacteria	p__Campylobacterota	c__Campylobacteria	o__Campylobacterales	f__Sulfurimonadaceae	g__Sulfurimonas	free	0.3375	2.70436e+06	FREE037172	10
s__Sulfurimonas crateris	FREE037173	d__Bacteria	p__Campylobacterota	c__Campylobacteria	o__Campylobacterales	f__Sulfurimonadaceae	g__Sulfurimonas	free	0.38826	2.17772e+06	FREE037173	10
s__Sulfurimonas denitrificans	FREE037174	d__Bacteria	p__Campylobacterota	c__Campylobacteria	o__Campylobacterales	f__Sulfurimonadaceae	g__Sulfurimonas	free	0.34462	2.18377e+06	FREE037174	10
s__Sulfurimonas gotlandica	FREE037176	d__Bacteria	p__Campylobacterota	c__Campylobacteria	o__Campylobacterales	f__Sulfurimonadaceae	g__Sulfurimonas	free	0.33597	2.94678e+06	FREE037176	10
s__Sulfurimonas hongkongensis	FREE037177	d__Bacteria	p__Campylobacterota	c__Campylobacteria	o__Campylobacterales	f__Sulfurimonadaceae	g__Sulfurimonas	free	0.34891	2.28798e+06	FREE037177	10
s__Sulfurimonas hydrogeniphila	FREE037178	d__Bacteria	p__Campylobacterota	c__Campylobacteria	o__Campylobacterales	f__Sulfurimonadaceae	g__Sulfurimonas	free	0.37299	2.33257e+06	FREE037178	10
s__Sulfurimonas indica	FREE037179	d__Bacteria	p__Campylobacterota	c__Campylobacteria	o__Campylobacterales	f__Sulfurimonadaceae	g__Sulfurimonas	free	0.36777	2.07925e+06	FREE037179	10
s__Sulfurimonas lithotrophica	FREE037180	d__Bacteria	p__Campylobacterota	c__Campylobacteria	o__Campylobacterales	f__Sulfurimonadaceae	g__Sulfurimonas	free	0.33287	2.31196e+06	FREE037180	10
s__Sulfurimonas marisnigri	FREE037181	d__Bacteria	p__Campylobacterota	c__Campylobacteria	o__Campylobacterales	f__Sulfurimonadaceae	g__Sulfurimonas	free	0.33506	2.45314e+06	FREE037181	10
s__Sulfurimonas paralvinellae	FREE037182	d__Bacteria	p__Campylobacterota	c__Campylobacteria	o__Campylobacterales	f__Sulfurimonadaceae	g__Sulfurimonas	free	0.38514	2.07038e+06	FREE037182	10
s__Sulfurimonas ponti	FREE037183	d__Bacteria	p__Campylobacterota	c__Campylobacteria	o__Campylobacterales	f__Sulfurimonadaceae	g__Sulfurimonas	free	0.35649	2.09498e+06	FREE037183	10
s__Sulfurimonas sediminis	FREE037184	d__Bacteria	p__Campylobacterota	c__Campylobacteria	o__Campylobacterales	f__Sulfurimonadaceae	g__Sulfurimonas	free	0.37345	2.31566e+06	FREE037184	10
s__Sulfurimonas sp001829625	FREE037185	d__Bacteria	p__Campylobacterota	c__Campylobacteria	o__Campylobacterales	f__Sulfurimonadaceae	g__Sulfurimonas	free	0.36862	2.23395e+06	FREE037185	10
s__Sulfurimonas sp001829675	FREE037189	d__Bacteria	p__Campylobacterota	c__Campylobacteria	o__Campylobacterales	f__Sulfurimonadaceae	g__Sulfurimonas	free	0.3618	2.19149e+06	FREE037186	9
s__Sulfurimonas sp001829715	FREE037194	d__Bacteria	p__Campylobacterota	c__Campylobacteria	o__Campylobacterales	f__Sulfurimonadaceae	g__Sulfurimonas	free	0.35874	2.28717e+06	FREE037194	10
s__Sulfurimonas sp001829785	FREE037196	d__Bacteria	p__Campylobacterota	c__Campylobacteria	o__Campylobacterales	f__Sulfurimonadaceae	g__Sulfurimonas	free	0.34443	2.32788e+06	FREE037196	10
s__Sulfurimonas sp001873135	FREE037198	d__Bacteria	p__Campylobacterota	c__Campylobacteria	o__Campylobacterales	f__Sulfurimonadaceae	g__Sulfurimonas	free	0.35971	2.10569e+06	FREE037198	10
s__Sulfurimonas sp002335055	FREE037202	d__Bacteria	p__Campylobacterota	c__Campylobacteria	o__Campylobacterales	f__Sulfurimonadaceae	g__Sulfurimonas	free	0.3409	1.68822e+06	FREE037202	10
s__Sulfurimonas sp002428085	FREE037203	d__Bacteria	p__Campylobacterota	c__Campylobacteria	o__Campylobacterales	f__Sulfurimonadaceae	g__Sulfurimonas	free	0.37562	2.20837e+06	FREE037203	10
s__Sulfurimonas sp002732645	FREE037204	d__Bacteria	p__Campylobacterota	c__Campylobacteria	o__Campylobacterales	f__Sulfurimonadaceae	g__Sulfurimonas	free	0.33582	2.9575e+06	FREE037204	8
s__Sulfurimonas sp002733155	FREE037205	d__Bacteria	p__Campylobacterota	c__Campylobacteria	o__Campylobacterales	f__Sulfurimonadaceae	g__Sulfurimonas	free	0.29924	2.65733e+06	FREE037205	10
s__Sulfurimonas sp002733945	FREE037206	d__Bacteria	p__Campylobacterota	c__Campylobacteria	o__Campylobacterales	f__Sulfurimonadaceae	g__Sulfurimonas	free	0.33827	2.45007e+06	FREE037206	10
s__Sulfurimonas sp002781365	FREE037208	d__Bacteria	p__Campylobacterota	c__Campylobacteria	o__Campylobacterales	f__Sulfurimonadaceae	g__Sulfurimonas	free	0.35853	2.40737e+06	FREE037213	10
s__Sulfurimonas sp002899765	FREE037223	d__Bacteria	p__Campylobacterota	c__Campylobacteria	o__Campylobacterales	f__Sulfurimonadaceae	g__Sulfurimonas	free	0.36685	2.51173e+06	FREE037223	10
s__Sulfurimonas sp003978465	FREE037224	d__Bacteria	p__Campylobacterota	c__Campylobacteria	o__Campylobacterales	f__Sulfurimonadaceae	g__Sulfurimonas	free	0.33747	1.54406e+06	FREE037224	10
s__Sulfurimonas sp011391635	FREE037228	d__Bacteria	p__Campylobacterota	c__Campylobacteria	o__Campylobacterales	f__Sulfurimonadaceae	g__Sulfurimonas	free	0.35803	2.49821e+06	FREE037228	10
s__Sulfurimonas sp013791885	FREE037229	d__Bacteria	p__Campylobacterota	c__Campylobacteria	o__Campylobacterales	f__Sulfurimonadaceae	g__Sulfurimonas	free	0.37209	2.48604e+06	FREE037229	10
s__Sulfurimonas sp014859695	FREE037230	d__Bacteria	p__Campylobacterota	c__Campylobacteria	o__Campylobacterales	f__Sulfurimonadaceae	g__Sulfurimonas	free	0.37949	2.32688e+06	FREE037230	10
s__Sulfurimonas sp014905095	FREE037231	d__Bacteria	p__Campylobacterota	c__Campylobacteria	o__Campylobacterales	f__Sulfurimonadaceae	g__Sulfurimonas	free	0.35953	2.24253e+06	FREE037231	10
s__Sulfurimonas sp015487435	FREE037232	d__Bacteria	p__Campylobacterota	c__Campylobacteria	o__Campylobacterales	f__Sulfurimonadaceae	g__Sulfurimonas	free	0.31604	2.36512e+06	FREE037232	10
s__Sulfurimonas sp015488615	FREE037233	d__Bacteria	p__Campylobacterota	c__Campylobacteria	o__Campylobacterales	f__Sulfurimonadaceae	g__Sulfurimonas	free	0.35545	1.99296e+06	FREE037233	10
s__Sulfurimonas sp016744025	FREE037234	d__Bacteria	p__Campylobacterota	c__Campylobacteria	o__Campylobacterales	f__Sulfurimonadaceae	g__Sulfurimonas	free	0.31687	2.88733e+06	FREE037234	10
s__Sulfurimonas sp016744115	FREE037235	d__Bacteria	p__Campylobacterota	c__Campylobacteria	o__Campylobacterales	f__Sulfurimonadaceae	g__Sulfurimonas	free	0.31964	2.06713e+06	FREE037235	10
s__Sulfurimonas sp017357825	FREE037236	d__Bacteria	p__Campylobacterota	c__Campylobacteria	o__Campylobacterales	f__Sulfurimonadaceae	g__Sulfurimonas	free	0.34699	2.78674e+06	FREE037236	10
s__Sulfurimonas sp018698455	FREE037238	d__Bacteria	p__Campylobacterota	c__Campylobacteria	o__Campylobacterales	f__Sulfurimonadaceae	g__Sulfurimonas	free	0.33483	2.23445e+06	FREE037237	10
s__Sulfurimonas sp019429335	FREE037240	d__Bacteria	p__Campylobacterota	c__Campylobacteria	o__Campylobacterales	f__Sulfurimonadaceae	g__Sulfurimonas	free	0.381	2.07761e+06	FREE037240	10
s__Sulfurimonas sp021163845	FREE037241	d__Bacteria	p__Campylobacterota	c__Campylobacteria	o__Campylobacterales	f__Sulfurimonadaceae	g__Sulfurimonas	free	0.38698	2.36633e+06	FREE037241	10
s__Sulfurimonas xiamenensis	FREE037242	d__Bacteria	p__Campylobacterota	c__Campylobacteria	o__Campylobacterales	f__Sulfurimonadaceae	g__Sulfurimonas	free	0.34498	1.90411e+06	FREE037242	10
s__Sulfurirhabdus autotrophica	FREE076692	d__Bacteria	p__Pseudomonadota	c__Gammaproteobacteria	o__Burkholderiales	f__SMCO01	g__Sulfurirhabdus	free	0.46301	3.84063e+06	FREE076692	10
s__Sulfuriroseicoccus oceanibius	FREE096170	d__Bacteria	p__Verrucomicrobiota	c__Verrucomicrobiae	o__Verrucomicrobiales	f__SLCJ01	g__Sulfuriroseicoccus	free	0.5842	3.49789e+06	FREE096170	10
s__Sulfurisoma sediminicola	FREE076250	d__Bacteria	p__Pseudomonadota	c__Gammaproteobacteria	o__Burkholderiales	f__Rhodocyclaceae	g__Sulfurisoma	free	0.66292	3.07303e+06	FREE076250	10
s__Sulfuritalea hydrogenivorans	FREE076253	d__Bacteria	p__Pseudomonadota	c__Gammaproteobacteria	o__Burkholderiales	f__Rhodocyclaceae	g__Sulfuritalea	free	0.63267	3.85686e+06	FREE076253	10
s__Sulfuritalea sp001828935	FREE076255	d__Bacteria	p__Pseudomonadota	c__Gammaproteobacteria	o__Burkholderiales	f__Rhodocyclaceae	g__Sulfuritalea	free	0.63276	4.49565e+06	FREE076255	10
s__Sulfuritalea sp006218025	FREE076256	d__Bacteria	p__Pseudomonadota	c__Gammaproteobacteria	o__Burkholderiales	f__Rhodocyclaceae	g__Sulfuritalea	free	0.63082	4.34853e+06	FREE076256	10
s__Sulfuritalea sp016235165	FREE076257	d__Bacteria	p__Pseudomonadota	c__Gammaproteobacteria	o__Burkholderiales	f__Rhodocyclaceae	g__Sulfuritalea	free	0.64257	4.5198e+06	FREE076257	10
s__Sulfuritalea sp016708585	FREE076258	d__Bacteria	p__Pseudomonadota	c__Gammaproteobacteria	o__Burkholderiales	f__Rhodocyclaceae	g__Sulfuritalea	free	0.64307	3.75248e+06	FREE076258	10
s__Sulfuritalea sp016710465	FREE076259	d__Bacteria	p__Pseudomonadota	c__Gammaproteobacteria	o__Burkholderiales	f__Rhodocyclaceae	g__Sulfuritalea	free	0.63888	4.58629e+06	FREE076259	10
s__Sulfuritalea sp016712985	FREE076260	d__Bacteria	p__Pseudomonadota	c__Gammaproteobacteria	o__Burkholderiales	f__Rhodocyclaceae	g__Sulfuritalea	free	0.63484	5.28381e+06	FREE076260	10
s__Sulfuritalea sp016716965	FREE076261	d__Bacteria	p__Pseudomonadota	c__Gammaproteobacteria	o__Burkholderiales	f__Rhodocyclaceae	g__Sulfuritalea	free	0.64316	4.51964e+06	FREE076261	10
s__Sulfuritalea sp017302275	FREE076262	d__Bacteria	p__Pseudomonadota	c__Gammaproteobacteria	o__Burkholderiales	f__Rhodocyclaceae	g__Sulfuritalea	free	0.64016	4.51361e+06	FREE076262	10
s__Sulfuritalea sp903848955	FREE076263	d__Bacteria	p__Pseudomonadota	c__Gammaproteobacteria	o__Burkholderiales	f__Rhodocyclaceae	g__Sulfuritalea	free	0.63312	3.74412e+06	FREE076263	10
s__Sulfuritalea sp903908065	FREE076264	d__Bacteria	p__Pseudomonadota	c__Gammaproteobacteria	o__Burkholderiales	f__Rhodocyclaceae	g__Sulfuritalea	free	0.63997	3.86265e+06	FREE076264	8
s__Sulfuritalea sp903959855	FREE076265	d__Bacteria	p__Pseudomonadota	c__Gammaproteobacteria	o__Burkholderiales	f__Rhodocyclaceae	g__Sulfuritalea	free	0.62885	4.22207e+06	FREE076265	10
s__Sulfuritortus sp002339725	FREE076736	d__Bacteria	p__Pseudomonadota	c__Gammaproteobacteria	o__Burkholderiales	f__Thiobacillaceae	g__Sulfuritortus	free	0.66084	2.52859e+06	FREE076736	9
s__Sulfuritortus sp016234655	FREE076737	d__Bacteria	p__Pseudomonadota	c__Gammaproteobacteria	o__Burkholderiales	f__Thiobacillaceae	g__Sulfuritortus	free	0.63975	2.65597e+06	FREE076737	10
s__Sulfurivermis sp002840095	FREE091119	d__Bacteria	p__Pseudomonadota	c__Gammaproteobacteria	o__Thiohalomonadales	f__Thiohalomonadaceae	g__Sulfurivermis	free	0.63517	4.14e+06	FREE091119	10
s__Sulfurivirga caldicuralii	FREE091161	d__Bacteria	p__Pseudomonadota	c__Gammaproteobacteria	o__Thiomicrospirales	f__Thiomicrospiraceae	g__Sulfurivirga	free	0.59194	1.68355e+06	FREE091161	10
s__Sulfurivirga caldicuralii_A	FREE091162	d__Bacteria	p__Pseudomonadota	c__Gammaproteobacteria	o__Thiomicrospirales	f__Thiomicrospiraceae	g__Sulfurivirga	free	0.55477	1.54356e+06	FREE091162	10
s__Sulfurivirga sp015490265	FREE091163	d__Bacteria	p__Pseudomonadota	c__Gammaproteobacteria	o__Thiomicrospirales	f__Thiomicrospiraceae	g__Sulfurivirga	free	0.63415	1.72435e+06	FREE091163	10
s__Sulfurospirillum barnesii	FREE037253	d__Bacteria	p__Campylobacterota	c__Campylobacteria	o__Campylobacterales	f__Sulfurospirillaceae	g__Sulfurospirillum	free	0.38818	2.50811e+06	FREE037253	10
s__Sulfurospirillum deleyianum	FREE037254	d__Bacteria	p__Campylobacterota	c__Campylobacteria	o__Campylobacterales	f__Sulfurospirillaceae	g__Sulfurospirillum	free	0.3897	2.30935e+06	FREE037254	10
s__Sulfurospirillum multivorans	FREE037255	d__Bacteria	p__Campylobacterota	c__Campylobacteria	o__Campylobacterales	f__Sulfurospirillaceae	g__Sulfurospirillum	free	0.40898	3.1427e+06	FREE037255	10
s__Sulfurospirillum sp000743525	FREE037256	d__Bacteria	p__Campylobacterota	c__Campylobacteria	o__Campylobacterales	f__Sulfurospirillaceae	g__Sulfurospirillum	free	0.41634	2.63571e+06	FREE037256	10
s__Sulfurospirillum sp001548035	FREE037257	d__Bacteria	p__Campylobacterota	c__Campylobacteria	o__Campylobacterales	f__Sulfurospirillaceae	g__Sulfurospirillum	free	0.37562	2.58285e+06	FREE037257	10
s__Sulfurospirillum sp002162315	FREE037260	d__Bacteria	p__Campylobacterota	c__Campylobacteria	o__Campylobacterales	f__Sulfurospirillaceae	g__Sulfurospirillum	free	0.38696	2.85798e+06	FREE037260	10
s__Sulfurospirillum sp002309535	FREE037261	d__Bacteria	p__Campylobacterota	c__Campylobacteria	o__Campylobacterales	f__Sulfurospirillaceae	g__Sulfurospirillum	free	0.38719	2.74355e+06	FREE037261	10
s__Sulfurospirillum sp002328495	FREE037263	d__Bacteria	p__Campylobacterota	c__Campylobacteria	o__Campylobacterales	f__Sulfurospirillaceae	g__Sulfurospirillum	free	0.39465	2.46358e+06	FREE037263	10
s__Sulfurospirillum sp002382085	FREE037264	d__Bacteria	p__Campylobacterota	c__Campylobacteria	o__Campylobacterales	f__Sulfurospirillaceae	g__Sulfurospirillum	free	0.43763	2.72006e+06	FREE037264	10
s__Sulfurospirillum sp009930355	FREE037265	d__Bacteria	p__Campylobacterota	c__Campylobacteria	o__Campylobacterales	f__Sulfurospirillaceae	g__Sulfurospirillum	free	0.3801	2.57043e+06	FREE037265	7
s__Sulfurospirillum sp016930915	FREE037266	d__Bacteria	p__Campylobacterota	c__Campylobacteria	o__Campylobacterales	f__Sulfurospirillaceae	g__Sulfurospirillum	free	0.38063	2.24805e+06	FREE037266	10
s__Sulfurospirillum sp017860615	FREE037267	d__Bacteria	p__Campylobacterota	c__Campylobacteria	o__Campylobacterales	f__Sulfurospirillaceae	g__Sulfurospirillum	free	0.40106	2.77373e+06	FREE037267	10
s__Sulfurospirillum sp018058685	FREE037268	d__Bacteria	p__Campylobacterota	c__Campylobacteria	o__Campylobacterales	f__Sulfurospirillaceae	g__Sulfurospirillum	free	0.39078	1.90433e+06	FREE037268	10
s__Sulfurospirillum_A arcachonense	FREE037247	d__Bacteria	p__Campylobacterota	c__Campylobacteria	o__Campylobacterales	f__Sulfurospirillaceae	g__Sulfurospirillum_A	free	0.3039	2.66651e+06	FREE037247	10
s__Sulfurospirillum_A arcachonense_A	FREE037248	d__Bacteria	p__Campylobacterota	c__Campylobacteria	o__Campylobacterales	f__Sulfurospirillaceae	g__Sulfurospirillum_A	free	0.32809	2.16003e+06	FREE037248	10
s__Sulfurospirillum_A sp014859685	FREE037250	d__Bacteria	p__Campylobacterota	c__Campylobacteria	o__Campylobacterales	f__Sulfurospirillaceae	g__Sulfurospirillum_A	free	0.35997	2.09878e+06	FREE037250	10
s__Sulfurospirillum_A sp016744795	FREE037251	d__Bacteria	p__Campylobacterota	c__Campylobacteria	o__Campylobacterales	f__Sulfurospirillaceae	g__Sulfurospirillum_A	free	0.30526	2.67768e+06	FREE037251	10
s__Sulfurovum indicum	FREE037281	d__Bacteria	p__Campylobacterota	c__Campylobacteria	o__Campylobacterales	f__Sulfurovaceae	g__Sulfurovum	free	0.4249	2.2189e+06	FREE037281	10
s__Sulfurovum riftiae	FREE037282	d__Bacteria	p__Campylobacterota	c__Campylobacteria	o__Campylobacterales	f__Sulfurovaceae	g__Sulfurovum	free	0.4565	2.36369e+06	FREE037282	10
s__Sulfurovum sp000010345	FREE037283	d__Bacteria	p__Campylobacterota	c__Campylobacteria	o__Campylobacterales	f__Sulfurovaceae	g__Sulfurovum	free	0.43871	2.5572e+06	FREE037283	10
s__Sulfurovum sp000296775	FREE037284	d__Bacteria	p__Campylobacterota	c__Campylobacteria	o__Campylobacterales	f__Sulfurovaceae	g__Sulfurovum	free	0.39236	2.11738e+06	FREE037284	10
s__Sulfurovum sp002281755	FREE037285	d__Bacteria	p__Campylobacterota	c__Campylobacteria	o__Campylobacterales	f__Sulfurovaceae	g__Sulfurovum	free	0.42314	1.88229e+06	FREE037285	10
s__Sulfurovum sp002403155	FREE037286	d__Bacteria	p__Campylobacterota	c__Campylobacteria	o__Campylobacterales	f__Sulfurovaceae	g__Sulfurovum	free	0.4168	1.86682e+06	FREE037286	10
s__Sulfurovum sp002733215	FREE037287	d__Bacteria	p__Campylobacterota	c__Campylobacteria	o__Campylobacterales	f__Sulfurovaceae	g__Sulfurovum	free	0.38467	2.92308e+06	FREE037287	10
s__Sulfurovum sp002733355	FREE037288	d__Bacteria	p__Campylobacterota	c__Campylobacteria	o__Campylobacterales	f__Sulfurovaceae	g__Sulfurovum	free	0.35767	2.01764e+06	FREE037288	10
s__Sulfurovum sp002742845	FREE037289	d__Bacteria	p__Campylobacterota	c__Campylobacteria	o__Campylobacterales	f__Sulfurovaceae	g__Sulfurovum	free	0.40478	1.79271e+06	FREE037289	10
s__Sulfurovum sp003934925	FREE037290	d__Bacteria	p__Campylobacterota	c__Campylobacteria	o__Campylobacterales	f__Sulfurovaceae	g__Sulfurovum	free	0.39726	1.9949e+06	FREE037290	10
s__Sulfurovum sp003978375	FREE037291	d__Bacteria	p__Campylobacterota	c__Campylobacteria	o__Campylobacterales	f__Sulfurovaceae	g__Sulfurovum	free	0.34796	1.829e+06	FREE037291	10
s__Sulfurovum sp011048515	FREE037292	d__Bacteria	p__Campylobacterota	c__Campylobacteria	o__Campylobacterales	f__Sulfurovaceae	g__Sulfurovum	free	0.4587	2.131e+06	FREE037292	10
s__Sulfurovum sp011391015	FREE037293	d__Bacteria	p__Campylobacterota	c__Campylobacteria	o__Campylobacterales	f__Sulfurovaceae	g__Sulfurovum	free	0.41609	1.90787e+06	FREE037293	10
s__Sulfurovum sp014763895	FREE037294	d__Bacteria	p__Campylobacterota	c__Campylobacteria	o__Campylobacterales	f__Sulfurovaceae	g__Sulfurovum	free	0.41561	1.75541e+06	FREE037294	10
s__Sulfurovum sp015493425	FREE037295	d__Bacteria	p__Campylobacterota	c__Campylobacteria	o__Campylobacterales	f__Sulfurovaceae	g__Sulfurovum	free	0.45971	2.1439e+06	FREE037295	10
s__Sulfurovum sp015493435	FREE037296	d__Bacteria	p__Campylobacterota	c__Campylobacteria	o__Campylobacterales	f__Sulfurovaceae	g__Sulfurovum	free	0.44313	2.17299e+06	FREE037296	10
s__Sulfurovum sp015661535	FREE037297	d__Bacteria	p__Campylobacterota	c__Campylobacteria	o__Campylobacterales	f__Sulfurovaceae	g__Sulfurovum	free	0.39186	1.9021e+06	FREE037297	10
s__Sulfurovum sp015661795	FREE037298	d__Bacteria	p__Campylobacterota	c__Campylobacteria	o__Campylobacterales	f__Sulfurovaceae	g__Sulfurovum	free	0.35372	2.1187e+06	FREE037298	6
s__Sulfurovum sp015663065	FREE037299	d__Bacteria	p__Campylobacterota	c__Campylobacteria	o__Campylobacterales	f__Sulfurovaceae	g__Sulfurovum	free	0.40653	2.07439e+06	FREE037299	10
s__Sulfurovum sp016744875	FREE037300	d__Bacteria	p__Campylobacterota	c__Campylobacteria	o__Campylobacterales	f__Sulfurovaceae	g__Sulfurovum	free	0.36819	2.16965e+06	FREE037300	10
s__Sulfurovum sp913055205	FREE037301	d__Bacteria	p__Campylobacterota	c__Campylobacteria	o__Campylobacterales	f__Sulfurovaceae	g__Sulfurovum	free	0.38575	1.83648e+06	FREE037301	10
s__Sunxiuqinia dokdonensis	FREE025637	d__Bacteria	p__Bacteroidota	c__Bacteroidia	o__Bacteroidales	f__Prolixibacteraceae	g__Sunxiuqinia	free	0.45457	4.81593e+06	FREE025637	10
s__Sunxiuqinia indica	FREE025638	d__Bacteria	p__Bacteroidota	c__Bacteroidia	o__Bacteroidales	f__Prolixibacteraceae	g__Sunxiuqinia	free	0.40516	5.15185e+06	FREE025638	10
s__Superficieibacter sp900766525	GUT334758	d__Bacteria	p__Pseudomonadota	c__Gammaproteobacteria	o__Enterobacterales	f__Enterobacteriaceae	g__Superficieibacter	human	0.53805	5.06556e+06	GUT334758	10
s__Sutcliffiella cohnii	FREE023395	d__Bacteria	p__Bacillota	c__Bacilli	o__Bacillales	f__Bacillaceae_I	g__Sutcliffiella	free	0.35672	4.80902e+06	FREE023396	10
s__Sutcliffiella_A deserti	FREE023387	d__Bacteria	p__Bacillota	c__Bacilli	o__Bacillales	f__Bacillaceae_I	g__Sutcliffiella_A	free	0.38676	4.6157e+06	FREE023387	10
s__Sutcliffiella_A horikoshii	FREE023388	d__Bacteria	p__Bacillota	c__Bacilli	o__Bacillales	f__Bacillaceae_I	g__Sutcliffiella_A	free	0.41327	4.41022e+06	FREE023388	10
s__Sutcliffiella_A horikoshii_A	FREE023389	d__Bacteria	p__Bacillota	c__Bacilli	o__Bacillales	f__Bacillaceae_I	g__Sutcliffiella_A	free	0.41856	4.25512e+06	FREE023389	10
s__Sutcliffiella_A horikoshii_C	FREE023391	d__Bacteria	p__Bacillota	c__Bacilli	o__Bacillales	f__Bacillaceae_I	g__Sutcliffiella_A	free	0.40602	4.14543e+06	FREE023391	10
s__Sutcliffiella_A sp001293645	FREE023393	d__Bacteria	p__Bacillota	c__Bacilli	o__Bacillales	f__Bacillaceae_I	g__Sutcliffiella_A	free	0.39943	3.9908e+06	FREE023393	10
s__Sutcliffiella_A sp009363695	FREE023394	d__Bacteria	p__Bacillota	c__Bacilli	o__Bacillales	f__Bacillaceae_I	g__Sutcliffiella_A	free	0.39748	4.03841e+06	FREE023394	10
s__Sutterella faecalis	GUT320408	d__Bacteria	p__Pseudomonadota	c__Gammaproteobacteria	o__Burkholderiales	f__Burkholderiaceae_A	g__Sutterella	human	0.585	2802052	GUT320408	10
s__Sutterella massiliensis	GUT320419	d__Bacteria	p__Pseudomonadota	c__Gammaproteobacteria	o__Burkholderiales	f__Burkholderiaceae_A	g__Sutterella	human	0.60003	2.64061e+06	GUT320421	10
s__Sutterella megalosphaeroides	GUT320425	d__Bacteria	p__Pseudomonadota	c__Gammaproteobacteria	o__Burkholderiales	f__Burkholderiaceae_A	g__Sutterella	human	0.63031	2.73183e+06	GUT320425	10
s__Sutterella merdavium	GUT320445	d__Bacteria	p__Pseudomonadota	c__Gammaproteobacteria	o__Burkholderiales	f__Burkholderiaceae_A	g__Sutterella	human	0.61838	2.31803e+06	GUT320433	10
s__Sutterella parvirubra	GUT320476	d__Bacteria	p__Pseudomonadota	c__Gammaproteobacteria	o__Burkholderiales	f__Burkholderiaceae_A	g__Sutterella	human	0.65226	2.39915e+06	GUT320477	10
s__Sutterella seckii_A	GUT320532	d__Bacteria	p__Pseudomonadota	c__Gammaproteobacteria	o__Burkholderiales	f__Burkholderiaceae_A	g__Sutterella	human	0.59684	2.58552e+06	GUT320545	10
s__Sutterella sp020025915	animal138098	d__Bacteria	p__Pseudomonadota	c__Gammaproteobacteria	o__Burkholderiales	f__Burkholderiaceae_A	g__Sutterella	animal	0.49296	1.85431e+06	animal138098	10
s__Sutterella sp900545275	GUT320549	d__Bacteria	p__Pseudomonadota	c__Gammaproteobacteria	o__Burkholderiales	f__Burkholderiaceae_A	g__Sutterella	human	0.61247	2.5451e+06	GUT320549	10
s__Sutterella sp900754475	GUT320566	d__Bacteria	p__Pseudomonadota	c__Gammaproteobacteria	o__Burkholderiales	f__Burkholderiaceae_A	g__Sutterella	human	0.63264	2.72069e+06	GUT320566	10
s__Sutterella sp900757865	GUT320570	d__Bacteria	p__Pseudomonadota	c__Gammaproteobacteria	o__Burkholderiales	f__Burkholderiaceae_A	g__Sutterella	human	0.51218	2.13321e+06	GUT320570	10
s__Sutterella sp900762445	GUT320605	d__Bacteria	p__Pseudomonadota	c__Gammaproteobacteria	o__Burkholderiales	f__Burkholderiaceae_A	g__Sutterella	human	0.49444	2.19405e+06	GUT320578	10
s__Sutterella sp900764215	GUT320644	d__Bacteria	p__Pseudomonadota	c__Gammaproteobacteria	o__Burkholderiales	f__Burkholderiaceae_A	g__Sutterella	human	0.6156	2.73746e+06	GUT320638	10
s__Sutterella sp900770335	GUT320645	d__Bacteria	p__Pseudomonadota	c__Gammaproteobacteria	o__Burkholderiales	f__Burkholderiaceae_A	g__Sutterella	human	0.67739	2.31431e+06	GUT320645	10
s__Sutterella sp905186105	GUT320653	d__Bacteria	p__Pseudomonadota	c__Gammaproteobacteria	o__Burkholderiales	f__Burkholderiaceae_A	g__Sutterella	human	0.50725	1.45084e+06	GUT320653	10
s__Sutterella sp905192805	GUT320656	d__Bacteria	p__Pseudomonadota	c__Gammaproteobacteria	o__Burkholderiales	f__Burkholderiaceae_A	g__Sutterella	human	0.5251	2.22727e+06	GUT320656	10
s__Sutterella sp905194315	GUT320657	d__Bacteria	p__Pseudomonadota	c__Gammaproteobacteria	o__Burkholderiales	f__Burkholderiaceae_A	g__Sutterella	human	0.56705	2.12818e+06	GUT320657	10
s__Sutterella sp905197905	GUT320659	d__Bacteria	p__Pseudomonadota	c__Gammaproteobacteria	o__Burkholderiales	f__Burkholderiaceae_A	g__Sutterella	human	0.49622	2.29963e+06	GUT320659	10
s__Sutterella sp905198475	GUT320661	d__Bacteria	p__Pseudomonadota	c__Gammaproteobacteria	o__Burkholderiales	f__Burkholderiaceae_A	g__Sutterella	human	0.66428	2.32517e+06	GUT320661	10
s__Sutterella sp905202595	GUT320662	d__Bacteria	p__Pseudomonadota	c__Gammaproteobacteria	o__Burkholderiales	f__Burkholderiaceae_A	g__Sutterella	human	0.62695	2.57048e+06	GUT320662	10
s__Sutterella sp905206365	GUT320668	d__Bacteria	p__Pseudomonadota	c__Gammaproteobacteria	o__Burkholderiales	f__Burkholderiaceae_A	g__Sutterella	human	0.61864	2.58891e+06	GUT320668	10
s__Sutterella sp905213905	GUT320676	d__Bacteria	p__Pseudomonadota	c__Gammaproteobacteria	o__Burkholderiales	f__Burkholderiaceae_A	g__Sutterella	human	0.59683	2.71831e+06	GUT320676	10
s__Sutterella sp905215795	GUT320680	d__Bacteria	p__Pseudomonadota	c__Gammaproteobacteria	o__Burkholderiales	f__Burkholderiaceae_A	g__Sutterella	human	0.64269	1.84088e+06	GUT320680	10
s__Sutterella sp934255515	GUT320687	d__Bacteria	p__Pseudomonadota	c__Gammaproteobacteria	o__Burkholderiales	f__Burkholderiaceae_A	g__Sutterella	human	0.59882	2.46837e+06	GUT320707	10
s__Sutterella sp944392755	GUT320716	d__Bacteria	p__Pseudomonadota	c__Gammaproteobacteria	o__Burkholderiales	f__Burkholderiaceae_A	g__Sutterella	human	0.62663	2.08938e+06	GUT320716	10
s__Sutterella wadsworthensis	GUT320721	d__Bacteria	p__Pseudomonadota	c__Gammaproteobacteria	o__Burkholderiales	f__Burkholderiaceae_A	g__Sutterella	human	0.55447	2810555	GUT321106	10
s__Sutterella wadsworthensis_A	GUT322014	d__Bacteria	p__Pseudomonadota	c__Gammaproteobacteria	o__Burkholderiales	f__Burkholderiaceae_A	g__Sutterella	human	0.63156	2.1814e+06	GUT321890	10
s__Sva-07 sp015767405	FREE010846	d__Bacteria	p__Actinomycetota	c__Acidimicrobiia	o__Acidimicrobiales	f__Ilumatobacteraceae	g__Sva-07	free	0.61245	3.39347e+06	FREE010846	10
s__Swingsia samuiensis	FREE056988	d__Bacteria	p__Pseudomonadota	c__Alphaproteobacteria	o__Acetobacterales	f__Acetobacteraceae	g__Swingsia	free	0.4507	2.20443e+06	FREE056988	10
s__Symbiobacterium thermophilum	FREE022395	d__Bacteria	p__Bacillota_E	c__Symbiobacteriia	o__Symbiobacteriales	f__Symbiobacteriaceae	g__Symbiobacterium	free	0.68668	3.6371e+06	FREE022395	10
s__Symmachiella dynata	FREE056384	d__Bacteria	p__Planctomycetota	c__Planctomycetia	o__Planctomycetales	f__Planctomycetaceae	g__Symmachiella	free	0.5531	7.4737e+06	FREE056384	10
s__Symplocastrum torsivum	FREE040748	d__Bacteria	p__Cyanobacteriota	c__Cyanobacteriia	o__Cyanobacteriales	f__Coleofasciculaceae	g__Symplocastrum	free	0.45694	7.47504e+06	FREE040748	10
s__Synchoanobacter obligatus	FREE077027	d__Bacteria	p__Pseudomonadota	c__Gammaproteobacteria	o__Comchoanobacterales	f__Comchoanobacteraceae	g__Synchoanobacter	free	0.41625	1.51075e+06	FREE077027	8
s__Synechococcus elongatus	FREE042901	d__Bacteria	p__Cyanobacteriota	c__Cyanobacteriia	o__Synechococcales	f__Synechococcaceae	g__Synechococcus	free	0.55441	2743371	FREE042903	10
s__Synechococcus elongatus_A	FREE042906	d__Bacteria	p__Cyanobacteriota	c__Cyanobacteriia	o__Synechococcales	f__Synechococcaceae	g__Synechococcus	free	0.54916	2690222	FREE042906	10
s__Synechococcus_A lividus	FREE042926	d__Bacteria	p__Cyanobacteriota	c__Cyanobacteriia	o__Thermosynechococcales	f__Thermosynechococcaceae	g__Synechococcus_A	free	0.53515	2.68722e+06	FREE042926	10
s__Synechococcus_B spongiarum_C	FREE042653	d__Bacteria	p__Cyanobacteriota	c__Cyanobacteriia	o__PCC-6307	f__Cyanobiaceae	g__Synechococcus_B	free	0.6186	1.87804e+06	FREE042653	2
s__Synechococcus_C sp000014585	FREE042661	d__Bacteria	p__Cyanobacteriota	c__Cyanobacteriia	o__PCC-6307	f__Cyanobiaceae	g__Synechococcus_C	free	0.52447	2.61381e+06	FREE042661	5
s__Synechococcus_C sp000063505	FREE042665	d__Bacteria	p__Cyanobacteriota	c__Cyanobacteriia	o__PCC-6307	f__Cyanobiaceae	g__Synechococcus_C	free	0.60236	2.38655e+06	FREE042665	5
s__Synechococcus_C sp000153065	FREE042666	d__Bacteria	p__Cyanobacteriota	c__Cyanobacteriia	o__PCC-6307	f__Cyanobiaceae	g__Synechococcus_C	free	0.6444	2603169	FREE042666	3
s__Synechococcus_C sp000153285	FREE042668	d__Bacteria	p__Cyanobacteriota	c__Cyanobacteriia	o__PCC-6307	f__Cyanobiaceae	g__Synechococcus_C	free	0.57633	2.62746e+06	FREE042668	5
s__Synechococcus_C sp000153825	FREE042672	d__Bacteria	p__Cyanobacteriota	c__Cyanobacteriia	o__PCC-6307	f__Cyanobiaceae	g__Synechococcus_C	free	0.59807	2.67168e+06	FREE042672	3
s__Synechococcus_C sp000230675	FREE042675	d__Bacteria	p__Cyanobacteriota	c__Cyanobacteriia	o__PCC-6307	f__Cyanobiaceae	g__Synechococcus_C	free	0.53964	2.89252e+06	FREE042675	6
s__Synechococcus_C sp001631935	FREE042678	d__Bacteria	p__Cyanobacteriota	c__Cyanobacteriia	o__PCC-6307	f__Cyanobiaceae	g__Synechococcus_C	free	0.55123	3.28689e+06	FREE042678	6
s__Synechococcus_C sp001632165	FREE042694	d__Bacteria	p__Cyanobacteriota	c__Cyanobacteriia	o__PCC-6307	f__Cyanobiaceae	g__Synechococcus_C	free	0.5605	2.49566e+06	FREE042681	4
s__Synechococcus_C sp002171995	FREE042703	d__Bacteria	p__Cyanobacteriota	c__Cyanobacteriia	o__PCC-6307	f__Cyanobiaceae	g__Synechococcus_C	free	0.57501	2.67386e+06	FREE042703	4
s__Synechococcus_C sp002172935	FREE042705	d__Bacteria	p__Cyanobacteriota	c__Cyanobacteriia	o__PCC-6307	f__Cyanobiaceae	g__Synechococcus_C	free	0.59087	2.45601e+06	FREE042705	7
s__Synechococcus_C sp002500205	FREE042706	d__Bacteria	p__Cyanobacteriota	c__Cyanobacteriia	o__PCC-6307	f__Cyanobiaceae	g__Synechococcus_C	free	0.53888	2.28951e+06	FREE042706	6
s__Synechococcus_C sp002687115	FREE042718	d__Bacteria	p__Cyanobacteriota	c__Cyanobacteriia	o__PCC-6307	f__Cyanobiaceae	g__Synechococcus_C	free	0.58835	2.13384e+06	FREE042719	3
s__Synechococcus_C sp002693285	FREE042721	d__Bacteria	p__Cyanobacteriota	c__Cyanobacteriia	o__PCC-6307	f__Cyanobiaceae	g__Synechococcus_C	free	0.58155	2.51464e+06	FREE042721	3
s__Synechococcus_C sp003209155	FREE042729	d__Bacteria	p__Cyanobacteriota	c__Cyanobacteriia	o__PCC-6307	f__Cyanobiaceae	g__Synechococcus_C	free	0.58352	2.09418e+06	FREE042729	4
s__Synechococcus_C sp003210315	FREE042740	d__Bacteria	p__Cyanobacteriota	c__Cyanobacteriia	o__PCC-6307	f__Cyanobiaceae	g__Synechococcus_C	free	0.53557	2.41857e+06	FREE042740	2
s__Synechococcus_C sp003210755	FREE042745	d__Bacteria	p__Cyanobacteriota	c__Cyanobacteriia	o__PCC-6307	f__Cyanobiaceae	g__Synechococcus_C	free	0.50243	2.50493e+06	FREE042745	3
s__Synechococcus_C sp003210775	FREE042747	d__Bacteria	p__Cyanobacteriota	c__Cyanobacteriia	o__PCC-6307	f__Cyanobiaceae	g__Synechococcus_C	free	0.54617	3.18853e+06	FREE042747	5
s__Synechococcus_C sp003211205	FREE042748	d__Bacteria	p__Cyanobacteriota	c__Cyanobacteriia	o__PCC-6307	f__Cyanobiaceae	g__Synechococcus_C	free	0.55945	2.57316e+06	FREE042748	2
s__Synechococcus_C sp004209775	FREE042749	d__Bacteria	p__Cyanobacteriota	c__Cyanobacteriia	o__PCC-6307	f__Cyanobiaceae	g__Synechococcus_C	free	0.63335	2.60872e+06	FREE042749	3
s__Synechococcus_C sp004332415	FREE042752	d__Bacteria	p__Cyanobacteriota	c__Cyanobacteriia	o__PCC-6307	f__Cyanobiaceae	g__Synechococcus_C	free	0.61208	2.49261e+06	FREE042752	2
s__Synechococcus_C sp014279795	FREE042754	d__Bacteria	p__Cyanobacteriota	c__Cyanobacteriia	o__PCC-6307	f__Cyanobiaceae	g__Synechococcus_C	free	0.59268	2.56524e+06	FREE042754	2
s__Synechococcus_C sp014279815	FREE042755	d__Bacteria	p__Cyanobacteriota	c__Cyanobacteriia	o__PCC-6307	f__Cyanobiaceae	g__Synechococcus_C	free	0.58818	2.5607e+06	FREE042755	5
s__Synechococcus_C sp014279835	FREE042757	d__Bacteria	p__Cyanobacteriota	c__Cyanobacteriia	o__PCC-6307	f__Cyanobiaceae	g__Synechococcus_C	free	0.53422	2.72871e+06	FREE042756	4
s__Synechococcus_C sp014279975	FREE042769	d__Bacteria	p__Cyanobacteriota	c__Cyanobacteriia	o__PCC-6307	f__Cyanobiaceae	g__Synechococcus_C	free	0.54976	2.71817e+06	FREE042769	6
s__Synechococcus_C sp018623675	FREE042772	d__Bacteria	p__Cyanobacteriota	c__Cyanobacteriia	o__PCC-6307	f__Cyanobiaceae	g__Synechococcus_C	free	0.60258	2.1321e+06	FREE042772	4
s__Synechococcus_C sp900473965	FREE042773	d__Bacteria	p__Cyanobacteriota	c__Cyanobacteriia	o__PCC-6307	f__Cyanobiaceae	g__Synechococcus_C	free	0.545	3.0453e+06	FREE042773	5
s__Synechococcus_C sp900474295	FREE042774	d__Bacteria	p__Cyanobacteriota	c__Cyanobacteriia	o__PCC-6307	f__Cyanobiaceae	g__Synechococcus_C	free	0.57799	2.71146e+06	FREE042774	6
s__Synechococcus_C sp913052185	FREE042775	d__Bacteria	p__Cyanobacteriota	c__Cyanobacteriia	o__PCC-6307	f__Cyanobiaceae	g__Synechococcus_C	free	0.59827	2.16864e+06	FREE042775	4
s__Synechococcus_D lacustris	FREE042779	d__Bacteria	p__Cyanobacteriota	c__Cyanobacteriia	o__PCC-6307	f__Cyanobiaceae	g__Synechococcus_D	free	0.51734	2.64465e+06	FREE042782	2
s__Synechococcus_D lacustris_A	FREE042783	d__Bacteria	p__Cyanobacteriota	c__Cyanobacteriia	o__PCC-6307	f__Cyanobiaceae	g__Synechococcus_D	free	0.61813	2.65983e+06	FREE042783	6
s__Synechococcus_D sp024346075	FREE042785	d__Bacteria	p__Cyanobacteriota	c__Cyanobacteriia	o__PCC-6307	f__Cyanobiaceae	g__Synechococcus_D	free	0.49313	2183091	FREE042784	2
s__Synechocystis salina	FREE040900	d__Bacteria	p__Cyanobacteriota	c__Cyanobacteriia	o__Cyanobacteriales	f__Microcystaceae_B	g__Synechocystis	free	0.48055	4.07177e+06	FREE040900	10
s__Synechocystis sp000284455	FREE040904	d__Bacteria	p__Cyanobacteriota	c__Cyanobacteriia	o__Cyanobacteriales	f__Microcystaceae_B	g__Synechocystis	free	0.47498	3.89089e+06	FREE040909	10
s__Synechocystis sp016471375	FREE040911	d__Bacteria	p__Cyanobacteriota	c__Cyanobacteriia	o__Cyanobacteriales	f__Microcystaceae_B	g__Synechocystis	free	0.54587	3.89977e+06	FREE040911	10
s__Synechocystis sp018282115	FREE040912	d__Bacteria	p__Cyanobacteriota	c__Cyanobacteriia	o__Cyanobacteriales	f__Microcystaceae_B	g__Synechocystis	free	0.48249	3.6839e+06	FREE040912	10
s__Syner-03 sp002306075	FREE093694	d__Bacteria	p__Synergistota	c__Synergistia	o__Synergistales	f__Synergistaceae	g__Syner-03	free	0.52189	1.69465e+06	FREE093694	10
s__Syner-03 sp002316795	FREE093695	d__Bacteria	p__Synergistota	c__Synergistia	o__Synergistales	f__Synergistaceae	g__Syner-03	free	0.50501	1.80888e+06	FREE093695	10
s__Syner-03 sp002428495	FREE093696	d__Bacteria	p__Synergistota	c__Synergistia	o__Synergistales	f__Synergistaceae	g__Syner-03	free	0.47039	2153337	FREE093696	10
s__Syner-03 sp002839185	FREE093697	d__Bacteria	p__Synergistota	c__Synergistia	o__Synergistales	f__Synergistaceae	g__Syner-03	free	0.46527	2170659	FREE093697	10
s__Synergistes jonesii	animal140468	d__Bacteria	p__Synergistota	c__Synergistia	o__Synergistales	f__Synergistaceae	g__Synergistes	animal	0.5687	2.45989e+06	animal140468	10
s__Synoicihabitans sp018667915	FREE095067	d__Bacteria	p__Verrucomicrobiota	c__Verrucomicrobiae	o__Opitutales	f__Opitutaceae	g__Synoicihabitans	free	0.56811	4.35184e+06	FREE095067	10
s__Synoicihabitans sp913058185	FREE095071	d__Bacteria	p__Verrucomicrobiota	c__Verrucomicrobiae	o__Opitutales	f__Opitutaceae	g__Synoicihabitans	free	0.56114	4.31714e+06	FREE095075	10
s__Syntrophaceticus schinkii	FREE022218	d__Bacteria	p__Bacillota_B	c__DSM-12270	o__Thermacetogeniales	f__Thermacetogeniaceae	g__Syntrophaceticus	free	0.4659	3.31123e+06	FREE022218	10
s__Syntrophaceticus sp002397275	FREE022219	d__Bacteria	p__Bacillota_B	c__DSM-12270	o__Thermacetogeniales	f__Thermacetogeniaceae	g__Syntrophaceticus	free	0.50714	3.05954e+06	FREE022219	10
s__Syntrophaceticus sp002426495	FREE022220	d__Bacteria	p__Bacillota_B	c__DSM-12270	o__Thermacetogeniales	f__Thermacetogeniaceae	g__Syntrophaceticus	free	0.45375	2.42077e+06	FREE022220	10
s__Syntrophobacter fumaroxidans	FREE044968	d__Bacteria	p__Desulfobacterota	c__Syntrophobacteria	o__Syntrophobacterales	f__Syntrophobacteraceae	g__Syntrophobacter	free	0.59949	4.61999e+06	FREE044968	10
s__Syntrophobotulus glycolicus	FREE022152	d__Bacteria	p__Bacillota_B	c__Desulfitobacteriia	o__Desulfitobacteriales	f__Syntrophobotulaceae	g__Syntrophobotulus	free	0.4635	3.39516e+06	FREE022152	10
s__Syntrophomonas methylbutyratica	FREE022274	d__Bacteria	p__Bacillota_B	c__Syntrophomonadia	o__Syntrophomonadales	f__Syntrophomonadaceae	g__Syntrophomonas	free	0.4555	3.25889e+06	FREE022274	10
s__Syntrophomonas wolfei	FREE022276	d__Bacteria	p__Bacillota_B	c__Syntrophomonadia	o__Syntrophomonadales	f__Syntrophomonadaceae	g__Syntrophomonas	free	0.44866	3.00996e+06	FREE022276	10
s__Syntrophopropionicum sp002402945	FREE022216	d__Bacteria	p__Bacillota_B	c__Desulfotomaculia	o__Desulfotomaculales	f__Pelotomaculaceae	g__Syntrophopropionicum	free	0.49193	2.06643e+06	FREE022216	10
s__Syntrophorhabdus sp002067165	FREE044287	d__Bacteria	p__Desulfobacterota_G	c__Syntrophorhabdia	o__Syntrophorhabdales	f__Syntrophorhabdaceae	g__Syntrophorhabdus	free	0.50694	3.65653e+06	FREE044287	10
s__Syntrophorhabdus sp002067585	FREE044288	d__Bacteria	p__Desulfobacterota_G	c__Syntrophorhabdia	o__Syntrophorhabdales	f__Syntrophorhabdaceae	g__Syntrophorhabdus	free	0.43936	4.39065e+06	FREE044288	10
s__Syntrophosphaera sp002070045	FREE040519	d__Bacteria	p__Cloacimonadota	c__Cloacimonadia	o__Cloacimonadales	f__Cloacimonadaceae	g__Syntrophosphaera	free	0.36313	1.58811e+06	FREE040519	10
s__Syntrophosphaera sp012516855	FREE040520	d__Bacteria	p__Cloacimonadota	c__Cloacimonadia	o__Cloacimonadales	f__Cloacimonadaceae	g__Syntrophosphaera	free	0.54528	2.27574e+06	FREE040520	10
s__Syntrophosphaera sp019429425	FREE040521	d__Bacteria	p__Cloacimonadota	c__Cloacimonadia	o__Cloacimonadales	f__Cloacimonadaceae	g__Syntrophosphaera	free	0.55654	2.40512e+06	FREE040521	10
s__Syntrophosphaera thermopropionivorans	animal129580	d__Bacteria	p__Cloacimonadota	c__Cloacimonadia	o__Cloacimonadales	f__Cloacimonadaceae	g__Syntrophosphaera	animal	0.37178	1.38366e+06	animal129580	10
s__Syntrophotalea acetylenica	FREE044016	d__Bacteria	p__Desulfobacterota_F	c__Desulfuromonadia	o__Desulfuromonadales	f__Syntrophotaleaceae	g__Syntrophotalea	free	0.57419	3.1764e+06	FREE044016	10
s__Syntrophotalea carbinolica	FREE044018	d__Bacteria	p__Desulfobacterota_F	c__Desulfuromonadia	o__Desulfuromonadales	f__Syntrophotaleaceae	g__Syntrophotalea	free	0.55114	3.66605e+06	FREE044018	10
s__Syntrophotalea sp002435955	FREE044019	d__Bacteria	p__Desulfobacterota_F	c__Desulfuromonadia	o__Desulfuromonadales	f__Syntrophotaleaceae	g__Syntrophotalea	free	0.56151	3.3652e+06	FREE044019	10
s__Syntrophotalea_A sp013619105	FREE044013	d__Bacteria	p__Desulfobacterota_F	c__Desulfuromonadia	o__Desulfuromonadales	f__Syntrophotaleaceae	g__Syntrophotalea_A	free	0.53719	3.31274e+06	FREE044013	10
s__Syntrophothermus lipocalidus	FREE022285	d__Bacteria	p__Bacillota_B	c__Syntrophomonadia	o__Syntrophomonadales	f__Syntrophothermaceae	g__Syntrophothermus	free	0.50989	2.42226e+06	FREE022285	10
s__Syntrophus aciditrophicus	FREE044904	d__Bacteria	p__Desulfobacterota	c__Syntrophia	o__Syntrophales	f__Syntrophaceae	g__Syntrophus	free	0.5146	3.17396e+06	FREE044904	10
s__Syntrophus sp002067745	FREE044905	d__Bacteria	p__Desulfobacterota	c__Syntrophia	o__Syntrophales	f__Syntrophaceae	g__Syntrophus	free	0.5511	3.08934e+06	FREE044905	10
s__Szabonella alba	FREE068017	d__Bacteria	p__Pseudomonadota	c__Alphaproteobacteria	o__Rhodobacterales	f__Rhodobacteraceae	g__Szabonella	free	0.64299	4.2522e+06	FREE068017	10
s__T1SED10-26 sp007122335	FREE022414	d__Bacteria	p__Bacillota_F	c__Halanaerobiia	o__B1SED10-174	f__B1SED10-174	g__T1SED10-26	free	0.44527	2.54546e+06	FREE022414	10
s__T1SED10-81 sp003551005	FREE024245	d__Bacteria	p__Bacillota	c__Bacilli	o__Izemoplasmatales	f__Izemoplasmataceae	g__T1SED10-81	free	0.56359	1.38985e+06	FREE024245	10
s__T1SED10-81 sp003554025	FREE024246	d__Bacteria	p__Bacillota	c__Bacilli	o__Izemoplasmatales	f__Izemoplasmataceae	g__T1SED10-81	free	0.48569	1.55381e+06	FREE024246	10
s__T1SED10-81 sp003568315	FREE024247	d__Bacteria	p__Bacillota	c__Bacilli	o__Izemoplasmatales	f__Izemoplasmataceae	g__T1SED10-81	free	0.54163	1.4888e+06	FREE024247	10
s__T1SED10-84 sp003553485	FREE022433	d__Bacteria	p__Bacillota_F	c__Halanaerobiia	o__Halanaerobiales	f__Halarsenatibacteraceae	g__T1SED10-84	free	0.39982	2.95759e+06	FREE022433	10
s__T1SED10-84 sp007134885	FREE022434	d__Bacteria	p__Bacillota_F	c__Halanaerobiia	o__Halanaerobiales	f__Halarsenatibacteraceae	g__T1SED10-84	free	0.44755	2.22282e+06	FREE022434	10
s__T1SED10-99 sp003553225	FREE022420	d__Bacteria	p__Bacillota_F	c__Halanaerobiia	o__Halanaerobiales	f__CSSED10-376	g__T1SED10-99	free	0.40045	2.92036e+06	FREE022420	10
s__T1Sed10-126 sp003554945	FREE093710	d__Bacteria	p__T1Sed10-126	c__T1Sed10-126	o__T1Sed10-126	f__T1Sed10-126	g__T1Sed10-126	free	0.48135	2.2805e+06	FREE093710	10
s__T1Sed10-49 sp003553795	FREE014960	d__Bacteria	p__Actinomycetota	c__Actinomycetia	o__Euzebyales	f__Egibacteraceae	g__T1Sed10-49	free	0.74217	3.15634e+06	FREE014960	10
s__T1Sed10-7 sp003561535	FREE017306	d__Bacteria	p__Actinomycetota	c__Actinomycetia	o__Nitriliruptorales	f__Nitriliruptoraceae	g__T1Sed10-7	free	0.71862	3.79782e+06	FREE017306	10
s__T1Sed10-97 sp003553245	FREE055486	d__Bacteria	p__Planctomycetota	c__Phycisphaerae	o__Sedimentisphaerales	f__SG8-4	g__T1Sed10-97	free	0.4742	2.33894e+06	FREE055486	10
s__T3SED10-260 sp003566815	FREE036957	d__Bacteria	p__Caldisericota	c__Caldisericia	o__UBA6126	f__UBA6126	g__T3SED10-260	free	0.40807	1.97058e+06	FREE036957	7
s__T3SED10-7 sp007119965	FREE022352	d__Bacteria	p__Bacillota_D	c__Dethiobacteria	o__DTU022	f__DTU022	g__T3SED10-7	free	0.50511	2.44094e+06	FREE022352	10
s__T3Sed10-11 sp003567775	FREE036434	d__Bacteria	p__Bacteroidota	c__T3Sed10-11	o__T3Sed10-11	f__T3Sed10-11	g__T3Sed10-11	free	0.44606	3.56441e+06	FREE036434	10
s__T3Sed10-11 sp003568415	FREE036435	d__Bacteria	p__Bacteroidota	c__T3Sed10-11	o__T3Sed10-11	f__T3Sed10-11	g__T3Sed10-11	free	0.44169	4.20325e+06	FREE036435	10
s__T3Sed10-241 sp003565555	FREE028949	d__Bacteria	p__Bacteroidota	c__Bacteroidia	o__Flavobacteriales	f__Cryomorphaceae	g__T3Sed10-241	free	0.53451	3.80488e+06	FREE028949	10
s__T3Sed10-241 sp007125175	FREE028950	d__Bacteria	p__Bacteroidota	c__Bacteroidia	o__Flavobacteriales	f__Cryomorphaceae	g__T3Sed10-241	free	0.5143	3.49917e+06	FREE028950	10
s__T78 sp001603765	FREE037593	d__Bacteria	p__Chloroflexota	c__Anaerolineae	o__Anaerolineales	f__Anaerolineaceae	g__T78	free	0.51166	2.44881e+06	FREE037593	10
s__T78 sp002399085	FREE037594	d__Bacteria	p__Chloroflexota	c__Anaerolineae	o__Anaerolineales	f__Anaerolineaceae	g__T78	free	0.50132	2.51909e+06	FREE037594	10
s__T78 sp002409625	FREE037595	d__Bacteria	p__Chloroflexota	c__Anaerolineae	o__Anaerolineales	f__Anaerolineaceae	g__T78	free	0.46915	2.07202e+06	FREE037595	10
s__T78 sp002411175	FREE037596	d__Bacteria	p__Chloroflexota	c__Anaerolineae	o__Anaerolineales	f__Anaerolineaceae	g__T78	free	0.49809	2.36601e+06	FREE037596	10
s__T78 sp012800995	FREE037597	d__Bacteria	p__Chloroflexota	c__Anaerolineae	o__Anaerolineales	f__Anaerolineaceae	g__T78	free	0.45817	1.87173e+06	FREE037597	10
s__TA22 sp013009075	FREE084213	d__Bacteria	p__Pseudomonadota	c__Gammaproteobacteria	o__Pseudomonadales	f__Halomonadaceae	g__TA22	free	0.61702	3.71645e+06	FREE084213	10
s__TB5 sp016591975	FREE021731	d__Bacteria	p__Bacillota_A	c__Clostridia	o__Lachnospirales	f__Lachnospiraceae	g__TB5	free	0.32653	5.00934e+06	FREE021731	10
s__TCS55 sp001577025	FREE048195	d__Bacteria	p__Marinisomatota	c__Marinisomatia	o__Marinisomatales	f__TCS55	g__TCS55	free	0.40715	1.90909e+06	FREE048196	10
s__TCS55 sp002471845	FREE048198	d__Bacteria	p__Marinisomatota	c__Marinisomatia	o__Marinisomatales	f__TCS55	g__TCS55	free	0.42734	2.05957e+06	FREE048200	10
s__TCS55 sp002704905	FREE048208	d__Bacteria	p__Marinisomatota	c__Marinisomatia	o__Marinisomatales	f__TCS55	g__TCS55	free	0.37501	1.68084e+06	FREE048208	9
s__TCS55 sp002715035	FREE048241	d__Bacteria	p__Marinisomatota	c__Marinisomatia	o__Marinisomatales	f__TCS55	g__TCS55	free	0.40305	2071346	FREE048260	10
s__TCS55 sp002716525	FREE048308	d__Bacteria	p__Marinisomatota	c__Marinisomatia	o__Marinisomatales	f__TCS55	g__TCS55	free	0.39147	1.6388e+06	FREE048308	10
s__TCS55 sp012964665	FREE048327	d__Bacteria	p__Marinisomatota	c__Marinisomatia	o__Marinisomatales	f__TCS55	g__TCS55	free	0.39732	1.84865e+06	FREE048326	10
s__TCS55 sp014239505	FREE048332	d__Bacteria	p__Marinisomatota	c__Marinisomatia	o__Marinisomatales	f__TCS55	g__TCS55	free	0.32551	1.78116e+06	FREE048332	10
s__TCS55 sp014382015	FREE048336	d__Bacteria	p__Marinisomatota	c__Marinisomatia	o__Marinisomatales	f__TCS55	g__TCS55	free	0.39562	2.56242e+06	FREE048336	10
s__TCS55 sp016845785	FREE048337	d__Bacteria	p__Marinisomatota	c__Marinisomatia	o__Marinisomatales	f__TCS55	g__TCS55	free	0.41996	2.28671e+06	FREE048337	10
s__TCS55 sp018647265	FREE048340	d__Bacteria	p__Marinisomatota	c__Marinisomatia	o__Marinisomatales	f__TCS55	g__TCS55	free	0.39674	2.16475e+06	FREE048340	10
s__TCS55 sp018674655	FREE048344	d__Bacteria	p__Marinisomatota	c__Marinisomatia	o__Marinisomatales	f__TCS55	g__TCS55	free	0.39186	2.33068e+06	FREE048344	10
s__TCS55 sp905182385	FREE048357	d__Bacteria	p__Marinisomatota	c__Marinisomatia	o__Marinisomatales	f__TCS55	g__TCS55	free	0.32468	1.73053e+06	FREE048356	10
s__TCS56 sp001577055	FREE048592	d__Bacteria	p__Marinisomatota	c__Marinisomatia	o__Marinisomatales	f__TCS56	g__TCS56	free	0.50553	2.04799e+06	FREE048592	10
s__TCS60 sp018334695	FREE040559	d__Bacteria	p__Cloacimonadota	c__Cloacimonadia	o__JGIOTU-2	f__TCS60	g__TCS60	free	0.34987	2.52498e+06	FREE040559	10
s__TCS61 sp018400535	FREE040539	d__Bacteria	p__Cloacimonadota	c__Cloacimonadia	o__Cloacimonadales	f__TCS61	g__TCS61	free	0.37102	2.63732e+06	FREE040539	10
s__TCS61 sp018645365	FREE040541	d__Bacteria	p__Cloacimonadota	c__Cloacimonadia	o__Cloacimonadales	f__TCS61	g__TCS61	free	0.34551	1.84985e+06	FREE040541	10
s__TH-plancto1 sp003671275	FREE056387	d__Bacteria	p__Planctomycetota	c__Planctomycetia	o__Planctomycetales	f__Planctomycetaceae	g__TH-plancto1	free	0.59458	5.28273e+06	FREE056387	10
s__TK10-74A sp003228175	FREE038228	d__Bacteria	p__Chloroflexota	c__Dehalococcoidia	o__Bin125	f__Bin125	g__TK10-74A	free	0.68495	2.97316e+06	FREE038228	10
s__TMED-70 sp002171675	FREE039066	d__Bacteria	p__Chloroflexota	c__Dehalococcoidia	o__UBA1151	f__TMED-70	g__TMED-70	free	0.30722	1.29584e+06	FREE039049	5
s__TMED-70 sp002699165	FREE039067	d__Bacteria	p__Chloroflexota	c__Dehalococcoidia	o__UBA1151	f__TMED-70	g__TMED-70	free	0.3051	1.45085e+06	FREE039067	4
s__TMED-70 sp002703265	FREE039079	d__Bacteria	p__Chloroflexota	c__Dehalococcoidia	o__UBA1151	f__TMED-70	g__TMED-70	free	0.31203	1.3882e+06	FREE039080	4
s__TMED-70 sp002710135	FREE039140	d__Bacteria	p__Chloroflexota	c__Dehalococcoidia	o__UBA1151	f__TMED-70	g__TMED-70	free	0.311	1.41511e+06	FREE039138	5
s__TMED-70 sp002711965	FREE039149	d__Bacteria	p__Chloroflexota	c__Dehalococcoidia	o__UBA1151	f__TMED-70	g__TMED-70	free	0.30735	1.39552e+06	FREE039149	3
s__TMED-70 sp002719425	FREE039154	d__Bacteria	p__Chloroflexota	c__Dehalococcoidia	o__UBA1151	f__TMED-70	g__TMED-70	free	0.31268	1.48901e+06	FREE039154	3
s__TMED-70 sp002721875	FREE039162	d__Bacteria	p__Chloroflexota	c__Dehalococcoidia	o__UBA1151	f__TMED-70	g__TMED-70	free	0.30582	1.26953e+06	FREE039162	3
s__TMED-70 sp008373205	FREE039172	d__Bacteria	p__Chloroflexota	c__Dehalococcoidia	o__UBA1151	f__TMED-70	g__TMED-70	free	0.30774	1.37442e+06	FREE039172	3
s__TMED-70 sp009937255	FREE039196	d__Bacteria	p__Chloroflexota	c__Dehalococcoidia	o__UBA1151	f__TMED-70	g__TMED-70	free	0.29068	1.59039e+06	FREE039193	1
s__TMED108 sp002172545	FREE048384	d__Bacteria	p__Marinisomatota	c__Marinisomatia	o__Marinisomatales	f__TCS55	g__TMED108	free	0.35143	1.94545e+06	FREE048384	6
s__TMED108 sp002712245	FREE048400	d__Bacteria	p__Marinisomatota	c__Marinisomatia	o__Marinisomatales	f__TCS55	g__TMED108	free	0.34616	1.5825e+06	FREE048400	5
s__TMED108 sp002717765	FREE048405	d__Bacteria	p__Marinisomatota	c__Marinisomatia	o__Marinisomatales	f__TCS55	g__TMED108	free	0.34784	1.54463e+06	FREE048409	5
s__TMED108 sp002724475	FREE048431	d__Bacteria	p__Marinisomatota	c__Marinisomatia	o__Marinisomatales	f__TCS55	g__TMED108	free	0.36622	1.57008e+06	FREE048431	6
s__TMED108 sp002724735	FREE048451	d__Bacteria	p__Marinisomatota	c__Marinisomatia	o__Marinisomatales	f__TCS55	g__TMED108	free	0.36296	1.73102e+06	FREE048451	4
s__TMED108 sp002725545	FREE048465	d__Bacteria	p__Marinisomatota	c__Marinisomatia	o__Marinisomatales	f__TCS55	g__TMED108	free	0.34783	1.62193e+06	FREE048465	10
s__TMED108 sp913046805	FREE048478	d__Bacteria	p__Marinisomatota	c__Marinisomatia	o__Marinisomatales	f__TCS55	g__TMED108	free	0.35366	1.65489e+06	FREE048491	10
s__TMED108 sp913049685	FREE048495	d__Bacteria	p__Marinisomatota	c__Marinisomatia	o__Marinisomatales	f__TCS55	g__TMED108	free	0.35157	1.81916e+06	FREE048497	5
s__TMED109 sp002171375	FREE070925	d__Bacteria	p__Pseudomonadota	c__Alphaproteobacteria	o__TMED109	f__TMED109	g__TMED109	free	0.29699	1.98216e+06	FREE070928	8
s__TMED109 sp002684605	FREE070937	d__Bacteria	p__Pseudomonadota	c__Alphaproteobacteria	o__TMED109	f__TMED109	g__TMED109	free	0.30147	1.79735e+06	FREE070938	8
s__TMED109 sp002720535	FREE070949	d__Bacteria	p__Pseudomonadota	c__Alphaproteobacteria	o__TMED109	f__TMED109	g__TMED109	free	0.29609	1.77195e+06	FREE070949	8
s__TMED109 sp002937655	FREE070972	d__Bacteria	p__Pseudomonadota	c__Alphaproteobacteria	o__TMED109	f__TMED109	g__TMED109	free	0.29336	1.66057e+06	FREE070969	9
s__TMED109 sp015660425	FREE070978	d__Bacteria	p__Pseudomonadota	c__Alphaproteobacteria	o__TMED109	f__TMED109	g__TMED109	free	0.29946	1.70333e+06	FREE070978	7
s__TMED112 sp002170245	FREE090265	d__Bacteria	p__Pseudomonadota	c__Gammaproteobacteria	o__SAR86	f__TMED112	g__TMED112	free	0.33845	1.34759e+06	FREE090265	0
s__TMED112 sp002683115	FREE090272	d__Bacteria	p__Pseudomonadota	c__Gammaproteobacteria	o__SAR86	f__TMED112	g__TMED112	free	0.34655	1.26168e+06	FREE090272	2
s__TMED112 sp002684055	FREE090302	d__Bacteria	p__Pseudomonadota	c__Gammaproteobacteria	o__SAR86	f__TMED112	g__TMED112	free	0.35349	1.39678e+06	FREE090302	1
s__TMED112 sp002690945	FREE090306	d__Bacteria	p__Pseudomonadota	c__Gammaproteobacteria	o__SAR86	f__TMED112	g__TMED112	free	0.33863	1.30237e+06	FREE090306	1
s__TMED112 sp002692425	FREE090308	d__Bacteria	p__Pseudomonadota	c__Gammaproteobacteria	o__SAR86	f__TMED112	g__TMED112	free	0.33666	1.26066e+06	FREE090308	0
s__TMED112 sp002716745	FREE090311	d__Bacteria	p__Pseudomonadota	c__Gammaproteobacteria	o__SAR86	f__TMED112	g__TMED112	free	0.34072	1.42609e+06	FREE090309	3
s__TMED112 sp002727535	FREE090322	d__Bacteria	p__Pseudomonadota	c__Gammaproteobacteria	o__SAR86	f__TMED112	g__TMED112	free	0.33239	1.25267e+06	FREE090322	3
s__TMED112 sp003213455	FREE090325	d__Bacteria	p__Pseudomonadota	c__Gammaproteobacteria	o__SAR86	f__TMED112	g__TMED112	free	0.34364	1.176e+06	FREE090325	2
s__TMED112 sp003278815	FREE090332	d__Bacteria	p__Pseudomonadota	c__Gammaproteobacteria	o__SAR86	f__TMED112	g__TMED112	free	0.34309	1.28297e+06	FREE090332	1
s__TMED112 sp003280455	FREE090351	d__Bacteria	p__Pseudomonadota	c__Gammaproteobacteria	o__SAR86	f__TMED112	g__TMED112	free	0.32859	1.30135e+06	FREE090341	1
s__TMED112 sp003331605	FREE090369	d__Bacteria	p__Pseudomonadota	c__Gammaproteobacteria	o__SAR86	f__TMED112	g__TMED112	free	0.36394	1.25326e+06	FREE090369	3
s__TMED112 sp004321845	FREE090375	d__Bacteria	p__Pseudomonadota	c__Gammaproteobacteria	o__SAR86	f__TMED112	g__TMED112	free	0.34257	1.25901e+06	FREE090375	2
s__TMED112 sp902526535	FREE090379	d__Bacteria	p__Pseudomonadota	c__Gammaproteobacteria	o__SAR86	f__TMED112	g__TMED112	free	0.32673	1.11512e+06	FREE090379	1
s__TMED112 sp902529055	FREE090399	d__Bacteria	p__Pseudomonadota	c__Gammaproteobacteria	o__SAR86	f__TMED112	g__TMED112	free	0.34622	1.34447e+06	FREE090399	1
s__TMED112 sp902535365	FREE090408	d__Bacteria	p__Pseudomonadota	c__Gammaproteobacteria	o__SAR86	f__TMED112	g__TMED112	free	0.35825	1.18259e+06	FREE090446	1
s__TMED112 sp902563885	FREE090462	d__Bacteria	p__Pseudomonadota	c__Gammaproteobacteria	o__SAR86	f__TMED112	g__TMED112	free	0.32839	1.34117e+06	FREE090462	1
s__TMED112 sp902585315	FREE090471	d__Bacteria	p__Pseudomonadota	c__Gammaproteobacteria	o__SAR86	f__TMED112	g__TMED112	free	0.34286	1.21737e+06	FREE090471	1
s__TMED112 sp902610995	FREE090475	d__Bacteria	p__Pseudomonadota	c__Gammaproteobacteria	o__SAR86	f__TMED112	g__TMED112	free	0.34654	1.81659e+06	FREE090483	1
s__TMED112 sp902619265	FREE090497	d__Bacteria	p__Pseudomonadota	c__Gammaproteobacteria	o__SAR86	f__TMED112	g__TMED112	free	0.34194	1.33145e+06	FREE090497	0
s__TMED112 sp913020145	FREE090502	d__Bacteria	p__Pseudomonadota	c__Gammaproteobacteria	o__SAR86	f__TMED112	g__TMED112	free	0.33629	1.26836e+06	FREE090505	2
s__TMED112 sp913044115	FREE090518	d__Bacteria	p__Pseudomonadota	c__Gammaproteobacteria	o__SAR86	f__TMED112	g__TMED112	free	0.34696	1.3306e+06	FREE090518	2
s__TMED113 sp002170235	FREE034308	d__Bacteria	p__Bacteroidota	c__Bacteroidia	o__Flavobacteriales	f__TMED113	g__TMED113	free	0.29886	1.7852e+06	FREE034308	1
s__TMED113 sp002715445	FREE034310	d__Bacteria	p__Bacteroidota	c__Bacteroidia	o__Flavobacteriales	f__TMED113	g__TMED113	free	0.28169	1.59601e+06	FREE034310	1
s__TMED123 sp002170165	FREE028607	d__Bacteria	p__Bacteroidota	c__Bacteroidia	o__Flavobacteriales	f__BACL11	g__TMED123	free	0.33212	1.66526e+06	FREE028607	3
s__TMED126 sp002701605	FREE043742	d__Bacteria	p__Desulfobacterota_D	c__UBA1144	o__UBA1144	f__UBA1144	g__TMED126	free	0.30475	1.13393e+06	FREE043742	3
s__TMED13 sp002167825	FREE071090	d__Bacteria	p__Pseudomonadota	c__Alphaproteobacteria	o__TMED127	f__TMED127	g__TMED13	free	0.29876	1.38149e+06	FREE071091	2
s__TMED13 sp902595755	FREE071096	d__Bacteria	p__Pseudomonadota	c__Alphaproteobacteria	o__TMED127	f__TMED127	g__TMED13	free	0.29616	1.42765e+06	FREE071096	1
s__TMED131 sp002689905	FREE070879	d__Bacteria	p__Pseudomonadota	c__Alphaproteobacteria	o__TMED109_A	f__TMED131	g__TMED131	free	0.28197	1.71798e+06	FREE070879	4
s__TMED14 sp001438205	FREE034010	d__Bacteria	p__Bacteroidota	c__Bacteroidia	o__Flavobacteriales	f__Schleiferiaceae	g__TMED14	free	0.48757	1.86962e+06	FREE034012	3
s__TMED14 sp002167805	FREE034024	d__Bacteria	p__Bacteroidota	c__Bacteroidia	o__Flavobacteriales	f__Schleiferiaceae	g__TMED14	free	0.36069	1.71481e+06	FREE034024	5
s__TMED14 sp002292855	FREE034034	d__Bacteria	p__Bacteroidota	c__Bacteroidia	o__Flavobacteriales	f__Schleiferiaceae	g__TMED14	free	0.55854	1.71032e+06	FREE034034	2
s__TMED14 sp002381225	FREE034036	d__Bacteria	p__Bacteroidota	c__Bacteroidia	o__Flavobacteriales	f__Schleiferiaceae	g__TMED14	free	0.54039	1.94376e+06	FREE034037	3
s__TMED14 sp002682945	FREE034047	d__Bacteria	p__Bacteroidota	c__Bacteroidia	o__Flavobacteriales	f__Schleiferiaceae	g__TMED14	free	0.36084	1.67175e+06	FREE034047	3
s__TMED14 sp002737315	FREE034049	d__Bacteria	p__Bacteroidota	c__Bacteroidia	o__Flavobacteriales	f__Schleiferiaceae	g__TMED14	free	0.55017	1.6783e+06	FREE034049	4
s__TMED14 sp003451355	FREE034050	d__Bacteria	p__Bacteroidota	c__Bacteroidia	o__Flavobacteriales	f__Schleiferiaceae	g__TMED14	free	0.57951	1.81464e+06	FREE034050	7
s__TMED14 sp003507115	FREE034054	d__Bacteria	p__Bacteroidota	c__Bacteroidia	o__Flavobacteriales	f__Schleiferiaceae	g__TMED14	free	0.54358	1.89319e+06	FREE034054	10
s__TMED14 sp005786915	FREE034062	d__Bacteria	p__Bacteroidota	c__Bacteroidia	o__Flavobacteriales	f__Schleiferiaceae	g__TMED14	free	0.605	1.98706e+06	FREE034062	1
s__TMED14 sp013205365	FREE034063	d__Bacteria	p__Bacteroidota	c__Bacteroidia	o__Flavobacteriales	f__Schleiferiaceae	g__TMED14	free	0.54998	1.66133e+06	FREE034063	4
s__TMED14 sp016868755	FREE034064	d__Bacteria	p__Bacteroidota	c__Bacteroidia	o__Flavobacteriales	f__Schleiferiaceae	g__TMED14	free	0.59025	1.71349e+06	FREE034064	3
s__TMED14 sp023260615	FREE034065	d__Bacteria	p__Bacteroidota	c__Bacteroidia	o__Flavobacteriales	f__Schleiferiaceae	g__TMED14	free	0.5502	2.09706e+06	FREE034065	8
s__TMED14 sp913009655	FREE034067	d__Bacteria	p__Bacteroidota	c__Bacteroidia	o__Flavobacteriales	f__Schleiferiaceae	g__TMED14	free	0.36617	1.84141e+06	FREE034067	5
s__TMED14 sp913043005	FREE034077	d__Bacteria	p__Bacteroidota	c__Bacteroidia	o__Flavobacteriales	f__Schleiferiaceae	g__TMED14	free	0.36328	1.72131e+06	FREE034075	2
s__TMED14 sp913049755	FREE034081	d__Bacteria	p__Bacteroidota	c__Bacteroidia	o__Flavobacteriales	f__Schleiferiaceae	g__TMED14	free	0.36802	1.91414e+06	FREE034081	3
s__TMED144 sp002170005	FREE048507	d__Bacteria	p__Marinisomatota	c__Marinisomatia	o__Marinisomatales	f__TCS55	g__TMED144	free	0.33411	1.91733e+06	FREE048505	1
s__TMED144 sp902615915	FREE048508	d__Bacteria	p__Marinisomatota	c__Marinisomatia	o__Marinisomatales	f__TCS55	g__TMED144	free	0.33351	2.01916e+06	FREE048508	10
s__TMED15 sp002714785	FREE056698	d__Bacteria	p__Poribacteria	c__WGA-4E	o__WGA-4E	f__UBA9662	g__TMED15	free	0.40194	5.65497e+06	FREE056699	10
s__TMED15 sp002729015	FREE056700	d__Bacteria	p__Poribacteria	c__WGA-4E	o__WGA-4E	f__UBA9662	g__TMED15	free	0.40368	5.21643e+06	FREE056703	10
s__TMED161 sp002171125	FREE049167	d__Bacteria	p__Marinisomatota	c__Marinisomatia	o__SCGC-AAA003-L08	f__TMED161	g__TMED161	free	0.30542	1.70297e+06	FREE049168	6
s__TMED161 sp002591605	FREE049172	d__Bacteria	p__Marinisomatota	c__Marinisomatia	o__SCGC-AAA003-L08	f__TMED161	g__TMED161	free	0.30723	1.86383e+06	FREE049172	4
s__TMED161 sp002703645	FREE049176	d__Bacteria	p__Marinisomatota	c__Marinisomatia	o__SCGC-AAA003-L08	f__TMED161	g__TMED161	free	0.29974	1.7829e+06	FREE049176	8
s__TMED161 sp002731795	FREE049178	d__Bacteria	p__Marinisomatota	c__Marinisomatia	o__SCGC-AAA003-L08	f__TMED161	g__TMED161	free	0.30962	1.87613e+06	FREE049178	6
s__TMED167 sp002170915	FREE068694	d__Bacteria	p__Pseudomonadota	c__Alphaproteobacteria	o__Rhodospirillales_A	f__UBA2165	g__TMED167	free	0.53436	3.90907e+06	FREE068694	10
s__TMED167 sp002723345	FREE068695	d__Bacteria	p__Pseudomonadota	c__Alphaproteobacteria	o__Rhodospirillales_A	f__UBA2165	g__TMED167	free	0.51057	3.11722e+06	FREE068696	10
s__TMED198 sp002170735	FREE049186	d__Bacteria	p__Marinisomatota	c__Marinisomatia	o__SCGC-AAA003-L08	f__TMED198	g__TMED198	free	0.33603	1.80503e+06	FREE049187	7
s__TMED2 sp002168225	FREE071101	d__Bacteria	p__Pseudomonadota	c__Alphaproteobacteria	o__TMED2	f__TMED2	g__TMED2	free	0.5865	3.11879e+06	FREE071122	10
s__TMED211 sp002169685	FREE071098	d__Bacteria	p__Pseudomonadota	c__Alphaproteobacteria	o__TMED127	f__TMED127	g__TMED211	free	0.30293	1.43145e+06	FREE071098	2
s__TMED220 sp002169155	FREE032835	d__Bacteria	p__Bacteroidota	c__Bacteroidia	o__Flavobacteriales	f__Flavobacteriaceae	g__TMED220	free	0.28044	1.78968e+06	FREE032835	3
s__TMED220 sp002702875	FREE032848	d__Bacteria	p__Bacteroidota	c__Bacteroidia	o__Flavobacteriales	f__Flavobacteriaceae	g__TMED220	free	0.27812	1.71349e+06	FREE032848	2
s__TMED220 sp902514625	FREE032854	d__Bacteria	p__Bacteroidota	c__Bacteroidia	o__Flavobacteriales	f__Flavobacteriaceae	g__TMED220	free	0.28318	1.89445e+06	FREE032854	2
s__TMED220 sp905381055	FREE032855	d__Bacteria	p__Bacteroidota	c__Bacteroidia	o__Flavobacteriales	f__Flavobacteriaceae	g__TMED220	free	0.27824	1.71667e+06	FREE032855	2
s__TMED23 sp002168115	FREE068706	d__Bacteria	p__Pseudomonadota	c__Alphaproteobacteria	o__Rhodospirillales_A	f__UBA2165	g__TMED23	free	0.37683	2.90473e+06	FREE068706	10
s__TMED23 sp002327565	FREE068712	d__Bacteria	p__Pseudomonadota	c__Alphaproteobacteria	o__Rhodospirillales_A	f__UBA2165	g__TMED23	free	0.50628	4.44537e+06	FREE068711	10
s__TMED23 sp012960465	FREE068714	d__Bacteria	p__Pseudomonadota	c__Alphaproteobacteria	o__Rhodospirillales_A	f__UBA2165	g__TMED23	free	0.41523	3.90491e+06	FREE068714	10
s__TMED23 sp016777585	FREE068715	d__Bacteria	p__Pseudomonadota	c__Alphaproteobacteria	o__Rhodospirillales_A	f__UBA2165	g__TMED23	free	0.38087	3.08313e+06	FREE068715	10
s__TMED23 sp018649725	FREE068716	d__Bacteria	p__Pseudomonadota	c__Alphaproteobacteria	o__Rhodospirillales_A	f__UBA2165	g__TMED23	free	0.50141	3.99792e+06	FREE068716	10
s__TMED23 sp913041095	FREE068718	d__Bacteria	p__Pseudomonadota	c__Alphaproteobacteria	o__Rhodospirillales_A	f__UBA2165	g__TMED23	free	0.49415	3.17568e+06	FREE068718	10
s__TMED23 sp913054205	FREE068724	d__Bacteria	p__Pseudomonadota	c__Alphaproteobacteria	o__Rhodospirillales_A	f__UBA2165	g__TMED23	free	0.49378	3.08717e+06	FREE068724	10
s__TMED25 sp002168075	FREE071145	d__Bacteria	p__Pseudomonadota	c__Alphaproteobacteria	o__TMED25	f__TMED25	g__TMED25	free	0.3321	1.5632e+06	FREE071149	5
s__TMED25 sp002694595	FREE071159	d__Bacteria	p__Pseudomonadota	c__Alphaproteobacteria	o__TMED25	f__TMED25	g__TMED25	free	0.35888	1.42612e+06	FREE071164	3
s__TMED25 sp002699615	FREE071178	d__Bacteria	p__Pseudomonadota	c__Alphaproteobacteria	o__TMED25	f__TMED25	g__TMED25	free	0.35757	1.43779e+06	FREE071179	4
s__TMED25 sp002704755	FREE071190	d__Bacteria	p__Pseudomonadota	c__Alphaproteobacteria	o__TMED25	f__TMED25	g__TMED25	free	0.33373	1.4552e+06	FREE071188	7
s__TMED25 sp016780665	FREE071191	d__Bacteria	p__Pseudomonadota	c__Alphaproteobacteria	o__TMED25	f__TMED25	g__TMED25	free	0.34208	1.76994e+06	FREE071191	6
s__TMED25 sp902538185	FREE071192	d__Bacteria	p__Pseudomonadota	c__Alphaproteobacteria	o__TMED25	f__TMED25	g__TMED25	free	0.35795	1.44261e+06	FREE071192	1
s__TMED25 sp902613795	FREE071194	d__Bacteria	p__Pseudomonadota	c__Alphaproteobacteria	o__TMED25	f__TMED25	g__TMED25	free	0.3598	1.45924e+06	FREE071194	2
s__TMED25 sp902632055	FREE071196	d__Bacteria	p__Pseudomonadota	c__Alphaproteobacteria	o__TMED25	f__TMED25	g__TMED25	free	0.35827	1.41781e+06	FREE071196	4
s__TMED25 sp902633855	FREE071202	d__Bacteria	p__Pseudomonadota	c__Alphaproteobacteria	o__TMED25	f__TMED25	g__TMED25	free	0.36007	1.49369e+06	FREE071203	4
s__TMED25 sp913030915	FREE071207	d__Bacteria	p__Pseudomonadota	c__Alphaproteobacteria	o__TMED25	f__TMED25	g__TMED25	free	0.35819	1.4498e+06	FREE071207	2
s__TMED26 sp002694075	FREE070790	d__Bacteria	p__Pseudomonadota	c__Alphaproteobacteria	o__Thalassobaculales	f__Thalassobaculaceae	g__TMED26	free	0.63627	3.03222e+06	FREE070790	10
s__TMED26 sp003280605	FREE070810	d__Bacteria	p__Pseudomonadota	c__Alphaproteobacteria	o__Thalassobaculales	f__Thalassobaculaceae	g__TMED26	free	0.5525	2.96702e+06	FREE070810	10
s__TMED27 sp002167715	FREE059358	d__Bacteria	p__Pseudomonadota	c__Alphaproteobacteria	o__Micavibrionales	f__Micavibrionaceae	g__TMED27	free	0.42624	2.62897e+06	FREE059362	10
s__TMED27 sp002687495	FREE059368	d__Bacteria	p__Pseudomonadota	c__Alphaproteobacteria	o__Micavibrionales	f__Micavibrionaceae	g__TMED27	free	0.43541	2.21171e+06	FREE059372	9
s__TMED48 sp002338445	FREE086697	d__Bacteria	p__Pseudomonadota	c__Gammaproteobacteria	o__Pseudomonadales	f__Porticoccaceae	g__TMED48	free	0.42567	2.22453e+06	FREE086697	10
s__TMED48 sp002339165	FREE086706	d__Bacteria	p__Pseudomonadota	c__Gammaproteobacteria	o__Pseudomonadales	f__Porticoccaceae	g__TMED48	free	0.52093	3.05453e+06	FREE086708	10
s__TMED48 sp002591625	FREE086715	d__Bacteria	p__Pseudomonadota	c__Gammaproteobacteria	o__Pseudomonadales	f__Porticoccaceae	g__TMED48	free	0.44582	2.74494e+06	FREE086713	10
s__TMED48 sp002689135	FREE086718	d__Bacteria	p__Pseudomonadota	c__Gammaproteobacteria	o__Pseudomonadales	f__Porticoccaceae	g__TMED48	free	0.42635	2.05458e+06	FREE086718	10
s__TMED48 sp002691825	FREE086721	d__Bacteria	p__Pseudomonadota	c__Gammaproteobacteria	o__Pseudomonadales	f__Porticoccaceae	g__TMED48	free	0.42713	2.27957e+06	FREE086721	10
s__TMED48 sp002692165	FREE086729	d__Bacteria	p__Pseudomonadota	c__Gammaproteobacteria	o__Pseudomonadales	f__Porticoccaceae	g__TMED48	free	0.44909	2.40504e+06	FREE086729	10
s__TMED48 sp002701765	FREE086730	d__Bacteria	p__Pseudomonadota	c__Gammaproteobacteria	o__Pseudomonadales	f__Porticoccaceae	g__TMED48	free	0.44406	2.95032e+06	FREE086731	10
s__TMED48 sp002720735	FREE086741	d__Bacteria	p__Pseudomonadota	c__Gammaproteobacteria	o__Pseudomonadales	f__Porticoccaceae	g__TMED48	free	0.43021	2.35059e+06	FREE086741	10
s__TMED48 sp002731695	FREE086743	d__Bacteria	p__Pseudomonadota	c__Gammaproteobacteria	o__Pseudomonadales	f__Porticoccaceae	g__TMED48	free	0.42996	2.51859e+06	FREE086745	10
s__TMED48 sp003509025	FREE086746	d__Bacteria	p__Pseudomonadota	c__Gammaproteobacteria	o__Pseudomonadales	f__Porticoccaceae	g__TMED48	free	0.49579	2.33579e+06	FREE086746	10
s__TMED48 sp902557735	FREE086750	d__Bacteria	p__Pseudomonadota	c__Gammaproteobacteria	o__Pseudomonadales	f__Porticoccaceae	g__TMED48	free	0.44786	3.04656e+06	FREE086750	10
s__TMED48 sp902562425	FREE086751	d__Bacteria	p__Pseudomonadota	c__Gammaproteobacteria	o__Pseudomonadales	f__Porticoccaceae	g__TMED48	free	0.42549	2.53654e+06	FREE086751	10
s__TMED48 sp905181995	FREE086757	d__Bacteria	p__Pseudomonadota	c__Gammaproteobacteria	o__Pseudomonadales	f__Porticoccaceae	g__TMED48	free	0.53688	2.80812e+06	FREE086757	10
s__TMED54 sp002691795	FREE062458	d__Bacteria	p__Pseudomonadota	c__Alphaproteobacteria	o__Puniceispirillales	f__AAA536-G10	g__TMED54	free	0.28809	2.31253e+06	FREE062457	4
s__TMED54 sp003210115	FREE062459	d__Bacteria	p__Pseudomonadota	c__Alphaproteobacteria	o__Puniceispirillales	f__AAA536-G10	g__TMED54	free	0.29711	2.48587e+06	FREE062459	2
s__TMED54 sp004213885	FREE062460	d__Bacteria	p__Pseudomonadota	c__Alphaproteobacteria	o__Puniceispirillales	f__AAA536-G10	g__TMED54	free	0.28672	2.36638e+06	FREE062460	2
s__TMED54 sp902524215	FREE062462	d__Bacteria	p__Pseudomonadota	c__Alphaproteobacteria	o__Puniceispirillales	f__AAA536-G10	g__TMED54	free	0.29043	2.25772e+06	FREE062462	2
s__TMED54 sp902550555	FREE062463	d__Bacteria	p__Pseudomonadota	c__Alphaproteobacteria	o__Puniceispirillales	f__AAA536-G10	g__TMED54	free	0.29228	2.46486e+06	FREE062463	3
s__TMED54 sp902590245	FREE062464	d__Bacteria	p__Pseudomonadota	c__Alphaproteobacteria	o__Puniceispirillales	f__AAA536-G10	g__TMED54	free	0.29359	2.36134e+06	FREE062464	2
s__TMED54 sp902615025	FREE062465	d__Bacteria	p__Pseudomonadota	c__Alphaproteobacteria	o__Puniceispirillales	f__AAA536-G10	g__TMED54	free	0.29263	2.19236e+06	FREE062465	1
s__TMED54 sp902615325	FREE062466	d__Bacteria	p__Pseudomonadota	c__Alphaproteobacteria	o__Puniceispirillales	f__AAA536-G10	g__TMED54	free	0.29068	2.3575e+06	FREE062466	3
s__TMED54 sp902615995	FREE062467	d__Bacteria	p__Pseudomonadota	c__Alphaproteobacteria	o__Puniceispirillales	f__AAA536-G10	g__TMED54	free	0.28622	2.3011e+06	FREE062467	3
s__TMED54 sp902616005	FREE062468	d__Bacteria	p__Pseudomonadota	c__Alphaproteobacteria	o__Puniceispirillales	f__AAA536-G10	g__TMED54	free	0.28948	2.29011e+06	FREE062468	3
s__TMED54 sp902618195	FREE062469	d__Bacteria	p__Pseudomonadota	c__Alphaproteobacteria	o__Puniceispirillales	f__AAA536-G10	g__TMED54	free	0.29193	2.44342e+06	FREE062469	1
s__TMED54 sp902622745	FREE062470	d__Bacteria	p__Pseudomonadota	c__Alphaproteobacteria	o__Puniceispirillales	f__AAA536-G10	g__TMED54	free	0.29238	2.05805e+06	FREE062470	2
s__TMED54 sp902630555	FREE062471	d__Bacteria	p__Pseudomonadota	c__Alphaproteobacteria	o__Puniceispirillales	f__AAA536-G10	g__TMED54	free	0.28795	1.92632e+06	FREE062471	3
s__TMED58 sp002167555	FREE043778	d__Bacteria	p__Desulfobacterota_D	c__UBA1144	o__UBA1144	f__UBA1144	g__TMED58	free	0.31294	1.20102e+06	FREE043778	3
s__TMED58 sp002701865	FREE043781	d__Bacteria	p__Desulfobacterota_D	c__UBA1144	o__UBA1144	f__UBA1144	g__TMED58	free	0.32462	1.19488e+06	FREE043781	2
s__TMED58 sp002708105	FREE043791	d__Bacteria	p__Desulfobacterota_D	c__UBA1144	o__UBA1144	f__UBA1144	g__TMED58	free	0.31329	1.19118e+06	FREE043791	4
s__TMED58 sp018654605	FREE043793	d__Bacteria	p__Desulfobacterota_D	c__UBA1144	o__UBA1144	f__UBA1144	g__TMED58	free	0.33114	1.22204e+06	FREE043793	6
s__TMED58 sp905181755	FREE043797	d__Bacteria	p__Desulfobacterota_D	c__UBA1144	o__UBA1144	f__UBA1144	g__TMED58	free	0.33897	1.20401e+06	FREE043797	4
s__TMED6 sp002167465	FREE049218	d__Bacteria	p__Marinisomatota	c__Marinisomatia	o__SCGC-AAA003-L08	f__TMED6	g__TMED6	free	0.28483	1.40344e+06	FREE049217	8
s__TMED6 sp002701185	FREE049220	d__Bacteria	p__Marinisomatota	c__Marinisomatia	o__SCGC-AAA003-L08	f__TMED6	g__TMED6	free	0.28748	1.91713e+06	FREE049220	3
s__TMED6 sp002710085	FREE049222	d__Bacteria	p__Marinisomatota	c__Marinisomatia	o__SCGC-AAA003-L08	f__TMED6	g__TMED6	free	0.28593	1.58411e+06	FREE049222	8
s__TMED6 sp002711465	FREE049237	d__Bacteria	p__Marinisomatota	c__Marinisomatia	o__SCGC-AAA003-L08	f__TMED6	g__TMED6	free	0.2831	1.45991e+06	FREE049237	9
s__TMED62 sp002170595	FREE070886	d__Bacteria	p__Pseudomonadota	c__Alphaproteobacteria	o__TMED109_A	f__TMED131	g__TMED62	free	0.28092	1.84966e+06	FREE070885	1
s__TMED62 sp902527765	FREE070888	d__Bacteria	p__Pseudomonadota	c__Alphaproteobacteria	o__TMED109_A	f__TMED131	g__TMED62	free	0.28742	1.4883e+06	FREE070888	2
s__TMED62 sp902547175	FREE070889	d__Bacteria	p__Pseudomonadota	c__Alphaproteobacteria	o__TMED109_A	f__TMED131	g__TMED62	free	0.28406	1.79836e+06	FREE070889	4
s__TMED62 sp902571315	FREE070890	d__Bacteria	p__Pseudomonadota	c__Alphaproteobacteria	o__TMED109_A	f__TMED131	g__TMED62	free	0.28775	1.97193e+06	FREE070890	2
s__TMED62 sp902614225	FREE070891	d__Bacteria	p__Pseudomonadota	c__Alphaproteobacteria	o__TMED109_A	f__TMED131	g__TMED62	free	0.28493	1.86944e+06	FREE070891	4
s__TMED62 sp902615805	FREE070892	d__Bacteria	p__Pseudomonadota	c__Alphaproteobacteria	o__TMED109_A	f__TMED131	g__TMED62	free	0.28647	1.41422e+06	FREE070892	3
s__TMED69 sp002170535	FREE081215	d__Bacteria	p__Pseudomonadota	c__Gammaproteobacteria	o__Ga0077536_A	f__Ga0077536_A	g__TMED69	free	0.38262	1.96421e+06	FREE081214	5
s__TMED78 sp002171615	FREE091713	d__Bacteria	p__Pseudomonadota	c__Gammaproteobacteria	o__UBA6522	f__UBA6522	g__TMED78	free	0.34004	1.56199e+06	FREE091713	5
s__TMED8 sp002690705	FREE068362	d__Bacteria	p__Pseudomonadota	c__Alphaproteobacteria	o__Rhodospirillales_A	f__Casp-alpha2	g__TMED8	free	0.45878	3.03773e+06	FREE068362	10
s__TMED8 sp002721825	FREE068368	d__Bacteria	p__Pseudomonadota	c__Alphaproteobacteria	o__Rhodospirillales_A	f__Casp-alpha2	g__TMED8	free	0.44254	3.23994e+06	FREE068368	10
s__TMED80 sp002169695	FREE048829	d__Bacteria	p__Marinisomatota	c__Marinisomatia	o__Marinisomatales	f__UBA1611	g__TMED80	free	0.31641	1.74983e+06	FREE048829	9
s__TMED80 sp002170405	FREE048832	d__Bacteria	p__Marinisomatota	c__Marinisomatia	o__Marinisomatales	f__UBA1611	g__TMED80	free	0.33203	1.94093e+06	FREE048832	10
s__TMED80 sp002713885	FREE048841	d__Bacteria	p__Marinisomatota	c__Marinisomatia	o__Marinisomatales	f__UBA1611	g__TMED80	free	0.35679	1.91672e+06	FREE048841	10
s__TMED80 sp018645565	FREE048848	d__Bacteria	p__Marinisomatota	c__Marinisomatia	o__Marinisomatales	f__UBA1611	g__TMED80	free	0.33104	2.09962e+06	FREE048848	10
s__TMED80 sp902559415	FREE048852	d__Bacteria	p__Marinisomatota	c__Marinisomatia	o__Marinisomatales	f__UBA1611	g__TMED80	free	0.32923	2.31412e+06	FREE048852	4
s__TMED80 sp905478065	FREE048854	d__Bacteria	p__Marinisomatota	c__Marinisomatia	o__Marinisomatales	f__UBA1611	g__TMED80	free	0.33376	2.3165e+06	FREE048854	10
s__TMED80 sp913043185	FREE048865	d__Bacteria	p__Marinisomatota	c__Marinisomatia	o__Marinisomatales	f__UBA1611	g__TMED80	free	0.36168	2.01479e+06	FREE048865	9
s__TMED88 sp002171515	FREE049661	d__Bacteria	p__Myxococcota_A	c__UBA9160	o__UBA9160	f__UBA4427	g__TMED88	free	0.59357	5.29488e+06	FREE049661	10
s__TMED96 sp002171475	FREE032863	d__Bacteria	p__Bacteroidota	c__Bacteroidia	o__Flavobacteriales	f__Flavobacteriaceae	g__TMED96	free	0.3071	1.80126e+06	FREE032863	3
s__TMED96 sp002728075	FREE032867	d__Bacteria	p__Bacteroidota	c__Bacteroidia	o__Flavobacteriales	f__Flavobacteriaceae	g__TMED96	free	0.30685	1.72023e+06	FREE032869	3
s__TMED96 sp902582405	FREE032871	d__Bacteria	p__Bacteroidota	c__Bacteroidia	o__Flavobacteriales	f__Flavobacteriaceae	g__TMED96	free	0.31117	1.81892e+06	FREE032871	2
s__TMED96 sp902593075	FREE032873	d__Bacteria	p__Bacteroidota	c__Bacteroidia	o__Flavobacteriales	f__Flavobacteriaceae	g__TMED96	free	0.305	1.96113e+06	FREE032874	3
s__TMED96 sp902595825	FREE032880	d__Bacteria	p__Bacteroidota	c__Bacteroidia	o__Flavobacteriales	f__Flavobacteriaceae	g__TMED96	free	0.31143	1.88482e+06	FREE032880	2
s__TMED96 sp902598305	FREE032887	d__Bacteria	p__Bacteroidota	c__Bacteroidia	o__Flavobacteriales	f__Flavobacteriaceae	g__TMED96	free	0.31012	1.91034e+06	FREE032887	2
s__TMED96 sp902628605	FREE032888	d__Bacteria	p__Bacteroidota	c__Bacteroidia	o__Flavobacteriales	f__Flavobacteriaceae	g__TMED96	free	0.30426	1.49406e+06	FREE032888	3
s__TMED96 sp902635965	FREE032891	d__Bacteria	p__Bacteroidota	c__Bacteroidia	o__Flavobacteriales	f__Flavobacteriaceae	g__TMED96	free	0.31241	1.93231e+06	FREE032891	2
s__TMP-24 sp018240425	FREE068129	d__Bacteria	p__Pseudomonadota	c__Alphaproteobacteria	o__Rhodobacterales	f__Rhodobacteraceae	g__TMP-24	free	0.6846	3.28142e+06	FREE068129	10
s__TMP-7 sp018268715	FREE008807	d__Bacteria	p__Acidobacteriota	c__Terriglobia	o__Bryobacterales	f__Bryobacteraceae	g__TMP-7	free	0.64488	7.70548e+06	FREE008807	10
s__TMPK1 sp018332375	FREE057298	d__Bacteria	p__Pseudomonadota	c__Alphaproteobacteria	o__BOG-932	f__BOG-932	g__TMPK1	free	0.63738	4.19373e+06	FREE057298	10
s__TNE-4 sp018882635	FREE063275	d__Bacteria	p__Pseudomonadota	c__Alphaproteobacteria	o__Rhizobiales	f__Beijerinckiaceae	g__TNE-4	free	0.56977	3.10981e+06	FREE063275	10
s__TNE-4 sp019083985	FREE063276	d__Bacteria	p__Pseudomonadota	c__Alphaproteobacteria	o__Rhizobiales	f__Beijerinckiaceae	g__TNE-4	free	0.58228	3.21456e+06	FREE063276	10
s__TOLSYN sp003010405	FREE009322	d__Bacteria	p__Acidobacteriota	c__Terriglobia	o__Terriglobales	f__Koribacteraceae	g__TOLSYN	free	0.55463	3.71556e+06	FREE009322	10
s__TOLSYN sp903832295	FREE009323	d__Bacteria	p__Acidobacteriota	c__Terriglobia	o__Terriglobales	f__Koribacteraceae	g__TOLSYN	free	0.59289	5.00512e+06	FREE009323	10
s__TOLSYN sp903851035	FREE009324	d__Bacteria	p__Acidobacteriota	c__Terriglobia	o__Terriglobales	f__Koribacteraceae	g__TOLSYN	free	0.61186	3.41419e+06	FREE009324	10
s__TS1B11 sp004124295	FREE049241	d__Bacteria	p__Marinisomatota	c__Marinisomatia	o__SCGC-AAA003-L08	f__TS1B11	g__TS1B11	free	0.59929	2.63382e+06	FREE049241	10
s__TS1B11 sp004124875	FREE049242	d__Bacteria	p__Marinisomatota	c__Marinisomatia	o__SCGC-AAA003-L08	f__TS1B11	g__TS1B11	free	0.5604	3.12796e+06	FREE049242	10
s__TTA-H9 sp002071415	FREE025714	d__Bacteria	p__Bacteroidota	c__Bacteroidia	o__Bacteroidales	f__TTA-H9	g__TTA-H9	free	0.39605	2.52573e+06	FREE025714	10
s__TTA-H9 sp002418865	FREE025715	d__Bacteria	p__Bacteroidota	c__Bacteroidia	o__Bacteroidales	f__TTA-H9	g__TTA-H9	free	0.37735	3.01497e+06	FREE025715	10
s__Tabrizicola aquatica	FREE068024	d__Bacteria	p__Pseudomonadota	c__Alphaproteobacteria	o__Rhodobacterales	f__Rhodobacteraceae	g__Tabrizicola	free	0.66403	3.88441e+06	FREE068024	10
s__Tabrizicola calidifons	FREE068025	d__Bacteria	p__Pseudomonadota	c__Alphaproteobacteria	o__Rhodobacterales	f__Rhodobacteraceae	g__Tabrizicola	free	0.67455	3.62382e+06	FREE068025	10
s__Tabrizicola flagellatus	FREE068026	d__Bacteria	p__Pseudomonadota	c__Alphaproteobacteria	o__Rhodobacterales	f__Rhodobacteraceae	g__Tabrizicola	free	0.67708	3.61218e+06	FREE068026	10
s__Tabrizicola soli	FREE068027	d__Bacteria	p__Pseudomonadota	c__Alphaproteobacteria	o__Rhodobacterales	f__Rhodobacteraceae	g__Tabrizicola	free	0.67591	4.67132e+06	FREE068027	10
s__Tabrizicola sp004762095	FREE068028	d__Bacteria	p__Pseudomonadota	c__Alphaproteobacteria	o__Rhodobacterales	f__Rhodobacteraceae	g__Tabrizicola	free	0.65869	3.70235e+06	FREE068028	10
s__Tabrizicola sp005222785	FREE068030	d__Bacteria	p__Pseudomonadota	c__Alphaproteobacteria	o__Rhodobacterales	f__Rhodobacteraceae	g__Tabrizicola	free	0.65267	4.29758e+06	FREE068030	10
s__Tabrizicola sp013824055	FREE068031	d__Bacteria	p__Pseudomonadota	c__Alphaproteobacteria	o__Rhodobacterales	f__Rhodobacteraceae	g__Tabrizicola	free	0.66431	4.17043e+06	FREE068031	10
s__Tabrizicola sp016792905	FREE068032	d__Bacteria	p__Pseudomonadota	c__Alphaproteobacteria	o__Rhodobacterales	f__Rhodobacteraceae	g__Tabrizicola	free	0.66189	3.9919e+06	FREE068032	10
s__Tabrizicola sp016793705	FREE068033	d__Bacteria	p__Pseudomonadota	c__Alphaproteobacteria	o__Rhodobacterales	f__Rhodobacteraceae	g__Tabrizicola	free	0.66618	3.82336e+06	FREE068033	10
s__Tabrizicola sp903917595	FREE068034	d__Bacteria	p__Pseudomonadota	c__Alphaproteobacteria	o__Rhodobacterales	f__Rhodobacteraceae	g__Tabrizicola	free	0.62732	4.38955e+06	FREE068034	10
s__Tabrizicola thermarum	FREE068036	d__Bacteria	p__Pseudomonadota	c__Alphaproteobacteria	o__Rhodobacterales	f__Rhodobacteraceae	g__Tabrizicola	free	0.66939	3.57754e+06	FREE068037	10
s__Tabrizicola_A oligotrophica	FREE068020	d__Bacteria	p__Pseudomonadota	c__Alphaproteobacteria	o__Rhodobacterales	f__Rhodobacteraceae	g__Tabrizicola_A	free	0.65466	3.8726e+06	FREE068020	10
s__Tabrizicola_A sp016869835	FREE068022	d__Bacteria	p__Pseudomonadota	c__Alphaproteobacteria	o__Rhodobacterales	f__Rhodobacteraceae	g__Tabrizicola_A	free	0.63316	3.13348e+06	FREE068022	10
s__Tabrizicola_A sp023254015	FREE068023	d__Bacteria	p__Pseudomonadota	c__Alphaproteobacteria	o__Rhodobacterales	f__Rhodobacteraceae	g__Tabrizicola_A	free	0.64294	4.16194e+06	FREE068023	10
s__Taenaricola geyseris	FREE051243	d__Bacteria	p__Omnitrophota	c__Koll11	o__Taenaricolales	f__Taenaricolaceae	g__Taenaricola	free	0.42626	1.32774e+06	FREE051241	10
s__Taenariivivens baikalensis	FREE051302	d__Bacteria	p__Omnitrophota	c__Omnitrophia	o__Omnitrophales	f__Aquincolibacteriaceae	g__Taenariivivens	free	0.46971	2.80793e+06	FREE051302	10
s__Tagaea sp014444615	FREE057318	d__Bacteria	p__Pseudomonadota	c__Alphaproteobacteria	o__CACIAM-22H2	f__CACIAM-22H2	g__Tagaea	free	0.64993	4.633e+06	FREE057318	10
s__Tagaea sp017308135	FREE057319	d__Bacteria	p__Pseudomonadota	c__Alphaproteobacteria	o__CACIAM-22H2	f__CACIAM-22H2	g__Tagaea	free	0.64526	5.18049e+06	FREE057319	10
s__Tahibacter aquaticus	FREE092257	d__Bacteria	p__Pseudomonadota	c__Gammaproteobacteria	o__Xanthomonadales	f__Rhodanobacteraceae	g__Tahibacter	free	0.65613	7.05308e+06	FREE092257	10
s__Tahibacter sp001725155	FREE092258	d__Bacteria	p__Pseudomonadota	c__Gammaproteobacteria	o__Xanthomonadales	f__Rhodanobacteraceae	g__Tahibacter	free	0.68561	5.65879e+06	FREE092258	10
s__Tahibacter sp016790075	FREE092259	d__Bacteria	p__Pseudomonadota	c__Gammaproteobacteria	o__Xanthomonadales	f__Rhodanobacteraceae	g__Tahibacter	free	0.63003	5.55295e+06	FREE092259	10
s__Taishania pollutisoli	FREE028758	d__Bacteria	p__Bacteroidota	c__Bacteroidia	o__Flavobacteriales	f__Crocinitomicaceae	g__Taishania	free	0.41523	3760579	FREE028758	10
s__Tamilnaduibacter salinus	FREE086076	d__Bacteria	p__Pseudomonadota	c__Gammaproteobacteria	o__Pseudomonadales	f__Oleiphilaceae	g__Tamilnaduibacter	free	0.61073	3.41477e+06	FREE086076	10
s__Tamlana_A agarivorans	FREE032795	d__Bacteria	p__Bacteroidota	c__Bacteroidia	o__Flavobacteriales	f__Flavobacteriaceae	g__Tamlana_A	free	0.35022	3.64038e+06	FREE032795	10
s__Tamlana_A carrageenivorans	FREE032796	d__Bacteria	p__Bacteroidota	c__Bacteroidia	o__Flavobacteriales	f__Flavobacteriaceae	g__Tamlana_A	free	0.35247	4.11192e+06	FREE032796	10
s__Tangfeifania diversioriginum	FREE025644	d__Bacteria	p__Bacteroidota	c__Bacteroidia	o__Bacteroidales	f__Prolixibacteraceae	g__Tangfeifania	free	0.41835	4.61301e+06	FREE025644	10
s__Tardibacter chloracetimidivorans	FREE070687	d__Bacteria	p__Pseudomonadota	c__Alphaproteobacteria	o__Sphingomonadales	f__Sphingomonadaceae	g__Tardibacter	free	0.63222	4.73475e+06	FREE070687	10
s__Tardiphaga boonkerdii	FREE065345	d__Bacteria	p__Pseudomonadota	c__Alphaproteobacteria	o__Rhizobiales	f__Xanthobacteraceae	g__Tardiphaga	free	0.62078	5.62265e+06	FREE065345	10
s__Tardiphaga robiniae	FREE065347	d__Bacteria	p__Pseudomonadota	c__Alphaproteobacteria	o__Rhizobiales	f__Xanthobacteraceae	g__Tardiphaga	free	0.61352	6.72437e+06	FREE065347	10
s__Tardiphaga sp002256345	FREE065348	d__Bacteria	p__Pseudomonadota	c__Alphaproteobacteria	o__Rhizobiales	f__Xanthobacteraceae	g__Tardiphaga	free	0.62006	6.88901e+06	FREE065348	10
s__Tardiphaga sp007018905	FREE065350	d__Bacteria	p__Pseudomonadota	c__Alphaproteobacteria	o__Rhizobiales	f__Xanthobacteraceae	g__Tardiphaga	free	0.63362	5.82665e+06	FREE065350	10
s__Tardiphaga sp018279705	FREE065353	d__Bacteria	p__Pseudomonadota	c__Alphaproteobacteria	o__Rhizobiales	f__Xanthobacteraceae	g__Tardiphaga	free	0.61919	5.94771e+06	FREE065353	10
s__Tateyamaria omphalii_A	FREE068042	d__Bacteria	p__Pseudomonadota	c__Alphaproteobacteria	o__Rhodobacterales	f__Rhodobacteraceae	g__Tateyamaria	free	0.6196	4.31829e+06	FREE068042	10
s__Tateyamaria sp000814025	FREE068043	d__Bacteria	p__Pseudomonadota	c__Alphaproteobacteria	o__Rhodobacterales	f__Rhodobacteraceae	g__Tateyamaria	free	0.60611	4.41197e+06	FREE068043	10
s__Tateyamaria sp003445215	FREE068054	d__Bacteria	p__Pseudomonadota	c__Alphaproteobacteria	o__Rhodobacterales	f__Rhodobacteraceae	g__Tateyamaria	free	0.43815	3.11363e+06	FREE068054	10
s__Tateyamaria sp007995245	FREE068055	d__Bacteria	p__Pseudomonadota	c__Alphaproteobacteria	o__Rhodobacterales	f__Rhodobacteraceae	g__Tateyamaria	free	0.61265	4.51157e+06	FREE068055	10
s__Tateyamaria sp018668195	FREE068057	d__Bacteria	p__Pseudomonadota	c__Alphaproteobacteria	o__Rhodobacterales	f__Rhodobacteraceae	g__Tateyamaria	free	0.54518	3.53666e+06	FREE068057	10
s__Tateyamaria sp900143535	FREE068062	d__Bacteria	p__Pseudomonadota	c__Alphaproteobacteria	o__Rhodobacterales	f__Rhodobacteraceae	g__Tateyamaria	free	0.57397	4.48441e+06	FREE068062	10
s__Tatlockia brunensis	FREE081889	d__Bacteria	p__Pseudomonadota	c__Gammaproteobacteria	o__Legionellales	f__Legionellaceae	g__Tatlockia	free	0.38657	3.71414e+06	FREE081889	10
s__Tatlockia drozanskii	FREE081890	d__Bacteria	p__Pseudomonadota	c__Gammaproteobacteria	o__Legionellales	f__Legionellaceae	g__Tatlockia	free	0.39323	3.4877e+06	FREE081890	10
s__Tatlockia jamestowniensis	FREE081891	d__Bacteria	p__Pseudomonadota	c__Gammaproteobacteria	o__Legionellales	f__Legionellaceae	g__Tatlockia	free	0.39411	3.38576e+06	FREE081891	10
s__Tatlockia jordanis	FREE081892	d__Bacteria	p__Pseudomonadota	c__Gammaproteobacteria	o__Legionellales	f__Legionellaceae	g__Tatlockia	free	0.41738	3.16487e+06	FREE081892	10
s__Tatlockia maceachernii	FREE081894	d__Bacteria	p__Pseudomonadota	c__Gammaproteobacteria	o__Legionellales	f__Legionellaceae	g__Tatlockia	free	0.40496	3.51707e+06	FREE081894	10
s__Tatlockia massiliensis	FREE081895	d__Bacteria	p__Pseudomonadota	c__Gammaproteobacteria	o__Legionellales	f__Legionellaceae	g__Tatlockia	free	0.4119	4.28435e+06	FREE081895	10
s__Tatlockia nautarum	FREE081896	d__Bacteria	p__Pseudomonadota	c__Gammaproteobacteria	o__Legionellales	f__Legionellaceae	g__Tatlockia	free	0.39649	3.59541e+06	FREE081897	10
s__Tatlockia sp013697645	FREE081898	d__Bacteria	p__Pseudomonadota	c__Gammaproteobacteria	o__Legionellales	f__Legionellaceae	g__Tatlockia	free	0.38753	3.23017e+06	FREE081898	10
s__Tatlockia sp013697725	FREE081899	d__Bacteria	p__Pseudomonadota	c__Gammaproteobacteria	o__Legionellales	f__Legionellaceae	g__Tatlockia	free	0.37848	2.96434e+06	FREE081899	10
s__Tatlockia sp013697955	FREE081900	d__Bacteria	p__Pseudomonadota	c__Gammaproteobacteria	o__Legionellales	f__Legionellaceae	g__Tatlockia	free	0.37789	3.26857e+06	FREE081900	10
s__Tautonia marina	FREE055707	d__Bacteria	p__Planctomycetota	c__Planctomycetia	o__Isosphaerales	f__Isosphaeraceae	g__Tautonia	free	0.63938	6.93416e+06	FREE055707	10
s__Tautonia rosea	FREE055708	d__Bacteria	p__Planctomycetota	c__Planctomycetia	o__Isosphaerales	f__Isosphaeraceae	g__Tautonia	free	0.6274	6.83256e+06	FREE055708	10
s__Tautonia sociabilis	FREE055709	d__Bacteria	p__Planctomycetota	c__Planctomycetia	o__Isosphaerales	f__Isosphaeraceae	g__Tautonia	free	0.70101	6.55185e+06	FREE055709	10
s__Tc-Br11-B2g6-7 sp001564055	FREE036391	d__Bacteria	p__Bacteroidota	c__Rhodothermia	o__Rhodothermales	f__Salinibacteraceae	g__Tc-Br11-B2g6-7	free	0.62373	3.44258e+06	FREE036391	10
s__Telluria agilis	FREE075009	d__Bacteria	p__Pseudomonadota	c__Gammaproteobacteria	o__Burkholderiales	f__Burkholderiaceae	g__Telluria	free	0.66065	5.15884e+06	FREE075009	10
s__Telluria agri	FREE075010	d__Bacteria	p__Pseudomonadota	c__Gammaproteobacteria	o__Burkholderiales	f__Burkholderiaceae	g__Telluria	free	0.6594	5.41342e+06	FREE075010	10
s__Telluria alkalitolerans	FREE075013	d__Bacteria	p__Pseudomonadota	c__Gammaproteobacteria	o__Burkholderiales	f__Burkholderiaceae	g__Telluria	free	0.65307	6.02463e+06	FREE075013	10
s__Telluria antarctica	FREE075015	d__Bacteria	p__Pseudomonadota	c__Gammaproteobacteria	o__Burkholderiales	f__Burkholderiaceae	g__Telluria	free	0.63459	7.78159e+06	FREE075015	10
s__Telluria aquatica	FREE075016	d__Bacteria	p__Pseudomonadota	c__Gammaproteobacteria	o__Burkholderiales	f__Burkholderiaceae	g__Telluria	free	0.63678	7.37633e+06	FREE075016	10
s__Telluria arenae	FREE075017	d__Bacteria	p__Pseudomonadota	c__Gammaproteobacteria	o__Burkholderiales	f__Burkholderiaceae	g__Telluria	free	0.65096	5.95779e+06	FREE075017	10
s__Telluria arenosa	FREE075018	d__Bacteria	p__Pseudomonadota	c__Gammaproteobacteria	o__Burkholderiales	f__Burkholderiaceae	g__Telluria	free	0.66159	5.06971e+06	FREE075018	10
s__Telluria aromaticivorans	FREE075019	d__Bacteria	p__Pseudomonadota	c__Gammaproteobacteria	o__Burkholderiales	f__Burkholderiaceae	g__Telluria	free	0.64541	5.16419e+06	FREE075019	10
s__Telluria atriviolacea	FREE075020	d__Bacteria	p__Pseudomonadota	c__Gammaproteobacteria	o__Burkholderiales	f__Burkholderiaceae	g__Telluria	free	0.65362	7.26139e+06	FREE075020	10
s__Telluria cavernae	FREE075021	d__Bacteria	p__Pseudomonadota	c__Gammaproteobacteria	o__Burkholderiales	f__Burkholderiaceae	g__Telluria	free	0.63643	5.88914e+06	FREE075021	10
s__Telluria eurypsychrophila	FREE075022	d__Bacteria	p__Pseudomonadota	c__Gammaproteobacteria	o__Burkholderiales	f__Burkholderiaceae	g__Telluria	free	0.63978	5.8169e+06	FREE075022	10
s__Telluria frigida	FREE075023	d__Bacteria	p__Pseudomonadota	c__Gammaproteobacteria	o__Burkholderiales	f__Burkholderiaceae	g__Telluria	free	0.63678	7.71753e+06	FREE075023	10
s__Telluria glaciei	FREE075025	d__Bacteria	p__Pseudomonadota	c__Gammaproteobacteria	o__Burkholderiales	f__Burkholderiaceae	g__Telluria	free	0.65446	6.44607e+06	FREE075025	10
s__Telluria horti	FREE075026	d__Bacteria	p__Pseudomonadota	c__Gammaproteobacteria	o__Burkholderiales	f__Burkholderiaceae	g__Telluria	free	0.63821	5.43921e+06	FREE075026	10
s__Telluria mucilaginosa	FREE075027	d__Bacteria	p__Pseudomonadota	c__Gammaproteobacteria	o__Burkholderiales	f__Burkholderiaceae	g__Telluria	free	0.64159	7.5895e+06	FREE075027	10
s__Telluria niastensis	FREE075028	d__Bacteria	p__Pseudomonadota	c__Gammaproteobacteria	o__Burkholderiales	f__Burkholderiaceae	g__Telluria	free	0.66257	6.50536e+06	FREE075028	10
s__Telluria norwichensis	FREE075029	d__Bacteria	p__Pseudomonadota	c__Gammaproteobacteria	o__Burkholderiales	f__Burkholderiaceae	g__Telluria	free	0.65191	5.78165e+06	FREE075029	10
s__Telluria phosphatilytica	FREE075030	d__Bacteria	p__Pseudomonadota	c__Gammaproteobacteria	o__Burkholderiales	f__Burkholderiaceae	g__Telluria	free	0.66181	7.13017e+06	FREE075031	10
s__Telluria pinisoli	FREE075032	d__Bacteria	p__Pseudomonadota	c__Gammaproteobacteria	o__Burkholderiales	f__Burkholderiaceae	g__Telluria	free	0.66103	6.4611e+06	FREE075032	10
s__Telluria polaris	FREE075033	d__Bacteria	p__Pseudomonadota	c__Gammaproteobacteria	o__Burkholderiales	f__Burkholderiaceae	g__Telluria	free	0.63245	4.52998e+06	FREE075033	10
s__Telluria psychrophila	FREE075034	d__Bacteria	p__Pseudomonadota	c__Gammaproteobacteria	o__Burkholderiales	f__Burkholderiaceae	g__Telluria	free	0.62677	4.70004e+06	FREE075034	10
s__Telluria putida	FREE075035	d__Bacteria	p__Pseudomonadota	c__Gammaproteobacteria	o__Burkholderiales	f__Burkholderiaceae	g__Telluria	free	0.65462	7.38387e+06	FREE075035	10
s__Telluria rhizosphaerae	FREE075036	d__Bacteria	p__Pseudomonadota	c__Gammaproteobacteria	o__Burkholderiales	f__Burkholderiaceae	g__Telluria	free	0.66246	6.90614e+06	FREE075036	10
s__Telluria rubra	FREE075037	d__Bacteria	p__Pseudomonadota	c__Gammaproteobacteria	o__Burkholderiales	f__Burkholderiaceae	g__Telluria	free	0.63799	7.43531e+06	FREE075038	10
s__Telluria soli	FREE075039	d__Bacteria	p__Pseudomonadota	c__Gammaproteobacteria	o__Burkholderiales	f__Burkholderiaceae	g__Telluria	free	0.63327	4.95319e+06	FREE075039	10
s__Telluria solisilvae	FREE075040	d__Bacteria	p__Pseudomonadota	c__Gammaproteobacteria	o__Burkholderiales	f__Burkholderiaceae	g__Telluria	free	0.65964	5.20709e+06	FREE075040	10
s__Telluria sp000740675	FREE075041	d__Bacteria	p__Pseudomonadota	c__Gammaproteobacteria	o__Burkholderiales	f__Burkholderiaceae	g__Telluria	free	0.654	5.25035e+06	FREE075041	10
s__Telluria sp001412595	FREE075043	d__Bacteria	p__Pseudomonadota	c__Gammaproteobacteria	o__Burkholderiales	f__Burkholderiaceae	g__Telluria	free	0.65512	6.18149e+06	FREE075043	10
s__Telluria sp001426525	FREE075045	d__Bacteria	p__Pseudomonadota	c__Gammaproteobacteria	o__Burkholderiales	f__Burkholderiaceae	g__Telluria	free	0.66228	7.29973e+06	FREE075045	10
s__Telluria sp002007115	FREE075047	d__Bacteria	p__Pseudomonadota	c__Gammaproteobacteria	o__Burkholderiales	f__Burkholderiaceae	g__Telluria	free	0.67121	5.71434e+06	FREE075047	10
s__Telluria sp002428015	FREE075049	d__Bacteria	p__Pseudomonadota	c__Gammaproteobacteria	o__Burkholderiales	f__Burkholderiaceae	g__Telluria	free	0.65953	6.28073e+06	FREE075049	10
s__Telluria sp004798585	FREE075050	d__Bacteria	p__Pseudomonadota	c__Gammaproteobacteria	o__Burkholderiales	f__Burkholderiaceae	g__Telluria	free	0.64804	5.49088e+06	FREE075050	10
s__Telluria sp005222695	FREE075051	d__Bacteria	p__Pseudomonadota	c__Gammaproteobacteria	o__Burkholderiales	f__Burkholderiaceae	g__Telluria	free	0.65416	5.77326e+06	FREE075051	10
s__Telluria sp011682055	FREE075052	d__Bacteria	p__Pseudomonadota	c__Gammaproteobacteria	o__Burkholderiales	f__Burkholderiaceae	g__Telluria	free	0.66312	6.93114e+06	FREE075052	10
s__Telluria sp014171595	FREE075053	d__Bacteria	p__Pseudomonadota	c__Gammaproteobacteria	o__Burkholderiales	f__Burkholderiaceae	g__Telluria	free	0.6523	5.52242e+06	FREE075053	10
s__Telluria sp015101885	FREE075054	d__Bacteria	p__Pseudomonadota	c__Gammaproteobacteria	o__Burkholderiales	f__Burkholderiaceae	g__Telluria	free	0.64698	5.39581e+06	FREE075054	10
s__Telluria sp018119395	FREE075055	d__Bacteria	p__Pseudomonadota	c__Gammaproteobacteria	o__Burkholderiales	f__Burkholderiaceae	g__Telluria	free	0.66103	5.33453e+06	FREE075055	10
s__Telluria sp018119405	FREE075056	d__Bacteria	p__Pseudomonadota	c__Gammaproteobacteria	o__Burkholderiales	f__Burkholderiaceae	g__Telluria	free	0.66671	5.27245e+06	FREE075056	10
s__Telluria sp020176695	FREE075057	d__Bacteria	p__Pseudomonadota	c__Gammaproteobacteria	o__Burkholderiales	f__Burkholderiaceae	g__Telluria	free	0.66914	4.5624e+06	FREE075057	10
s__Telluria sp020831365	FREE075058	d__Bacteria	p__Pseudomonadota	c__Gammaproteobacteria	o__Burkholderiales	f__Burkholderiaceae	g__Telluria	free	0.63623	4.67559e+06	FREE075058	10
s__Telluria terrae	FREE075059	d__Bacteria	p__Pseudomonadota	c__Gammaproteobacteria	o__Burkholderiales	f__Burkholderiaceae	g__Telluria	free	0.65532	5.55729e+06	FREE075059	10
s__Telluria timonae	FREE075060	d__Bacteria	p__Pseudomonadota	c__Gammaproteobacteria	o__Burkholderiales	f__Burkholderiaceae	g__Telluria	free	0.65612	5.82361e+06	FREE075060	10
s__Telluria violaceinigra	FREE075061	d__Bacteria	p__Pseudomonadota	c__Gammaproteobacteria	o__Burkholderiales	f__Burkholderiaceae	g__Telluria	free	0.63471	7.73326e+06	FREE075061	10
s__Telluribacter humicola	FREE028306	d__Bacteria	p__Bacteroidota	c__Bacteroidia	o__Cytophagales	f__Spirosomaceae	g__Telluribacter	free	0.48903	6.4908e+06	FREE028306	10
s__Telluribacter sp017355915	FREE028307	d__Bacteria	p__Bacteroidota	c__Bacteroidia	o__Cytophagales	f__Spirosomaceae	g__Telluribacter	free	0.50497	6.23301e+06	FREE028307	10
s__Telmatospirillum siberiense	FREE068775	d__Bacteria	p__Pseudomonadota	c__Alphaproteobacteria	o__Rhodospirillales	f__Magnetospirillaceae	g__Telmatospirillum	free	0.62334	6.15699e+06	FREE068775	10
s__Telmatospirillum sp009712185	FREE068776	d__Bacteria	p__Pseudomonadota	c__Alphaproteobacteria	o__Rhodospirillales	f__Magnetospirillaceae	g__Telmatospirillum	free	0.64534	5.92611e+06	FREE068776	10
s__Telmatospirillum sp015654615	FREE068777	d__Bacteria	p__Pseudomonadota	c__Alphaproteobacteria	o__Rhodospirillales	f__Magnetospirillaceae	g__Telmatospirillum	free	0.64295	5.97509e+06	FREE068777	10
s__Telmatospirillum sp903858635	FREE068778	d__Bacteria	p__Pseudomonadota	c__Alphaproteobacteria	o__Rhodospirillales	f__Magnetospirillaceae	g__Telmatospirillum	free	0.64681	6.16558e+06	FREE068778	10
s__Tenacibaculum discolor	FREE032802	d__Bacteria	p__Bacteroidota	c__Bacteroidia	o__Flavobacteriales	f__Flavobacteriaceae	g__Tenacibaculum	free	0.31626	3.37606e+06	FREE032802	10
s__Tenacibaculum gallaicum	FREE032805	d__Bacteria	p__Bacteroidota	c__Bacteroidia	o__Flavobacteriales	f__Flavobacteriaceae	g__Tenacibaculum	free	0.31743	3.41164e+06	FREE032805	10
s__Tenacibaculum holothuriorum	FREE032806	d__Bacteria	p__Bacteroidota	c__Bacteroidia	o__Flavobacteriales	f__Flavobacteriaceae	g__Tenacibaculum	free	0.30998	3.15587e+06	FREE032806	10
s__Tenacibaculum lutimaris	FREE032807	d__Bacteria	p__Bacteroidota	c__Bacteroidia	o__Flavobacteriales	f__Flavobacteriaceae	g__Tenacibaculum	free	0.31897	2.86747e+06	FREE032807	10
s__Tenacibaculum maritimum	FREE032808	d__Bacteria	p__Bacteroidota	c__Bacteroidia	o__Flavobacteriales	f__Flavobacteriaceae	g__Tenacibaculum	free	0.31805	3.23426e+06	FREE032808	10
s__Tenacibaculum mesophilum	FREE032810	d__Bacteria	p__Bacteroidota	c__Bacteroidia	o__Flavobacteriales	f__Flavobacteriaceae	g__Tenacibaculum	free	0.3153	3.41009e+06	FREE032810	10
s__Tenacibaculum ovolyticum	FREE032812	d__Bacteria	p__Bacteroidota	c__Bacteroidia	o__Flavobacteriales	f__Flavobacteriaceae	g__Tenacibaculum	free	0.29512	4.15951e+06	FREE032812	10
s__Tenacibaculum pelagium	FREE032813	d__Bacteria	p__Bacteroidota	c__Bacteroidia	o__Flavobacteriales	f__Flavobacteriaceae	g__Tenacibaculum	free	0.3086	2.64472e+06	FREE032813	10
s__Tenacibaculum singaporense	FREE032814	d__Bacteria	p__Bacteroidota	c__Bacteroidia	o__Flavobacteriales	f__Flavobacteriaceae	g__Tenacibaculum	free	0.31925	3.36549e+06	FREE032814	10
s__Tenacibaculum skagerrakense	FREE032815	d__Bacteria	p__Bacteroidota	c__Bacteroidia	o__Flavobacteriales	f__Flavobacteriaceae	g__Tenacibaculum	free	0.31249	3.71748e+06	FREE032815	10
s__Tenacibaculum sp002813915	FREE032816	d__Bacteria	p__Bacteroidota	c__Bacteroidia	o__Flavobacteriales	f__Flavobacteriaceae	g__Tenacibaculum	free	0.31144	3.99953e+06	FREE032816	10
s__Tenacibaculum sp002836595	FREE032817	d__Bacteria	p__Bacteroidota	c__Bacteroidia	o__Flavobacteriales	f__Flavobacteriaceae	g__Tenacibaculum	free	0.29773	4.55267e+06	FREE032817	10
s__Tenacibaculum sp002954385	FREE032818	d__Bacteria	p__Bacteroidota	c__Bacteroidia	o__Flavobacteriales	f__Flavobacteriaceae	g__Tenacibaculum	free	0.34365	2.7827e+06	FREE032818	10
s__Tenacibaculum sp004337695	FREE032819	d__Bacteria	p__Bacteroidota	c__Bacteroidia	o__Flavobacteriales	f__Flavobacteriaceae	g__Tenacibaculum	free	0.30091	5.10678e+06	FREE032819	10
s__Tenacibaculum sp004762155	FREE032820	d__Bacteria	p__Bacteroidota	c__Bacteroidia	o__Flavobacteriales	f__Flavobacteriaceae	g__Tenacibaculum	free	0.29334	4.669e+06	FREE032820	10
s__Tenacibaculum sp019278465	FREE032821	d__Bacteria	p__Bacteroidota	c__Bacteroidia	o__Flavobacteriales	f__Flavobacteriaceae	g__Tenacibaculum	free	0.31299	2.84892e+06	FREE032821	10
s__Tenacibaculum sp900105985	FREE032823	d__Bacteria	p__Bacteroidota	c__Bacteroidia	o__Flavobacteriales	f__Flavobacteriaceae	g__Tenacibaculum	free	0.29317	4.15919e+06	FREE032823	10
s__Tener-01 sp001940985	GUT032631	d__Bacteria	p__Bacillota	c__Bacilli	o__ML615J-28	f__CAG-698	g__Tener-01	human	0.2842	1.53065e+06	GUT032632	10
s__Tengunoibacter tsumagoiensis	FREE039961	d__Bacteria	p__Chloroflexota	c__Ktedonobacteria	o__Ktedonobacterales	f__Ktedonobacteraceae	g__Tengunoibacter	free	0.4936	7.4194e+06	FREE039961	10
s__Tenuifilum sp002383425	FREE025703	d__Bacteria	p__Bacteroidota	c__Bacteroidia	o__Bacteroidales	f__Tenuifilaceae	g__Tenuifilum	free	0.40436	3.35551e+06	FREE025703	10
s__Tenuifilum sp011045955	FREE025704	d__Bacteria	p__Bacteroidota	c__Bacteroidia	o__Bacteroidales	f__Tenuifilaceae	g__Tenuifilum	free	0.42252	2.81554e+06	FREE025704	10
s__Tenuifilum thalassicum	FREE025705	d__Bacteria	p__Bacteroidota	c__Bacteroidia	o__Bacteroidales	f__Tenuifilaceae	g__Tenuifilum	free	0.38293	3.16549e+06	FREE025705	10
s__Tepidamorphus gemmatus	FREE064602	d__Bacteria	p__Pseudomonadota	c__Alphaproteobacteria	o__Rhizobiales	f__Tepidamorphaceae	g__Tepidamorphus	free	0.67595	3.78186e+06	FREE064602	10
s__Tepidamorphus sp905479765	FREE064603	d__Bacteria	p__Pseudomonadota	c__Alphaproteobacteria	o__Rhizobiales	f__Tepidamorphaceae	g__Tepidamorphus	free	0.64081	5.53325e+06	FREE064603	10
s__Tepidanaerobacter sp001896545	FREE022076	d__Bacteria	p__Bacillota_A	c__Thermosediminibacteria	o__Thermosediminibacterales	f__Tepidanaerobacteraceae	g__Tepidanaerobacter	free	0.37651	2.43933e+06	FREE022076	10
s__Tepidibacillus fermentans	FREE024961	d__Bacteria	p__Bacillota	c__Bacilli	o__Tepidibacillales	f__Tepidibacillaceae	g__Tepidibacillus	free	0.36636	2.66756e+06	FREE024961	10
s__Tepidibacillus_A decaturensis	FREE024960	d__Bacteria	p__Bacillota	c__Bacilli	o__Tepidibacillales	f__Tepidibacillaceae	g__Tepidibacillus_A	free	0.36098	3.15725e+06	FREE024960	10
s__Tepidibacter formicigenes	FREE021908	d__Bacteria	p__Bacillota_A	c__Clostridia	o__Peptostreptococcales	f__Peptostreptococcaceae	g__Tepidibacter	free	0.27729	2.63672e+06	FREE021908	10
s__Tepidibacter thalassicus	FREE021909	d__Bacteria	p__Bacillota_A	c__Clostridia	o__Peptostreptococcales	f__Peptostreptococcaceae	g__Tepidibacter	free	0.27856	2.26664e+06	FREE021909	10
s__Tepidibacter_A sp934924865	FREE021907	d__Bacteria	p__Bacillota_A	c__Clostridia	o__Peptostreptococcales	f__Peptostreptococcaceae	g__Tepidibacter_A	free	0.29765	3.69293e+06	FREE021907	10
s__Tepidicaulis marinus	FREE059924	d__Bacteria	p__Pseudomonadota	c__Alphaproteobacteria	o__Parvibaculales	f__Parvibaculaceae	g__Tepidicaulis	free	0.61108	3.45314e+06	FREE059924	10
s__Tepidicella baoligensis	FREE073138	d__Bacteria	p__Pseudomonadota	c__Gammaproteobacteria	o__Burkholderiales	f__Burkholderiaceae_B	g__Tepidicella	free	0.64668	2.89679e+06	FREE073138	10
s__Tepidicella xavieri	FREE073139	d__Bacteria	p__Pseudomonadota	c__Gammaproteobacteria	o__Burkholderiales	f__Burkholderiaceae_B	g__Tepidicella	free	0.65993	2.80333e+06	FREE073139	8
s__Tepidiforma bonchosmolovskayae	FREE038857	d__Bacteria	p__Chloroflexota	c__Dehalococcoidia	o__Tepidiformales	f__Tepidiformaceae	g__Tepidiforma	free	0.69877	2.8135e+06	FREE038857	10
s__Tepidimonas alkaliphilus	FREE073140	d__Bacteria	p__Pseudomonadota	c__Gammaproteobacteria	o__Burkholderiales	f__Burkholderiaceae_B	g__Tepidimonas	free	0.69007	2.47759e+06	FREE073140	8
s__Tepidimonas charontis	FREE073141	d__Bacteria	p__Pseudomonadota	c__Gammaproteobacteria	o__Burkholderiales	f__Burkholderiaceae_B	g__Tepidimonas	free	0.66631	2.80385e+06	FREE073141	8
s__Tepidimonas fonticaldi	FREE073143	d__Bacteria	p__Pseudomonadota	c__Gammaproteobacteria	o__Burkholderiales	f__Burkholderiaceae_B	g__Tepidimonas	free	0.68995	3.02374e+06	FREE073143	7
s__Tepidimonas ignava	FREE073144	d__Bacteria	p__Pseudomonadota	c__Gammaproteobacteria	o__Burkholderiales	f__Burkholderiaceae_B	g__Tepidimonas	free	0.68814	2.71986e+06	FREE073144	6
s__Tepidimonas sediminis	FREE073145	d__Bacteria	p__Pseudomonadota	c__Gammaproteobacteria	o__Burkholderiales	f__Burkholderiaceae_B	g__Tepidimonas	free	0.71828	2.55392e+06	FREE073145	6
s__Tepidimonas sp020723845	FREE073146	d__Bacteria	p__Pseudomonadota	c__Gammaproteobacteria	o__Burkholderiales	f__Burkholderiaceae_B	g__Tepidimonas	free	0.67809	2.27934e+06	FREE073146	7
s__Tepidimonas taiwanensis	FREE073147	d__Bacteria	p__Pseudomonadota	c__Gammaproteobacteria	o__Burkholderiales	f__Burkholderiaceae_B	g__Tepidimonas	free	0.688	2.87936e+06	FREE073147	10
s__Tepidimonas thermarum	FREE073149	d__Bacteria	p__Pseudomonadota	c__Gammaproteobacteria	o__Burkholderiales	f__Burkholderiaceae_B	g__Tepidimonas	free	0.68696	2.72084e+06	FREE073149	5
s__Tepidiphilus margaritifer	FREE076267	d__Bacteria	p__Pseudomonadota	c__Gammaproteobacteria	o__Burkholderiales	f__Rhodocyclaceae	g__Tepidiphilus	free	0.64856	2.30286e+06	FREE076267	8
s__Tepidiphilus olei	FREE076268	d__Bacteria	p__Pseudomonadota	c__Gammaproteobacteria	o__Burkholderiales	f__Rhodocyclaceae	g__Tepidiphilus	free	0.64623	2.32943e+06	FREE076268	6
s__Tepidiphilus succinatimandens	FREE076269	d__Bacteria	p__Pseudomonadota	c__Gammaproteobacteria	o__Burkholderiales	f__Rhodocyclaceae	g__Tepidiphilus	free	0.65894	2.45996e+06	FREE076270	6
s__Terasakiispira papahanaumokuakeensis	FREE084214	d__Bacteria	p__Pseudomonadota	c__Gammaproteobacteria	o__Pseudomonadales	f__Halomonadaceae	g__Terasakiispira	free	0.51259	4.03357e+06	FREE084214	10
s__Terrabacter sp000955875	FREE013621	d__Bacteria	p__Actinomycetota	c__Actinomycetia	o__Actinomycetales	f__Dermatophilaceae	g__Terrabacter	free	0.71461	4.87691e+06	FREE013621	10
s__Terrabacter sp001428505	FREE013622	d__Bacteria	p__Actinomycetota	c__Actinomycetia	o__Actinomycetales	f__Dermatophilaceae	g__Terrabacter	free	0.71462	4.86489e+06	FREE013622	10
s__Terrabacter sp001429185	FREE013628	d__Bacteria	p__Actinomycetota	c__Actinomycetia	o__Actinomycetales	f__Dermatophilaceae	g__Terrabacter	free	0.71517	4.88674e+06	FREE013628	10
s__Terrabacter sp013361975	FREE013630	d__Bacteria	p__Actinomycetota	c__Actinomycetia	o__Actinomycetales	f__Dermatophilaceae	g__Terrabacter	free	0.72013	4.91643e+06	FREE013630	7
s__Terrabacter sp014518425	FREE013631	d__Bacteria	p__Actinomycetota	c__Actinomycetia	o__Actinomycetales	f__Dermatophilaceae	g__Terrabacter	free	0.70861	5156731	FREE013631	10
s__Terracidiphilus gabretensis	FREE009099	d__Bacteria	p__Acidobacteriota	c__Terriglobia	o__Terriglobales	f__Acidobacteriaceae	g__Terracidiphilus	free	0.57302	5.31143e+06	FREE009099	10
s__Terracidiphilus gaucii	FREE009101	d__Bacteria	p__Acidobacteriota	c__Terriglobia	o__Terriglobales	f__Acidobacteriaceae	g__Terracidiphilus	free	0.60087	4.99562e+06	FREE009100	10
s__Terracidiphilus savannae	FREE009103	d__Bacteria	p__Acidobacteriota	c__Terriglobia	o__Terriglobales	f__Acidobacteriaceae	g__Terracidiphilus	free	0.59101	6.43099e+06	FREE009103	10
s__Terracidiphilus sp002307235	FREE009104	d__Bacteria	p__Acidobacteriota	c__Terriglobia	o__Terriglobales	f__Acidobacteriaceae	g__Terracidiphilus	free	0.60987	3.47416e+06	FREE009104	10
s__Terracidiphilus sp003133425	FREE009105	d__Bacteria	p__Acidobacteriota	c__Terriglobia	o__Terriglobales	f__Acidobacteriaceae	g__Terracidiphilus	free	0.58127	6.79593e+06	FREE009105	10
s__Terracidiphilus sp003134815	FREE009106	d__Bacteria	p__Acidobacteriota	c__Terriglobia	o__Terriglobales	f__Acidobacteriaceae	g__Terracidiphilus	free	0.59132	4.45153e+06	FREE009106	10
s__Terracidiphilus sp003134855	FREE009107	d__Bacteria	p__Acidobacteriota	c__Terriglobia	o__Terriglobales	f__Acidobacteriaceae	g__Terracidiphilus	free	0.59943	3.93576e+06	FREE009107	10
s__Terracidiphilus sp003138365	FREE009108	d__Bacteria	p__Acidobacteriota	c__Terriglobia	o__Terriglobales	f__Acidobacteriaceae	g__Terracidiphilus	free	0.59796	5.04525e+06	FREE009108	10
s__Terracidiphilus sp003138515	FREE009109	d__Bacteria	p__Acidobacteriota	c__Terriglobia	o__Terriglobales	f__Acidobacteriaceae	g__Terracidiphilus	free	0.60164	4.41548e+06	FREE009109	10
s__Terracidiphilus sp003139795	FREE009110	d__Bacteria	p__Acidobacteriota	c__Terriglobia	o__Terriglobales	f__Acidobacteriaceae	g__Terracidiphilus	free	0.60505	6.42952e+06	FREE009110	10
s__Terracidiphilus sp003142015	FREE009111	d__Bacteria	p__Acidobacteriota	c__Terriglobia	o__Terriglobales	f__Acidobacteriaceae	g__Terracidiphilus	free	0.5956	3.63667e+06	FREE009111	10
s__Terracidiphilus sp003142935	FREE009112	d__Bacteria	p__Acidobacteriota	c__Terriglobia	o__Terriglobales	f__Acidobacteriaceae	g__Terracidiphilus	free	0.58745	5.42311e+06	FREE009112	10
s__Terracidiphilus sp003156235	FREE009113	d__Bacteria	p__Acidobacteriota	c__Terriglobia	o__Terriglobales	f__Acidobacteriaceae	g__Terracidiphilus	free	0.58622	4.36693e+06	FREE009113	10
s__Terracidiphilus sp003165075	FREE009114	d__Bacteria	p__Acidobacteriota	c__Terriglobia	o__Terriglobales	f__Acidobacteriaceae	g__Terracidiphilus	free	0.58768	6.1579e+06	FREE009114	10
s__Terracidiphilus sp003170825	FREE009115	d__Bacteria	p__Acidobacteriota	c__Terriglobia	o__Terriglobales	f__Acidobacteriaceae	g__Terracidiphilus	free	0.61277	3.54674e+06	FREE009115	10
s__Terracidiphilus sp008682415	FREE009116	d__Bacteria	p__Acidobacteriota	c__Terriglobia	o__Terriglobales	f__Acidobacteriaceae	g__Terracidiphilus	free	0.61855	6.58749e+06	FREE009116	10
s__Terracidiphilus sp015654835	FREE009118	d__Bacteria	p__Acidobacteriota	c__Terriglobia	o__Terriglobales	f__Acidobacteriaceae	g__Terracidiphilus	free	0.57973	5.99174e+06	FREE009118	10
s__Terracidiphilus sp015655195	FREE009120	d__Bacteria	p__Acidobacteriota	c__Terriglobia	o__Terriglobales	f__Acidobacteriaceae	g__Terracidiphilus	free	0.59692	5.03699e+06	FREE009120	10
s__Terracidiphilus sp015655365	FREE009121	d__Bacteria	p__Acidobacteriota	c__Terriglobia	o__Terriglobales	f__Acidobacteriaceae	g__Terracidiphilus	free	0.58853	5.36425e+06	FREE009121	10
s__Terracidiphilus sp018268915	FREE009122	d__Bacteria	p__Acidobacteriota	c__Terriglobia	o__Terriglobales	f__Acidobacteriaceae	g__Terracidiphilus	free	0.57417	5.98764e+06	FREE009122	10
s__Terracidiphilus sp903828675	FREE009123	d__Bacteria	p__Acidobacteriota	c__Terriglobia	o__Terriglobales	f__Acidobacteriaceae	g__Terracidiphilus	free	0.5847	6.30489e+06	FREE009123	10
s__Terracidiphilus sp903842065	FREE009124	d__Bacteria	p__Acidobacteriota	c__Terriglobia	o__Terriglobales	f__Acidobacteriaceae	g__Terracidiphilus	free	0.60356	4.02564e+06	FREE009124	10
s__Terracidiphilus sp903849645	FREE009125	d__Bacteria	p__Acidobacteriota	c__Terriglobia	o__Terriglobales	f__Acidobacteriaceae	g__Terracidiphilus	free	0.63264	4.58786e+06	FREE009125	10
s__Terracidiphilus sp903911925	FREE009126	d__Bacteria	p__Acidobacteriota	c__Terriglobia	o__Terriglobales	f__Acidobacteriaceae	g__Terracidiphilus	free	0.59202	5.94538e+06	FREE009126	10
s__Terracoccus luteus	FREE013632	d__Bacteria	p__Actinomycetota	c__Actinomycetia	o__Actinomycetales	f__Dermatophilaceae	g__Terracoccus	free	0.72934	4.06752e+06	FREE013632	10
s__Terracoccus sp001758225	FREE013633	d__Bacteria	p__Actinomycetota	c__Actinomycetia	o__Actinomycetales	f__Dermatophilaceae	g__Terracoccus	free	0.69329	5.02929e+06	FREE013633	10
s__Terribacillus halophilus	FREE022688	d__Bacteria	p__Bacillota	c__Bacilli	o__Bacillales_D	f__Amphibacillaceae	g__Terribacillus	free	0.4454	3.6703e+06	FREE022688	10
s__Terribacillus saccharophilus	FREE022689	d__Bacteria	p__Bacillota	c__Bacilli	o__Bacillales_D	f__Amphibacillaceae	g__Terribacillus	free	0.42662	3.65195e+06	FREE022689	10
s__Terribacillus saccharophilus_B	FREE022691	d__Bacteria	p__Bacillota	c__Bacilli	o__Bacillales_D	f__Amphibacillaceae	g__Terribacillus	free	0.42873	3.64063e+06	FREE022691	10
s__Terriglobus roseus_A	FREE009134	d__Bacteria	p__Acidobacteriota	c__Terriglobia	o__Terriglobales	f__Acidobacteriaceae	g__Terriglobus	free	0.56452	4.7263e+06	FREE009134	10
s__Terriglobus roseus_B	FREE009135	d__Bacteria	p__Acidobacteriota	c__Terriglobia	o__Terriglobales	f__Acidobacteriaceae	g__Terriglobus	free	0.59888	4.74701e+06	FREE009135	10
s__Terriglobus saanensis	FREE009136	d__Bacteria	p__Acidobacteriota	c__Terriglobia	o__Terriglobales	f__Acidobacteriaceae	g__Terriglobus	free	0.57335	5.00759e+06	FREE009136	10
s__Terriglobus sp018268855	FREE009137	d__Bacteria	p__Acidobacteriota	c__Terriglobia	o__Terriglobales	f__Acidobacteriaceae	g__Terriglobus	free	0.56628	3.49378e+06	FREE009137	10
s__Terriglobus_A albidus	FREE009129	d__Bacteria	p__Acidobacteriota	c__Terriglobia	o__Terriglobales	f__Acidobacteriaceae	g__Terriglobus_A	free	0.579	6.35097e+06	FREE009129	10
s__Terriglobus_A sp013361705	FREE009131	d__Bacteria	p__Acidobacteriota	c__Terriglobia	o__Terriglobales	f__Acidobacteriaceae	g__Terriglobus_A	free	0.58293	5.62364e+06	FREE009131	10
s__Terrihabitans sp001464335	FREE063740	d__Bacteria	p__Pseudomonadota	c__Alphaproteobacteria	o__Rhizobiales	f__Methylopilaceae	g__Terrihabitans	free	0.62984	3.61476e+06	FREE063740	10
s__Terrihabitans sp003347645	FREE063741	d__Bacteria	p__Pseudomonadota	c__Alphaproteobacteria	o__Rhizobiales	f__Methylopilaceae	g__Terrihabitans	free	0.63806	3.75697e+06	FREE063741	10
s__Terrilactibacillus laevilacticus	FREE022867	d__Bacteria	p__Bacillota	c__Bacilli	o__Bacillales_K	f__Sporolactobacillaceae	g__Terrilactibacillus	free	0.36789	3.41956e+06	FREE022867	10
s__Terrimesophilobacter mesophilus	FREE014501	d__Bacteria	p__Actinomycetota	c__Actinomycetia	o__Actinomycetales	f__Microbacteriaceae	g__Terrimesophilobacter	free	0.66523	2.51342e+06	FREE014501	10
s__Terrimesophilobacter sp017306245	FREE014502	d__Bacteria	p__Actinomycetota	c__Actinomycetia	o__Actinomycetales	f__Microbacteriaceae	g__Terrimesophilobacter	free	0.65295	2.78639e+06	FREE014502	10
s__Terrimesophilobacter sp023957835	FREE014503	d__Bacteria	p__Actinomycetota	c__Actinomycetia	o__Actinomycetales	f__Microbacteriaceae	g__Terrimesophilobacter	free	0.59241	2.19614e+06	FREE014503	10
s__Terrimicrobium sp001897195	FREE094172	d__Bacteria	p__Verrucomicrobiota	c__Verrucomicrobiae	o__Chthoniobacterales	f__Terrimicrobiaceae	g__Terrimicrobium	free	0.60946	4.938e+06	FREE094172	10
s__Terrimicrobium sp003054655	FREE094173	d__Bacteria	p__Verrucomicrobiota	c__Verrucomicrobiae	o__Chthoniobacterales	f__Terrimicrobiaceae	g__Terrimicrobium	free	0.60736	4.64928e+06	FREE094173	10
s__Terrimonas ferruginea	FREE026700	d__Bacteria	p__Bacteroidota	c__Bacteroidia	o__Chitinophagales	f__Chitinophagaceae	g__Terrimonas	free	0.48083	4.72983e+06	FREE026700	10
s__Terrimonas sp002399735	FREE026701	d__Bacteria	p__Bacteroidota	c__Bacteroidia	o__Chitinophagales	f__Chitinophagaceae	g__Terrimonas	free	0.37957	4.79275e+06	FREE026701	10
s__Terrisporobacter glycolicus	FREE021910	d__Bacteria	p__Bacillota_A	c__Clostridia	o__Peptostreptococcales	f__Peptostreptococcaceae	g__Terrisporobacter	free	0.28386	3995250	FREE021911	10
s__Terrisporobacter othiniensis	GUT198140	d__Bacteria	p__Bacillota_A	c__Clostridia	o__Peptostreptococcales	f__Peptostreptococcaceae	g__Terrisporobacter	human	0.28638	3.99967e+06	GUT198140	10
s__Terrisporobacter petrolearius	GUT198146	d__Bacteria	p__Bacillota_A	c__Clostridia	o__Peptostreptococcales	f__Peptostreptococcaceae	g__Terrisporobacter	human	0.2859	3.95813e+06	GUT198146	10
s__Terrisporobacter sp022782605	animal061473	d__Bacteria	p__Bacillota_A	c__Clostridia	o__Peptostreptococcales	f__Peptostreptococcaceae	g__Terrisporobacter	animal	0.27906	2.40933e+06	animal061473	10
s__Terrisporobacter sp900557165	GUT198156	d__Bacteria	p__Bacillota_A	c__Clostridia	o__Peptostreptococcales	f__Peptostreptococcaceae	g__Terrisporobacter	human	0.27442	2728736	GUT198164	10
s__Terrisporobacter sp902363255	GUT198165	d__Bacteria	p__Bacillota_A	c__Clostridia	o__Peptostreptococcales	f__Peptostreptococcaceae	g__Terrisporobacter	human	0.28368	3838772	GUT198165	10
s__Tersicoccus sp001968825	FREE014928	d__Bacteria	p__Actinomycetota	c__Actinomycetia	o__Actinomycetales	f__Micrococcaceae	g__Tersicoccus	free	0.71798	3.49168e+06	FREE014928	10
s__Tetragenococcus pullicola	animal068062	d__Bacteria	p__Bacillota	c__Bacilli	o__Lactobacillales	f__Enterococcaceae	g__Tetragenococcus	animal	0.36351	2.70831e+06	animal068062	10
s__Tetrasphaera sp021324575	FREE013635	d__Bacteria	p__Actinomycetota	c__Actinomycetia	o__Actinomycetales	f__Dermatophilaceae	g__Tetrasphaera	free	0.70519	4.07296e+06	FREE013635	10
s__Tetrasphaera_A sp016702415	FREE013634	d__Bacteria	p__Actinomycetota	c__Actinomycetia	o__Actinomycetales	f__Dermatophilaceae	g__Tetrasphaera_A	free	0.70003	4.08234e+06	FREE013634	10
s__Thalassobacillus devorans	GUT019288	d__Bacteria	p__Bacillota	c__Bacilli	o__Bacillales_D	f__Halobacillaceae	g__Thalassobacillus	human	0.42658	4.08027e+06	GUT019288	10
s__Thalassobacillus devorans_B	FREE022748	d__Bacteria	p__Bacillota	c__Bacilli	o__Bacillales_D	f__Halobacillaceae	g__Thalassobacillus	free	0.42908	3.94948e+06	FREE022748	10
s__Thalassobacter stenotrophicus	FREE068070	d__Bacteria	p__Pseudomonadota	c__Alphaproteobacteria	o__Rhodobacterales	f__Rhodobacteraceae	g__Thalassobacter	free	0.58796	3.46972e+06	FREE068070	10
s__Thalassobaculum litoreum	FREE070783	d__Bacteria	p__Pseudomonadota	c__Alphaproteobacteria	o__Thalassobaculales	f__Thalassobaculaceae	g__Thalassobaculum	free	0.6742	5.06902e+06	FREE070783	10
s__Thalassobaculum_A sp000171835	FREE070782	d__Bacteria	p__Pseudomonadota	c__Alphaproteobacteria	o__Thalassobaculales	f__Thalassobaculaceae	g__Thalassobaculum_A	free	0.65025	6.08953e+06	FREE070782	10
s__Thalassobium sp000161835	FREE068072	d__Bacteria	p__Pseudomonadota	c__Alphaproteobacteria	o__Rhodobacterales	f__Rhodobacteraceae	g__Thalassobium	free	0.55247	3.501e+06	FREE068072	10
s__Thalassobius aquimarinus	FREE068075	d__Bacteria	p__Pseudomonadota	c__Alphaproteobacteria	o__Rhodobacterales	f__Rhodobacteraceae	g__Thalassobius	free	0.62659	4.33119e+06	FREE068075	10
s__Thalassobius autumnalis	FREE068076	d__Bacteria	p__Pseudomonadota	c__Alphaproteobacteria	o__Rhodobacterales	f__Rhodobacteraceae	g__Thalassobius	free	0.59807	4.39767e+06	FREE068077	10
s__Thalassobius gelatinovorus	FREE068079	d__Bacteria	p__Pseudomonadota	c__Alphaproteobacteria	o__Rhodobacterales	f__Rhodobacteraceae	g__Thalassobius	free	0.58458	3.92195e+06	FREE068081	10
s__Thalassobius litoralis	FREE068082	d__Bacteria	p__Pseudomonadota	c__Alphaproteobacteria	o__Rhodobacterales	f__Rhodobacteraceae	g__Thalassobius	free	0.59092	4.12464e+06	FREE068082	10
s__Thalassobius mangrovi	FREE068083	d__Bacteria	p__Pseudomonadota	c__Alphaproteobacteria	o__Rhodobacterales	f__Rhodobacteraceae	g__Thalassobius	free	0.63768	4.17893e+06	FREE068083	10
s__Thalassobius mediterraneus	FREE068084	d__Bacteria	p__Pseudomonadota	c__Alphaproteobacteria	o__Rhodobacterales	f__Rhodobacteraceae	g__Thalassobius	free	0.58722	3.45954e+06	FREE068084	10
s__Thalassobius sp002708925	FREE068085	d__Bacteria	p__Pseudomonadota	c__Alphaproteobacteria	o__Rhodobacterales	f__Rhodobacteraceae	g__Thalassobius	free	0.61544	4.46521e+06	FREE068085	10
s__Thalassobius vesicularis	FREE068087	d__Bacteria	p__Pseudomonadota	c__Alphaproteobacteria	o__Rhodobacterales	f__Rhodobacteraceae	g__Thalassobius	free	0.63583	3.80819e+06	FREE068087	10
s__Thalassocella blandensis	FREE083184	d__Bacteria	p__Pseudomonadota	c__Gammaproteobacteria	o__Pseudomonadales	f__Cellvibrionaceae	g__Thalassocella	free	0.45178	6.04854e+06	FREE083184	10
s__Thalassococcus halodurans	FREE068089	d__Bacteria	p__Pseudomonadota	c__Alphaproteobacteria	o__Rhodobacterales	f__Rhodobacteraceae	g__Thalassococcus	free	0.57974	4.00214e+06	FREE068089	10
s__Thalassoglobus neptunius	FREE056388	d__Bacteria	p__Planctomycetota	c__Planctomycetia	o__Planctomycetales	f__Planctomycetaceae	g__Thalassoglobus	free	0.52762	6.82092e+06	FREE056388	10
s__Thalassoglobus sp018659505	FREE056389	d__Bacteria	p__Planctomycetota	c__Planctomycetia	o__Planctomycetales	f__Planctomycetaceae	g__Thalassoglobus	free	0.4755	6.06603e+06	FREE056389	10
s__Thalassolituus oleivorans	FREE083348	d__Bacteria	p__Pseudomonadota	c__Gammaproteobacteria	o__Pseudomonadales	f__DSM-6294	g__Thalassolituus	free	0.46626	3.88554e+06	FREE083348	10
s__Thalassorhabdomicrobium marinisediminis	FREE068094	d__Bacteria	p__Pseudomonadota	c__Alphaproteobacteria	o__Rhodobacterales	f__Rhodobacteraceae	g__Thalassorhabdomicrobium	free	0.63371	3.43383e+06	FREE068094	10
s__Thalassospira alkalitolerans	FREE068519	d__Bacteria	p__Pseudomonadota	c__Alphaproteobacteria	o__Rhodospirillales_A	f__Thalassospiraceae	g__Thalassospira	free	0.53091	4788947	FREE068522	10
s__Thalassospira australica	FREE068525	d__Bacteria	p__Pseudomonadota	c__Alphaproteobacteria	o__Rhodospirillales_A	f__Thalassospiraceae	g__Thalassospira	free	0.53632	4.25966e+06	FREE068525	10
s__Thalassospira indica	FREE068526	d__Bacteria	p__Pseudomonadota	c__Alphaproteobacteria	o__Rhodospirillales_A	f__Thalassospiraceae	g__Thalassospira	free	0.549	4662095	FREE068527	10
s__Thalassospira lohafexi	FREE068528	d__Bacteria	p__Pseudomonadota	c__Alphaproteobacteria	o__Rhodospirillales_A	f__Thalassospiraceae	g__Thalassospira	free	0.53564	4724967	FREE068528	10
s__Thalassospira lucentensis	FREE068532	d__Bacteria	p__Pseudomonadota	c__Alphaproteobacteria	o__Rhodospirillales_A	f__Thalassospiraceae	g__Thalassospira	free	0.53477	4722573	FREE068533	10
s__Thalassospira lucentensis_A	FREE068566	d__Bacteria	p__Pseudomonadota	c__Alphaproteobacteria	o__Rhodospirillales_A	f__Thalassospiraceae	g__Thalassospira	free	0.5478	4754103	FREE068566	10
s__Thalassospira lucentensis_B	FREE068575	d__Bacteria	p__Pseudomonadota	c__Alphaproteobacteria	o__Rhodospirillales_A	f__Thalassospiraceae	g__Thalassospira	free	0.53223	4501512	FREE068575	10
s__Thalassospira marina	FREE068576	d__Bacteria	p__Pseudomonadota	c__Alphaproteobacteria	o__Rhodospirillales_A	f__Thalassospiraceae	g__Thalassospira	free	0.54504	5.61428e+06	FREE068576	10
s__Thalassospira mesophila	FREE068577	d__Bacteria	p__Pseudomonadota	c__Alphaproteobacteria	o__Rhodospirillales_A	f__Thalassospiraceae	g__Thalassospira	free	0.54251	4.9036e+06	FREE068577	10
s__Thalassospira povalilytica	FREE068578	d__Bacteria	p__Pseudomonadota	c__Alphaproteobacteria	o__Rhodospirillales_A	f__Thalassospiraceae	g__Thalassospira	free	0.54754	4616648	FREE068580	10
s__Thalassospira profundimaris	FREE068590	d__Bacteria	p__Pseudomonadota	c__Alphaproteobacteria	o__Rhodospirillales_A	f__Thalassospiraceae	g__Thalassospira	free	0.5519	4380232	FREE068590	10
s__Thalassospira profundimaris_B	FREE068591	d__Bacteria	p__Pseudomonadota	c__Alphaproteobacteria	o__Rhodospirillales_A	f__Thalassospiraceae	g__Thalassospira	free	0.54771	5360641	FREE068591	10
s__Thalassospira profundimaris_C	FREE068592	d__Bacteria	p__Pseudomonadota	c__Alphaproteobacteria	o__Rhodospirillales_A	f__Thalassospiraceae	g__Thalassospira	free	0.54	4684115	FREE068592	10
s__Thalassospira profundimaris_D	FREE068593	d__Bacteria	p__Pseudomonadota	c__Alphaproteobacteria	o__Rhodospirillales_A	f__Thalassospiraceae	g__Thalassospira	free	0.53764	4.87569e+06	FREE068593	10
s__Thalassospira sp001613795	FREE068594	d__Bacteria	p__Pseudomonadota	c__Alphaproteobacteria	o__Rhodospirillales_A	f__Thalassospiraceae	g__Thalassospira	free	0.54672	4310157	FREE068595	10
s__Thalassospira sp002115785	FREE068607	d__Bacteria	p__Pseudomonadota	c__Alphaproteobacteria	o__Rhodospirillales_A	f__Thalassospiraceae	g__Thalassospira	free	0.54676	4566191	FREE068607	10
s__Thalassospira sp002115825	FREE068608	d__Bacteria	p__Pseudomonadota	c__Alphaproteobacteria	o__Rhodospirillales_A	f__Thalassospiraceae	g__Thalassospira	free	0.53077	5.76371e+06	FREE068608	10
s__Thalassospira sp002709775	FREE068610	d__Bacteria	p__Pseudomonadota	c__Alphaproteobacteria	o__Rhodospirillales_A	f__Thalassospiraceae	g__Thalassospira	free	0.55501	4.37191e+06	FREE068610	10
s__Thalassospira sp011806525	FREE068612	d__Bacteria	p__Pseudomonadota	c__Alphaproteobacteria	o__Rhodospirillales_A	f__Thalassospiraceae	g__Thalassospira	free	0.54495	4288042	FREE068612	10
s__Thalassospira tepidiphila	FREE068618	d__Bacteria	p__Pseudomonadota	c__Alphaproteobacteria	o__Rhodospirillales_A	f__Thalassospiraceae	g__Thalassospira	free	0.54837	4425440	FREE068622	10
s__Thalassospira xiamenensis	FREE068624	d__Bacteria	p__Pseudomonadota	c__Alphaproteobacteria	o__Rhodospirillales_A	f__Thalassospiraceae	g__Thalassospira	free	0.54702	4525366	FREE068645	10
s__Thalassotalea_A litorea	FREE078735	d__Bacteria	p__Pseudomonadota	c__Gammaproteobacteria	o__Enterobacterales_A	f__Alteromonadaceae	g__Thalassotalea_A	free	0.43901	3.96135e+06	FREE078735	10
s__Thalassotalea_A mangrovi	FREE078736	d__Bacteria	p__Pseudomonadota	c__Gammaproteobacteria	o__Enterobacterales_A	f__Alteromonadaceae	g__Thalassotalea_A	free	0.45886	3.7592e+06	FREE078736	10
s__Thalassotalea_A sp000764205	FREE078737	d__Bacteria	p__Pseudomonadota	c__Gammaproteobacteria	o__Enterobacterales_A	f__Alteromonadaceae	g__Thalassotalea_A	free	0.4223	4.60946e+06	FREE078737	10
s__Thalassotalea_A sp002162925	FREE078739	d__Bacteria	p__Pseudomonadota	c__Gammaproteobacteria	o__Enterobacterales_A	f__Alteromonadaceae	g__Thalassotalea_A	free	0.41616	3.8704e+06	FREE078739	10
s__Thalassotalea_A sp004752005	FREE078740	d__Bacteria	p__Pseudomonadota	c__Gammaproteobacteria	o__Enterobacterales_A	f__Alteromonadaceae	g__Thalassotalea_A	free	0.42665	3.80869e+06	FREE078741	10
s__Thalassotalea_A sp007197775	FREE078743	d__Bacteria	p__Pseudomonadota	c__Gammaproteobacteria	o__Enterobacterales_A	f__Alteromonadaceae	g__Thalassotalea_A	free	0.44233	3.84132e+06	FREE078743	10
s__Thalassotalea_D agarivorans	FREE078744	d__Bacteria	p__Pseudomonadota	c__Gammaproteobacteria	o__Enterobacterales_A	f__Alteromonadaceae	g__Thalassotalea_D	free	0.41784	3.3688e+06	FREE078744	10
s__Tharpella sp011049115	FREE043847	d__Bacteria	p__Desulfobacterota_E	c__Anaeroferrophillalia	o__Anaeroferrophillales	f__Tharpellaceae	g__Tharpella	free	0.54348	2.7232e+06	FREE043847	10
s__Tharpella sp015486505	FREE043848	d__Bacteria	p__Desulfobacterota_E	c__Anaeroferrophillalia	o__Anaeroferrophillales	f__Tharpellaceae	g__Tharpella	free	0.50022	3.0907e+06	FREE043848	10
s__Thauera aminoaromatica	FREE076277	d__Bacteria	p__Pseudomonadota	c__Gammaproteobacteria	o__Burkholderiales	f__Rhodocyclaceae	g__Thauera	free	0.68299	4574586	FREE076277	10
s__Thauera aromatica	FREE076278	d__Bacteria	p__Pseudomonadota	c__Gammaproteobacteria	o__Burkholderiales	f__Rhodocyclaceae	g__Thauera	free	0.67173	3.72485e+06	FREE076278	10
s__Thauera chlorobenzoica	FREE076279	d__Bacteria	p__Pseudomonadota	c__Gammaproteobacteria	o__Burkholderiales	f__Rhodocyclaceae	g__Thauera	free	0.67299	3.76198e+06	FREE076279	10
s__Thauera propionica	FREE076280	d__Bacteria	p__Pseudomonadota	c__Gammaproteobacteria	o__Burkholderiales	f__Rhodocyclaceae	g__Thauera	free	0.65864	3.92107e+06	FREE076280	10
s__Thauera sp002354895	FREE076282	d__Bacteria	p__Pseudomonadota	c__Gammaproteobacteria	o__Burkholderiales	f__Rhodocyclaceae	g__Thauera	free	0.67673	5.29368e+06	FREE076282	10
s__Thauera sp002422685	FREE076283	d__Bacteria	p__Pseudomonadota	c__Gammaproteobacteria	o__Burkholderiales	f__Rhodocyclaceae	g__Thauera	free	0.67922	3.44461e+06	FREE076283	10
s__Thauera sp004295105	FREE076284	d__Bacteria	p__Pseudomonadota	c__Gammaproteobacteria	o__Burkholderiales	f__Rhodocyclaceae	g__Thauera	free	0.6721	4.00934e+06	FREE076284	10
s__Thauera sp009469595	FREE076285	d__Bacteria	p__Pseudomonadota	c__Gammaproteobacteria	o__Burkholderiales	f__Rhodocyclaceae	g__Thauera	free	0.65544	4.86226e+06	FREE076285	10
s__Thauera sp017302295	FREE076286	d__Bacteria	p__Pseudomonadota	c__Gammaproteobacteria	o__Burkholderiales	f__Rhodocyclaceae	g__Thauera	free	0.66114	4.1089e+06	FREE076286	10
s__Thauera sp018240585	FREE076287	d__Bacteria	p__Pseudomonadota	c__Gammaproteobacteria	o__Burkholderiales	f__Rhodocyclaceae	g__Thauera	free	0.6702	4.05564e+06	FREE076287	10
s__Thauera terpenica	FREE076288	d__Bacteria	p__Pseudomonadota	c__Gammaproteobacteria	o__Burkholderiales	f__Rhodocyclaceae	g__Thauera	free	0.64302	4.14779e+06	FREE076288	10
s__Thauera_A hydrothermalis	FREE076272	d__Bacteria	p__Pseudomonadota	c__Gammaproteobacteria	o__Burkholderiales	f__Rhodocyclaceae	g__Thauera_A	free	0.63775	3.2191e+06	FREE076272	10
s__Thauera_A lacus	FREE076273	d__Bacteria	p__Pseudomonadota	c__Gammaproteobacteria	o__Burkholderiales	f__Rhodocyclaceae	g__Thauera_A	free	0.67192	3.66693e+06	FREE076273	10
s__Thauera_A rhizosphaerae	FREE076274	d__Bacteria	p__Pseudomonadota	c__Gammaproteobacteria	o__Burkholderiales	f__Rhodocyclaceae	g__Thauera_A	free	0.68301	4.59352e+06	FREE076274	10
s__Thauera_A sp014489115	FREE076275	d__Bacteria	p__Pseudomonadota	c__Gammaproteobacteria	o__Burkholderiales	f__Rhodocyclaceae	g__Thauera_A	free	0.68	3.93898e+06	FREE076275	10
s__Thermaerobacter marianensis	FREE022402	d__Bacteria	p__Bacillota_E	c__Thermaerobacteria	o__Thermaerobacterales	f__Thermaerobacteraceae	g__Thermaerobacter	free	0.72482	2844696	FREE022402	10
s__Thermaerobacter sp004634385	FREE022405	d__Bacteria	p__Bacillota_E	c__Thermaerobacteria	o__Thermaerobacterales	f__Thermaerobacteraceae	g__Thermaerobacter	free	0.73263	3.11602e+06	FREE022405	10
s__Thermaerobacter subterraneus	FREE022406	d__Bacteria	p__Bacillota_E	c__Thermaerobacteria	o__Thermaerobacterales	f__Thermaerobacteraceae	g__Thermaerobacter	free	0.72171	2820915	FREE022406	10
s__Thermanaeromonas toyohensis	FREE022241	d__Bacteria	p__Bacillota_B	c__Moorellia	o__Moorellales	f__Moorellaceae	g__Thermanaeromonas	free	0.49504	3.25367e+06	FREE022241	10
s__Thermanaerosceptrum fracticalcis	FREE022249	d__Bacteria	p__Bacillota_B	c__Peptococcia	o__DRI-13	f__DRI-13	g__Thermanaerosceptrum	free	0.45194	3.78207e+06	FREE022249	10
s__Thermanaerothrix daxensis	FREE037599	d__Bacteria	p__Chloroflexota	c__Anaerolineae	o__Anaerolineales	f__Anaerolineaceae	g__Thermanaerothrix	free	0.55958	3.03737e+06	FREE037599	10
s__Thermanaerovibrio acidaminovorans	FREE093698	d__Bacteria	p__Synergistota	c__Synergistia	o__Synergistales	f__Synergistaceae	g__Thermanaerovibrio	free	0.63793	1.88025e+06	FREE093698	10
s__Thermanaerovibrio velox	FREE093699	d__Bacteria	p__Synergistota	c__Synergistia	o__Synergistales	f__Synergistaceae	g__Thermanaerovibrio	free	0.5878	1880738	FREE093699	10
s__Thermaurantiacus tibetensis	FREE070688	d__Bacteria	p__Pseudomonadota	c__Alphaproteobacteria	o__Sphingomonadales	f__Sphingomonadaceae	g__Thermaurantiacus	free	0.71798	2.75955e+06	FREE070688	10
s__Thermaurantimonas aggregans	FREE034000	d__Bacteria	p__Bacteroidota	c__Bacteroidia	o__Flavobacteriales	f__Schleiferiaceae	g__Thermaurantimonas	free	0.42598	2.68639e+06	FREE034000	10
s__Thermicanus aegyptius	FREE024963	d__Bacteria	p__Bacillota	c__Bacilli	o__Thermicanales	f__Thermicanaceae	g__Thermicanus	free	0.48213	3.68676e+06	FREE024963	10
s__Thermincola ferriacetica	FREE022287	d__Bacteria	p__Bacillota_B	c__Thermincolia	o__Thermincolales	f__Thermincolaceae	g__Thermincola	free	0.45882	3.13319e+06	FREE022287	10
s__Thermithiobacillus tepidarius	FREE071704	d__Bacteria	p__Pseudomonadota	c__Gammaproteobacteria	o__Acidithiobacillales	f__Thermithiobacillaceae	g__Thermithiobacillus	free	0.66845	2.94005e+06	FREE071704	10
s__Thermoactinomyces vulgaris	FREE025003	d__Bacteria	p__Bacillota	c__Bacilli	o__Thermoactinomycetales	f__Thermoactinomycetaceae	g__Thermoactinomyces	free	0.47943	2.615e+06	FREE025005	10
s__Thermoactinomyces_A daqus	FREE025001	d__Bacteria	p__Bacillota	c__Bacilli	o__Thermoactinomycetales	f__Thermoactinomycetaceae	g__Thermoactinomyces_A	free	0.48879	3.49408e+06	FREE025001	10
s__Thermoanaerobacter ethanolicus	FREE022051	d__Bacteria	p__Bacillota_A	c__Thermoanaerobacteria	o__Thermoanaerobacterales	f__Thermoanaerobacteraceae	g__Thermoanaerobacter	free	0.3431	2.72873e+06	FREE022048	10
s__Thermoanaerobacter kivui	FREE022053	d__Bacteria	p__Bacillota_A	c__Thermoanaerobacteria	o__Thermoanaerobacterales	f__Thermoanaerobacteraceae	g__Thermoanaerobacter	free	0.35013	2.35878e+06	FREE022053	10
s__Thermoanaerobacter pseudethanolicus	FREE022055	d__Bacteria	p__Bacillota_A	c__Thermoanaerobacteria	o__Thermoanaerobacterales	f__Thermoanaerobacteraceae	g__Thermoanaerobacter	free	0.34323	2.39162e+06	FREE022057	10
s__Thermoanaerobacter sp000445185	FREE022059	d__Bacteria	p__Bacillota_A	c__Thermoanaerobacteria	o__Thermoanaerobacterales	f__Thermoanaerobacteraceae	g__Thermoanaerobacter	free	0.34008	2.69508e+06	FREE022059	10
s__Thermoanaerobacter thermocopriae	FREE022060	d__Bacteria	p__Bacillota_A	c__Thermoanaerobacteria	o__Thermoanaerobacterales	f__Thermoanaerobacteraceae	g__Thermoanaerobacter	free	0.34145	2.46288e+06	FREE022060	10
s__Thermoanaerobacter uzonensis	FREE022062	d__Bacteria	p__Bacillota_A	c__Thermoanaerobacteria	o__Thermoanaerobacterales	f__Thermoanaerobacteraceae	g__Thermoanaerobacter	free	0.33766	2.40804e+06	FREE022062	10
s__Thermoanaerobacter wiegelii	FREE022064	d__Bacteria	p__Bacillota_A	c__Thermoanaerobacteria	o__Thermoanaerobacterales	f__Thermoanaerobacteraceae	g__Thermoanaerobacter	free	0.34342	2.803e+06	FREE022064	10
s__Thermoanaerobacterium aotearoense	FREE022065	d__Bacteria	p__Bacillota_A	c__Thermoanaerobacteria	o__Thermoanaerobacterales	f__Thermoanaerobacteraceae	g__Thermoanaerobacterium	free	0.35065	2.89324e+06	FREE022065	10
s__Thermoanaerobacterium saccharolyticum_A	FREE022066	d__Bacteria	p__Bacillota_A	c__Thermoanaerobacteria	o__Thermoanaerobacterales	f__Thermoanaerobacteraceae	g__Thermoanaerobacterium	free	0.34835	2.86012e+06	FREE022066	10
s__Thermoanaerobacterium thermosaccharolyticum	FREE022067	d__Bacteria	p__Bacillota_A	c__Thermoanaerobacteria	o__Thermoanaerobacterales	f__Thermoanaerobacteraceae	g__Thermoanaerobacterium	free	0.3392	2.71697e+06	FREE022067	10
s__Thermoanaerobacterium xylanolyticum	FREE022069	d__Bacteria	p__Bacillota_A	c__Thermoanaerobacteria	o__Thermoanaerobacterales	f__Thermoanaerobacteraceae	g__Thermoanaerobacterium	free	0.34852	2.42077e+06	FREE022069	10
s__Thermoanaerobaculum aquaticum	FREE009856	d__Bacteria	p__Acidobacteriota	c__Thermoanaerobaculia	o__Thermoanaerobaculales	f__Thermoanaerobaculaceae	g__Thermoanaerobaculum	free	0.63056	2.76986e+06	FREE009856	9
s__Thermobacillus xylanilyticus	FREE024844	d__Bacteria	p__Bacillota	c__Bacilli	o__Paenibacillales	f__Paenibacillaceae	g__Thermobacillus	free	0.60116	4.41468e+06	FREE024844	10
s__Thermobaculum terrenum	FREE038143	d__Bacteria	p__Chloroflexota	c__Chloroflexia	o__Thermobaculales	f__Thermobaculaceae	g__Thermobaculum	free	0.53507	3.14626e+06	FREE038143	10
s__Thermobifida alba	FREE019112	d__Bacteria	p__Actinomycetota	c__Actinomycetia	o__Streptosporangiales	f__Streptosporangiaceae	g__Thermobifida	free	0.72093	4.93037e+06	FREE019112	10
s__Thermobifida fusca	FREE019115	d__Bacteria	p__Actinomycetota	c__Actinomycetia	o__Streptosporangiales	f__Streptosporangiaceae	g__Thermobifida	free	0.67543	3.65047e+06	FREE019115	10
s__Thermobifida halotolerans	FREE019118	d__Bacteria	p__Actinomycetota	c__Actinomycetia	o__Streptosporangiales	f__Streptosporangiaceae	g__Thermobifida	free	0.71156	5.47659e+06	FREE019118	10
s__Thermobispora bispora	FREE019121	d__Bacteria	p__Actinomycetota	c__Actinomycetia	o__Streptosporangiales	f__Streptosporangiaceae	g__Thermobispora	free	0.72429	4.22397e+06	FREE019121	10
s__Thermobrachium celere	FREE021478	d__Bacteria	p__Bacillota_A	c__Clostridia	o__Clostridiales	f__Caloramatoraceae	g__Thermobrachium	free	0.3127	2.43201e+06	FREE021478	10
s__Thermochlorobacter sp002763895	FREE035764	d__Bacteria	p__Bacteroidota	c__Chlorobia	o__Chlorobiales	f__Chloroherpetonaceae	g__Thermochlorobacter	free	0.47279	2.87086e+06	FREE035764	10
s__Thermochromatium humboldtianum	FREE076952	d__Bacteria	p__Pseudomonadota	c__Gammaproteobacteria	o__Chromatiales	f__Chromatiaceae	g__Thermochromatium	free	0.63877	4.51147e+06	FREE076952	10
s__Thermochromatium japonicum	FREE076953	d__Bacteria	p__Pseudomonadota	c__Gammaproteobacteria	o__Chromatiales	f__Chromatiaceae	g__Thermochromatium	free	0.61153	3.04654e+06	FREE076953	10
s__Thermochromatium palmeri	FREE076954	d__Bacteria	p__Pseudomonadota	c__Gammaproteobacteria	o__Chromatiales	f__Chromatiaceae	g__Thermochromatium	free	0.62537	4.24886e+06	FREE076954	10
s__Thermochromatium tepidum	FREE076955	d__Bacteria	p__Pseudomonadota	c__Gammaproteobacteria	o__Chromatiales	f__Chromatiaceae	g__Thermochromatium	free	0.63413	2.97664e+06	FREE076955	10
s__Thermochromatium tepidum_A	FREE076956	d__Bacteria	p__Pseudomonadota	c__Gammaproteobacteria	o__Chromatiales	f__Chromatiaceae	g__Thermochromatium	free	0.64525	3.3742e+06	FREE076956	10
s__Thermochromatium vinosum	FREE076957	d__Bacteria	p__Pseudomonadota	c__Gammaproteobacteria	o__Chromatiales	f__Chromatiaceae	g__Thermochromatium	free	0.64186	3.65552e+06	FREE076957	10
s__Thermoclostridium stercorarium	FREE021396	d__Bacteria	p__Bacillota_A	c__Clostridia	o__Acetivibrionales_A	f__DSM-8532	g__Thermoclostridium	free	0.42245	2.97571e+06	FREE021396	10
s__Thermoclostridium_A sp012518025	FREE021393	d__Bacteria	p__Bacillota_A	c__Clostridia	o__Acetivibrionales_A	f__DSM-8532	g__Thermoclostridium_A	free	0.46905	2.25253e+06	FREE021393	10
s__Thermocrinis albus	FREE021168	d__Bacteria	p__Aquificota	c__Aquificae	o__Aquificales	f__Aquificaceae	g__Thermocrinis	free	0.46931	1.50979e+06	FREE021168	4
s__Thermocrinis ruber	FREE021169	d__Bacteria	p__Aquificota	c__Aquificae	o__Aquificales	f__Aquificaceae	g__Thermocrinis	free	0.45192	1.52106e+06	FREE021169	2
s__Thermocrinis_A minervae	FREE021167	d__Bacteria	p__Aquificota	c__Aquificae	o__Aquificales	f__Aquificaceae	g__Thermocrinis_A	free	0.44524	1.37345e+06	FREE021167	0
s__Thermocrispum municipale	FREE016993	d__Bacteria	p__Actinomycetota	c__Actinomycetia	o__Mycobacteriales	f__Pseudonocardiaceae	g__Thermocrispum	free	0.69005	4.25195e+06	FREE016993	10
s__Thermodesulfatator atlanticus	FREE044973	d__Bacteria	p__Desulfobacterota	c__Thermodesulfobacteria	o__Thermodesulfobacteriales	f__Thermodesulfatatoraceae	g__Thermodesulfatator	free	0.44969	2.29614e+06	FREE044973	10
s__Thermodesulfatator indicus	FREE044974	d__Bacteria	p__Desulfobacterota	c__Thermodesulfobacteria	o__Thermodesulfobacteriales	f__Thermodesulfatatoraceae	g__Thermodesulfatator	free	0.42425	2.34473e+06	FREE044974	10
s__Thermodesulfatator_A sp015494065	FREE044972	d__Bacteria	p__Desulfobacterota	c__Thermodesulfobacteria	o__Thermodesulfobacteriales	f__Thermodesulfatatoraceae	g__Thermodesulfatator_A	free	0.52078	2.03118e+06	FREE044972	4
s__Thermodesulfitimonas autotrophica	FREE022167	d__Bacteria	p__Bacillota_B	c__Desulfotomaculia	o__Ammonifexales	f__Ammonificaceae	g__Thermodesulfitimonas	free	0.59618	2.21879e+06	FREE022167	10
s__Thermodesulfobacterium commune	FREE044980	d__Bacteria	p__Desulfobacterota	c__Thermodesulfobacteria	o__Thermodesulfobacteriales	f__Thermodesulfobacteriaceae	g__Thermodesulfobacterium	free	0.36976	1.77881e+06	FREE044980	6
s__Thermodesulfobacterium geofontis	FREE044982	d__Bacteria	p__Desulfobacterota	c__Thermodesulfobacteria	o__Thermodesulfobacteriales	f__Thermodesulfobacteriaceae	g__Thermodesulfobacterium	free	0.30587	1.6415e+06	FREE044982	8
s__Thermodesulfobacterium geofontis_A	FREE044983	d__Bacteria	p__Desulfobacterota	c__Thermodesulfobacteria	o__Thermodesulfobacteriales	f__Thermodesulfobacteriaceae	g__Thermodesulfobacterium	free	0.31405	1.4504e+06	FREE044983	6
s__Thermodesulfobacterium hveragerdense	FREE044984	d__Bacteria	p__Desulfobacterota	c__Thermodesulfobacteria	o__Thermodesulfobacteriales	f__Thermodesulfobacteriaceae	g__Thermodesulfobacterium	free	0.371	1.72991e+06	FREE044984	7
s__Thermodesulfobacterium hydrogeniphilum	FREE044985	d__Bacteria	p__Desulfobacterota	c__Thermodesulfobacteria	o__Thermodesulfobacteriales	f__Thermodesulfobacteriaceae	g__Thermodesulfobacterium	free	0.30349	1.69603e+06	FREE044985	9
s__Thermodesulfobacterium sp003641645	FREE044986	d__Bacteria	p__Desulfobacterota	c__Thermodesulfobacteria	o__Thermodesulfobacteriales	f__Thermodesulfobacteriaceae	g__Thermodesulfobacterium	free	0.30352	2.05666e+06	FREE044986	9
s__Thermodesulfobacterium sp017656385	FREE044987	d__Bacteria	p__Desulfobacterota	c__Thermodesulfobacteria	o__Thermodesulfobacteriales	f__Thermodesulfobacteriaceae	g__Thermodesulfobacterium	free	0.32954	1.68901e+06	FREE044987	5
s__Thermodesulfobacterium thermophilum	FREE044988	d__Bacteria	p__Desulfobacterota	c__Thermodesulfobacteria	o__Thermodesulfobacteriales	f__Thermodesulfobacteriaceae	g__Thermodesulfobacterium	free	0.37065	1.77285e+06	FREE044988	8
s__Thermodesulfobium acidiphilum	FREE093718	d__Bacteria	p__Thermodesulfobiota	c__Thermodesulfobiia	o__Thermodesulfobiales	f__Thermodesulfobiaceae	g__Thermodesulfobium	free	0.33668	1.77533e+06	FREE093718	10
s__Thermodesulfobium narugense	FREE093719	d__Bacteria	p__Thermodesulfobiota	c__Thermodesulfobiia	o__Thermodesulfobiales	f__Thermodesulfobiaceae	g__Thermodesulfobium	free	0.33866	1.89944e+06	FREE093719	10
s__Thermodesulforhabdus norvegica	FREE044970	d__Bacteria	p__Desulfobacterota	c__Syntrophobacteria	o__Syntrophobacterales	f__Thermodesulforhabdaceae	g__Thermodesulforhabdus	free	0.49837	2.88563e+06	FREE044970	10
s__Thermodesulfovibrio sp001707915	FREE051031	d__Bacteria	p__Nitrospirota	c__Thermodesulfovibrionia	o__Thermodesulfovibrionales	f__Thermodesulfovibrionaceae	g__Thermodesulfovibrio	free	0.32998	1.92725e+06	FREE051031	10
s__Thermodesulfovibrio sp002339325	FREE051032	d__Bacteria	p__Nitrospirota	c__Thermodesulfovibrionia	o__Thermodesulfovibrionales	f__Thermodesulfovibrionaceae	g__Thermodesulfovibrio	free	0.3678	2.0439e+06	FREE051032	10
s__Thermodesulfovibrio yellowstonii	FREE051033	d__Bacteria	p__Nitrospirota	c__Thermodesulfovibrionia	o__Thermodesulfovibrionales	f__Thermodesulfovibrionaceae	g__Thermodesulfovibrio	free	0.34256	2.0436e+06	FREE051033	8
s__Thermoflavifilum aggregans	FREE026702	d__Bacteria	p__Bacteroidota	c__Bacteroidia	o__Chitinophagales	f__Chitinophagaceae	g__Thermoflavifilum	free	0.46037	2.85616e+06	FREE026702	10
s__Thermoflavifilum sp014961315	FREE026703	d__Bacteria	p__Bacteroidota	c__Bacteroidia	o__Chitinophagales	f__Chitinophagaceae	g__Thermoflavifilum	free	0.47559	2.58536e+06	FREE026703	10
s__Thermoflavifilum thermophilum	FREE026704	d__Bacteria	p__Bacteroidota	c__Bacteroidia	o__Chitinophagales	f__Chitinophagaceae	g__Thermoflavifilum	free	0.46202	2.87085e+06	FREE026704	10
s__Thermoflavimicrobium daqui	FREE025008	d__Bacteria	p__Bacillota	c__Bacilli	o__Thermoactinomycetales	f__Thermoactinomycetaceae	g__Thermoflavimicrobium	free	0.37824	3.77099e+06	FREE025008	10
s__Thermoflavimicrobium dichotomicum	FREE025009	d__Bacteria	p__Bacillota	c__Bacilli	o__Thermoactinomycetales	f__Thermoactinomycetaceae	g__Thermoflavimicrobium	free	0.42529	3.83568e+06	FREE025009	10
s__Thermoflexibacter ruber	FREE028309	d__Bacteria	p__Bacteroidota	c__Bacteroidia	o__Cytophagales	f__Thermoflexibacteraceae	g__Thermoflexibacter	free	0.37692	5.41813e+06	FREE028309	10
s__Thermoflexibacter sp013298985	FREE028310	d__Bacteria	p__Bacteroidota	c__Bacteroidia	o__Cytophagales	f__Thermoflexibacteraceae	g__Thermoflexibacter	free	0.39134	6.14399e+06	FREE028310	10
s__Thermoflexus hugenholtzii	FREE038027	d__Bacteria	p__Chloroflexota	c__Anaerolineae	o__Thermoflexales	f__Thermoflexaceae	g__Thermoflexus	free	0.67347	3.27744e+06	FREE038027	10
s__Thermoflexus japonica	FREE038029	d__Bacteria	p__Chloroflexota	c__Anaerolineae	o__Thermoflexales	f__Thermoflexaceae	g__Thermoflexus	free	0.66051	3.20879e+06	FREE038029	10
s__Thermoflexus sinensis	FREE038030	d__Bacteria	p__Chloroflexota	c__Anaerolineae	o__Thermoflexales	f__Thermoflexaceae	g__Thermoflexus	free	0.63638	3.73703e+06	FREE038030	10
s__Thermoflexus tengchongensis	FREE038031	d__Bacteria	p__Chloroflexota	c__Anaerolineae	o__Thermoflexales	f__Thermoflexaceae	g__Thermoflexus	free	0.64539	4.0051e+06	FREE038031	10
s__Thermogemmata fonticola	FREE055666	d__Bacteria	p__Planctomycetota	c__Planctomycetia	o__Gemmatales	f__Gemmataceae	g__Thermogemmata	free	0.60371	4.97209e+06	FREE055666	10
s__Thermogemmatispora aurantia	FREE039962	d__Bacteria	p__Chloroflexota	c__Ktedonobacteria	o__Ktedonobacterales	f__Ktedonobacteraceae	g__Thermogemmatispora	free	0.60743	5.59572e+06	FREE039962	10
s__Thermogemmatispora onikobensis	FREE039963	d__Bacteria	p__Chloroflexota	c__Ktedonobacteria	o__Ktedonobacterales	f__Ktedonobacteraceae	g__Thermogemmatispora	free	0.61139	5.54949e+06	FREE039963	10
s__Thermogemmatispora tikiterensis	FREE039964	d__Bacteria	p__Chloroflexota	c__Ktedonobacteria	o__Ktedonobacterales	f__Ktedonobacteraceae	g__Thermogemmatispora	free	0.60837	5.82719e+06	FREE039964	10
s__Thermogutta terrifontis	FREE056088	d__Bacteria	p__Planctomycetota	c__Planctomycetia	o__Pirellulales	f__Thermoguttaceae	g__Thermogutta	free	0.5734	4.98265e+06	FREE056088	10
s__Thermohalobacter berrensis	FREE022016	d__Bacteria	p__Bacillota_A	c__Clostridia	o__Tissierellales	f__Thermohalobacteraceae	g__Thermohalobacter	free	0.29815	2.79375e+06	FREE022016	10
s__Thermohalobaculum sp023487995	FREE068102	d__Bacteria	p__Pseudomonadota	c__Alphaproteobacteria	o__Rhodobacterales	f__Rhodobacteraceae	g__Thermohalobaculum	free	0.6959	4.3002e+06	FREE068102	10
s__Thermohalobaculum xanthum	FREE068103	d__Bacteria	p__Pseudomonadota	c__Alphaproteobacteria	o__Rhodobacterales	f__Rhodobacteraceae	g__Thermohalobaculum	free	0.67902	4.07578e+06	FREE068103	10
s__Thermoleophilum album	FREE020862	d__Bacteria	p__Actinomycetota	c__Thermoleophilia	o__Solirubrobacterales	f__Thermoleophilaceae	g__Thermoleophilum	free	0.69123	2.27904e+06	FREE020862	6
s__Thermoleophilum sp002898855	FREE020863	d__Bacteria	p__Actinomycetota	c__Thermoleophilia	o__Solirubrobacterales	f__Thermoleophilaceae	g__Thermoleophilum	free	0.70102	2.1723e+06	FREE020863	9
s__Thermolongibacillus altinsuensis	FREE022956	d__Bacteria	p__Bacillota	c__Bacilli	o__Bacillales	f__Anoxybacillaceae	g__Thermolongibacillus	free	0.40794	2.90769e+06	FREE022956	10
s__Thermomicrobium roseum	FREE038177	d__Bacteria	p__Chloroflexota	c__Chloroflexia	o__Thermomicrobiales	f__Thermomicrobiaceae	g__Thermomicrobium	free	0.64285	2.9764e+06	FREE038177	10
s__Thermomicrobium sp002898975	FREE038179	d__Bacteria	p__Chloroflexota	c__Chloroflexia	o__Thermomicrobiales	f__Thermomicrobiaceae	g__Thermomicrobium	free	0.64828	1.99528e+06	FREE038179	6
s__Thermomonas aquatica	FREE092686	d__Bacteria	p__Pseudomonadota	c__Gammaproteobacteria	o__Xanthomonadales	f__Xanthomonadaceae	g__Thermomonas	free	0.67947	2.93626e+06	FREE092686	10
s__Thermomonas beijingensis	FREE092687	d__Bacteria	p__Pseudomonadota	c__Gammaproteobacteria	o__Xanthomonadales	f__Xanthomonadaceae	g__Thermomonas	free	0.61209	2.75134e+06	FREE092687	10
s__Thermomonas carbonis	FREE092689	d__Bacteria	p__Pseudomonadota	c__Gammaproteobacteria	o__Xanthomonadales	f__Xanthomonadaceae	g__Thermomonas	free	0.66047	3.39613e+06	FREE092689	10
s__Thermomonas fusca	FREE092691	d__Bacteria	p__Pseudomonadota	c__Gammaproteobacteria	o__Xanthomonadales	f__Xanthomonadaceae	g__Thermomonas	free	0.68449	2.87729e+06	FREE092691	10
s__Thermomonas haemolytica	FREE092693	d__Bacteria	p__Pseudomonadota	c__Gammaproteobacteria	o__Xanthomonadales	f__Xanthomonadaceae	g__Thermomonas	free	0.70029	2.57565e+06	FREE092693	10
s__Thermomonas hydrothermalis	FREE092694	d__Bacteria	p__Pseudomonadota	c__Gammaproteobacteria	o__Xanthomonadales	f__Xanthomonadaceae	g__Thermomonas	free	0.66144	2.4371e+06	FREE092694	10
s__Thermomonas sp014678725	FREE092699	d__Bacteria	p__Pseudomonadota	c__Gammaproteobacteria	o__Xanthomonadales	f__Xanthomonadaceae	g__Thermomonas	free	0.68538	3.03164e+06	FREE092699	10
s__Thermomonas sp016720345	FREE092704	d__Bacteria	p__Pseudomonadota	c__Gammaproteobacteria	o__Xanthomonadales	f__Xanthomonadaceae	g__Thermomonas	free	0.69308	2.67064e+06	FREE092704	10
s__Thermomonas sp017302075	FREE092706	d__Bacteria	p__Pseudomonadota	c__Gammaproteobacteria	o__Xanthomonadales	f__Xanthomonadaceae	g__Thermomonas	free	0.69928	2.88666e+06	FREE092706	7
s__Thermomonas sp017305095	FREE092707	d__Bacteria	p__Pseudomonadota	c__Gammaproteobacteria	o__Xanthomonadales	f__Xanthomonadaceae	g__Thermomonas	free	0.69885	2.6491e+06	FREE092707	10
s__Thermomonas sp018242365	FREE092708	d__Bacteria	p__Pseudomonadota	c__Gammaproteobacteria	o__Xanthomonadales	f__Xanthomonadaceae	g__Thermomonas	free	0.64822	2.67522e+06	FREE092708	10
s__Thermomonas sp018262705	FREE092709	d__Bacteria	p__Pseudomonadota	c__Gammaproteobacteria	o__Xanthomonadales	f__Xanthomonadaceae	g__Thermomonas	free	0.65297	2.58001e+06	FREE092709	10
s__Thermomonospora amylolytica	FREE019123	d__Bacteria	p__Actinomycetota	c__Actinomycetia	o__Streptosporangiales	f__Streptosporangiaceae	g__Thermomonospora	free	0.72808	6.69134e+06	FREE019123	10
s__Thermomonospora catenispora	FREE019124	d__Bacteria	p__Actinomycetota	c__Actinomycetia	o__Streptosporangiales	f__Streptosporangiaceae	g__Thermomonospora	free	0.73341	5.31389e+06	FREE019124	10
s__Thermomonospora echinospora	FREE019125	d__Bacteria	p__Actinomycetota	c__Actinomycetia	o__Streptosporangiales	f__Streptosporangiaceae	g__Thermomonospora	free	0.71838	8.59101e+06	FREE019125	10
s__Thermomonospora umbrina	FREE019126	d__Bacteria	p__Actinomycetota	c__Actinomycetia	o__Streptosporangiales	f__Streptosporangiaceae	g__Thermomonospora	free	0.71908	7.19194e+06	FREE019126	10
s__Thermonema lapsum	FREE028314	d__Bacteria	p__Bacteroidota	c__Bacteroidia	o__Cytophagales	f__Thermonemataceae	g__Thermonema	free	0.46996	2.7226e+06	FREE028314	10
s__Thermonema rossianum	FREE028315	d__Bacteria	p__Bacteroidota	c__Bacteroidia	o__Cytophagales	f__Thermonemataceae	g__Thermonema	free	0.48783	2.96393e+06	FREE028315	10
s__Thermopetrobacter sp000746275	FREE064604	d__Bacteria	p__Pseudomonadota	c__Alphaproteobacteria	o__Rhizobiales	f__Thermopetrobacteraceae	g__Thermopetrobacter	free	0.62023	2.59569e+06	FREE064604	10
s__Thermophagus xiamenensis	FREE025509	d__Bacteria	p__Bacteroidota	c__Bacteroidia	o__Bacteroidales	f__Marinilabiliaceae	g__Thermophagus	free	0.39096	3.89932e+06	FREE025509	10
s__Thermophilibacter avicola	animal002100	d__Bacteria	p__Actinomycetota	c__Coriobacteriia	o__Coriobacteriales	f__Atopobiaceae	g__Thermophilibacter	animal	0.67585	2.17035e+06	animal002100	10
s__Thermophilibacter avistercoris	GUT013054	d__Bacteria	p__Actinomycetota	c__Coriobacteriia	o__Coriobacteriales	f__Atopobiaceae	g__Thermophilibacter	human	0.69148	2.20257e+06	GUT013054	10
s__Thermophilibacter excrementavium	animal002106	d__Bacteria	p__Actinomycetota	c__Coriobacteriia	o__Coriobacteriales	f__Atopobiaceae	g__Thermophilibacter	animal	0.66498	1.89407e+06	animal002106	10
s__Thermophilibacter immobilis	FREE019226	d__Bacteria	p__Actinomycetota	c__Coriobacteriia	o__Coriobacteriales	f__Atopobiaceae	g__Thermophilibacter	free	0.65213	2163714	FREE019226	10
s__Thermophilibacter provencensis	GUT013057	d__Bacteria	p__Actinomycetota	c__Coriobacteriia	o__Coriobacteriales	f__Atopobiaceae	g__Thermophilibacter	human	0.67565	2.37026e+06	GUT013058	10
s__Thermophilibacter pullicola	animal002108	d__Bacteria	p__Actinomycetota	c__Coriobacteriia	o__Coriobacteriales	f__Atopobiaceae	g__Thermophilibacter	animal	0.65769	2.27903e+06	animal002108	10
s__Thermophilibacter pullistercoris	animal002109	d__Bacteria	p__Actinomycetota	c__Coriobacteriia	o__Coriobacteriales	f__Atopobiaceae	g__Thermophilibacter	animal	0.67213	2.25248e+06	animal002109	10
s__Thermophilibacter sp002159735	GUT013060	d__Bacteria	p__Actinomycetota	c__Coriobacteriia	o__Coriobacteriales	f__Atopobiaceae	g__Thermophilibacter	human	0.67829	1.86165e+06	GUT013060	10
s__Thermophilibacter sp944321005	animal002113	d__Bacteria	p__Actinomycetota	c__Coriobacteriia	o__Coriobacteriales	f__Atopobiaceae	g__Thermophilibacter	animal	0.68045	2.29912e+06	animal002113	10
s__Thermophilibacter stercoravium	animal002114	d__Bacteria	p__Actinomycetota	c__Coriobacteriia	o__Coriobacteriales	f__Atopobiaceae	g__Thermophilibacter	animal	0.67263	1.95967e+06	animal002114	10
s__Thermophilibacter timonensis	GUT013067	d__Bacteria	p__Actinomycetota	c__Coriobacteriia	o__Coriobacteriales	f__Atopobiaceae	g__Thermophilibacter	human	0.68089	2101778	GUT013067	10
s__Thermopolyspora flexuosa	FREE019127	d__Bacteria	p__Actinomycetota	c__Actinomycetia	o__Streptosporangiales	f__Streptosporangiaceae	g__Thermopolyspora	free	0.72683	5.75045e+06	FREE019127	10
s__Thermopolyspora sp003242605	FREE019128	d__Bacteria	p__Actinomycetota	c__Actinomycetia	o__Streptosporangiales	f__Streptosporangiaceae	g__Thermopolyspora	free	0.73562	5.69504e+06	FREE019129	10
s__Thermorudis peleae	FREE038181	d__Bacteria	p__Chloroflexota	c__Chloroflexia	o__Thermomicrobiales	f__Thermomicrobiaceae	g__Thermorudis	free	0.60162	3.20756e+06	FREE038181	10
s__Thermosediminibacter litoriperuensis	FREE022079	d__Bacteria	p__Bacillota_A	c__Thermosediminibacteria	o__Thermosediminibacterales	f__Thermosediminibacteraceae	g__Thermosediminibacter	free	0.47778	2.38818e+06	FREE022079	10
s__Thermosediminibacter oceani	FREE022080	d__Bacteria	p__Bacillota_A	c__Thermosediminibacteria	o__Thermosediminibacterales	f__Thermosediminibacteraceae	g__Thermosediminibacter	free	0.4682	2.39525e+06	FREE022080	10
s__Thermosinus carboxydivorans	FREE022319	d__Bacteria	p__Bacillota_C	c__Negativicutes	o__Sporomusales_C	f__Thermosinaceae	g__Thermosinus	free	0.51496	2.9467e+06	FREE022319	10
s__Thermosipho affectus	FREE093782	d__Bacteria	p__Thermotogota	c__Thermotogae	o__Thermotogales	f__Fervidobacteriaceae	g__Thermosipho	free	0.3153	1.76946e+06	FREE093785	10
s__Thermosipho africanus	FREE093787	d__Bacteria	p__Thermotogota	c__Thermotogae	o__Thermotogales	f__Fervidobacteriaceae	g__Thermosipho	free	0.30811	2.09218e+06	FREE093787	10
s__Thermosipho japonicus	FREE093789	d__Bacteria	p__Thermotogota	c__Thermotogae	o__Thermotogales	f__Fervidobacteriaceae	g__Thermosipho	free	0.308	1.9718e+06	FREE093789	10
s__Thermosipho melanesiensis	FREE093790	d__Bacteria	p__Thermotogota	c__Thermotogae	o__Thermotogales	f__Fervidobacteriaceae	g__Thermosipho	free	0.31262	1.93941e+06	FREE093791	10
s__Thermosipho_A atlanticus	FREE093780	d__Bacteria	p__Thermotogota	c__Thermotogae	o__Thermotogales	f__Fervidobacteriaceae	g__Thermosipho_A	free	0.31129	1635651	FREE093780	10
s__Thermosipho_A sp017656335	FREE093781	d__Bacteria	p__Thermotogota	c__Thermotogae	o__Thermotogales	f__Fervidobacteriaceae	g__Thermosipho_A	free	0.29956	1786332	FREE093781	10
s__Thermostaphylospora chromogena	FREE019130	d__Bacteria	p__Actinomycetota	c__Actinomycetia	o__Streptosporangiales	f__Streptosporangiaceae	g__Thermostaphylospora	free	0.70984	5.97441e+06	FREE019130	10
s__Thermostichus sp000013205	FREE042909	d__Bacteria	p__Cyanobacteriota	c__Cyanobacteriia	o__Thermostichales	f__Thermostichaceae	g__Thermostichus	free	0.60383	2799915	FREE042909	10
s__Thermostichus sp000013225	FREE042911	d__Bacteria	p__Cyanobacteriota	c__Cyanobacteriia	o__Thermostichales	f__Thermostichaceae	g__Thermostichus	free	0.5845	3046682	FREE042911	10
s__Thermostichus sp015295985	FREE042912	d__Bacteria	p__Cyanobacteriota	c__Cyanobacteriia	o__Thermostichales	f__Thermostichaceae	g__Thermostichus	free	0.58155	2925579	FREE042912	10
s__Thermostichus sp021533835	FREE042913	d__Bacteria	p__Cyanobacteriota	c__Cyanobacteriia	o__Thermostichales	f__Thermostichaceae	g__Thermostichus	free	0.5519	3.51931e+06	FREE042913	10
s__Thermostichus vulcanus_A	FREE042914	d__Bacteria	p__Cyanobacteriota	c__Cyanobacteriia	o__Thermostichales	f__Thermostichaceae	g__Thermostichus	free	0.54899	3.61945e+06	FREE042914	10
s__Thermosulfidibacter sp015494645	FREE093722	d__Bacteria	p__Thermosulfidibacterota	c__Thermosulfidibacteria	o__Thermosulfidibacterales	f__Thermosulfidibacteraceae	g__Thermosulfidibacter	free	0.46002	1.71301e+06	FREE093722	7
s__Thermosulfurimonas dismutans	FREE044991	d__Bacteria	p__Desulfobacterota	c__Thermodesulfobacteria	o__Thermodesulfobacteriales	f__Thermodesulfobacteriaceae	g__Thermosulfurimonas	free	0.50149	2.09506e+06	FREE044991	10
s__Thermosulfurimonas_A marina	FREE044989	d__Bacteria	p__Desulfobacterota	c__Thermodesulfobacteria	o__Thermodesulfobacteriales	f__Thermodesulfobacteriaceae	g__Thermosulfurimonas_A	free	0.58897	1.77312e+06	FREE044989	7
s__Thermosulfurimonas_A sp015494725	FREE044990	d__Bacteria	p__Desulfobacterota	c__Thermodesulfobacteria	o__Thermodesulfobacteriales	f__Thermodesulfobacteriaceae	g__Thermosulfurimonas_A	free	0.58693	1.81818e+06	FREE044990	5
s__Thermosulfuriphilus ammonigenes	FREE044971	d__Bacteria	p__Desulfobacterota	c__Thermodesulfobacteria	o__Thermodesulfobacteriales	f__ST65	g__Thermosulfuriphilus	free	0.51942	2259478	FREE044971	10
s__Thermosynechococcus sp000505665	FREE042928	d__Bacteria	p__Cyanobacteriota	c__Cyanobacteriia	o__Thermosynechococcales	f__Thermosynechococcaceae	g__Thermosynechococcus	free	0.53809	2.52603e+06	FREE042928	10
s__Thermosynechococcus sp008386235	FREE042929	d__Bacteria	p__Cyanobacteriota	c__Cyanobacteriia	o__Thermosynechococcales	f__Thermosynechococcaceae	g__Thermosynechococcus	free	0.53478	2.64465e+06	FREE042929	9
s__Thermosynechococcus sp015295825	FREE042930	d__Bacteria	p__Cyanobacteriota	c__Cyanobacteriia	o__Thermosynechococcales	f__Thermosynechococcaceae	g__Thermosynechococcus	free	0.53791	2.43115e+06	FREE042930	10
s__Thermosynechococcus vestitus	FREE042931	d__Bacteria	p__Cyanobacteriota	c__Cyanobacteriia	o__Thermosynechococcales	f__Thermosynechococcaceae	g__Thermosynechococcus	free	0.53918	2.59698e+06	FREE042931	10
s__Thermosynergistes sp001508935	FREE093700	d__Bacteria	p__Synergistota	c__Synergistia	o__Synergistales	f__Thermosynergistaceae	g__Thermosynergistes	free	0.53341	2.03719e+06	FREE093700	10
s__Thermosyntropha lipolytica	FREE022277	d__Bacteria	p__Bacillota_B	c__Syntrophomonadia	o__Syntrophomonadales	f__Syntrophomonadaceae	g__Thermosyntropha	free	0.41973	2.18233e+06	FREE022277	10
s__Thermosyntropha sp017656155	FREE022278	d__Bacteria	p__Bacillota_B	c__Syntrophomonadia	o__Syntrophomonadales	f__Syntrophomonadaceae	g__Thermosyntropha	free	0.38508	2.1306e+06	FREE022278	10
s__Thermotalea metallivorans	FREE021925	d__Bacteria	p__Bacillota_A	c__Clostridia	o__Peptostreptococcales	f__Thermotaleaceae	g__Thermotalea	free	0.40299	3.13988e+06	FREE021925	10
s__Thermotoga maritima	FREE093797	d__Bacteria	p__Thermotogota	c__Thermotogae	o__Thermotogales	f__Thermotogaceae	g__Thermotoga	free	0.46228	1835066	FREE093801	5
s__Thermotoga neapolitana	FREE093802	d__Bacteria	p__Thermotogota	c__Thermotogae	o__Thermotogales	f__Thermotogaceae	g__Thermotoga	free	0.46942	1884562	FREE093802	4
s__Thermotoga petrophila	FREE093804	d__Bacteria	p__Thermotogota	c__Thermotogae	o__Thermotogales	f__Thermotogaceae	g__Thermotoga	free	0.46101	1823511	FREE093804	6
s__Thermotoga sp000784835	FREE093809	d__Bacteria	p__Thermotogota	c__Thermotogae	o__Thermotogales	f__Thermotogaceae	g__Thermotoga	free	0.45963	1823483	FREE093809	5
s__Thermotoga sp002866025	FREE093810	d__Bacteria	p__Thermotogota	c__Thermotogae	o__Thermotogales	f__Thermotogaceae	g__Thermotoga	free	0.41439	1.6991e+06	FREE093810	3
s__Thermotomaculum hydrothermale	FREE007974	d__Bacteria	p__Acidobacteriota	c__Holophagae	o__Thermotomaculales	f__Thermotomaculaceae	g__Thermotomaculum	free	0.35062	2.42274e+06	FREE007974	10
s__Thermovenabulum gondwanense	FREE022081	d__Bacteria	p__Bacillota_A	c__Thermosediminibacteria	o__Thermosediminibacterales	f__Thermosediminibacteraceae	g__Thermovenabulum	free	0.3804	2.37421e+06	FREE022081	10
s__Thermovibrio ammonificans	FREE021216	d__Bacteria	p__Aquificota	c__Desulfurobacteriia	o__Desulfurobacteriales	f__Desulfurobacteriaceae	g__Thermovibrio	free	0.5213	1.75217e+06	FREE021216	4
s__Thermovibrio guaymasensis	FREE021217	d__Bacteria	p__Aquificota	c__Desulfurobacteriia	o__Desulfurobacteriales	f__Desulfurobacteriaceae	g__Thermovibrio	free	0.4319	1.6319e+06	FREE021217	3
s__Thermovirga lienii	FREE093704	d__Bacteria	p__Synergistota	c__Synergistia	o__Synergistales	f__Thermovirgaceae	g__Thermovirga	free	0.47061	1999646	FREE093704	10
s__Thermovirga sp017656375	FREE093705	d__Bacteria	p__Synergistota	c__Synergistia	o__Synergistales	f__Thermovirgaceae	g__Thermovirga	free	0.43804	1799149	FREE093705	10
s__Thermovorax subterraneus	FREE022082	d__Bacteria	p__Bacillota_A	c__Thermosediminibacteria	o__Thermosediminibacterales	f__Thermosediminibacteraceae	g__Thermovorax	free	0.43774	2.55106e+06	FREE022082	10
s__Thermus amyloliquefaciens	FREE043109	d__Bacteria	p__Deinococcota	c__Deinococci	o__Deinococcales	f__Thermaceae	g__Thermus	free	0.6744	2.20924e+06	FREE043109	10
s__Thermus antranikianii	FREE043110	d__Bacteria	p__Deinococcota	c__Deinococci	o__Deinococcales	f__Thermaceae	g__Thermus	free	0.64811	2163625	FREE043110	7
s__Thermus aquaticus	FREE043111	d__Bacteria	p__Deinococcota	c__Deinococci	o__Deinococcales	f__Thermaceae	g__Thermus	free	0.68037	2338641	FREE043111	6
s__Thermus brockianus	FREE043113	d__Bacteria	p__Deinococcota	c__Deinococci	o__Deinococcales	f__Thermaceae	g__Thermus	free	0.66902	2.40366e+06	FREE043113	4
s__Thermus caldifontis	FREE043114	d__Bacteria	p__Deinococcota	c__Deinococci	o__Deinococcales	f__Thermaceae	g__Thermus	free	0.64684	2.17597e+06	FREE043114	7
s__Thermus caldilimi	FREE043115	d__Bacteria	p__Deinococcota	c__Deinococci	o__Deinococcales	f__Thermaceae	g__Thermus	free	0.65143	2.45798e+06	FREE043115	6
s__Thermus caliditerrae	FREE043116	d__Bacteria	p__Deinococcota	c__Deinococci	o__Deinococcales	f__Thermaceae	g__Thermus	free	0.67221	2.2088e+06	FREE043116	6
s__Thermus igniterrae	FREE043117	d__Bacteria	p__Deinococcota	c__Deinococci	o__Deinococcales	f__Thermaceae	g__Thermus	free	0.68791	2.22767e+06	FREE043117	3
s__Thermus islandicus	FREE043118	d__Bacteria	p__Deinococcota	c__Deinococci	o__Deinococcales	f__Thermaceae	g__Thermus	free	0.68351	2.2824e+06	FREE043118	3
s__Thermus oshimai	FREE043119	d__Bacteria	p__Deinococcota	c__Deinococci	o__Deinococcales	f__Thermaceae	g__Thermus	free	0.68556	2401329	FREE043119	4
s__Thermus parvatiensis	FREE043122	d__Bacteria	p__Deinococcota	c__Deinococci	o__Deinococcales	f__Thermaceae	g__Thermus	free	0.68663	2.06668e+06	FREE043121	10
s__Thermus scotoductus	FREE043123	d__Bacteria	p__Deinococcota	c__Deinococci	o__Deinococcales	f__Thermaceae	g__Thermus	free	0.64889	2355186	FREE043123	6
s__Thermus sp000236585	FREE043127	d__Bacteria	p__Deinococcota	c__Deinococci	o__Deinococcales	f__Thermaceae	g__Thermus	free	0.68579	2263488	FREE043127	5
s__Thermus sp000794385	FREE043128	d__Bacteria	p__Deinococcota	c__Deinococci	o__Deinococcales	f__Thermaceae	g__Thermus	free	0.67302	2.42782e+06	FREE043128	6
s__Thermus sp022760835	FREE043129	d__Bacteria	p__Deinococcota	c__Deinococci	o__Deinococcales	f__Thermaceae	g__Thermus	free	0.6534	1.97465e+06	FREE043129	5
s__Thermus tengchongensis	FREE043130	d__Bacteria	p__Deinococcota	c__Deinococci	o__Deinococcales	f__Thermaceae	g__Thermus	free	0.66614	2.42896e+06	FREE043130	7
s__Thermus tenuipuniceus	FREE043132	d__Bacteria	p__Deinococcota	c__Deinococci	o__Deinococcales	f__Thermaceae	g__Thermus	free	0.65538	2260964	FREE043132	7
s__Thermus thermamylovorans	FREE043133	d__Bacteria	p__Deinococcota	c__Deinococci	o__Deinococcales	f__Thermaceae	g__Thermus	free	0.69496	2.26026e+06	FREE043133	6
s__Thermus thermophilus	FREE043136	d__Bacteria	p__Deinococcota	c__Deinococci	o__Deinococcales	f__Thermaceae	g__Thermus	free	0.68978	2311212	FREE043136	4
s__Thermus_A filiformis	FREE043108	d__Bacteria	p__Deinococcota	c__Deinococci	o__Deinococcales	f__Thermaceae	g__Thermus_A	free	0.69013	2.39652e+06	FREE043108	5
s__Thioalbus denitrificans	FREE077207	d__Bacteria	p__Pseudomonadota	c__Gammaproteobacteria	o__DSM-26407	f__DSM-26407	g__Thioalbus	free	0.68449	4.00449e+06	FREE077207	10
s__Thioalkalivibrio halophilus	FREE077234	d__Bacteria	p__Pseudomonadota	c__Gammaproteobacteria	o__Ectothiorhodospirales	f__Thioalkalivibrionaceae	g__Thioalkalivibrio	free	0.67728	2.75955e+06	FREE077234	10
s__Thioalkalivibrio sp000025545	FREE077237	d__Bacteria	p__Pseudomonadota	c__Gammaproteobacteria	o__Ectothiorhodospirales	f__Thioalkalivibrionaceae	g__Thioalkalivibrio	free	0.65539	2.97401e+06	FREE077237	10
s__Thioalkalivibrio sp000376845	FREE077238	d__Bacteria	p__Pseudomonadota	c__Gammaproteobacteria	o__Ectothiorhodospirales	f__Thioalkalivibrionaceae	g__Thioalkalivibrio	free	0.66602	3.02491e+06	FREE077238	10
s__Thioalkalivibrio sp000376865	FREE077240	d__Bacteria	p__Pseudomonadota	c__Gammaproteobacteria	o__Ectothiorhodospirales	f__Thioalkalivibrionaceae	g__Thioalkalivibrio	free	0.64506	2.7116e+06	FREE077240	10
s__Thioalkalivibrio sp000377205	FREE077241	d__Bacteria	p__Pseudomonadota	c__Gammaproteobacteria	o__Ectothiorhodospirales	f__Thioalkalivibrionaceae	g__Thioalkalivibrio	free	0.652	2.64406e+06	FREE077241	10
s__Thioalkalivibrio sp000377405	FREE077242	d__Bacteria	p__Pseudomonadota	c__Gammaproteobacteria	o__Ectothiorhodospirales	f__Thioalkalivibrionaceae	g__Thioalkalivibrio	free	0.67344	2.77091e+06	FREE077242	10
s__Thioalkalivibrio sp000377785	FREE077243	d__Bacteria	p__Pseudomonadota	c__Gammaproteobacteria	o__Ectothiorhodospirales	f__Thioalkalivibrionaceae	g__Thioalkalivibrio	free	0.67549	2.79842e+06	FREE077243	9
s__Thioalkalivibrio sp000377905	FREE077244	d__Bacteria	p__Pseudomonadota	c__Gammaproteobacteria	o__Ectothiorhodospirales	f__Thioalkalivibrionaceae	g__Thioalkalivibrio	free	0.65979	3.03322e+06	FREE077244	10
s__Thioalkalivibrio sp000378305	FREE077245	d__Bacteria	p__Pseudomonadota	c__Gammaproteobacteria	o__Ectothiorhodospirales	f__Thioalkalivibrionaceae	g__Thioalkalivibrio	free	0.66016	2.77719e+06	FREE077245	10
s__Thioalkalivibrio sp000378605	FREE077246	d__Bacteria	p__Pseudomonadota	c__Gammaproteobacteria	o__Ectothiorhodospirales	f__Thioalkalivibrionaceae	g__Thioalkalivibrio	free	0.6538	2.96543e+06	FREE077246	10
s__Thioalkalivibrio sp000381825	FREE077247	d__Bacteria	p__Pseudomonadota	c__Gammaproteobacteria	o__Ectothiorhodospirales	f__Thioalkalivibrionaceae	g__Thioalkalivibrio	free	0.65789	2.66665e+06	FREE077247	10
s__Thioalkalivibrio sp000420165	FREE077248	d__Bacteria	p__Pseudomonadota	c__Gammaproteobacteria	o__Ectothiorhodospirales	f__Thioalkalivibrionaceae	g__Thioalkalivibrio	free	0.66795	2.88145e+06	FREE077248	10
s__Thioalkalivibrio thiocyanoxidans	FREE077249	d__Bacteria	p__Pseudomonadota	c__Gammaproteobacteria	o__Ectothiorhodospirales	f__Thioalkalivibrionaceae	g__Thioalkalivibrio	free	0.66176	2.76561e+06	FREE077249	10
s__Thioalkalivibrio versutus	FREE077250	d__Bacteria	p__Pseudomonadota	c__Gammaproteobacteria	o__Ectothiorhodospirales	f__Thioalkalivibrionaceae	g__Thioalkalivibrio	free	0.65945	2.922e+06	FREE077250	10
s__Thioalkalivibrio_A sulfidiphilus	FREE077227	d__Bacteria	p__Pseudomonadota	c__Gammaproteobacteria	o__Ectothiorhodospirales	f__Ectothiorhodospiraceae	g__Thioalkalivibrio_A	free	0.65063	3.46456e+06	FREE077227	10
s__Thioalkalivibrio_A thiocyanodenitrificans	FREE077228	d__Bacteria	p__Pseudomonadota	c__Gammaproteobacteria	o__Ectothiorhodospirales	f__Ectothiorhodospiraceae	g__Thioalkalivibrio_A	free	0.64839	3.66335e+06	FREE077228	10
s__Thioalkalivibrio_B nitratireducens	FREE077230	d__Bacteria	p__Pseudomonadota	c__Gammaproteobacteria	o__Ectothiorhodospirales	f__Thioalkalivibrionaceae	g__Thioalkalivibrio_B	free	0.66497	4.0116e+06	FREE077230	10
