## Supplementary Tables for "ProFinder: Candidate constitutive promoter prediction across the bacterial tree for genetic tool development in non-model species" (part 18 of 18)

### Sheet: S48 (continued)
tipidy	genome	gtdb_domain	gtdb_phylum	gtdb_class	gtdb_order	gtdb_family	gtdb_genus	source	gc_avg	corrected_genome_size	profinder_genome	n_shortlisted_promoters
s__Thioalkalivibrio_B sp007116035	FREE077231	d__Bacteria	p__Pseudomonadota	c__Gammaproteobacteria	o__Ectothiorhodospirales	f__Thioalkalivibrionaceae	g__Thioalkalivibrio_B	free	0.65581	3.17377e+06	FREE077231	10
s__Thioalkalivibrio_B sp007692435	FREE077232	d__Bacteria	p__Pseudomonadota	c__Gammaproteobacteria	o__Ectothiorhodospirales	f__Thioalkalivibrionaceae	g__Thioalkalivibrio_B	free	0.67967	2.82639e+06	FREE077232	10
s__Thioalkalivibrio_B sp007692535	FREE077233	d__Bacteria	p__Pseudomonadota	c__Gammaproteobacteria	o__Ectothiorhodospirales	f__Thioalkalivibrionaceae	g__Thioalkalivibrio_B	free	0.65642	3.21614e+06	FREE077233	10
s__Thiobaca trueperi	FREE076958	d__Bacteria	p__Pseudomonadota	c__Gammaproteobacteria	o__Chromatiales	f__Chromatiaceae	g__Thiobaca	free	0.6213	4.08941e+06	FREE076958	10
s__Thiobacillus denitrificans_A	FREE076748	d__Bacteria	p__Pseudomonadota	c__Gammaproteobacteria	o__Burkholderiales	f__Thiobacillaceae	g__Thiobacillus	free	0.62281	3.59752e+06	FREE076748	10
s__Thiobacillus denitrificans_B	FREE076749	d__Bacteria	p__Pseudomonadota	c__Gammaproteobacteria	o__Burkholderiales	f__Thiobacillaceae	g__Thiobacillus	free	0.66067	2.87489e+06	FREE076749	10
s__Thiobacillus denitrificans_C	FREE076750	d__Bacteria	p__Pseudomonadota	c__Gammaproteobacteria	o__Burkholderiales	f__Thiobacillaceae	g__Thiobacillus	free	0.6281	3.16197e+06	FREE076750	10
s__Thiobacillus denitrificans_E	FREE076751	d__Bacteria	p__Pseudomonadota	c__Gammaproteobacteria	o__Burkholderiales	f__Thiobacillaceae	g__Thiobacillus	free	0.67887	3.02772e+06	FREE076751	10
s__Thiobacillus sp001802655	FREE076752	d__Bacteria	p__Pseudomonadota	c__Gammaproteobacteria	o__Burkholderiales	f__Thiobacillaceae	g__Thiobacillus	free	0.60961	3.64644e+06	FREE076752	10
s__Thiobacillus sp001897705	FREE076753	d__Bacteria	p__Pseudomonadota	c__Gammaproteobacteria	o__Burkholderiales	f__Thiobacillaceae	g__Thiobacillus	free	0.64825	3.09501e+06	FREE076753	10
s__Thiobacillus sp001899305	FREE076754	d__Bacteria	p__Pseudomonadota	c__Gammaproteobacteria	o__Burkholderiales	f__Thiobacillaceae	g__Thiobacillus	free	0.62488	3.29345e+06	FREE076754	10
s__Thiobacillus sp001899765	FREE076757	d__Bacteria	p__Pseudomonadota	c__Gammaproteobacteria	o__Burkholderiales	f__Thiobacillaceae	g__Thiobacillus	free	0.63268	3.20203e+06	FREE076757	10
s__Thiobacillus sp002256995	FREE076758	d__Bacteria	p__Pseudomonadota	c__Gammaproteobacteria	o__Burkholderiales	f__Thiobacillaceae	g__Thiobacillus	free	0.64046	3.10346e+06	FREE076758	10
s__Thiobacillus sp002257045	FREE076759	d__Bacteria	p__Pseudomonadota	c__Gammaproteobacteria	o__Burkholderiales	f__Thiobacillaceae	g__Thiobacillus	free	0.61272	3.07761e+06	FREE076759	10
s__Thiobacillus sp002279795	FREE076760	d__Bacteria	p__Pseudomonadota	c__Gammaproteobacteria	o__Burkholderiales	f__Thiobacillaceae	g__Thiobacillus	free	0.61421	3.02906e+06	FREE076760	10
s__Thiobacillus sp002281775	FREE076761	d__Bacteria	p__Pseudomonadota	c__Gammaproteobacteria	o__Burkholderiales	f__Thiobacillaceae	g__Thiobacillus	free	0.64301	2.87355e+06	FREE076761	10
s__Thiobacillus sp003510325	FREE076762	d__Bacteria	p__Pseudomonadota	c__Gammaproteobacteria	o__Burkholderiales	f__Thiobacillaceae	g__Thiobacillus	free	0.63845	3.12394e+06	FREE076762	10
s__Thiobacillus sp012274165	FREE076763	d__Bacteria	p__Pseudomonadota	c__Gammaproteobacteria	o__Burkholderiales	f__Thiobacillaceae	g__Thiobacillus	free	0.61357	3.67395e+06	FREE076763	10
s__Thiobacillus sp016124745	FREE076764	d__Bacteria	p__Pseudomonadota	c__Gammaproteobacteria	o__Burkholderiales	f__Thiobacillaceae	g__Thiobacillus	free	0.62001	3.35444e+06	FREE076764	10
s__Thiobacillus sp016195805	FREE076765	d__Bacteria	p__Pseudomonadota	c__Gammaproteobacteria	o__Burkholderiales	f__Thiobacillaceae	g__Thiobacillus	free	0.63766	3.14632e+06	FREE076765	10
s__Thiobacillus sp018780105	FREE076766	d__Bacteria	p__Pseudomonadota	c__Gammaproteobacteria	o__Burkholderiales	f__Thiobacillaceae	g__Thiobacillus	free	0.62034	3.29107e+06	FREE076766	10
s__Thiobacillus sp019459055	FREE076767	d__Bacteria	p__Pseudomonadota	c__Gammaproteobacteria	o__Burkholderiales	f__Thiobacillaceae	g__Thiobacillus	free	0.63256	2.93266e+06	FREE076767	10
s__Thiobacillus sp019459285	FREE076768	d__Bacteria	p__Pseudomonadota	c__Gammaproteobacteria	o__Burkholderiales	f__Thiobacillaceae	g__Thiobacillus	free	0.62382	3.4166e+06	FREE076768	10
s__Thiobacillus sp019459325	FREE076770	d__Bacteria	p__Pseudomonadota	c__Gammaproteobacteria	o__Burkholderiales	f__Thiobacillaceae	g__Thiobacillus	free	0.63256	3.3364e+06	FREE076770	10
s__Thiobacillus sp020057245	FREE076771	d__Bacteria	p__Pseudomonadota	c__Gammaproteobacteria	o__Burkholderiales	f__Thiobacillaceae	g__Thiobacillus	free	0.61821	3.08124e+06	FREE076771	10
s__Thiocapsa imhoffii	FREE076960	d__Bacteria	p__Pseudomonadota	c__Gammaproteobacteria	o__Chromatiales	f__Chromatiaceae	g__Thiocapsa	free	0.62008	4.62639e+06	FREE076960	10
s__Thiocapsa marina	FREE076961	d__Bacteria	p__Pseudomonadota	c__Gammaproteobacteria	o__Chromatiales	f__Chromatiaceae	g__Thiocapsa	free	0.64157	5.65774e+06	FREE076961	10
s__Thiocapsa sp001499735	FREE076962	d__Bacteria	p__Pseudomonadota	c__Gammaproteobacteria	o__Chromatiales	f__Chromatiaceae	g__Thiocapsa	free	0.64326	5.24286e+06	FREE076962	10
s__Thiocapsa sp002423035	FREE076963	d__Bacteria	p__Pseudomonadota	c__Gammaproteobacteria	o__Chromatiales	f__Chromatiaceae	g__Thiocapsa	free	0.64454	4.44948e+06	FREE076963	10
s__Thiocapsa sp009929855	FREE076964	d__Bacteria	p__Pseudomonadota	c__Gammaproteobacteria	o__Chromatiales	f__Chromatiaceae	g__Thiocapsa	free	0.63902	4.71639e+06	FREE076964	10
s__Thiocapsa sp011390875	FREE076965	d__Bacteria	p__Pseudomonadota	c__Gammaproteobacteria	o__Chromatiales	f__Chromatiaceae	g__Thiocapsa	free	0.64312	4.25754e+06	FREE076965	10
s__Thiocapsa sp018399035	FREE076966	d__Bacteria	p__Pseudomonadota	c__Gammaproteobacteria	o__Chromatiales	f__Chromatiaceae	g__Thiocapsa	free	0.64036	5.49242e+06	FREE076966	10
s__Thioclava atlantica	FREE068104	d__Bacteria	p__Pseudomonadota	c__Alphaproteobacteria	o__Rhodobacterales	f__Rhodobacteraceae	g__Thioclava	free	0.65302	3.93611e+06	FREE068104	10
s__Thioclava dalianensis	FREE068105	d__Bacteria	p__Pseudomonadota	c__Alphaproteobacteria	o__Rhodobacterales	f__Rhodobacteraceae	g__Thioclava	free	0.62473	4.21702e+06	FREE068105	10
s__Thioclava electrotropha	FREE068107	d__Bacteria	p__Pseudomonadota	c__Alphaproteobacteria	o__Rhodobacterales	f__Rhodobacteraceae	g__Thioclava	free	0.6376	4.41586e+06	FREE068107	10
s__Thioclava indica	FREE068108	d__Bacteria	p__Pseudomonadota	c__Alphaproteobacteria	o__Rhodobacterales	f__Rhodobacteraceae	g__Thioclava	free	0.60277	3.83357e+06	FREE068108	10
s__Thioclava marina	FREE068109	d__Bacteria	p__Pseudomonadota	c__Alphaproteobacteria	o__Rhodobacterales	f__Rhodobacteraceae	g__Thioclava	free	0.6394	3.88542e+06	FREE068110	10
s__Thioclava nitratireducens	FREE068113	d__Bacteria	p__Pseudomonadota	c__Alphaproteobacteria	o__Rhodobacterales	f__Rhodobacteraceae	g__Thioclava	free	0.63702	4.16343e+06	FREE068115	10
s__Thioclava pacifica	FREE068116	d__Bacteria	p__Pseudomonadota	c__Alphaproteobacteria	o__Rhodobacterales	f__Rhodobacteraceae	g__Thioclava	free	0.63885	3.72012e+06	FREE068116	10
s__Thioclava sediminum	FREE068120	d__Bacteria	p__Pseudomonadota	c__Alphaproteobacteria	o__Rhodobacterales	f__Rhodobacteraceae	g__Thioclava	free	0.6388	4.35108e+06	FREE068120	10
s__Thioclava sp001705665	FREE068123	d__Bacteria	p__Pseudomonadota	c__Alphaproteobacteria	o__Rhodobacterales	f__Rhodobacteraceae	g__Thioclava	free	0.57231	4.27939e+06	FREE068123	10
s__Thioclava sp004153385	FREE068124	d__Bacteria	p__Pseudomonadota	c__Alphaproteobacteria	o__Rhodobacterales	f__Rhodobacteraceae	g__Thioclava	free	0.59641	3.77835e+06	FREE068124	10
s__Thioclava sp009296265	FREE068125	d__Bacteria	p__Pseudomonadota	c__Alphaproteobacteria	o__Rhodobacterales	f__Rhodobacteraceae	g__Thioclava	free	0.63691	4.42374e+06	FREE068125	10
s__Thioclava sp016937195	FREE068126	d__Bacteria	p__Pseudomonadota	c__Alphaproteobacteria	o__Rhodobacterales	f__Rhodobacteraceae	g__Thioclava	free	0.59878	3.06563e+06	FREE068126	10
s__Thioclava sp913064665	FREE068127	d__Bacteria	p__Pseudomonadota	c__Alphaproteobacteria	o__Rhodobacterales	f__Rhodobacteraceae	g__Thioclava	free	0.605	3.70805e+06	FREE068127	10
s__Thiococcus pfennigii	FREE076967	d__Bacteria	p__Pseudomonadota	c__Gammaproteobacteria	o__Chromatiales	f__Chromatiaceae	g__Thiococcus	free	0.68381	4.09289e+06	FREE076967	10
s__Thiocystis violacea	FREE076968	d__Bacteria	p__Pseudomonadota	c__Gammaproteobacteria	o__Chromatiales	f__Chromatiaceae	g__Thiocystis	free	0.64015	5.27443e+06	FREE076968	10
s__Thiodictyon intracellulare	FREE076969	d__Bacteria	p__Pseudomonadota	c__Gammaproteobacteria	o__Chromatiales	f__Chromatiaceae	g__Thiodictyon	free	0.64246	3.14644e+06	FREE076969	10
s__Thiodictyon sp903837595	FREE076970	d__Bacteria	p__Pseudomonadota	c__Gammaproteobacteria	o__Chromatiales	f__Chromatiaceae	g__Thiodictyon	free	0.64484	7.69883e+06	FREE076970	10
s__Thiodictyon sp903946935	FREE076971	d__Bacteria	p__Pseudomonadota	c__Gammaproteobacteria	o__Chromatiales	f__Chromatiaceae	g__Thiodictyon	free	0.64856	6.01192e+06	FREE076971	10
s__Thiodictyon syntrophicum	FREE076972	d__Bacteria	p__Pseudomonadota	c__Gammaproteobacteria	o__Chromatiales	f__Chromatiaceae	g__Thiodictyon	free	0.66215	7.65258e+06	FREE076972	10
s__Thiodubiliella sp001547755	FREE082766	d__Bacteria	p__Pseudomonadota	c__Gammaproteobacteria	o__PS1	f__Thioglobaceae	g__Thiodubiliella	free	0.3885	1.88939e+06	FREE082766	9
s__Thiodubiliella sp900128535	FREE082767	d__Bacteria	p__Pseudomonadota	c__Gammaproteobacteria	o__PS1	f__Thioglobaceae	g__Thiodubiliella	free	0.38224	1.90967e+06	FREE082767	8
s__Thiofilum sp016711335	FREE091195	d__Bacteria	p__Pseudomonadota	c__Gammaproteobacteria	o__Thiotrichales	f__Thiotrichaceae	g__Thiofilum	free	0.43826	4.43246e+06	FREE091195	10
s__Thioflavicoccus mobilis	FREE076973	d__Bacteria	p__Pseudomonadota	c__Gammaproteobacteria	o__Chromatiales	f__Chromatiaceae	g__Thioflavicoccus	free	0.65588	4.19246e+06	FREE076973	10
s__Thioflexithrix psekupsensis	FREE072031	d__Bacteria	p__Pseudomonadota	c__Gammaproteobacteria	o__Beggiatoales	f__Beggiatoaceae	g__Thioflexithrix	free	0.42077	4.03032e+06	FREE072031	10
s__Thioglobus_A autotrophicus	FREE082776	d__Bacteria	p__Pseudomonadota	c__Gammaproteobacteria	o__PS1	f__Thioglobaceae	g__Thioglobus_A	free	0.39144	1.52511e+06	FREE082776	10
s__Thioglobus_A pontius	FREE082777	d__Bacteria	p__Pseudomonadota	c__Gammaproteobacteria	o__PS1	f__Thioglobaceae	g__Thioglobus_A	free	0.3988	1.28134e+06	FREE082777	7
s__Thioglobus_A sp012963715	FREE082778	d__Bacteria	p__Pseudomonadota	c__Gammaproteobacteria	o__PS1	f__Thioglobaceae	g__Thioglobus_A	free	0.38304	1.19041e+06	FREE082778	7
s__Thioglobus_A sp018644675	FREE082780	d__Bacteria	p__Pseudomonadota	c__Gammaproteobacteria	o__PS1	f__Thioglobaceae	g__Thioglobus_A	free	0.39638	1.30323e+06	FREE082780	9
s__Thioglobus_A sp022600395	FREE082788	d__Bacteria	p__Pseudomonadota	c__Gammaproteobacteria	o__PS1	f__Thioglobaceae	g__Thioglobus_A	free	0.38323	1.32801e+06	FREE082788	8
s__Thioglobus_B perditus	FREE082793	d__Bacteria	p__Pseudomonadota	c__Gammaproteobacteria	o__PS1	f__Thioglobaceae	g__Thioglobus_B	free	0.37157	1.46418e+06	FREE082793	8
s__Thioglobus_C plumae	FREE082797	d__Bacteria	p__Pseudomonadota	c__Gammaproteobacteria	o__PS1	f__Thioglobaceae	g__Thioglobus_C	free	0.39375	1.31589e+06	FREE082797	7
s__Thioglobus_C sp003489145	FREE082798	d__Bacteria	p__Pseudomonadota	c__Gammaproteobacteria	o__PS1	f__Thioglobaceae	g__Thioglobus_C	free	0.3986	1.14907e+06	FREE082798	4
s__Thioglobus_C sp015658965	FREE082801	d__Bacteria	p__Pseudomonadota	c__Gammaproteobacteria	o__PS1	f__Thioglobaceae	g__Thioglobus_C	free	0.4082	1.25126e+06	FREE082801	3
s__Thioglobus_C sp016845205	FREE082802	d__Bacteria	p__Pseudomonadota	c__Gammaproteobacteria	o__PS1	f__Thioglobaceae	g__Thioglobus_C	free	0.3928	1.3293e+06	FREE082802	8
s__Thioglobus_C sp018648985	FREE082803	d__Bacteria	p__Pseudomonadota	c__Gammaproteobacteria	o__PS1	f__Thioglobaceae	g__Thioglobus_C	free	0.39825	1.27884e+06	FREE082803	5
s__Thiogranum longum	FREE077204	d__Bacteria	p__Pseudomonadota	c__Gammaproteobacteria	o__DSM-19610	f__DSM-19610	g__Thiogranum	free	0.55044	2.92369e+06	FREE077204	10
s__Thiogranum sp015494295	FREE077205	d__Bacteria	p__Pseudomonadota	c__Gammaproteobacteria	o__DSM-19610	f__DSM-19610	g__Thiogranum	free	0.63914	2.75623e+06	FREE077205	10
s__Thiogranum sp913053655	FREE077206	d__Bacteria	p__Pseudomonadota	c__Gammaproteobacteria	o__DSM-19610	f__DSM-19610	g__Thiogranum	free	0.55224	3.15443e+06	FREE077206	10
s__Thiohalobacter sp002699185	FREE091110	d__Bacteria	p__Pseudomonadota	c__Gammaproteobacteria	o__Thiohalobacterales	f__Thiohalobacteraceae	g__Thiohalobacter	free	0.64871	3.68542e+06	FREE091110	10
s__Thiohalobacter thiocyanaticus	FREE091111	d__Bacteria	p__Pseudomonadota	c__Gammaproteobacteria	o__Thiohalobacterales	f__Thiohalobacteraceae	g__Thiohalobacter	free	0.63893	3.37822e+06	FREE091111	10
s__Thiohalobacter thiocyanaticus_A	FREE091112	d__Bacteria	p__Pseudomonadota	c__Gammaproteobacteria	o__Thiohalobacterales	f__Thiohalobacteraceae	g__Thiohalobacter	free	0.64032	3.25441e+06	FREE091113	10
s__Thiohalocapsa halophila	FREE076974	d__Bacteria	p__Pseudomonadota	c__Gammaproteobacteria	o__Chromatiales	f__Chromatiaceae	g__Thiohalocapsa	free	0.6779	5.73266e+06	FREE076974	10
s__Thiohalocapsa marina	FREE076975	d__Bacteria	p__Pseudomonadota	c__Gammaproteobacteria	o__Chromatiales	f__Chromatiaceae	g__Thiohalocapsa	free	0.65938	4.26166e+06	FREE076975	10
s__Thiohalocapsa sp001469165	FREE076976	d__Bacteria	p__Pseudomonadota	c__Gammaproteobacteria	o__Chromatiales	f__Chromatiaceae	g__Thiohalocapsa	free	0.68306	6.30345e+06	FREE076976	10
s__Thiohalocapsa sp003525925	FREE076977	d__Bacteria	p__Pseudomonadota	c__Gammaproteobacteria	o__Chromatiales	f__Chromatiaceae	g__Thiohalocapsa	free	0.58673	7.75206e+06	FREE076977	10
s__Thiohalocapsa sp913062725	FREE076978	d__Bacteria	p__Pseudomonadota	c__Gammaproteobacteria	o__Chromatiales	f__Chromatiaceae	g__Thiohalocapsa	free	0.67335	3.98321e+06	FREE076978	10
s__Thiohalocapsa sp913063425	FREE076979	d__Bacteria	p__Pseudomonadota	c__Gammaproteobacteria	o__Chromatiales	f__Chromatiaceae	g__Thiohalocapsa	free	0.69083	6.07247e+06	FREE076979	10
s__Thiohalomonas denitrificans	FREE091122	d__Bacteria	p__Pseudomonadota	c__Gammaproteobacteria	o__Thiohalomonadales	f__Thiohalomonadaceae	g__Thiohalomonas	free	0.59931	3.56557e+06	FREE091122	10
s__Thiohalomonas denitrificans_A	FREE091123	d__Bacteria	p__Pseudomonadota	c__Gammaproteobacteria	o__Thiohalomonadales	f__Thiohalomonadaceae	g__Thiohalomonas	free	0.59655	3.88884e+06	FREE091123	10
s__Thiohalophilus thiocyanatoxydans	FREE091674	d__Bacteria	p__Pseudomonadota	c__Gammaproteobacteria	o__UBA6429	f__UBA6429	g__Thiohalophilus	free	0.57404	2.93569e+06	FREE091674	10
s__Thiohalorhabdus denitrificans	FREE091125	d__Bacteria	p__Pseudomonadota	c__Gammaproteobacteria	o__Thiohalorhabdales	f__Thiohalorhabdaceae	g__Thiohalorhabdus	free	0.6888	2.91803e+06	FREE091125	10
s__Thiohalospira halophila	FREE091128	d__Bacteria	p__Pseudomonadota	c__Gammaproteobacteria	o__Thiohalospirales	f__Thiohalospiraceae	g__Thiohalospira	free	0.69125	2.70472e+06	FREE091128	10
s__Thiolapillus brandeum	FREE077008	d__Bacteria	p__Pseudomonadota	c__Gammaproteobacteria	o__Chromatiales	f__Sedimenticolaceae	g__Thiolapillus	free	0.56238	3.17366e+06	FREE077008	10
s__Thiolapillus sp003972985	FREE077009	d__Bacteria	p__Pseudomonadota	c__Gammaproteobacteria	o__Chromatiales	f__Sedimenticolaceae	g__Thiolapillus	free	0.6333	2.40059e+06	FREE077009	10
s__Thiolapillus sp012962365	FREE077011	d__Bacteria	p__Pseudomonadota	c__Gammaproteobacteria	o__Chromatiales	f__Sedimenticolaceae	g__Thiolapillus	free	0.55311	2.89548e+06	FREE077011	10
s__Thiolinea sp002747435	FREE091196	d__Bacteria	p__Pseudomonadota	c__Gammaproteobacteria	o__Thiotrichales	f__Thiotrichaceae	g__Thiolinea	free	0.4532	2.79364e+06	FREE091196	10
s__Thiolinea sp008015155	FREE091197	d__Bacteria	p__Pseudomonadota	c__Gammaproteobacteria	o__Thiotrichales	f__Thiotrichaceae	g__Thiolinea	free	0.44765	4.23663e+06	FREE091197	10
s__Thiomicrorhabdus aquaedulcis	FREE091166	d__Bacteria	p__Pseudomonadota	c__Gammaproteobacteria	o__Thiomicrospirales	f__Thiomicrospiraceae	g__Thiomicrorhabdus	free	0.45277	2.57228e+06	FREE091166	10
s__Thiomicrorhabdus arctica	FREE091167	d__Bacteria	p__Pseudomonadota	c__Gammaproteobacteria	o__Thiomicrospirales	f__Thiomicrospiraceae	g__Thiomicrorhabdus	free	0.41887	2.56834e+06	FREE091167	10
s__Thiomicrorhabdus cannonii	FREE091168	d__Bacteria	p__Pseudomonadota	c__Gammaproteobacteria	o__Thiomicrospirales	f__Thiomicrospiraceae	g__Thiomicrorhabdus	free	0.52368	2.50336e+06	FREE091168	10
s__Thiomicrorhabdus chilensis	FREE091169	d__Bacteria	p__Pseudomonadota	c__Gammaproteobacteria	o__Thiomicrospirales	f__Thiomicrospiraceae	g__Thiomicrorhabdus	free	0.48074	2.43827e+06	FREE091169	10
s__Thiomicrorhabdus heinhorstiae	FREE091170	d__Bacteria	p__Pseudomonadota	c__Gammaproteobacteria	o__Thiomicrospirales	f__Thiomicrospiraceae	g__Thiomicrorhabdus	free	0.4781	2.62766e+06	FREE091170	10
s__Thiomicrorhabdus sediminis	FREE091172	d__Bacteria	p__Pseudomonadota	c__Gammaproteobacteria	o__Thiomicrospirales	f__Thiomicrospiraceae	g__Thiomicrorhabdus	free	0.45192	2.37111e+06	FREE091172	10
s__Thiomicrorhabdus sp000478585	FREE091173	d__Bacteria	p__Pseudomonadota	c__Gammaproteobacteria	o__Thiomicrospirales	f__Thiomicrospiraceae	g__Thiomicrorhabdus	free	0.3983	2693540	FREE091173	10
s__Thiomicrorhabdus sp000702325	FREE091174	d__Bacteria	p__Pseudomonadota	c__Gammaproteobacteria	o__Thiomicrospirales	f__Thiomicrospiraceae	g__Thiomicrorhabdus	free	0.38206	2.6343e+06	FREE091174	10
s__Thiomicrorhabdus sp011398355	FREE091175	d__Bacteria	p__Pseudomonadota	c__Gammaproteobacteria	o__Thiomicrospirales	f__Thiomicrospiraceae	g__Thiomicrorhabdus	free	0.45494	2.73954e+06	FREE091175	10
s__Thiomicrorhabdus sp014763835	FREE091176	d__Bacteria	p__Pseudomonadota	c__Gammaproteobacteria	o__Thiomicrospirales	f__Thiomicrospiraceae	g__Thiomicrorhabdus	free	0.51785	2.20492e+06	FREE091176	10
s__Thiomicrorhabdus sp015487495	FREE091177	d__Bacteria	p__Pseudomonadota	c__Gammaproteobacteria	o__Thiomicrospirales	f__Thiomicrospiraceae	g__Thiomicrorhabdus	free	0.41666	2.11076e+06	FREE091177	10
s__Thiomicrorhabdus sp016936535	FREE091178	d__Bacteria	p__Pseudomonadota	c__Gammaproteobacteria	o__Thiomicrospirales	f__Thiomicrospiraceae	g__Thiomicrorhabdus	free	0.47763	2.14698e+06	FREE091178	10
s__Thiomicrorhabdus sp016938655	FREE091179	d__Bacteria	p__Pseudomonadota	c__Gammaproteobacteria	o__Thiomicrospirales	f__Thiomicrospiraceae	g__Thiomicrorhabdus	free	0.4349	3.04387e+06	FREE091179	10
s__Thiomicrorhabdus sp017571465	FREE091180	d__Bacteria	p__Pseudomonadota	c__Gammaproteobacteria	o__Thiomicrospirales	f__Thiomicrospiraceae	g__Thiomicrorhabdus	free	0.44095	2.86604e+06	FREE091180	10
s__Thiomicrorhabdus sp017571475	FREE091181	d__Bacteria	p__Pseudomonadota	c__Gammaproteobacteria	o__Thiomicrospirales	f__Thiomicrospiraceae	g__Thiomicrorhabdus	free	0.48775	2.56752e+06	FREE091181	10
s__Thiomicrorhabdus xiamenensis	FREE091182	d__Bacteria	p__Pseudomonadota	c__Gammaproteobacteria	o__Thiomicrospirales	f__Thiomicrospiraceae	g__Thiomicrorhabdus	free	0.48363	2.60959e+06	FREE091182	10
s__Thiomicrospira cyclica	FREE091184	d__Bacteria	p__Pseudomonadota	c__Gammaproteobacteria	o__Thiomicrospirales	f__Thiomicrospiraceae	g__Thiomicrospira	free	0.4698	1.92453e+06	FREE091184	10
s__Thiomicrospira microaerophila	FREE091185	d__Bacteria	p__Pseudomonadota	c__Gammaproteobacteria	o__Thiomicrospirales	f__Thiomicrospiraceae	g__Thiomicrospira	free	0.45658	3.06014e+06	FREE091185	10
s__Thiomicrospira pelophila	FREE091186	d__Bacteria	p__Pseudomonadota	c__Gammaproteobacteria	o__Thiomicrospirales	f__Thiomicrospiraceae	g__Thiomicrospira	free	0.4446	2.13512e+06	FREE091186	10
s__Thiomicrospira sp014859555	FREE091187	d__Bacteria	p__Pseudomonadota	c__Gammaproteobacteria	o__Thiomicrospirales	f__Thiomicrospiraceae	g__Thiomicrospira	free	0.44997	2115224	FREE091187	10
s__Thiomicrospira sp900112445	FREE091188	d__Bacteria	p__Pseudomonadota	c__Gammaproteobacteria	o__Thiomicrospirales	f__Thiomicrospiraceae	g__Thiomicrospira	free	0.45687	2058394	FREE091188	10
s__Thiomonas arsenitoxydans	FREE073150	d__Bacteria	p__Pseudomonadota	c__Gammaproteobacteria	o__Burkholderiales	f__Burkholderiaceae_B	g__Thiomonas	free	0.63745	3414391	FREE073150	10
s__Thiomonas bhubaneswarensis	FREE073152	d__Bacteria	p__Pseudomonadota	c__Gammaproteobacteria	o__Burkholderiales	f__Burkholderiaceae_B	g__Thiomonas	free	0.6509	3.18902e+06	FREE073152	10
s__Thiomonas delicata	FREE073153	d__Bacteria	p__Pseudomonadota	c__Gammaproteobacteria	o__Burkholderiales	f__Burkholderiaceae_B	g__Thiomonas	free	0.65577	3832405	FREE073153	10
s__Thiomonas intermedia	FREE073154	d__Bacteria	p__Pseudomonadota	c__Gammaproteobacteria	o__Burkholderiales	f__Burkholderiaceae_B	g__Thiomonas	free	0.65045	3343428	FREE073154	10
s__Thiomonas sp000377645	FREE073155	d__Bacteria	p__Pseudomonadota	c__Gammaproteobacteria	o__Burkholderiales	f__Burkholderiaceae_B	g__Thiomonas	free	0.69968	4.21716e+06	FREE073156	10
s__Thiomonas sp000733775	FREE073157	d__Bacteria	p__Pseudomonadota	c__Gammaproteobacteria	o__Burkholderiales	f__Burkholderiaceae_B	g__Thiomonas	free	0.62513	4.38943e+06	FREE073157	10
s__Thiomonas sp016936875	FREE073158	d__Bacteria	p__Pseudomonadota	c__Gammaproteobacteria	o__Burkholderiales	f__Burkholderiaceae_B	g__Thiomonas	free	0.64153	3.08587e+06	FREE073158	10
s__Thioploca ingrica	FREE072034	d__Bacteria	p__Pseudomonadota	c__Gammaproteobacteria	o__Beggiatoales	f__Beggiatoaceae	g__Thioploca	free	0.4121	4.97392e+06	FREE072034	10
s__Thiopontia autotrophica	FREE081623	d__Bacteria	p__Pseudomonadota	c__Gammaproteobacteria	o__GCF-002020875	f__GCF-002020875	g__Thiopontia	free	0.49183	1.69923e+06	FREE081623	10
s__Thiopontia sp013349825	FREE081625	d__Bacteria	p__Pseudomonadota	c__Gammaproteobacteria	o__GCF-002020875	f__GCF-002020875	g__Thiopontia	free	0.49009	2914835	FREE081625	10
s__Thiopontia sp018648825	FREE081629	d__Bacteria	p__Pseudomonadota	c__Gammaproteobacteria	o__GCF-002020875	f__GCF-002020875	g__Thiopontia	free	0.50727	3.61317e+06	FREE081629	10
s__Thiopontia sp018658305	FREE081630	d__Bacteria	p__Pseudomonadota	c__Gammaproteobacteria	o__GCF-002020875	f__GCF-002020875	g__Thiopontia	free	0.42396	1.83496e+06	FREE081630	10
s__Thiopseudomonas alkaliphila	animal139659	d__Bacteria	p__Pseudomonadota	c__Gammaproteobacteria	o__Pseudomonadales	f__Pseudomonadaceae	g__Thiopseudomonas	animal	0.47758	2.29185e+06	animal139659	10
s__Thiopseudomonas caeni	FREE088558	d__Bacteria	p__Pseudomonadota	c__Gammaproteobacteria	o__Pseudomonadales	f__Pseudomonadaceae	g__Thiopseudomonas	free	0.4873	2.68388e+06	FREE088556	10
s__Thiopseudomonas denitrificans	FREE088560	d__Bacteria	p__Pseudomonadota	c__Gammaproteobacteria	o__Pseudomonadales	f__Pseudomonadaceae	g__Thiopseudomonas	free	0.58977	2.93956e+06	FREE088560	10
s__Thiopseudomonas sp001513025	FREE088561	d__Bacteria	p__Pseudomonadota	c__Gammaproteobacteria	o__Pseudomonadales	f__Pseudomonadaceae	g__Thiopseudomonas	free	0.49384	2.9388e+06	FREE088561	10
s__Thiopseudomonas sp002342705	FREE088562	d__Bacteria	p__Pseudomonadota	c__Gammaproteobacteria	o__Pseudomonadales	f__Pseudomonadaceae	g__Thiopseudomonas	free	0.48695	3.04755e+06	FREE088562	10
s__Thiopseudomonas sp012518175	FREE088563	d__Bacteria	p__Pseudomonadota	c__Gammaproteobacteria	o__Pseudomonadales	f__Pseudomonadaceae	g__Thiopseudomonas	free	0.49438	3.30061e+06	FREE088563	10
s__Thiopseudomonas sp012728415	FREE088564	d__Bacteria	p__Pseudomonadota	c__Gammaproteobacteria	o__Pseudomonadales	f__Pseudomonadaceae	g__Thiopseudomonas	free	0.57174	2.3303e+06	FREE088564	10
s__Thiopseudomonas sp945612235	animal139661	d__Bacteria	p__Pseudomonadota	c__Gammaproteobacteria	o__Pseudomonadales	f__Pseudomonadaceae	g__Thiopseudomonas	animal	0.48778	3.0262e+06	animal139661	10
s__Thiorhodococcus mannitoliphagus	FREE076980	d__Bacteria	p__Pseudomonadota	c__Gammaproteobacteria	o__Chromatiales	f__Chromatiaceae	g__Thiorhodococcus	free	0.62527	6.2034e+06	FREE076980	10
s__Thiorhodococcus minor	FREE076981	d__Bacteria	p__Pseudomonadota	c__Gammaproteobacteria	o__Chromatiales	f__Chromatiaceae	g__Thiorhodococcus	free	0.64806	6.14879e+06	FREE076981	10
s__Thiorhodococcus violaceus_A	FREE076982	d__Bacteria	p__Pseudomonadota	c__Gammaproteobacteria	o__Chromatiales	f__Chromatiaceae	g__Thiorhodococcus	free	0.64369	5.57601e+06	FREE076982	10
s__Thiorhodospira sibirica	FREE077229	d__Bacteria	p__Pseudomonadota	c__Gammaproteobacteria	o__Ectothiorhodospirales	f__Ectothiorhodospiraceae	g__Thiorhodospira	free	0.56774	3.3156e+06	FREE077229	10
s__Thiorhodovibrio sp000228725	FREE076983	d__Bacteria	p__Pseudomonadota	c__Gammaproteobacteria	o__Chromatiales	f__Chromatiaceae	g__Thiorhodovibrio	free	0.60219	5.29934e+06	FREE076983	10
s__Thiospirillum jenense	FREE076984	d__Bacteria	p__Pseudomonadota	c__Gammaproteobacteria	o__Chromatiales	f__Chromatiaceae	g__Thiospirillum	free	0.48709	3.37836e+06	FREE076984	10
s__Thiospirochaeta perfilievii	FREE093543	d__Bacteria	p__Spirochaetota	c__Spirochaetia	o__Spirochaetales_E	f__DSM-19205	g__Thiospirochaeta	free	0.32592	3.67122e+06	FREE093543	10
s__Thiosymbion ectosymbiont_A	FREE076985	d__Bacteria	p__Pseudomonadota	c__Gammaproteobacteria	o__Chromatiales	f__Chromatiaceae	g__Thiosymbion	free	0.57506	5.23816e+06	FREE076985	10
s__Thiothrix anitrata	FREE091198	d__Bacteria	p__Pseudomonadota	c__Gammaproteobacteria	o__Thiotrichales	f__Thiotrichaceae	g__Thiothrix	free	0.50129	3.51253e+06	FREE091198	10
s__Thiothrix caldifontis	FREE091199	d__Bacteria	p__Pseudomonadota	c__Gammaproteobacteria	o__Thiotrichales	f__Thiotrichaceae	g__Thiothrix	free	0.50593	3.93396e+06	FREE091199	10
s__Thiothrix lacustris	FREE091200	d__Bacteria	p__Pseudomonadota	c__Gammaproteobacteria	o__Thiotrichales	f__Thiotrichaceae	g__Thiothrix	free	0.51352	3.72875e+06	FREE091200	10
s__Thiothrix litoralis	FREE091201	d__Bacteria	p__Pseudomonadota	c__Gammaproteobacteria	o__Thiotrichales	f__Thiotrichaceae	g__Thiothrix	free	0.52835	4.25059e+06	FREE091201	10
s__Thiothrix moscowensis	FREE091202	d__Bacteria	p__Pseudomonadota	c__Gammaproteobacteria	o__Thiotrichales	f__Thiotrichaceae	g__Thiothrix	free	0.53589	3.55803e+06	FREE091202	10
s__Thiothrix nivea	FREE091203	d__Bacteria	p__Pseudomonadota	c__Gammaproteobacteria	o__Thiotrichales	f__Thiotrichaceae	g__Thiothrix	free	0.54871	4.61509e+06	FREE091203	10
s__Thiothrix singaporensis	FREE091204	d__Bacteria	p__Pseudomonadota	c__Gammaproteobacteria	o__Thiotrichales	f__Thiotrichaceae	g__Thiothrix	free	0.55558	4.5634e+06	FREE091204	10
s__Thiothrix subterranea	FREE091205	d__Bacteria	p__Pseudomonadota	c__Gammaproteobacteria	o__Thiotrichales	f__Thiotrichaceae	g__Thiothrix	free	0.51116	4.01928e+06	FREE091205	10
s__Thiothrix unzii	FREE091206	d__Bacteria	p__Pseudomonadota	c__Gammaproteobacteria	o__Thiotrichales	f__Thiotrichaceae	g__Thiothrix	free	0.50666	3.72103e+06	FREE091206	10
s__Thiovulum sp000276965	FREE037309	d__Bacteria	p__Campylobacterota	c__Campylobacteria	o__Campylobacterales	f__Thiovulaceae	g__Thiovulum	free	0.33013	2.10919e+06	FREE037309	10
s__Thomasclavelia cocleata	animal065457	d__Bacteria	p__Bacillota	c__Bacilli	o__Erysipelotrichales	f__Coprobacillaceae	g__Thomasclavelia	animal	0.28698	2865174	animal065473	10
s__Thomasclavelia merdavium	animal065521	d__Bacteria	p__Bacillota	c__Bacilli	o__Erysipelotrichales	f__Coprobacillaceae	g__Thomasclavelia	animal	0.29232	2928274	animal065521	10
s__Thomasclavelia ramosa	GUT021305	d__Bacteria	p__Bacillota	c__Bacilli	o__Erysipelotrichales	f__Coprobacillaceae	g__Thomasclavelia	human	0.3116	3722209	GUT021464	10
s__Thomasclavelia saccharogumia	GUT021828	d__Bacteria	p__Bacillota	c__Bacilli	o__Erysipelotrichales	f__Coprobacillaceae	g__Thomasclavelia	human	0.30168	3141483	GUT021828	10
s__Thomasclavelia sp000508865	GUT021830	d__Bacteria	p__Bacillota	c__Bacilli	o__Erysipelotrichales	f__Coprobacillaceae	g__Thomasclavelia	human	0.30579	3136515	GUT021830	10
s__Thomasclavelia spiroformis	GUT021831	d__Bacteria	p__Bacillota	c__Bacilli	o__Erysipelotrichales	f__Coprobacillaceae	g__Thomasclavelia	human	0.28263	2515573	GUT021832	10
s__Thomasclavelia spiroformis_A	GUT021851	d__Bacteria	p__Bacillota	c__Bacilli	o__Erysipelotrichales	f__Coprobacillaceae	g__Thomasclavelia	human	0.28387	2.23862e+06	GUT021851	10
s__Tianweitania sediminis	FREE064509	d__Bacteria	p__Pseudomonadota	c__Alphaproteobacteria	o__Rhizobiales	f__Rhizobiaceae	g__Tianweitania	free	0.61827	4.65782e+06	FREE064509	10
s__Tibeticola sediminis	FREE073159	d__Bacteria	p__Pseudomonadota	c__Gammaproteobacteria	o__Burkholderiales	f__Burkholderiaceae_B	g__Tibeticola	free	0.66374	2732876	FREE073159	10
s__Tibeticola sp013693755	FREE073160	d__Bacteria	p__Pseudomonadota	c__Gammaproteobacteria	o__Burkholderiales	f__Burkholderiaceae_B	g__Tibeticola	free	0.6887	3.33418e+06	FREE073160	10
s__Tichowtungia aerotolerans	FREE093990	d__Bacteria	p__Verrucomicrobiota	c__Kiritimatiellia	o__Kiritimatiellales	f__Tichowtungiaceae	g__Tichowtungia	free	0.53127	4.0242e+06	FREE093990	10
s__Tichowtungia sp014381785	FREE093991	d__Bacteria	p__Verrucomicrobiota	c__Kiritimatiellia	o__Kiritimatiellales	f__Tichowtungiaceae	g__Tichowtungia	free	0.54715	2.3673e+06	FREE093991	10
s__Tichowtungia sp016342445	FREE093992	d__Bacteria	p__Verrucomicrobiota	c__Kiritimatiellia	o__Kiritimatiellales	f__Tichowtungiaceae	g__Tichowtungia	free	0.55752	2.34218e+06	FREE093992	10
s__Tichowtungia sp903826865	FREE093993	d__Bacteria	p__Verrucomicrobiota	c__Kiritimatiellia	o__Kiritimatiellales	f__Tichowtungiaceae	g__Tichowtungia	free	0.54301	2.81802e+06	FREE093993	10
s__Tichowtungia sp903831085	FREE093994	d__Bacteria	p__Verrucomicrobiota	c__Kiritimatiellia	o__Kiritimatiellales	f__Tichowtungiaceae	g__Tichowtungia	free	0.55145	2.29601e+06	FREE093994	10
s__Tidjanibacter faecipullorum	animal123539	d__Bacteria	p__Bacteroidota	c__Bacteroidia	o__Bacteroidales	f__Rikenellaceae	g__Tidjanibacter	animal	0.60077	1.87978e+06	animal123539	10
s__Tidjanibacter gallistercoris	animal123542	d__Bacteria	p__Bacteroidota	c__Bacteroidia	o__Bacteroidales	f__Rikenellaceae	g__Tidjanibacter	animal	0.57382	2.31239e+06	animal123542	10
s__Tidjanibacter inops	FREE025677	d__Bacteria	p__Bacteroidota	c__Bacteroidia	o__Bacteroidales	f__Rikenellaceae	g__Tidjanibacter	free	0.56598	2.31594e+06	GUT296398	10
s__Tidjanibacter sp910577285	animal123676	d__Bacteria	p__Bacteroidota	c__Bacteroidia	o__Bacteroidales	f__Rikenellaceae	g__Tidjanibacter	animal	0.58689	2.04815e+06	animal123679	10
s__Tidjanibacter sp934663885	GUT296744	d__Bacteria	p__Bacteroidota	c__Bacteroidia	o__Bacteroidales	f__Rikenellaceae	g__Tidjanibacter	human	0.48968	2.39391e+06	GUT296744	10
s__Timburyella sp900554165	GUT146857	d__Bacteria	p__Bacillota_A	c__Clostridia	o__Oscillospirales	f__Acutalibacteraceae	g__Timburyella	human	0.43511	1.97361e+06	GUT146857	10
s__Timburyella stercoris	animal049949	d__Bacteria	p__Bacillota_A	c__Clostridia	o__Oscillospirales	f__Acutalibacteraceae	g__Timburyella	animal	0.41687	2.00266e+06	animal049949	10
s__Tindallia sp007134225	FREE021927	d__Bacteria	p__Bacillota_A	c__Clostridia	o__Peptostreptococcales	f__Tindalliaceae	g__Tindallia	free	0.44503	2.39425e+06	FREE021927	10
s__Tissierella carlieri	FREE022027	d__Bacteria	p__Bacillota_A	c__Clostridia	o__Tissierellales	f__Tissierellaceae	g__Tissierella	free	0.31344	4.28006e+06	FREE022027	10
s__Tissierella_B creatinini	FREE022018	d__Bacteria	p__Bacillota_A	c__Clostridia	o__Tissierellales	f__Tissierellaceae_B	g__Tissierella_B	free	0.35737	2.59277e+06	FREE022018	10
s__Tistlia consotensis	FREE059013	d__Bacteria	p__Pseudomonadota	c__Alphaproteobacteria	o__Kiloniellales	f__DSM-21159	g__Tistlia	free	0.71519	6.8674e+06	FREE059014	10
s__Tistrella mobilis	FREE070850	d__Bacteria	p__Pseudomonadota	c__Alphaproteobacteria	o__Tistrellales	f__Tistrellaceae	g__Tistrella	free	0.68077	6.4967e+06	FREE070850	10
s__Tityobacter terrigena	FREE045761	d__Bacteria	p__Eremiobacterota	c__Eremiobacteria	o__Baltobacterales	f__Baltobacteraceae	g__Tityobacter	free	0.64405	3.99823e+06	FREE045761	8
s__Tolumonas auensis	FREE077317	d__Bacteria	p__Pseudomonadota	c__Gammaproteobacteria	o__Enterobacterales_A	f__Aeromonadaceae	g__Tolumonas	free	0.49027	3.45255e+06	FREE077317	10
s__Tolumonas lignilytica	FREE077318	d__Bacteria	p__Pseudomonadota	c__Gammaproteobacteria	o__Enterobacterales_A	f__Aeromonadaceae	g__Tolumonas	free	0.47499	3632236	FREE077318	10
s__Tolumonas osonensis	FREE077319	d__Bacteria	p__Pseudomonadota	c__Gammaproteobacteria	o__Enterobacterales_A	f__Aeromonadaceae	g__Tolumonas	free	0.50667	3.26744e+06	FREE077319	10
s__Tolypothrix_B hyalinum	FREE041193	d__Bacteria	p__Cyanobacteriota	c__Cyanobacteriia	o__Cyanobacteriales	f__Nostocaceae	g__Tolypothrix_B	free	0.43653	8.78107e+06	FREE041193	10
s__Tolypothrix_B sp002368235	FREE041196	d__Bacteria	p__Cyanobacteriota	c__Cyanobacteriia	o__Cyanobacteriales	f__Nostocaceae	g__Tolypothrix_B	free	0.43735	9.42395e+06	FREE041196	10
s__Tolypothrix_B sp002368435	FREE041197	d__Bacteria	p__Cyanobacteriota	c__Cyanobacteriia	o__Cyanobacteriales	f__Nostocaceae	g__Tolypothrix_B	free	0.4343	9.54747e+06	FREE041197	10
s__Tomitella biformata	FREE016515	d__Bacteria	p__Actinomycetota	c__Actinomycetia	o__Mycobacteriales	f__Mycobacteriaceae	g__Tomitella	free	0.68091	4.70011e+06	FREE016515	10
s__Tomitella sp021793835	FREE016516	d__Bacteria	p__Actinomycetota	c__Actinomycetia	o__Mycobacteriales	f__Mycobacteriaceae	g__Tomitella	free	0.71758	2.91974e+06	FREE016516	10
s__Tous-C4FEB sp002304445	FREE095077	d__Bacteria	p__Verrucomicrobiota	c__Verrucomicrobiae	o__Opitutales	f__Opitutaceae	g__Tous-C4FEB	free	0.62756	3.87169e+06	FREE095077	10
s__Tous-C4FEB sp903938935	FREE095078	d__Bacteria	p__Verrucomicrobiota	c__Verrucomicrobiae	o__Opitutales	f__Opitutaceae	g__Tous-C4FEB	free	0.61309	3.35082e+06	FREE095078	6
s__Trabulsiella guamensis	FREE081122	d__Bacteria	p__Pseudomonadota	c__Gammaproteobacteria	o__Enterobacterales	f__Enterobacteriaceae	g__Trabulsiella	free	0.5359	4.91004e+06	FREE081122	10
s__Tractidigestivibacter sp000752675	GUT013074	d__Bacteria	p__Actinomycetota	c__Coriobacteriia	o__Coriobacteriales	f__Atopobiaceae	g__Tractidigestivibacter	human	0.6268	2324944	GUT013112	10
s__Tractidigestivibacter sp022648325	GUT013141	d__Bacteria	p__Actinomycetota	c__Coriobacteriia	o__Coriobacteriales	f__Atopobiaceae	g__Tractidigestivibacter	human	0.61589	2867245	GUT013142	10
s__Tractidigestivibacter sp900111695	animal002118	d__Bacteria	p__Actinomycetota	c__Coriobacteriia	o__Coriobacteriales	f__Atopobiaceae	g__Tractidigestivibacter	animal	0.62853	2.22102e+06	animal002118	10
s__Tractidigestivibacter sp900548775	animal002125	d__Bacteria	p__Actinomycetota	c__Coriobacteriia	o__Coriobacteriales	f__Atopobiaceae	g__Tractidigestivibacter	animal	0.63532	2.53863e+06	animal002125	10
s__Tractidigestivibacter sp900768455	GUT013145	d__Bacteria	p__Actinomycetota	c__Coriobacteriia	o__Coriobacteriales	f__Atopobiaceae	g__Tractidigestivibacter	human	0.62876	2459721	GUT013145	10
s__Tractidigestivibacter sp900770865	GUT013151	d__Bacteria	p__Actinomycetota	c__Coriobacteriia	o__Coriobacteriales	f__Atopobiaceae	g__Tractidigestivibacter	human	0.63322	2.53853e+06	GUT013151	10
s__Tractidigestivibacter sp902773995	animal002129	d__Bacteria	p__Actinomycetota	c__Coriobacteriia	o__Coriobacteriales	f__Atopobiaceae	g__Tractidigestivibacter	animal	0.63053	2.29222e+06	animal002129	10
s__Tractidigestivibacter sp902834555	GUT013153	d__Bacteria	p__Actinomycetota	c__Coriobacteriia	o__Coriobacteriales	f__Atopobiaceae	g__Tractidigestivibacter	human	0.62383	2435123	GUT013153	10
s__Tractidigestivibacter sp905214175	GUT013154	d__Bacteria	p__Actinomycetota	c__Coriobacteriia	o__Coriobacteriales	f__Atopobiaceae	g__Tractidigestivibacter	human	0.63266	1.95083e+06	GUT013154	10
s__Tranquillimonas alkanivorans	FREE068130	d__Bacteria	p__Pseudomonadota	c__Alphaproteobacteria	o__Rhodobacterales	f__Rhodobacteraceae	g__Tranquillimonas	free	0.67258	4.52205e+06	FREE068130	10
s__Tranquillimonas rosea	FREE068131	d__Bacteria	p__Pseudomonadota	c__Alphaproteobacteria	o__Rhodobacterales	f__Rhodobacteraceae	g__Tranquillimonas	free	0.67794	4.21367e+06	FREE068131	10
s__Trebonia kvetii	FREE019147	d__Bacteria	p__Actinomycetota	c__Actinomycetia	o__Streptosporangiales	f__Streptosporangiaceae	g__Trebonia	free	0.69628	9.1856e+06	FREE019147	10
s__Treponema_D berlinense	GUT337689	d__Bacteria	p__Spirochaetota	c__Spirochaetia	o__Treponematales	f__Treponemataceae	g__Treponema_D	human	0.39716	2.44729e+06	GUT337689	10
s__Treponema_D peruense	GUT337696	d__Bacteria	p__Spirochaetota	c__Spirochaetia	o__Treponematales	f__Treponemataceae	g__Treponema_D	human	0.41883	2.41651e+06	GUT337732	10
s__Treponema_D porcinum	GUT337757	d__Bacteria	p__Spirochaetota	c__Spirochaetia	o__Treponematales	f__Treponemataceae	g__Treponema_D	human	0.4325	2.24397e+06	animal139869	10
s__Treponema_D saccharophilum	animal139870	d__Bacteria	p__Spirochaetota	c__Spirochaetia	o__Treponematales	f__Treponemataceae	g__Treponema_D	animal	0.55392	2.81517e+06	animal139870	10
s__Treponema_D sp002296965	GUT337758	d__Bacteria	p__Spirochaetota	c__Spirochaetia	o__Treponematales	f__Treponemataceae	g__Treponema_D	human	0.49501	2.52558e+06	GUT337758	10
s__Treponema_D sp002314445	FREE093607	d__Bacteria	p__Spirochaetota	c__Spirochaetia	o__Treponematales	f__Treponemataceae	g__Treponema_D	free	0.45351	4.19994e+06	FREE093607	10
s__Treponema_D sp002350445	animal139871	d__Bacteria	p__Spirochaetota	c__Spirochaetia	o__Treponematales	f__Treponemataceae	g__Treponema_D	animal	0.38281	2.48794e+06	animal139871	10
s__Treponema_D sp002369025	animal139872	d__Bacteria	p__Spirochaetota	c__Spirochaetia	o__Treponematales	f__Treponemataceae	g__Treponema_D	animal	0.46202	2.29551e+06	animal139872	10
s__Treponema_D sp002373205	animal139875	d__Bacteria	p__Spirochaetota	c__Spirochaetia	o__Treponematales	f__Treponemataceae	g__Treponema_D	animal	0.45079	3.36814e+06	animal139875	10
s__Treponema_D sp002394685	animal139876	d__Bacteria	p__Spirochaetota	c__Spirochaetia	o__Treponematales	f__Treponemataceae	g__Treponema_D	animal	0.3809	3.03169e+06	animal139876	10
s__Treponema_D sp002395155	animal139880	d__Bacteria	p__Spirochaetota	c__Spirochaetia	o__Treponematales	f__Treponemataceae	g__Treponema_D	animal	0.35875	2.41868e+06	GUT337759	10
s__Treponema_D sp002399405	FREE093608	d__Bacteria	p__Spirochaetota	c__Spirochaetia	o__Treponematales	f__Treponemataceae	g__Treponema_D	free	0.49428	4.02345e+06	FREE093608	10
s__Treponema_D sp002449305	GUT337760	d__Bacteria	p__Spirochaetota	c__Spirochaetia	o__Treponematales	f__Treponemataceae	g__Treponema_D	human	0.38988	2.44505e+06	GUT337761	10
s__Treponema_D sp002477955	GUT337762	d__Bacteria	p__Spirochaetota	c__Spirochaetia	o__Treponematales	f__Treponemataceae	g__Treponema_D	human	0.40116	2.54133e+06	GUT337762	10
s__Treponema_D sp002478955	GUT337763	d__Bacteria	p__Spirochaetota	c__Spirochaetia	o__Treponematales	f__Treponemataceae	g__Treponema_D	human	0.39463	2.52348e+06	GUT337764	10
s__Treponema_D sp003455655	animal139882	d__Bacteria	p__Spirochaetota	c__Spirochaetia	o__Treponematales	f__Treponemataceae	g__Treponema_D	animal	0.40238	2.06821e+06	animal139882	9
s__Treponema_D sp014803985	animal139883	d__Bacteria	p__Spirochaetota	c__Spirochaetia	o__Treponematales	f__Treponemataceae	g__Treponema_D	animal	0.40394	2.72932e+06	animal139883	10
s__Treponema_D sp014804085	animal139884	d__Bacteria	p__Spirochaetota	c__Spirochaetia	o__Treponematales	f__Treponemataceae	g__Treponema_D	animal	0.55521	2.70704e+06	animal139884	10
s__Treponema_D sp016292805	animal139890	d__Bacteria	p__Spirochaetota	c__Spirochaetia	o__Treponematales	f__Treponemataceae	g__Treponema_D	animal	0.3606	2.56407e+06	animal139890	10
s__Treponema_D sp016293005	animal139903	d__Bacteria	p__Spirochaetota	c__Spirochaetia	o__Treponematales	f__Treponemataceae	g__Treponema_D	animal	0.34932	1.98577e+06	animal139903	10
s__Treponema_D sp016293495	animal139913	d__Bacteria	p__Spirochaetota	c__Spirochaetia	o__Treponematales	f__Treponemataceae	g__Treponema_D	animal	0.37682	2.4918e+06	animal139913	10
s__Treponema_D sp016293645	animal139923	d__Bacteria	p__Spirochaetota	c__Spirochaetia	o__Treponematales	f__Treponemataceae	g__Treponema_D	animal	0.42198	2.86612e+06	animal139923	10
s__Treponema_D sp016293915	animal139946	d__Bacteria	p__Spirochaetota	c__Spirochaetia	o__Treponematales	f__Treponemataceae	g__Treponema_D	animal	0.39047	2.83477e+06	animal139946	10
s__Treponema_D sp016294035	animal139964	d__Bacteria	p__Spirochaetota	c__Spirochaetia	o__Treponematales	f__Treponemataceae	g__Treponema_D	animal	0.39565	2.25667e+06	animal139964	10
s__Treponema_D sp016296205	animal139972	d__Bacteria	p__Spirochaetota	c__Spirochaetia	o__Treponematales	f__Treponemataceae	g__Treponema_D	animal	0.36065	2.30925e+06	animal139972	10
s__Treponema_D sp016296575	animal139973	d__Bacteria	p__Spirochaetota	c__Spirochaetia	o__Treponematales	f__Treponemataceae	g__Treponema_D	animal	0.37994	2.76613e+06	animal139973	10
s__Treponema_D sp016296655	animal139979	d__Bacteria	p__Spirochaetota	c__Spirochaetia	o__Treponematales	f__Treponemataceae	g__Treponema_D	animal	0.38899	2.70284e+06	animal139979	10
s__Treponema_D sp016297405	animal139982	d__Bacteria	p__Spirochaetota	c__Spirochaetia	o__Treponematales	f__Treponemataceae	g__Treponema_D	animal	0.39596	2.40991e+06	animal139982	10
s__Treponema_D sp016297415	animal139983	d__Bacteria	p__Spirochaetota	c__Spirochaetia	o__Treponematales	f__Treponemataceae	g__Treponema_D	animal	0.38652	2.35972e+06	animal139983	10
s__Treponema_D sp016297805	animal139984	d__Bacteria	p__Spirochaetota	c__Spirochaetia	o__Treponematales	f__Treponemataceae	g__Treponema_D	animal	0.35706	2.81312e+06	animal139984	10
s__Treponema_D sp017381365	animal139990	d__Bacteria	p__Spirochaetota	c__Spirochaetia	o__Treponematales	f__Treponemataceae	g__Treponema_D	animal	0.36744	3.16974e+06	animal139990	10
s__Treponema_D sp017934745	animal139991	d__Bacteria	p__Spirochaetota	c__Spirochaetia	o__Treponematales	f__Treponemataceae	g__Treponema_D	animal	0.51706	2.85952e+06	animal139991	10
s__Treponema_D sp017935745	GUT337769	d__Bacteria	p__Spirochaetota	c__Spirochaetia	o__Treponematales	f__Treponemataceae	g__Treponema_D	human	0.49425	2.2353e+06	GUT337768	10
s__Treponema_D sp018384055	animal140008	d__Bacteria	p__Spirochaetota	c__Spirochaetia	o__Treponematales	f__Treponemataceae	g__Treponema_D	animal	0.40893	2.53981e+06	animal140008	10
s__Treponema_D sp018385315	animal140023	d__Bacteria	p__Spirochaetota	c__Spirochaetia	o__Treponematales	f__Treponemataceae	g__Treponema_D	animal	0.33618	2.46641e+06	animal140023	10
s__Treponema_D sp018385395	animal140024	d__Bacteria	p__Spirochaetota	c__Spirochaetia	o__Treponematales	f__Treponemataceae	g__Treponema_D	animal	0.38833	2.64376e+06	animal140024	10
s__Treponema_D sp018385415	animal140031	d__Bacteria	p__Spirochaetota	c__Spirochaetia	o__Treponematales	f__Treponemataceae	g__Treponema_D	animal	0.35978	2.33204e+06	animal140033	10
s__Treponema_D sp022773305	animal140035	d__Bacteria	p__Spirochaetota	c__Spirochaetia	o__Treponematales	f__Treponemataceae	g__Treponema_D	animal	0.33558	3.13811e+06	animal140034	10
s__Treponema_D sp024402635	animal140036	d__Bacteria	p__Spirochaetota	c__Spirochaetia	o__Treponematales	f__Treponemataceae	g__Treponema_D	animal	0.33073	3.23315e+06	animal140036	10
s__Treponema_D sp900316905	animal140046	d__Bacteria	p__Spirochaetota	c__Spirochaetia	o__Treponematales	f__Treponemataceae	g__Treponema_D	animal	0.49103	2.9011e+06	animal140045	10
s__Treponema_D sp900317625	animal140047	d__Bacteria	p__Spirochaetota	c__Spirochaetia	o__Treponematales	f__Treponemataceae	g__Treponema_D	animal	0.38433	2.47437e+06	animal140047	10
s__Treponema_D sp900319625	animal140050	d__Bacteria	p__Spirochaetota	c__Spirochaetia	o__Treponematales	f__Treponemataceae	g__Treponema_D	animal	0.41495	2.88533e+06	animal140050	10
s__Treponema_D sp900541945	GUT337776	d__Bacteria	p__Spirochaetota	c__Spirochaetia	o__Treponematales	f__Treponemataceae	g__Treponema_D	human	0.41202	2.31101e+06	GUT337778	10
s__Treponema_D sp900767955	GUT337810	d__Bacteria	p__Spirochaetota	c__Spirochaetia	o__Treponematales	f__Treponemataceae	g__Treponema_D	human	0.31403	2.65488e+06	GUT337810	10
s__Treponema_D sp900769325	GUT337811	d__Bacteria	p__Spirochaetota	c__Spirochaetia	o__Treponematales	f__Treponemataceae	g__Treponema_D	human	0.35692	2.61536e+06	GUT337811	10
s__Treponema_D sp900769975	animal140052	d__Bacteria	p__Spirochaetota	c__Spirochaetia	o__Treponematales	f__Treponemataceae	g__Treponema_D	animal	0.34872	2.81431e+06	animal140052	10
s__Treponema_D sp900769985	animal140066	d__Bacteria	p__Spirochaetota	c__Spirochaetia	o__Treponematales	f__Treponemataceae	g__Treponema_D	animal	0.37165	2.60372e+06	animal140065	10
s__Treponema_D sp900770075	animal140070	d__Bacteria	p__Spirochaetota	c__Spirochaetia	o__Treponematales	f__Treponemataceae	g__Treponema_D	animal	0.44216	2.62338e+06	animal140070	10
s__Treponema_D sp902766125	animal140071	d__Bacteria	p__Spirochaetota	c__Spirochaetia	o__Treponematales	f__Treponemataceae	g__Treponema_D	animal	0.44193	2.26246e+06	animal140071	10
s__Treponema_D sp902772605	animal140072	d__Bacteria	p__Spirochaetota	c__Spirochaetia	o__Treponematales	f__Treponemataceae	g__Treponema_D	animal	0.45967	2.69835e+06	animal140072	10
s__Treponema_D sp902772975	animal140073	d__Bacteria	p__Spirochaetota	c__Spirochaetia	o__Treponematales	f__Treponemataceae	g__Treponema_D	animal	0.42707	2.67663e+06	animal140073	10
s__Treponema_D sp902773215	animal140074	d__Bacteria	p__Spirochaetota	c__Spirochaetia	o__Treponematales	f__Treponemataceae	g__Treponema_D	animal	0.56769	3.24044e+06	animal140074	10
s__Treponema_D sp902778325	animal140075	d__Bacteria	p__Spirochaetota	c__Spirochaetia	o__Treponematales	f__Treponemataceae	g__Treponema_D	animal	0.43568	3.38906e+06	animal140075	10
s__Treponema_D sp902783155	animal140077	d__Bacteria	p__Spirochaetota	c__Spirochaetia	o__Treponematales	f__Treponemataceae	g__Treponema_D	animal	0.45957	3.10007e+06	animal140077	10
s__Treponema_D sp902783245	animal140078	d__Bacteria	p__Spirochaetota	c__Spirochaetia	o__Treponematales	f__Treponemataceae	g__Treponema_D	animal	0.51382	2.86522e+06	animal140078	10
s__Treponema_D sp902785455	animal140079	d__Bacteria	p__Spirochaetota	c__Spirochaetia	o__Treponematales	f__Treponemataceae	g__Treponema_D	animal	0.43069	3.32764e+06	animal140079	10
s__Treponema_D sp902789325	animal140080	d__Bacteria	p__Spirochaetota	c__Spirochaetia	o__Treponematales	f__Treponemataceae	g__Treponema_D	animal	0.38711	3.29622e+06	animal140080	10
s__Treponema_D sp902792795	animal140082	d__Bacteria	p__Spirochaetota	c__Spirochaetia	o__Treponematales	f__Treponemataceae	g__Treponema_D	animal	0.50171	2.81021e+06	animal140082	10
s__Treponema_D sp902796985	animal140083	d__Bacteria	p__Spirochaetota	c__Spirochaetia	o__Treponematales	f__Treponemataceae	g__Treponema_D	animal	0.56607	2.80232e+06	animal140083	10
s__Treponema_D sp902797055	animal140084	d__Bacteria	p__Spirochaetota	c__Spirochaetia	o__Treponematales	f__Treponemataceae	g__Treponema_D	animal	0.47705	2.64291e+06	animal140084	10
s__Treponema_D sp902797305	animal140085	d__Bacteria	p__Spirochaetota	c__Spirochaetia	o__Treponematales	f__Treponemataceae	g__Treponema_D	animal	0.35997	2.63708e+06	animal140085	10
s__Treponema_D sp902799665	animal140088	d__Bacteria	p__Spirochaetota	c__Spirochaetia	o__Treponematales	f__Treponemataceae	g__Treponema_D	animal	0.49668	2.7259e+06	animal140088	10
s__Treponema_D sp902799965	animal140089	d__Bacteria	p__Spirochaetota	c__Spirochaetia	o__Treponematales	f__Treponemataceae	g__Treponema_D	animal	0.50561	2.56002e+06	animal140089	10
s__Treponema_D sp902802305	animal140090	d__Bacteria	p__Spirochaetota	c__Spirochaetia	o__Treponematales	f__Treponemataceae	g__Treponema_D	animal	0.36924	3.50115e+06	animal140090	10
s__Treponema_D sp902803415	animal140091	d__Bacteria	p__Spirochaetota	c__Spirochaetia	o__Treponematales	f__Treponemataceae	g__Treponema_D	animal	0.54727	2.67102e+06	animal140091	10
s__Treponema_D sp902803735	animal140092	d__Bacteria	p__Spirochaetota	c__Spirochaetia	o__Treponematales	f__Treponemataceae	g__Treponema_D	animal	0.41401	3.10001e+06	animal140092	10
s__Treponema_D sp910584475	animal140224	d__Bacteria	p__Spirochaetota	c__Spirochaetia	o__Treponematales	f__Treponemataceae	g__Treponema_D	animal	0.45876	3.04536e+06	animal140389	10
s__Treponema_D sp934667505	GUT337815	d__Bacteria	p__Spirochaetota	c__Spirochaetia	o__Treponematales	f__Treponemataceae	g__Treponema_D	human	0.36914	2.24085e+06	GUT337815	10
s__Treponema_D sp934699065	GUT337816	d__Bacteria	p__Spirochaetota	c__Spirochaetia	o__Treponematales	f__Treponemataceae	g__Treponema_D	human	0.38897	3.21473e+06	GUT337816	10
s__Treponema_D sp934725225	GUT337818	d__Bacteria	p__Spirochaetota	c__Spirochaetia	o__Treponematales	f__Treponemataceae	g__Treponema_D	human	0.39841	2.53462e+06	GUT337818	10
s__Treponema_D sp945868875	animal140403	d__Bacteria	p__Spirochaetota	c__Spirochaetia	o__Treponematales	f__Treponemataceae	g__Treponema_D	animal	0.34338	3.09272e+06	animal140403	10
s__Treponema_D sp945873775	GUT337821	d__Bacteria	p__Spirochaetota	c__Spirochaetia	o__Treponematales	f__Treponemataceae	g__Treponema_D	human	0.39573	2506763	animal140404	10
s__Treponema_D sp945877425	animal140406	d__Bacteria	p__Spirochaetota	c__Spirochaetia	o__Treponematales	f__Treponemataceae	g__Treponema_D	animal	0.37939	2.42069e+06	animal140406	10
s__Treponema_D succinifaciens	GUT337832	d__Bacteria	p__Spirochaetota	c__Spirochaetia	o__Treponematales	f__Treponemataceae	g__Treponema_D	human	0.39176	2482417	GUT337879	10
s__Treponema_F excrementipullorum	animal140426	d__Bacteria	p__Spirochaetota	c__Spirochaetia	o__Treponematales	f__Treponemataceae	g__Treponema_F	animal	0.39843	2.39235e+06	animal140426	10
s__Treponema_F sp016294105	animal140429	d__Bacteria	p__Spirochaetota	c__Spirochaetia	o__Treponematales	f__Treponemataceae	g__Treponema_F	animal	0.45063	2.60969e+06	animal140430	10
s__Trichlorobacter lovleyi	FREE044147	d__Bacteria	p__Desulfobacterota_F	c__Desulfuromonadia	o__Geobacterales	f__Pseudopelobacteraceae	g__Trichlorobacter	free	0.54736	3.98173e+06	FREE044147	10
s__Trichlorobacter sp002328035	FREE044148	d__Bacteria	p__Desulfobacterota_F	c__Desulfuromonadia	o__Geobacterales	f__Pseudopelobacteraceae	g__Trichlorobacter	free	0.46949	3.29172e+06	FREE044148	10
s__Trichlorobacter sp002383415	FREE044149	d__Bacteria	p__Desulfobacterota_F	c__Desulfuromonadia	o__Geobacterales	f__Pseudopelobacteraceae	g__Trichlorobacter	free	0.59029	2.55038e+06	FREE044149	10
s__Trichlorobacter sp002419465	FREE044150	d__Bacteria	p__Desulfobacterota_F	c__Desulfuromonadia	o__Geobacterales	f__Pseudopelobacteraceae	g__Trichlorobacter	free	0.57232	2.5183e+06	FREE044151	10
s__Trichlorobacter thiogenes	FREE044152	d__Bacteria	p__Desulfobacterota_F	c__Desulfuromonadia	o__Geobacterales	f__Pseudopelobacteraceae	g__Trichlorobacter	free	0.52825	3.54742e+06	FREE044152	10
s__Trichloromonas sp001825565	FREE044020	d__Bacteria	p__Desulfobacterota_F	c__Desulfuromonadia	o__Desulfuromonadales	f__Trichloromonadaceae	g__Trichloromonas	free	0.58028	3.48303e+06	FREE044020	10
s__Trichococcus alkaliphilus	FREE024278	d__Bacteria	p__Bacillota	c__Bacilli	o__Lactobacillales	f__Aerococcaceae	g__Trichococcus	free	0.4667	3.00567e+06	FREE024278	10
s__Trichococcus collinsii	FREE024279	d__Bacteria	p__Bacillota	c__Bacilli	o__Lactobacillales	f__Aerococcaceae	g__Trichococcus	free	0.45826	3.07293e+06	FREE024279	10
s__Trichococcus flocculiformis	FREE024280	d__Bacteria	p__Bacillota	c__Bacilli	o__Lactobacillales	f__Aerococcaceae	g__Trichococcus	free	0.45685	3.04123e+06	FREE024280	10
s__Trichococcus paludicola	FREE024281	d__Bacteria	p__Bacillota	c__Bacilli	o__Lactobacillales	f__Aerococcaceae	g__Trichococcus	free	0.46015	3.04868e+06	FREE024281	10
s__Trichococcus palustris	FREE024283	d__Bacteria	p__Bacillota	c__Bacilli	o__Lactobacillales	f__Aerococcaceae	g__Trichococcus	free	0.45632	2.8842e+06	FREE024283	10
s__Trichococcus pasteurii	FREE024284	d__Bacteria	p__Bacillota	c__Bacilli	o__Lactobacillales	f__Aerococcaceae	g__Trichococcus	free	0.47798	2.13643e+06	FREE024284	10
s__Trichococcus shcherbakoviae	FREE024286	d__Bacteria	p__Bacillota	c__Bacilli	o__Lactobacillales	f__Aerococcaceae	g__Trichococcus	free	0.46797	3.06631e+06	FREE024286	10
s__Trichocoleus desertorum	FREE041346	d__Bacteria	p__Cyanobacteriota	c__Cyanobacteriia	o__FACHB-46	f__FACHB-46	g__Trichocoleus	free	0.49039	6.20475e+06	FREE041347	10
s__Trichocoleus sp014695385	FREE041349	d__Bacteria	p__Cyanobacteriota	c__Cyanobacteriia	o__FACHB-46	f__FACHB-46	g__Trichocoleus	free	0.48909	6.55567e+06	FREE041349	10
s__Trichodesmium erythraeum	FREE040871	d__Bacteria	p__Cyanobacteriota	c__Cyanobacteriia	o__Cyanobacteriales	f__Microcoleaceae	g__Trichodesmium	free	0.34143	7.73855e+06	FREE040869	10
s__Trichodesmium sp010672085	FREE040872	d__Bacteria	p__Cyanobacteriota	c__Cyanobacteriia	o__Cyanobacteriales	f__Microcoleaceae	g__Trichodesmium	free	0.36223	1.04665e+07	FREE040872	10
s__Trichormus azoticus	FREE041199	d__Bacteria	p__Cyanobacteriota	c__Cyanobacteriia	o__Cyanobacteriales	f__Nostocaceae	g__Trichormus	free	0.41344	8.01211e+06	FREE041199	10
s__Trichormus minutissimus	FREE041200	d__Bacteria	p__Cyanobacteriota	c__Cyanobacteriia	o__Cyanobacteriales	f__Nostocaceae	g__Trichormus	free	0.41081	7.11286e+06	FREE041200	10
s__Trichormus parmelioides	FREE041201	d__Bacteria	p__Cyanobacteriota	c__Cyanobacteriia	o__Cyanobacteriales	f__Nostocaceae	g__Trichormus	free	0.41329	7.81033e+06	FREE041201	10
s__Trichormus sp000009705	FREE041202	d__Bacteria	p__Cyanobacteriota	c__Cyanobacteriia	o__Cyanobacteriales	f__Nostocaceae	g__Trichormus	free	0.41286	7.49403e+06	FREE041202	10
s__Trichormus sp000316645	FREE041205	d__Bacteria	p__Cyanobacteriota	c__Cyanobacteriia	o__Cyanobacteriales	f__Nostocaceae	g__Trichormus	free	0.41531	6.76419e+06	FREE041205	10
s__Trichormus sp001548375	FREE041206	d__Bacteria	p__Cyanobacteriota	c__Cyanobacteriia	o__Cyanobacteriales	f__Nostocaceae	g__Trichormus	free	0.40578	7.02914e+06	FREE041206	10
s__Trichormus sp001597745	FREE041208	d__Bacteria	p__Cyanobacteriota	c__Cyanobacteriia	o__Cyanobacteriales	f__Nostocaceae	g__Trichormus	free	0.414	5.59968e+06	FREE041208	10
s__Trichormus sp002896875	FREE041209	d__Bacteria	p__Cyanobacteriota	c__Cyanobacteriia	o__Cyanobacteriales	f__Nostocaceae	g__Trichormus	free	0.40841	7.20767e+06	FREE041209	10
s__Trichormus sp015296085	FREE041210	d__Bacteria	p__Cyanobacteriota	c__Cyanobacteriia	o__Cyanobacteriales	f__Nostocaceae	g__Trichormus	free	0.40868	7.1938e+06	FREE041210	10
s__Trichormus subtropicus	FREE041211	d__Bacteria	p__Cyanobacteriota	c__Cyanobacteriia	o__Cyanobacteriales	f__Nostocaceae	g__Trichormus	free	0.40828	5.83623e+06	FREE041211	10
s__Trichormus variabilis	FREE041212	d__Bacteria	p__Cyanobacteriota	c__Cyanobacteriia	o__Cyanobacteriales	f__Nostocaceae	g__Trichormus	free	0.41402	7.14388e+06	FREE041213	10
s__Trinickia caryophylli	FREE075090	d__Bacteria	p__Pseudomonadota	c__Gammaproteobacteria	o__Burkholderiales	f__Burkholderiaceae	g__Trinickia	free	0.64728	6.51934e+06	FREE075090	10
s__Trinickia dabaoshanensis	FREE075091	d__Bacteria	p__Pseudomonadota	c__Gammaproteobacteria	o__Burkholderiales	f__Burkholderiaceae	g__Trinickia	free	0.63275	6.99535e+06	FREE075091	10
s__Trinickia diaoshuihuensis	FREE075092	d__Bacteria	p__Pseudomonadota	c__Gammaproteobacteria	o__Burkholderiales	f__Burkholderiaceae	g__Trinickia	free	0.63315	6.50124e+06	FREE075092	10
s__Trinickia dinghuensis	FREE075093	d__Bacteria	p__Pseudomonadota	c__Gammaproteobacteria	o__Burkholderiales	f__Burkholderiaceae	g__Trinickia	free	0.63236	7.17473e+06	FREE075093	10
s__Trinickia fusca	FREE075094	d__Bacteria	p__Pseudomonadota	c__Gammaproteobacteria	o__Burkholderiales	f__Burkholderiaceae	g__Trinickia	free	0.6347	6.02061e+06	FREE075094	10
s__Trinickia soli	FREE075096	d__Bacteria	p__Pseudomonadota	c__Gammaproteobacteria	o__Burkholderiales	f__Burkholderiaceae	g__Trinickia	free	0.62987	6.03458e+06	FREE075096	10
s__Trinickia sp004322045	FREE075103	d__Bacteria	p__Pseudomonadota	c__Gammaproteobacteria	o__Burkholderiales	f__Burkholderiaceae	g__Trinickia	free	0.63318	4.78726e+06	FREE075103	10
s__Trinickia sp005144415	FREE075104	d__Bacteria	p__Pseudomonadota	c__Gammaproteobacteria	o__Burkholderiales	f__Burkholderiaceae	g__Trinickia	free	0.64592	7.20518e+06	FREE075104	10
s__Trinickia sp005280735	FREE075105	d__Bacteria	p__Pseudomonadota	c__Gammaproteobacteria	o__Burkholderiales	f__Burkholderiaceae	g__Trinickia	free	0.63084	8.48475e+06	FREE075105	10
s__Trinickia sp013282575	FREE075106	d__Bacteria	p__Pseudomonadota	c__Gammaproteobacteria	o__Burkholderiales	f__Burkholderiaceae	g__Trinickia	free	0.62858	6.26719e+06	FREE075106	10
s__Trinickia sp017315705	FREE075107	d__Bacteria	p__Pseudomonadota	c__Gammaproteobacteria	o__Burkholderiales	f__Burkholderiaceae	g__Trinickia	free	0.62947	7.80701e+06	FREE075107	10
s__Trinickia sp017315725	FREE075108	d__Bacteria	p__Pseudomonadota	c__Gammaproteobacteria	o__Burkholderiales	f__Burkholderiaceae	g__Trinickia	free	0.62794	6.28904e+06	FREE075108	10
s__Trinickia symbiotica	FREE075109	d__Bacteria	p__Pseudomonadota	c__Gammaproteobacteria	o__Burkholderiales	f__Burkholderiaceae	g__Trinickia	free	0.63122	6.34284e+06	FREE075109	10
s__Tropicibacter naphthalenivorans	FREE068133	d__Bacteria	p__Pseudomonadota	c__Alphaproteobacteria	o__Rhodobacterales	f__Rhodobacteraceae	g__Tropicibacter	free	0.63184	4.43466e+06	FREE068133	10
s__Tropicibacter sp003667315	FREE068135	d__Bacteria	p__Pseudomonadota	c__Alphaproteobacteria	o__Rhodobacterales	f__Rhodobacteraceae	g__Tropicibacter	free	0.6435	5.32937e+06	FREE068135	10
s__Tropicimonas isoalkanivorans	FREE068136	d__Bacteria	p__Pseudomonadota	c__Alphaproteobacteria	o__Rhodobacterales	f__Rhodobacteraceae	g__Tropicimonas	free	0.64644	4.91228e+06	FREE068136	10
s__Tropicimonas lutimaris	FREE068137	d__Bacteria	p__Pseudomonadota	c__Alphaproteobacteria	o__Rhodobacterales	f__Rhodobacteraceae	g__Tropicimonas	free	0.62251	5.7329e+06	FREE068137	10
s__Tropicimonas sabulilitoris	FREE068138	d__Bacteria	p__Pseudomonadota	c__Alphaproteobacteria	o__Rhodobacterales	f__Rhodobacteraceae	g__Tropicimonas	free	0.62431	5.19408e+06	FREE068138	10
s__Tropicimonas sediminicola	FREE068139	d__Bacteria	p__Pseudomonadota	c__Alphaproteobacteria	o__Rhodobacterales	f__Rhodobacteraceae	g__Tropicimonas	free	0.66375	5.14705e+06	FREE068139	10
s__Tropicimonas sp003390845	FREE068140	d__Bacteria	p__Pseudomonadota	c__Alphaproteobacteria	o__Rhodobacterales	f__Rhodobacteraceae	g__Tropicimonas	free	0.65551	4.5932e+06	FREE068140	10
s__Tropicimonas sp004146235	FREE068141	d__Bacteria	p__Pseudomonadota	c__Alphaproteobacteria	o__Rhodobacterales	f__Rhodobacteraceae	g__Tropicimonas	free	0.64825	5.4182e+06	FREE068141	10
s__Truepera radiovictrix	FREE043174	d__Bacteria	p__Deinococcota	c__Deinococci	o__Deinococcales	f__Trueperaceae	g__Truepera	free	0.68139	3.31732e+06	FREE043174	10
s__Truepera sp902806425	FREE043175	d__Bacteria	p__Deinococcota	c__Deinococci	o__Deinococcales	f__Trueperaceae	g__Truepera	free	0.62042	4.1892e+06	FREE043175	10
s__Trueperella sp012727825	FREE013220	d__Bacteria	p__Actinomycetota	c__Actinomycetia	o__Actinomycetales	f__Actinomycetaceae	g__Trueperella	free	0.58988	1.93607e+06	FREE013220	10
s__Tsukamurella paurometabola	FREE016517	d__Bacteria	p__Actinomycetota	c__Actinomycetia	o__Mycobacteriales	f__Mycobacteriaceae	g__Tsukamurella	free	0.68399	4.46091e+06	FREE016517	10
s__Tsukamurella pseudospumae	FREE016518	d__Bacteria	p__Actinomycetota	c__Actinomycetia	o__Mycobacteriales	f__Mycobacteriaceae	g__Tsukamurella	free	0.70097	5.15528e+06	FREE016518	6
s__Tsukamurella tyrosinosolvens	FREE016519	d__Bacteria	p__Actinomycetota	c__Actinomycetia	o__Mycobacteriales	f__Mycobacteriaceae	g__Tsukamurella	free	0.71046	4.94723e+06	FREE016520	8
s__Tsuneonella amylolytica	FREE070689	d__Bacteria	p__Pseudomonadota	c__Alphaproteobacteria	o__Sphingomonadales	f__Sphingomonadaceae	g__Tsuneonella	free	0.67006	2.7901e+06	FREE070689	10
s__Tsuneonella flava	FREE070690	d__Bacteria	p__Pseudomonadota	c__Alphaproteobacteria	o__Sphingomonadales	f__Sphingomonadaceae	g__Tsuneonella	free	0.60551	3.28636e+06	FREE070690	10
s__Tsuneonella mangrovi	FREE070693	d__Bacteria	p__Pseudomonadota	c__Alphaproteobacteria	o__Sphingomonadales	f__Sphingomonadaceae	g__Tsuneonella	free	0.6349	2.70796e+06	FREE070693	9
s__Tsuneonella rigui	FREE070694	d__Bacteria	p__Pseudomonadota	c__Alphaproteobacteria	o__Sphingomonadales	f__Sphingomonadaceae	g__Tsuneonella	free	0.6665	2.88202e+06	FREE070694	7
s__Tsuneonella sp007065885	FREE070695	d__Bacteria	p__Pseudomonadota	c__Alphaproteobacteria	o__Sphingomonadales	f__Sphingomonadaceae	g__Tsuneonella	free	0.65626	2.6163e+06	FREE070695	10
s__Tsuneonella sp025154015	FREE070696	d__Bacteria	p__Pseudomonadota	c__Alphaproteobacteria	o__Sphingomonadales	f__Sphingomonadaceae	g__Tsuneonella	free	0.66983	3.02268e+06	FREE070696	8
s__Tsuneonella suprasediminis	FREE070698	d__Bacteria	p__Pseudomonadota	c__Alphaproteobacteria	o__Sphingomonadales	f__Sphingomonadaceae	g__Tsuneonella	free	0.60758	3.00552e+06	FREE070698	10
s__Tsuneonella troitsensis	FREE070699	d__Bacteria	p__Pseudomonadota	c__Alphaproteobacteria	o__Sphingomonadales	f__Sphingomonadaceae	g__Tsuneonella	free	0.64694	2.90842e+06	FREE070699	10
s__TumbabinsA96 sp018606645	FREE037990	d__Bacteria	p__Chloroflexota	c__Anaerolineae	o__JAAYZQ01	f__JAAYZQ01	g__TumbabinsA96	free	0.61157	4.60201e+06	FREE037990	10
s__Tumebacillus amylolyticus	FREE025018	d__Bacteria	p__Bacillota	c__Bacilli	o__Tumebacillales	f__Tumebacillaceae	g__Tumebacillus	free	0.54948	4.64196e+06	FREE025018	10
s__Tumebacillus permanentifrigoris	FREE025019	d__Bacteria	p__Bacillota	c__Bacilli	o__Tumebacillales	f__Tumebacillaceae	g__Tumebacillus	free	0.54914	4.56209e+06	FREE025019	10
s__Tumebacillus_A algifaecis	FREE025017	d__Bacteria	p__Bacillota	c__Bacilli	o__Tumebacillales	f__Tumebacillaceae	g__Tumebacillus_A	free	0.5304	4.3112e+06	FREE025017	10
s__Tumulicola scandinaviensis	FREE045767	d__Bacteria	p__Eremiobacterota	c__Eremiobacteria	o__Baltobacterales	f__Baltobacteraceae	g__Tumulicola	free	0.6131	4.14565e+06	FREE045767	6
s__Tunicatimonas sp022458895	FREE027556	d__Bacteria	p__Bacteroidota	c__Bacteroidia	o__Cytophagales	f__Cyclobacteriaceae	g__Tunicatimonas	free	0.45181	8.2437e+06	FREE027556	10
s__Turicibacter bilis	animal067523	d__Bacteria	p__Bacillota	c__Bacilli	o__Haloplasmatales	f__Turicibacteraceae	g__Turicibacter	animal	0.34362	2.55549e+06	animal067523	10
s__Turicibacter sanguinis	GUT024182	d__Bacteria	p__Bacillota	c__Bacilli	o__Haloplasmatales	f__Turicibacteraceae	g__Turicibacter	human	0.34117	3.06662e+06	GUT024182	10
s__Turicibacter sp002311155	animal067863	d__Bacteria	p__Bacillota	c__Bacilli	o__Haloplasmatales	f__Turicibacteraceae	g__Turicibacter	animal	0.36651	2.42678e+06	animal067663	10
s__Turicibacter sp017888305	animal067874	d__Bacteria	p__Bacillota	c__Bacilli	o__Haloplasmatales	f__Turicibacteraceae	g__Turicibacter	animal	0.33818	2.21245e+06	animal067874	10
s__Turicimonas muris	animal138625	d__Bacteria	p__Pseudomonadota	c__Gammaproteobacteria	o__Burkholderiales	f__Burkholderiaceae_A	g__Turicimonas	animal	0.44211	2.60373e+06	animal138625	10
s__Turicimonas sp900542195	GUT322545	d__Bacteria	p__Pseudomonadota	c__Gammaproteobacteria	o__Burkholderiales	f__Burkholderiaceae_A	g__Turicimonas	human	0.44568	2.59548e+06	GUT322545	10
s__Turneriella sp017302045	FREE093478	d__Bacteria	p__Spirochaetota	c__Leptospirae	o__Turneriellales	f__Turneriellaceae	g__Turneriella	free	0.53401	4.58482e+06	FREE093478	7
s__Turneriella sp018240245	FREE093479	d__Bacteria	p__Spirochaetota	c__Leptospirae	o__Turneriellales	f__Turneriellaceae	g__Turneriella	free	0.51838	3.51237e+06	FREE093479	9
s__Turneriella sp019186965	FREE093480	d__Bacteria	p__Spirochaetota	c__Leptospirae	o__Turneriellales	f__Turneriellaceae	g__Turneriella	free	0.44547	3.23574e+06	FREE093480	8
s__Tuwongella immobilis	FREE055667	d__Bacteria	p__Planctomycetota	c__Planctomycetia	o__Gemmatales	f__Gemmataceae	g__Tuwongella	free	0.58114	6.87401e+06	FREE055667	10
s__Tyrphobacter aquilonaris	FREE045774	d__Bacteria	p__Eremiobacterota	c__Eremiobacteria	o__Baltobacterales	f__Baltobacteraceae	g__Tyrphobacter	free	0.64516	2.39957e+06	FREE045774	5
s__Tyzzerella sp018371275	GUT055208	d__Bacteria	p__Bacillota_A	c__Clostridia	o__Lachnospirales	f__CAG-274	g__Tyzzerella	human	0.25938	2.25183e+06	GUT055210	10
s__Tyzzerella sp944376805	animal013124	d__Bacteria	p__Bacillota_A	c__Clostridia	o__Lachnospirales	f__CAG-274	g__Tyzzerella	animal	0.24544	2.37703e+06	animal013123	10
s__Tyzzerella sp944383305	animal013125	d__Bacteria	p__Bacillota_A	c__Clostridia	o__Lachnospirales	f__CAG-274	g__Tyzzerella	animal	0.25712	2.44607e+06	animal013125	10
s__U87765 sp018131225	FREE065354	d__Bacteria	p__Pseudomonadota	c__Alphaproteobacteria	o__Rhizobiales	f__Xanthobacteraceae	g__U87765	free	0.66461	7.74112e+06	FREE065354	10
s__UA16 sp002292325	FREE034379	d__Bacteria	p__Bacteroidota	c__Bacteroidia	o__Flavobacteriales	f__UA16	g__UA16	free	0.49409	2.78706e+06	FREE034379	10
s__UA16 sp002323795	FREE034381	d__Bacteria	p__Bacteroidota	c__Bacteroidia	o__Flavobacteriales	f__UA16	g__UA16	free	0.48194	2.34949e+06	FREE034381	5
s__UA16 sp002336085	FREE034386	d__Bacteria	p__Bacteroidota	c__Bacteroidia	o__Flavobacteriales	f__UA16	g__UA16	free	0.47943	2.34149e+06	FREE034386	5
s__UA16 sp002390405	FREE034392	d__Bacteria	p__Bacteroidota	c__Bacteroidia	o__Flavobacteriales	f__UA16	g__UA16	free	0.50844	2.50382e+06	FREE034392	2
s__UA16 sp002390615	FREE034401	d__Bacteria	p__Bacteroidota	c__Bacteroidia	o__Flavobacteriales	f__UA16	g__UA16	free	0.49784	2.37538e+06	FREE034402	9
s__UA16 sp002420235	FREE034413	d__Bacteria	p__Bacteroidota	c__Bacteroidia	o__Flavobacteriales	f__UA16	g__UA16	free	0.48833	2.32331e+06	FREE034416	5
s__UA16 sp002448555	FREE034422	d__Bacteria	p__Bacteroidota	c__Bacteroidia	o__Flavobacteriales	f__UA16	g__UA16	free	0.56052	2.23773e+06	FREE034422	4
s__UA16 sp002477505	FREE034438	d__Bacteria	p__Bacteroidota	c__Bacteroidia	o__Flavobacteriales	f__UA16	g__UA16	free	0.5069	2.40906e+06	FREE034438	8
s__UA16 sp002690915	FREE034442	d__Bacteria	p__Bacteroidota	c__Bacteroidia	o__Flavobacteriales	f__UA16	g__UA16	free	0.52093	2.56506e+06	FREE034441	6
s__UA16 sp002863125	FREE034443	d__Bacteria	p__Bacteroidota	c__Bacteroidia	o__Flavobacteriales	f__UA16	g__UA16	free	0.55989	2.29927e+06	FREE034443	5
s__UA16 sp905478895	FREE034456	d__Bacteria	p__Bacteroidota	c__Bacteroidia	o__Flavobacteriales	f__UA16	g__UA16	free	0.50583	2.57984e+06	FREE034456	6
s__UA16 sp905479395	FREE034464	d__Bacteria	p__Bacteroidota	c__Bacteroidia	o__Flavobacteriales	f__UA16	g__UA16	free	0.48972	2.43093e+06	FREE034464	6
s__UA16 sp913041135	FREE034468	d__Bacteria	p__Bacteroidota	c__Bacteroidia	o__Flavobacteriales	f__UA16	g__UA16	free	0.49258	2.48293e+06	FREE034468	8
s__UASB340 sp000989185	FREE043215	d__Bacteria	p__Dependentiae	c__Babeliae	o__Babeliales	f__UASB340	g__UASB340	free	0.27583	1.1939e+06	FREE043215	5
s__UBA10002 sp001003605	FREE053666	d__Bacteria	p__Patescibacteria	c__Paceibacteria	o__UBA9983_A	f__UBA10002	g__UBA10002	free	0.47819	1.66785e+06	FREE053666	10
s__UBA10002 sp001004005	FREE053667	d__Bacteria	p__Patescibacteria	c__Paceibacteria	o__UBA9983_A	f__UBA10002	g__UBA10002	free	0.4901	1.3411e+06	FREE053667	10
s__UBA10002 sp001820935	FREE053668	d__Bacteria	p__Patescibacteria	c__Paceibacteria	o__UBA9983_A	f__UBA10002	g__UBA10002	free	0.50834	1.26592e+06	FREE053668	10
s__UBA10002 sp001821155	FREE053669	d__Bacteria	p__Patescibacteria	c__Paceibacteria	o__UBA9983_A	f__UBA10002	g__UBA10002	free	0.49652	1.64951e+06	FREE053669	10
s__UBA10003 sp003514455	FREE051485	d__Bacteria	p__Patescibacteria	c__ABY1	o__Magasanikbacterales	f__UBA10003	g__UBA10003	free	0.41499	1.24338e+06	FREE051485	10
s__UBA10009 sp001001205	FREE051689	d__Bacteria	p__Patescibacteria	c__ABY1	o__UBA1558	f__UBA10009	g__UBA10009	free	0.45027	1.36743e+06	FREE051690	10
s__UBA10014 sp000996355	FREE051578	d__Bacteria	p__Patescibacteria	c__ABY1	o__SG8-24	f__GWF2-40-263	g__UBA10014	free	0.41423	1.52772e+06	FREE051578	10
s__UBA10015 sp001805565	FREE051283	d__Bacteria	p__Omnitrophota	c__Koll11	o__Zapsychrales	f__Zapsychraceae	g__UBA10015	free	0.51682	1.67377e+06	FREE051283	10
s__UBA10015 sp003522725	FREE051284	d__Bacteria	p__Omnitrophota	c__Koll11	o__Zapsychrales	f__Zapsychraceae	g__UBA10015	free	0.52946	1.46111e+06	FREE051284	10
s__UBA10025 sp001003705	FREE051642	d__Bacteria	p__Patescibacteria	c__ABY1	o__UBA10025	f__UBA10025	g__UBA10025	free	0.48295	1.73125e+06	FREE051642	10
s__UBA10027 sp001003725	FREE054490	d__Bacteria	p__Patescibacteria	c__Saccharimonadia	o__Saccharimonadales	f__UBA10027	g__UBA10027	free	0.47592	1.76706e+06	FREE054490	10
s__UBA1006 sp002698305	FREE053690	d__Bacteria	p__Patescibacteria	c__Paceibacteria	o__UBA9983_A	f__UBA1006	g__UBA1006	free	0.46179	1.59793e+06	FREE053691	5
s__UBA10066 sp003448535	FREE033743	d__Bacteria	p__Bacteroidota	c__Bacteroidia	o__Flavobacteriales	f__Parvicellaceae	g__UBA10066	free	0.41127	3.0161e+06	FREE033741	10
s__UBA10066 sp018663635	FREE033748	d__Bacteria	p__Bacteroidota	c__Bacteroidia	o__Flavobacteriales	f__Parvicellaceae	g__UBA10066	free	0.37122	3.3228e+06	FREE033748	10
s__UBA10066 sp905480225	FREE033752	d__Bacteria	p__Bacteroidota	c__Bacteroidia	o__Flavobacteriales	f__Parvicellaceae	g__UBA10066	free	0.37367	3.07157e+06	FREE033750	10
s__UBA10085 sp003456765	FREE022490	d__Bacteria	p__Bacillota_G	c__SHA-98	o__DTUO25	f__DTU025	g__UBA10085	free	0.54998	3.06121e+06	FREE022490	10
s__UBA10092 sp003455995	FREE053352	d__Bacteria	p__Patescibacteria	c__Paceibacteria	o__UBA10092	f__UBA10092	g__UBA10092	free	0.41048	1.02532e+06	FREE053353	10
s__UBA10102 sp001825035	FREE053201	d__Bacteria	p__Patescibacteria	c__Paceibacteria	o__Paceibacterales	f__UBA10102	g__UBA10102	free	0.49469	974998	FREE053201	10
s__UBA10103 sp001004265	FREE053767	d__Bacteria	p__Patescibacteria	c__Paceibacteria	o__UBA9983_A	f__UBA2100	g__UBA10103	free	0.51562	1.31789e+06	FREE053767	7
s__UBA10103 sp001004345	FREE053768	d__Bacteria	p__Patescibacteria	c__Paceibacteria	o__UBA9983_A	f__UBA2100	g__UBA10103	free	0.51989	1.6859e+06	FREE053768	10
s__UBA10103 sp001781105	FREE053769	d__Bacteria	p__Patescibacteria	c__Paceibacteria	o__UBA9983_A	f__UBA2100	g__UBA10103	free	0.53815	1.27207e+06	FREE053769	6
s__UBA10103 sp001781125	FREE053772	d__Bacteria	p__Patescibacteria	c__Paceibacteria	o__UBA9983_A	f__UBA2100	g__UBA10103	free	0.53472	1.51468e+06	FREE053772	10
s__UBA10103 sp001781175	FREE053774	d__Bacteria	p__Patescibacteria	c__Paceibacteria	o__UBA9983_A	f__UBA2100	g__UBA10103	free	0.54952	1.19848e+06	FREE053773	10
s__UBA10103 sp001781275	FREE053775	d__Bacteria	p__Patescibacteria	c__Paceibacteria	o__UBA9983_A	f__UBA2100	g__UBA10103	free	0.53993	1.33716e+06	FREE053775	3
s__UBA10103 sp001781335	FREE053777	d__Bacteria	p__Patescibacteria	c__Paceibacteria	o__UBA9983_A	f__UBA2100	g__UBA10103	free	0.55183	1.29733e+06	FREE053778	8
s__UBA10103 sp001781445	FREE053781	d__Bacteria	p__Patescibacteria	c__Paceibacteria	o__UBA9983_A	f__UBA2100	g__UBA10103	free	0.58476	1.33113e+06	FREE053781	10
s__UBA10103 sp001781465	FREE053782	d__Bacteria	p__Patescibacteria	c__Paceibacteria	o__UBA9983_A	f__UBA2100	g__UBA10103	free	0.48452	1.40595e+06	FREE053782	10
s__UBA10103 sp001781555	FREE053783	d__Bacteria	p__Patescibacteria	c__Paceibacteria	o__UBA9983_A	f__UBA2100	g__UBA10103	free	0.52616	1.08674e+06	FREE053783	7
s__UBA10103 sp001781685	FREE053784	d__Bacteria	p__Patescibacteria	c__Paceibacteria	o__UBA9983_A	f__UBA2100	g__UBA10103	free	0.53952	1.44794e+06	FREE053784	9
s__UBA10103 sp001783335	FREE053785	d__Bacteria	p__Patescibacteria	c__Paceibacteria	o__UBA9983_A	f__UBA2100	g__UBA10103	free	0.50361	1.2698e+06	FREE053786	10
s__UBA10103 sp001783355	FREE053788	d__Bacteria	p__Patescibacteria	c__Paceibacteria	o__UBA9983_A	f__UBA2100	g__UBA10103	free	0.53939	1.10953e+06	FREE053788	4
s__UBA10103 sp002773285	FREE053789	d__Bacteria	p__Patescibacteria	c__Paceibacteria	o__UBA9983_A	f__UBA2100	g__UBA10103	free	0.58548	1.21614e+06	FREE053789	6
s__UBA10103 sp003545515	FREE053790	d__Bacteria	p__Patescibacteria	c__Paceibacteria	o__UBA9983_A	f__UBA2100	g__UBA10103	free	0.49955	995533	FREE053792	10
s__UBA10103 sp016432285	FREE053793	d__Bacteria	p__Patescibacteria	c__Paceibacteria	o__UBA9983_A	f__UBA2100	g__UBA10103	free	0.5816	1.31427e+06	FREE053793	6
s__UBA10103 sp020058565	FREE053794	d__Bacteria	p__Patescibacteria	c__Paceibacteria	o__UBA9983_A	f__UBA2100	g__UBA10103	free	0.51736	1.78375e+06	FREE053794	10
s__UBA10105 sp000995415	FREE052551	d__Bacteria	p__Patescibacteria	c__Microgenomatia	o__UBA10105	f__UBA10105	g__UBA10105	free	0.42438	2.08269e+06	FREE052551	10
s__UBA10108 sp003545435	FREE052564	d__Bacteria	p__Patescibacteria	c__Microgenomatia	o__UBA10105	f__UBA927	g__UBA10108	free	0.42717	2.14984e+06	FREE052564	10
s__UBA10119 sp001002135	FREE052673	d__Bacteria	p__Patescibacteria	c__Microgenomatia	o__UBA1400	f__PJMF01	g__UBA10119	free	0.46616	1.38609e+06	FREE052673	9
s__UBA10119 sp001787405	FREE052675	d__Bacteria	p__Patescibacteria	c__Microgenomatia	o__UBA1400	f__PJMF01	g__UBA10119	free	0.38566	1.29626e+06	FREE052675	10
s__UBA10122 sp001001185	FREE053383	d__Bacteria	p__Patescibacteria	c__Paceibacteria	o__UBA6257	f__Brennerbacteraceae	g__UBA10122	free	0.45134	748519	FREE053384	7
s__UBA10122 sp001817215	FREE053391	d__Bacteria	p__Patescibacteria	c__Paceibacteria	o__UBA6257	f__Brennerbacteraceae	g__UBA10122	free	0.40895	757831	FREE053391	10
s__UBA10133 sp000998025	FREE052625	d__Bacteria	p__Patescibacteria	c__Microgenomatia	o__UBA1400	f__MFAQ01	g__UBA10133	free	0.43414	1.78977e+06	FREE052625	5
s__UBA10133 sp001000865	FREE052626	d__Bacteria	p__Patescibacteria	c__Microgenomatia	o__UBA1400	f__MFAQ01	g__UBA10133	free	0.43461	1.38692e+06	FREE052626	10
s__UBA10133 sp001001485	FREE052627	d__Bacteria	p__Patescibacteria	c__Microgenomatia	o__UBA1400	f__MFAQ01	g__UBA10133	free	0.43853	1.43947e+06	FREE052627	7
s__UBA10133 sp001774685	FREE052632	d__Bacteria	p__Patescibacteria	c__Microgenomatia	o__UBA1400	f__MFAQ01	g__UBA10133	free	0.45029	1.7451e+06	FREE052634	6
s__UBA10133 sp002789895	FREE052637	d__Bacteria	p__Patescibacteria	c__Microgenomatia	o__UBA1400	f__MFAQ01	g__UBA10133	free	0.43092	1.48733e+06	FREE052637	3
s__UBA10133 sp003531665	FREE052645	d__Bacteria	p__Patescibacteria	c__Microgenomatia	o__UBA1400	f__MFAQ01	g__UBA10133	free	0.43936	1.52457e+06	FREE052645	8
s__UBA10133 sp020052895	FREE052646	d__Bacteria	p__Patescibacteria	c__Microgenomatia	o__UBA1400	f__MFAQ01	g__UBA10133	free	0.45309	1.33903e+06	FREE052646	3
s__UBA10138 sp000995845	FREE051774	d__Bacteria	p__Patescibacteria	c__ABY1	o__Veblenbacterales	f__UBA10138	g__UBA10138	free	0.42408	1.13293e+06	FREE051774	9
s__UBA1014 sp001469005	FREE093242	d__Bacteria	p__SAR324	c__SAR324	o__SAR324	f__NAC60-12	g__UBA1014	free	0.47568	4.08095e+06	FREE093242	10
s__UBA1014 sp002683785	FREE093272	d__Bacteria	p__SAR324	c__SAR324	o__SAR324	f__NAC60-12	g__UBA1014	free	0.46426	4.50702e+06	FREE093283	10
s__UBA10146 sp001001925	FREE051486	d__Bacteria	p__Patescibacteria	c__ABY1	o__Magasanikbacterales	f__UBA10146	g__UBA10146	free	0.44961	1.23856e+06	FREE051486	10
s__UBA10151 sp001776635	FREE052259	d__Bacteria	p__Patescibacteria	c__Microgenomatia	o__Daviesbacterales	f__UBA10151	g__UBA10151	free	0.40163	1.37669e+06	FREE052259	5
s__UBA10151 sp001776935	FREE052264	d__Bacteria	p__Patescibacteria	c__Microgenomatia	o__Daviesbacterales	f__UBA10151	g__UBA10151	free	0.38942	1.80613e+06	FREE052268	10
s__UBA10151 sp001777455	FREE052269	d__Bacteria	p__Patescibacteria	c__Microgenomatia	o__Daviesbacterales	f__UBA10151	g__UBA10151	free	0.41367	1.52004e+06	FREE052269	10
s__UBA10165 sp001816475	FREE052324	d__Bacteria	p__Patescibacteria	c__Microgenomatia	o__GWA2-44-7	f__UBA10165	g__UBA10165	free	0.39581	1.63538e+06	FREE052324	9
s__UBA10166 sp001799695	FREE045565	d__Bacteria	p__Elusimicrobiota	c__Elusimicrobia	o__UBA1565	f__UBA1565	g__UBA10166	free	0.68589	4.93199e+06	FREE045565	10
s__UBA10169 sp003505155	FREE051614	d__Bacteria	p__Patescibacteria	c__ABY1	o__SG8-24	f__UBA10169	g__UBA10169	free	0.53934	1.46452e+06	FREE051614	8
s__UBA10170 sp001798165	FREE044241	d__Bacteria	p__Desulfobacterota_F	c__GWC2-55-46	o__UBA9637	f__UBA9637	g__UBA10170	free	0.42542	2.46883e+06	FREE044241	10
s__UBA10174 sp003528115	FREE051285	d__Bacteria	p__Omnitrophota	c__Koll11	o__Zapsychrales	f__Zapsychraceae	g__UBA10174	free	0.46357	2.75552e+06	FREE051285	10
s__UBA10181 sp001784285	FREE051524	d__Bacteria	p__Patescibacteria	c__ABY1	o__Magasanikbacterales	f__UBA922	g__UBA10181	free	0.46858	1.3682e+06	FREE051524	7
s__UBA10183 sp001871815	FREE051246	d__Bacteria	p__Omnitrophota	c__Koll11	o__UBA10183	f__UBA10183	g__UBA10183	free	0.39651	1.61228e+06	FREE051246	10
s__UBA10183 sp002771475	FREE051247	d__Bacteria	p__Omnitrophota	c__Koll11	o__UBA10183	f__UBA10183	g__UBA10183	free	0.42821	1.35961e+06	FREE051247	10
s__UBA10183 sp002780805	FREE051248	d__Bacteria	p__Omnitrophota	c__Koll11	o__UBA10183	f__UBA10183	g__UBA10183	free	0.4203	1.5306e+06	FREE051248	10
s__UBA10183 sp003485765	FREE051250	d__Bacteria	p__Omnitrophota	c__Koll11	o__UBA10183	f__UBA10183	g__UBA10183	free	0.39201	1.93702e+06	FREE051250	10
s__UBA10183 sp020057645	FREE051251	d__Bacteria	p__Omnitrophota	c__Koll11	o__UBA10183	f__UBA10183	g__UBA10183	free	0.42361	1.58859e+06	FREE051251	5
s__UBA10185 sp000994815	FREE054864	d__Bacteria	p__Patescibacteria	c__WWE3	o__UBA101185	f__UBA10185	g__UBA10185	free	0.44001	1.05025e+06	FREE054865	4
s__UBA10190 sp001817065	FREE051792	d__Bacteria	p__Patescibacteria	c__Andersenbacteria	o__UBA10190	f__UBA10190	g__UBA10190	free	0.45805	1.91535e+06	FREE051795	10
s__UBA10199 sp001797365	FREE093856	d__Bacteria	p__UBA10199	c__UBA10199	o__UBA10199	f__UBA10199	g__UBA10199	free	0.4505	2.73632e+06	FREE093856	10
s__UBA1020 sp023257815	FREE054501	d__Bacteria	p__Patescibacteria	c__Saccharimonadia	o__Saccharimonadales	f__UBA1020	g__UBA1020	free	0.44366	1.27852e+06	FREE054501	7
s__UBA1020 sp023259925	FREE054502	d__Bacteria	p__Patescibacteria	c__Saccharimonadia	o__Saccharimonadales	f__UBA1020	g__UBA1020	free	0.45798	1.21819e+06	FREE054502	7
s__UBA10212 sp001790525	FREE054524	d__Bacteria	p__Patescibacteria	c__Saccharimonadia	o__Saccharimonadales	f__UBA10212	g__UBA10212	free	0.46634	1.1465e+06	FREE054524	10
s__UBA10212 sp001790575	FREE054525	d__Bacteria	p__Patescibacteria	c__Saccharimonadia	o__Saccharimonadales	f__UBA10212	g__UBA10212	free	0.47125	1.0493e+06	FREE054525	10
s__UBA10281 sp000437515	GUT041409	d__Bacteria	p__Bacillota_A	c__Clostridia	o__Christensenellales	f__Borkfalkiaceae	g__UBA10281	human	0.45125	2.14908e+06	GUT041472	10
s__UBA10281 sp021635425	GUT041475	d__Bacteria	p__Bacillota_A	c__Clostridia	o__Christensenellales	f__Borkfalkiaceae	g__UBA10281	human	0.45015	2.12446e+06	GUT041475	10
s__UBA10281 sp022781715	GUT041477	d__Bacteria	p__Bacillota_A	c__Clostridia	o__Christensenellales	f__Borkfalkiaceae	g__UBA10281	human	0.46851	2.13823e+06	GUT041477	10
s__UBA10281 sp900548285	GUT041486	d__Bacteria	p__Bacillota_A	c__Clostridia	o__Christensenellales	f__Borkfalkiaceae	g__UBA10281	human	0.4597	2.244e+06	animal007167	10
s__UBA10281 sp900554485	animal007168	d__Bacteria	p__Bacillota_A	c__Clostridia	o__Christensenellales	f__Borkfalkiaceae	g__UBA10281	animal	0.46457	1.67693e+06	animal007168	10
s__UBA10281 sp900556195	GUT041615	d__Bacteria	p__Bacillota_A	c__Clostridia	o__Christensenellales	f__Borkfalkiaceae	g__UBA10281	human	0.45829	1.81686e+06	GUT041610	10
s__UBA10281 sp900764105	GUT041620	d__Bacteria	p__Bacillota_A	c__Clostridia	o__Christensenellales	f__Borkfalkiaceae	g__UBA10281	human	0.4464	2.18191e+06	GUT041626	10
s__UBA10281 sp900767495	GUT041648	d__Bacteria	p__Bacillota_A	c__Clostridia	o__Christensenellales	f__Borkfalkiaceae	g__UBA10281	human	0.45694	2.05294e+06	GUT041649	10
s__UBA10281 sp900767815	GUT041661	d__Bacteria	p__Bacillota_A	c__Clostridia	o__Christensenellales	f__Borkfalkiaceae	g__UBA10281	human	0.44492	2.27217e+06	GUT041654	10
s__UBA10281 sp900767885	GUT041675	d__Bacteria	p__Bacillota_A	c__Clostridia	o__Christensenellales	f__Borkfalkiaceae	g__UBA10281	human	0.45139	2.05807e+06	GUT041675	10
s__UBA10281 sp902766475	animal007175	d__Bacteria	p__Bacillota_A	c__Clostridia	o__Christensenellales	f__Borkfalkiaceae	g__UBA10281	animal	0.45609	1.80187e+06	animal007175	10
s__UBA10281 sp902797515	animal007176	d__Bacteria	p__Bacillota_A	c__Clostridia	o__Christensenellales	f__Borkfalkiaceae	g__UBA10281	animal	0.47554	1.58109e+06	animal007176	10
s__UBA10281 sp902797945	animal007177	d__Bacteria	p__Bacillota_A	c__Clostridia	o__Christensenellales	f__Borkfalkiaceae	g__UBA10281	animal	0.4105	1.62707e+06	animal007177	10
s__UBA10281 sp934254815	GUT041678	d__Bacteria	p__Bacillota_A	c__Clostridia	o__Christensenellales	f__Borkfalkiaceae	g__UBA10281	human	0.43341	3.0348e+06	GUT041678	10
s__UBA10281 sp934254825	GUT041679	d__Bacteria	p__Bacillota_A	c__Clostridia	o__Christensenellales	f__Borkfalkiaceae	g__UBA10281	human	0.45019	2.71161e+06	GUT041679	10
s__UBA10281 sp934271065	GUT041681	d__Bacteria	p__Bacillota_A	c__Clostridia	o__Christensenellales	f__Borkfalkiaceae	g__UBA10281	human	0.47222	1.89622e+06	GUT041681	10
s__UBA10281 sp934271735	GUT041684	d__Bacteria	p__Bacillota_A	c__Clostridia	o__Christensenellales	f__Borkfalkiaceae	g__UBA10281	human	0.44685	2.09683e+06	GUT041684	10
s__UBA10324 sp014190575	FREE027081	d__Bacteria	p__Bacteroidota	c__Bacteroidia	o__Chitinophagales	f__UBA10324	g__UBA10324	free	0.36718	3.20042e+06	FREE027081	10
s__UBA10329 sp003456455	FREE035655	d__Bacteria	p__Bacteroidota	c__Bacteroidia	o__UBA10329	f__UBA10329	g__UBA10329	free	0.42105	3.84731e+06	FREE035655	8
s__UBA10329 sp016124845	FREE035656	d__Bacteria	p__Bacteroidota	c__Bacteroidia	o__UBA10329	f__UBA10329	g__UBA10329	free	0.483	4.37967e+06	FREE035656	10
s__UBA10347 sp003485885	FREE012079	d__Bacteria	p__Actinomycetota	c__Acidimicrobiia	o__Acidimicrobiales	f__UBA10347	g__UBA10347	free	0.60001	4.53813e+06	FREE012079	10
s__UBA10347 sp905182135	FREE012092	d__Bacteria	p__Actinomycetota	c__Acidimicrobiia	o__Acidimicrobiales	f__UBA10347	g__UBA10347	free	0.58701	3.69869e+06	FREE012092	10
s__UBA10348 sp002469915	FREE036413	d__Bacteria	p__Bacteroidota	c__Rhodothermia	o__Rhodothermales	f__UBA10348	g__UBA10348	free	0.49325	3.00769e+06	FREE036413	10
s__UBA10348 sp013204185	FREE036420	d__Bacteria	p__Bacteroidota	c__Rhodothermia	o__Rhodothermales	f__UBA10348	g__UBA10348	free	0.49731	3.64259e+06	FREE036420	10
s__UBA10349 sp003485905	FREE071728	d__Bacteria	p__Pseudomonadota	c__Gammaproteobacteria	o__Arenicellales	f__Arenicellaceae	g__UBA10349	free	0.45573	3.05066e+06	FREE071730	10
s__UBA10364 sp002378005	FREE034090	d__Bacteria	p__Bacteroidota	c__Bacteroidia	o__Flavobacteriales	f__Schleiferiaceae	g__UBA10364	free	0.47448	1.84958e+06	FREE034090	5
s__UBA10364 sp002387615	FREE034093	d__Bacteria	p__Bacteroidota	c__Bacteroidia	o__Flavobacteriales	f__Schleiferiaceae	g__UBA10364	free	0.44238	2.08989e+06	FREE034093	8
s__UBA10364 sp002685435	FREE034118	d__Bacteria	p__Bacteroidota	c__Bacteroidia	o__Flavobacteriales	f__Schleiferiaceae	g__UBA10364	free	0.44132	2.0595e+06	FREE034118	7
s__UBA10364 sp002707525	FREE034120	d__Bacteria	p__Bacteroidota	c__Bacteroidia	o__Flavobacteriales	f__Schleiferiaceae	g__UBA10364	free	0.40276	2.07466e+06	FREE034120	8
s__UBA10364 sp003023665	FREE034123	d__Bacteria	p__Bacteroidota	c__Bacteroidia	o__Flavobacteriales	f__Schleiferiaceae	g__UBA10364	free	0.40746	2.11163e+06	FREE034123	7
s__UBA10364 sp003045825	FREE034127	d__Bacteria	p__Bacteroidota	c__Bacteroidia	o__Flavobacteriales	f__Schleiferiaceae	g__UBA10364	free	0.44951	2.0807e+06	FREE034127	8
s__UBA10364 sp003385605	FREE034147	d__Bacteria	p__Bacteroidota	c__Bacteroidia	o__Flavobacteriales	f__Schleiferiaceae	g__UBA10364	free	0.45966	2.43472e+06	FREE034147	6
s__UBA10364 sp003445735	FREE034148	d__Bacteria	p__Bacteroidota	c__Bacteroidia	o__Flavobacteriales	f__Schleiferiaceae	g__UBA10364	free	0.46279	1.95328e+06	FREE034148	4
s__UBA10364 sp003455605	FREE034154	d__Bacteria	p__Bacteroidota	c__Bacteroidia	o__Flavobacteriales	f__Schleiferiaceae	g__UBA10364	free	0.46177	1.87e+06	FREE034154	4
s__UBA10364 sp003487785	FREE034160	d__Bacteria	p__Bacteroidota	c__Bacteroidia	o__Flavobacteriales	f__Schleiferiaceae	g__UBA10364	free	0.41745	1.85119e+06	FREE034162	4
s__UBA10364 sp003545085	FREE034173	d__Bacteria	p__Bacteroidota	c__Bacteroidia	o__Flavobacteriales	f__Schleiferiaceae	g__UBA10364	free	0.4379	1.88963e+06	FREE034173	4
s__UBA10364 sp011525035	FREE034175	d__Bacteria	p__Bacteroidota	c__Bacteroidia	o__Flavobacteriales	f__Schleiferiaceae	g__UBA10364	free	0.46412	2.02428e+06	FREE034175	6
s__UBA10364 sp013911625	FREE034178	d__Bacteria	p__Bacteroidota	c__Bacteroidia	o__Flavobacteriales	f__Schleiferiaceae	g__UBA10364	free	0.45838	2.01704e+06	FREE034178	8
s__UBA10364 sp018402665	FREE034180	d__Bacteria	p__Bacteroidota	c__Bacteroidia	o__Flavobacteriales	f__Schleiferiaceae	g__UBA10364	free	0.45354	2.06016e+06	FREE034179	9
s__UBA10364 sp902614915	FREE034183	d__Bacteria	p__Bacteroidota	c__Bacteroidia	o__Flavobacteriales	f__Schleiferiaceae	g__UBA10364	free	0.3948	1.93002e+06	FREE034183	8
s__UBA10364 sp905182675	FREE034184	d__Bacteria	p__Bacteroidota	c__Bacteroidia	o__Flavobacteriales	f__Schleiferiaceae	g__UBA10364	free	0.41779	1.92309e+06	FREE034184	5
s__UBA10364 sp913060465	FREE034221	d__Bacteria	p__Bacteroidota	c__Bacteroidia	o__Flavobacteriales	f__Schleiferiaceae	g__UBA10364	free	0.46288	1.91068e+06	FREE034221	7
s__UBA10365 sp003536295	FREE068143	d__Bacteria	p__Pseudomonadota	c__Alphaproteobacteria	o__Rhodobacterales	f__Rhodobacteraceae	g__UBA10365	free	0.49983	3.34758e+06	FREE068144	10
s__UBA1038 sp934615145	GUT046633	d__Bacteria	p__Bacillota_A	c__Clostridia	o__Christensenellales	f__CAG-74	g__UBA1038	human	0.61936	2.68246e+06	GUT046633	10
s__UBA10426 sp003499525	FREE033867	d__Bacteria	p__Bacteroidota	c__Bacteroidia	o__Flavobacteriales	f__Salibacteraceae	g__UBA10426	free	0.4169	3.22397e+06	FREE033867	9
s__UBA10428 sp003252385	FREE025721	d__Bacteria	p__Bacteroidota	c__Bacteroidia	o__Bacteroidales	f__UBA10428	g__UBA10428	free	0.46458	3.93833e+06	FREE025721	10
s__UBA10428 sp016699695	FREE025722	d__Bacteria	p__Bacteroidota	c__Bacteroidia	o__Bacteroidales	f__UBA10428	g__UBA10428	free	0.40785	3.96402e+06	FREE025722	10
s__UBA10428 sp016929525	FREE025723	d__Bacteria	p__Bacteroidota	c__Bacteroidia	o__Bacteroidales	f__UBA10428	g__UBA10428	free	0.36197	4.05838e+06	FREE025723	10
s__UBA10428 sp016935435	FREE025724	d__Bacteria	p__Bacteroidota	c__Bacteroidia	o__Bacteroidales	f__UBA10428	g__UBA10428	free	0.41157	4.10488e+06	FREE025724	10
s__UBA10428 sp016938235	FREE025725	d__Bacteria	p__Bacteroidota	c__Bacteroidia	o__Bacteroidales	f__UBA10428	g__UBA10428	free	0.36572	5.16228e+06	FREE025725	10
s__UBA10438 sp002426145	FREE035958	d__Bacteria	p__Bacteroidota	c__Kapabacteria	o__Kapabacteriales	f__Kapabacteriaceae	g__UBA10438	free	0.52857	3.59152e+06	FREE035958	8
s__UBA10438 sp016873895	FREE035959	d__Bacteria	p__Bacteroidota	c__Kapabacteria	o__Kapabacteriales	f__Kapabacteriaceae	g__UBA10438	free	0.50561	2.63561e+06	FREE035959	3
s__UBA10438 sp018882895	FREE035960	d__Bacteria	p__Bacteroidota	c__Kapabacteria	o__Kapabacteriales	f__Kapabacteriaceae	g__UBA10438	free	0.56713	2.72442e+06	FREE035960	7
s__UBA10438 sp903939735	FREE035961	d__Bacteria	p__Bacteroidota	c__Kapabacteria	o__Kapabacteriales	f__Kapabacteriaceae	g__UBA10438	free	0.54275	2.53904e+06	FREE035961	5
s__UBA10449 sp003446775	FREE045272	d__Bacteria	p__Dormibacterota	c__Dormibacteria	o__Dormibacterales	f__Dormibacteraceae	g__UBA10449	free	0.65726	2.93456e+06	FREE045271	10
s__UBA10450 sp003219195	FREE094322	d__Bacteria	p__Verrucomicrobiota	c__Verrucomicrobiae	o__Chthoniobacterales	f__UBA10450	g__UBA10450	free	0.5582	2.89327e+06	FREE094323	10
s__UBA10450 sp003445855	FREE094325	d__Bacteria	p__Verrucomicrobiota	c__Verrucomicrobiae	o__Chthoniobacterales	f__UBA10450	g__UBA10450	free	0.55886	2.68403e+06	FREE094324	10
s__UBA1049 sp003452915	FREE021786	d__Bacteria	p__Bacillota_A	c__Clostridia	o__Oscillospirales	f__CAG-382	g__UBA1049	free	0.36533	2.22532e+06	FREE021786	10
s__UBA10511 sp903861195	FREE056392	d__Bacteria	p__Planctomycetota	c__Planctomycetia	o__Planctomycetales	f__Planctomycetaceae	g__UBA10511	free	0.63541	7.31881e+06	FREE056392	10
s__UBA10518 sp011372855	FREE044546	d__Bacteria	p__Desulfobacterota	c__Desulfobulbia	o__Desulfobulbales	f__Desulfobulbaceae	g__UBA10518	free	0.59005	2.77378e+06	FREE044546	10
s__UBA10566 sp002399025	FREE025518	d__Bacteria	p__Bacteroidota	c__Bacteroidia	o__Bacteroidales	f__P3	g__UBA10566	free	0.32559	2.36296e+06	FREE025518	10
s__UBA10566 sp002399565	FREE025519	d__Bacteria	p__Bacteroidota	c__Bacteroidia	o__Bacteroidales	f__P3	g__UBA10566	free	0.31739	2.09214e+06	FREE025519	10
s__UBA10566 sp002407855	FREE025521	d__Bacteria	p__Bacteroidota	c__Bacteroidia	o__Bacteroidales	f__P3	g__UBA10566	free	0.32863	2.09589e+06	FREE025521	10
s__UBA10566 sp002423895	FREE025522	d__Bacteria	p__Bacteroidota	c__Bacteroidia	o__Bacteroidales	f__P3	g__UBA10566	free	0.30748	2.67564e+06	FREE025522	10
s__UBA10566 sp012837565	FREE025523	d__Bacteria	p__Bacteroidota	c__Bacteroidia	o__Bacteroidales	f__P3	g__UBA10566	free	0.33501	2.14314e+06	FREE025523	10
s__UBA10566 sp017860255	FREE025524	d__Bacteria	p__Bacteroidota	c__Bacteroidia	o__Bacteroidales	f__P3	g__UBA10566	free	0.30426	2.59492e+06	FREE025524	10
s__UBA10566 sp017860275	FREE025525	d__Bacteria	p__Bacteroidota	c__Bacteroidia	o__Bacteroidales	f__P3	g__UBA10566	free	0.32494	2.92587e+06	FREE025525	10
s__UBA1062 sp001896555	FREE044633	d__Bacteria	p__Desulfobacterota	c__Desulfomonilia	o__UBA1062	f__UBA1062	g__UBA1062	free	0.5712	3.50179e+06	FREE044633	10
s__UBA1062 sp002448235	FREE044634	d__Bacteria	p__Desulfobacterota	c__Desulfomonilia	o__UBA1062	f__UBA1062	g__UBA1062	free	0.54494	4.03296e+06	FREE044634	10
s__UBA1062 sp018433085	FREE044635	d__Bacteria	p__Desulfobacterota	c__Desulfomonilia	o__UBA1062	f__UBA1062	g__UBA1062	free	0.58449	4.05903e+06	FREE044635	10
s__UBA1062 sp018433775	FREE044636	d__Bacteria	p__Desulfobacterota	c__Desulfomonilia	o__UBA1062	f__UBA1062	g__UBA1062	free	0.58303	4.30693e+06	FREE044636	10
s__UBA1062 sp018436855	FREE044637	d__Bacteria	p__Desulfobacterota	c__Desulfomonilia	o__UBA1062	f__UBA1062	g__UBA1062	free	0.57975	4.16587e+06	FREE044637	10
s__UBA1063 sp002316275	FREE096233	d__Bacteria	p__WOR-3	c__Hydrothermia	o__UBA1063	f__UBA1063	g__UBA1063	free	0.4018	1.56706e+06	FREE096233	9
s__UBA1063 sp002421425	FREE096234	d__Bacteria	p__WOR-3	c__Hydrothermia	o__UBA1063	f__UBA1063	g__UBA1063	free	0.41769	1.65145e+06	FREE096234	6
s__UBA1064 sp002316235	FREE025706	d__Bacteria	p__Bacteroidota	c__Bacteroidia	o__Bacteroidales	f__Tenuifilaceae	g__UBA1064	free	0.45	2.57335e+06	FREE025706	10
s__UBA10649 sp016125355	FREE017225	d__Bacteria	p__Actinomycetota	c__Actinomycetia	o__Nanopelagicales	f__S36-B12	g__UBA10649	free	0.69753	3.35474e+06	FREE017225	9
s__UBA10649 sp016717115	FREE017226	d__Bacteria	p__Actinomycetota	c__Actinomycetia	o__Nanopelagicales	f__S36-B12	g__UBA10649	free	0.69017	4.2441e+06	FREE017226	4
s__UBA10649 sp017849335	animal001472	d__Bacteria	p__Actinomycetota	c__Actinomycetia	o__Nanopelagicales	f__S36-B12	g__UBA10649	animal	0.71374	3.80835e+06	animal001472	10
s__UBA10649 sp021741645	FREE017227	d__Bacteria	p__Actinomycetota	c__Actinomycetia	o__Nanopelagicales	f__S36-B12	g__UBA10649	free	0.6616	2.77645e+06	FREE017227	6
s__UBA10649 sp903934925	FREE017229	d__Bacteria	p__Actinomycetota	c__Actinomycetia	o__Nanopelagicales	f__S36-B12	g__UBA10649	free	0.67407	2.8725e+06	FREE017229	6
s__UBA10649 sp903940375	FREE017230	d__Bacteria	p__Actinomycetota	c__Actinomycetia	o__Nanopelagicales	f__S36-B12	g__UBA10649	free	0.67042	3.35633e+06	FREE017230	8
s__UBA10656 sp002085445	FREE072035	d__Bacteria	p__Pseudomonadota	c__Gammaproteobacteria	o__Beggiatoales	f__Beggiatoaceae	g__UBA10656	free	0.42851	9.84555e+06	FREE072035	10
s__UBA1066 sp002350625	animal040285	d__Bacteria	p__Bacillota_A	c__Clostridia	o__Lachnospirales	f__Lachnospiraceae	g__UBA1066	animal	0.57715	2.49413e+06	animal040285	10
s__UBA1066 sp900313955	animal040286	d__Bacteria	p__Bacillota_A	c__Clostridia	o__Lachnospirales	f__Lachnospiraceae	g__UBA1066	animal	0.52059	3.15105e+06	animal040286	10
s__UBA1066 sp900314565	animal040302	d__Bacteria	p__Bacillota_A	c__Clostridia	o__Lachnospirales	f__Lachnospiraceae	g__UBA1066	animal	0.50912	4.13913e+06	animal040301	10
s__UBA1066 sp900315305	animal040309	d__Bacteria	p__Bacillota_A	c__Clostridia	o__Lachnospirales	f__Lachnospiraceae	g__UBA1066	animal	0.55183	2.68108e+06	animal040309	10
s__UBA1066 sp900317045	animal040312	d__Bacteria	p__Bacillota_A	c__Clostridia	o__Lachnospirales	f__Lachnospiraceae	g__UBA1066	animal	0.59179	2.31386e+06	animal040312	10
s__UBA1066 sp900317515	animal040316	d__Bacteria	p__Bacillota_A	c__Clostridia	o__Lachnospirales	f__Lachnospiraceae	g__UBA1066	animal	0.56205	2.88678e+06	animal040316	10
s__UBA1066 sp900319795	animal040318	d__Bacteria	p__Bacillota_A	c__Clostridia	o__Lachnospirales	f__Lachnospiraceae	g__UBA1066	animal	0.52229	2.34318e+06	animal040318	10
s__UBA1066 sp900320575	animal040319	d__Bacteria	p__Bacillota_A	c__Clostridia	o__Lachnospirales	f__Lachnospiraceae	g__UBA1066	animal	0.58769	2.37689e+06	animal040319	10
s__UBA1066 sp900320615	animal040322	d__Bacteria	p__Bacillota_A	c__Clostridia	o__Lachnospirales	f__Lachnospiraceae	g__UBA1066	animal	0.54263	2.44447e+06	animal040322	10
s__UBA1066 sp902766655	animal040323	d__Bacteria	p__Bacillota_A	c__Clostridia	o__Lachnospirales	f__Lachnospiraceae	g__UBA1066	animal	0.58684	3.11585e+06	animal040323	10
s__UBA1066 sp902766945	animal040324	d__Bacteria	p__Bacillota_A	c__Clostridia	o__Lachnospirales	f__Lachnospiraceae	g__UBA1066	animal	0.56052	2.306e+06	animal040324	10
s__UBA1066 sp902766955	animal040325	d__Bacteria	p__Bacillota_A	c__Clostridia	o__Lachnospirales	f__Lachnospiraceae	g__UBA1066	animal	0.54341	3.02148e+06	animal040325	10
s__UBA1066 sp902773435	animal040326	d__Bacteria	p__Bacillota_A	c__Clostridia	o__Lachnospirales	f__Lachnospiraceae	g__UBA1066	animal	0.59631	2.78413e+06	animal040326	10
s__UBA1066 sp902776305	animal040333	d__Bacteria	p__Bacillota_A	c__Clostridia	o__Lachnospirales	f__Lachnospiraceae	g__UBA1066	animal	0.47852	4.10799e+06	animal040333	10
s__UBA1066 sp902779245	animal040335	d__Bacteria	p__Bacillota_A	c__Clostridia	o__Lachnospirales	f__Lachnospiraceae	g__UBA1066	animal	0.56903	2.6869e+06	animal040335	10
s__UBA1066 sp902783325	animal040336	d__Bacteria	p__Bacillota_A	c__Clostridia	o__Lachnospirales	f__Lachnospiraceae	g__UBA1066	animal	0.54549	2.13317e+06	animal040336	10
s__UBA1066 sp902783935	animal040337	d__Bacteria	p__Bacillota_A	c__Clostridia	o__Lachnospirales	f__Lachnospiraceae	g__UBA1066	animal	0.53813	2.12074e+06	animal040337	10
s__UBA1066 sp902785985	animal040338	d__Bacteria	p__Bacillota_A	c__Clostridia	o__Lachnospirales	f__Lachnospiraceae	g__UBA1066	animal	0.50407	4.39355e+06	animal040338	10
s__UBA1066 sp902788035	animal040341	d__Bacteria	p__Bacillota_A	c__Clostridia	o__Lachnospirales	f__Lachnospiraceae	g__UBA1066	animal	0.50155	3.15412e+06	animal040341	10
s__UBA1066 sp902797075	animal040342	d__Bacteria	p__Bacillota_A	c__Clostridia	o__Lachnospirales	f__Lachnospiraceae	g__UBA1066	animal	0.52175	2.711e+06	animal040342	10
s__UBA1066 sp902803245	animal040344	d__Bacteria	p__Bacillota_A	c__Clostridia	o__Lachnospirales	f__Lachnospiraceae	g__UBA1066	animal	0.56588	2.51533e+06	animal040344	10
s__UBA1066 sp902803505	animal040345	d__Bacteria	p__Bacillota_A	c__Clostridia	o__Lachnospirales	f__Lachnospiraceae	g__UBA1066	animal	0.54317	2.70286e+06	animal040345	10
s__UBA1066 sp902803635	animal040346	d__Bacteria	p__Bacillota_A	c__Clostridia	o__Lachnospirales	f__Lachnospiraceae	g__UBA1066	animal	0.56274	2.96434e+06	animal040346	10
s__UBA1067 sp002350535	animal140569	d__Bacteria	p__Verrucomicrobiota	c__Kiritimatiellia	o__RFP12	f__UBA1067	g__UBA1067	animal	0.6046	4.03717e+06	animal140569	10
s__UBA1067 sp002351765	animal140571	d__Bacteria	p__Verrucomicrobiota	c__Kiritimatiellia	o__RFP12	f__UBA1067	g__UBA1067	animal	0.64178	2.98329e+06	animal140571	10
s__UBA1067 sp004551905	animal140574	d__Bacteria	p__Verrucomicrobiota	c__Kiritimatiellia	o__RFP12	f__UBA1067	g__UBA1067	animal	0.66121	1.96416e+06	animal140574	7
s__UBA1067 sp016296065	animal140575	d__Bacteria	p__Verrucomicrobiota	c__Kiritimatiellia	o__RFP12	f__UBA1067	g__UBA1067	animal	0.61414	4.2008e+06	animal140575	10
s__UBA1067 sp016303225	animal140580	d__Bacteria	p__Verrucomicrobiota	c__Kiritimatiellia	o__RFP12	f__UBA1067	g__UBA1067	animal	0.59868	3.38399e+06	animal140579	10
s__UBA1067 sp017412325	animal140582	d__Bacteria	p__Verrucomicrobiota	c__Kiritimatiellia	o__RFP12	f__UBA1067	g__UBA1067	animal	0.63692	2.75781e+06	animal140582	10
s__UBA1067 sp017525475	animal140585	d__Bacteria	p__Verrucomicrobiota	c__Kiritimatiellia	o__RFP12	f__UBA1067	g__UBA1067	animal	0.62101	1.70104e+06	animal140585	10
s__UBA1067 sp017542055	animal140587	d__Bacteria	p__Verrucomicrobiota	c__Kiritimatiellia	o__RFP12	f__UBA1067	g__UBA1067	animal	0.60946	1.67146e+06	animal140587	10
s__UBA1067 sp018384485	animal140590	d__Bacteria	p__Verrucomicrobiota	c__Kiritimatiellia	o__RFP12	f__UBA1067	g__UBA1067	animal	0.5092	2.27187e+06	animal140590	7
s__UBA1067 sp900320855	animal140591	d__Bacteria	p__Verrucomicrobiota	c__Kiritimatiellia	o__RFP12	f__UBA1067	g__UBA1067	animal	0.66109	2.70945e+06	animal140591	9
s__UBA1067 sp900321255	animal140592	d__Bacteria	p__Verrucomicrobiota	c__Kiritimatiellia	o__RFP12	f__UBA1067	g__UBA1067	animal	0.61061	3.18305e+06	animal140592	10
s__UBA1067 sp900321575	animal140593	d__Bacteria	p__Verrucomicrobiota	c__Kiritimatiellia	o__RFP12	f__UBA1067	g__UBA1067	animal	0.58228	1.69915e+06	animal140593	4
s__UBA1067 sp900767325	GUT338040	d__Bacteria	p__Verrucomicrobiota	c__Kiritimatiellia	o__RFP12	f__UBA1067	g__UBA1067	human	0.6249	1.88308e+06	GUT338040	5
s__UBA1067 sp902761275	animal140594	d__Bacteria	p__Verrucomicrobiota	c__Kiritimatiellia	o__RFP12	f__UBA1067	g__UBA1067	animal	0.58757	3.89476e+06	animal140594	10
s__UBA1067 sp902770045	animal140595	d__Bacteria	p__Verrucomicrobiota	c__Kiritimatiellia	o__RFP12	f__UBA1067	g__UBA1067	animal	0.64732	2.75207e+06	animal140595	8
s__UBA1067 sp902773015	animal140597	d__Bacteria	p__Verrucomicrobiota	c__Kiritimatiellia	o__RFP12	f__UBA1067	g__UBA1067	animal	0.64632	2.72095e+06	animal140597	10
s__UBA1067 sp902776615	animal140599	d__Bacteria	p__Verrucomicrobiota	c__Kiritimatiellia	o__RFP12	f__UBA1067	g__UBA1067	animal	0.57997	2.86457e+06	animal140599	8
s__UBA1067 sp902780865	animal140600	d__Bacteria	p__Verrucomicrobiota	c__Kiritimatiellia	o__RFP12	f__UBA1067	g__UBA1067	animal	0.60477	3.96466e+06	animal140600	10
s__UBA1067 sp902788415	animal140602	d__Bacteria	p__Verrucomicrobiota	c__Kiritimatiellia	o__RFP12	f__UBA1067	g__UBA1067	animal	0.60604	2.50951e+06	animal140602	10
s__UBA1067 sp902799385	animal140603	d__Bacteria	p__Verrucomicrobiota	c__Kiritimatiellia	o__RFP12	f__UBA1067	g__UBA1067	animal	0.59576	3.18861e+06	animal140603	10
s__UBA1067 sp902799955	animal140604	d__Bacteria	p__Verrucomicrobiota	c__Kiritimatiellia	o__RFP12	f__UBA1067	g__UBA1067	animal	0.61888	4.13342e+06	animal140604	10
s__UBA1067 sp902800055	animal140605	d__Bacteria	p__Verrucomicrobiota	c__Kiritimatiellia	o__RFP12	f__UBA1067	g__UBA1067	animal	0.64259	2.68299e+06	animal140605	8
s__UBA1067 sp902801025	animal140606	d__Bacteria	p__Verrucomicrobiota	c__Kiritimatiellia	o__RFP12	f__UBA1067	g__UBA1067	animal	0.59662	4.0682e+06	animal140606	10
s__UBA1067 sp934621385	GUT338041	d__Bacteria	p__Verrucomicrobiota	c__Kiritimatiellia	o__RFP12	f__UBA1067	g__UBA1067	human	0.58759	2.78465e+06	GUT338041	10
s__UBA1067 sp934635225	GUT338043	d__Bacteria	p__Verrucomicrobiota	c__Kiritimatiellia	o__RFP12	f__UBA1067	g__UBA1067	human	0.60902	3.29124e+06	GUT338043	10
s__UBA1067 sp934635385	GUT338044	d__Bacteria	p__Verrucomicrobiota	c__Kiritimatiellia	o__RFP12	f__UBA1067	g__UBA1067	human	0.64351	4.21638e+06	GUT338044	10
s__UBA1067 sp934654805	GUT338045	d__Bacteria	p__Verrucomicrobiota	c__Kiritimatiellia	o__RFP12	f__UBA1067	g__UBA1067	human	0.66141	3.6582e+06	GUT338045	10
s__UBA1067 sp934675625	GUT338046	d__Bacteria	p__Verrucomicrobiota	c__Kiritimatiellia	o__RFP12	f__UBA1067	g__UBA1067	human	0.64723	3.93859e+06	GUT338046	10
s__UBA1067 sp945483525	animal140611	d__Bacteria	p__Verrucomicrobiota	c__Kiritimatiellia	o__RFP12	f__UBA1067	g__UBA1067	animal	0.56015	2.31313e+06	animal140609	7
s__UBA1067 sp945487985	animal140613	d__Bacteria	p__Verrucomicrobiota	c__Kiritimatiellia	o__RFP12	f__UBA1067	g__UBA1067	animal	0.57712	1.98531e+06	animal140613	9
s__UBA1067 sp945613785	animal140614	d__Bacteria	p__Verrucomicrobiota	c__Kiritimatiellia	o__RFP12	f__UBA1067	g__UBA1067	animal	0.60989	2.36115e+06	animal140614	9
s__UBA10677 sp003533505	GUT052002	d__Bacteria	p__Bacillota_A	c__Clostridia	o__Christensenellales	f__Pumilibacteraceae	g__UBA10677	human	0.53452	1.96584e+06	GUT052002	10
s__UBA10677 sp900543755	GUT052004	d__Bacteria	p__Bacillota_A	c__Clostridia	o__Christensenellales	f__Pumilibacteraceae	g__UBA10677	human	0.4691	2.03166e+06	animal009237	10
s__UBA10677 sp900553005	GUT052017	d__Bacteria	p__Bacillota_A	c__Clostridia	o__Christensenellales	f__Pumilibacteraceae	g__UBA10677	human	0.48391	1.89403e+06	GUT052016	10
s__UBA10677 sp900760475	GUT052022	d__Bacteria	p__Bacillota_A	c__Clostridia	o__Christensenellales	f__Pumilibacteraceae	g__UBA10677	human	0.48993	2.17897e+06	GUT052022	10
s__UBA10677 sp900762945	GUT052027	d__Bacteria	p__Bacillota_A	c__Clostridia	o__Christensenellales	f__Pumilibacteraceae	g__UBA10677	human	0.52018	2.14572e+06	GUT052027	10
s__UBA10677 sp900767465	GUT052038	d__Bacteria	p__Bacillota_A	c__Clostridia	o__Christensenellales	f__Pumilibacteraceae	g__UBA10677	human	0.51065	1.86895e+06	GUT052038	10
s__UBA10677 sp934270565	GUT052049	d__Bacteria	p__Bacillota_A	c__Clostridia	o__Christensenellales	f__Pumilibacteraceae	g__UBA10677	human	0.51699	2.36289e+06	GUT052049	10
s__UBA10677 sp934277845	GUT052050	d__Bacteria	p__Bacillota_A	c__Clostridia	o__Christensenellales	f__Pumilibacteraceae	g__UBA10677	human	0.50853	2.44589e+06	GUT052050	10
s__UBA10677 sp944363615	GUT052051	d__Bacteria	p__Bacillota_A	c__Clostridia	o__Christensenellales	f__Pumilibacteraceae	g__UBA10677	human	0.47872	2.00068e+06	GUT052051	10
s__UBA10799 sp018003655	FREE017269	d__Bacteria	p__Actinomycetota	c__Actinomycetia	o__Nanopelagicales	f__UBA10799	g__UBA10799	free	0.63306	2.50007e+06	FREE017269	9
s__UBA10806 sp001775395	FREE096327	d__Bacteria	p__Zixibacteria	c__MSB-5A5	o__UBA10806	f__UBA10806	g__UBA10806	free	0.53273	3.12828e+06	FREE096327	10
s__UBA1081 sp022763825	animal049952	d__Bacteria	p__Bacillota_A	c__Clostridia	o__Oscillospirales	f__Acutalibacteraceae	g__UBA1081	animal	0.44743	2.30134e+06	animal049952	10
s__UBA1081 sp900314355	animal049953	d__Bacteria	p__Bacillota_A	c__Clostridia	o__Oscillospirales	f__Acutalibacteraceae	g__UBA1081	animal	0.42384	2.67376e+06	animal049953	10
s__UBA1081 sp900321595	animal049954	d__Bacteria	p__Bacillota_A	c__Clostridia	o__Oscillospirales	f__Acutalibacteraceae	g__UBA1081	animal	0.61053	2.57306e+06	animal049954	10
s__UBA1081 sp900543395	GUT146861	d__Bacteria	p__Bacillota_A	c__Clostridia	o__Oscillospirales	f__Acutalibacteraceae	g__UBA1081	human	0.44976	2.36942e+06	GUT146865	10
s__UBA10906 sp014191975	FREE082118	d__Bacteria	p__Pseudomonadota	c__Gammaproteobacteria	o__Methylococcales	f__Methylomonadaceae	g__UBA10906	free	0.39696	2.24807e+06	FREE082118	10
s__UBA10906 sp903834465	FREE082119	d__Bacteria	p__Pseudomonadota	c__Gammaproteobacteria	o__Methylococcales	f__Methylomonadaceae	g__UBA10906	free	0.4126	2.92646e+06	FREE082119	10
s__UBA10906 sp903847275	FREE082120	d__Bacteria	p__Pseudomonadota	c__Gammaproteobacteria	o__Methylococcales	f__Methylomonadaceae	g__UBA10906	free	0.39922	2.83532e+06	FREE082120	10
s__UBA10906 sp903848905	FREE082121	d__Bacteria	p__Pseudomonadota	c__Gammaproteobacteria	o__Methylococcales	f__Methylomonadaceae	g__UBA10906	free	0.40103	2.60209e+06	FREE082121	10
s__UBA10906 sp903848935	FREE082122	d__Bacteria	p__Pseudomonadota	c__Gammaproteobacteria	o__Methylococcales	f__Methylomonadaceae	g__UBA10906	free	0.42451	2.53631e+06	FREE082122	10
s__UBA10906 sp903867225	FREE082123	d__Bacteria	p__Pseudomonadota	c__Gammaproteobacteria	o__Methylococcales	f__Methylomonadaceae	g__UBA10906	free	0.40248	2.80804e+06	FREE082123	10
s__UBA10906 sp903870545	FREE082124	d__Bacteria	p__Pseudomonadota	c__Gammaproteobacteria	o__Methylococcales	f__Methylomonadaceae	g__UBA10906	free	0.43245	2.81816e+06	FREE082124	10
s__UBA10906 sp903876445	FREE082125	d__Bacteria	p__Pseudomonadota	c__Gammaproteobacteria	o__Methylococcales	f__Methylomonadaceae	g__UBA10906	free	0.39423	2.97022e+06	FREE082125	10
s__UBA10906 sp903877065	FREE082126	d__Bacteria	p__Pseudomonadota	c__Gammaproteobacteria	o__Methylococcales	f__Methylomonadaceae	g__UBA10906	free	0.40278	3.2866e+06	FREE082126	10
s__UBA10906 sp903889445	FREE082127	d__Bacteria	p__Pseudomonadota	c__Gammaproteobacteria	o__Methylococcales	f__Methylomonadaceae	g__UBA10906	free	0.42957	2.64664e+06	FREE082127	10
s__UBA10906 sp903904275	FREE082128	d__Bacteria	p__Pseudomonadota	c__Gammaproteobacteria	o__Methylococcales	f__Methylomonadaceae	g__UBA10906	free	0.39371	2.65388e+06	FREE082128	10
s__UBA10906 sp903953455	FREE082129	d__Bacteria	p__Pseudomonadota	c__Gammaproteobacteria	o__Methylococcales	f__Methylomonadaceae	g__UBA10906	free	0.40299	2.51122e+06	FREE082129	10
s__UBA10939 sp002408385	FREE050043	d__Bacteria	p__Myxococcota	c__Myxococcia	o__Myxococcales	f__UBA5297	g__UBA10939	free	0.69515	8.90553e+06	FREE050043	10
s__UBA1096 sp002170545	FREE095425	d__Bacteria	p__Verrucomicrobiota	c__Verrucomicrobiae	o__Pedosphaerales	f__UBA1096	g__UBA1096	free	0.40212	3549995	FREE095425	10
s__UBA1096 sp002299785	FREE095444	d__Bacteria	p__Verrucomicrobiota	c__Verrucomicrobiae	o__Pedosphaerales	f__UBA1096	g__UBA1096	free	0.5586	3.57289e+06	FREE095444	10
s__UBA1096 sp002453165	FREE095450	d__Bacteria	p__Verrucomicrobiota	c__Verrucomicrobiae	o__Pedosphaerales	f__UBA1096	g__UBA1096	free	0.56046	3.85261e+06	FREE095450	10
s__UBA1096 sp002684915	FREE095468	d__Bacteria	p__Verrucomicrobiota	c__Verrucomicrobiae	o__Pedosphaerales	f__UBA1096	g__UBA1096	free	0.41905	3.08965e+06	FREE095468	9
s__UBA1096 sp002686755	FREE095471	d__Bacteria	p__Verrucomicrobiota	c__Verrucomicrobiae	o__Pedosphaerales	f__UBA1096	g__UBA1096	free	0.61228	3.85582e+06	FREE095471	10
s__UBA1096 sp002689335	FREE095472	d__Bacteria	p__Verrucomicrobiota	c__Verrucomicrobiae	o__Pedosphaerales	f__UBA1096	g__UBA1096	free	0.55213	3.51112e+06	FREE095472	10
s__UBA1096 sp002708005	FREE095476	d__Bacteria	p__Verrucomicrobiota	c__Verrucomicrobiae	o__Pedosphaerales	f__UBA1096	g__UBA1096	free	0.41125	3.57358e+06	FREE095482	10
s__UBA1096 sp002721375	FREE095491	d__Bacteria	p__Verrucomicrobiota	c__Verrucomicrobiae	o__Pedosphaerales	f__UBA1096	g__UBA1096	free	0.50204	3.9089e+06	FREE095491	10
s__UBA1096 sp003972865	FREE095493	d__Bacteria	p__Verrucomicrobiota	c__Verrucomicrobiae	o__Pedosphaerales	f__UBA1096	g__UBA1096	free	0.59492	4.14688e+06	FREE095493	10
s__UBA1096 sp011523195	FREE095497	d__Bacteria	p__Verrucomicrobiota	c__Verrucomicrobiae	o__Pedosphaerales	f__UBA1096	g__UBA1096	free	0.57993	3.60646e+06	FREE095497	10
s__UBA1096 sp014382705	FREE095502	d__Bacteria	p__Verrucomicrobiota	c__Verrucomicrobiae	o__Pedosphaerales	f__UBA1096	g__UBA1096	free	0.6129	4.17615e+06	FREE095502	10
s__UBA1096 sp015658765	FREE095512	d__Bacteria	p__Verrucomicrobiota	c__Verrucomicrobiae	o__Pedosphaerales	f__UBA1096	g__UBA1096	free	0.59293	4.06715e+06	FREE095519	10
s__UBA1096 sp018674955	FREE095521	d__Bacteria	p__Verrucomicrobiota	c__Verrucomicrobiae	o__Pedosphaerales	f__UBA1096	g__UBA1096	free	0.57496	4.50803e+06	FREE095522	10
s__UBA1096 sp913030945	FREE095525	d__Bacteria	p__Verrucomicrobiota	c__Verrucomicrobiae	o__Pedosphaerales	f__UBA1096	g__UBA1096	free	0.58179	4.50013e+06	FREE095525	10
s__UBA1096 sp913045395	FREE095533	d__Bacteria	p__Verrucomicrobiota	c__Verrucomicrobiae	o__Pedosphaerales	f__UBA1096	g__UBA1096	free	0.57709	3.64465e+06	FREE095533	10
s__UBA1096 sp913050205	FREE095535	d__Bacteria	p__Verrucomicrobiota	c__Verrucomicrobiae	o__Pedosphaerales	f__UBA1096	g__UBA1096	free	0.57447	3.48669e+06	FREE095535	3
s__UBA10988 sp016235455	FREE021345	d__Bacteria	p__Armatimonadota	c__UBA10988	o__UBA10988	f__UBA10988	g__UBA10988	free	0.69284	6.67822e+06	FREE021345	10
s__UBA1100 sp002718935	FREE095556	d__Bacteria	p__Verrucomicrobiota	c__Verrucomicrobiae	o__Pedosphaerales	f__UBA1100	g__UBA1100	free	0.57266	3.20358e+06	FREE095556	6
s__UBA1100 sp002719595	FREE095560	d__Bacteria	p__Verrucomicrobiota	c__Verrucomicrobiae	o__Pedosphaerales	f__UBA1100	g__UBA1100	free	0.4653	3.46134e+06	FREE095568	9
s__UBA1100 sp003517285	FREE095578	d__Bacteria	p__Verrucomicrobiota	c__Verrucomicrobiae	o__Pedosphaerales	f__UBA1100	g__UBA1100	free	0.55628	3.11636e+06	FREE095578	10
s__UBA1100 sp011523245	FREE095580	d__Bacteria	p__Verrucomicrobiota	c__Verrucomicrobiae	o__Pedosphaerales	f__UBA1100	g__UBA1100	free	0.55966	3.36593e+06	FREE095580	5
s__UBA1100 sp902551155	FREE095581	d__Bacteria	p__Verrucomicrobiota	c__Verrucomicrobiae	o__Pedosphaerales	f__UBA1100	g__UBA1100	free	0.46236	3.31393e+06	FREE095581	4
s__UBA1100 sp913041895	FREE095582	d__Bacteria	p__Verrucomicrobiota	c__Verrucomicrobiae	o__Pedosphaerales	f__UBA1100	g__UBA1100	free	0.47051	4.02009e+06	FREE095582	6
s__UBA1100 sp913042895	FREE095584	d__Bacteria	p__Verrucomicrobiota	c__Verrucomicrobiae	o__Pedosphaerales	f__UBA1100	g__UBA1100	free	0.55117	3.14566e+06	FREE095583	10
s__UBA1100 sp913048135	FREE095587	d__Bacteria	p__Verrucomicrobiota	c__Verrucomicrobiae	o__Pedosphaerales	f__UBA1100	g__UBA1100	free	0.56641	2.9939e+06	FREE095587	7
s__UBA11029 sp002411145	FREE022329	d__Bacteria	p__Bacillota_C	c__Negativicutes	o__UBA11029	f__UBA11029	g__UBA11029	free	0.52451	3.16301e+06	FREE022329	10
s__UBA11096 sp003696155	FREE021172	d__Bacteria	p__Aquificota	c__Aquificae	o__Aquificales	f__Aquificaceae	g__UBA11096	free	0.46387	1.4781e+06	FREE021172	2
s__UBA11096 sp011006175	FREE021173	d__Bacteria	p__Aquificota	c__Aquificae	o__Aquificales	f__Aquificaceae	g__UBA11096	free	0.44033	1.79119e+06	FREE021173	1
s__UBA11136 sp002686135	FREE071217	d__Bacteria	p__Pseudomonadota	c__Alphaproteobacteria	o__UBA11136	f__UBA11136	g__UBA11136	free	0.59098	2.05418e+06	FREE071216	10
s__UBA11136 sp016776635	FREE071230	d__Bacteria	p__Pseudomonadota	c__Alphaproteobacteria	o__UBA11136	f__UBA11136	g__UBA11136	free	0.59964	2.58967e+06	FREE071230	10
s__UBA11222 sp009693835	FREE071231	d__Bacteria	p__Pseudomonadota	c__Alphaproteobacteria	o__UBA11222	f__UBA11222	g__UBA11222	free	0.58268	2.70014e+06	FREE071231	10
s__UBA11222 sp023252275	FREE071232	d__Bacteria	p__Pseudomonadota	c__Alphaproteobacteria	o__UBA11222	f__UBA11222	g__UBA11222	free	0.58341	2.82657e+06	FREE071232	10
s__UBA1123 sp002313895	FREE038567	d__Bacteria	p__Chloroflexota	c__Dehalococcoidia	o__SAR202	f__UBA11138	g__UBA1123	free	0.55739	3.39574e+06	FREE038561	10
s__UBA1123 sp002710885	FREE038568	d__Bacteria	p__Chloroflexota	c__Dehalococcoidia	o__SAR202	f__UBA11138	g__UBA1123	free	0.54888	3.58348e+06	FREE038568	10
s__UBA1124 sp002313265	FREE083190	d__Bacteria	p__Pseudomonadota	c__Gammaproteobacteria	o__Pseudomonadales	f__Cellvibrionaceae	g__UBA1124	free	0.47376	3.01589e+06	FREE083188	10
s__UBA1127 sp002311595	FREE038885	d__Bacteria	p__Chloroflexota	c__Dehalococcoidia	o__UBA1127	f__UBA1127	g__UBA1127	free	0.57113	2.24266e+06	FREE038886	10
s__UBA11320 sp016199985	FREE095600	d__Bacteria	p__Verrucomicrobiota	c__Verrucomicrobiae	o__Pedosphaerales	f__UBA11320	g__UBA11320	free	0.62535	6.77712e+06	FREE095600	10
s__UBA11320 sp016793885	FREE095601	d__Bacteria	p__Verrucomicrobiota	c__Verrucomicrobiae	o__Pedosphaerales	f__UBA11320	g__UBA11320	free	0.59212	8.46084e+06	FREE095601	10
s__UBA1135 sp003501525	FREE056569	d__Bacteria	p__Planctomycetota	c__UBA1135	o__UBA1135	f__UBA1135	g__UBA1135	free	0.51828	1.96334e+06	FREE056570	4
s__UBA11358 sp003139955	FREE095637	d__Bacteria	p__Verrucomicrobiota	c__Verrucomicrobiae	o__Pedosphaerales	f__UBA11358	g__UBA11358	free	0.55593	2.89915e+06	FREE095637	10
s__UBA11358 sp003455565	FREE095638	d__Bacteria	p__Verrucomicrobiota	c__Verrucomicrobiae	o__Pedosphaerales	f__UBA11358	g__UBA11358	free	0.56441	3.99377e+06	FREE095638	10
s__UBA11358 sp021323835	FREE095640	d__Bacteria	p__Verrucomicrobiota	c__Verrucomicrobiae	o__Pedosphaerales	f__UBA11358	g__UBA11358	free	0.51064	2.81671e+06	FREE095640	6
s__UBA11358 sp903827955	FREE095641	d__Bacteria	p__Verrucomicrobiota	c__Verrucomicrobiae	o__Pedosphaerales	f__UBA11358	g__UBA11358	free	0.56634	3.91278e+06	FREE095641	10
s__UBA11358 sp903833055	FREE095642	d__Bacteria	p__Verrucomicrobiota	c__Verrucomicrobiae	o__Pedosphaerales	f__UBA11358	g__UBA11358	free	0.54461	2.93025e+06	FREE095642	10
s__UBA11358 sp903835255	FREE095644	d__Bacteria	p__Verrucomicrobiota	c__Verrucomicrobiae	o__Pedosphaerales	f__UBA11358	g__UBA11358	free	0.59597	3.17203e+06	FREE095644	10
s__UBA11358 sp903842235	FREE095645	d__Bacteria	p__Verrucomicrobiota	c__Verrucomicrobiae	o__Pedosphaerales	f__UBA11358	g__UBA11358	free	0.59586	4.51244e+06	FREE095645	10
s__UBA11358 sp903847285	FREE095646	d__Bacteria	p__Verrucomicrobiota	c__Verrucomicrobiae	o__Pedosphaerales	f__UBA11358	g__UBA11358	free	0.56045	3.94121e+06	FREE095646	10
s__UBA11358 sp903850425	FREE095647	d__Bacteria	p__Verrucomicrobiota	c__Verrucomicrobiae	o__Pedosphaerales	f__UBA11358	g__UBA11358	free	0.58073	6.8507e+06	FREE095647	10
s__UBA11358 sp903858275	FREE095648	d__Bacteria	p__Verrucomicrobiota	c__Verrucomicrobiae	o__Pedosphaerales	f__UBA11358	g__UBA11358	free	0.57374	3.82013e+06	FREE095648	10
s__UBA11358 sp903865745	FREE095649	d__Bacteria	p__Verrucomicrobiota	c__Verrucomicrobiae	o__Pedosphaerales	f__UBA11358	g__UBA11358	free	0.55819	3.57907e+06	FREE095649	10
s__UBA11358 sp903870815	FREE095650	d__Bacteria	p__Verrucomicrobiota	c__Verrucomicrobiae	o__Pedosphaerales	f__UBA11358	g__UBA11358	free	0.58831	3.19568e+06	FREE095650	10
s__UBA11358 sp903872345	FREE095651	d__Bacteria	p__Verrucomicrobiota	c__Verrucomicrobiae	o__Pedosphaerales	f__UBA11358	g__UBA11358	free	0.58516	6.33084e+06	FREE095651	10
s__UBA11358 sp903875465	FREE095652	d__Bacteria	p__Verrucomicrobiota	c__Verrucomicrobiae	o__Pedosphaerales	f__UBA11358	g__UBA11358	free	0.58589	5.16629e+06	FREE095652	10
s__UBA11358 sp903878805	FREE095653	d__Bacteria	p__Verrucomicrobiota	c__Verrucomicrobiae	o__Pedosphaerales	f__UBA11358	g__UBA11358	free	0.55539	2.49865e+06	FREE095653	10
s__UBA11358 sp903884535	FREE095654	d__Bacteria	p__Verrucomicrobiota	c__Verrucomicrobiae	o__Pedosphaerales	f__UBA11358	g__UBA11358	free	0.5704	3.94741e+06	FREE095654	10
s__UBA11358 sp903888765	FREE095655	d__Bacteria	p__Verrucomicrobiota	c__Verrucomicrobiae	o__Pedosphaerales	f__UBA11358	g__UBA11358	free	0.56029	5.59364e+06	FREE095655	10
s__UBA11358 sp903895255	FREE095656	d__Bacteria	p__Verrucomicrobiota	c__Verrucomicrobiae	o__Pedosphaerales	f__UBA11358	g__UBA11358	free	0.59497	4.88119e+06	FREE095656	10
s__UBA11358 sp903911825	FREE095657	d__Bacteria	p__Verrucomicrobiota	c__Verrucomicrobiae	o__Pedosphaerales	f__UBA11358	g__UBA11358	free	0.55379	4.12808e+06	FREE095657	10
s__UBA11358 sp903918885	FREE095658	d__Bacteria	p__Verrucomicrobiota	c__Verrucomicrobiae	o__Pedosphaerales	f__UBA11358	g__UBA11358	free	0.55988	2.56529e+06	FREE095658	10
s__UBA11358 sp903921455	FREE095659	d__Bacteria	p__Verrucomicrobiota	c__Verrucomicrobiae	o__Pedosphaerales	f__UBA11358	g__UBA11358	free	0.5824	5.31381e+06	FREE095659	10
s__UBA11358 sp903922735	FREE095660	d__Bacteria	p__Verrucomicrobiota	c__Verrucomicrobiae	o__Pedosphaerales	f__UBA11358	g__UBA11358	free	0.57124	4.574e+06	FREE095660	10
s__UBA11358 sp903936645	FREE095661	d__Bacteria	p__Verrucomicrobiota	c__Verrucomicrobiae	o__Pedosphaerales	f__UBA11358	g__UBA11358	free	0.59327	4.95354e+06	FREE095661	10
s__UBA11358 sp903944085	FREE095662	d__Bacteria	p__Verrucomicrobiota	c__Verrucomicrobiae	o__Pedosphaerales	f__UBA11358	g__UBA11358	free	0.57443	5.65856e+06	FREE095662	10
s__UBA11359 sp003455555	FREE053703	d__Bacteria	p__Patescibacteria	c__Paceibacteria	o__UBA9983_A	f__UBA11359	g__UBA11359	free	0.44345	947786	FREE053703	10
s__UBA11361 sp001919995	FREE039965	d__Bacteria	p__Chloroflexota	c__Ktedonobacteria	o__Ktedonobacterales	f__Ktedonobacteraceae	g__UBA11361	free	0.5313	5.23634e+06	FREE039965	10
s__UBA11361 sp003450555	FREE039971	d__Bacteria	p__Chloroflexota	c__Ktedonobacteria	o__Ktedonobacterales	f__Ktedonobacteraceae	g__UBA11361	free	0.51965	5.01239e+06	FREE039971	10
s__UBA11361 sp005881295	FREE039973	d__Bacteria	p__Chloroflexota	c__Ktedonobacteria	o__Ktedonobacterales	f__Ktedonobacteraceae	g__UBA11361	free	0.5332	6.80603e+06	FREE039973	10
s__UBA11361 sp005881495	FREE039977	d__Bacteria	p__Chloroflexota	c__Ktedonobacteria	o__Ktedonobacterales	f__Ktedonobacteraceae	g__UBA11361	free	0.53138	6.41442e+06	FREE039976	10
s__UBA11373 sp016215655	FREE012999	d__Bacteria	p__Actinomycetota	c__Acidimicrobiia	o__UBA5794	f__UBA11373	g__UBA11373	free	0.68639	2.2454e+06	FREE012999	10
s__UBA1138 sp002311875	FREE047081	d__Bacteria	p__Gemmatimonadota	c__Gemmatimonadetes	o__Longimicrobiales	f__UBA6960	g__UBA1138	free	0.55657	2.76149e+06	FREE047081	10
s__UBA1138 sp002313925	FREE047083	d__Bacteria	p__Gemmatimonadota	c__Gemmatimonadetes	o__Longimicrobiales	f__UBA6960	g__UBA1138	free	0.52727	2.4306e+06	FREE047086	10
s__UBA1138 sp002501085	FREE047118	d__Bacteria	p__Gemmatimonadota	c__Gemmatimonadetes	o__Longimicrobiales	f__UBA6960	g__UBA1138	free	0.5274	2.72458e+06	FREE047120	10
s__UBA1138 sp002724575	FREE047123	d__Bacteria	p__Gemmatimonadota	c__Gemmatimonadetes	o__Longimicrobiales	f__UBA6960	g__UBA1138	free	0.51755	2.55738e+06	FREE047123	10
s__UBA1138 sp003447875	FREE047145	d__Bacteria	p__Gemmatimonadota	c__Gemmatimonadetes	o__Longimicrobiales	f__UBA6960	g__UBA1138	free	0.64146	3.70009e+06	FREE047151	10
s__UBA1138 sp009937285	FREE047152	d__Bacteria	p__Gemmatimonadota	c__Gemmatimonadetes	o__Longimicrobiales	f__UBA6960	g__UBA1138	free	0.61366	4.69017e+06	FREE047152	10
s__UBA1138 sp012960225	FREE047158	d__Bacteria	p__Gemmatimonadota	c__Gemmatimonadetes	o__Longimicrobiales	f__UBA6960	g__UBA1138	free	0.52776	2.7871e+06	FREE047158	10
s__UBA11386 sp016933425	FREE056091	d__Bacteria	p__Planctomycetota	c__Planctomycetia	o__Pirellulales	f__Thermoguttaceae	g__UBA11386	free	0.61601	4.07254e+06	FREE056091	10
s__UBA11393 sp002791835	FREE059839	d__Bacteria	p__Pseudomonadota	c__Alphaproteobacteria	o__Paracaedibacterales	f__UBA11393	g__UBA11393	free	0.37712	1.72148e+06	FREE059839	10
s__UBA11398 sp009699465	FREE017231	d__Bacteria	p__Actinomycetota	c__Actinomycetia	o__Nanopelagicales	f__S36-B12	g__UBA11398	free	0.5326	1.87479e+06	FREE017231	4
s__UBA1140 sp002311915	FREE037304	d__Bacteria	p__Campylobacterota	c__Campylobacteria	o__Campylobacterales	f__Sulfurovaceae	g__UBA1140	free	0.3661	1.70643e+06	FREE037304	6
s__UBA1140 sp003978395	FREE037305	d__Bacteria	p__Campylobacterota	c__Campylobacteria	o__Campylobacterales	f__Sulfurovaceae	g__UBA1140	free	0.32515	2.14772e+06	FREE037305	10
s__UBA1140 sp006212005	FREE037306	d__Bacteria	p__Campylobacterota	c__Campylobacteria	o__Campylobacterales	f__Sulfurovaceae	g__UBA1140	free	0.33879	1.93709e+06	FREE037306	10
s__UBA1140 sp014763905	FREE037307	d__Bacteria	p__Campylobacterota	c__Campylobacteria	o__Campylobacterales	f__Sulfurovaceae	g__UBA1140	free	0.42478	1.77458e+06	FREE037307	10
s__UBA1140 sp015494795	FREE037308	d__Bacteria	p__Campylobacterota	c__Campylobacteria	o__Campylobacterales	f__Sulfurovaceae	g__UBA1140	free	0.29968	1.89342e+06	FREE037308	10
s__UBA11403 sp002423125	FREE081902	d__Bacteria	p__Pseudomonadota	c__Gammaproteobacteria	o__Legionellales	f__Legionellaceae	g__UBA11403	free	0.41789	2.33712e+06	FREE081902	10
s__UBA11426 sp002346225	FREE025961	d__Bacteria	p__Bacteroidota	c__Bacteroidia	o__Chitinophagales	f__BACL12	g__UBA11426	free	0.47317	3.05793e+06	FREE025962	7
s__UBA1144 sp002311855	FREE043799	d__Bacteria	p__Desulfobacterota_D	c__UBA1144	o__UBA1144	f__UBA1144	g__UBA1144	free	0.33205	1.18138e+06	FREE043799	2
s__UBA11452 sp002069785	FREE094061	d__Bacteria	p__Verrucomicrobiota	c__Lentisphaeria	o__Victivallales	f__UBA1829	g__UBA11452	free	0.55063	6.14003e+06	FREE094061	10
s__UBA11452 sp003526375	GUT338090	d__Bacteria	p__Verrucomicrobiota	c__Lentisphaeria	o__Victivallales	f__UBA1829	g__UBA11452	human	0.52008	4.99462e+06	GUT338090	10
s__UBA11452 sp019408975	GUT338124	d__Bacteria	p__Verrucomicrobiota	c__Lentisphaeria	o__Victivallales	f__UBA1829	g__UBA11452	human	0.51939	4.89492e+06	GUT338124	10
s__UBA11452 sp934661375	GUT338126	d__Bacteria	p__Verrucomicrobiota	c__Lentisphaeria	o__Victivallales	f__UBA1829	g__UBA11452	human	0.52925	3.45859e+06	GUT338126	10
s__UBA11452 sp944391115	GUT338129	d__Bacteria	p__Verrucomicrobiota	c__Lentisphaeria	o__Victivallales	f__UBA1829	g__UBA11452	human	0.54828	4.66289e+06	GUT338129	10
s__UBA1146 sp002711105	FREE056631	d__Bacteria	p__Planctomycetota	c__UBA8108	o__UBA1146	f__UBA1146	g__UBA1146	free	0.55433	3.61254e+06	FREE056631	10
s__UBA1147 sp002311315	FREE082135	d__Bacteria	p__Pseudomonadota	c__Gammaproteobacteria	o__Methylococcales	f__UBA1147	g__UBA1147	free	0.53411	2.20796e+06	FREE082135	10
s__UBA1147 sp024958995	FREE082136	d__Bacteria	p__Pseudomonadota	c__Gammaproteobacteria	o__Methylococcales	f__UBA1147	g__UBA1147	free	0.52961	2.05109e+06	FREE082136	10
s__UBA11471 sp000434215	GUT303880	d__Bacteria	p__Bacteroidota	c__Bacteroidia	o__Bacteroidales	f__UBA11471	g__UBA11471	human	0.45781	2.537e+06	GUT303935	10
s__UBA11471 sp900542765	animal124981	d__Bacteria	p__Bacteroidota	c__Bacteroidia	o__Bacteroidales	f__UBA11471	g__UBA11471	animal	0.52863	2.40917e+06	animal124984	10
s__UBA11471 sp900547555	GUT304070	d__Bacteria	p__Bacteroidota	c__Bacteroidia	o__Bacteroidales	f__UBA11471	g__UBA11471	human	0.46297	2.64577e+06	GUT304070	10
s__UBA11471 sp905210875	GUT304075	d__Bacteria	p__Bacteroidota	c__Bacteroidia	o__Bacteroidales	f__UBA11471	g__UBA11471	human	0.51004	2.65485e+06	GUT304075	10
s__UBA11471 sp944325415	GUT304079	d__Bacteria	p__Bacteroidota	c__Bacteroidia	o__Bacteroidales	f__UBA11471	g__UBA11471	human	0.52196	2.5285e+06	GUT304079	10
s__UBA11475 sp003538975	GUT041689	d__Bacteria	p__Bacillota_A	c__Clostridia	o__Christensenellales	f__Borkfalkiaceae	g__UBA11475	human	0.42762	1.73098e+06	GUT041689	10
s__UBA1149 sp002311335	FREE043437	d__Bacteria	p__Desulfobacterota_B	c__Binatia	o__UBA1149	f__UBA1149	g__UBA1149	free	0.63978	2.78126e+06	FREE043437	7
s__UBA1149 sp012960245	FREE043438	d__Bacteria	p__Desulfobacterota_B	c__Binatia	o__UBA1149	f__UBA1149	g__UBA1149	free	0.63363	2.99995e+06	FREE043438	10
s__UBA1149 sp014382245	FREE043440	d__Bacteria	p__Desulfobacterota_B	c__Binatia	o__UBA1149	f__UBA1149	g__UBA1149	free	0.63766	3.06999e+06	FREE043440	9
s__UBA11490 sp016297915	animal010031	d__Bacteria	p__Bacillota_A	c__Clostridia	o__Christensenellales	f__UBA1242	g__UBA11490	animal	0.3485	1.18462e+06	animal010031	10
s__UBA11490 sp934747775	GUT052375	d__Bacteria	p__Bacillota_A	c__Clostridia	o__Christensenellales	f__UBA1242	g__UBA11490	human	0.3421	1.61322e+06	GUT052375	10
s__UBA11490 sp934748015	GUT052376	d__Bacteria	p__Bacillota_A	c__Clostridia	o__Christensenellales	f__UBA1242	g__UBA11490	human	0.35512	1.36582e+06	GUT052376	10
s__UBA11490 sp934754335	GUT052377	d__Bacteria	p__Bacillota_A	c__Clostridia	o__Christensenellales	f__UBA1242	g__UBA11490	human	0.31619	1.61661e+06	GUT052377	10
s__UBA11490 sp934754355	GUT052379	d__Bacteria	p__Bacillota_A	c__Clostridia	o__Christensenellales	f__UBA1242	g__UBA11490	human	0.31004	1.55067e+06	GUT052379	10
s__UBA11490 sp934754475	GUT052380	d__Bacteria	p__Bacillota_A	c__Clostridia	o__Christensenellales	f__UBA1242	g__UBA11490	human	0.32398	1.65966e+06	GUT052380	10
s__UBA11490 sp934754495	GUT052383	d__Bacteria	p__Bacillota_A	c__Clostridia	o__Christensenellales	f__UBA1242	g__UBA11490	human	0.32873	1.33643e+06	GUT052383	10
s__UBA11490 sp934757825	GUT052384	d__Bacteria	p__Bacillota_A	c__Clostridia	o__Christensenellales	f__UBA1242	g__UBA11490	human	0.37873	1.37608e+06	GUT052384	10
s__UBA11490 sp934778125	GUT052385	d__Bacteria	p__Bacillota_A	c__Clostridia	o__Christensenellales	f__UBA1242	g__UBA11490	human	0.30214	1.32185e+06	GUT052385	10
s__UBA1151 sp002311865	FREE039228	d__Bacteria	p__Chloroflexota	c__Dehalococcoidia	o__UBA1151	f__UBA1151	g__UBA1151	free	0.57028	3.2011e+06	FREE039228	10
s__UBA1151 sp013204555	FREE039229	d__Bacteria	p__Chloroflexota	c__Dehalococcoidia	o__UBA1151	f__UBA1151	g__UBA1151	free	0.55969	3.8567e+06	FREE039229	10
s__UBA11512 sp003522145	GUT150310	d__Bacteria	p__Bacillota_A	c__Clostridia	o__Oscillospirales	f__CAG-272	g__UBA11512	human	0.51178	2.02155e+06	GUT150310	10
s__UBA11524 sp000437595	GUT047473	d__Bacteria	p__Bacillota_A	c__Clostridia	o__Christensenellales	f__CAG-74	g__UBA11524	human	0.58517	2.82411e+06	GUT046822	10
s__UBA11524 sp900769075	GUT049054	d__Bacteria	p__Bacillota_A	c__Clostridia	o__Christensenellales	f__CAG-74	g__UBA11524	human	0.60618	2.92141e+06	GUT049054	10
s__UBA11549 sp002440235	GUT317296	d__Bacteria	p__Pseudomonadota	c__Alphaproteobacteria	o__RF32	f__CAG-977	g__UBA11549	human	0.56477	2.43672e+06	GUT317296	10
s__UBA11549 sp021639925	GUT317297	d__Bacteria	p__Pseudomonadota	c__Alphaproteobacteria	o__RF32	f__CAG-977	g__UBA11549	human	0.48884	2.56019e+06	GUT317297	10
s__UBA11549 sp900550445	GUT317324	d__Bacteria	p__Pseudomonadota	c__Alphaproteobacteria	o__RF32	f__CAG-977	g__UBA11549	human	0.48292	2.56326e+06	GUT317374	10
s__UBA11549 sp900768185	GUT317494	d__Bacteria	p__Pseudomonadota	c__Alphaproteobacteria	o__RF32	f__CAG-977	g__UBA11549	human	0.53816	2.33054e+06	GUT317494	10
s__UBA11549 sp902777205	animal136484	d__Bacteria	p__Pseudomonadota	c__Alphaproteobacteria	o__RF32	f__CAG-977	g__UBA11549	animal	0.55404	2.57976e+06	animal136484	10
s__UBA11549 sp944393745	GUT317501	d__Bacteria	p__Pseudomonadota	c__Alphaproteobacteria	o__RF32	f__CAG-977	g__UBA11549	human	0.46217	2.53616e+06	GUT317501	10
s__UBA11574 sp002868985	FREE044487	d__Bacteria	p__Desulfobacterota	c__Desulfobacteria	o__Desulfobacterales	f__UBA11574	g__UBA11574	free	0.43388	3.8659e+06	FREE044488	10
s__UBA11579 sp020059485	FREE037814	d__Bacteria	p__Chloroflexota	c__Anaerolineae	o__Anaerolineales	f__UBA11579	g__UBA11579	free	0.58021	3.2496e+06	FREE037814	10
s__UBA11600 sp002714165	FREE010403	d__Bacteria	p__Acidobacteriota	c__Vicinamibacteria	o__Vicinamibacterales	f__UBA823	g__UBA11600	free	0.544	2.4599e+06	FREE010405	10
s__UBA11600 sp002717745	FREE010411	d__Bacteria	p__Acidobacteriota	c__Vicinamibacteria	o__Vicinamibacterales	f__UBA823	g__UBA11600	free	0.55133	2.46437e+06	FREE010416	10
s__UBA11600 sp002720285	FREE010422	d__Bacteria	p__Acidobacteriota	c__Vicinamibacteria	o__Vicinamibacterales	f__UBA823	g__UBA11600	free	0.54255	2.91984e+06	FREE010422	10
s__UBA11600 sp002730735	FREE010429	d__Bacteria	p__Acidobacteriota	c__Vicinamibacteria	o__Vicinamibacterales	f__UBA823	g__UBA11600	free	0.54657	2.56911e+06	FREE010429	10
s__UBA11606 sp002694825	FREE012123	d__Bacteria	p__Actinomycetota	c__Acidimicrobiia	o__Acidimicrobiales	f__UBA11606	g__UBA11606	free	0.65678	2.72885e+06	FREE012110	7
s__UBA11606 sp002699625	FREE012128	d__Bacteria	p__Actinomycetota	c__Acidimicrobiia	o__Acidimicrobiales	f__UBA11606	g__UBA11606	free	0.65863	2.72428e+06	FREE012128	3
s__UBA11606 sp002729125	FREE012131	d__Bacteria	p__Actinomycetota	c__Acidimicrobiia	o__Acidimicrobiales	f__UBA11606	g__UBA11606	free	0.65163	2.6232e+06	FREE012130	7
s__UBA11606 sp009937405	FREE012135	d__Bacteria	p__Actinomycetota	c__Acidimicrobiia	o__Acidimicrobiales	f__UBA11606	g__UBA11606	free	0.61578	3.63811e+06	FREE012135	8
s__UBA11606 sp017852795	FREE012136	d__Bacteria	p__Actinomycetota	c__Acidimicrobiia	o__Acidimicrobiales	f__UBA11606	g__UBA11606	free	0.61948	2.38399e+06	FREE012136	6
s__UBA11606 sp018699415	FREE012137	d__Bacteria	p__Actinomycetota	c__Acidimicrobiia	o__Acidimicrobiales	f__UBA11606	g__UBA11606	free	0.6104	3.43824e+06	FREE012137	10
s__UBA11606 sp022425325	FREE012139	d__Bacteria	p__Actinomycetota	c__Acidimicrobiia	o__Acidimicrobiales	f__UBA11606	g__UBA11606	free	0.65893	2.86751e+06	FREE012140	10
s__UBA11606 sp905480195	FREE012142	d__Bacteria	p__Actinomycetota	c__Acidimicrobiia	o__Acidimicrobiales	f__UBA11606	g__UBA11606	free	0.63749	3.12736e+06	FREE012142	8
s__UBA11606 sp913041415	FREE012143	d__Bacteria	p__Actinomycetota	c__Acidimicrobiia	o__Acidimicrobiales	f__UBA11606	g__UBA11606	free	0.65092	2.76361e+06	FREE012143	8
s__UBA1161 sp002311745	FREE055547	d__Bacteria	p__Planctomycetota	c__Phycisphaerae	o__Tepidisphaerales	f__Tepidisphaeraceae	g__UBA1161	free	0.62553	3.91729e+06	FREE055547	10
s__UBA11612 sp002712165	FREE068806	d__Bacteria	p__Pseudomonadota	c__Alphaproteobacteria	o__Rhodospirillales	f__Rhodospirillaceae	g__UBA11612	free	0.43623	2.86055e+06	FREE068807	10
s__UBA11618 sp003539915	FREE053480	d__Bacteria	p__Patescibacteria	c__Paceibacteria	o__UBA6257	f__UBA11618	g__UBA11618	free	0.38234	574576	FREE053480	3
s__UBA1162 sp002311135	FREE038439	d__Bacteria	p__Chloroflexota	c__Dehalococcoidia	o__GIF9	f__UBA5629	g__UBA1162	free	0.50858	2.29457e+06	FREE038439	10
s__UBA1162 sp003142375	FREE038440	d__Bacteria	p__Chloroflexota	c__Dehalococcoidia	o__GIF9	f__UBA5629	g__UBA1162	free	0.51372	2.37214e+06	FREE038440	10
s__UBA1163 sp002311635	FREE043952	d__Bacteria	p__Desulfobacterota_F	c__BSN033	o__BSN033	f__UBA1163	g__UBA1163	free	0.48425	4.6067e+06	FREE043951	10
s__UBA1163 sp002327985	FREE043954	d__Bacteria	p__Desulfobacterota_F	c__BSN033	o__BSN033	f__UBA1163	g__UBA1163	free	0.45722	4.21569e+06	FREE043954	10
s__UBA1163 sp002780715	FREE043955	d__Bacteria	p__Desulfobacterota_F	c__BSN033	o__BSN033	f__UBA1163	g__UBA1163	free	0.45505	3.57061e+06	FREE043955	10
s__UBA11650 sp002401285	FREE039589	d__Bacteria	p__Chloroflexota	c__Dehalococcoidia	o__UBA3495	f__UBA3495	g__UBA11650	free	0.57575	3.68084e+06	FREE039584	10
s__UBA11650 sp002708395	FREE039592	d__Bacteria	p__Chloroflexota	c__Dehalococcoidia	o__UBA3495	f__UBA3495	g__UBA11650	free	0.5713	3.66709e+06	FREE039592	10
s__UBA11650 sp002710215	FREE039598	d__Bacteria	p__Chloroflexota	c__Dehalococcoidia	o__UBA3495	f__UBA3495	g__UBA11650	free	0.57997	3.48938e+06	FREE039598	10
s__UBA11650 sp022450395	FREE039602	d__Bacteria	p__Chloroflexota	c__Dehalococcoidia	o__UBA3495	f__UBA3495	g__UBA11650	free	0.57907	3.96866e+06	FREE039602	10
s__UBA11654 sp001629325	FREE091358	d__Bacteria	p__Pseudomonadota	c__Gammaproteobacteria	o__UBA11654	f__UBA11654	g__UBA11654	free	0.38405	1.75677e+06	FREE091325	3
s__UBA11654 sp002691305	FREE091374	d__Bacteria	p__Pseudomonadota	c__Gammaproteobacteria	o__UBA11654	f__UBA11654	g__UBA11654	free	0.39553	1.8996e+06	FREE091360	5
s__UBA11654 sp002691465	FREE091389	d__Bacteria	p__Pseudomonadota	c__Gammaproteobacteria	o__UBA11654	f__UBA11654	g__UBA11654	free	0.37288	2.02872e+06	FREE091390	4
s__UBA11654 sp002717445	FREE091397	d__Bacteria	p__Pseudomonadota	c__Gammaproteobacteria	o__UBA11654	f__UBA11654	g__UBA11654	free	0.40177	1.65403e+06	FREE091392	5
s__UBA11654 sp002718375	FREE091398	d__Bacteria	p__Pseudomonadota	c__Gammaproteobacteria	o__UBA11654	f__UBA11654	g__UBA11654	free	0.38219	1.75195e+06	FREE091401	3
s__UBA11654 sp902553145	FREE091432	d__Bacteria	p__Pseudomonadota	c__Gammaproteobacteria	o__UBA11654	f__UBA11654	g__UBA11654	free	0.39054	1.76441e+06	FREE091430	5
s__UBA11657 sp002296125	FREE037835	d__Bacteria	p__Chloroflexota	c__Anaerolineae	o__Anaerolineales	f__UBA11657	g__UBA11657	free	0.35612	2.20297e+06	FREE037835	10
s__UBA11657 sp002311455	FREE037843	d__Bacteria	p__Chloroflexota	c__Anaerolineae	o__Anaerolineales	f__UBA11657	g__UBA11657	free	0.42326	2.11235e+06	FREE037843	10
s__UBA11657 sp002346435	FREE037844	d__Bacteria	p__Chloroflexota	c__Anaerolineae	o__Anaerolineales	f__UBA11657	g__UBA11657	free	0.40859	2.30078e+06	FREE037844	10
s__UBA11657 sp002377585	FREE037850	d__Bacteria	p__Chloroflexota	c__Anaerolineae	o__Anaerolineales	f__UBA11657	g__UBA11657	free	0.4105	2.28332e+06	FREE037850	10
s__UBA11657 sp913040765	FREE037860	d__Bacteria	p__Chloroflexota	c__Anaerolineae	o__Anaerolineales	f__UBA11657	g__UBA11657	free	0.41669	2.30108e+06	FREE037860	10
s__UBA11663 sp002313415	FREE034488	d__Bacteria	p__Bacteroidota	c__Bacteroidia	o__Flavobacteriales	f__UA16	g__UBA11663	free	0.51115	2.36421e+06	FREE034491	9
s__UBA11663 sp002469765	FREE034496	d__Bacteria	p__Bacteroidota	c__Bacteroidia	o__Flavobacteriales	f__UA16	g__UBA11663	free	0.57448	2.20378e+06	FREE034496	6
s__UBA11663 sp002683345	FREE034500	d__Bacteria	p__Bacteroidota	c__Bacteroidia	o__Flavobacteriales	f__UA16	g__UBA11663	free	0.5861	2.502e+06	FREE034500	3
s__UBA11663 sp002729115	FREE034507	d__Bacteria	p__Bacteroidota	c__Bacteroidia	o__Flavobacteriales	f__UA16	g__UBA11663	free	0.59836	2.2214e+06	FREE034507	5
s__UBA11663 sp002863145	FREE034516	d__Bacteria	p__Bacteroidota	c__Bacteroidia	o__Flavobacteriales	f__UA16	g__UBA11663	free	0.58012	2.32582e+06	FREE034520	7
s__UBA11663 sp011524845	FREE034529	d__Bacteria	p__Bacteroidota	c__Bacteroidia	o__Flavobacteriales	f__UA16	g__UBA11663	free	0.59275	2.3896e+06	FREE034529	5
s__UBA11663 sp913041065	FREE034531	d__Bacteria	p__Bacteroidota	c__Bacteroidia	o__Flavobacteriales	f__UA16	g__UBA11663	free	0.58633	2.22509e+06	FREE034532	7
s__UBA11699 sp003482855	FREE051526	d__Bacteria	p__Patescibacteria	c__ABY1	o__Magasanikbacterales	f__UBA922	g__UBA11699	free	0.38813	1.31285e+06	FREE051526	10
s__UBA11703 sp001822075	FREE053147	d__Bacteria	p__Patescibacteria	c__Paceibacteria	o__Paceibacterales	f__Staskawiczbacteraceae	g__UBA11703	free	0.36826	964597	FREE053150	10
s__UBA11705 sp002773615	FREE051654	d__Bacteria	p__Patescibacteria	c__ABY1	o__UBA11705	f__UBA11705	g__UBA11705	free	0.39268	1.81658e+06	FREE051654	10
s__UBA11707 sp020053275	FREE051620	d__Bacteria	p__Patescibacteria	c__ABY1	o__SG8-24	f__UBA9934	g__UBA11707	free	0.49227	1.20328e+06	FREE051620	10
s__UBA11712 sp000995965	FREE052999	d__Bacteria	p__Patescibacteria	c__Paceibacteria	o__Moranbacterales	f__UBA11712	g__UBA11712	free	0.43812	1.27536e+06	FREE053001	10
s__UBA11712 sp001784875	FREE053010	d__Bacteria	p__Patescibacteria	c__Paceibacteria	o__Moranbacterales	f__UBA11712	g__UBA11712	free	0.43588	1.14072e+06	FREE053007	10
s__UBA11713 sp001778985	FREE054416	d__Bacteria	p__Patescibacteria	c__Paceibacteria	o__UBA9983	f__UBA11713	g__UBA11713	free	0.47826	1.01961e+06	FREE054416	3
s__UBA11717 sp002774875	FREE051618	d__Bacteria	p__Patescibacteria	c__ABY1	o__SG8-24	f__UBA11717	g__UBA11717	free	0.49505	1.32746e+06	FREE051618	10
s__UBA1172 sp002457135	FREE062740	d__Bacteria	p__Pseudomonadota	c__Alphaproteobacteria	o__Puniceispirillales	f__UBA1172	g__UBA1172	free	0.57236	2.05577e+06	FREE062736	10
s__UBA1174 sp900556855	GUT312074	d__Bacteria	p__Elusimicrobiota	c__Elusimicrobia	o__Elusimicrobiales	f__Elusimicrobiaceae	g__UBA1174	human	0.45222	1.725e+06	GUT312074	10
s__UBA1174 sp902787065	animal134211	d__Bacteria	p__Elusimicrobiota	c__Elusimicrobia	o__Elusimicrobiales	f__Elusimicrobiaceae	g__UBA1174	animal	0.36357	1.31854e+06	animal134211	6
s__UBA1174 sp902791965	animal134212	d__Bacteria	p__Elusimicrobiota	c__Elusimicrobia	o__Elusimicrobiales	f__Elusimicrobiaceae	g__UBA1174	animal	0.38744	1.63435e+06	animal134212	10
s__UBA11740 sp003168335	FREE007858	d__Bacteria	p__Acidobacteriota	c__Blastocatellia	o__Pyrinomonadales	f__Pyrinomonadaceae	g__UBA11740	free	0.5587	5.2257e+06	FREE007858	10
s__UBA11740 sp003222895	FREE007859	d__Bacteria	p__Acidobacteriota	c__Blastocatellia	o__Pyrinomonadales	f__Pyrinomonadaceae	g__UBA11740	free	0.54356	4.96923e+06	FREE007859	10
s__UBA11740 sp003487805	FREE007860	d__Bacteria	p__Acidobacteriota	c__Blastocatellia	o__Pyrinomonadales	f__Pyrinomonadaceae	g__UBA11740	free	0.54488	6.28822e+06	FREE007860	10
s__UBA11740 sp021323895	FREE007861	d__Bacteria	p__Acidobacteriota	c__Blastocatellia	o__Pyrinomonadales	f__Pyrinomonadaceae	g__UBA11740	free	0.55564	4.77172e+06	FREE007861	10
s__UBA1177 sp002309575	animal140475	d__Bacteria	p__UBP6	c__UBA1177	o__UBA1177	f__UBA1177	g__UBA1177	animal	0.49024	2.50289e+06	animal140475	10
s__UBA1177 sp902774115	animal140476	d__Bacteria	p__UBP6	c__UBA1177	o__UBA1177	f__UBA1177	g__UBA1177	animal	0.44861	2.63989e+06	animal140476	10
s__UBA1177 sp902780365	animal140477	d__Bacteria	p__UBP6	c__UBA1177	o__UBA1177	f__UBA1177	g__UBA1177	animal	0.45461	2.48267e+06	animal140477	10
s__UBA11774 sp003507655	GUT121527	d__Bacteria	p__Bacillota_A	c__Clostridia	o__Lachnospirales	f__Lachnospiraceae	g__UBA11774	human	0.41635	2.23735e+06	GUT121505	10
s__UBA11774 sp900556645	animal040356	d__Bacteria	p__Bacillota_A	c__Clostridia	o__Lachnospirales	f__Lachnospiraceae	g__UBA11774	animal	0.41699	2.41468e+06	animal040356	10
s__UBA1179 sp002310175	animal082950	d__Bacteria	p__Bacteroidota	c__Bacteroidia	o__Bacteroidales	f__Bacteroidaceae	g__UBA1179	animal	0.47612	3.0923e+06	animal082950	7
s__UBA1179 sp002340405	FREE025221	d__Bacteria	p__Bacteroidota	c__Bacteroidia	o__Bacteroidales	f__Bacteroidaceae	g__UBA1179	free	0.46643	2.2111e+06	FREE025221	10
s__UBA1179 sp017642425	animal082951	d__Bacteria	p__Bacteroidota	c__Bacteroidia	o__Bacteroidales	f__Bacteroidaceae	g__UBA1179	animal	0.47952	3.02142e+06	animal082951	10
s__UBA1179 sp900318995	animal082957	d__Bacteria	p__Bacteroidota	c__Bacteroidia	o__Bacteroidales	f__Bacteroidaceae	g__UBA1179	animal	0.48521	2.84037e+06	animal082957	10
s__UBA1179 sp900319225	animal082960	d__Bacteria	p__Bacteroidota	c__Bacteroidia	o__Bacteroidales	f__Bacteroidaceae	g__UBA1179	animal	0.49456	2.68389e+06	animal082960	10
s__UBA1179 sp902760965	animal082962	d__Bacteria	p__Bacteroidota	c__Bacteroidia	o__Bacteroidales	f__Bacteroidaceae	g__UBA1179	animal	0.47699	2.69504e+06	animal082962	9
s__UBA1179 sp902763885	animal082963	d__Bacteria	p__Bacteroidota	c__Bacteroidia	o__Bacteroidales	f__Bacteroidaceae	g__UBA1179	animal	0.469	2.95479e+06	animal082963	10
s__UBA1179 sp902774275	animal082964	d__Bacteria	p__Bacteroidota	c__Bacteroidia	o__Bacteroidales	f__Bacteroidaceae	g__UBA1179	animal	0.4735	2.49361e+06	animal082964	10
s__UBA1179 sp902774335	animal082966	d__Bacteria	p__Bacteroidota	c__Bacteroidia	o__Bacteroidales	f__Bacteroidaceae	g__UBA1179	animal	0.50987	2.56577e+06	animal082966	10
s__UBA1179 sp902779875	animal082967	d__Bacteria	p__Bacteroidota	c__Bacteroidia	o__Bacteroidales	f__Bacteroidaceae	g__UBA1179	animal	0.51543	2.46928e+06	animal082967	7
s__UBA1179 sp902782245	animal082969	d__Bacteria	p__Bacteroidota	c__Bacteroidia	o__Bacteroidales	f__Bacteroidaceae	g__UBA1179	animal	0.49447	2.68733e+06	animal082968	10
s__UBA1179 sp902798685	animal082970	d__Bacteria	p__Bacteroidota	c__Bacteroidia	o__Bacteroidales	f__Bacteroidaceae	g__UBA1179	animal	0.49951	2.44242e+06	animal082970	10
s__UBA1179 sp902799685	animal082971	d__Bacteria	p__Bacteroidota	c__Bacteroidia	o__Bacteroidales	f__Bacteroidaceae	g__UBA1179	animal	0.48209	3.05717e+06	animal082971	10
s__UBA1179 sp902802285	animal082972	d__Bacteria	p__Bacteroidota	c__Bacteroidia	o__Bacteroidales	f__Bacteroidaceae	g__UBA1179	animal	0.49002	2.8593e+06	animal082972	10
s__UBA11791 sp002714255	FREE071861	d__Bacteria	p__Pseudomonadota	c__Gammaproteobacteria	o__Arenicellales	f__UBA868	g__UBA11791	free	0.53553	3.12928e+06	FREE071861	10
s__UBA11791 sp012960345	FREE071878	d__Bacteria	p__Pseudomonadota	c__Gammaproteobacteria	o__Arenicellales	f__UBA868	g__UBA11791	free	0.53365	3.30039e+06	FREE071878	10
s__UBA11791 sp022451485	FREE071880	d__Bacteria	p__Pseudomonadota	c__Gammaproteobacteria	o__Arenicellales	f__UBA868	g__UBA11791	free	0.52612	3.00406e+06	FREE071881	10
s__UBA11795 sp002708065	FREE038675	d__Bacteria	p__Chloroflexota	c__Dehalococcoidia	o__SAR202	f__UBA826	g__UBA11795	free	0.45823	2.49646e+06	FREE038675	10
s__UBA1181 sp017649635	animal116378	d__Bacteria	p__Bacteroidota	c__Bacteroidia	o__Bacteroidales	f__Paludibacteraceae	g__UBA1181	animal	0.49154	3.21329e+06	animal116378	10
s__UBA1181 sp900769555	GUT280574	d__Bacteria	p__Bacteroidota	c__Bacteroidia	o__Bacteroidales	f__Paludibacteraceae	g__UBA1181	human	0.35459	3.01736e+06	GUT280574	10
s__UBA1181 sp902766045	animal116379	d__Bacteria	p__Bacteroidota	c__Bacteroidia	o__Bacteroidales	f__Paludibacteraceae	g__UBA1181	animal	0.38977	3.35186e+06	animal116379	10
s__UBA1181 sp902784425	animal116380	d__Bacteria	p__Bacteroidota	c__Bacteroidia	o__Bacteroidales	f__Paludibacteraceae	g__UBA1181	animal	0.40149	3.7551e+06	animal116380	10
s__UBA1183 sp934691225	GUT338669	d__Bacteria	p__Verrucomicrobiota	c__Verrucomicrobiae	o__Opitutales	f__UBA9783	g__UBA1183	human	0.35976	1.0655e+06	GUT338669	3
s__UBA1183 sp934700265	GUT338670	d__Bacteria	p__Verrucomicrobiota	c__Verrucomicrobiae	o__Opitutales	f__UBA9783	g__UBA1183	human	0.33868	1.35028e+06	GUT338670	10
s__UBA11869 sp002692205	FREE091521	d__Bacteria	p__Pseudomonadota	c__Gammaproteobacteria	o__UBA4486	f__UBA4486	g__UBA11869	free	0.34746	1.58468e+06	FREE091521	8
s__UBA11869 sp002698845	FREE091534	d__Bacteria	p__Pseudomonadota	c__Gammaproteobacteria	o__UBA4486	f__UBA4486	g__UBA11869	free	0.34744	1.59165e+06	FREE091542	10
s__UBA11869 sp002721165	FREE091546	d__Bacteria	p__Pseudomonadota	c__Gammaproteobacteria	o__UBA4486	f__UBA4486	g__UBA11869	free	0.3526	1.6175e+06	FREE091555	10
s__UBA11869 sp014239225	FREE091556	d__Bacteria	p__Pseudomonadota	c__Gammaproteobacteria	o__UBA4486	f__UBA4486	g__UBA11869	free	0.35642	1.48787e+06	FREE091558	7
s__UBA11869 sp913041115	FREE091565	d__Bacteria	p__Pseudomonadota	c__Gammaproteobacteria	o__UBA4486	f__UBA4486	g__UBA11869	free	0.35327	1.46212e+06	FREE091565	10
s__UBA11869 sp913045195	FREE091571	d__Bacteria	p__Pseudomonadota	c__Gammaproteobacteria	o__UBA4486	f__UBA4486	g__UBA11869	free	0.3577	1.54613e+06	FREE091569	10
s__UBA11872 sp002433065	FREE040428	d__Bacteria	p__Chloroflexota	c__UBA11872	o__UBA11872	f__UBA11872	g__UBA11872	free	0.5388	2.23451e+06	FREE040428	10
s__UBA11873 sp003540955	FREE081242	d__Bacteria	p__Pseudomonadota	c__Gammaproteobacteria	o__Ga0077536	f__Ga0077536	g__UBA11873	free	0.49298	3.18736e+06	FREE081242	10
s__UBA1188 sp900318975	animal067875	d__Bacteria	p__Bacillota	c__Bacilli	o__Izemoplasmatales	f__UBA1188	g__UBA1188	animal	0.31635	1.39959e+06	animal067875	10
s__UBA11883 sp002714565	FREE055964	d__Bacteria	p__Planctomycetota	c__Planctomycetia	o__Pirellulales	f__Pirellulaceae	g__UBA11883	free	0.48742	4.98144e+06	FREE055964	10
s__UBA11883 sp022451045	FREE055973	d__Bacteria	p__Planctomycetota	c__Planctomycetia	o__Pirellulales	f__Pirellulaceae	g__UBA11883	free	0.48401	5.26257e+06	FREE055974	10
s__UBA11889 sp002313255	FREE084267	d__Bacteria	p__Pseudomonadota	c__Gammaproteobacteria	o__Pseudomonadales	f__HTCC2089	g__UBA11889	free	0.53375	3.39405e+06	FREE084272	10
s__UBA11889 sp002708205	FREE084282	d__Bacteria	p__Pseudomonadota	c__Gammaproteobacteria	o__Pseudomonadales	f__HTCC2089	g__UBA11889	free	0.46244	3.52163e+06	FREE084285	10
s__UBA11889 sp002715785	FREE084291	d__Bacteria	p__Pseudomonadota	c__Gammaproteobacteria	o__Pseudomonadales	f__HTCC2089	g__UBA11889	free	0.53074	3.3442e+06	FREE084296	10
s__UBA11889 sp002719135	FREE084301	d__Bacteria	p__Pseudomonadota	c__Gammaproteobacteria	o__Pseudomonadales	f__HTCC2089	g__UBA11889	free	0.53312	3.47458e+06	FREE084303	10
s__UBA11889 sp022448765	FREE084311	d__Bacteria	p__Pseudomonadota	c__Gammaproteobacteria	o__Pseudomonadales	f__HTCC2089	g__UBA11889	free	0.53538	3.11115e+06	FREE084311	8
s__UBA11889 sp913030615	FREE084313	d__Bacteria	p__Pseudomonadota	c__Gammaproteobacteria	o__Pseudomonadales	f__HTCC2089	g__UBA11889	free	0.53452	3.12715e+06	FREE084315	10
s__UBA11891 sp003533785	FREE032896	d__Bacteria	p__Bacteroidota	c__Bacteroidia	o__Flavobacteriales	f__Flavobacteriaceae	g__UBA11891	free	0.4077	1.78999e+06	FREE032896	5
s__UBA11891 sp009886755	FREE032903	d__Bacteria	p__Bacteroidota	c__Bacteroidia	o__Flavobacteriales	f__Flavobacteriaceae	g__UBA11891	free	0.41928	2.01817e+06	FREE032905	7
s__UBA11891 sp011524905	FREE032906	d__Bacteria	p__Bacteroidota	c__Bacteroidia	o__Flavobacteriales	f__Flavobacteriaceae	g__UBA11891	free	0.40214	2.11737e+06	FREE032906	8
s__UBA1195 sp002309855	animal127799	d__Bacteria	p__Bacteroidota	c__Bacteroidia	o__Bacteroidales	f__WCHB1-69	g__UBA1195	animal	0.51331	2.46366e+06	animal127799	10
s__UBA1195 sp902774175	animal127801	d__Bacteria	p__Bacteroidota	c__Bacteroidia	o__Bacteroidales	f__WCHB1-69	g__UBA1195	animal	0.51385	2.63524e+06	animal127801	10
s__UBA11957 sp016301965	animal040376	d__Bacteria	p__Bacillota_A	c__Clostridia	o__Lachnospirales	f__Lachnospiraceae	g__UBA11957	animal	0.46608	2.47481e+06	animal040376	10
s__UBA11957 sp019420465	GUT121729	d__Bacteria	p__Bacillota_A	c__Clostridia	o__Lachnospirales	f__Lachnospiraceae	g__UBA11957	human	0.47518	2.5655e+06	GUT121729	10
s__UBA11957 sp910588295	animal040399	d__Bacteria	p__Bacillota_A	c__Clostridia	o__Lachnospirales	f__Lachnospiraceae	g__UBA11957	animal	0.5124	3.38864e+06	animal040399	10
s__UBA11957 sp934394565	GUT121730	d__Bacteria	p__Bacillota_A	c__Clostridia	o__Lachnospirales	f__Lachnospiraceae	g__UBA11957	human	0.46752	2.70856e+06	GUT121730	10
s__UBA11957 sp945788595	animal040400	d__Bacteria	p__Bacillota_A	c__Clostridia	o__Lachnospirales	f__Lachnospiraceae	g__UBA11957	animal	0.4678	2.2863e+06	animal040400	10
s__UBA11957 sp945827805	animal040402	d__Bacteria	p__Bacillota_A	c__Clostridia	o__Lachnospirales	f__Lachnospiraceae	g__UBA11957	animal	0.46728	2.63488e+06	animal040403	10
s__UBA11996 sp002320875	FREE038703	d__Bacteria	p__Chloroflexota	c__Dehalococcoidia	o__SAR202	f__UBA826	g__UBA11996	free	0.42007	2.10755e+06	FREE038683	6
s__UBA11996 sp002435305	FREE038711	d__Bacteria	p__Chloroflexota	c__Dehalococcoidia	o__SAR202	f__UBA826	g__UBA11996	free	0.42942	2.19113e+06	FREE038718	10
s__UBA11996 sp002500485	FREE038720	d__Bacteria	p__Chloroflexota	c__Dehalococcoidia	o__SAR202	f__UBA826	g__UBA11996	free	0.42452	2.17829e+06	FREE038720	10
s__UBA11996 sp002722155	FREE038724	d__Bacteria	p__Chloroflexota	c__Dehalococcoidia	o__SAR202	f__UBA826	g__UBA11996	free	0.41726	1.99705e+06	FREE038724	10
s__UBA11996 sp002728195	FREE038737	d__Bacteria	p__Chloroflexota	c__Dehalococcoidia	o__SAR202	f__UBA826	g__UBA11996	free	0.41721	2.0471e+06	FREE038737	8
s__UBA11996 sp003228105	FREE038742	d__Bacteria	p__Chloroflexota	c__Dehalococcoidia	o__SAR202	f__UBA826	g__UBA11996	free	0.42183	2.03705e+06	FREE038742	10
s__UBA11996 sp009392675	FREE038747	d__Bacteria	p__Chloroflexota	c__Dehalococcoidia	o__SAR202	f__UBA826	g__UBA11996	free	0.4247	2.28773e+06	FREE038747	10
s__UBA11996 sp012965485	FREE038751	d__Bacteria	p__Chloroflexota	c__Dehalococcoidia	o__SAR202	f__UBA826	g__UBA11996	free	0.42882	2.24627e+06	FREE038751	10
s__UBA1201 sp900319565	animal040404	d__Bacteria	p__Bacillota_A	c__Clostridia	o__Lachnospirales	f__Lachnospiraceae	g__UBA1201	animal	0.5159	2.88055e+06	animal040404	10
s__UBA12014 sp002167845	FREE055199	d__Bacteria	p__Planctomycetota	c__Phycisphaerae	o__Phycisphaerales	f__SM1A02	g__UBA12014	free	0.63154	3.30527e+06	FREE055201	10
s__UBA12014 sp002683215	FREE055202	d__Bacteria	p__Planctomycetota	c__Phycisphaerae	o__Phycisphaerales	f__SM1A02	g__UBA12014	free	0.66158	5.01192e+06	FREE055202	8
s__UBA12014 sp002684755	FREE055203	d__Bacteria	p__Planctomycetota	c__Phycisphaerae	o__Phycisphaerales	f__SM1A02	g__UBA12014	free	0.66732	3.41318e+06	FREE055203	7
s__UBA12014 sp002684855	FREE055207	d__Bacteria	p__Planctomycetota	c__Phycisphaerae	o__Phycisphaerales	f__SM1A02	g__UBA12014	free	0.67361	3.55986e+06	FREE055207	10
s__UBA12014 sp002690755	FREE055209	d__Bacteria	p__Planctomycetota	c__Phycisphaerae	o__Phycisphaerales	f__SM1A02	g__UBA12014	free	0.66134	3.53046e+06	FREE055209	10
s__UBA12014 sp009936695	FREE055211	d__Bacteria	p__Planctomycetota	c__Phycisphaerae	o__Phycisphaerales	f__SM1A02	g__UBA12014	free	0.66584	3.33884e+06	FREE055211	10
s__UBA12014 sp905480395	FREE055212	d__Bacteria	p__Planctomycetota	c__Phycisphaerae	o__Phycisphaerales	f__SM1A02	g__UBA12014	free	0.60625	3.40343e+06	FREE055215	10
s__UBA12015 sp003447545	FREE043443	d__Bacteria	p__Desulfobacterota_B	c__Binatia	o__UBA12015	f__UBA12015	g__UBA12015	free	0.59882	4.51791e+06	FREE043444	8
s__UBA12018 sp003447595	animal124937	d__Bacteria	p__Bacteroidota	c__Bacteroidia	o__Bacteroidales	f__Tannerellaceae	g__UBA12018	animal	0.40798	3.75361e+06	animal124937	10
s__UBA12026 sp000989765	FREE052394	d__Bacteria	p__Patescibacteria	c__Microgenomatia	o__GWA2-44-7	f__UBA8517	g__UBA12026	free	0.32897	1.22476e+06	FREE052394	0
s__UBA12026 sp000990005	FREE052400	d__Bacteria	p__Patescibacteria	c__Microgenomatia	o__GWA2-44-7	f__UBA8517	g__UBA12026	free	0.3286	1.49789e+06	FREE052403	5
s__UBA12028 sp001002285	FREE052698	d__Bacteria	p__Patescibacteria	c__Microgenomatia	o__UBA1400	f__UBA12028	g__UBA12028	free	0.45387	1.43504e+06	FREE052698	7
s__UBA1203 sp002309695	FREE050044	d__Bacteria	p__Myxococcota	c__Myxococcia	o__Myxococcales	f__UBA5297	g__UBA1203	free	0.60559	4.16452e+06	FREE050044	10
s__UBA12037 sp003527485	FREE093571	d__Bacteria	p__Spirochaetota	c__Spirochaetia	o__Treponematales	f__Breznakiellaceae	g__UBA12037	free	0.61402	4.77522e+06	FREE093571	10
s__UBA12042 sp001002325	FREE052298	d__Bacteria	p__Patescibacteria	c__Microgenomatia	o__GWA2-44-7	f__Amesbacteraceae	g__UBA12042	free	0.46316	1.47929e+06	FREE052299	6
s__UBA12042 sp001775555	FREE052308	d__Bacteria	p__Patescibacteria	c__Microgenomatia	o__GWA2-44-7	f__Amesbacteraceae	g__UBA12042	free	0.47731	1.48852e+06	FREE052308	6
s__UBA12044 sp000989675	FREE051841	d__Bacteria	p__Patescibacteria	c__Dojkabacteria	o__SC72	f__SC72	g__UBA12044	free	0.32786	901188	FREE051841	6
s__UBA12049 sp001784155	FREE052527	d__Bacteria	p__Patescibacteria	c__Microgenomatia	o__Levybacterales	f__UBA12049	g__UBA12049	free	0.40059	1.45188e+06	FREE052528	6
s__UBA1205 sp002309475	animal127804	d__Bacteria	p__Bacteroidota	c__Bacteroidia	o__Bacteroidales	f__WCHB1-69	g__UBA1205	animal	0.37493	2.06586e+06	animal127804	10
s__UBA1205 sp002309615	animal127807	d__Bacteria	p__Bacteroidota	c__Bacteroidia	o__Bacteroidales	f__WCHB1-69	g__UBA1205	animal	0.38791	2.17046e+06	animal127807	10
s__UBA12053 sp001001345	FREE052981	d__Bacteria	p__Patescibacteria	c__Paceibacteria	o__Moranbacterales	f__GWC2-37-73	g__UBA12053	free	0.45314	1.30043e+06	FREE052981	10
s__UBA12053 sp001003855	FREE052984	d__Bacteria	p__Patescibacteria	c__Paceibacteria	o__Moranbacterales	f__GWC2-37-73	g__UBA12053	free	0.47122	1.37193e+06	FREE052984	10
s__UBA12059 sp001829185	FREE093617	d__Bacteria	p__Spirochaetota	c__Spirochaetia	o__Treponematales	f__UBA12059	g__UBA12059	free	0.60523	3.49485e+06	FREE093620	10
s__UBA1206 sp000433115	GUT150711	d__Bacteria	p__Bacillota_A	c__Clostridia	o__Oscillospirales	f__CAG-382	g__UBA1206	human	0.49256	2.73201e+06	GUT150711	10
s__UBA1206 sp902772845	animal051169	d__Bacteria	p__Bacillota_A	c__Clostridia	o__Oscillospirales	f__CAG-382	g__UBA1206	animal	0.52685	1.93122e+06	animal051169	10
s__UBA12068 sp000991245	FREE052988	d__Bacteria	p__Patescibacteria	c__Paceibacteria	o__Moranbacterales	f__GWC2-37-73	g__UBA12068	free	0.36525	1.46886e+06	FREE052988	10
s__UBA12068 sp000991645	FREE052990	d__Bacteria	p__Patescibacteria	c__Paceibacteria	o__Moranbacterales	f__GWC2-37-73	g__UBA12068	free	0.3606	1.50387e+06	FREE052990	10
s__UBA12068 sp000992325	FREE052991	d__Bacteria	p__Patescibacteria	c__Paceibacteria	o__Moranbacterales	f__GWC2-37-73	g__UBA12068	free	0.37328	1.59807e+06	FREE052991	10
s__UBA12075 sp003514005	FREE051343	d__Bacteria	p__Patescibacteria	c__ABY1	o__BM507	f__UBA12075	g__UBA12075	free	0.3834	1.98832e+06	FREE051344	10
s__UBA12077 sp001768235	FREE025742	d__Bacteria	p__Bacteroidota	c__Bacteroidia	o__Bacteroidales	f__UBA12077	g__UBA12077	free	0.33499	3.59138e+06	FREE025742	10
s__UBA12077 sp001768565	FREE025746	d__Bacteria	p__Bacteroidota	c__Bacteroidia	o__Bacteroidales	f__UBA12077	g__UBA12077	free	0.32398	4.35843e+06	FREE025747	10
s__UBA12077 sp001769005	FREE025748	d__Bacteria	p__Bacteroidota	c__Bacteroidia	o__Bacteroidales	f__UBA12077	g__UBA12077	free	0.3097	3.62301e+06	FREE025748	10
s__UBA12077 sp002869305	FREE025749	d__Bacteria	p__Bacteroidota	c__Bacteroidia	o__Bacteroidales	f__UBA12077	g__UBA12077	free	0.32455	3.85761e+06	FREE025749	10
s__UBA12077 sp003446015	FREE025750	d__Bacteria	p__Bacteroidota	c__Bacteroidia	o__Bacteroidales	f__UBA12077	g__UBA12077	free	0.32336	4.87957e+06	FREE025750	10
s__UBA12077 sp016342685	FREE025751	d__Bacteria	p__Bacteroidota	c__Bacteroidia	o__Bacteroidales	f__UBA12077	g__UBA12077	free	0.31502	4.63518e+06	FREE025751	10
s__UBA12077 sp019038645	FREE025752	d__Bacteria	p__Bacteroidota	c__Bacteroidia	o__Bacteroidales	f__UBA12077	g__UBA12077	free	0.32101	3.67922e+06	FREE025752	10
s__UBA12078 sp000991805	FREE051844	d__Bacteria	p__Patescibacteria	c__Dojkabacteria	o__SC72	f__SC72	g__UBA12078	free	0.35826	826942	FREE051844	3
s__UBA12079 sp001029775	FREE053709	d__Bacteria	p__Patescibacteria	c__Paceibacteria	o__UBA9983_A	f__UBA12079	g__UBA12079	free	0.34092	756363	FREE053709	10
s__UBA12079 sp001774495	FREE053711	d__Bacteria	p__Patescibacteria	c__Paceibacteria	o__UBA9983_A	f__UBA12079	g__UBA12079	free	0.34937	913449	FREE053711	10
s__UBA12086 sp001871445	FREE051528	d__Bacteria	p__Patescibacteria	c__ABY1	o__Magasanikbacterales	f__UBA922	g__UBA12086	free	0.41224	1.31138e+06	FREE051528	10
s__UBA12086 sp002784795	FREE051532	d__Bacteria	p__Patescibacteria	c__ABY1	o__Magasanikbacterales	f__UBA922	g__UBA12086	free	0.42387	1.30748e+06	FREE051532	10
s__UBA12086 sp002792995	FREE051535	d__Bacteria	p__Patescibacteria	c__ABY1	o__Magasanikbacterales	f__UBA922	g__UBA12086	free	0.4119	1.20601e+06	FREE051535	10
s__UBA12086 sp003518365	FREE051539	d__Bacteria	p__Patescibacteria	c__ABY1	o__Magasanikbacterales	f__UBA922	g__UBA12086	free	0.43	1.42617e+06	FREE051539	10
s__UBA12087 sp001796335	FREE037722	d__Bacteria	p__Chloroflexota	c__Anaerolineae	o__Anaerolineales	f__EnvOPS12	g__UBA12087	free	0.48264	3.37474e+06	FREE037722	10
s__UBA12088 sp000998045	FREE053596	d__Bacteria	p__Patescibacteria	c__Paceibacteria	o__UBA9983_A	f__J119	g__UBA12088	free	0.42029	1.67582e+06	FREE053596	10
s__UBA12088 sp000998805	FREE053597	d__Bacteria	p__Patescibacteria	c__Paceibacteria	o__UBA9983_A	f__J119	g__UBA12088	free	0.42222	1.64828e+06	FREE053597	10
s__UBA12091 sp001799485	FREE044021	d__Bacteria	p__Desulfobacterota_F	c__Desulfuromonadia	o__Desulfuromonadales	f__UBA2197	g__UBA12091	free	0.61237	3.54267e+06	FREE044021	10
s__UBA12108 sp001002415	FREE052710	d__Bacteria	p__Patescibacteria	c__Microgenomatia	o__UBA1400	f__UBA12108	g__UBA12108	free	0.46544	1.14564e+06	FREE052710	3
s__UBA12115 sp003514055	FREE052938	d__Bacteria	p__Patescibacteria	c__Paceibacteria	o__2-02-FULL-40-12	f__GWA2-44-9	g__UBA12115	free	0.43062	1.10086e+06	FREE052938	10
s__UBA1212 sp902782645	animal062885	d__Bacteria	p__Bacillota_A	c__Clostridia	o__UBA1212	f__UBA1212	g__UBA1212	animal	0.49831	2.34931e+06	animal062885	10
s__UBA1212 sp902792515	animal062887	d__Bacteria	p__Bacillota_A	c__Clostridia	o__UBA1212	f__UBA1212	g__UBA1212	animal	0.54366	2.78645e+06	animal062887	10
s__UBA1213 sp002308635	animal049957	d__Bacteria	p__Bacillota_A	c__Clostridia	o__Oscillospirales	f__Acutalibacteraceae	g__UBA1213	animal	0.44957	2.50997e+06	animal049957	10
s__UBA1213 sp002350705	animal049958	d__Bacteria	p__Bacillota_A	c__Clostridia	o__Oscillospirales	f__Acutalibacteraceae	g__UBA1213	animal	0.43289	2.11098e+06	animal049958	10
s__UBA1213 sp002351795	animal049959	d__Bacteria	p__Bacillota_A	c__Clostridia	o__Oscillospirales	f__Acutalibacteraceae	g__UBA1213	animal	0.42264	2.45704e+06	animal049959	10
s__UBA1213 sp900315465	animal049960	d__Bacteria	p__Bacillota_A	c__Clostridia	o__Oscillospirales	f__Acutalibacteraceae	g__UBA1213	animal	0.38474	2.36675e+06	animal049960	10
s__UBA1213 sp900315875	animal049961	d__Bacteria	p__Bacillota_A	c__Clostridia	o__Oscillospirales	f__Acutalibacteraceae	g__UBA1213	animal	0.45361	2.72724e+06	animal049961	10
s__UBA1213 sp900316485	animal049962	d__Bacteria	p__Bacillota_A	c__Clostridia	o__Oscillospirales	f__Acutalibacteraceae	g__UBA1213	animal	0.41672	3.08334e+06	animal049962	10
s__UBA1213 sp900316925	animal049963	d__Bacteria	p__Bacillota_A	c__Clostridia	o__Oscillospirales	f__Acutalibacteraceae	g__UBA1213	animal	0.51856	2.42217e+06	animal049963	10
s__UBA1213 sp900317215	animal049964	d__Bacteria	p__Bacillota_A	c__Clostridia	o__Oscillospirales	f__Acutalibacteraceae	g__UBA1213	animal	0.46605	2.45529e+06	animal049964	10
s__UBA1213 sp900317395	animal049965	d__Bacteria	p__Bacillota_A	c__Clostridia	o__Oscillospirales	f__Acutalibacteraceae	g__UBA1213	animal	0.40633	2.13071e+06	animal049965	10
s__UBA1213 sp900317795	animal049974	d__Bacteria	p__Bacillota_A	c__Clostridia	o__Oscillospirales	f__Acutalibacteraceae	g__UBA1213	animal	0.39843	2.677e+06	animal049974	10
s__UBA1213 sp900319255	animal049975	d__Bacteria	p__Bacillota_A	c__Clostridia	o__Oscillospirales	f__Acutalibacteraceae	g__UBA1213	animal	0.4568	2.67087e+06	animal049975	10
s__UBA1213 sp900320235	animal049976	d__Bacteria	p__Bacillota_A	c__Clostridia	o__Oscillospirales	f__Acutalibacteraceae	g__UBA1213	animal	0.4133	2.93014e+06	animal049976	10
s__UBA1213 sp900320925	animal049977	d__Bacteria	p__Bacillota_A	c__Clostridia	o__Oscillospirales	f__Acutalibacteraceae	g__UBA1213	animal	0.47637	1.9621e+06	animal049977	10
s__UBA1213 sp900321195	animal049978	d__Bacteria	p__Bacillota_A	c__Clostridia	o__Oscillospirales	f__Acutalibacteraceae	g__UBA1213	animal	0.4238	2.04948e+06	animal049978	10
s__UBA1213 sp900322105	animal049986	d__Bacteria	p__Bacillota_A	c__Clostridia	o__Oscillospirales	f__Acutalibacteraceae	g__UBA1213	animal	0.48058	2.09124e+06	animal049986	10
s__UBA1213 sp900322145	animal050001	d__Bacteria	p__Bacillota_A	c__Clostridia	o__Oscillospirales	f__Acutalibacteraceae	g__UBA1213	animal	0.47212	2.42891e+06	animal050001	10
s__UBA1213 sp902762335	animal050002	d__Bacteria	p__Bacillota_A	c__Clostridia	o__Oscillospirales	f__Acutalibacteraceae	g__UBA1213	animal	0.50101	2.30764e+06	animal050002	10
s__UBA1213 sp902763365	animal050003	d__Bacteria	p__Bacillota_A	c__Clostridia	o__Oscillospirales	f__Acutalibacteraceae	g__UBA1213	animal	0.4156	3.27651e+06	animal050003	10
s__UBA1213 sp902764235	animal050004	d__Bacteria	p__Bacillota_A	c__Clostridia	o__Oscillospirales	f__Acutalibacteraceae	g__UBA1213	animal	0.42611	3.27094e+06	animal050004	10
s__UBA1213 sp902766305	animal050005	d__Bacteria	p__Bacillota_A	c__Clostridia	o__Oscillospirales	f__Acutalibacteraceae	g__UBA1213	animal	0.41056	2.77984e+06	animal050005	10
s__UBA1213 sp902766585	animal050006	d__Bacteria	p__Bacillota_A	c__Clostridia	o__Oscillospirales	f__Acutalibacteraceae	g__UBA1213	animal	0.4246	2.02173e+06	animal050006	10
s__UBA1213 sp902767125	animal050007	d__Bacteria	p__Bacillota_A	c__Clostridia	o__Oscillospirales	f__Acutalibacteraceae	g__UBA1213	animal	0.39783	2.0862e+06	animal050007	10
s__UBA1213 sp902767155	animal050008	d__Bacteria	p__Bacillota_A	c__Clostridia	o__Oscillospirales	f__Acutalibacteraceae	g__UBA1213	animal	0.395	2.09284e+06	animal050008	10
s__UBA1213 sp902767175	animal050009	d__Bacteria	p__Bacillota_A	c__Clostridia	o__Oscillospirales	f__Acutalibacteraceae	g__UBA1213	animal	0.43545	2.15274e+06	animal050009	10
s__UBA1213 sp902768825	animal050010	d__Bacteria	p__Bacillota_A	c__Clostridia	o__Oscillospirales	f__Acutalibacteraceae	g__UBA1213	animal	0.47994	2.50005e+06	animal050010	10
s__UBA1213 sp902772855	animal050011	d__Bacteria	p__Bacillota_A	c__Clostridia	o__Oscillospirales	f__Acutalibacteraceae	g__UBA1213	animal	0.544	2.18403e+06	animal050011	10
s__UBA1213 sp902772895	animal050012	d__Bacteria	p__Bacillota_A	c__Clostridia	o__Oscillospirales	f__Acutalibacteraceae	g__UBA1213	animal	0.46776	2.91533e+06	animal050012	10
s__UBA1213 sp902772955	animal050013	d__Bacteria	p__Bacillota_A	c__Clostridia	o__Oscillospirales	f__Acutalibacteraceae	g__UBA1213	animal	0.48534	2.52887e+06	animal050013	10
s__UBA1213 sp902773025	animal050014	d__Bacteria	p__Bacillota_A	c__Clostridia	o__Oscillospirales	f__Acutalibacteraceae	g__UBA1213	animal	0.40198	2.70585e+06	animal050014	10
s__UBA1213 sp902773065	animal050015	d__Bacteria	p__Bacillota_A	c__Clostridia	o__Oscillospirales	f__Acutalibacteraceae	g__UBA1213	animal	0.41732	2.65708e+06	animal050015	10
s__UBA1213 sp902773135	animal050016	d__Bacteria	p__Bacillota_A	c__Clostridia	o__Oscillospirales	f__Acutalibacteraceae	g__UBA1213	animal	0.4104	2.28703e+06	animal050016	10
s__UBA1213 sp902773325	animal050017	d__Bacteria	p__Bacillota_A	c__Clostridia	o__Oscillospirales	f__Acutalibacteraceae	g__UBA1213	animal	0.47882	2.13893e+06	animal050017	10
s__UBA1213 sp902778175	animal050019	d__Bacteria	p__Bacillota_A	c__Clostridia	o__Oscillospirales	f__Acutalibacteraceae	g__UBA1213	animal	0.44632	2.76732e+06	animal050019	10
s__UBA1213 sp902783065	animal050020	d__Bacteria	p__Bacillota_A	c__Clostridia	o__Oscillospirales	f__Acutalibacteraceae	g__UBA1213	animal	0.39636	2.24104e+06	animal050020	10
s__UBA1213 sp902783815	animal050021	d__Bacteria	p__Bacillota_A	c__Clostridia	o__Oscillospirales	f__Acutalibacteraceae	g__UBA1213	animal	0.4167	2.15231e+06	animal050021	10
s__UBA1213 sp902783855	animal050022	d__Bacteria	p__Bacillota_A	c__Clostridia	o__Oscillospirales	f__Acutalibacteraceae	g__UBA1213	animal	0.46151	2.6649e+06	animal050022	10
s__UBA1213 sp902785555	animal050023	d__Bacteria	p__Bacillota_A	c__Clostridia	o__Oscillospirales	f__Acutalibacteraceae	g__UBA1213	animal	0.38153	2.89821e+06	animal050023	10
s__UBA1213 sp902785765	animal050024	d__Bacteria	p__Bacillota_A	c__Clostridia	o__Oscillospirales	f__Acutalibacteraceae	g__UBA1213	animal	0.51668	2.45191e+06	animal050024	10
s__UBA1213 sp902786345	animal050025	d__Bacteria	p__Bacillota_A	c__Clostridia	o__Oscillospirales	f__Acutalibacteraceae	g__UBA1213	animal	0.38676	2.39959e+06	animal050025	10
s__UBA1213 sp902796475	animal050026	d__Bacteria	p__Bacillota_A	c__Clostridia	o__Oscillospirales	f__Acutalibacteraceae	g__UBA1213	animal	0.47004	2.51256e+06	animal050026	10
s__UBA1213 sp902800005	animal050028	d__Bacteria	p__Bacillota_A	c__Clostridia	o__Oscillospirales	f__Acutalibacteraceae	g__UBA1213	animal	0.40804	2.47982e+06	animal050028	10
s__UBA1213 sp902800065	animal050029	d__Bacteria	p__Bacillota_A	c__Clostridia	o__Oscillospirales	f__Acutalibacteraceae	g__UBA1213	animal	0.38034	2.79742e+06	animal050029	10
s__UBA1213 sp902801055	animal050030	d__Bacteria	p__Bacillota_A	c__Clostridia	o__Oscillospirales	f__Acutalibacteraceae	g__UBA1213	animal	0.46442	2.33301e+06	animal050030	10
s__UBA1213 sp902801715	animal050031	d__Bacteria	p__Bacillota_A	c__Clostridia	o__Oscillospirales	f__Acutalibacteraceae	g__UBA1213	animal	0.41503	1.95177e+06	animal050031	10
s__UBA1213 sp902802105	animal050032	d__Bacteria	p__Bacillota_A	c__Clostridia	o__Oscillospirales	f__Acutalibacteraceae	g__UBA1213	animal	0.46429	2.09614e+06	animal050032	10
s__UBA1213 sp902802985	animal050033	d__Bacteria	p__Bacillota_A	c__Clostridia	o__Oscillospirales	f__Acutalibacteraceae	g__UBA1213	animal	0.41811	2.10228e+06	animal050033	10
s__UBA1213 sp902803125	animal050034	d__Bacteria	p__Bacillota_A	c__Clostridia	o__Oscillospirales	f__Acutalibacteraceae	g__UBA1213	animal	0.48931	2.35672e+06	animal050034	10
s__UBA1213 sp902803385	animal050035	d__Bacteria	p__Bacillota_A	c__Clostridia	o__Oscillospirales	f__Acutalibacteraceae	g__UBA1213	animal	0.45679	2.33311e+06	animal050035	10
s__UBA1213 sp902803585	animal050036	d__Bacteria	p__Bacillota_A	c__Clostridia	o__Oscillospirales	f__Acutalibacteraceae	g__UBA1213	animal	0.46363	2.27148e+06	animal050036	10
s__UBA1213 sp902803805	animal050037	d__Bacteria	p__Bacillota_A	c__Clostridia	o__Oscillospirales	f__Acutalibacteraceae	g__UBA1213	animal	0.43144	2.1038e+06	animal050037	10
s__UBA12151 sp000990585	FREE053061	d__Bacteria	p__Patescibacteria	c__Paceibacteria	o__Moranbacterales	f__UBA9337	g__UBA12151	free	0.36418	1.37137e+06	FREE053063	10
s__UBA12158 sp000989305	FREE052568	d__Bacteria	p__Patescibacteria	c__Microgenomatia	o__UBA12405	f__UBA12405	g__UBA12158	free	0.37743	1.08204e+06	FREE052568	5
s__UBA12158 sp001873665	FREE052570	d__Bacteria	p__Patescibacteria	c__Microgenomatia	o__UBA12405	f__UBA12405	g__UBA12158	free	0.35135	940270	FREE052570	10
s__UBA12158 sp002780135	FREE052574	d__Bacteria	p__Patescibacteria	c__Microgenomatia	o__UBA12405	f__UBA12405	g__UBA12158	free	0.4026	1.02829e+06	FREE052574	8
s__UBA12158 sp017992115	FREE052576	d__Bacteria	p__Patescibacteria	c__Microgenomatia	o__UBA12405	f__UBA12405	g__UBA12158	free	0.35775	864717	FREE052576	8
s__UBA12158 sp020056515	FREE052577	d__Bacteria	p__Patescibacteria	c__Microgenomatia	o__UBA12405	f__UBA12405	g__UBA12158	free	0.41165	910935	FREE052577	4
s__UBA1217 sp002371315	animal115945	d__Bacteria	p__Bacteroidota	c__Bacteroidia	o__Bacteroidales	f__P3	g__UBA1217	animal	0.5335	2.72769e+06	animal115944	10
s__UBA1217 sp017517715	animal115946	d__Bacteria	p__Bacteroidota	c__Bacteroidia	o__Bacteroidales	f__P3	g__UBA1217	animal	0.51993	2.74242e+06	animal115946	10
s__UBA1217 sp900316965	animal115950	d__Bacteria	p__Bacteroidota	c__Bacteroidia	o__Bacteroidales	f__P3	g__UBA1217	animal	0.46297	2.63006e+06	animal115948	10
s__UBA1217 sp902784465	animal115951	d__Bacteria	p__Bacteroidota	c__Bacteroidia	o__Bacteroidales	f__P3	g__UBA1217	animal	0.50724	3.14354e+06	animal115951	10
s__UBA1217 sp902788805	animal115970	d__Bacteria	p__Bacteroidota	c__Bacteroidia	o__Bacteroidales	f__P3	g__UBA1217	animal	0.50762	2.59431e+06	animal115968	10
s__UBA1217 sp902793295	animal115974	d__Bacteria	p__Bacteroidota	c__Bacteroidia	o__Bacteroidales	f__P3	g__UBA1217	animal	0.52406	2.74336e+06	animal115974	10
s__UBA1217 sp902796265	animal115975	d__Bacteria	p__Bacteroidota	c__Bacteroidia	o__Bacteroidales	f__P3	g__UBA1217	animal	0.46524	2.5365e+06	animal115975	10
s__UBA12170 sp003445975	FREE025754	d__Bacteria	p__Bacteroidota	c__Bacteroidia	o__Bacteroidales	f__UBA12170	g__UBA12170	free	0.38237	3.00417e+06	FREE025754	10
s__UBA12170 sp013166655	FREE025755	d__Bacteria	p__Bacteroidota	c__Bacteroidia	o__Bacteroidales	f__UBA12170	g__UBA12170	free	0.35046	5.65657e+06	FREE025756	10
s__UBA12170 sp016744655	FREE025757	d__Bacteria	p__Bacteroidota	c__Bacteroidia	o__Bacteroidales	f__UBA12170	g__UBA12170	free	0.34249	5.4631e+06	FREE025757	10
s__UBA12183 sp003530935	FREE044650	d__Bacteria	p__Desulfobacterota	c__Desulfovibrionia	o__Desulfovibrionales	f__Desulfomicrobiaceae	g__UBA12183	free	0.62653	2483806	FREE044650	10
s__UBA12189 sp003530835	FREE007972	d__Bacteria	p__Acidobacteriota	c__Holophagae	o__Holophagales	f__Holophagaceae	g__UBA12189	free	0.46112	1.33169e+06	FREE007973	7
s__UBA12191 sp002167285	FREE056633	d__Bacteria	p__Planctomycetota	c__UBA8108	o__UBA1146	f__UBA1146	g__UBA12191	free	0.52276	3.44848e+06	FREE056633	10
s__UBA12191 sp002691835	FREE056634	d__Bacteria	p__Planctomycetota	c__UBA8108	o__UBA1146	f__UBA1146	g__UBA12191	free	0.51789	3.77203e+06	FREE056634	10
s__UBA12191 sp003540375	FREE056637	d__Bacteria	p__Planctomycetota	c__UBA8108	o__UBA1146	f__UBA1146	g__UBA12191	free	0.50508	3.24841e+06	FREE056638	10
s__UBA12191 sp009937185	FREE056646	d__Bacteria	p__Planctomycetota	c__UBA8108	o__UBA1146	f__UBA1146	g__UBA12191	free	0.49621	3.0055e+06	FREE056646	10
s__UBA12191 sp012269595	FREE056647	d__Bacteria	p__Planctomycetota	c__UBA8108	o__UBA1146	f__UBA1146	g__UBA12191	free	0.55529	2.8641e+06	FREE056647	10
s__UBA12191 sp013911165	FREE056648	d__Bacteria	p__Planctomycetota	c__UBA8108	o__UBA1146	f__UBA1146	g__UBA12191	free	0.55289	2.87833e+06	FREE056648	10
s__UBA12191 sp913056395	FREE056649	d__Bacteria	p__Planctomycetota	c__UBA8108	o__UBA1146	f__UBA1146	g__UBA12191	free	0.55165	2.80463e+06	FREE056649	10
s__UBA12202 sp002691725	FREE062755	d__Bacteria	p__Pseudomonadota	c__Alphaproteobacteria	o__Puniceispirillales	f__UBA1172	g__UBA12202	free	0.47621	2.25925e+06	FREE062755	10
s__UBA12202 sp016778985	FREE062759	d__Bacteria	p__Pseudomonadota	c__Alphaproteobacteria	o__Puniceispirillales	f__UBA1172	g__UBA12202	free	0.4685	2.15775e+06	FREE062759	10
s__UBA12202 sp018701255	FREE062760	d__Bacteria	p__Pseudomonadota	c__Alphaproteobacteria	o__Puniceispirillales	f__UBA1172	g__UBA12202	free	0.48672	1.95155e+06	FREE062760	10
s__UBA12202 sp023259875	FREE062763	d__Bacteria	p__Pseudomonadota	c__Alphaproteobacteria	o__Puniceispirillales	f__UBA1172	g__UBA12202	free	0.49636	1.9733e+06	FREE062763	10
s__UBA12202 sp024639485	FREE062765	d__Bacteria	p__Pseudomonadota	c__Alphaproteobacteria	o__Puniceispirillales	f__UBA1172	g__UBA12202	free	0.47869	1.99259e+06	FREE062765	10
s__UBA1221 sp002350725	animal130318	d__Bacteria	p__Cyanobacteriota	c__Vampirovibrionia	o__Gastranaerophilales	f__Gastranaerophilaceae	g__UBA1221	animal	0.33729	2.09332e+06	animal130318	10
s__UBA1221 sp900320675	animal130320	d__Bacteria	p__Cyanobacteriota	c__Vampirovibrionia	o__Gastranaerophilales	f__Gastranaerophilaceae	g__UBA1221	animal	0.34326	2.19548e+06	animal130320	10
s__UBA1221 sp900770525	GUT310021	d__Bacteria	p__Cyanobacteriota	c__Vampirovibrionia	o__Gastranaerophilales	f__Gastranaerophilaceae	g__UBA1221	human	0.34171	2.75575e+06	GUT310020	10
s__UBA1221 sp902760645	animal130323	d__Bacteria	p__Cyanobacteriota	c__Vampirovibrionia	o__Gastranaerophilales	f__Gastranaerophilaceae	g__UBA1221	animal	0.34139	2.17924e+06	animal130323	10
s__UBA1221 sp902761735	animal130324	d__Bacteria	p__Cyanobacteriota	c__Vampirovibrionia	o__Gastranaerophilales	f__Gastranaerophilaceae	g__UBA1221	animal	0.33646	2.21137e+06	animal130324	10
s__UBA1221 sp902777385	animal130325	d__Bacteria	p__Cyanobacteriota	c__Vampirovibrionia	o__Gastranaerophilales	f__Gastranaerophilaceae	g__UBA1221	animal	0.33656	2.56776e+06	animal130325	10
s__UBA12223 sp002937495	FREE071239	d__Bacteria	p__Pseudomonadota	c__Alphaproteobacteria	o__UBA1280	f__UBA12223	g__UBA12223	free	0.31002	1.84703e+06	FREE071239	10
s__UBA12225 sp002347925	FREE040449	d__Bacteria	p__Chloroflexota	c__UBA2235	o__UBA12225	f__UBA12225	g__UBA12225	free	0.61982	3.88288e+06	FREE040449	10
s__UBA1224 sp902782795	animal008069	d__Bacteria	p__Bacillota_A	c__Clostridia	o__Christensenellales	f__CAG-74	g__UBA1224	animal	0.65191	2.97047e+06	animal008069	10
s__UBA12247 sp003477185	FREE094039	d__Bacteria	p__Verrucomicrobiota	c__Lentisphaeria	o__JABSQK01	f__UBA12247	g__UBA12247	free	0.58289	5.06184e+06	FREE094039	10
s__UBA1227 sp024403955	animal050043	d__Bacteria	p__Bacillota_A	c__Clostridia	o__Oscillospirales	f__Acutalibacteraceae	g__UBA1227	animal	0.42113	1.62974e+06	animal050043	10
s__UBA1227 sp900545655	GUT146870	d__Bacteria	p__Bacillota_A	c__Clostridia	o__Oscillospirales	f__Acutalibacteraceae	g__UBA1227	human	0.43977	1.78363e+06	GUT146870	10
s__UBA12294 sp003577395	FREE037757	d__Bacteria	p__Chloroflexota	c__Anaerolineae	o__Anaerolineales	f__EnvOPS12	g__UBA12294	free	0.537	4.06718e+06	FREE037757	10
s__UBA12294 sp013388685	FREE037758	d__Bacteria	p__Chloroflexota	c__Anaerolineae	o__Anaerolineales	f__EnvOPS12	g__UBA12294	free	0.56798	3.70087e+06	FREE037758	10
s__UBA12294 sp013388855	FREE037759	d__Bacteria	p__Chloroflexota	c__Anaerolineae	o__Anaerolineales	f__EnvOPS12	g__UBA12294	free	0.54392	4.1205e+06	FREE037759	10
s__UBA12294 sp015075275	FREE037760	d__Bacteria	p__Chloroflexota	c__Anaerolineae	o__Anaerolineales	f__EnvOPS12	g__UBA12294	free	0.52515	3.08183e+06	FREE037760	10
s__UBA12294 sp016223135	FREE037761	d__Bacteria	p__Chloroflexota	c__Anaerolineae	o__Anaerolineales	f__EnvOPS12	g__UBA12294	free	0.5619	4.15972e+06	FREE037761	10
s__UBA12294 sp016716235	FREE037762	d__Bacteria	p__Chloroflexota	c__Anaerolineae	o__Anaerolineales	f__EnvOPS12	g__UBA12294	free	0.53638	4.21834e+06	FREE037762	10
s__UBA12294 sp016721115	FREE037763	d__Bacteria	p__Chloroflexota	c__Anaerolineae	o__Anaerolineales	f__EnvOPS12	g__UBA12294	free	0.48577	5.0141e+06	FREE037763	10
s__UBA12294 sp020723805	FREE037764	d__Bacteria	p__Chloroflexota	c__Anaerolineae	o__Anaerolineales	f__EnvOPS12	g__UBA12294	free	0.57466	3.9017e+06	FREE037764	10
s__UBA1234 sp900753135	GUT203402	d__Bacteria	p__Bacillota_A	c__Clostridia	o__TANB77	f__UBA1234	g__UBA1234	human	0.30997	2.04747e+06	GUT203403	10
s__UBA1234 sp900765095	GUT203408	d__Bacteria	p__Bacillota_A	c__Clostridia	o__TANB77	f__UBA1234	g__UBA1234	human	0.31672	1.80983e+06	GUT203404	10
s__UBA1234 sp934132775	GUT203411	d__Bacteria	p__Bacillota_A	c__Clostridia	o__TANB77	f__UBA1234	g__UBA1234	human	0.31342	1.90792e+06	GUT203411	10
s__UBA1234 sp934149405	GUT203414	d__Bacteria	p__Bacillota_A	c__Clostridia	o__TANB77	f__UBA1234	g__UBA1234	human	0.3094	1.90898e+06	GUT203414	10
s__UBA1238 sp002309015	FREE049719	d__Bacteria	p__Myxococcota	c__Bradymonadia	o__UBA7976	f__UBA1532	g__UBA1238	free	0.55984	5.21536e+06	FREE049719	10
s__UBA12393 sp001002765	FREE051579	d__Bacteria	p__Patescibacteria	c__ABY1	o__SG8-24	f__GWF2-40-263	g__UBA12393	free	0.45768	1.48815e+06	FREE051580	10
s__UBA12395 sp000996275	FREE043191	d__Bacteria	p__Dependentiae	c__Babeliae	o__Babeliales	f__Babeliaceae	g__UBA12395	free	0.41759	1.33349e+06	FREE043191	10
s__UBA12395 sp001000065	FREE043192	d__Bacteria	p__Dependentiae	c__Babeliae	o__Babeliales	f__Babeliaceae	g__UBA12395	free	0.42293	1.44722e+06	FREE043192	10
s__UBA12396 sp001791615	FREE051583	d__Bacteria	p__Patescibacteria	c__ABY1	o__SG8-24	f__GWF2-40-263	g__UBA12396	free	0.40174	1.27408e+06	FREE051583	10
s__UBA12402 sp001801305	FREE091449	d__Bacteria	p__Pseudomonadota	c__Gammaproteobacteria	o__UBA12402	f__UBA12402	g__UBA12402	free	0.42057	1.72013e+06	FREE091449	10
s__UBA12402 sp001801315	FREE091450	d__Bacteria	p__Pseudomonadota	c__Gammaproteobacteria	o__UBA12402	f__UBA12402	g__UBA12402	free	0.4128	1.81749e+06	FREE091450	10
s__UBA12403 sp003511125	FREE051585	d__Bacteria	p__Patescibacteria	c__ABY1	o__SG8-24	f__GWF2-40-263	g__UBA12403	free	0.44966	1.70884e+06	FREE051585	10
s__UBA12403 sp020052445	FREE051587	d__Bacteria	p__Patescibacteria	c__ABY1	o__SG8-24	f__GWF2-40-263	g__UBA12403	free	0.42345	1.9197e+06	FREE051587	10
s__UBA12405 sp003542615	FREE052578	d__Bacteria	p__Patescibacteria	c__Microgenomatia	o__UBA12405	f__UBA12405	g__UBA12405	free	0.38141	1.03521e+06	FREE052584	5
s__UBA12409 sp000991575	FREE043220	d__Bacteria	p__Dependentiae	c__Babeliae	o__Babeliales	f__UBA12409	g__UBA12409	free	0.35951	1.27095e+06	FREE043220	10
s__UBA12411 sp003511165	FREE043223	d__Bacteria	p__Dependentiae	c__Babeliae	o__Babeliales	f__UBA12411	g__UBA12411	free	0.32301	1.86767e+06	FREE043222	5
s__UBA12420 sp001795385	FREE021737	d__Bacteria	p__Bacillota_A	c__Clostridia	o__Lachnospirales	f__UBA12420	g__UBA12420	free	0.31512	2.40953e+06	FREE021737	10
s__UBA12420 sp001797255	FREE021738	d__Bacteria	p__Bacillota_A	c__Clostridia	o__Lachnospirales	f__UBA12420	g__UBA12420	free	0.3194	2.48433e+06	FREE021738	10
s__UBA12420 sp003452395	FREE021739	d__Bacteria	p__Bacillota_A	c__Clostridia	o__Lachnospirales	f__UBA12420	g__UBA12420	free	0.32027	2.45817e+06	FREE021739	10
s__UBA12445 sp003504275	FREE053713	d__Bacteria	p__Patescibacteria	c__Paceibacteria	o__UBA9983_A	f__UBA12445	g__UBA12445	free	0.36974	1.11833e+06	FREE053713	10
s__UBA12454 sp001825665	FREE055492	d__Bacteria	p__Planctomycetota	c__Phycisphaerae	o__Sedimentisphaerales	f__UBA12454	g__UBA12454	free	0.41043	4.88383e+06	FREE055492	10
s__UBA12454 sp001825675	FREE055493	d__Bacteria	p__Planctomycetota	c__Phycisphaerae	o__Sedimentisphaerales	f__UBA12454	g__UBA12454	free	0.42025	5.10019e+06	FREE055493	10
s__UBA12454 sp003142595	FREE055494	d__Bacteria	p__Planctomycetota	c__Phycisphaerae	o__Sedimentisphaerales	f__UBA12454	g__UBA12454	free	0.44036	2.30526e+06	FREE055494	10
s__UBA12454 sp903847315	FREE055495	d__Bacteria	p__Planctomycetota	c__Phycisphaerae	o__Sedimentisphaerales	f__UBA12454	g__UBA12454	free	0.4467	2.40631e+06	FREE055495	10
s__UBA12463 sp000992695	FREE052051	d__Bacteria	p__Patescibacteria	c__Gracilibacteria	o__UBA1369	f__UBA12463	g__UBA12463	free	0.37984	1.48686e+06	FREE052051	7
s__UBA12463 sp000993595	FREE052053	d__Bacteria	p__Patescibacteria	c__Gracilibacteria	o__UBA1369	f__UBA12463	g__UBA12463	free	0.38468	1.60543e+06	FREE052053	10
s__UBA12465 sp000999715	FREE051370	d__Bacteria	p__Patescibacteria	c__ABY1	o__BM507	f__UBA12465	g__UBA12465	free	0.4328	1.2592e+06	FREE051370	10
s__UBA12465 sp001871165	FREE051371	d__Bacteria	p__Patescibacteria	c__ABY1	o__BM507	f__UBA12465	g__UBA12465	free	0.3746	1.0447e+06	FREE051371	8
s__UBA12465 sp016432645	FREE051373	d__Bacteria	p__Patescibacteria	c__ABY1	o__BM507	f__UBA12465	g__UBA12465	free	0.39806	1.2962e+06	FREE051373	10
s__UBA12470 sp000999315	FREE052060	d__Bacteria	p__Patescibacteria	c__Gracilibacteria	o__UBA1369	f__UBA12470	g__UBA12470	free	0.43092	1.43764e+06	FREE052060	9
s__UBA12471 sp001768735	FREE071233	d__Bacteria	p__Pseudomonadota	c__Alphaproteobacteria	o__UBA1247	f__UBA1247	g__UBA12471	free	0.5689	2.31416e+06	FREE071233	10
s__UBA12472 sp003487265	FREE052700	d__Bacteria	p__Patescibacteria	c__Microgenomatia	o__UBA1400	f__UBA12028	g__UBA12472	free	0.43409	1.63492e+06	FREE052700	3
s__UBA12473 sp000993615	FREE052071	d__Bacteria	p__Patescibacteria	c__Gracilibacteria	o__UBA1369	f__UBA12473	g__UBA12473	free	0.38804	1.48462e+06	FREE052071	8
s__UBA12478 sp000993535	FREE051588	d__Bacteria	p__Patescibacteria	c__ABY1	o__SG8-24	f__GWF2-40-263	g__UBA12478	free	0.40746	2.21951e+06	FREE051588	10
s__UBA12478 sp002793515	FREE051589	d__Bacteria	p__Patescibacteria	c__ABY1	o__SG8-24	f__GWF2-40-263	g__UBA12478	free	0.47731	1.4664e+06	FREE051589	8
s__UBA1248 sp902762505	animal051123	d__Bacteria	p__Bacillota_A	c__Clostridia	o__Oscillospirales	f__CAG-272	g__UBA1248	animal	0.53419	2.78733e+06	animal051123	10
s__UBA1248 sp902773455	animal051124	d__Bacteria	p__Bacillota_A	c__Clostridia	o__Oscillospirales	f__CAG-272	g__UBA1248	animal	0.5118	2.45811e+06	animal051124	10
s__UBA1248 sp902778145	animal051125	d__Bacteria	p__Bacillota_A	c__Clostridia	o__Oscillospirales	f__CAG-272	g__UBA1248	animal	0.53958	2.91113e+06	animal051125	10
s__UBA1248 sp902782785	animal051126	d__Bacteria	p__Bacillota_A	c__Clostridia	o__Oscillospirales	f__CAG-272	g__UBA1248	animal	0.50246	2.64646e+06	animal051126	10
s__UBA1248 sp902784545	animal051127	d__Bacteria	p__Bacillota_A	c__Clostridia	o__Oscillospirales	f__CAG-272	g__UBA1248	animal	0.51401	2.78072e+06	animal051127	10
s__UBA1248 sp902797235	animal051129	d__Bacteria	p__Bacillota_A	c__Clostridia	o__Oscillospirales	f__CAG-272	g__UBA1248	animal	0.50585	2.51817e+06	animal051129	10
s__UBA12480 sp003477045	FREE043185	d__Bacteria	p__Delongbacteria	c__UBA4055	o__UBA4055	f__UBA4055	g__UBA12480	free	0.39768	2.16946e+06	FREE043185	10
s__UBA12481 sp001769295	FREE025761	d__Bacteria	p__Bacteroidota	c__Bacteroidia	o__Bacteroidales	f__UBA12481	g__UBA12481	free	0.48648	3.93715e+06	FREE025761	10
s__UBA12481 sp007280905	FREE025762	d__Bacteria	p__Bacteroidota	c__Bacteroidia	o__Bacteroidales	f__UBA12481	g__UBA12481	free	0.44786	4.44342e+06	FREE025762	10
s__UBA12481 sp903832165	FREE025763	d__Bacteria	p__Bacteroidota	c__Bacteroidia	o__Bacteroidales	f__UBA12481	g__UBA12481	free	0.45714	5.22935e+06	FREE025763	10
s__UBA12481 sp903851365	FREE025764	d__Bacteria	p__Bacteroidota	c__Bacteroidia	o__Bacteroidales	f__UBA12481	g__UBA12481	free	0.44458	5.19191e+06	FREE025764	10
s__UBA12481 sp903919065	FREE025765	d__Bacteria	p__Bacteroidota	c__Bacteroidia	o__Bacteroidales	f__UBA12481	g__UBA12481	free	0.45041	5.57931e+06	FREE025765	10
s__UBA12481 sp903919925	FREE025766	d__Bacteria	p__Bacteroidota	c__Bacteroidia	o__Bacteroidales	f__UBA12481	g__UBA12481	free	0.44022	7.0789e+06	FREE025766	10
s__UBA12489 sp003477305	FREE024255	d__Bacteria	p__Bacillota	c__Bacilli	o__Izemoplasmatales	f__UBA5603	g__UBA12489	free	0.57094	2.68178e+06	FREE024255	10
s__UBA12489 sp903844055	FREE024256	d__Bacteria	p__Bacillota	c__Bacilli	o__Izemoplasmatales	f__UBA5603	g__UBA12489	free	0.60487	1.92107e+06	FREE024256	10
s__UBA12499 sp001788395	FREE049579	d__Bacteria	p__Methylomirabilota	c__Methylomirabilia	o__Rokubacteriales	f__CSP1-6	g__UBA12499	free	0.70164	5.37285e+06	FREE049579	10
s__UBA12499 sp001788415	FREE049580	d__Bacteria	p__Methylomirabilota	c__Methylomirabilia	o__Rokubacteriales	f__CSP1-6	g__UBA12499	free	0.71119	5.93248e+06	FREE049580	10
s__UBA12508 sp001831095	FREE095142	d__Bacteria	p__Verrucomicrobiota	c__Verrucomicrobiae	o__Opitutales	f__UBA12508	g__UBA12508	free	0.50561	1.60922e+06	FREE095142	10
s__UBA1254 sp900313355	animal136472	d__Bacteria	p__Pseudomonadota	c__Alphaproteobacteria	o__RF32	f__CAG-239	g__UBA1254	animal	0.3921	1.4886e+06	animal136472	10
s__UBA1254 sp902767055	animal136473	d__Bacteria	p__Pseudomonadota	c__Alphaproteobacteria	o__RF32	f__CAG-239	g__UBA1254	animal	0.39694	1.35022e+06	animal136473	10
s__UBA1254 sp902785935	animal136475	d__Bacteria	p__Pseudomonadota	c__Alphaproteobacteria	o__RF32	f__CAG-239	g__UBA1254	animal	0.39495	1.5609e+06	animal136475	10
s__UBA1254 sp902797315	animal136476	d__Bacteria	p__Pseudomonadota	c__Alphaproteobacteria	o__RF32	f__CAG-239	g__UBA1254	animal	0.36701	1.31067e+06	animal136476	10
s__UBA12545 sp013167955	FREE022242	d__Bacteria	p__Bacillota_B	c__Moorellia	o__Moorellales	f__Moorellaceae	g__UBA12545	free	0.57145	2.71857e+06	FREE022242	10
s__UBA1255 sp902782885	animal062897	d__Bacteria	p__Bacillota_A	c__Clostridia	o__UBA1212	f__UBA1255	g__UBA1255	animal	0.57662	2.44154e+06	animal062897	10
s__UBA1255 sp902796205	animal062898	d__Bacteria	p__Bacillota_A	c__Clostridia	o__UBA1212	f__UBA1255	g__UBA1255	animal	0.55167	2.18856e+06	animal062898	10
s__UBA12567 sp003520025	FREE055222	d__Bacteria	p__Planctomycetota	c__Phycisphaerae	o__Phycisphaerales	f__SM1A02	g__UBA12567	free	0.60183	2.38509e+06	FREE055223	8
s__UBA12567 sp018663565	FREE055227	d__Bacteria	p__Planctomycetota	c__Phycisphaerae	o__Phycisphaerales	f__SM1A02	g__UBA12567	free	0.57024	2.58322e+06	FREE055227	8
s__UBA12574 sp002712305	FREE047465	d__Bacteria	p__Latescibacterota	c__UBA2968	o__UBA8231	f__UBA8231	g__UBA12574	free	0.60212	5.51897e+06	FREE047465	10
s__UBA12574 sp018660835	FREE047475	d__Bacteria	p__Latescibacterota	c__UBA2968	o__UBA8231	f__UBA8231	g__UBA12574	free	0.58393	6.70026e+06	FREE047475	10
s__UBA12578 sp002729195	FREE071887	d__Bacteria	p__Pseudomonadota	c__Gammaproteobacteria	o__Arenicellales	f__UBA868	g__UBA12578	free	0.58428	2.45395e+06	FREE071886	10
s__UBA1258 sp902772805	animal040407	d__Bacteria	p__Bacillota_A	c__Clostridia	o__Lachnospirales	f__Lachnospiraceae	g__UBA1258	animal	0.4495	2.50144e+06	animal040406	10
s__UBA1259 sp003523255	GUT041694	d__Bacteria	p__Bacillota_A	c__Clostridia	o__Christensenellales	f__Borkfalkiaceae	g__UBA1259	human	0.45321	1.60034e+06	GUT041694	10
s__UBA1259 sp016295005	animal007190	d__Bacteria	p__Bacillota_A	c__Clostridia	o__Christensenellales	f__Borkfalkiaceae	g__UBA1259	animal	0.41947	1.73672e+06	animal007190	10
s__UBA1259 sp900320065	animal007191	d__Bacteria	p__Bacillota_A	c__Clostridia	o__Christensenellales	f__Borkfalkiaceae	g__UBA1259	animal	0.43867	1.62242e+06	animal007191	10
s__UBA1259 sp900760875	GUT041698	d__Bacteria	p__Bacillota_A	c__Clostridia	o__Christensenellales	f__Borkfalkiaceae	g__UBA1259	human	0.45874	2.28982e+06	GUT041698	10
s__UBA1259 sp900769565	GUT041700	d__Bacteria	p__Bacillota_A	c__Clostridia	o__Christensenellales	f__Borkfalkiaceae	g__UBA1259	human	0.38313	1.90136e+06	GUT041700	10
s__UBA1259 sp900770685	GUT041701	d__Bacteria	p__Bacillota_A	c__Clostridia	o__Christensenellales	f__Borkfalkiaceae	g__UBA1259	human	0.37282	1.28252e+06	GUT041701	10
s__UBA1259 sp900771345	GUT041702	d__Bacteria	p__Bacillota_A	c__Clostridia	o__Christensenellales	f__Borkfalkiaceae	g__UBA1259	human	0.36527	1.32738e+06	GUT041702	10
s__UBA1259 sp902767225	animal007193	d__Bacteria	p__Bacillota_A	c__Clostridia	o__Christensenellales	f__Borkfalkiaceae	g__UBA1259	animal	0.41091	1413000	animal007193	10
s__UBA1259 sp905210545	GUT041705	d__Bacteria	p__Bacillota_A	c__Clostridia	o__Christensenellales	f__Borkfalkiaceae	g__UBA1259	human	0.45438	1.54361e+06	GUT041705	10
s__UBA1259 sp905211955	GUT041713	d__Bacteria	p__Bacillota_A	c__Clostridia	o__Christensenellales	f__Borkfalkiaceae	g__UBA1259	human	0.37893	1.43936e+06	GUT041714	10
s__UBA1259 sp934230055	GUT041715	d__Bacteria	p__Bacillota_A	c__Clostridia	o__Christensenellales	f__Borkfalkiaceae	g__UBA1259	human	0.46108	1.78173e+06	GUT041715	10
s__UBA1259 sp934271245	GUT041717	d__Bacteria	p__Bacillota_A	c__Clostridia	o__Christensenellales	f__Borkfalkiaceae	g__UBA1259	human	0.42595	1.99876e+06	GUT041717	10
s__UBA1259 sp934271275	GUT041720	d__Bacteria	p__Bacillota_A	c__Clostridia	o__Christensenellales	f__Borkfalkiaceae	g__UBA1259	human	0.4603	2.76121e+06	GUT041720	10
s__UBA1259 sp944367535	GUT041722	d__Bacteria	p__Bacillota_A	c__Clostridia	o__Christensenellales	f__Borkfalkiaceae	g__UBA1259	human	0.43939	1.79587e+06	GUT041722	10
s__UBA1267 sp902772745	animal040419	d__Bacteria	p__Bacillota_A	c__Clostridia	o__Lachnospirales	f__Lachnospiraceae	g__UBA1267	animal	0.53586	3.18748e+06	animal040419	10
s__UBA1267 sp902783795	animal040420	d__Bacteria	p__Bacillota_A	c__Clostridia	o__Lachnospirales	f__Lachnospiraceae	g__UBA1267	animal	0.49542	2.96802e+06	animal040420	10
s__UBA1267 sp902796795	animal040421	d__Bacteria	p__Bacillota_A	c__Clostridia	o__Lachnospirales	f__Lachnospiraceae	g__UBA1267	animal	0.57804	2.40137e+06	animal040421	10
s__UBA1267 sp902803485	animal040422	d__Bacteria	p__Bacillota_A	c__Clostridia	o__Lachnospirales	f__Lachnospiraceae	g__UBA1267	animal	0.53957	2.97398e+06	animal040422	10
s__UBA1268 sp002694955	FREE056137	d__Bacteria	p__Planctomycetota	c__Planctomycetia	o__Pirellulales	f__UBA1268	g__UBA1268	free	0.48385	2.95562e+06	FREE056137	10
s__UBA1268 sp002862165	FREE056142	d__Bacteria	p__Planctomycetota	c__Planctomycetia	o__Pirellulales	f__UBA1268	g__UBA1268	free	0.47907	2.97534e+06	FREE056141	10
s__UBA1268 sp003509235	FREE056144	d__Bacteria	p__Planctomycetota	c__Planctomycetia	o__Pirellulales	f__UBA1268	g__UBA1268	free	0.48471	3.19296e+06	FREE056144	10
s__UBA1268 sp009919445	FREE056147	d__Bacteria	p__Planctomycetota	c__Planctomycetia	o__Pirellulales	f__UBA1268	g__UBA1268	free	0.59777	3.13539e+06	FREE056147	10
s__UBA1268 sp014238855	FREE056149	d__Bacteria	p__Planctomycetota	c__Planctomycetia	o__Pirellulales	f__UBA1268	g__UBA1268	free	0.48096	3.3844e+06	FREE056149	10
s__UBA1268 sp016776925	FREE056152	d__Bacteria	p__Planctomycetota	c__Planctomycetia	o__Pirellulales	f__UBA1268	g__UBA1268	free	0.49331	3.30807e+06	FREE056152	10
s__UBA1268 sp018694455	FREE056172	d__Bacteria	p__Planctomycetota	c__Planctomycetia	o__Pirellulales	f__UBA1268	g__UBA1268	free	0.48262	3.46583e+06	FREE056172	10
s__UBA1268 sp905477565	FREE056175	d__Bacteria	p__Planctomycetota	c__Planctomycetia	o__Pirellulales	f__UBA1268	g__UBA1268	free	0.49142	3.27377e+06	FREE056175	10
s__UBA1268 sp913052575	FREE056176	d__Bacteria	p__Planctomycetota	c__Planctomycetia	o__Pirellulales	f__UBA1268	g__UBA1268	free	0.47953	3.29703e+06	FREE056176	10
s__UBA1275 sp002323515	FREE036175	d__Bacteria	p__Bacteroidota	c__Rhodothermia	o__Balneolales	f__Balneolaceae	g__UBA1275	free	0.39631	2.27103e+06	FREE036177	7
s__UBA1275 sp002348545	FREE036179	d__Bacteria	p__Bacteroidota	c__Rhodothermia	o__Balneolales	f__Balneolaceae	g__UBA1275	free	0.37739	2.29776e+06	FREE036179	10
s__UBA1275 sp002457365	FREE036182	d__Bacteria	p__Bacteroidota	c__Rhodothermia	o__Balneolales	f__Balneolaceae	g__UBA1275	free	0.4125	2.44142e+06	FREE036181	9
s__UBA1275 sp002720745	FREE036195	d__Bacteria	p__Bacteroidota	c__Rhodothermia	o__Balneolales	f__Balneolaceae	g__UBA1275	free	0.37763	2.18849e+06	FREE036195	10
s__UBA1275 sp002730655	FREE036197	d__Bacteria	p__Bacteroidota	c__Rhodothermia	o__Balneolales	f__Balneolaceae	g__UBA1275	free	0.38005	2.05114e+06	FREE036197	7
s__UBA1275 sp018401935	FREE036201	d__Bacteria	p__Bacteroidota	c__Rhodothermia	o__Balneolales	f__Balneolaceae	g__UBA1275	free	0.41597	2.57716e+06	FREE036200	6
s__UBA1275 sp902529115	FREE036203	d__Bacteria	p__Bacteroidota	c__Rhodothermia	o__Balneolales	f__Balneolaceae	g__UBA1275	free	0.3792	2.07951e+06	FREE036203	9
s__UBA1275 sp902529365	FREE036206	d__Bacteria	p__Bacteroidota	c__Rhodothermia	o__Balneolales	f__Balneolaceae	g__UBA1275	free	0.39953	1.92913e+06	FREE036206	10
s__UBA1304 sp002307295	FREE035827	d__Bacteria	p__Bacteroidota	c__Ignavibacteria	o__Ignavibacteriales	f__Ignavibacteriaceae	g__UBA1304	free	0.36879	4.48549e+06	FREE035827	10
s__UBA1309 sp002307185	FREE025272	d__Bacteria	p__Bacteroidota	c__Bacteroidia	o__Bacteroidales	f__Dysgonomonadaceae	g__UBA1309	free	0.42357	3.66745e+06	FREE025272	10
s__UBA1312 sp002307135	FREE026706	d__Bacteria	p__Bacteroidota	c__Bacteroidia	o__Chitinophagales	f__Chitinophagaceae	g__UBA1312	free	0.37667	3.54742e+06	FREE026706	10
s__UBA1312 sp016786525	FREE026707	d__Bacteria	p__Bacteroidota	c__Bacteroidia	o__Chitinophagales	f__Chitinophagaceae	g__UBA1312	free	0.50544	3.43782e+06	FREE026707	10
s__UBA1313 sp001873075	FREE045881	d__Bacteria	p__Fibrobacterota	c__Fibrobacteria	o__Fibrobacterales	f__Fibrobacteraceae	g__UBA1313	free	0.44776	2.87246e+06	FREE045881	10
s__UBA1321 sp002304345	FREE094446	d__Bacteria	p__Verrucomicrobiota	c__Verrucomicrobiae	o__Methylacidiphilales	f__UBA1321	g__UBA1321	free	0.57289	4.51663e+06	FREE094446	10
s__UBA1321 sp017849585	FREE094447	d__Bacteria	p__Verrucomicrobiota	c__Verrucomicrobiae	o__Methylacidiphilales	f__UBA1321	g__UBA1321	free	0.56143	4.66305e+06	FREE094447	10
s__UBA1328 sp002306745	FREE039259	d__Bacteria	p__Chloroflexota	c__Dehalococcoidia	o__UBA1151	f__UBA1328	g__UBA1328	free	0.44601	2.05411e+06	FREE039260	10
s__UBA1328 sp002306815	FREE039268	d__Bacteria	p__Chloroflexota	c__Dehalococcoidia	o__UBA1151	f__UBA1328	g__UBA1328	free	0.51421	2.12107e+06	FREE039268	10
s__UBA1328 sp002313245	FREE039280	d__Bacteria	p__Chloroflexota	c__Dehalococcoidia	o__UBA1151	f__UBA1328	g__UBA1328	free	0.57898	2.46299e+06	FREE039278	10
s__UBA1328 sp002501045	FREE039294	d__Bacteria	p__Chloroflexota	c__Dehalococcoidia	o__UBA1151	f__UBA1328	g__UBA1328	free	0.53293	2.22901e+06	FREE039294	10
s__UBA1328 sp002687335	FREE039297	d__Bacteria	p__Chloroflexota	c__Dehalococcoidia	o__UBA1151	f__UBA1328	g__UBA1328	free	0.46991	2.61242e+06	FREE039297	10
s__UBA1328 sp002725925	FREE039300	d__Bacteria	p__Chloroflexota	c__Dehalococcoidia	o__UBA1151	f__UBA1328	g__UBA1328	free	0.47267	2.1632e+06	FREE039300	10
s__UBA1328 sp009392215	FREE039309	d__Bacteria	p__Chloroflexota	c__Dehalococcoidia	o__UBA1151	f__UBA1328	g__UBA1328	free	0.46213	2.01565e+06	FREE039309	10
s__UBA1328 sp009392785	FREE039321	d__Bacteria	p__Chloroflexota	c__Dehalococcoidia	o__UBA1151	f__UBA1328	g__UBA1328	free	0.46477	2.43119e+06	FREE039310	10
s__UBA1328 sp012959765	FREE039329	d__Bacteria	p__Chloroflexota	c__Dehalococcoidia	o__UBA1151	f__UBA1328	g__UBA1328	free	0.54113	2.66008e+06	FREE039329	10
s__UBA1328 sp013204545	FREE039332	d__Bacteria	p__Chloroflexota	c__Dehalococcoidia	o__UBA1151	f__UBA1328	g__UBA1328	free	0.50521	2.71846e+06	FREE039332	10
s__UBA1328 sp018650845	FREE039333	d__Bacteria	p__Chloroflexota	c__Dehalococcoidia	o__UBA1151	f__UBA1328	g__UBA1328	free	0.51961	2.5286e+06	FREE039333	10
s__UBA1328 sp018673955	FREE039334	d__Bacteria	p__Chloroflexota	c__Dehalococcoidia	o__UBA1151	f__UBA1328	g__UBA1328	free	0.50976	2.35627e+06	FREE039334	10
s__UBA1351 sp002382805	FREE021745	d__Bacteria	p__Bacillota_A	c__Clostridia	o__Lachnospirales	f__Vallitaleaceae	g__UBA1351	free	0.36998	3.96934e+06	FREE021745	10
s__UBA1361 sp002069815	FREE024876	d__Bacteria	p__Bacillota	c__Bacilli	o__RFN20	f__CAG-826	g__UBA1361	free	0.37023	1.33655e+06	FREE024876	10
s__UBA1361 sp002306335	FREE024878	d__Bacteria	p__Bacillota	c__Bacilli	o__RFN20	f__CAG-826	g__UBA1361	free	0.36002	1.16364e+06	FREE024878	10
s__UBA1364 sp001029715	FREE052681	d__Bacteria	p__Patescibacteria	c__Microgenomatia	o__UBA1400	f__PJMF01	g__UBA1364	free	0.35982	1.3192e+06	FREE052683	6
s__UBA1367 sp900314645	animal002131	d__Bacteria	p__Actinomycetota	c__Coriobacteriia	o__Coriobacteriales	f__Atopobiaceae	g__UBA1367	animal	0.61283	2.95432e+06	animal002131	10
s__UBA1367 sp902766835	animal002132	d__Bacteria	p__Actinomycetota	c__Coriobacteriia	o__Coriobacteriales	f__Atopobiaceae	g__UBA1367	animal	0.62576	2.98833e+06	animal002132	10
s__UBA1367 sp902772435	animal002133	d__Bacteria	p__Actinomycetota	c__Coriobacteriia	o__Coriobacteriales	f__Atopobiaceae	g__UBA1367	animal	0.64528	2.76907e+06	animal002133	10
s__UBA1367 sp902777325	animal002134	d__Bacteria	p__Actinomycetota	c__Coriobacteriia	o__Coriobacteriales	f__Atopobiaceae	g__UBA1367	animal	0.636	2735749	animal002134	10
s__UBA1367 sp902778135	animal002136	d__Bacteria	p__Actinomycetota	c__Coriobacteriia	o__Coriobacteriales	f__Atopobiaceae	g__UBA1367	animal	0.64277	3.20076e+06	animal002136	10
s__UBA1367 sp902779675	animal002138	d__Bacteria	p__Actinomycetota	c__Coriobacteriia	o__Coriobacteriales	f__Atopobiaceae	g__UBA1367	animal	0.63533	2898967	animal002138	10
s__UBA1367 sp902788705	animal002140	d__Bacteria	p__Actinomycetota	c__Coriobacteriia	o__Coriobacteriales	f__Atopobiaceae	g__UBA1367	animal	0.64302	2.66297e+06	animal002140	10
s__UBA1367 sp902790135	animal002141	d__Bacteria	p__Actinomycetota	c__Coriobacteriia	o__Coriobacteriales	f__Atopobiaceae	g__UBA1367	animal	0.62159	2.7381e+06	animal002141	10
s__UBA1367 sp902797175	animal002142	d__Bacteria	p__Actinomycetota	c__Coriobacteriia	o__Coriobacteriales	f__Atopobiaceae	g__UBA1367	animal	0.62855	2.69233e+06	animal002142	10
s__UBA1367 sp902801175	animal002145	d__Bacteria	p__Actinomycetota	c__Coriobacteriia	o__Coriobacteriales	f__Atopobiaceae	g__UBA1367	animal	0.60568	3.18178e+06	animal002145	10
s__UBA1383 sp009930425	FREE013221	d__Bacteria	p__Actinomycetota	c__Actinomycetia	o__Actinomycetales	f__Actinomycetaceae	g__UBA1383	free	0.70165	3.16143e+06	FREE013221	9
s__UBA1383 sp017882885	FREE013223	d__Bacteria	p__Actinomycetota	c__Actinomycetia	o__Actinomycetales	f__Actinomycetaceae	g__UBA1383	free	0.706	2.71519e+06	FREE013223	10
s__UBA1388 sp002772705	FREE052685	d__Bacteria	p__Patescibacteria	c__Microgenomatia	o__UBA1400	f__PJMF01	g__UBA1388	free	0.43699	1.4003e+06	FREE052685	10
s__UBA1394 sp900066845	GUT196320	d__Bacteria	p__Bacillota_A	c__Clostridia	o__Oscillospirales	f__Ruminococcaceae	g__UBA1394	human	0.36736	2.39244e+06	GUT196320	10
s__UBA1394 sp900538575	GUT196381	d__Bacteria	p__Bacillota_A	c__Clostridia	o__Oscillospirales	f__Ruminococcaceae	g__UBA1394	human	0.39661	2.45469e+06	GUT196436	10
s__UBA1394 sp900554975	GUT196520	d__Bacteria	p__Bacillota_A	c__Clostridia	o__Oscillospirales	f__Ruminococcaceae	g__UBA1394	human	0.39354	1.98783e+06	GUT196526	10
s__UBA1394 sp902783235	animal060489	d__Bacteria	p__Bacillota_A	c__Clostridia	o__Oscillospirales	f__Ruminococcaceae	g__UBA1394	animal	0.42337	2.53646e+06	animal060489	10
s__UBA1394 sp902796865	animal060490	d__Bacteria	p__Bacillota_A	c__Clostridia	o__Oscillospirales	f__Ruminococcaceae	g__UBA1394	animal	0.39707	1.98902e+06	animal060490	10
s__UBA1394 sp910588145	animal060688	d__Bacteria	p__Bacillota_A	c__Clostridia	o__Oscillospirales	f__Ruminococcaceae	g__UBA1394	animal	0.37688	2.33524e+06	animal060719	10
s__UBA1402 sp002305085	FREE025767	d__Bacteria	p__Bacteroidota	c__Bacteroidia	o__Bacteroidales	f__UBA1402	g__UBA1402	free	0.46478	2.30727e+06	FREE025767	10
s__UBA1405 sp002305685	animal060750	d__Bacteria	p__Bacillota_A	c__Clostridia	o__Oscillospirales	f__Ruminococcaceae	g__UBA1405	animal	0.51912	2.63331e+06	animal060750	10
s__UBA1405 sp022800935	animal060774	d__Bacteria	p__Bacillota_A	c__Clostridia	o__Oscillospirales	f__Ruminococcaceae	g__UBA1405	animal	0.53652	3.8726e+06	animal060774	10
s__UBA1405 sp910589145	animal060779	d__Bacteria	p__Bacillota_A	c__Clostridia	o__Oscillospirales	f__Ruminococcaceae	g__UBA1405	animal	0.44674	3514814	animal060778	10
s__UBA1406 sp001788295	FREE052828	d__Bacteria	p__Patescibacteria	c__Microgenomatia	o__UBA1406	f__UBA1406	g__UBA1406	free	0.40816	1.20723e+06	FREE052828	3
s__UBA1407 sp902776645	animal140642	d__Bacteria	p__Verrucomicrobiota	c__Lentisphaeria	o__UBA1407	f__UBA1407	g__UBA1407	animal	0.55811	5.20583e+06	animal140640	10
s__UBA1413 sp001270045	FREE025645	d__Bacteria	p__Bacteroidota	c__Bacteroidia	o__Bacteroidales	f__Prolixibacteraceae	g__UBA1413	free	0.45475	4.34672e+06	FREE025645	10
s__UBA1413 sp002304925	FREE025646	d__Bacteria	p__Bacteroidota	c__Bacteroidia	o__Bacteroidales	f__Prolixibacteraceae	g__UBA1413	free	0.49935	3.39985e+06	FREE025646	10
s__UBA1417 sp002305575	GUT146884	d__Bacteria	p__Bacillota_A	c__Clostridia	o__Oscillospirales	f__Acutalibacteraceae	g__UBA1417	human	0.55302	2.42712e+06	GUT146884	10
s__UBA1417 sp003531055	GUT146912	d__Bacteria	p__Bacillota_A	c__Clostridia	o__Oscillospirales	f__Acutalibacteraceae	g__UBA1417	human	0.53811	2.02446e+06	GUT146912	10
s__UBA1417 sp004555625	animal050053	d__Bacteria	p__Bacillota_A	c__Clostridia	o__Oscillospirales	f__Acutalibacteraceae	g__UBA1417	animal	0.57776	2.24169e+06	animal050053	10
s__UBA1417 sp019422905	GUT147648	d__Bacteria	p__Bacillota_A	c__Clostridia	o__Oscillospirales	f__Acutalibacteraceae	g__UBA1417	human	0.5659	2.30873e+06	GUT147648	10
s__UBA1417 sp900549945	GUT147655	d__Bacteria	p__Bacillota_A	c__Clostridia	o__Oscillospirales	f__Acutalibacteraceae	g__UBA1417	human	0.59498	2.72549e+06	GUT147673	10
s__UBA1417 sp900552925	GUT147684	d__Bacteria	p__Bacillota_A	c__Clostridia	o__Oscillospirales	f__Acutalibacteraceae	g__UBA1417	human	0.60654	2.40771e+06	GUT147684	10
s__UBA1417 sp934643185	GUT147688	d__Bacteria	p__Bacillota_A	c__Clostridia	o__Oscillospirales	f__Acutalibacteraceae	g__UBA1417	human	0.54601	2.41223e+06	GUT147688	10
s__UBA1425 sp902787275	animal050155	d__Bacteria	p__Bacillota_A	c__Clostridia	o__Oscillospirales	f__Acutalibacteraceae	g__UBA1425	animal	0.58922	2.6262e+06	animal050155	10
s__UBA1425 sp902790325	animal050156	d__Bacteria	p__Bacillota_A	c__Clostridia	o__Oscillospirales	f__Acutalibacteraceae	g__UBA1425	animal	0.57773	3.03757e+06	animal050156	10
s__UBA1427 sp002329485	FREE024552	d__Bacteria	p__Bacillota	c__Bacilli	o__ML615J-28	f__CAG-313	g__UBA1427	free	0.42724	1.79281e+06	FREE024552	10
s__UBA1429 sp007132185	FREE038035	d__Bacteria	p__Chloroflexota	c__Anaerolineae	o__UBA1429	f__UBA1429	g__UBA1429	free	0.61924	3.3857e+06	FREE038035	10
s__UBA1436 sp002309715	animal134222	d__Bacteria	p__Elusimicrobiota	c__Elusimicrobia	o__Elusimicrobiales	f__Elusimicrobiaceae	g__UBA1436	animal	0.45468	1.40626e+06	animal134222	10
s__UBA1436 sp002329395	GUT312079	d__Bacteria	p__Elusimicrobiota	c__Elusimicrobia	o__Elusimicrobiales	f__Elusimicrobiaceae	g__UBA1436	human	0.54029	1.61592e+06	animal134224	10
s__UBA1436 sp900315795	animal134225	d__Bacteria	p__Elusimicrobiota	c__Elusimicrobia	o__Elusimicrobiales	f__Elusimicrobiaceae	g__UBA1436	animal	0.4693	1.5314e+06	animal134226	10
s__UBA1436 sp900315845	animal134227	d__Bacteria	p__Elusimicrobiota	c__Elusimicrobia	o__Elusimicrobiales	f__Elusimicrobiaceae	g__UBA1436	animal	0.44711	1.51468e+06	animal134227	9
s__UBA1436 sp900319325	animal134228	d__Bacteria	p__Elusimicrobiota	c__Elusimicrobia	o__Elusimicrobiales	f__Elusimicrobiaceae	g__UBA1436	animal	0.45773	1.41603e+06	animal134228	3
s__UBA1436 sp900319885	animal134232	d__Bacteria	p__Elusimicrobiota	c__Elusimicrobia	o__Elusimicrobiales	f__Elusimicrobiaceae	g__UBA1436	animal	0.47036	1.44028e+06	animal134232	6
s__UBA1436 sp900540405	GUT312090	d__Bacteria	p__Elusimicrobiota	c__Elusimicrobia	o__Elusimicrobiales	f__Elusimicrobiaceae	g__UBA1436	human	0.50195	1.61133e+06	GUT312109	10
s__UBA1436 sp900541355	GUT312141	d__Bacteria	p__Elusimicrobiota	c__Elusimicrobia	o__Elusimicrobiales	f__Elusimicrobiaceae	g__UBA1436	human	0.47553	1.50862e+06	GUT312185	8
s__UBA1436 sp902761975	animal134235	d__Bacteria	p__Elusimicrobiota	c__Elusimicrobia	o__Elusimicrobiales	f__Elusimicrobiaceae	g__UBA1436	animal	0.48598	1.33715e+06	animal134235	6
s__UBA1436 sp902765225	animal134237	d__Bacteria	p__Elusimicrobiota	c__Elusimicrobia	o__Elusimicrobiales	f__Elusimicrobiaceae	g__UBA1436	animal	0.47608	1.45881e+06	animal134237	10
s__UBA1436 sp902766765	animal134238	d__Bacteria	p__Elusimicrobiota	c__Elusimicrobia	o__Elusimicrobiales	f__Elusimicrobiaceae	g__UBA1436	animal	0.46877	1.50445e+06	animal134238	8
s__UBA1436 sp902767385	animal134239	d__Bacteria	p__Elusimicrobiota	c__Elusimicrobia	o__Elusimicrobiales	f__Elusimicrobiaceae	g__UBA1436	animal	0.46092	1.35685e+06	animal134239	7
s__UBA1436 sp902772695	animal134240	d__Bacteria	p__Elusimicrobiota	c__Elusimicrobia	o__Elusimicrobiales	f__Elusimicrobiaceae	g__UBA1436	animal	0.43485	1.35206e+06	animal134240	8
s__UBA1436 sp902781765	animal134241	d__Bacteria	p__Elusimicrobiota	c__Elusimicrobia	o__Elusimicrobiales	f__Elusimicrobiaceae	g__UBA1436	animal	0.43406	1.55227e+06	animal134241	8
s__UBA1436 sp902794125	animal134242	d__Bacteria	p__Elusimicrobiota	c__Elusimicrobia	o__Elusimicrobiales	f__Elusimicrobiaceae	g__UBA1436	animal	0.4495	1.58457e+06	animal134242	10
s__UBA1436 sp902794895	animal134243	d__Bacteria	p__Elusimicrobiota	c__Elusimicrobia	o__Elusimicrobiales	f__Elusimicrobiaceae	g__UBA1436	animal	0.43375	1.48492e+06	animal134243	8
s__UBA1436 sp902798835	animal134244	d__Bacteria	p__Elusimicrobiota	c__Elusimicrobia	o__Elusimicrobiales	f__Elusimicrobiaceae	g__UBA1436	animal	0.45642	1.41319e+06	animal134244	7
s__UBA1436 sp910576915	animal134322	d__Bacteria	p__Elusimicrobiota	c__Elusimicrobia	o__Elusimicrobiales	f__Elusimicrobiaceae	g__UBA1436	animal	0.5158	1.73646e+06	animal134346	10
s__UBA1436 sp934644855	GUT312297	d__Bacteria	p__Elusimicrobiota	c__Elusimicrobia	o__Elusimicrobiales	f__Elusimicrobiaceae	g__UBA1436	human	0.50312	1.56514e+06	GUT312297	7
s__UBA1436 sp934662565	GUT312299	d__Bacteria	p__Elusimicrobiota	c__Elusimicrobia	o__Elusimicrobiales	f__Elusimicrobiaceae	g__UBA1436	human	0.48751	1.56674e+06	GUT312299	10
s__UBA1436 sp934667625	GUT312302	d__Bacteria	p__Elusimicrobiota	c__Elusimicrobia	o__Elusimicrobiales	f__Elusimicrobiaceae	g__UBA1436	human	0.51317	1.4604e+06	GUT312302	8
s__UBA1436 sp945483375	animal134493	d__Bacteria	p__Elusimicrobiota	c__Elusimicrobia	o__Elusimicrobiales	f__Elusimicrobiaceae	g__UBA1436	animal	0.51722	1.46687e+06	animal134493	9
s__UBA1444 sp018434355	FREE022331	d__Bacteria	p__Bacillota_C	c__Negativicutes	o__UBA1444	f__UBA1444	g__UBA1444	free	0.52997	3.87301e+06	FREE022331	10
s__UBA1450 sp000990445	FREE052773	d__Bacteria	p__Patescibacteria	c__Microgenomatia	o__UBA1406	f__GWC2-37-13	g__UBA1450	free	0.37326	1.75411e+06	FREE052773	5
s__UBA1450 sp001789555	FREE052775	d__Bacteria	p__Patescibacteria	c__Microgenomatia	o__UBA1406	f__GWC2-37-13	g__UBA1450	free	0.37509	1.88253e+06	FREE052775	10
s__UBA1450 sp002788865	FREE052779	d__Bacteria	p__Patescibacteria	c__Microgenomatia	o__UBA1406	f__GWC2-37-13	g__UBA1450	free	0.38722	1.98539e+06	FREE052779	10
s__UBA1450 sp002792315	FREE052780	d__Bacteria	p__Patescibacteria	c__Microgenomatia	o__UBA1406	f__GWC2-37-13	g__UBA1450	free	0.38795	1.64197e+06	FREE052780	5
s__UBA1450 sp002796045	FREE052781	d__Bacteria	p__Patescibacteria	c__Microgenomatia	o__UBA1406	f__GWC2-37-13	g__UBA1450	free	0.36093	1.39552e+06	FREE052781	5
s__UBA1450 sp016700135	FREE052782	d__Bacteria	p__Patescibacteria	c__Microgenomatia	o__UBA1406	f__GWC2-37-13	g__UBA1450	free	0.42138	1.88783e+06	FREE052782	10
s__UBA1479 sp002325375	FREE068386	d__Bacteria	p__Pseudomonadota	c__Alphaproteobacteria	o__Rhodospirillales_A	f__Casp-alpha2	g__UBA1479	free	0.63657	3951898	FREE068386	10
s__UBA1479 sp002433335	FREE068407	d__Bacteria	p__Pseudomonadota	c__Alphaproteobacteria	o__Rhodospirillales_A	f__Casp-alpha2	g__UBA1479	free	0.62436	3.84697e+06	FREE068407	10
s__UBA1479 sp002696205	FREE068412	d__Bacteria	p__Pseudomonadota	c__Alphaproteobacteria	o__Rhodospirillales_A	f__Casp-alpha2	g__UBA1479	free	0.63836	3.94713e+06	FREE068412	10
s__UBA1479 sp002706405	FREE068416	d__Bacteria	p__Pseudomonadota	c__Alphaproteobacteria	o__Rhodospirillales_A	f__Casp-alpha2	g__UBA1479	free	0.6367	3.85597e+06	FREE068416	10
s__UBA1479 sp002781745	FREE068420	d__Bacteria	p__Pseudomonadota	c__Alphaproteobacteria	o__Rhodospirillales_A	f__Casp-alpha2	g__UBA1479	free	0.6623	3.84896e+06	FREE068420	10
s__UBA1479 sp003488105	FREE068424	d__Bacteria	p__Pseudomonadota	c__Alphaproteobacteria	o__Rhodospirillales_A	f__Casp-alpha2	g__UBA1479	free	0.63624	3.65924e+06	FREE068422	10
s__UBA1479 sp021555045	FREE068425	d__Bacteria	p__Pseudomonadota	c__Alphaproteobacteria	o__Rhodospirillales_A	f__Casp-alpha2	g__UBA1479	free	0.65081	3.99122e+06	FREE068425	10
s__UBA1479 sp913030825	FREE068428	d__Bacteria	p__Pseudomonadota	c__Alphaproteobacteria	o__Rhodospirillales_A	f__Casp-alpha2	g__UBA1479	free	0.63427	4.02185e+06	FREE068426	10
s__UBA1494 sp002706365	FREE034898	d__Bacteria	p__Bacteroidota	c__Bacteroidia	o__Flavobacteriales	f__Vicingaceae	g__UBA1494	free	0.40526	3007897	FREE034898	10
s__UBA1494_A sp002713165	FREE034893	d__Bacteria	p__Bacteroidota	c__Bacteroidia	o__Flavobacteriales	f__Vicingaceae	g__UBA1494_A	free	0.38162	2.85599e+06	FREE034893	6
s__UBA1511 sp002323535	FREE036638	d__Bacteria	p__Bdellovibrionota	c__Bacteriovoracia	o__Bacteriovoracales	f__Bacteriovoracaceae	g__UBA1511	free	0.35838	3.20879e+06	FREE036638	9
s__UBA1515 sp002323935	FREE077044	d__Bacteria	p__Pseudomonadota	c__Gammaproteobacteria	o__Comchoanobacterales	f__UBA1515	g__UBA1515	free	0.39781	1.47602e+06	FREE077044	1
s__UBA1532 sp002731825	FREE049724	d__Bacteria	p__Myxococcota	c__Bradymonadia	o__UBA7976	f__UBA1532	g__UBA1532	free	0.52845	6.03543e+06	FREE049725	10
s__UBA1535 sp017352195	FREE022007	d__Bacteria	p__Bacillota_A	c__Clostridia	o__Tissierellales	f__Sedimentibacteraceae	g__UBA1535	free	0.29153	3.06839e+06	FREE022007	10
s__UBA1539 sp002788135	FREE053744	d__Bacteria	p__Patescibacteria	c__Paceibacteria	o__UBA9983_A	f__UBA1539	g__UBA1539	free	0.46508	1.40041e+06	FREE053744	10
s__UBA1543 sp001871195	FREE092873	d__Bacteria	p__Pseudomonadota	c__Zetaproteobacteria	o__Mariprofundales	f__Mariprofundaceae	g__UBA1543	free	0.55411	2.319e+06	FREE092873	10
s__UBA1543 sp002779605	FREE092876	d__Bacteria	p__Pseudomonadota	c__Zetaproteobacteria	o__Mariprofundales	f__Mariprofundaceae	g__UBA1543	free	0.58747	2.35699e+06	FREE092876	10
s__UBA1543 sp003233235	FREE092881	d__Bacteria	p__Pseudomonadota	c__Zetaproteobacteria	o__Mariprofundales	f__Mariprofundaceae	g__UBA1543	free	0.50994	2.05176e+06	FREE092881	10
s__UBA1544 sp002774425	FREE051661	d__Bacteria	p__Patescibacteria	c__ABY1	o__UBA1544	f__UBA1544	g__UBA1544	free	0.48375	1.17899e+06	FREE051665	10
s__UBA1545 sp001873165	FREE052110	d__Bacteria	p__Patescibacteria	c__JAEDAM01	o__BD1-5	f__UBA2023	g__UBA1545	free	0.37295	1.31592e+06	FREE052110	10
s__UBA1545 sp002771035	FREE052112	d__Bacteria	p__Patescibacteria	c__JAEDAM01	o__BD1-5	f__UBA2023	g__UBA1545	free	0.37923	1.22273e+06	FREE052114	10
s__UBA1546 sp001805105	FREE051041	d__Bacteria	p__Nitrospirota	c__Thermodesulfovibrionia	o__Thermodesulfovibrionales	f__UBA1546	g__UBA1546	free	0.43687	2.06189e+06	FREE051041	10
s__UBA1546 sp001871685	FREE051043	d__Bacteria	p__Nitrospirota	c__Thermodesulfovibrionia	o__Thermodesulfovibrionales	f__UBA1546	g__UBA1546	free	0.43938	2.08479e+06	FREE051048	10
s__UBA1546 sp016195565	FREE051049	d__Bacteria	p__Nitrospirota	c__Thermodesulfovibrionia	o__Thermodesulfovibrionales	f__UBA1546	g__UBA1546	free	0.43241	2.39442e+06	FREE051049	10
s__UBA1547 sp001873625	FREE054577	d__Bacteria	p__Patescibacteria	c__Saccharimonadia	o__Saccharimonadales	f__UBA1547	g__UBA1547	free	0.40555	1.28831e+06	FREE054577	10
s__UBA1547 sp002413425	FREE054584	d__Bacteria	p__Patescibacteria	c__Saccharimonadia	o__Saccharimonadales	f__UBA1547	g__UBA1547	free	0.47425	916792	FREE054586	10
s__UBA1547 sp002427805	FREE054587	d__Bacteria	p__Patescibacteria	c__Saccharimonadia	o__Saccharimonadales	f__UBA1547	g__UBA1547	free	0.46359	1.35482e+06	FREE054587	9
s__UBA1547 sp015655045	FREE054589	d__Bacteria	p__Patescibacteria	c__Saccharimonadia	o__Saccharimonadales	f__UBA1547	g__UBA1547	free	0.46595	1.34024e+06	FREE054589	10
s__UBA1550 sp000996605	FREE053714	d__Bacteria	p__Patescibacteria	c__Paceibacteria	o__UBA9983_A	f__UBA1539_A	g__UBA1550	free	0.4707	1.14175e+06	FREE053714	10
s__UBA1550 sp000998425	FREE053715	d__Bacteria	p__Patescibacteria	c__Paceibacteria	o__UBA9983_A	f__UBA1539_A	g__UBA1550	free	0.42371	1.1625e+06	FREE053716	10
s__UBA1550 sp001823535	FREE053717	d__Bacteria	p__Patescibacteria	c__Paceibacteria	o__UBA9983_A	f__UBA1539_A	g__UBA1550	free	0.44452	1.01255e+06	FREE053717	10
s__UBA1550 sp001823545	FREE053724	d__Bacteria	p__Patescibacteria	c__Paceibacteria	o__UBA9983_A	f__UBA1539_A	g__UBA1550	free	0.43077	902825	FREE053724	10
s__UBA1550 sp001823575	FREE053725	d__Bacteria	p__Patescibacteria	c__Paceibacteria	o__UBA9983_A	f__UBA1539_A	g__UBA1550	free	0.46723	961673	FREE053725	10
s__UBA1550 sp001825115	FREE053726	d__Bacteria	p__Patescibacteria	c__Paceibacteria	o__UBA9983_A	f__UBA1539_A	g__UBA1550	free	0.46303	1.08325e+06	FREE053726	10
s__UBA1550 sp001871765	FREE053728	d__Bacteria	p__Patescibacteria	c__Paceibacteria	o__UBA9983_A	f__UBA1539_A	g__UBA1550	free	0.43	1.13168e+06	FREE053728	10
s__UBA1550 sp002771015	FREE053730	d__Bacteria	p__Patescibacteria	c__Paceibacteria	o__UBA9983_A	f__UBA1539_A	g__UBA1550	free	0.42879	856423	FREE053730	10
s__UBA1550 sp003489395	FREE053736	d__Bacteria	p__Patescibacteria	c__Paceibacteria	o__UBA9983_A	f__UBA1539_A	g__UBA1550	free	0.44165	1.12138e+06	FREE053735	10
s__UBA1551 sp001871075	FREE043256	d__Bacteria	p__Desantisbacteria	c__UBA1551	o__UBA1551	f__UBA1551	g__UBA1551	free	0.48058	3.29274e+06	FREE043256	10
s__UBA1557 sp001783255	FREE051542	d__Bacteria	p__Patescibacteria	c__ABY1	o__Magasanikbacterales	f__UBA922	g__UBA1557	free	0.32507	1.4251e+06	FREE051542	10
s__UBA1557 sp001871435	FREE051544	d__Bacteria	p__Patescibacteria	c__ABY1	o__Magasanikbacterales	f__UBA922	g__UBA1557	free	0.32342	1.04411e+06	FREE051543	10
s__UBA1557 sp002773185	FREE051545	d__Bacteria	p__Patescibacteria	c__ABY1	o__Magasanikbacterales	f__UBA922	g__UBA1557	free	0.33954	1.64491e+06	FREE051545	10
s__UBA1557 sp002793035	FREE051546	d__Bacteria	p__Patescibacteria	c__ABY1	o__Magasanikbacterales	f__UBA922	g__UBA1557	free	0.33315	1.36552e+06	FREE051546	10
s__UBA1558 sp002785295	FREE051695	d__Bacteria	p__Patescibacteria	c__ABY1	o__UBA1558	f__UBA1558	g__UBA1558	free	0.36599	1.18181e+06	FREE051696	10
s__UBA1559 sp001871015	FREE043262	d__Bacteria	p__Desantisbacteria	c__UBA1551	o__UBA1551	f__UBA1559	g__UBA1559	free	0.38255	2.14718e+06	FREE043262	10
s__UBA1561 sp001791745	FREE051608	d__Bacteria	p__Patescibacteria	c__ABY1	o__SG8-24	f__SG8-24	g__UBA1561	free	0.47128	1.48496e+06	FREE051608	10
s__UBA1561 sp001872545	FREE051611	d__Bacteria	p__Patescibacteria	c__ABY1	o__SG8-24	f__SG8-24	g__UBA1561	free	0.58145	1.62461e+06	FREE051611	10
s__UBA1562 sp002322525	FREE051198	d__Bacteria	p__Omnitrophota	c__Koll11	o__GIF10	f__Profunditerraquicolaceae	g__UBA1562	free	0.3999	1.79543e+06	FREE051198	10
s__UBA1562 sp020063525	FREE051199	d__Bacteria	p__Omnitrophota	c__Koll11	o__GIF10	f__Profunditerraquicolaceae	g__UBA1562	free	0.40413	1.18103e+06	FREE051199	10
s__UBA1563 sp001871325	FREE035832	d__Bacteria	p__Bacteroidota	c__Ignavibacteria	o__Ignavibacteriales	f__Ignavibacteriaceae	g__UBA1563	free	0.37148	3.59149e+06	FREE035834	10
s__UBA1563 sp023229425	FREE035835	d__Bacteria	p__Bacteroidota	c__Ignavibacteria	o__Ignavibacteriales	f__Ignavibacteriaceae	g__UBA1563	free	0.36763	3.15862e+06	FREE035835	10
s__UBA1565 sp002401485	FREE045566	d__Bacteria	p__Elusimicrobiota	c__Elusimicrobia	o__UBA1565	f__UBA1565	g__UBA1565	free	0.54934	3.88009e+06	FREE045566	7
s__UBA1565 sp002790095	FREE045569	d__Bacteria	p__Elusimicrobiota	c__Elusimicrobia	o__UBA1565	f__UBA1565	g__UBA1565	free	0.62579	4.51665e+06	FREE045569	8
s__UBA1567 sp001872485	FREE053392	d__Bacteria	p__Patescibacteria	c__Paceibacteria	o__UBA6257	f__Brennerbacteraceae	g__UBA1567	free	0.4363	873130	FREE053392	10
s__UBA1568 sp001784695	FREE053019	d__Bacteria	p__Patescibacteria	c__Paceibacteria	o__Moranbacterales	f__UBA1568	g__UBA1568	free	0.53712	1.12055e+06	FREE053019	10
s__UBA1568 sp001784735	FREE053024	d__Bacteria	p__Patescibacteria	c__Paceibacteria	o__Moranbacterales	f__UBA1568	g__UBA1568	free	0.47678	1.44894e+06	FREE053026	10
s__UBA1568 sp001786575	FREE053032	d__Bacteria	p__Patescibacteria	c__Paceibacteria	o__Moranbacterales	f__UBA1568	g__UBA1568	free	0.54338	1.13624e+06	FREE053033	10
s__UBA1568 sp002782305	FREE053038	d__Bacteria	p__Patescibacteria	c__Paceibacteria	o__Moranbacterales	f__UBA1568	g__UBA1568	free	0.41038	1.25693e+06	FREE053035	10
s__UBA1568 sp002790675	FREE053041	d__Bacteria	p__Patescibacteria	c__Paceibacteria	o__Moranbacterales	f__UBA1568	g__UBA1568	free	0.446	1.15274e+06	FREE053040	10
s__UBA1573 sp001767915	FREE059375	d__Bacteria	p__Pseudomonadota	c__Alphaproteobacteria	o__Micavibrionales	f__Micavibrionaceae	g__UBA1573	free	0.45894	2.294e+06	FREE059375	10
s__UBA1573 sp001871905	FREE059378	d__Bacteria	p__Pseudomonadota	c__Alphaproteobacteria	o__Micavibrionales	f__Micavibrionaceae	g__UBA1573	free	0.46677	2.16633e+06	FREE059378	10
s__UBA1573 sp002421905	FREE059379	d__Bacteria	p__Pseudomonadota	c__Alphaproteobacteria	o__Micavibrionales	f__Micavibrionaceae	g__UBA1573	free	0.46481	2.40537e+06	FREE059379	10
s__UBA1573 sp016794145	FREE059380	d__Bacteria	p__Pseudomonadota	c__Alphaproteobacteria	o__Micavibrionales	f__Micavibrionaceae	g__UBA1573	free	0.44688	2.01909e+06	FREE059380	10
s__UBA1573 sp016794305	FREE059381	d__Bacteria	p__Pseudomonadota	c__Alphaproteobacteria	o__Micavibrionales	f__Micavibrionaceae	g__UBA1573	free	0.48772	2.14018e+06	FREE059381	10
s__UBA1573 sp018063145	FREE059382	d__Bacteria	p__Pseudomonadota	c__Alphaproteobacteria	o__Micavibrionales	f__Micavibrionaceae	g__UBA1573	free	0.4872	2.05477e+06	FREE059382	10
s__UBA1609 sp002321895	FREE036756	d__Bacteria	p__Bdellovibrionota	c__Bdellovibrionia	o__Bdellovibrionales	f__UBA1609	g__UBA1609	free	0.42095	3.63394e+06	FREE036756	10
s__UBA1611 sp002321855	FREE048878	d__Bacteria	p__Marinisomatota	c__Marinisomatia	o__Marinisomatales	f__UBA1611	g__UBA1611	free	0.40636	2.15509e+06	FREE048878	10
s__UBA1611 sp012964275	FREE048883	d__Bacteria	p__Marinisomatota	c__Marinisomatia	o__Marinisomatales	f__UBA1611	g__UBA1611	free	0.42046	2.58717e+06	FREE048883	10
s__UBA1660 sp002320815	FREE050330	d__Bacteria	p__Myxococcota	c__Polyangia	o__Polyangiales	f__SG8-38	g__UBA1660	free	0.71509	8.05473e+06	FREE050329	10
s__UBA1660 sp017644045	FREE050335	d__Bacteria	p__Myxococcota	c__Polyangia	o__Polyangiales	f__SG8-38	g__UBA1660	free	0.69714	9.28855e+06	FREE050335	10
s__UBA1664 sp002320485	FREE059385	d__Bacteria	p__Pseudomonadota	c__Alphaproteobacteria	o__Micavibrionales	f__Micavibrionaceae	g__UBA1664	free	0.44642	1.98731e+06	FREE059386	6
s__UBA1664 sp002401195	FREE059388	d__Bacteria	p__Pseudomonadota	c__Alphaproteobacteria	o__Micavibrionales	f__Micavibrionaceae	g__UBA1664	free	0.44281	1.90967e+06	FREE059388	9
s__UBA1664 sp913057885	FREE059389	d__Bacteria	p__Pseudomonadota	c__Alphaproteobacteria	o__Micavibrionales	f__Micavibrionaceae	g__UBA1664	free	0.44131	1.79951e+06	FREE059389	10
s__UBA1668 sp002364555	FREE055229	d__Bacteria	p__Planctomycetota	c__Phycisphaerae	o__Phycisphaerales	f__SM1A02	g__UBA1668	free	0.57341	2.79877e+06	FREE055229	7
s__UBA1668 sp002702575	FREE055238	d__Bacteria	p__Planctomycetota	c__Phycisphaerae	o__Phycisphaerales	f__SM1A02	g__UBA1668	free	0.57878	2.80494e+06	FREE055235	9
s__UBA1668 sp002716385	FREE055245	d__Bacteria	p__Planctomycetota	c__Phycisphaerae	o__Phycisphaerales	f__SM1A02	g__UBA1668	free	0.57388	2.838e+06	FREE055245	9
s__UBA1668 sp002717655	FREE055246	d__Bacteria	p__Planctomycetota	c__Phycisphaerae	o__Phycisphaerales	f__SM1A02	g__UBA1668	free	0.55328	3.03383e+06	FREE055248	9
s__UBA1672 sp002320665	FREE059401	d__Bacteria	p__Pseudomonadota	c__Alphaproteobacteria	o__Micavibrionales	f__Micavibrionaceae	g__UBA1672	free	0.4335	2.88829e+06	FREE059401	10
s__UBA1672 sp002401695	FREE059402	d__Bacteria	p__Pseudomonadota	c__Alphaproteobacteria	o__Micavibrionales	f__Micavibrionaceae	g__UBA1672	free	0.44932	3.80463e+06	FREE059402	10
s__UBA1672 sp002401965	FREE059403	d__Bacteria	p__Pseudomonadota	c__Alphaproteobacteria	o__Micavibrionales	f__Micavibrionaceae	g__UBA1672	free	0.43864	2.42513e+06	FREE059403	10
s__UBA1685 sp002320595	GUT045514	d__Bacteria	p__Bacillota_A	c__Clostridia	o__Christensenellales	f__CAG-138	g__UBA1685	human	0.54738	2.81871e+06	GUT045514	10
s__UBA1685 sp004560435	animal007426	d__Bacteria	p__Bacillota_A	c__Clostridia	o__Christensenellales	f__CAG-138	g__UBA1685	animal	0.56986	2.22102e+06	animal007426	10
s__UBA1685 sp900546845	GUT045627	d__Bacteria	p__Bacillota_A	c__Clostridia	o__Christensenellales	f__CAG-138	g__UBA1685	human	0.59137	2.27662e+06	GUT045627	10
s__UBA1685 sp944366945	animal007435	d__Bacteria	p__Bacillota_A	c__Clostridia	o__Christensenellales	f__CAG-138	g__UBA1685	animal	0.53497	2.46814e+06	animal007435	10
s__UBA1711 sp002349055	animal115993	d__Bacteria	p__Bacteroidota	c__Bacteroidia	o__Bacteroidales	f__P3	g__UBA1711	animal	0.5529	2.47117e+06	animal115993	10
s__UBA1711 sp002368955	animal115994	d__Bacteria	p__Bacteroidota	c__Bacteroidia	o__Bacteroidales	f__P3	g__UBA1711	animal	0.51745	3.08921e+06	animal115994	10
s__UBA1711 sp002372855	animal115997	d__Bacteria	p__Bacteroidota	c__Bacteroidia	o__Bacteroidales	f__P3	g__UBA1711	animal	0.56632	2.80001e+06	animal115997	10
s__UBA1711 sp017449975	animal115998	d__Bacteria	p__Bacteroidota	c__Bacteroidia	o__Bacteroidales	f__P3	g__UBA1711	animal	0.54712	2.43909e+06	animal115998	10
s__UBA1711 sp017522105	animal116001	d__Bacteria	p__Bacteroidota	c__Bacteroidia	o__Bacteroidales	f__P3	g__UBA1711	animal	0.57132	2.48539e+06	animal116001	10
s__UBA1711 sp900314925	animal116006	d__Bacteria	p__Bacteroidota	c__Bacteroidia	o__Bacteroidales	f__P3	g__UBA1711	animal	0.56576	2.48832e+06	animal116007	10
s__UBA1711 sp900315935	animal116013	d__Bacteria	p__Bacteroidota	c__Bacteroidia	o__Bacteroidales	f__P3	g__UBA1711	animal	0.57636	2.35096e+06	animal116012	10
s__UBA1711 sp900316055	animal116016	d__Bacteria	p__Bacteroidota	c__Bacteroidia	o__Bacteroidales	f__P3	g__UBA1711	animal	0.51652	2.50874e+06	animal116016	10
s__UBA1711 sp900316235	animal116022	d__Bacteria	p__Bacteroidota	c__Bacteroidia	o__Bacteroidales	f__P3	g__UBA1711	animal	0.52826	2.48581e+06	animal116021	10
s__UBA1711 sp900316515	animal116024	d__Bacteria	p__Bacteroidota	c__Bacteroidia	o__Bacteroidales	f__P3	g__UBA1711	animal	0.53871	2.57163e+06	animal116024	10
s__UBA1711 sp900317125	animal116041	d__Bacteria	p__Bacteroidota	c__Bacteroidia	o__Bacteroidales	f__P3	g__UBA1711	animal	0.5253	3.12459e+06	animal116039	10
s__UBA1711 sp900317285	animal116053	d__Bacteria	p__Bacteroidota	c__Bacteroidia	o__Bacteroidales	f__P3	g__UBA1711	animal	0.54481	2.27309e+06	animal116053	10
s__UBA1711 sp900317955	animal116057	d__Bacteria	p__Bacteroidota	c__Bacteroidia	o__Bacteroidales	f__P3	g__UBA1711	animal	0.49417	3.00091e+06	animal116056	10
s__UBA1711 sp900318175	animal116066	d__Bacteria	p__Bacteroidota	c__Bacteroidia	o__Bacteroidales	f__P3	g__UBA1711	animal	0.53083	2.93992e+06	animal116066	10
s__UBA1711 sp900318275	animal116071	d__Bacteria	p__Bacteroidota	c__Bacteroidia	o__Bacteroidales	f__P3	g__UBA1711	animal	0.55578	2.40096e+06	animal116069	10
s__UBA1711 sp900318665	animal116073	d__Bacteria	p__Bacteroidota	c__Bacteroidia	o__Bacteroidales	f__P3	g__UBA1711	animal	0.50359	2.41858e+06	animal116073	10
s__UBA1711 sp900318835	animal116074	d__Bacteria	p__Bacteroidota	c__Bacteroidia	o__Bacteroidales	f__P3	g__UBA1711	animal	0.52321	2.5589e+06	animal116074	10
s__UBA1711 sp900319865	animal116083	d__Bacteria	p__Bacteroidota	c__Bacteroidia	o__Bacteroidales	f__P3	g__UBA1711	animal	0.49331	3.223e+06	animal116083	10
s__UBA1711 sp900320975	animal116088	d__Bacteria	p__Bacteroidota	c__Bacteroidia	o__Bacteroidales	f__P3	g__UBA1711	animal	0.54775	2.32163e+06	animal116088	10
s__UBA1711 sp900321975	animal116089	d__Bacteria	p__Bacteroidota	c__Bacteroidia	o__Bacteroidales	f__P3	g__UBA1711	animal	0.54699	2.29602e+06	animal116089	6
s__UBA1711 sp900771365	GUT280537	d__Bacteria	p__Bacteroidota	c__Bacteroidia	o__Bacteroidales	f__P3	g__UBA1711	human	0.52006	3.42736e+06	GUT280537	10
s__UBA1711 sp902762805	animal116091	d__Bacteria	p__Bacteroidota	c__Bacteroidia	o__Bacteroidales	f__P3	g__UBA1711	animal	0.58227	2.56235e+06	animal116091	10
s__UBA1711 sp902771735	animal116096	d__Bacteria	p__Bacteroidota	c__Bacteroidia	o__Bacteroidales	f__P3	g__UBA1711	animal	0.54189	2.42335e+06	animal116096	10
s__UBA1711 sp902774395	animal116097	d__Bacteria	p__Bacteroidota	c__Bacteroidia	o__Bacteroidales	f__P3	g__UBA1711	animal	0.54731	2.40386e+06	animal116097	10
s__UBA1711 sp902774845	animal116098	d__Bacteria	p__Bacteroidota	c__Bacteroidia	o__Bacteroidales	f__P3	g__UBA1711	animal	0.50746	2.4362e+06	animal116098	10
s__UBA1711 sp902775135	animal116099	d__Bacteria	p__Bacteroidota	c__Bacteroidia	o__Bacteroidales	f__P3	g__UBA1711	animal	0.5541	2.61382e+06	animal116099	10
s__UBA1711 sp902776365	animal116104	d__Bacteria	p__Bacteroidota	c__Bacteroidia	o__Bacteroidales	f__P3	g__UBA1711	animal	0.5389	2.3638e+06	animal116103	10
s__UBA1711 sp902777005	animal116105	d__Bacteria	p__Bacteroidota	c__Bacteroidia	o__Bacteroidales	f__P3	g__UBA1711	animal	0.54124	2.37294e+06	animal116105	10
s__UBA1711 sp902778925	animal116108	d__Bacteria	p__Bacteroidota	c__Bacteroidia	o__Bacteroidales	f__P3	g__UBA1711	animal	0.5687	2.38733e+06	animal116107	10
s__UBA1711 sp902782185	animal116109	d__Bacteria	p__Bacteroidota	c__Bacteroidia	o__Bacteroidales	f__P3	g__UBA1711	animal	0.57321	2.25204e+06	animal116109	10
s__UBA1711 sp902783595	animal116110	d__Bacteria	p__Bacteroidota	c__Bacteroidia	o__Bacteroidales	f__P3	g__UBA1711	animal	0.54082	1.93468e+06	animal116110	10
s__UBA1711 sp902784865	animal116113	d__Bacteria	p__Bacteroidota	c__Bacteroidia	o__Bacteroidales	f__P3	g__UBA1711	animal	0.58134	2.50624e+06	animal116113	10
s__UBA1711 sp902790215	animal116121	d__Bacteria	p__Bacteroidota	c__Bacteroidia	o__Bacteroidales	f__P3	g__UBA1711	animal	0.52093	3.13299e+06	animal116120	10
s__UBA1711 sp902791695	animal116122	d__Bacteria	p__Bacteroidota	c__Bacteroidia	o__Bacteroidales	f__P3	g__UBA1711	animal	0.54851	2.30593e+06	animal116122	10
s__UBA1711 sp902800395	animal116123	d__Bacteria	p__Bacteroidota	c__Bacteroidia	o__Bacteroidales	f__P3	g__UBA1711	animal	0.53212	2.51662e+06	animal116123	10
s__UBA1711 sp902803395	animal116124	d__Bacteria	p__Bacteroidota	c__Bacteroidia	o__Bacteroidales	f__P3	g__UBA1711	animal	0.53183	2.03018e+06	animal116124	10
s__UBA1711 sp905234695	animal116129	d__Bacteria	p__Bacteroidota	c__Bacteroidia	o__Bacteroidales	f__P3	g__UBA1711	animal	0.54708	2.34698e+06	animal116129	10
s__UBA1712 sp018056665	animal040444	d__Bacteria	p__Bacillota_A	c__Clostridia	o__Lachnospirales	f__Lachnospiraceae	g__UBA1712	animal	0.43315	2.01948e+06	animal040443	10
s__UBA1712 sp900766815	animal040453	d__Bacteria	p__Bacillota_A	c__Clostridia	o__Lachnospirales	f__Lachnospiraceae	g__UBA1712	animal	0.43015	2.22173e+06	animal040453	10
s__UBA1712 sp902778165	animal040454	d__Bacteria	p__Bacillota_A	c__Clostridia	o__Lachnospirales	f__Lachnospiraceae	g__UBA1712	animal	0.42493	2.41822e+06	animal040454	10
s__UBA1712 sp902779505	animal040457	d__Bacteria	p__Bacillota_A	c__Clostridia	o__Lachnospirales	f__Lachnospiraceae	g__UBA1712	animal	0.42634	2.47607e+06	animal040456	10
s__UBA1712 sp902783735	animal040458	d__Bacteria	p__Bacillota_A	c__Clostridia	o__Lachnospirales	f__Lachnospiraceae	g__UBA1712	animal	0.41863	2.5751e+06	animal040458	10
s__UBA1712 sp902789785	animal040460	d__Bacteria	p__Bacillota_A	c__Clostridia	o__Lachnospirales	f__Lachnospiraceae	g__UBA1712	animal	0.41844	2.59515e+06	animal040459	10
s__UBA1715 sp017552705	animal125000	d__Bacteria	p__Bacteroidota	c__Bacteroidia	o__Bacteroidales	f__UBA1715	g__UBA1715	animal	0.41081	2.76782e+06	animal125000	10
s__UBA1715 sp017618935	animal125002	d__Bacteria	p__Bacteroidota	c__Bacteroidia	o__Bacteroidales	f__UBA1715	g__UBA1715	animal	0.40082	2.74069e+06	animal125001	10
s__UBA1715 sp017642535	animal125003	d__Bacteria	p__Bacteroidota	c__Bacteroidia	o__Bacteroidales	f__UBA1715	g__UBA1715	animal	0.40113	2.58683e+06	animal125003	10
s__UBA1723 sp002371265	animal116382	d__Bacteria	p__Bacteroidota	c__Bacteroidia	o__Bacteroidales	f__Paludibacteraceae	g__UBA1723	animal	0.4088	3.62702e+06	animal116382	10
s__UBA1723 sp002392915	animal116383	d__Bacteria	p__Bacteroidota	c__Bacteroidia	o__Bacteroidales	f__Paludibacteraceae	g__UBA1723	animal	0.4086	3.58195e+06	animal116383	10
s__UBA1723 sp902782665	animal116384	d__Bacteria	p__Bacteroidota	c__Bacteroidia	o__Bacteroidales	f__Paludibacteraceae	g__UBA1723	animal	0.40492	3.53765e+06	animal116384	10
s__UBA1724 sp016302725	animal140646	d__Bacteria	p__Verrucomicrobiota	c__Lentisphaeria	o__UBA1407	f__UBA1407	g__UBA1724	animal	0.64451	2.51129e+06	animal140646	10
s__UBA1724 sp016303095	animal140647	d__Bacteria	p__Verrucomicrobiota	c__Lentisphaeria	o__UBA1407	f__UBA1407	g__UBA1724	animal	0.61669	2.72577e+06	animal140647	10
s__UBA1724 sp900548225	GUT338053	d__Bacteria	p__Verrucomicrobiota	c__Lentisphaeria	o__UBA1407	f__UBA1407	g__UBA1724	human	0.58534	2.48704e+06	GUT338066	10
s__UBA1724 sp900771165	animal140655	d__Bacteria	p__Verrucomicrobiota	c__Lentisphaeria	o__UBA1407	f__UBA1407	g__UBA1724	animal	0.62673	2.76598e+06	animal140655	10
s__UBA1731 sp934667425	GUT338047	d__Bacteria	p__Verrucomicrobiota	c__Kiritimatiellia	o__RFP12	f__UBA1067	g__UBA1731	human	0.611	3.98081e+06	GUT338047	10
s__UBA1732 sp017540385	animal140664	d__Bacteria	p__Verrucomicrobiota	c__Lentisphaeria	o__Victivallales	f__UBA1829	g__UBA1732	animal	0.62097	2.62053e+06	animal140664	10
s__UBA1732 sp900320095	animal140667	d__Bacteria	p__Verrucomicrobiota	c__Lentisphaeria	o__Victivallales	f__UBA1829	g__UBA1732	animal	0.60067	3.19345e+06	animal140667	10
s__UBA1732 sp902762495	animal140670	d__Bacteria	p__Verrucomicrobiota	c__Lentisphaeria	o__Victivallales	f__UBA1829	g__UBA1732	animal	0.595	2.96874e+06	animal140669	10
s__UBA1732 sp902774245	animal140671	d__Bacteria	p__Verrucomicrobiota	c__Lentisphaeria	o__Victivallales	f__UBA1829	g__UBA1732	animal	0.59367	3.08227e+06	animal140671	10
s__UBA1732 sp902778895	animal140672	d__Bacteria	p__Verrucomicrobiota	c__Lentisphaeria	o__Victivallales	f__UBA1829	g__UBA1732	animal	0.58159	3.41605e+06	animal140672	10
s__UBA1732 sp902780135	animal140673	d__Bacteria	p__Verrucomicrobiota	c__Lentisphaeria	o__Victivallales	f__UBA1829	g__UBA1732	animal	0.61242	2.98496e+06	animal140673	10
s__UBA1732 sp902802585	animal140674	d__Bacteria	p__Verrucomicrobiota	c__Lentisphaeria	o__Victivallales	f__UBA1829	g__UBA1732	animal	0.59916	3.00033e+06	animal140674	10
s__UBA1737 sp900317575	animal073241	d__Bacteria	p__Bacillota	c__Bacilli	o__ML615J-28	f__CAG-313	g__UBA1737	animal	0.28278	1.45992e+06	animal073241	10
s__UBA1737 sp934098295	GUT032593	d__Bacteria	p__Bacillota	c__Bacilli	o__ML615J-28	f__CAG-313	g__UBA1737	human	0.2841	1.91643e+06	GUT032592	10
s__UBA1738 sp017451145	animal062986	d__Bacteria	p__Bacillota_A	c__Clostridia	o__UBA1381	f__UBA1381	g__UBA1738	animal	0.40107	1.71975e+06	animal062986	10
s__UBA1738 sp905236685	animal062988	d__Bacteria	p__Bacillota_A	c__Clostridia	o__UBA1381	f__UBA1381	g__UBA1738	animal	0.42133	1.57153e+06	animal062987	10
s__UBA1738 sp934487205	GUT204863	d__Bacteria	p__Bacillota_A	c__Clostridia	o__UBA1381	f__UBA1381	g__UBA1738	human	0.44018	2.603e+06	GUT204863	10
s__UBA1740 sp004558975	GUT150346	d__Bacteria	p__Bacillota_A	c__Clostridia	o__Oscillospirales	f__CAG-272	g__UBA1740	human	0.5784	2.03347e+06	GUT150346	10
s__UBA1740 sp017960705	animal051133	d__Bacteria	p__Bacillota_A	c__Clostridia	o__Oscillospirales	f__CAG-272	g__UBA1740	animal	0.59245	2.10411e+06	animal051133	10
s__UBA1740 sp900767415	GUT150351	d__Bacteria	p__Bacillota_A	c__Clostridia	o__Oscillospirales	f__CAG-272	g__UBA1740	human	0.55275	2.09692e+06	GUT150353	10
s__UBA1740 sp902778985	animal051134	d__Bacteria	p__Bacillota_A	c__Clostridia	o__Oscillospirales	f__CAG-272	g__UBA1740	animal	0.60042	1.94474e+06	animal051134	10
s__UBA1740 sp902779285	animal051135	d__Bacteria	p__Bacillota_A	c__Clostridia	o__Oscillospirales	f__CAG-272	g__UBA1740	animal	0.59289	2.12455e+06	animal051135	10
s__UBA1740 sp902796505	animal051136	d__Bacteria	p__Bacillota_A	c__Clostridia	o__Oscillospirales	f__CAG-272	g__UBA1740	animal	0.57741	2.08676e+06	animal051136	10
s__UBA1740 sp905210485	GUT150357	d__Bacteria	p__Bacillota_A	c__Clostridia	o__Oscillospirales	f__CAG-272	g__UBA1740	human	0.51636	1.86508e+06	GUT150359	10
s__UBA1740 sp934371135	GUT150360	d__Bacteria	p__Bacillota_A	c__Clostridia	o__Oscillospirales	f__CAG-272	g__UBA1740	human	0.60748	2.32125e+06	GUT150360	10
s__UBA1740 sp934373635	GUT150361	d__Bacteria	p__Bacillota_A	c__Clostridia	o__Oscillospirales	f__CAG-272	g__UBA1740	human	0.55491	1.95861e+06	GUT150361	10
s__UBA1740 sp934393265	GUT150362	d__Bacteria	p__Bacillota_A	c__Clostridia	o__Oscillospirales	f__CAG-272	g__UBA1740	human	0.53204	2.0893e+06	GUT150362	10
s__UBA1740 sp934417455	GUT150367	d__Bacteria	p__Bacillota_A	c__Clostridia	o__Oscillospirales	f__CAG-272	g__UBA1740	human	0.53871	1.9846e+06	GUT150367	10
s__UBA1740 sp934432675	GUT150368	d__Bacteria	p__Bacillota_A	c__Clostridia	o__Oscillospirales	f__CAG-272	g__UBA1740	human	0.58475	2.15847e+06	GUT150368	10
s__UBA1740 sp934434925	GUT150372	d__Bacteria	p__Bacillota_A	c__Clostridia	o__Oscillospirales	f__CAG-272	g__UBA1740	human	0.54557	1.7931e+06	GUT150372	10
s__UBA1752 sp900554405	GUT150722	d__Bacteria	p__Bacillota_A	c__Clostridia	o__Oscillospirales	f__CAG-382	g__UBA1752	human	0.53851	2.05966e+06	GUT150722	10
s__UBA1752 sp902783535	animal051170	d__Bacteria	p__Bacillota_A	c__Clostridia	o__Oscillospirales	f__CAG-382	g__UBA1752	animal	0.56362	2.02479e+06	animal051170	10
s__UBA1756 sp017962845	animal127813	d__Bacteria	p__Bacteroidota	c__Bacteroidia	o__Bacteroidales	f__WCHB1-69	g__UBA1756	animal	0.50663	2.47018e+06	animal127813	10
s__UBA1756 sp900321845	animal127816	d__Bacteria	p__Bacteroidota	c__Bacteroidia	o__Bacteroidales	f__WCHB1-69	g__UBA1756	animal	0.48568	2.92784e+06	animal127816	10
s__UBA1774 sp902795345	animal056552	d__Bacteria	p__Bacillota_A	c__Clostridia	o__Oscillospirales	f__Oscillospiraceae	g__UBA1774	animal	0.61444	3.11725e+06	animal056552	10
s__UBA1783 sp016302195	animal067465	d__Bacteria	p__Bacillota	c__Bacilli	o__Erysipelotrichales	f__Erysipelotrichaceae	g__UBA1783	animal	0.32526	1.52715e+06	animal067465	10
s__UBA1784 sp016292515	animal140688	d__Bacteria	p__Verrucomicrobiota	c__Lentisphaeria	o__Victivallales	f__Victivallaceae	g__UBA1784	animal	0.55638	2.13434e+06	animal140688	10
s__UBA1784 sp934663655	GUT338254	d__Bacteria	p__Verrucomicrobiota	c__Lentisphaeria	o__Victivallales	f__Victivallaceae	g__UBA1784	human	0.58311	3.37896e+06	GUT338254	10
s__UBA1786 sp900771425	GUT271495	d__Bacteria	p__Bacteroidota	c__Bacteroidia	o__Bacteroidales	f__Bacteroidaceae	g__UBA1786	human	0.48587	2.93481e+06	GUT271494	10
s__UBA1786 sp902785075	animal083002	d__Bacteria	p__Bacteroidota	c__Bacteroidia	o__Bacteroidales	f__Bacteroidaceae	g__UBA1786	animal	0.44881	3.11746e+06	animal083002	10
s__UBA1786 sp902787555	animal083003	d__Bacteria	p__Bacteroidota	c__Bacteroidia	o__Bacteroidales	f__Bacteroidaceae	g__UBA1786	animal	0.46012	3.12657e+06	animal083003	10
s__UBA1786 sp902797255	animal083004	d__Bacteria	p__Bacteroidota	c__Bacteroidia	o__Bacteroidales	f__Bacteroidaceae	g__UBA1786	animal	0.45119	2.87593e+06	animal083004	10
s__UBA1796 sp002319795	FREE022314	d__Bacteria	p__Bacillota_C	c__Negativicutes	o__Selenomonadales	f__Selenomonadaceae	g__UBA1796	free	0.44748	3.53975e+06	FREE022314	10
s__UBA1799 sp002319815	FREE022315	d__Bacteria	p__Bacillota_C	c__Negativicutes	o__Selenomonadales	f__Selenomonadaceae	g__UBA1799	free	0.4962	2.42e+06	FREE022315	10
s__UBA1822 sp002314995	GUT213611	d__Bacteria	p__Bacillota_C	c__Negativicutes	o__Veillonellales	f__Dialisteraceae	g__UBA1822	human	0.56509	1.96849e+06	GUT213611	10
s__UBA1822 sp900545365	GUT213631	d__Bacteria	p__Bacillota_C	c__Negativicutes	o__Veillonellales	f__Dialisteraceae	g__UBA1822	human	0.57366	1.7841e+06	GUT213623	10
s__UBA1822 sp944390485	GUT213635	d__Bacteria	p__Bacillota_C	c__Negativicutes	o__Veillonellales	f__Dialisteraceae	g__UBA1822	human	0.62028	2.20696e+06	GUT213635	10
s__UBA1829 sp002338895	GUT338132	d__Bacteria	p__Verrucomicrobiota	c__Lentisphaeria	o__Victivallales	f__UBA1829	g__UBA1829	human	0.56157	4.25988e+06	GUT338132	10
s__UBA1829 sp900548385	GUT338137	d__Bacteria	p__Verrucomicrobiota	c__Lentisphaeria	o__Victivallales	f__UBA1829	g__UBA1829	human	0.53623	4.66112e+06	GUT338137	10
s__UBA1829 sp900549045	GUT338179	d__Bacteria	p__Verrucomicrobiota	c__Lentisphaeria	o__Victivallales	f__UBA1829	g__UBA1829	human	0.55673	3.63804e+06	GUT338179	10
s__UBA1829 sp900549415	GUT338216	d__Bacteria	p__Verrucomicrobiota	c__Lentisphaeria	o__Victivallales	f__UBA1829	g__UBA1829	human	0.55003	3.70179e+06	GUT338220	10
s__UBA1829 sp900760615	GUT338238	d__Bacteria	p__Verrucomicrobiota	c__Lentisphaeria	o__Victivallales	f__UBA1829	g__UBA1829	human	0.53549	4.25396e+06	GUT338238	10
s__UBA1829 sp905197955	GUT338239	d__Bacteria	p__Verrucomicrobiota	c__Lentisphaeria	o__Victivallales	f__UBA1829	g__UBA1829	human	0.51687	4.8066e+06	GUT338239	10
s__UBA1829 sp944390735	GUT338242	d__Bacteria	p__Verrucomicrobiota	c__Lentisphaeria	o__Victivallales	f__UBA1829	g__UBA1829	human	0.55631	4.81377e+06	GUT338242	10
s__UBA1844 sp913055625	FREE091915	d__Bacteria	p__Pseudomonadota	c__Gammaproteobacteria	o__Woeseiales	f__Woeseiaceae	g__UBA1844	free	0.65999	3.93831e+06	FREE091915	10
s__UBA1845 sp002338715	FREE055577	d__Bacteria	p__Planctomycetota	c__Phycisphaerae	o__UBA1845	f__UBA1845	g__UBA1845	free	0.57003	5.53429e+06	FREE055577	10
s__UBA1845 sp013151185	FREE055578	d__Bacteria	p__Planctomycetota	c__Phycisphaerae	o__UBA1845	f__UBA1845	g__UBA1845	free	0.56598	3.96869e+06	FREE055578	10
s__UBA1847 sp002685275	FREE091931	d__Bacteria	p__Pseudomonadota	c__Gammaproteobacteria	o__Woeseiales	f__Woeseiaceae	g__UBA1847	free	0.36439	1.72803e+06	FREE091931	10
s__UBA1847 sp018699395	FREE091933	d__Bacteria	p__Pseudomonadota	c__Gammaproteobacteria	o__Woeseiales	f__Woeseiaceae	g__UBA1847	free	0.50534	1.74348e+06	FREE091938	10
s__UBA1847 sp905480215	FREE091939	d__Bacteria	p__Pseudomonadota	c__Gammaproteobacteria	o__Woeseiales	f__Woeseiaceae	g__UBA1847	free	0.52673	3.45519e+06	FREE091939	10
s__UBA1847 sp913063505	FREE091940	d__Bacteria	p__Pseudomonadota	c__Gammaproteobacteria	o__Woeseiales	f__Woeseiaceae	g__UBA1847	free	0.5143	1.86617e+06	FREE091940	10
s__UBA1850 sp002338525	FREE059404	d__Bacteria	p__Pseudomonadota	c__Alphaproteobacteria	o__Micavibrionales	f__Micavibrionaceae	g__UBA1850	free	0.42992	2.05105e+06	FREE059404	10
s__UBA1858 sp002338385	FREE091627	d__Bacteria	p__Pseudomonadota	c__Gammaproteobacteria	o__UBA4575	f__UBA4575	g__UBA1858	free	0.47339	1.71366e+06	FREE091627	10
s__UBA1859 sp002338345	FREE093979	d__Bacteria	p__Verrucomicrobiota	c__Kiritimatiellia	o__Kiritimatiellales	f__Pontiellaceae	g__UBA1859	free	0.48183	1.6554e+06	FREE093979	8
s__UBA1859 sp002691095	FREE093984	d__Bacteria	p__Verrucomicrobiota	c__Kiritimatiellia	o__Kiritimatiellales	f__Pontiellaceae	g__UBA1859	free	0.53216	1.72123e+06	FREE093984	9
s__UBA1859 sp003532555	FREE093987	d__Bacteria	p__Verrucomicrobiota	c__Kiritimatiellia	o__Kiritimatiellales	f__Pontiellaceae	g__UBA1859	free	0.45228	1.64376e+06	FREE093987	9
s__UBA1908 sp002337525	FREE057332	d__Bacteria	p__Pseudomonadota	c__Alphaproteobacteria	o__Caedimonadales	f__UBA1908	g__UBA1908	free	0.41029	1.86167e+06	FREE057332	10
s__UBA1924 sp002337545	FREE055390	d__Bacteria	p__Planctomycetota	c__Phycisphaerae	o__Phycisphaerales	f__UBA1924	g__UBA1924	free	0.58979	3.72999e+06	FREE055392	10
s__UBA1924 sp002364005	FREE055399	d__Bacteria	p__Planctomycetota	c__Phycisphaerae	o__Phycisphaerales	f__UBA1924	g__UBA1924	free	0.61571	3.57655e+06	FREE055399	10
s__UBA1924 sp002401225	FREE055405	d__Bacteria	p__Planctomycetota	c__Phycisphaerae	o__Phycisphaerales	f__UBA1924	g__UBA1924	free	0.52797	3.78047e+06	FREE055405	9
s__UBA1924 sp015487555	FREE055406	d__Bacteria	p__Planctomycetota	c__Phycisphaerae	o__Phycisphaerales	f__UBA1924	g__UBA1924	free	0.57516	2.78643e+06	FREE055406	10
s__UBA1924 sp017640485	FREE055407	d__Bacteria	p__Planctomycetota	c__Phycisphaerae	o__Phycisphaerales	f__UBA1924	g__UBA1924	free	0.57628	2.90919e+06	FREE055407	10
s__UBA1924 sp017642965	FREE055408	d__Bacteria	p__Planctomycetota	c__Phycisphaerae	o__Phycisphaerales	f__UBA1924	g__UBA1924	free	0.62478	3.66097e+06	FREE055408	10
s__UBA1924 sp913062615	FREE055409	d__Bacteria	p__Planctomycetota	c__Phycisphaerae	o__Phycisphaerales	f__UBA1924	g__UBA1924	free	0.5526	2.83877e+06	FREE055409	10
s__UBA1926 sp002337215	FREE055412	d__Bacteria	p__Planctomycetota	c__Phycisphaerae	o__Phycisphaerales	f__UBA1924	g__UBA1926	free	0.66533	3.9205e+06	FREE055412	10
s__UBA1926 sp002480345	FREE055414	d__Bacteria	p__Planctomycetota	c__Phycisphaerae	o__Phycisphaerales	f__UBA1924	g__UBA1926	free	0.68046	3.82186e+06	FREE055414	10
s__UBA1930 sp002337145	FREE026708	d__Bacteria	p__Bacteroidota	c__Bacteroidia	o__Chitinophagales	f__Chitinophagaceae	g__UBA1930	free	0.42367	4.62729e+06	FREE026708	10
s__UBA1930 sp019638475	FREE026709	d__Bacteria	p__Bacteroidota	c__Bacteroidia	o__Chitinophagales	f__Chitinophagaceae	g__UBA1930	free	0.30804	2.58169e+06	FREE026709	10
s__UBA1930 sp019695015	FREE026710	d__Bacteria	p__Bacteroidota	c__Bacteroidia	o__Chitinophagales	f__Chitinophagaceae	g__UBA1930	free	0.30653	2.51917e+06	FREE026710	10
s__UBA1934 sp002337055	FREE076289	d__Bacteria	p__Pseudomonadota	c__Gammaproteobacteria	o__Burkholderiales	f__Rhodocyclaceae	g__UBA1934	free	0.60852	3.29839e+06	FREE076289	8
s__UBA1934 sp018262285	FREE076290	d__Bacteria	p__Pseudomonadota	c__Gammaproteobacteria	o__Burkholderiales	f__Rhodocyclaceae	g__UBA1934	free	0.56605	3.26127e+06	FREE076290	10
s__UBA1941 sp002336805	FREE026787	d__Bacteria	p__Bacteroidota	c__Bacteroidia	o__Chitinophagales	f__LD1	g__UBA1941	free	0.50083	4.43485e+06	FREE026787	10
s__UBA1941 sp018267365	FREE026788	d__Bacteria	p__Bacteroidota	c__Bacteroidia	o__Chitinophagales	f__LD1	g__UBA1941	free	0.49421	4.63016e+06	FREE026788	10
s__UBA1941 sp018267385	FREE026789	d__Bacteria	p__Bacteroidota	c__Bacteroidia	o__Chitinophagales	f__LD1	g__UBA1941	free	0.50057	4.5747e+06	FREE026789	10
s__UBA1941 sp903917755	FREE026790	d__Bacteria	p__Bacteroidota	c__Bacteroidia	o__Chitinophagales	f__LD1	g__UBA1941	free	0.44039	4.16071e+06	FREE026790	10
s__UBA1952 sp018267625	FREE026711	d__Bacteria	p__Bacteroidota	c__Bacteroidia	o__Chitinophagales	f__Chitinophagaceae	g__UBA1952	free	0.50169	3.00564e+06	FREE026711	10
s__UBA1952 sp018267675	FREE026712	d__Bacteria	p__Bacteroidota	c__Bacteroidia	o__Chitinophagales	f__Chitinophagaceae	g__UBA1952	free	0.4512	2.91566e+06	FREE026712	10
s__UBA1977 sp002313355	FREE095146	d__Bacteria	p__Verrucomicrobiota	c__Verrucomicrobiae	o__Opitutales	f__UBA1977	g__UBA1977	free	0.46769	2.1382e+06	FREE095146	8
s__UBA1994 sp002335865	FREE027017	d__Bacteria	p__Bacteroidota	c__Bacteroidia	o__Chitinophagales	f__Saprospiraceae	g__UBA1994	free	0.36122	2.87546e+06	FREE027017	10
s__UBA1997 sp002335845	FREE068890	d__Bacteria	p__Pseudomonadota	c__Alphaproteobacteria	o__Rickettsiales	f__UBA1997	g__UBA1997	free	0.32943	1.55167e+06	FREE068890	10
s__UBA1997 sp002707585	FREE068893	d__Bacteria	p__Pseudomonadota	c__Alphaproteobacteria	o__Rickettsiales	f__UBA1997	g__UBA1997	free	0.29202	1.32124e+06	FREE068893	7
s__UBA1997 sp023262945	FREE068894	d__Bacteria	p__Pseudomonadota	c__Alphaproteobacteria	o__Rickettsiales	f__UBA1997	g__UBA1997	free	0.29946	1.34812e+06	FREE068894	10
s__UBA2017 sp002335425	FREE021309	d__Bacteria	p__Armatimonadota	c__Fimbriimonadia	o__Fimbriimonadales	f__Fimbriimonadaceae	g__UBA2017	free	0.58739	2.57717e+06	FREE021309	10
s__UBA2020 sp002334985	FREE059502	d__Bacteria	p__Pseudomonadota	c__Alphaproteobacteria	o__Micavibrionales	f__UBA2020	g__UBA2020	free	0.57572	2.55466e+06	FREE059502	10
s__UBA2020 sp016794125	FREE059503	d__Bacteria	p__Pseudomonadota	c__Alphaproteobacteria	o__Micavibrionales	f__UBA2020	g__UBA2020	free	0.57758	3.12404e+06	FREE059503	10
s__UBA2029 sp020724485	FREE037513	d__Bacteria	p__Chloroflexota	c__Anaerolineae	o__Aggregatilineales	f__Aggregatilineaceae	g__UBA2029	free	0.64777	5.10929e+06	FREE037513	10
s__UBA2030 sp002332755	FREE025717	d__Bacteria	p__Bacteroidota	c__Bacteroidia	o__Bacteroidales	f__TTA-H9	g__UBA2030	free	0.42826	3.36646e+06	FREE025717	10
s__UBA2031 sp003543245	FREE085403	d__Bacteria	p__Pseudomonadota	c__Gammaproteobacteria	o__Pseudomonadales	f__Moraxellaceae	g__UBA2031	free	0.58325	2.83367e+06	FREE085403	10
s__UBA2033 sp002333425	FREE093473	d__Bacteria	p__Spirochaetota	c__Leptospirae	o__Leptospirales	f__Leptospiraceae	g__UBA2033	free	0.34735	5.32262e+06	FREE093473	10
s__UBA2033 sp013297885	FREE093474	d__Bacteria	p__Spirochaetota	c__Leptospirae	o__Leptospirales	f__Leptospiraceae	g__UBA2033	free	0.2776	4.67067e+06	FREE093474	10
s__UBA2033 sp016708435	FREE093475	d__Bacteria	p__Spirochaetota	c__Leptospirae	o__Leptospirales	f__Leptospiraceae	g__UBA2033	free	0.36082	6.13871e+06	FREE093475	10
s__UBA2033 sp016711485	FREE093476	d__Bacteria	p__Spirochaetota	c__Leptospirae	o__Leptospirales	f__Leptospiraceae	g__UBA2033	free	0.33752	6.38145e+06	FREE093476	10
s__UBA2033 sp017996175	FREE093477	d__Bacteria	p__Spirochaetota	c__Leptospirae	o__Leptospirales	f__Leptospiraceae	g__UBA2033	free	0.34895	5.94346e+06	FREE093477	10
s__UBA2040 sp002384725	FREE028763	d__Bacteria	p__Bacteroidota	c__Bacteroidia	o__Flavobacteriales	f__Crocinitomicaceae	g__UBA2040	free	0.38176	2.46815e+06	FREE028764	10
s__UBA2093 sp002331255	FREE010851	d__Bacteria	p__Actinomycetota	c__Acidimicrobiia	o__Acidimicrobiales	f__Ilumatobacteraceae	g__UBA2093	free	0.5703	2.12568e+06	FREE010851	4
s__UBA2093 sp005790505	FREE010852	d__Bacteria	p__Actinomycetota	c__Acidimicrobiia	o__Acidimicrobiales	f__Ilumatobacteraceae	g__UBA2093	free	0.50589	2.05606e+06	FREE010852	6
s__UBA2093 sp009920715	FREE010853	d__Bacteria	p__Actinomycetota	c__Acidimicrobiia	o__Acidimicrobiales	f__Ilumatobacteraceae	g__UBA2093	free	0.68352	2.02601e+06	FREE010853	8
s__UBA2093 sp014190235	FREE010855	d__Bacteria	p__Actinomycetota	c__Acidimicrobiia	o__Acidimicrobiales	f__Ilumatobacteraceae	g__UBA2093	free	0.51299	2.04668e+06	FREE010855	7
s__UBA2093 sp016463545	FREE010856	d__Bacteria	p__Actinomycetota	c__Acidimicrobiia	o__Acidimicrobiales	f__Ilumatobacteraceae	g__UBA2093	free	0.51356	2.06327e+06	FREE010856	10
s__UBA2093 sp016870215	FREE010857	d__Bacteria	p__Actinomycetota	c__Acidimicrobiia	o__Acidimicrobiales	f__Ilumatobacteraceae	g__UBA2093	free	0.56447	2.05281e+06	FREE010857	6
s__UBA2093 sp023253435	FREE010858	d__Bacteria	p__Actinomycetota	c__Acidimicrobiia	o__Acidimicrobiales	f__Ilumatobacteraceae	g__UBA2093	free	0.49852	2.3662e+06	FREE010858	4
s__UBA2093 sp023254135	FREE010859	d__Bacteria	p__Actinomycetota	c__Acidimicrobiia	o__Acidimicrobiales	f__Ilumatobacteraceae	g__UBA2093	free	0.55635	2.09946e+06	FREE010859	6
s__UBA2093 sp903904615	FREE010860	d__Bacteria	p__Actinomycetota	c__Acidimicrobiia	o__Acidimicrobiales	f__Ilumatobacteraceae	g__UBA2093	free	0.53716	2.00907e+06	FREE010860	6
s__UBA2100 sp002331185	FREE053798	d__Bacteria	p__Patescibacteria	c__Paceibacteria	o__UBA9983_A	f__UBA2100	g__UBA2100	free	0.41502	862886	FREE053797	10
s__UBA2100 sp002331495	FREE053804	d__Bacteria	p__Patescibacteria	c__Paceibacteria	o__UBA9983_A	f__UBA2100	g__UBA2100	free	0.47905	882199	FREE053804	6
s__UBA2100 sp002376945	FREE053809	d__Bacteria	p__Patescibacteria	c__Paceibacteria	o__UBA9983_A	f__UBA2100	g__UBA2100	free	0.44846	889242	FREE053810	3
s__UBA2100 sp002401925	FREE053811	d__Bacteria	p__Patescibacteria	c__Paceibacteria	o__UBA9983_A	f__UBA2100	g__UBA2100	free	0.41324	804814	FREE053811	4
s__UBA2100 sp017134395	FREE053812	d__Bacteria	p__Patescibacteria	c__Paceibacteria	o__UBA9983_A	f__UBA2100	g__UBA2100	free	0.4237	1.10535e+06	FREE053812	9
s__UBA2103 sp002331145	FREE053886	d__Bacteria	p__Patescibacteria	c__Paceibacteria	o__UBA9983_A	f__UBA2103	g__UBA2103	free	0.43347	905800	FREE053886	8
s__UBA2103 sp002376865	FREE053887	d__Bacteria	p__Patescibacteria	c__Paceibacteria	o__UBA9983_A	f__UBA2103	g__UBA2103	free	0.42273	934850	FREE053887	7
s__UBA2103 sp002400985	FREE053889	d__Bacteria	p__Patescibacteria	c__Paceibacteria	o__UBA9983_A	f__UBA2103	g__UBA2103	free	0.39803	965915	FREE053889	6
s__UBA2108 sp002713215	FREE033884	d__Bacteria	p__Bacteroidota	c__Bacteroidia	o__Flavobacteriales	f__Salibacteraceae	g__UBA2108	free	0.39433	4.27218e+06	FREE033886	10
s__UBA2110 sp002331465	FREE011885	d__Bacteria	p__Actinomycetota	c__Acidimicrobiia	o__Acidimicrobiales	f__TK06	g__UBA2110	free	0.54365	2.60707e+06	FREE011886	9
s__UBA2110 sp002388005	FREE011901	d__Bacteria	p__Actinomycetota	c__Acidimicrobiia	o__Acidimicrobiales	f__TK06	g__UBA2110	free	0.55274	2.42391e+06	FREE011901	10
s__UBA2110 sp002705305	FREE011914	d__Bacteria	p__Actinomycetota	c__Acidimicrobiia	o__Acidimicrobiales	f__TK06	g__UBA2110	free	0.55063	2.66531e+06	FREE011914	10
s__UBA2110 sp002719335	FREE011930	d__Bacteria	p__Actinomycetota	c__Acidimicrobiia	o__Acidimicrobiales	f__TK06	g__UBA2110	free	0.54818	2.5345e+06	FREE011930	10
s__UBA2110 sp012960315	FREE011939	d__Bacteria	p__Actinomycetota	c__Acidimicrobiia	o__Acidimicrobiales	f__TK06	g__UBA2110	free	0.5437	2.7592e+06	FREE011940	9
s__UBA2110 sp014239555	FREE011942	d__Bacteria	p__Actinomycetota	c__Acidimicrobiia	o__Acidimicrobiales	f__TK06	g__UBA2110	free	0.54302	2.6495e+06	FREE011942	7
s__UBA2112 sp002331045	FREE054608	d__Bacteria	p__Patescibacteria	c__Saccharimonadia	o__Saccharimonadales	f__UBA2112	g__UBA2112	free	0.46878	1.57241e+06	FREE054608	7
s__UBA2112 sp023260255	FREE054609	d__Bacteria	p__Patescibacteria	c__Saccharimonadia	o__Saccharimonadales	f__UBA2112	g__UBA2112	free	0.47849	1.61937e+06	FREE054609	8
s__UBA2112 sp023262335	FREE054610	d__Bacteria	p__Patescibacteria	c__Saccharimonadia	o__Saccharimonadales	f__UBA2112	g__UBA2112	free	0.56869	1.82311e+06	FREE054610	10
s__UBA2125 sp002311275	FREE047934	d__Bacteria	p__Marinisomatota	c__Marinisomatia	o__Marinisomatales	f__S15-B10	g__UBA2125	free	0.46828	2.36423e+06	FREE047934	10
s__UBA2125 sp002329125	FREE047944	d__Bacteria	p__Marinisomatota	c__Marinisomatia	o__Marinisomatales	f__S15-B10	g__UBA2125	free	0.46035	2.4022e+06	FREE047944	10
s__UBA2125 sp004124465	FREE047964	d__Bacteria	p__Marinisomatota	c__Marinisomatia	o__Marinisomatales	f__S15-B10	g__UBA2125	free	0.45525	2.5158e+06	FREE047962	10
s__UBA2126 sp002256485	FREE048516	d__Bacteria	p__Marinisomatota	c__Marinisomatia	o__Marinisomatales	f__TCS55	g__UBA2126	free	0.37789	2.52374e+06	FREE048516	10
s__UBA2126 sp002436185	FREE048520	d__Bacteria	p__Marinisomatota	c__Marinisomatia	o__Marinisomatales	f__TCS55	g__UBA2126	free	0.38925	2.0306e+06	FREE048528	10
s__UBA2126 sp002713385	FREE048540	d__Bacteria	p__Marinisomatota	c__Marinisomatia	o__Marinisomatales	f__TCS55	g__UBA2126	free	0.40304	1.6274e+06	FREE048534	10
s__UBA2126 sp002730315	FREE048543	d__Bacteria	p__Marinisomatota	c__Marinisomatia	o__Marinisomatales	f__TCS55	g__UBA2126	free	0.4204	1.94119e+06	FREE048543	10
s__UBA2126 sp004124385	FREE048551	d__Bacteria	p__Marinisomatota	c__Marinisomatia	o__Marinisomatales	f__TCS55	g__UBA2126	free	0.38123	2.1401e+06	FREE048551	10
s__UBA2126 sp004124535	FREE048587	d__Bacteria	p__Marinisomatota	c__Marinisomatia	o__Marinisomatales	f__TCS55	g__UBA2126	free	0.41082	1.86994e+06	FREE048580	10
s__UBA2126 sp014381755	FREE048589	d__Bacteria	p__Marinisomatota	c__Marinisomatia	o__Marinisomatales	f__TCS55	g__UBA2126	free	0.38483	2.40023e+06	FREE048589	10
s__UBA2126 sp913009735	FREE048591	d__Bacteria	p__Marinisomatota	c__Marinisomatia	o__Marinisomatales	f__TCS55	g__UBA2126	free	0.39509	3.77425e+06	FREE048591	10
s__UBA2128 sp002402135	FREE048923	d__Bacteria	p__Marinisomatota	c__Marinisomatia	o__Marinisomatales	f__UBA2128	g__UBA2128	free	0.44916	1.88694e+06	FREE048923	10
s__UBA2128 sp002471865	FREE048940	d__Bacteria	p__Marinisomatota	c__Marinisomatia	o__Marinisomatales	f__UBA2128	g__UBA2128	free	0.43929	1.90786e+06	FREE048940	10
s__UBA2134 sp002471805	FREE048896	d__Bacteria	p__Marinisomatota	c__Marinisomatia	o__Marinisomatales	f__UBA1611	g__UBA2134	free	0.43284	2.76085e+06	FREE048898	9
s__UBA2134 sp002718285	FREE048906	d__Bacteria	p__Marinisomatota	c__Marinisomatia	o__Marinisomatales	f__UBA1611	g__UBA2134	free	0.33784	2.90969e+06	FREE048906	10
s__UBA2134 sp913043235	FREE048909	d__Bacteria	p__Marinisomatota	c__Marinisomatia	o__Marinisomatales	f__UBA1611	g__UBA2134	free	0.37922	3.01096e+06	FREE048909	10
s__UBA2135 sp002327685	FREE053892	d__Bacteria	p__Patescibacteria	c__Paceibacteria	o__UBA9983_A	f__UBA2135	g__UBA2135	free	0.40404	1.21831e+06	FREE053893	10
s__UBA2136 sp002328405	FREE071247	d__Bacteria	p__Pseudomonadota	c__Alphaproteobacteria	o__UBA1280	f__UBA2136	g__UBA2136	free	0.44481	1.79251e+06	FREE071247	10
s__UBA2136 sp002689455	FREE071257	d__Bacteria	p__Pseudomonadota	c__Alphaproteobacteria	o__UBA1280	f__UBA2136	g__UBA2136	free	0.3861	1.86891e+06	FREE071255	10
s__UBA2137 sp002328415	FREE059405	d__Bacteria	p__Pseudomonadota	c__Alphaproteobacteria	o__Micavibrionales	f__Micavibrionaceae	g__UBA2137	free	0.44881	1.92701e+06	FREE059405	10
s__UBA2137 sp002695035	FREE059413	d__Bacteria	p__Pseudomonadota	c__Alphaproteobacteria	o__Micavibrionales	f__Micavibrionaceae	g__UBA2137	free	0.44662	2.26943e+06	FREE059414	10
s__UBA2137 sp002701555	FREE059419	d__Bacteria	p__Pseudomonadota	c__Alphaproteobacteria	o__Micavibrionales	f__Micavibrionaceae	g__UBA2137	free	0.42483	2.19529e+06	FREE059419	10
s__UBA2143 sp002685955	FREE053243	d__Bacteria	p__Patescibacteria	c__Paceibacteria	o__Portnoybacterales	f__UBA2143	g__UBA2143	free	0.36346	900311	FREE053246	10
s__UBA2144 sp002328295	FREE051984	d__Bacteria	p__Patescibacteria	c__Gracilibacteria	o__Peribacterales	f__Peribacteraceae	g__UBA2144	free	0.42515	1.47518e+06	FREE051984	10
s__UBA2146 sp002471705	FREE047974	d__Bacteria	p__Marinisomatota	c__Marinisomatia	o__Marinisomatales	f__S15-B10	g__UBA2146	free	0.49903	2.12247e+06	FREE047974	10
s__UBA2156 sp002328165	FREE044503	d__Bacteria	p__Desulfobacterota	c__Desulfobacteria	o__Desulfobacterales	f__UBA2156	g__UBA2156	free	0.45561	3.10888e+06	FREE044500	10
s__UBA2156 sp011049715	FREE044505	d__Bacteria	p__Desulfobacterota	c__Desulfobacteria	o__Desulfobacterales	f__UBA2156	g__UBA2156	free	0.45653	5.48901e+06	FREE044505	10
s__UBA2160 sp002328865	FREE038570	d__Bacteria	p__Chloroflexota	c__Dehalococcoidia	o__SAR202	f__UBA11138	g__UBA2160	free	0.61151	4.01395e+06	FREE038570	10
s__UBA2161 sp002328835	FREE010433	d__Bacteria	p__Acidobacteriota	c__Vicinamibacteria	o__Vicinamibacterales	f__UBA823	g__UBA2161	free	0.67486	3.71523e+06	FREE010435	7
s__UBA2161 sp002730525	FREE010443	d__Bacteria	p__Acidobacteriota	c__Vicinamibacteria	o__Vicinamibacterales	f__UBA823	g__UBA2161	free	0.67026	3.3563e+06	FREE010443	8
s__UBA2162 sp002335405	FREE038324	d__Bacteria	p__Chloroflexota	c__Dehalococcoidia	o__Dehalococcoidales	f__UBA2162	g__UBA2162	free	0.48639	1.08011e+06	FREE038324	10
s__UBA2163 sp001774455	FREE053897	d__Bacteria	p__Patescibacteria	c__Paceibacteria	o__UBA9983_A	f__UBA2163	g__UBA2163	free	0.34954	754479	FREE053898	10
s__UBA2163 sp002327585	FREE053904	d__Bacteria	p__Patescibacteria	c__Paceibacteria	o__UBA9983_A	f__UBA2163	g__UBA2163	free	0.3858	577727	FREE053900	10
s__UBA2163 sp002778715	FREE053905	d__Bacteria	p__Patescibacteria	c__Paceibacteria	o__UBA9983_A	f__UBA2163	g__UBA2163	free	0.3522	761664	FREE053905	10
s__UBA2163 sp018648925	FREE053906	d__Bacteria	p__Patescibacteria	c__Paceibacteria	o__UBA9983_A	f__UBA2163	g__UBA2163	free	0.37228	636958	FREE053906	10
s__UBA2163 sp913041175	FREE053908	d__Bacteria	p__Patescibacteria	c__Paceibacteria	o__UBA9983_A	f__UBA2163	g__UBA2163	free	0.37743	570638	FREE053909	6
s__UBA2166 sp002328825	FREE050913	d__Bacteria	p__Nitrospirota	c__Nitrospiria	o__Nitrospirales	f__UBA2166	g__UBA2166	free	0.45459	2.4171e+06	FREE050911	10
s__UBA2166 sp002726235	FREE050918	d__Bacteria	p__Nitrospirota	c__Nitrospiria	o__Nitrospirales	f__UBA2166	g__UBA2166	free	0.49268	2.12016e+06	FREE050918	10
s__UBA2166 sp012965905	FREE050920	d__Bacteria	p__Nitrospirota	c__Nitrospiria	o__Nitrospirales	f__UBA2166	g__UBA2166	free	0.52329	2.18909e+06	FREE050922	10
s__UBA2168 sp002327525	FREE084326	d__Bacteria	p__Pseudomonadota	c__Gammaproteobacteria	o__Pseudomonadales	f__HTCC2089	g__UBA2168	free	0.59894	4.28586e+06	FREE084326	10
s__UBA2169 sp002687895	FREE051712	d__Bacteria	p__Patescibacteria	c__ABY1	o__UBA2169	f__UBA2169	g__UBA2169	free	0.39135	949633	FREE051712	7
s__UBA2170 sp002436205	FREE051999	d__Bacteria	p__Patescibacteria	c__Gracilibacteria	o__Peribacterales	f__Peribacteraceae	g__UBA2170	free	0.44846	1.34207e+06	FREE051999	10
s__UBA2170 sp002772815	FREE052001	d__Bacteria	p__Patescibacteria	c__Gracilibacteria	o__Peribacterales	f__Peribacteraceae	g__UBA2170	free	0.42343	1.3172e+06	FREE052001	6
s__UBA2170 sp018652955	FREE052002	d__Bacteria	p__Patescibacteria	c__Gracilibacteria	o__Peribacterales	f__Peribacteraceae	g__UBA2170	free	0.44125	1.43757e+06	FREE052002	4
s__UBA2170 sp018662075	FREE052004	d__Bacteria	p__Patescibacteria	c__Gracilibacteria	o__Peribacterales	f__Peribacteraceae	g__UBA2170	free	0.44182	1.30462e+06	FREE052004	5
s__UBA2170 sp913054215	FREE052006	d__Bacteria	p__Patescibacteria	c__Gracilibacteria	o__Peribacterales	f__Peribacteraceae	g__UBA2170	free	0.45637	1.27302e+06	FREE052006	7
s__UBA2174 sp002327445	FREE044509	d__Bacteria	p__Desulfobacterota	c__Desulfobacteria	o__Desulfobacterales	f__UBA2174	g__UBA2174	free	0.62307	3.93761e+06	FREE044509	10
s__UBA2174 sp011042305	FREE044510	d__Bacteria	p__Desulfobacterota	c__Desulfobacteria	o__Desulfobacterales	f__UBA2174	g__UBA2174	free	0.64051	2.84888e+06	FREE044510	10
s__UBA2184 sp002328745	FREE019243	d__Bacteria	p__Actinomycetota	c__Coriobacteriia	o__OPB41	f__UBA2279	g__UBA2184	free	0.67821	2.18345e+06	FREE019243	10
s__UBA2192 sp002327315	FREE044926	d__Bacteria	p__Desulfobacterota	c__Syntrophia	o__Syntrophales	f__UBA4778	g__UBA2192	free	0.59422	3.86398e+06	FREE044926	10
s__UBA2192 sp012728915	FREE044927	d__Bacteria	p__Desulfobacterota	c__Syntrophia	o__Syntrophales	f__UBA4778	g__UBA2192	free	0.63808	2.86891e+06	FREE044927	10
s__UBA2194 sp002328665	FREE051023	d__Bacteria	p__Nitrospirota	c__Thermodesulfovibrionia	o__Thermodesulfovibrionales	f__SM23-35	g__UBA2194	free	0.47947	2.23845e+06	FREE051023	10
s__UBA2197 sp002841765	FREE044023	d__Bacteria	p__Desulfobacterota_F	c__Desulfuromonadia	o__Desulfuromonadales	f__UBA2197	g__UBA2197	free	0.55766	3.03348e+06	FREE044023	10
s__UBA2197 sp014859605	FREE044024	d__Bacteria	p__Desulfobacterota_F	c__Desulfuromonadia	o__Desulfuromonadales	f__UBA2197	g__UBA2197	free	0.5679	2.79421e+06	FREE044024	10
s__UBA2199 sp002436105	FREE007455	d__Bacteria	p__Acidobacteriota	c__Aminicenantia	o__UBA2199	f__UBA2199	g__UBA2199	free	0.62562	3.43102e+06	FREE007455	10
s__UBA2201 sp002327305	FREE009857	d__Bacteria	p__Acidobacteriota	c__Thermoanaerobaculia	o__UBA2201	f__UBA2201	g__UBA2201	free	0.6549	3.6457e+06	FREE009857	10
s__UBA2202 sp002327905	FREE096214	d__Bacteria	p__WOR-3	c__32-111	o__32-111	f__32-111	g__UBA2202	free	0.38085	2.20357e+06	FREE096214	10
s__UBA2206 sp001784805	FREE053051	d__Bacteria	p__Patescibacteria	c__Paceibacteria	o__Moranbacterales	f__UBA2206	g__UBA2206	free	0.34992	1.40318e+06	FREE053051	10
s__UBA2206 sp002772115	FREE053054	d__Bacteria	p__Patescibacteria	c__Paceibacteria	o__Moranbacterales	f__UBA2206	g__UBA2206	free	0.34673	1.32697e+06	FREE053054	10
s__UBA2206 sp003483065	FREE053055	d__Bacteria	p__Patescibacteria	c__Paceibacteria	o__Moranbacterales	f__UBA2206	g__UBA2206	free	0.3592	1.5041e+06	FREE053055	10
s__UBA2210 sp019313905	FREE044920	d__Bacteria	p__Desulfobacterota	c__Syntrophia	o__Syntrophales	f__UBA2210	g__UBA2210	free	0.46475	2.47178e+06	FREE044920	10
s__UBA2212 sp002402585	FREE024112	d__Bacteria	p__Bacillota	c__Bacilli	o__Erysipelotrichales	f__Erysipelotrichaceae	g__UBA2212	free	0.40987	1.91687e+06	FREE024112	10
s__UBA2212 sp009773735	FREE024113	d__Bacteria	p__Bacillota	c__Bacilli	o__Erysipelotrichales	f__Erysipelotrichaceae	g__UBA2212	free	0.38598	1.84867e+06	FREE024113	10
s__UBA2212 sp903919545	FREE024114	d__Bacteria	p__Bacillota	c__Bacilli	o__Erysipelotrichales	f__Erysipelotrichaceae	g__UBA2212	free	0.3827	1.99224e+06	FREE024114	10
s__UBA2224 sp002348185	FREE047292	d__Bacteria	p__Hydrogenedentota	c__Hydrogenedentia	o__Hydrogenedentiales	f__SLHB01	g__UBA2224	free	0.63849	5.27433e+06	FREE047292	10
s__UBA2224 sp012719295	FREE047293	d__Bacteria	p__Hydrogenedentota	c__Hydrogenedentia	o__Hydrogenedentiales	f__SLHB01	g__UBA2224	free	0.64497	4.82451e+06	FREE047293	10
s__UBA2226 sp001777915	FREE045409	d__Bacteria	p__Edwardsbacteria	c__AC1	o__AC1	f__EtOH8	g__UBA2226	free	0.54181	2.70543e+06	FREE045409	10
s__UBA2226 sp020053305	FREE045415	d__Bacteria	p__Edwardsbacteria	c__AC1	o__AC1	f__EtOH8	g__UBA2226	free	0.53406	2587139	FREE045415	10
s__UBA2227 sp002348095	FREE024115	d__Bacteria	p__Bacillota	c__Bacilli	o__Erysipelotrichales	f__Erysipelotrichaceae	g__UBA2227	free	0.44488	1.96055e+06	FREE024115	10
s__UBA2231 sp009773155	FREE045525	d__Bacteria	p__Elusimicrobiota	c__Elusimicrobia	o__Elusimicrobiales	f__UBA9959	g__UBA2231	free	0.6286	2.87348e+06	FREE045525	10
s__UBA2231 sp019135865	FREE045526	d__Bacteria	p__Elusimicrobiota	c__Elusimicrobia	o__Elusimicrobiales	f__UBA9959	g__UBA2231	free	0.64009	3.02163e+06	FREE045526	10
s__UBA2233 sp011620345	FREE093858	d__Bacteria	p__UBA2233	c__UBA2233	o__UBA2233	f__UBA2233	g__UBA2233	free	0.55745	1.90315e+06	FREE093858	10
s__UBA2239 sp002347615	FREE076828	d__Bacteria	p__Pseudomonadota	c__Gammaproteobacteria	o__Burkholderiales	f__UBA9220	g__UBA2239	free	0.6431	3.16745e+06	FREE076828	10
s__UBA2239 sp020061285	FREE076829	d__Bacteria	p__Pseudomonadota	c__Gammaproteobacteria	o__Burkholderiales	f__UBA9220	g__UBA2239	free	0.619	2.92671e+06	FREE076829	6
s__UBA2241 sp002347645	FREE020894	d__Bacteria	p__Actinomycetota	c__Thermoleophilia	o__UBA2241	f__UBA2241	g__UBA2241	free	0.70131	2.86823e+06	FREE020894	10
s__UBA2242 sp002347855	FREE049250	d__Bacteria	p__Marinisomatota	c__UBA2242	o__UBA2242	f__UBA2242	g__UBA2242	free	0.44425	2.6331e+06	FREE049250	10
s__UBA2245 sp002347265	FREE044511	d__Bacteria	p__Desulfobacterota	c__Desulfobacteria	o__Desulfobacterales	f__UBA2245	g__UBA2245	free	0.54061	3.09408e+06	FREE044511	10
s__UBA2247 sp002347295	FREE039336	d__Bacteria	p__Chloroflexota	c__Dehalococcoidia	o__UBA2247	f__UBA2247	g__UBA2247	free	0.42587	1.62258e+06	FREE039336	10
s__UBA2250 sp013388985	FREE076291	d__Bacteria	p__Pseudomonadota	c__Gammaproteobacteria	o__Burkholderiales	f__Rhodocyclaceae	g__UBA2250	free	0.65166	2.85744e+06	FREE076291	10
s__UBA2250 sp013426785	FREE076292	d__Bacteria	p__Pseudomonadota	c__Gammaproteobacteria	o__Burkholderiales	f__Rhodocyclaceae	g__UBA2250	free	0.60804	3.37701e+06	FREE076292	10
s__UBA2250 sp013791905	FREE076293	d__Bacteria	p__Pseudomonadota	c__Gammaproteobacteria	o__Burkholderiales	f__Rhodocyclaceae	g__UBA2250	free	0.61056	3.42582e+06	FREE076293	10
s__UBA2251 sp002347815	FREE044922	d__Bacteria	p__Desulfobacterota	c__Syntrophia	o__Syntrophales	f__UBA2251	g__UBA2251	free	0.62975	2.77895e+06	FREE044922	10
s__UBA2253 sp002068415	FREE024559	d__Bacteria	p__Bacillota	c__Bacilli	o__ML615J-28	f__CAG-698	g__UBA2253	free	0.37273	1.76664e+06	FREE024559	10
s__UBA2255 sp002347565	FREE045419	d__Bacteria	p__Edwardsbacteria	c__AC1	o__AC1	f__UBA2255	g__UBA2255	free	0.65698	2.73281e+06	FREE045419	10
s__UBA2256 sp001603165	FREE093589	d__Bacteria	p__Spirochaetota	c__Spirochaetia	o__Treponematales	f__Rectinemataceae	g__UBA2256	free	0.56235	2.91479e+06	FREE093589	10
s__UBA2256 sp002383375	FREE093590	d__Bacteria	p__Spirochaetota	c__Spirochaetia	o__Treponematales	f__Rectinemataceae	g__UBA2256	free	0.55654	2.34762e+06	FREE093590	10
s__UBA2256 sp002428725	FREE093591	d__Bacteria	p__Spirochaetota	c__Spirochaetia	o__Treponematales	f__Rectinemataceae	g__UBA2256	free	0.52334	2.64432e+06	FREE093591	10
s__UBA2258 sp002347155	FREE096269	d__Bacteria	p__WOR-3	c__WOR-3	o__UBA2258	f__UBA2258	g__UBA2258	free	0.62618	3.98018e+06	FREE096269	10
s__UBA2258 sp016867815	FREE096270	d__Bacteria	p__WOR-3	c__WOR-3	o__UBA2258	f__UBA2258	g__UBA2258	free	0.626	3.41361e+06	FREE096270	10
s__UBA2262 sp001799255	FREE044601	d__Bacteria	p__Desulfobacterota	c__Desulfobulbia	o__Desulfobulbales	f__Desulfurivibrionaceae	g__UBA2262	free	0.55671	2.70728e+06	FREE044601	10
s__UBA2262 sp001799285	FREE044603	d__Bacteria	p__Desulfobacterota	c__Desulfobulbia	o__Desulfobulbales	f__Desulfurivibrionaceae	g__UBA2262	free	0.5642	3.22028e+06	FREE044603	10
s__UBA2262 sp003517965	FREE044604	d__Bacteria	p__Desulfobacterota	c__Desulfobulbia	o__Desulfobulbales	f__Desulfurivibrionaceae	g__UBA2262	free	0.53086	2.96282e+06	FREE044604	10
s__UBA2262 sp013349295	FREE044605	d__Bacteria	p__Desulfobacterota	c__Desulfobulbia	o__Desulfobulbales	f__Desulfurivibrionaceae	g__UBA2262	free	0.55155	3.11658e+06	FREE044605	10
s__UBA2262 sp013791995	FREE044606	d__Bacteria	p__Desulfobacterota	c__Desulfobulbia	o__Desulfobulbales	f__Desulfurivibrionaceae	g__UBA2262	free	0.53988	2.99735e+06	FREE044606	10
s__UBA2262 sp903869265	FREE044607	d__Bacteria	p__Desulfobacterota	c__Desulfobulbia	o__Desulfobulbales	f__Desulfurivibrionaceae	g__UBA2262	free	0.55925	2.86788e+06	FREE044607	10
s__UBA2270 sp002347745	FREE044580	d__Bacteria	p__Desulfobacterota	c__Desulfobulbia	o__Desulfobulbales	f__Desulfocapsaceae	g__UBA2270	free	0.48792	4.22937e+06	FREE044580	10
s__UBA2270 sp009773475	FREE044581	d__Bacteria	p__Desulfobacterota	c__Desulfobulbia	o__Desulfobulbales	f__Desulfocapsaceae	g__UBA2270	free	0.51389	3.15757e+06	FREE044581	10
s__UBA2270 sp013426795	FREE044582	d__Bacteria	p__Desulfobacterota	c__Desulfobulbia	o__Desulfobulbales	f__Desulfocapsaceae	g__UBA2270	free	0.54099	3.33935e+06	FREE044582	10
s__UBA2270 sp019163335	FREE044583	d__Bacteria	p__Desulfobacterota	c__Desulfobulbia	o__Desulfobulbales	f__Desulfocapsaceae	g__UBA2270	free	0.51271	3.20465e+06	FREE044583	10
s__UBA2270 sp019429465	FREE044584	d__Bacteria	p__Desulfobacterota	c__Desulfobulbia	o__Desulfobulbales	f__Desulfocapsaceae	g__UBA2270	free	0.53141	2.86238e+06	FREE044584	10
s__UBA2270 sp903887485	FREE044585	d__Bacteria	p__Desulfobacterota	c__Desulfobulbia	o__Desulfobulbales	f__Desulfocapsaceae	g__UBA2270	free	0.51294	3.22385e+06	FREE044585	10
s__UBA2270 sp903891045	FREE044586	d__Bacteria	p__Desulfobacterota	c__Desulfobulbia	o__Desulfobulbales	f__Desulfocapsaceae	g__UBA2270	free	0.51609	2.97332e+06	FREE044586	10
s__UBA2272 sp016938395	FREE019244	d__Bacteria	p__Actinomycetota	c__Coriobacteriia	o__OPB41	f__UBA2279	g__UBA2272	free	0.67593	2.32708e+06	FREE019244	10
s__UBA2277 sp000998275	FREE052648	d__Bacteria	p__Patescibacteria	c__Microgenomatia	o__UBA1400	f__MFAQ01	g__UBA2277	free	0.42039	1.27422e+06	FREE052648	6
s__UBA2279 sp016938135	FREE019245	d__Bacteria	p__Actinomycetota	c__Coriobacteriia	o__OPB41	f__UBA2279	g__UBA2279	free	0.61899	2.16126e+06	FREE019245	10
s__UBA2282 sp000995125	FREE053057	d__Bacteria	p__Patescibacteria	c__Paceibacteria	o__Moranbacterales	f__UBA2206	g__UBA2282	free	0.38524	1217038	FREE053057	10
s__UBA2283 sp002345725	FREE052585	d__Bacteria	p__Patescibacteria	c__Microgenomatia	o__UBA12405	f__UBA12405	g__UBA2283	free	0.38734	1.35601e+06	FREE052585	6
s__UBA2284 sp001830045	FREE022523	d__Bacteria	p__Bacillota	c__Bacilli	o__Acholeplasmatales	f__Acholeplasmataceae	g__UBA2284	free	0.34669	2.19887e+06	FREE022523	10
s__UBA2284 sp002418725	FREE022535	d__Bacteria	p__Bacillota	c__Bacilli	o__Acholeplasmatales	f__Acholeplasmataceae	g__UBA2284	free	0.37649	1.7916e+06	FREE022535	10
s__UBA2284 sp002839095	FREE022536	d__Bacteria	p__Bacillota	c__Bacilli	o__Acholeplasmatales	f__Acholeplasmataceae	g__UBA2284	free	0.33739	2.28545e+06	FREE022536	10
s__UBA2284 sp003249785	FREE022537	d__Bacteria	p__Bacillota	c__Bacilli	o__Acholeplasmatales	f__Acholeplasmataceae	g__UBA2284	free	0.37399	1.47412e+06	FREE022537	10
s__UBA2284 sp003518475	FREE022538	d__Bacteria	p__Bacillota	c__Bacilli	o__Acholeplasmatales	f__Acholeplasmataceae	g__UBA2284	free	0.3839	1.71829e+06	FREE022538	10
s__UBA2284 sp003605085	FREE022539	d__Bacteria	p__Bacillota	c__Bacilli	o__Acholeplasmatales	f__Acholeplasmataceae	g__UBA2284	free	0.378	1.7405e+06	FREE022539	10
s__UBA2284 sp018817915	FREE022540	d__Bacteria	p__Bacillota	c__Bacilli	o__Acholeplasmatales	f__Acholeplasmataceae	g__UBA2284	free	0.32889	1.69171e+06	FREE022540	10
s__UBA2286 sp002841295	FREE019246	d__Bacteria	p__Actinomycetota	c__Coriobacteriia	o__OPB41	f__UBA2279	g__UBA2286	free	0.62147	2.42849e+06	FREE019246	10
s__UBA2286 sp002841355	FREE019247	d__Bacteria	p__Actinomycetota	c__Coriobacteriia	o__OPB41	f__UBA2279	g__UBA2286	free	0.64401	2.49995e+06	FREE019247	10
s__UBA2289 sp002419445	FREE024257	d__Bacteria	p__Bacillota	c__Bacilli	o__Izemoplasmatales	f__UBA5603	g__UBA2289	free	0.32944	1.36267e+06	FREE024257	10
s__UBA2289 sp002419505	FREE024258	d__Bacteria	p__Bacillota	c__Bacilli	o__Izemoplasmatales	f__UBA5603	g__UBA2289	free	0.32451	1.75525e+06	FREE024258	10
s__UBA2316 sp002256935	FREE036739	d__Bacteria	p__Bdellovibrionota	c__Bdellovibrionia	o__Bdellovibrionales	f__Bdellovibrionaceae	g__UBA2316	free	0.41056	4.12812e+06	FREE036739	10
s__UBA2316 sp002345205	FREE036740	d__Bacteria	p__Bdellovibrionota	c__Bdellovibrionia	o__Bdellovibrionales	f__Bdellovibrionaceae	g__UBA2316	free	0.40713	4.16215e+06	FREE036740	10
s__UBA2316 sp016785955	FREE036741	d__Bacteria	p__Bdellovibrionota	c__Bdellovibrionia	o__Bdellovibrionales	f__Bdellovibrionaceae	g__UBA2316	free	0.41651	4.3757e+06	FREE036741	10
s__UBA2316 sp017302835	FREE036742	d__Bacteria	p__Bdellovibrionota	c__Bdellovibrionia	o__Bdellovibrionales	f__Bdellovibrionaceae	g__UBA2316	free	0.37261	3.66258e+06	FREE036742	10
s__UBA2329 sp002344975	FREE027037	d__Bacteria	p__Bacteroidota	c__Bacteroidia	o__Chitinophagales	f__Saprospiraceae	g__UBA2329	free	0.52555	5.58035e+06	FREE027037	10
s__UBA2329 sp019638385	FREE027038	d__Bacteria	p__Bacteroidota	c__Bacteroidia	o__Chitinophagales	f__Saprospiraceae	g__UBA2329	free	0.53049	5.48219e+06	FREE027038	10
s__UBA2330 sp002344965	FREE035935	d__Bacteria	p__Bacteroidota	c__Ignavibacteria	o__SJA-28	f__B-1AR	g__UBA2330	free	0.35827	3.57504e+06	FREE035935	10
s__UBA2330 sp016716125	FREE035936	d__Bacteria	p__Bacteroidota	c__Ignavibacteria	o__SJA-28	f__B-1AR	g__UBA2330	free	0.35912	4.29691e+06	FREE035936	10
s__UBA2330 sp016719565	FREE035937	d__Bacteria	p__Bacteroidota	c__Ignavibacteria	o__SJA-28	f__B-1AR	g__UBA2330	free	0.35766	4.87766e+06	FREE035937	10
s__UBA2330 sp018266875	FREE035938	d__Bacteria	p__Bacteroidota	c__Ignavibacteria	o__SJA-28	f__B-1AR	g__UBA2330	free	0.37383	3.67386e+06	FREE035938	10
s__UBA2333 sp002344895	FREE035962	d__Bacteria	p__Bacteroidota	c__Kapabacteria	o__Kapabacteriales	f__Kapabacteriaceae	g__UBA2333	free	0.50791	3.32953e+06	FREE035962	8
s__UBA2334 sp002344885	FREE073162	d__Bacteria	p__Pseudomonadota	c__Gammaproteobacteria	o__Burkholderiales	f__Burkholderiaceae_B	g__UBA2334	free	0.62159	4.30984e+06	FREE073162	10
s__UBA2334 sp903928495	FREE073163	d__Bacteria	p__Pseudomonadota	c__Gammaproteobacteria	o__Burkholderiales	f__Burkholderiaceae_B	g__UBA2334	free	0.62211	3.80037e+06	FREE073163	10
s__UBA2336 sp002344065	FREE027558	d__Bacteria	p__Bacteroidota	c__Bacteroidia	o__Cytophagales	f__Cyclobacteriaceae	g__UBA2336	free	0.42693	4.34348e+06	FREE027558	10
s__UBA2336 sp002425185	FREE027559	d__Bacteria	p__Bacteroidota	c__Bacteroidia	o__Cytophagales	f__Cyclobacteriaceae	g__UBA2336	free	0.43398	4.2993e+06	FREE027559	10
s__UBA2336 sp015180985	FREE027560	d__Bacteria	p__Bacteroidota	c__Bacteroidia	o__Cytophagales	f__Cyclobacteriaceae	g__UBA2336	free	0.46045	3.42038e+06	FREE027560	10
s__UBA2336 sp016786495	FREE027561	d__Bacteria	p__Bacteroidota	c__Bacteroidia	o__Cytophagales	f__Cyclobacteriaceae	g__UBA2336	free	0.47327	4.10587e+06	FREE027561	10
s__UBA2336 sp016786585	FREE027562	d__Bacteria	p__Bacteroidota	c__Bacteroidia	o__Cytophagales	f__Cyclobacteriaceae	g__UBA2336	free	0.45365	4.57324e+06	FREE027562	10
s__UBA2336 sp019638215	FREE027563	d__Bacteria	p__Bacteroidota	c__Bacteroidia	o__Cytophagales	f__Cyclobacteriaceae	g__UBA2336	free	0.43772	3.99915e+06	FREE027563	10
s__UBA2336 sp019638235	FREE027564	d__Bacteria	p__Bacteroidota	c__Bacteroidia	o__Cytophagales	f__Cyclobacteriaceae	g__UBA2336	free	0.4365	3.72071e+06	FREE027564	10
s__UBA2336 sp019638255	FREE027565	d__Bacteria	p__Bacteroidota	c__Bacteroidia	o__Cytophagales	f__Cyclobacteriaceae	g__UBA2336	free	0.43153	4.25113e+06	FREE027565	10
s__UBA2336 sp019638275	FREE027566	d__Bacteria	p__Bacteroidota	c__Bacteroidia	o__Cytophagales	f__Cyclobacteriaceae	g__UBA2336	free	0.43763	4.34037e+06	FREE027566	10
s__UBA2336 sp019694875	FREE027567	d__Bacteria	p__Bacteroidota	c__Bacteroidia	o__Cytophagales	f__Cyclobacteriaceae	g__UBA2336	free	0.45315	4.72078e+06	FREE027567	10
s__UBA2336 sp020063545	FREE027568	d__Bacteria	p__Bacteroidota	c__Bacteroidia	o__Cytophagales	f__Cyclobacteriaceae	g__UBA2336	free	0.47555	3.14324e+06	FREE027568	10
s__UBA2339 sp002344785	FREE036751	d__Bacteria	p__Bdellovibrionota	c__Bdellovibrionia	o__Bdellovibrionales	f__JAMPXM01	g__UBA2339	free	0.55913	3.77808e+06	FREE036751	10
s__UBA2353 sp002344005	FREE035992	d__Bacteria	p__Bacteroidota	c__Kapabacteria	o__Kapabacteriales	f__UBA961	g__UBA2353	free	0.38345	3.93081e+06	FREE035992	10
s__UBA2357 sp016790005	FREE076294	d__Bacteria	p__Pseudomonadota	c__Gammaproteobacteria	o__Burkholderiales	f__Rhodocyclaceae	g__UBA2357	free	0.62417	3.75358e+06	FREE076294	10
s__UBA2359 sp002212725	FREE027087	d__Bacteria	p__Bacteroidota	c__Bacteroidia	o__Chitinophagales	f__UBA2359	g__UBA2359	free	0.46017	5.25634e+06	FREE027087	10
s__UBA2359 sp002212985	FREE027088	d__Bacteria	p__Bacteroidota	c__Bacteroidia	o__Chitinophagales	f__UBA2359	g__UBA2359	free	0.45685	4.7763e+06	FREE027088	10
s__UBA2359 sp002345145	FREE027089	d__Bacteria	p__Bacteroidota	c__Bacteroidia	o__Chitinophagales	f__UBA2359	g__UBA2359	free	0.44347	4.9143e+06	FREE027089	10
s__UBA2359 sp016700115	FREE027090	d__Bacteria	p__Bacteroidota	c__Bacteroidia	o__Chitinophagales	f__UBA2359	g__UBA2359	free	0.40422	5.967e+06	FREE027090	10
s__UBA2364 sp002344075	FREE036421	d__Bacteria	p__Bacteroidota	c__Rhodothermia	o__Rhodothermales	f__UBA2364	g__UBA2364	free	0.46175	4.12368e+06	FREE036421	10
s__UBA2364 sp016788705	FREE036422	d__Bacteria	p__Bacteroidota	c__Rhodothermia	o__Rhodothermales	f__UBA2364	g__UBA2364	free	0.46557	4.29766e+06	FREE036422	10
s__UBA2364 sp017303715	FREE036423	d__Bacteria	p__Bacteroidota	c__Rhodothermia	o__Rhodothermales	f__UBA2364	g__UBA2364	free	0.4609	4.32019e+06	FREE036423	10
s__UBA2365 sp002344345	FREE027039	d__Bacteria	p__Bacteroidota	c__Bacteroidia	o__Chitinophagales	f__Saprospiraceae	g__UBA2365	free	0.39121	4.478e+06	FREE027039	10
s__UBA2376 sp002344285	FREE050143	d__Bacteria	p__Myxococcota	c__Polyangia	o__Haliangiales	f__Haliangiaceae	g__UBA2376	free	0.72013	9.62472e+06	FREE050143	10
s__UBA2376 sp016717005	FREE050144	d__Bacteria	p__Myxococcota	c__Polyangia	o__Haliangiales	f__Haliangiaceae	g__UBA2376	free	0.73955	9.56325e+06	FREE050144	10
s__UBA2376 sp016794525	FREE050145	d__Bacteria	p__Myxococcota	c__Polyangia	o__Haliangiales	f__Haliangiaceae	g__UBA2376	free	0.74118	9.88082e+06	FREE050145	10
s__UBA2376 sp018057825	FREE050146	d__Bacteria	p__Myxococcota	c__Polyangia	o__Haliangiales	f__Haliangiaceae	g__UBA2376	free	0.73223	8.90675e+06	FREE050146	10
s__UBA2376 sp900696455	FREE050147	d__Bacteria	p__Myxococcota	c__Polyangia	o__Haliangiales	f__Haliangiaceae	g__UBA2376	free	0.74677	8.38049e+06	FREE050147	10
s__UBA2377 sp002344205	FREE095079	d__Bacteria	p__Verrucomicrobiota	c__Verrucomicrobiae	o__Opitutales	f__Opitutaceae	g__UBA2377	free	0.65288	3.768e+06	FREE095079	10
s__UBA2377 sp016715765	FREE095080	d__Bacteria	p__Verrucomicrobiota	c__Verrucomicrobiae	o__Opitutales	f__Opitutaceae	g__UBA2377	free	0.65377	4.48735e+06	FREE095080	10
s__UBA2377 sp019634615	FREE095081	d__Bacteria	p__Verrucomicrobiota	c__Verrucomicrobiae	o__Opitutales	f__Opitutaceae	g__UBA2377	free	0.67689	4.29733e+06	FREE095081	10
s__UBA2377 sp903952145	FREE095082	d__Bacteria	p__Verrucomicrobiota	c__Verrucomicrobiae	o__Opitutales	f__Opitutaceae	g__UBA2377	free	0.6388	4.22767e+06	FREE095082	10
s__UBA2383 sp002343485	FREE077098	d__Bacteria	p__Pseudomonadota	c__Gammaproteobacteria	o__Competibacterales	f__Competibacteraceae	g__UBA2383	free	0.55324	4.04096e+06	FREE077098	10
s__UBA2385 sp002343455	FREE050406	d__Bacteria	p__Myxococcota	c__UBA796	o__UBA796	f__UBA2385	g__UBA2385	free	0.71395	7.2981e+06	FREE050406	4
s__UBA2386 sp016793265	FREE056609	d__Bacteria	p__Planctomycetota	c__UBA1135	o__UBA2386	f__UBA2386	g__UBA2386	free	0.71393	5.42251e+06	FREE056609	10
s__UBA2386 sp016872675	FREE056610	d__Bacteria	p__Planctomycetota	c__UBA1135	o__UBA2386	f__UBA2386	g__UBA2386	free	0.71503	3.59883e+06	FREE056610	10
s__UBA2387 sp002343445	FREE021310	d__Bacteria	p__Armatimonadota	c__Fimbriimonadia	o__Fimbriimonadales	f__Fimbriimonadaceae	g__UBA2387	free	0.64172	3.66939e+06	FREE021310	10
s__UBA2391 sp016788115	FREE021311	d__Bacteria	p__Armatimonadota	c__Fimbriimonadia	o__Fimbriimonadales	f__Fimbriimonadaceae	g__UBA2391	free	0.5987	2.50147e+06	FREE021311	9
s__UBA2391 sp018268255	FREE021312	d__Bacteria	p__Armatimonadota	c__Fimbriimonadia	o__Fimbriimonadales	f__Fimbriimonadaceae	g__UBA2391	free	0.54738	3.33471e+06	FREE021312	10
s__UBA2392 sp002343805	FREE056684	d__Bacteria	p__Planctomycetota	c__UBA8742	o__UBA2392	f__UBA2392	g__UBA2392	free	0.63772	4.02633e+06	FREE056684	10
s__UBA2392 sp003576915	FREE056685	d__Bacteria	p__Planctomycetota	c__UBA8742	o__UBA2392	f__UBA2392	g__UBA2392	free	0.64596	3.98663e+06	FREE056685	10
s__UBA2396 sp015200025	FREE055417	d__Bacteria	p__Planctomycetota	c__Phycisphaerae	o__Phycisphaerales	f__UBA1924	g__UBA2396	free	0.6999	3.65204e+06	FREE055417	6
s__UBA2402 sp002343715	FREE055418	d__Bacteria	p__Planctomycetota	c__Phycisphaerae	o__Phycisphaerales	f__UBA1924	g__UBA2402	free	0.647	4.37838e+06	FREE055418	10
s__UBA2402 sp019636615	FREE055419	d__Bacteria	p__Planctomycetota	c__Phycisphaerae	o__Phycisphaerales	f__UBA1924	g__UBA2402	free	0.66121	3.70833e+06	FREE055419	10
s__UBA2402 sp903929885	FREE055420	d__Bacteria	p__Planctomycetota	c__Phycisphaerae	o__Phycisphaerales	f__UBA1924	g__UBA2402	free	0.68351	3.64695e+06	FREE055420	10
s__UBA2421 sp002343075	FREE055548	d__Bacteria	p__Planctomycetota	c__Phycisphaerae	o__Tepidisphaerales	f__Tepidisphaeraceae	g__UBA2421	free	0.59573	4.67228e+06	FREE055548	10
s__UBA2450 sp016302705	animal075328	d__Bacteria	p__Bacillota	c__Bacilli	o__RFN20	f__CAG-826	g__UBA2450	animal	0.34631	1.14369e+06	animal075328	10
s__UBA2450 sp900314865	animal075329	d__Bacteria	p__Bacillota	c__Bacilli	o__RFN20	f__CAG-826	g__UBA2450	animal	0.34819	1.34255e+06	animal075329	10
s__UBA2450 sp902769185	animal075330	d__Bacteria	p__Bacillota	c__Bacilli	o__RFN20	f__CAG-826	g__UBA2450	animal	0.33262	1.35888e+06	animal075330	10
s__UBA2450 sp902797795	animal075331	d__Bacteria	p__Bacillota	c__Bacilli	o__RFN20	f__CAG-826	g__UBA2450	animal	0.3372	1.42917e+06	animal075331	10
s__UBA2450 sp902800025	animal075333	d__Bacteria	p__Bacillota	c__Bacilli	o__RFN20	f__CAG-826	g__UBA2450	animal	0.34783	1.57129e+06	animal075333	10
s__UBA2450 sp902800355	animal075334	d__Bacteria	p__Bacillota	c__Bacilli	o__RFN20	f__CAG-826	g__UBA2450	animal	0.33859	1.11309e+06	animal075334	10
s__UBA2450 sp902800645	animal075335	d__Bacteria	p__Bacillota	c__Bacilli	o__RFN20	f__CAG-826	g__UBA2450	animal	0.33787	1.39351e+06	animal075335	10
s__UBA2450 sp902800905	animal075336	d__Bacteria	p__Bacillota	c__Bacilli	o__RFN20	f__CAG-826	g__UBA2450	animal	0.34391	1.82024e+06	animal075336	10
s__UBA2450 sp902803285	animal075338	d__Bacteria	p__Bacillota	c__Bacilli	o__RFN20	f__CAG-826	g__UBA2450	animal	0.3465	1.09595e+06	animal075338	10
s__UBA2463 sp002342295	FREE072107	d__Bacteria	p__Pseudomonadota	c__Gammaproteobacteria	o__Burkholderiales	f__Burkholderiaceae_A	g__UBA2463	free	0.59783	1.64384e+06	FREE072107	1
s__UBA2463 sp009646425	FREE072108	d__Bacteria	p__Pseudomonadota	c__Gammaproteobacteria	o__Burkholderiales	f__Burkholderiaceae_A	g__UBA2463	free	0.59151	1.8581e+06	FREE072108	9
s__UBA2463 sp016868255	FREE072109	d__Bacteria	p__Pseudomonadota	c__Gammaproteobacteria	o__Burkholderiales	f__Burkholderiaceae_A	g__UBA2463	free	0.58921	1.65555e+06	FREE072109	6
s__UBA2463 sp016868305	FREE072110	d__Bacteria	p__Pseudomonadota	c__Gammaproteobacteria	o__Burkholderiales	f__Burkholderiaceae_A	g__UBA2463	free	0.58385	2.36794e+06	FREE072110	9
s__UBA2463 sp018401615	FREE072111	d__Bacteria	p__Pseudomonadota	c__Gammaproteobacteria	o__Burkholderiales	f__Burkholderiaceae_A	g__UBA2463	free	0.58172	2.45953e+06	FREE072112	6
s__UBA2463 sp018402635	FREE072113	d__Bacteria	p__Pseudomonadota	c__Gammaproteobacteria	o__Burkholderiales	f__Burkholderiaceae_A	g__UBA2463	free	0.56094	2.15205e+06	FREE072113	8
s__UBA2463 sp023261135	FREE072114	d__Bacteria	p__Pseudomonadota	c__Gammaproteobacteria	o__Burkholderiales	f__Burkholderiaceae_A	g__UBA2463	free	0.53937	2.00555e+06	FREE072114	6
s__UBA2463 sp945901825	FREE072115	d__Bacteria	p__Pseudomonadota	c__Gammaproteobacteria	o__Burkholderiales	f__Burkholderiaceae_A	g__UBA2463	free	0.55293	2.21427e+06	FREE072115	3
s__UBA2466 sp002342225	FREE036814	d__Bacteria	p__Bdellovibrionota	c__FAC87	o__UBA2466	f__UBA2466	g__UBA2466	free	0.42539	2.75816e+06	FREE036814	10
s__UBA2466 sp016875135	FREE036815	d__Bacteria	p__Bdellovibrionota	c__FAC87	o__UBA2466	f__UBA2466	g__UBA2466	free	0.42369	2.76304e+06	FREE036815	10
s__UBA2475 sp002319075	FREE025118	d__Bacteria	p__Bacteroidota	c__Bacteroidia	o__AKYH767	f__B-17BO	g__UBA2475	free	0.3841	5.63278e+06	FREE025118	10
s__UBA2475 sp002342065	FREE025119	d__Bacteria	p__Bacteroidota	c__Bacteroidia	o__AKYH767	f__B-17BO	g__UBA2475	free	0.34793	4.08029e+06	FREE025119	10
s__UBA2475 sp009927275	FREE025120	d__Bacteria	p__Bacteroidota	c__Bacteroidia	o__AKYH767	f__B-17BO	g__UBA2475	free	0.3768	2.35929e+06	FREE025120	10
s__UBA2475 sp013297775	FREE025121	d__Bacteria	p__Bacteroidota	c__Bacteroidia	o__AKYH767	f__B-17BO	g__UBA2475	free	0.37274	4.37602e+06	FREE025121	10
s__UBA2475 sp013298715	FREE025122	d__Bacteria	p__Bacteroidota	c__Bacteroidia	o__AKYH767	f__B-17BO	g__UBA2475	free	0.32908	4.05039e+06	FREE025122	10
s__UBA2475 sp013697245	FREE025123	d__Bacteria	p__Bacteroidota	c__Bacteroidia	o__AKYH767	f__B-17BO	g__UBA2475	free	0.3497	4.67205e+06	FREE025123	10
s__UBA2475 sp013816615	FREE025126	d__Bacteria	p__Bacteroidota	c__Bacteroidia	o__AKYH767	f__B-17BO	g__UBA2475	free	0.34615	4.66976e+06	FREE025126	10
s__UBA2475 sp013816895	FREE025127	d__Bacteria	p__Bacteroidota	c__Bacteroidia	o__AKYH767	f__B-17BO	g__UBA2475	free	0.3991	4.05561e+06	FREE025128	10
s__UBA2475 sp016185125	FREE025129	d__Bacteria	p__Bacteroidota	c__Bacteroidia	o__AKYH767	f__B-17BO	g__UBA2475	free	0.3633	3.37749e+06	FREE025129	10
s__UBA2475 sp016705695	FREE025130	d__Bacteria	p__Bacteroidota	c__Bacteroidia	o__AKYH767	f__B-17BO	g__UBA2475	free	0.36588	3.68868e+06	FREE025130	10
s__UBA2475 sp016787705	FREE025131	d__Bacteria	p__Bacteroidota	c__Bacteroidia	o__AKYH767	f__B-17BO	g__UBA2475	free	0.34707	4.46745e+06	FREE025131	10
s__UBA2475 sp016787785	FREE025132	d__Bacteria	p__Bacteroidota	c__Bacteroidia	o__AKYH767	f__B-17BO	g__UBA2475	free	0.3558	4.58592e+06	FREE025132	10
s__UBA2475 sp016787895	FREE025133	d__Bacteria	p__Bacteroidota	c__Bacteroidia	o__AKYH767	f__B-17BO	g__UBA2475	free	0.43274	3.53766e+06	FREE025133	10
s__UBA2475 sp016788025	FREE025134	d__Bacteria	p__Bacteroidota	c__Bacteroidia	o__AKYH767	f__B-17BO	g__UBA2475	free	0.40564	4.2587e+06	FREE025134	8
s__UBA2475 sp018267655	FREE025135	d__Bacteria	p__Bacteroidota	c__Bacteroidia	o__AKYH767	f__B-17BO	g__UBA2475	free	0.33247	3.46117e+06	FREE025135	10
s__UBA2475 sp019638705	FREE025136	d__Bacteria	p__Bacteroidota	c__Bacteroidia	o__AKYH767	f__B-17BO	g__UBA2475	free	0.39112	3.25204e+06	FREE025136	10
s__UBA2475 sp020403265	FREE025137	d__Bacteria	p__Bacteroidota	c__Bacteroidia	o__AKYH767	f__B-17BO	g__UBA2475	free	0.34008	3.78377e+06	FREE025137	10
s__UBA2521 sp002341165	FREE079023	d__Bacteria	p__Pseudomonadota	c__Gammaproteobacteria	o__Enterobacterales_A	f__Shewanellaceae	g__UBA2521	free	0.37904	2.93984e+06	FREE079024	10
s__UBA2588 sp002339805	FREE039510	d__Bacteria	p__Chloroflexota	c__Dehalococcoidia	o__UBA3495	f__UBA2588	g__UBA2588	free	0.40229	1.55465e+06	FREE039509	4
s__UBA2588 sp002723125	FREE039512	d__Bacteria	p__Chloroflexota	c__Dehalococcoidia	o__UBA3495	f__UBA2588	g__UBA2588	free	0.40076	1.71893e+06	FREE039516	6
s__UBA2588 sp003523055	FREE039569	d__Bacteria	p__Chloroflexota	c__Dehalococcoidia	o__UBA3495	f__UBA2588	g__UBA2588	free	0.37553	1.72763e+06	FREE039569	9
s__UBA2589 sp002348265	FREE047175	d__Bacteria	p__Gemmatimonadota	c__Gemmatimonadetes	o__Longimicrobiales	f__UBA6960	g__UBA2589	free	0.5432	2.43297e+06	FREE047167	10
s__UBA2589 sp002348465	FREE047181	d__Bacteria	p__Gemmatimonadota	c__Gemmatimonadetes	o__Longimicrobiales	f__UBA6960	g__UBA2589	free	0.54398	2.61479e+06	FREE047183	10
s__UBA2589 sp002390225	FREE047190	d__Bacteria	p__Gemmatimonadota	c__Gemmatimonadetes	o__Longimicrobiales	f__UBA6960	g__UBA2589	free	0.62845	3.05522e+06	FREE047190	10
s__UBA2589 sp002500925	FREE047202	d__Bacteria	p__Gemmatimonadota	c__Gemmatimonadetes	o__Longimicrobiales	f__UBA6960	g__UBA2589	free	0.55039	2.32963e+06	FREE047195	10
s__UBA2632 sp012840785	animal083624	d__Bacteria	p__Bacteroidota	c__Bacteroidia	o__Bacteroidales	f__Dysgonomonadaceae	g__UBA2632	animal	0.37729	2.34695e+06	animal083624	10
s__UBA2638 sp002359735	FREE059426	d__Bacteria	p__Pseudomonadota	c__Alphaproteobacteria	o__Micavibrionales	f__Micavibrionaceae	g__UBA2638	free	0.47567	2.57489e+06	FREE059426	10
s__UBA2645 sp001767955	FREE068901	d__Bacteria	p__Pseudomonadota	c__Alphaproteobacteria	o__Rickettsiales	f__UBA1997	g__UBA2645	free	0.40112	1.4677e+06	FREE068903	8
s__UBA2645 sp016882165	FREE068904	d__Bacteria	p__Pseudomonadota	c__Alphaproteobacteria	o__Rickettsiales	f__UBA1997	g__UBA2645	free	0.31385	1.57553e+06	FREE068904	10
s__UBA2645 sp017999675	FREE068905	d__Bacteria	p__Pseudomonadota	c__Alphaproteobacteria	o__Rickettsiales	f__UBA1997	g__UBA2645	free	0.41585	1.51554e+06	FREE068905	10
s__UBA2645 sp903849835	FREE068906	d__Bacteria	p__Pseudomonadota	c__Alphaproteobacteria	o__Rickettsiales	f__UBA1997	g__UBA2645	free	0.41708	1.45664e+06	FREE068906	10
s__UBA2645 sp903870105	FREE068908	d__Bacteria	p__Pseudomonadota	c__Alphaproteobacteria	o__Rickettsiales	f__UBA1997	g__UBA2645	free	0.40132	1.46002e+06	FREE068908	10
s__UBA2645 sp903898475	FREE068909	d__Bacteria	p__Pseudomonadota	c__Alphaproteobacteria	o__Rickettsiales	f__UBA1997	g__UBA2645	free	0.40915	1.78779e+06	FREE068909	10
s__UBA2645 sp903927415	FREE068910	d__Bacteria	p__Pseudomonadota	c__Alphaproteobacteria	o__Rickettsiales	f__UBA1997	g__UBA2645	free	0.4127	1.6049e+06	FREE068910	10
s__UBA2653 sp002342175	FREE081903	d__Bacteria	p__Pseudomonadota	c__Gammaproteobacteria	o__Legionellales	f__Legionellaceae	g__UBA2653	free	0.37305	1.88771e+06	FREE081903	8
s__UBA2658 sp002841545	FREE021803	d__Bacteria	p__Bacillota_A	c__Clostridia	o__Oscillospirales	f__Oscillospiraceae	g__UBA2658	free	0.47287	2.88144e+06	FREE021803	10
s__UBA2658 sp018053145	FREE021804	d__Bacteria	p__Bacillota_A	c__Clostridia	o__Oscillospirales	f__Oscillospiraceae	g__UBA2658	free	0.4579	2.24374e+06	FREE021804	10
s__UBA2658 sp018385135	animal056565	d__Bacteria	p__Bacillota_A	c__Clostridia	o__Oscillospirales	f__Oscillospiraceae	g__UBA2658	animal	0.51807	1.80846e+06	animal056565	10
s__UBA2664 sp002359315	FREE036212	d__Bacteria	p__Bacteroidota	c__Rhodothermia	o__Balneolales	f__Balneolaceae	g__UBA2664	free	0.4091	3.365e+06	FREE036212	10
s__UBA2664 sp007123715	FREE036215	d__Bacteria	p__Bacteroidota	c__Rhodothermia	o__Balneolales	f__Balneolaceae	g__UBA2664	free	0.43342	4.17367e+06	FREE036215	10
s__UBA2664 sp007123985	FREE036216	d__Bacteria	p__Bacteroidota	c__Rhodothermia	o__Balneolales	f__Balneolaceae	g__UBA2664	free	0.42826	3.19443e+06	FREE036216	10
s__UBA2664 sp007131725	FREE036217	d__Bacteria	p__Bacteroidota	c__Rhodothermia	o__Balneolales	f__Balneolaceae	g__UBA2664	free	0.44182	4.05108e+06	FREE036217	10
s__UBA2664 sp007134085	FREE036218	d__Bacteria	p__Bacteroidota	c__Rhodothermia	o__Balneolales	f__Balneolaceae	g__UBA2664	free	0.44017	3.35261e+06	FREE036218	10
s__UBA2664 sp007135335	FREE036219	d__Bacteria	p__Bacteroidota	c__Rhodothermia	o__Balneolales	f__Balneolaceae	g__UBA2664	free	0.43286	3.47062e+06	FREE036219	10
s__UBA2664 sp007693395	FREE036220	d__Bacteria	p__Bacteroidota	c__Rhodothermia	o__Balneolales	f__Balneolaceae	g__UBA2664	free	0.43219	3.68476e+06	FREE036220	10
s__UBA2664 sp007693745	FREE036221	d__Bacteria	p__Bacteroidota	c__Rhodothermia	o__Balneolales	f__Balneolaceae	g__UBA2664	free	0.4787	3.00938e+06	FREE036221	10
s__UBA2664 sp007694095	FREE036222	d__Bacteria	p__Bacteroidota	c__Rhodothermia	o__Balneolales	f__Balneolaceae	g__UBA2664	free	0.43459	4.7332e+06	FREE036222	10
s__UBA2679 sp002354735	FREE086077	d__Bacteria	p__Pseudomonadota	c__Gammaproteobacteria	o__Pseudomonadales	f__Oleiphilaceae	g__UBA2679	free	0.5605	4.57998e+06	FREE086077	10
s__UBA2705 sp002690045	FREE059449	d__Bacteria	p__Pseudomonadota	c__Alphaproteobacteria	o__Micavibrionales	f__Micavibrionaceae	g__UBA2705	free	0.44489	2.68341e+06	FREE059448	10
s__UBA2730 sp022793235	animal074908	d__Bacteria	p__Bacillota	c__Bacilli	o__RF39	f__UBA660	g__UBA2730	animal	0.27596	1.46365e+06	animal074908	10
s__UBA2730 sp900313345	animal074910	d__Bacteria	p__Bacillota	c__Bacilli	o__RF39	f__UBA660	g__UBA2730	animal	0.24682	990737	animal074910	9
s__UBA2730 sp900319955	animal074911	d__Bacteria	p__Bacillota	c__Bacilli	o__RF39	f__UBA660	g__UBA2730	animal	0.26849	1.20466e+06	animal074911	10
s__UBA2730 sp900320505	animal074912	d__Bacteria	p__Bacillota	c__Bacilli	o__RF39	f__UBA660	g__UBA2730	animal	0.2699	1.33483e+06	animal074912	10
s__UBA2730 sp910576925	animal074919	d__Bacteria	p__Bacillota	c__Bacilli	o__RF39	f__UBA660	g__UBA2730	animal	0.26335	1.60596e+06	animal074916	10
s__UBA2730 sp934167695	GUT037201	d__Bacteria	p__Bacillota	c__Bacilli	o__RF39	f__UBA660	g__UBA2730	human	0.26286	1.26036e+06	GUT037201	10
s__UBA2766 sp002352645	FREE012972	d__Bacteria	p__Actinomycetota	c__Acidimicrobiia	o__UBA2766	f__UBA2766	g__UBA2766	free	0.54066	3.84952e+06	FREE012972	10
s__UBA2767 sp002352635	FREE063725	d__Bacteria	p__Pseudomonadota	c__Alphaproteobacteria	o__Rhizobiales	f__Methyloligellaceae	g__UBA2767	free	0.56696	4.52906e+06	FREE063725	10
s__UBA2767 sp002897995	FREE063728	d__Bacteria	p__Pseudomonadota	c__Alphaproteobacteria	o__Rhizobiales	f__Methyloligellaceae	g__UBA2767	free	0.60582	3.69697e+06	FREE063727	10
s__UBA2767 sp003228955	FREE063729	d__Bacteria	p__Pseudomonadota	c__Alphaproteobacteria	o__Rhizobiales	f__Methyloligellaceae	g__UBA2767	free	0.59978	3.07435e+06	FREE063729	10
s__UBA2770 sp002352565	FREE091451	d__Bacteria	p__Pseudomonadota	c__Gammaproteobacteria	o__UBA2770	f__UBA2770	g__UBA2770	free	0.50217	2.51611e+06	FREE091451	10
s__UBA2772 sp018675685	FREE052973	d__Bacteria	p__Patescibacteria	c__Paceibacteria	o__Moranbacterales	f__DUUL01	g__UBA2772	free	0.36149	1.37482e+06	FREE052973	10
s__UBA2773 sp002352465	FREE053042	d__Bacteria	p__Patescibacteria	c__Paceibacteria	o__Moranbacterales	f__UBA2193	g__UBA2773	free	0.32072	1.35302e+06	FREE053042	10
s__UBA2774 sp002352485	FREE043844	d__Bacteria	p__Desulfobacterota_D	c__UBA1144	o__UBA2774	f__UBA2774	g__UBA2774	free	0.45644	2.79491e+06	FREE043844	10
s__UBA2777 sp002352365	FREE039337	d__Bacteria	p__Chloroflexota	c__Dehalococcoidia	o__UBA2777	f__UBA2777	g__UBA2777	free	0.49236	1.98621e+06	FREE039337	10
s__UBA2778 sp002352385	FREE082137	d__Bacteria	p__Pseudomonadota	c__Gammaproteobacteria	o__Methylococcales	f__UBA2778	g__UBA2778	free	0.55651	3.97008e+06	FREE082137	10
s__UBA2779 sp002352375	FREE093550	d__Bacteria	p__Spirochaetota	c__Spirochaetia	o__Spirochaetales_E	f__Spirochaetaceae_B	g__UBA2779	free	0.46873	4.02093e+06	FREE093550	10
s__UBA2779 sp900608495	FREE093551	d__Bacteria	p__Spirochaetota	c__Spirochaetia	o__Spirochaetales_E	f__Spirochaetaceae_B	g__UBA2779	free	0.4705	2.14184e+06	FREE093551	10
s__UBA2780 sp002352345	FREE082138	d__Bacteria	p__Pseudomonadota	c__Gammaproteobacteria	o__Methylococcales	f__UBA2780	g__UBA2780	free	0.44904	2.37142e+06	FREE082138	10
s__UBA2796 sp002352035	FREE037549	d__Bacteria	p__Chloroflexota	c__Anaerolineae	o__Aggregatilineales	f__UBA2796	g__UBA2796	free	0.56664	4.55639e+06	FREE037549	10
s__UBA2798 sp002351955	FREE034666	d__Bacteria	p__Bacteroidota	c__Bacteroidia	o__Flavobacteriales	f__UBA2798	g__UBA2798	free	0.42129	3.55037e+06	FREE034666	8
s__UBA2798 sp019694795	FREE034667	d__Bacteria	p__Bacteroidota	c__Bacteroidia	o__Flavobacteriales	f__UBA2798	g__UBA2798	free	0.40524	3.45856e+06	FREE034667	5
s__UBA2804 sp900319705	animal138909	d__Bacteria	p__Pseudomonadota	c__Gammaproteobacteria	o__Enterobacterales_A	f__Succinivibrionaceae	g__UBA2804	animal	0.43263	2.71782e+06	animal138909	10
s__UBA2804 sp900768635	GUT336886	d__Bacteria	p__Pseudomonadota	c__Gammaproteobacteria	o__Enterobacterales_A	f__Succinivibrionaceae	g__UBA2804	human	0.41108	2.63488e+06	GUT336886	10
s__UBA2804 sp902761645	animal138910	d__Bacteria	p__Pseudomonadota	c__Gammaproteobacteria	o__Enterobacterales_A	f__Succinivibrionaceae	g__UBA2804	animal	0.40485	3.00834e+06	animal138910	10
s__UBA2804 sp902782145	animal138912	d__Bacteria	p__Pseudomonadota	c__Gammaproteobacteria	o__Enterobacterales_A	f__Succinivibrionaceae	g__UBA2804	animal	0.58309	3.26203e+06	animal138912	10
s__UBA2804 sp902796095	animal138913	d__Bacteria	p__Pseudomonadota	c__Gammaproteobacteria	o__Enterobacterales_A	f__Succinivibrionaceae	g__UBA2804	animal	0.44668	2.88751e+06	animal138913	10
s__UBA2810 sp002351705	animal138921	d__Bacteria	p__Pseudomonadota	c__Gammaproteobacteria	o__Enterobacterales_A	f__Succinivibrionaceae	g__UBA2810	animal	0.56846	3.022e+06	animal138919	10
s__UBA2810 sp900317945	animal138928	d__Bacteria	p__Pseudomonadota	c__Gammaproteobacteria	o__Enterobacterales_A	f__Succinivibrionaceae	g__UBA2810	animal	0.56545	3.15421e+06	animal138928	10
s__UBA2813 sp002361485	animal130331	d__Bacteria	p__Cyanobacteriota	c__Vampirovibrionia	o__Gastranaerophilales	f__Gastranaerophilaceae	g__UBA2813	animal	0.33789	2.07327e+06	animal130331	10
s__UBA2813 sp900314375	animal130334	d__Bacteria	p__Cyanobacteriota	c__Vampirovibrionia	o__Gastranaerophilales	f__Gastranaerophilaceae	g__UBA2813	animal	0.33513	2.08352e+06	animal130334	10
s__UBA2813 sp900319365	animal130335	d__Bacteria	p__Cyanobacteriota	c__Vampirovibrionia	o__Gastranaerophilales	f__Gastranaerophilaceae	g__UBA2813	animal	0.35039	2.16117e+06	animal130335	10
s__UBA2813 sp902765655	animal130336	d__Bacteria	p__Cyanobacteriota	c__Vampirovibrionia	o__Gastranaerophilales	f__Gastranaerophilaceae	g__UBA2813	animal	0.34019	2.0124e+06	animal130336	10
s__UBA2813 sp902766395	animal130337	d__Bacteria	p__Cyanobacteriota	c__Vampirovibrionia	o__Gastranaerophilales	f__Gastranaerophilaceae	g__UBA2813	animal	0.32372	1.95406e+06	animal130337	7
s__UBA2813 sp902766975	animal130339	d__Bacteria	p__Cyanobacteriota	c__Vampirovibrionia	o__Gastranaerophilales	f__Gastranaerophilaceae	g__UBA2813	animal	0.33741	2.21168e+06	animal130338	10
s__UBA2813 sp902774905	animal130340	d__Bacteria	p__Cyanobacteriota	c__Vampirovibrionia	o__Gastranaerophilales	f__Gastranaerophilaceae	g__UBA2813	animal	0.33799	2.20477e+06	animal130340	10
s__UBA2813 sp902777855	animal130341	d__Bacteria	p__Cyanobacteriota	c__Vampirovibrionia	o__Gastranaerophilales	f__Gastranaerophilaceae	g__UBA2813	animal	0.34508	2.17776e+06	animal130341	10
s__UBA2813 sp902788345	animal130342	d__Bacteria	p__Cyanobacteriota	c__Vampirovibrionia	o__Gastranaerophilales	f__Gastranaerophilaceae	g__UBA2813	animal	0.33367	2.0966e+06	animal130342	10
s__UBA2813 sp902791985	animal130343	d__Bacteria	p__Cyanobacteriota	c__Vampirovibrionia	o__Gastranaerophilales	f__Gastranaerophilaceae	g__UBA2813	animal	0.33632	2.12947e+06	animal130343	10
s__UBA2813 sp902792085	animal130344	d__Bacteria	p__Cyanobacteriota	c__Vampirovibrionia	o__Gastranaerophilales	f__Gastranaerophilaceae	g__UBA2813	animal	0.33691	2.20017e+06	animal130344	10
s__UBA2813 sp902794035	animal130345	d__Bacteria	p__Cyanobacteriota	c__Vampirovibrionia	o__Gastranaerophilales	f__Gastranaerophilaceae	g__UBA2813	animal	0.32731	2.17576e+06	animal130345	10
s__UBA2813 sp902796825	animal130346	d__Bacteria	p__Cyanobacteriota	c__Vampirovibrionia	o__Gastranaerophilales	f__Gastranaerophilaceae	g__UBA2813	animal	0.34192	1.7488e+06	animal130346	7
s__UBA2813 sp902801985	animal130347	d__Bacteria	p__Cyanobacteriota	c__Vampirovibrionia	o__Gastranaerophilales	f__Gastranaerophilaceae	g__UBA2813	animal	0.33067	2.34251e+06	animal130347	9
s__UBA2813 sp902802825	animal130348	d__Bacteria	p__Cyanobacteriota	c__Vampirovibrionia	o__Gastranaerophilales	f__Gastranaerophilaceae	g__UBA2813	animal	0.34018	1.99464e+06	animal130348	10
s__UBA2821 sp002351535	animal040461	d__Bacteria	p__Bacillota_A	c__Clostridia	o__Lachnospirales	f__Lachnospiraceae	g__UBA2821	animal	0.35788	2.6072e+06	animal040461	10
s__UBA2821 sp014799465	animal040462	d__Bacteria	p__Bacillota_A	c__Clostridia	o__Lachnospirales	f__Lachnospiraceae	g__UBA2821	animal	0.35765	3.68803e+06	animal040462	10
s__UBA2821 sp902763335	GUT121734	d__Bacteria	p__Bacillota_A	c__Clostridia	o__Lachnospirales	f__Lachnospiraceae	g__UBA2821	human	0.37217	2.82484e+06	GUT121734	10
s__UBA2821 sp902786515	animal040464	d__Bacteria	p__Bacillota_A	c__Clostridia	o__Lachnospirales	f__Lachnospiraceae	g__UBA2821	animal	0.36593	3.36486e+06	animal040464	10
s__UBA2834 sp002371895	animal135373	d__Bacteria	p__Patescibacteria	c__Saccharimonadia	o__Saccharimonadales	f__Nanosyncoccaceae	g__UBA2834	animal	0.45229	1.5204e+06	animal135373	10
s__UBA2834 sp004561445	animal135382	d__Bacteria	p__Patescibacteria	c__Saccharimonadia	o__Saccharimonadales	f__Nanosyncoccaceae	g__UBA2834	animal	0.44536	971980	animal135381	10
s__UBA2862 sp002350605	animal008072	d__Bacteria	p__Bacillota_A	c__Clostridia	o__Christensenellales	f__CAG-74	g__UBA2862	animal	0.62981	3.028e+06	animal008072	10
s__UBA2862 sp900315585	animal008075	d__Bacteria	p__Bacillota_A	c__Clostridia	o__Christensenellales	f__CAG-74	g__UBA2862	animal	0.62803	2.75393e+06	animal008075	10
s__UBA2862 sp900317565	animal008076	d__Bacteria	p__Bacillota_A	c__Clostridia	o__Christensenellales	f__CAG-74	g__UBA2862	animal	0.6349	3.56676e+06	animal008076	10
s__UBA2862 sp900318045	animal008080	d__Bacteria	p__Bacillota_A	c__Clostridia	o__Christensenellales	f__CAG-74	g__UBA2862	animal	0.59785	3.63614e+06	animal008080	10
s__UBA2862 sp902764285	animal008081	d__Bacteria	p__Bacillota_A	c__Clostridia	o__Christensenellales	f__CAG-74	g__UBA2862	animal	0.63237	2.82584e+06	animal008081	10
s__UBA2862 sp902765305	animal008083	d__Bacteria	p__Bacillota_A	c__Clostridia	o__Christensenellales	f__CAG-74	g__UBA2862	animal	0.60532	3.96539e+06	animal008083	10
s__UBA2862 sp902765395	animal008084	d__Bacteria	p__Bacillota_A	c__Clostridia	o__Christensenellales	f__CAG-74	g__UBA2862	animal	0.62497	3.35659e+06	animal008084	10
s__UBA2862 sp902773515	animal008085	d__Bacteria	p__Bacillota_A	c__Clostridia	o__Christensenellales	f__CAG-74	g__UBA2862	animal	0.64486	2.84144e+06	animal008085	10
s__UBA2862 sp902777335	animal008086	d__Bacteria	p__Bacillota_A	c__Clostridia	o__Christensenellales	f__CAG-74	g__UBA2862	animal	0.63054	3.60726e+06	animal008086	10
s__UBA2862 sp902778995	animal008087	d__Bacteria	p__Bacillota_A	c__Clostridia	o__Christensenellales	f__CAG-74	g__UBA2862	animal	0.60034	3.93903e+06	animal008087	10
s__UBA2862 sp902785105	animal008088	d__Bacteria	p__Bacillota_A	c__Clostridia	o__Christensenellales	f__CAG-74	g__UBA2862	animal	0.59681	3.51007e+06	animal008088	10
s__UBA2862 sp902790175	animal008089	d__Bacteria	p__Bacillota_A	c__Clostridia	o__Christensenellales	f__CAG-74	g__UBA2862	animal	0.64265	2.64765e+06	animal008089	10
s__UBA2862 sp902790525	animal008090	d__Bacteria	p__Bacillota_A	c__Clostridia	o__Christensenellales	f__CAG-74	g__UBA2862	animal	0.62029	3.78692e+06	animal008090	10
s__UBA2862 sp902793325	animal008091	d__Bacteria	p__Bacillota_A	c__Clostridia	o__Christensenellales	f__CAG-74	g__UBA2862	animal	0.65014	3.19795e+06	animal008091	10
s__UBA2862 sp902798105	animal008093	d__Bacteria	p__Bacillota_A	c__Clostridia	o__Christensenellales	f__CAG-74	g__UBA2862	animal	0.60295	3.70348e+06	animal008093	10
s__UBA2862 sp902799045	animal008094	d__Bacteria	p__Bacillota_A	c__Clostridia	o__Christensenellales	f__CAG-74	g__UBA2862	animal	0.63322	3.00745e+06	animal008094	10
s__UBA2862 sp902799465	animal008096	d__Bacteria	p__Bacillota_A	c__Clostridia	o__Christensenellales	f__CAG-74	g__UBA2862	animal	0.62608	3.13474e+06	animal008095	10
s__UBA2862 sp902800625	animal008098	d__Bacteria	p__Bacillota_A	c__Clostridia	o__Christensenellales	f__CAG-74	g__UBA2862	animal	0.61975	3.39859e+06	animal008098	10
s__UBA2862 sp902801165	animal008099	d__Bacteria	p__Bacillota_A	c__Clostridia	o__Christensenellales	f__CAG-74	g__UBA2862	animal	0.63312	3.5167e+06	animal008099	10
s__UBA2868 sp002350465	animal040482	d__Bacteria	p__Bacillota_A	c__Clostridia	o__Lachnospirales	f__Lachnospiraceae	g__UBA2868	animal	0.44721	2.434e+06	animal040481	10
s__UBA2868 sp004552595	animal040547	d__Bacteria	p__Bacillota_A	c__Clostridia	o__Lachnospirales	f__Lachnospiraceae	g__UBA2868	animal	0.37601	2.30431e+06	animal040543	10
s__UBA2868 sp016281675	animal040548	d__Bacteria	p__Bacillota_A	c__Clostridia	o__Lachnospirales	f__Lachnospiraceae	g__UBA2868	animal	0.47121	2.4815e+06	animal040548	10
s__UBA2868 sp900320345	animal040549	d__Bacteria	p__Bacillota_A	c__Clostridia	o__Lachnospirales	f__Lachnospiraceae	g__UBA2868	animal	0.45606	3.04008e+06	animal040549	10
s__UBA2868 sp902775485	animal040550	d__Bacteria	p__Bacillota_A	c__Clostridia	o__Lachnospirales	f__Lachnospiraceae	g__UBA2868	animal	0.46741	2.52828e+06	animal040550	10
s__UBA2868 sp902779305	animal040551	d__Bacteria	p__Bacillota_A	c__Clostridia	o__Lachnospirales	f__Lachnospiraceae	g__UBA2868	animal	0.48902	3.38857e+06	animal040551	10
s__UBA2868 sp902803305	animal040552	d__Bacteria	p__Bacillota_A	c__Clostridia	o__Lachnospirales	f__Lachnospiraceae	g__UBA2868	animal	0.47004	2.32154e+06	animal040552	10
s__UBA2882 sp002362385	animal040555	d__Bacteria	p__Bacillota_A	c__Clostridia	o__Lachnospirales	f__Lachnospiraceae	g__UBA2882	animal	0.44052	3.61243e+06	animal040556	10
s__UBA2882 sp016297945	animal040559	d__Bacteria	p__Bacillota_A	c__Clostridia	o__Lachnospirales	f__Lachnospiraceae	g__UBA2882	animal	0.38732	3.01386e+06	animal040559	10
s__UBA2882 sp017626095	animal040564	d__Bacteria	p__Bacillota_A	c__Clostridia	o__Lachnospirales	f__Lachnospiraceae	g__UBA2882	animal	0.38435	3.14482e+06	animal040564	10
s__UBA2882 sp900317505	animal040566	d__Bacteria	p__Bacillota_A	c__Clostridia	o__Lachnospirales	f__Lachnospiraceae	g__UBA2882	animal	0.42132	2.76791e+06	animal040566	10
s__UBA2882 sp900542015	GUT121741	d__Bacteria	p__Bacillota_A	c__Clostridia	o__Lachnospirales	f__Lachnospiraceae	g__UBA2882	human	0.46422	2.9909e+06	GUT121741	10
s__UBA2882 sp900549665	GUT121745	d__Bacteria	p__Bacillota_A	c__Clostridia	o__Lachnospirales	f__Lachnospiraceae	g__UBA2882	human	0.42207	2.83576e+06	GUT121752	10
s__UBA2882 sp910574745	animal040634	d__Bacteria	p__Bacillota_A	c__Clostridia	o__Lachnospirales	f__Lachnospiraceae	g__UBA2882	animal	0.42552	4.68758e+06	animal040611	10
s__UBA2883 sp002103075	GUT310024	d__Bacteria	p__Cyanobacteriota	c__Vampirovibrionia	o__Gastranaerophilales	f__Gastranaerophilaceae	g__UBA2883	human	0.31779	2.0236e+06	GUT310024	10
s__UBA2883 sp002481545	animal130351	d__Bacteria	p__Cyanobacteriota	c__Vampirovibrionia	o__Gastranaerophilales	f__Gastranaerophilaceae	g__UBA2883	animal	0.36752	2.42263e+06	animal130351	10
s__UBA2883 sp900313115	animal130352	d__Bacteria	p__Cyanobacteriota	c__Vampirovibrionia	o__Gastranaerophilales	f__Gastranaerophilaceae	g__UBA2883	animal	0.32311	2.45462e+06	animal130352	10
s__UBA2883 sp900768915	GUT310034	d__Bacteria	p__Cyanobacteriota	c__Vampirovibrionia	o__Gastranaerophilales	f__Gastranaerophilaceae	g__UBA2883	human	0.2982	2.14231e+06	GUT310039	7
s__UBA2883 sp902765215	animal130355	d__Bacteria	p__Cyanobacteriota	c__Vampirovibrionia	o__Gastranaerophilales	f__Gastranaerophilaceae	g__UBA2883	animal	0.36256	2.38247e+06	animal130355	10
s__UBA2883 sp902767275	animal130356	d__Bacteria	p__Cyanobacteriota	c__Vampirovibrionia	o__Gastranaerophilales	f__Gastranaerophilaceae	g__UBA2883	animal	0.32238	2.15065e+06	animal130356	8
s__UBA2883 sp902783125	animal130357	d__Bacteria	p__Cyanobacteriota	c__Vampirovibrionia	o__Gastranaerophilales	f__Gastranaerophilaceae	g__UBA2883	animal	0.33002	2.35944e+06	animal130357	10
s__UBA2883 sp902797985	animal130358	d__Bacteria	p__Cyanobacteriota	c__Vampirovibrionia	o__Gastranaerophilales	f__Gastranaerophilaceae	g__UBA2883	animal	0.31761	2.05545e+06	animal130358	10
s__UBA2897 sp002350105	animal063955	d__Bacteria	p__Bacillota_C	c__Negativicutes	o__Selenomonadales	f__Selenomonadaceae	g__UBA2897	animal	0.5766	2.64424e+06	animal063954	10
s__UBA2897 sp900315155	animal063956	d__Bacteria	p__Bacillota_C	c__Negativicutes	o__Selenomonadales	f__Selenomonadaceae	g__UBA2897	animal	0.56946	2.55187e+06	animal063956	10
s__UBA2897 sp900316275	animal063957	d__Bacteria	p__Bacillota_C	c__Negativicutes	o__Selenomonadales	f__Selenomonadaceae	g__UBA2897	animal	0.58884	2.43417e+06	animal063957	10
s__UBA2903 sp002349565	GUT317503	d__Bacteria	p__Pseudomonadota	c__Alphaproteobacteria	o__RF32	f__CAG-977	g__UBA2903	human	0.52363	2.43148e+06	GUT317503	8
s__UBA2903 sp900768465	GUT317534	d__Bacteria	p__Pseudomonadota	c__Alphaproteobacteria	o__RF32	f__CAG-977	g__UBA2903	human	0.52308	2.35059e+06	GUT317534	10
s__UBA2903 sp900768875	GUT317540	d__Bacteria	p__Pseudomonadota	c__Alphaproteobacteria	o__RF32	f__CAG-977	g__UBA2903	human	0.51957	2.30027e+06	GUT317540	10
s__UBA2912 sp900314775	animal040635	d__Bacteria	p__Bacillota_A	c__Clostridia	o__Lachnospirales	f__Lachnospiraceae	g__UBA2912	animal	0.53119	2.10782e+06	animal040635	10
s__UBA2912 sp900314845	animal040636	d__Bacteria	p__Bacillota_A	c__Clostridia	o__Lachnospirales	f__Lachnospiraceae	g__UBA2912	animal	0.50729	2.36011e+06	animal040636	10
s__UBA2912 sp900317095	animal040637	d__Bacteria	p__Bacillota_A	c__Clostridia	o__Lachnospirales	f__Lachnospiraceae	g__UBA2912	animal	0.52469	2.20262e+06	animal040637	10
s__UBA2912 sp902787905	animal040638	d__Bacteria	p__Bacillota_A	c__Clostridia	o__Lachnospirales	f__Lachnospiraceae	g__UBA2912	animal	0.5407	2.41956e+06	animal040638	10
s__UBA2912 sp902796775	animal040639	d__Bacteria	p__Bacillota_A	c__Clostridia	o__Lachnospirales	f__Lachnospiraceae	g__UBA2912	animal	0.48031	3.44068e+06	animal040639	10
s__UBA2913 sp002349925	animal063959	d__Bacteria	p__Bacillota_C	c__Negativicutes	o__Selenomonadales	f__Selenomonadaceae	g__UBA2913	animal	0.56542	2.58613e+06	animal063959	10
s__UBA2913 sp900770895	GUT210971	d__Bacteria	p__Bacillota_C	c__Negativicutes	o__Selenomonadales	f__Selenomonadaceae	g__UBA2913	human	0.56742	2.72463e+06	GUT210971	10
s__UBA2918 sp002349865	animal083013	d__Bacteria	p__Bacteroidota	c__Bacteroidia	o__Bacteroidales	f__Bacteroidaceae	g__UBA2918	animal	0.4349	2.4894e+06	animal083013	10
s__UBA2918 sp017534535	animal083014	d__Bacteria	p__Bacteroidota	c__Bacteroidia	o__Bacteroidales	f__Bacteroidaceae	g__UBA2918	animal	0.45317	2.89441e+06	animal083014	10
s__UBA2918 sp900313715	animal083015	d__Bacteria	p__Bacteroidota	c__Bacteroidia	o__Bacteroidales	f__Bacteroidaceae	g__UBA2918	animal	0.44151	2.6925e+06	animal083015	10
s__UBA2918 sp902779085	animal083016	d__Bacteria	p__Bacteroidota	c__Bacteroidia	o__Bacteroidales	f__Bacteroidaceae	g__UBA2918	animal	0.43483	2.65123e+06	animal083016	10
s__UBA2918 sp902788865	animal083017	d__Bacteria	p__Bacteroidota	c__Bacteroidia	o__Bacteroidales	f__Bacteroidaceae	g__UBA2918	animal	0.48297	2.92603e+06	animal083017	10
s__UBA2922 sp900313925	animal056567	d__Bacteria	p__Bacillota_A	c__Clostridia	o__Oscillospirales	f__Oscillospiraceae	g__UBA2922	animal	0.50613	2.09562e+06	animal056567	10
s__UBA2922 sp902802565	animal056575	d__Bacteria	p__Bacillota_A	c__Clostridia	o__Oscillospirales	f__Oscillospiraceae	g__UBA2922	animal	0.52903	2.14092e+06	animal056575	10
s__UBA2942 sp900321525	animal040642	d__Bacteria	p__Bacillota_A	c__Clostridia	o__Lachnospirales	f__Lachnospiraceae	g__UBA2942	animal	0.44449	2.68438e+06	animal040641	10
s__UBA2943 sp002350845	animal008103	d__Bacteria	p__Bacillota_A	c__Clostridia	o__Christensenellales	f__CAG-74	g__UBA2943	animal	0.53519	4.29013e+06	animal008100	10
s__UBA2943 sp900321295	animal008104	d__Bacteria	p__Bacillota_A	c__Clostridia	o__Christensenellales	f__CAG-74	g__UBA2943	animal	0.51761	4.25637e+06	animal008104	10
s__UBA2943 sp900321565	animal008105	d__Bacteria	p__Bacillota_A	c__Clostridia	o__Christensenellales	f__CAG-74	g__UBA2943	animal	0.52157	4.36595e+06	animal008105	10
s__UBA2943 sp902764915	animal008106	d__Bacteria	p__Bacillota_A	c__Clostridia	o__Christensenellales	f__CAG-74	g__UBA2943	animal	0.53577	4.42745e+06	animal008106	10
s__UBA2943 sp902774025	animal008107	d__Bacteria	p__Bacillota_A	c__Clostridia	o__Christensenellales	f__CAG-74	g__UBA2943	animal	0.57157	4.41498e+06	animal008107	10
s__UBA2943 sp902775835	animal008108	d__Bacteria	p__Bacillota_A	c__Clostridia	o__Christensenellales	f__CAG-74	g__UBA2943	animal	0.5596	4.93815e+06	animal008108	10
s__UBA2962 sp002311285	FREE038578	d__Bacteria	p__Chloroflexota	c__Dehalococcoidia	o__SAR202	f__UBA2962	g__UBA2962	free	0.39758	1.73889e+06	FREE038578	10
s__UBA2962 sp002699485	FREE038584	d__Bacteria	p__Chloroflexota	c__Dehalococcoidia	o__SAR202	f__UBA2962	g__UBA2962	free	0.39648	1.65969e+06	FREE038581	10
s__UBA2962 sp002728115	FREE038590	d__Bacteria	p__Chloroflexota	c__Dehalococcoidia	o__SAR202	f__UBA2962	g__UBA2962	free	0.38966	1.66786e+06	FREE038590	10
s__UBA2962 sp003228095	FREE038593	d__Bacteria	p__Chloroflexota	c__Dehalococcoidia	o__SAR202	f__UBA2962	g__UBA2962	free	0.38724	1.70011e+06	FREE038593	10
s__UBA2962 sp022447925	FREE038596	d__Bacteria	p__Chloroflexota	c__Dehalococcoidia	o__SAR202	f__UBA2962	g__UBA2962	free	0.39336	1.6668e+06	FREE038596	10
s__UBA2963 sp002719715	FREE039359	d__Bacteria	p__Chloroflexota	c__Dehalococcoidia	o__UBA2963	f__UBA2963	g__UBA2963	free	0.42987	1.64121e+06	FREE039359	7
s__UBA2963 sp003215215	FREE039373	d__Bacteria	p__Chloroflexota	c__Dehalococcoidia	o__UBA2963	f__UBA2963	g__UBA2963	free	0.42023	1.65869e+06	FREE039373	6
s__UBA2964 sp002348425	FREE059744	d__Bacteria	p__Pseudomonadota	c__Alphaproteobacteria	o__MPNO01	f__UBA2964	g__UBA2964	free	0.42356	2.81555e+06	FREE059744	10
s__UBA2964 sp002712335	FREE059745	d__Bacteria	p__Pseudomonadota	c__Alphaproteobacteria	o__MPNO01	f__UBA2964	g__UBA2964	free	0.41962	2.62342e+06	FREE059745	10
s__UBA2964 sp002719885	FREE059746	d__Bacteria	p__Pseudomonadota	c__Alphaproteobacteria	o__MPNO01	f__UBA2964	g__UBA2964	free	0.42177	2.79936e+06	FREE059749	10
s__UBA2964 sp002727395	FREE059750	d__Bacteria	p__Pseudomonadota	c__Alphaproteobacteria	o__MPNO01	f__UBA2964	g__UBA2964	free	0.40869	2.02911e+06	FREE059750	10
s__UBA2965 sp002348385	FREE084337	d__Bacteria	p__Pseudomonadota	c__Gammaproteobacteria	o__Pseudomonadales	f__HTCC2089	g__UBA2965	free	0.60931	3.61268e+06	FREE084335	10
s__UBA2965 sp002707325	FREE084339	d__Bacteria	p__Pseudomonadota	c__Gammaproteobacteria	o__Pseudomonadales	f__HTCC2089	g__UBA2965	free	0.43326	1.65037e+06	FREE084339	7
s__UBA2966 sp002348365	FREE071289	d__Bacteria	p__Pseudomonadota	c__Alphaproteobacteria	o__UBA2966	f__UBA2966	g__UBA2966	free	0.58136	3.88387e+06	FREE071289	10
s__UBA2968 sp002714465	FREE047418	d__Bacteria	p__Latescibacterota	c__UBA2968	o__UBA2968	f__UBA2968	g__UBA2968	free	0.56541	4.89783e+06	FREE047419	10
s__UBA2968 sp002727195	FREE047422	d__Bacteria	p__Latescibacterota	c__UBA2968	o__UBA2968	f__UBA2968	g__UBA2968	free	0.59094	6.184e+06	FREE047422	10
s__UBA2970 sp002348345	FREE095260	d__Bacteria	p__Verrucomicrobiota	c__Verrucomicrobiae	o__Pedosphaerales	f__AAA164-E04	g__UBA2970	free	0.57505	5.6437e+06	FREE095260	10
s__UBA2979 sp002348225	FREE039417	d__Bacteria	p__Chloroflexota	c__Dehalococcoidia	o__UBA2979	f__UBA2979	g__UBA2979	free	0.47595	1.92879e+06	FREE039417	7
s__UBA2979 sp002701625	FREE039420	d__Bacteria	p__Chloroflexota	c__Dehalococcoidia	o__UBA2979	f__UBA2979	g__UBA2979	free	0.45545	2.0159e+06	FREE039420	10
s__UBA2979 sp002725365	FREE039422	d__Bacteria	p__Chloroflexota	c__Dehalococcoidia	o__UBA2979	f__UBA2979	g__UBA2979	free	0.47605	2.07996e+06	FREE039422	9
s__UBA2982 sp002347035	FREE047214	d__Bacteria	p__Gemmatimonadota	c__Gemmatimonadetes	o__Longimicrobiales	f__UBA6960	g__UBA2982	free	0.54349	2.65824e+06	FREE047212	10
s__UBA2982 sp009692205	FREE047216	d__Bacteria	p__Gemmatimonadota	c__Gemmatimonadetes	o__Longimicrobiales	f__UBA6960	g__UBA2982	free	0.68156	2.64908e+06	FREE047216	10
s__UBA2982 sp016873995	FREE047217	d__Bacteria	p__Gemmatimonadota	c__Gemmatimonadetes	o__Longimicrobiales	f__UBA6960	g__UBA2982	free	0.68381	3.26362e+06	FREE047217	10
s__UBA2985 sp002717805	FREE039466	d__Bacteria	p__Chloroflexota	c__Dehalococcoidia	o__UBA2985	f__UBA2985	g__UBA2985	free	0.41632	1.48829e+06	FREE039466	8
s__UBA2988 sp002346665	FREE047220	d__Bacteria	p__Gemmatimonadota	c__Gemmatimonadetes	o__Longimicrobiales	f__UBA6960	g__UBA2988	free	0.61688	1.9757e+06	FREE047220	10
s__UBA2990 sp002347025	FREE010512	d__Bacteria	p__Acidobacteriota	c__Vicinamibacteria	o__Vicinamibacterales	f__UBA8438	g__UBA2990	free	0.53686	3.84607e+06	FREE010513	10
s__UBA2991 sp002346645	FREE038859	d__Bacteria	p__Chloroflexota	c__Dehalococcoidia	o__Tepidiformales	f__Tepidiformaceae	g__UBA2991	free	0.54981	2.02109e+06	FREE038859	10
s__UBA2993 sp002716045	FREE094880	d__Bacteria	p__Verrucomicrobiota	c__Verrucomicrobiae	o__Opitutales	f__MB11C04	g__UBA2993	free	0.52114	4.14201e+06	FREE094877	7
s__UBA2993 sp002721705	FREE094885	d__Bacteria	p__Verrucomicrobiota	c__Verrucomicrobiae	o__Opitutales	f__MB11C04	g__UBA2993	free	0.54301	3.97741e+06	FREE094882	8
s__UBA2994 sp002346545	FREE010521	d__Bacteria	p__Acidobacteriota	c__Vicinamibacteria	o__Vicinamibacterales	f__UBA8438	g__UBA2994	free	0.64235	3.65857e+06	FREE010518	9
s__UBA2994 sp913043805	FREE010525	d__Bacteria	p__Acidobacteriota	c__Vicinamibacteria	o__Vicinamibacterales	f__UBA8438	g__UBA2994	free	0.66702	4.13707e+06	FREE010522	5
s__UBA2995 sp002346535	FREE095170	d__Bacteria	p__Verrucomicrobiota	c__Verrucomicrobiae	o__Opitutales	f__UBA2995	g__UBA2995	free	0.47473	3.50207e+06	FREE095170	10
s__UBA2995 sp014529675	FREE095172	d__Bacteria	p__Verrucomicrobiota	c__Verrucomicrobiae	o__Opitutales	f__UBA2995	g__UBA2995	free	0.48584	4.8289e+06	FREE095172	10
s__UBA2999 sp002346475	FREE010398	d__Bacteria	p__Acidobacteriota	c__Vicinamibacteria	o__Vicinamibacterales	f__UBA2999	g__UBA2999	free	0.45949	1.84414e+06	FREE010398	7
s__UBA3002 sp002346425	FREE068924	d__Bacteria	p__Pseudomonadota	c__Alphaproteobacteria	o__Rickettsiales	f__UBA3002	g__UBA3002	free	0.52345	2284588	FREE068924	8
s__UBA3006 sp001438985	FREE010861	d__Bacteria	p__Actinomycetota	c__Acidimicrobiia	o__Acidimicrobiales	f__Ilumatobacteraceae	g__UBA3006	free	0.52047	1.75752e+06	FREE010862	1
s__UBA3006 sp002367695	FREE010864	d__Bacteria	p__Actinomycetota	c__Acidimicrobiia	o__Acidimicrobiales	f__Ilumatobacteraceae	g__UBA3006	free	0.51279	1.82477e+06	FREE010864	5
s__UBA3006 sp014190095	FREE010871	d__Bacteria	p__Actinomycetota	c__Acidimicrobiia	o__Acidimicrobiales	f__Ilumatobacteraceae	g__UBA3006	free	0.51291	1.81057e+06	FREE010871	4
s__UBA3006 sp023254985	FREE010872	d__Bacteria	p__Actinomycetota	c__Acidimicrobiia	o__Acidimicrobiales	f__Ilumatobacteraceae	g__UBA3006	free	0.60672	1.76949e+06	FREE010872	6
s__UBA3006 sp023263465	FREE010873	d__Bacteria	p__Actinomycetota	c__Acidimicrobiia	o__Acidimicrobiales	f__Ilumatobacteraceae	g__UBA3006	free	0.51148	1.89015e+06	FREE010873	0
s__UBA3006 sp023263695	FREE010874	d__Bacteria	p__Actinomycetota	c__Acidimicrobiia	o__Acidimicrobiales	f__Ilumatobacteraceae	g__UBA3006	free	0.50957	1.85489e+06	FREE010874	4
s__UBA3012 sp002346305	FREE017148	d__Bacteria	p__Actinomycetota	c__Actinomycetia	o__Nanopelagicales	f__Nanopelagicaceae	g__UBA3012	free	0.43968	1.42415e+06	FREE017148	10
s__UBA3015 sp001438005	FREE094449	d__Bacteria	p__Verrucomicrobiota	c__Verrucomicrobiae	o__Methylacidiphilales	f__UBA3015	g__UBA3015	free	0.5594	1.75108e+06	FREE094449	5
s__UBA3015 sp002367435	FREE094456	d__Bacteria	p__Verrucomicrobiota	c__Verrucomicrobiae	o__Methylacidiphilales	f__UBA3015	g__UBA3015	free	0.58575	1.86333e+06	FREE094456	6
s__UBA3015 sp903956835	FREE094457	d__Bacteria	p__Verrucomicrobiota	c__Verrucomicrobiae	o__Methylacidiphilales	f__UBA3015	g__UBA3015	free	0.54079	2.3148e+06	FREE094457	9
s__UBA3015 sp945866245	FREE094459	d__Bacteria	p__Verrucomicrobiota	c__Verrucomicrobiae	o__Methylacidiphilales	f__UBA3015	g__UBA3015	free	0.54229	1.82469e+06	FREE094458	10
s__UBA3031 sp002167745	FREE076791	d__Bacteria	p__Pseudomonadota	c__Gammaproteobacteria	o__Burkholderiales	f__UBA3031	g__UBA3031	free	0.43593	2.00621e+06	FREE076788	6
s__UBA3031 sp002367635	FREE076793	d__Bacteria	p__Pseudomonadota	c__Gammaproteobacteria	o__Burkholderiales	f__UBA3031	g__UBA3031	free	0.45668	1.96904e+06	FREE076794	10
s__UBA3031 sp905478365	FREE076799	d__Bacteria	p__Pseudomonadota	c__Gammaproteobacteria	o__Burkholderiales	f__UBA3031	g__UBA3031	free	0.44633	2.01242e+06	FREE076799	6
s__UBA3031 sp905479505	FREE076810	d__Bacteria	p__Pseudomonadota	c__Gammaproteobacteria	o__Burkholderiales	f__UBA3031	g__UBA3031	free	0.44598	1.84451e+06	FREE076810	7
s__UBA3031 sp913057675	FREE076811	d__Bacteria	p__Pseudomonadota	c__Gammaproteobacteria	o__Burkholderiales	f__UBA3031	g__UBA3031	free	0.44624	2.14039e+06	FREE076811	8
s__UBA3031 sp913057845	FREE076816	d__Bacteria	p__Pseudomonadota	c__Gammaproteobacteria	o__Burkholderiales	f__UBA3031	g__UBA3031	free	0.45543	1.97816e+06	FREE076817	6
s__UBA3064 sp002342365	FREE072116	d__Bacteria	p__Pseudomonadota	c__Gammaproteobacteria	o__Burkholderiales	f__Burkholderiaceae_A	g__UBA3064	free	0.56531	2.70937e+06	FREE072116	7
s__UBA3064 sp002359635	FREE072118	d__Bacteria	p__Pseudomonadota	c__Gammaproteobacteria	o__Burkholderiales	f__Burkholderiaceae_A	g__UBA3064	free	0.54717	3.2287e+06	FREE072118	10
s__UBA3064 sp005787245	FREE072121	d__Bacteria	p__Pseudomonadota	c__Gammaproteobacteria	o__Burkholderiales	f__Burkholderiaceae_A	g__UBA3064	free	0.53001	3.09145e+06	FREE072121	10
s__UBA3064 sp016868175	FREE072123	d__Bacteria	p__Pseudomonadota	c__Gammaproteobacteria	o__Burkholderiales	f__Burkholderiaceae_A	g__UBA3064	free	0.64208	3.06856e+06	FREE072123	10
s__UBA3064 sp023258775	FREE072124	d__Bacteria	p__Pseudomonadota	c__Gammaproteobacteria	o__Burkholderiales	f__Burkholderiaceae_A	g__UBA3064	free	0.52383	3.13286e+06	FREE072124	5
s__UBA3065 sp002367415	FREE076820	d__Bacteria	p__Pseudomonadota	c__Gammaproteobacteria	o__Burkholderiales	f__UBA3065	g__UBA3065	free	0.64619	1.85717e+06	FREE076820	9
s__UBA3065 sp009923755	FREE076821	d__Bacteria	p__Pseudomonadota	c__Gammaproteobacteria	o__Burkholderiales	f__UBA3065	g__UBA3065	free	0.65704	2.05313e+06	FREE076821	6
s__UBA3067 sp002366835	FREE088674	d__Bacteria	p__Pseudomonadota	c__Gammaproteobacteria	o__Pseudomonadales	f__UBA3067	g__UBA3067	free	0.46502	3.53794e+06	FREE088674	10
s__UBA3069 sp002366795	FREE068152	d__Bacteria	p__Pseudomonadota	c__Alphaproteobacteria	o__Rhodobacterales	f__Rhodobacteraceae	g__UBA3069	free	0.61685	3.70876e+06	FREE068152	10
s__UBA3071 sp002366755	FREE038036	d__Bacteria	p__Chloroflexota	c__Anaerolineae	o__UBA3071	f__UBA3071	g__UBA3071	free	0.61272	3.77352e+06	FREE038036	10
s__UBA3071 sp014383605	FREE038037	d__Bacteria	p__Chloroflexota	c__Anaerolineae	o__UBA3071	f__UBA3071	g__UBA3071	free	0.63555	5.66356e+06	FREE038037	10
s__UBA3072 sp002215665	FREE096244	d__Bacteria	p__WOR-3	c__UBA3072	o__UBA3072	f__UBA3072	g__UBA3072	free	0.37912	1.92716e+06	FREE096244	10
s__UBA3073 sp002366725	FREE096245	d__Bacteria	p__WOR-3	c__UBA3073	o__UBA3073	f__UBA3073	g__UBA3073	free	0.43704	2.37931e+06	FREE096245	10
s__UBA3073 sp002774315	FREE096246	d__Bacteria	p__WOR-3	c__UBA3073	o__UBA3073	f__UBA3073	g__UBA3073	free	0.40029	2.06631e+06	FREE096246	10
s__UBA3076 sp002367355	FREE044800	d__Bacteria	p__Desulfobacterota	c__Dissulfuribacteria	o__Dissulfuribacterales	f__UBA3076	g__UBA3076	free	0.47269	2.70905e+06	FREE044800	10
s__UBA3076 sp003194485	FREE044801	d__Bacteria	p__Desulfobacterota	c__Dissulfuribacteria	o__Dissulfuribacterales	f__UBA3076	g__UBA3076	free	0.49056	2.59968e+06	FREE044801	10
s__UBA3076 sp003194495	FREE044802	d__Bacteria	p__Desulfobacterota	c__Dissulfuribacteria	o__Dissulfuribacterales	f__UBA3076	g__UBA3076	free	0.46839	3.65442e+06	FREE044802	10
s__UBA3076 sp011042225	FREE044803	d__Bacteria	p__Desulfobacterota	c__Dissulfuribacteria	o__Dissulfuribacterales	f__UBA3076	g__UBA3076	free	0.45748	2.08594e+06	FREE044803	10
s__UBA3076 sp018399745	FREE044804	d__Bacteria	p__Desulfobacterota	c__Dissulfuribacteria	o__Dissulfuribacterales	f__UBA3076	g__UBA3076	free	0.45515	2.71642e+06	FREE044804	10
s__UBA3076 sp019310825	FREE044805	d__Bacteria	p__Desulfobacterota	c__Dissulfuribacteria	o__Dissulfuribacterales	f__UBA3076	g__UBA3076	free	0.45934	2.47565e+06	FREE044805	10
s__UBA3077 sp002162875	FREE068157	d__Bacteria	p__Pseudomonadota	c__Alphaproteobacteria	o__Rhodobacterales	f__Rhodobacteraceae	g__UBA3077	free	0.51772	3.41392e+06	FREE068156	10
s__UBA3077 sp002366645	FREE068158	d__Bacteria	p__Pseudomonadota	c__Alphaproteobacteria	o__Rhodobacterales	f__Rhodobacteraceae	g__UBA3077	free	0.53818	2.98305e+06	FREE068158	10
s__UBA3077 sp002366685	FREE068159	d__Bacteria	p__Pseudomonadota	c__Alphaproteobacteria	o__Rhodobacterales	f__Rhodobacteraceae	g__UBA3077	free	0.54517	3.50021e+06	FREE068159	10
s__UBA3077 sp002367255	FREE068160	d__Bacteria	p__Pseudomonadota	c__Alphaproteobacteria	o__Rhodobacterales	f__Rhodobacteraceae	g__UBA3077	free	0.53692	3.22627e+06	FREE068160	10
s__UBA3077 sp002402045	FREE068161	d__Bacteria	p__Pseudomonadota	c__Alphaproteobacteria	o__Rhodobacterales	f__Rhodobacteraceae	g__UBA3077	free	0.54011	3.83674e+06	FREE068161	10
s__UBA3077 sp002746395	FREE068162	d__Bacteria	p__Pseudomonadota	c__Alphaproteobacteria	o__Rhodobacterales	f__Rhodobacteraceae	g__UBA3077	free	0.53678	2.6149e+06	FREE068162	10
s__UBA3077 sp003228875	FREE068163	d__Bacteria	p__Pseudomonadota	c__Alphaproteobacteria	o__Rhodobacterales	f__Rhodobacteraceae	g__UBA3077	free	0.51145	2.7082e+06	FREE068163	10
s__UBA3077 sp015487255	FREE068164	d__Bacteria	p__Pseudomonadota	c__Alphaproteobacteria	o__Rhodobacterales	f__Rhodobacteraceae	g__UBA3077	free	0.58559	2.68212e+06	FREE068164	10
s__UBA3077 sp016744015	FREE068165	d__Bacteria	p__Pseudomonadota	c__Alphaproteobacteria	o__Rhodobacterales	f__Rhodobacteraceae	g__UBA3077	free	0.55053	3.19407e+06	FREE068165	10
s__UBA3079 sp002366635	FREE096272	d__Bacteria	p__WOR-3	c__WOR-3	o__UBA2258	f__UBA2258	g__UBA3079	free	0.51105	2.14906e+06	FREE096271	6
s__UBA3081 sp002366615	FREE051845	d__Bacteria	p__Patescibacteria	c__Dojkabacteria	o__SC72	f__SC72	g__UBA3081	free	0.33673	912705	FREE051845	3
s__UBA3086 sp002367305	FREE019251	d__Bacteria	p__Actinomycetota	c__Coriobacteriia	o__OPB41	f__UBA3086	g__UBA3086	free	0.60801	2.26944e+06	FREE019251	10
s__UBA3088 sp002367275	FREE039487	d__Bacteria	p__Chloroflexota	c__Dehalococcoidia	o__UBA3088	f__UBA3088	g__UBA3088	free	0.49242	1.3598e+06	FREE039487	9
s__UBA3125 sp002365325	FREE011277	d__Bacteria	p__Actinomycetota	c__Acidimicrobiia	o__Acidimicrobiales	f__MedAcidi-G1	g__UBA3125	free	0.64415	2.14925e+06	FREE011277	9
s__UBA3125 sp002501135	FREE011296	d__Bacteria	p__Actinomycetota	c__Acidimicrobiia	o__Acidimicrobiales	f__MedAcidi-G1	g__UBA3125	free	0.64542	1.99805e+06	FREE011296	10
s__UBA3125 sp002687745	FREE011299	d__Bacteria	p__Actinomycetota	c__Acidimicrobiia	o__Acidimicrobiales	f__MedAcidi-G1	g__UBA3125	free	0.65485	2.06194e+06	FREE011299	7
s__UBA3125 sp002726315	FREE011313	d__Bacteria	p__Actinomycetota	c__Acidimicrobiia	o__Acidimicrobiales	f__MedAcidi-G1	g__UBA3125	free	0.59253	1.9232e+06	FREE011313	10
s__UBA3125 sp014381745	FREE011314	d__Bacteria	p__Actinomycetota	c__Acidimicrobiia	o__Acidimicrobiales	f__MedAcidi-G1	g__UBA3125	free	0.64215	2.23106e+06	FREE011314	8
s__UBA3125 sp015658775	FREE011315	d__Bacteria	p__Actinomycetota	c__Acidimicrobiia	o__Acidimicrobiales	f__MedAcidi-G1	g__UBA3125	free	0.68574	2.19525e+06	FREE011315	8
s__UBA3125 sp018673475	FREE011319	d__Bacteria	p__Actinomycetota	c__Acidimicrobiia	o__Acidimicrobiales	f__MedAcidi-G1	g__UBA3125	free	0.64989	2.10306e+06	FREE011319	10
s__UBA3206 sp002363705	animal064864	d__Bacteria	p__Bacillota	c__Bacilli	o__Acholeplasmatales	f__Anaeroplasmataceae	g__UBA3206	animal	0.31527	1.60484e+06	animal064864	10
s__UBA3207 sp022777645	animal075344	d__Bacteria	p__Bacillota	c__Bacilli	o__RFN20	f__CAG-826	g__UBA3207	animal	0.32681	1.20278e+06	animal075344	10
s__UBA3207 sp900314585	animal075346	d__Bacteria	p__Bacillota	c__Bacilli	o__RFN20	f__CAG-826	g__UBA3207	animal	0.36874	1.03762e+06	animal075346	10
s__UBA3207 sp902768335	animal075348	d__Bacteria	p__Bacillota	c__Bacilli	o__RFN20	f__CAG-826	g__UBA3207	animal	0.35564	1.03654e+06	animal075348	10
s__UBA3207 sp902774655	animal075349	d__Bacteria	p__Bacillota	c__Bacilli	o__RFN20	f__CAG-826	g__UBA3207	animal	0.34229	1.36602e+06	animal075349	9
s__UBA3207 sp902787955	animal075351	d__Bacteria	p__Bacillota	c__Bacilli	o__RFN20	f__CAG-826	g__UBA3207	animal	0.33589	1.52203e+06	animal075351	10
s__UBA3207 sp902796125	animal075352	d__Bacteria	p__Bacillota	c__Bacilli	o__RFN20	f__CAG-826	g__UBA3207	animal	0.35667	1.04436e+06	animal075352	10
s__UBA3207 sp902797855	animal075353	d__Bacteria	p__Bacillota	c__Bacilli	o__RFN20	f__CAG-826	g__UBA3207	animal	0.34149	1.08364e+06	animal075353	10
s__UBA3210 sp022772105	animal075181	d__Bacteria	p__Bacillota	c__Bacilli	o__RFN20	f__CAG-449	g__UBA3210	animal	0.29973	1.76576e+06	animal075181	10
s__UBA3210 sp900755065	GUT039555	d__Bacteria	p__Bacillota	c__Bacilli	o__RFN20	f__CAG-449	g__UBA3210	human	0.4762	1.70273e+06	GUT039557	10
s__UBA3212 sp934339365	GUT121760	d__Bacteria	p__Bacillota_A	c__Clostridia	o__Lachnospirales	f__Lachnospiraceae	g__UBA3212	human	0.3589	2.49022e+06	GUT121760	10
s__UBA3263 sp001689615	animal111983	d__Bacteria	p__Bacteroidota	c__Bacteroidia	o__Bacteroidales	f__Muribaculaceae	g__UBA3263	animal	0.52355	2.24362e+06	animal111971	10
s__UBA3263 sp002490725	animal111990	d__Bacteria	p__Bacteroidota	c__Bacteroidia	o__Bacteroidales	f__Muribaculaceae	g__UBA3263	animal	0.55177	2.35622e+06	animal111990	10
s__UBA3263 sp014801955	animal111991	d__Bacteria	p__Bacteroidota	c__Bacteroidia	o__Bacteroidales	f__Muribaculaceae	g__UBA3263	animal	0.55332	2.29609e+06	animal111991	10
s__UBA3263 sp014802435	animal111992	d__Bacteria	p__Bacteroidota	c__Bacteroidia	o__Bacteroidales	f__Muribaculaceae	g__UBA3263	animal	0.51941	2.37528e+06	animal111992	10
s__UBA3263 sp900759865	GUT280055	d__Bacteria	p__Bacteroidota	c__Bacteroidia	o__Bacteroidales	f__Muribaculaceae	g__UBA3263	human	0.57299	2.47319e+06	GUT280055	10
s__UBA3282 sp003611805	animal041138	d__Bacteria	p__Bacillota_A	c__Clostridia	o__Lachnospirales	f__Lachnospiraceae	g__UBA3282	animal	0.48774	4.23822e+06	animal041045	10
s__UBA3282 sp003612405	animal041430	d__Bacteria	p__Bacillota_A	c__Clostridia	o__Lachnospirales	f__Lachnospiraceae	g__UBA3282	animal	0.45768	3.86031e+06	animal041425	10
s__UBA3282 sp009774175	animal041740	d__Bacteria	p__Bacillota_A	c__Clostridia	o__Lachnospirales	f__Lachnospiraceae	g__UBA3282	animal	0.48461	3.51889e+06	animal041740	10
s__UBA3282 sp009774215	animal041977	d__Bacteria	p__Bacillota_A	c__Clostridia	o__Lachnospirales	f__Lachnospiraceae	g__UBA3282	animal	0.49917	3.78051e+06	animal041980	10
s__UBA3282 sp009774575	animal042017	d__Bacteria	p__Bacillota_A	c__Clostridia	o__Lachnospirales	f__Lachnospiraceae	g__UBA3282	animal	0.47604	3.79814e+06	animal042017	10
s__UBA3282 sp009774585	animal042191	d__Bacteria	p__Bacillota_A	c__Clostridia	o__Lachnospirales	f__Lachnospiraceae	g__UBA3282	animal	0.44516	3.93411e+06	animal042184	10
s__UBA3282 sp009774655	animal042585	d__Bacteria	p__Bacillota_A	c__Clostridia	o__Lachnospirales	f__Lachnospiraceae	g__UBA3282	animal	0.49479	4.6238e+06	animal042585	10
s__UBA3282 sp022781395	animal042592	d__Bacteria	p__Bacillota_A	c__Clostridia	o__Lachnospirales	f__Lachnospiraceae	g__UBA3282	animal	0.42887	2.85899e+06	animal042592	10
s__UBA3282 sp910575245	animal042679	d__Bacteria	p__Bacillota_A	c__Clostridia	o__Lachnospirales	f__Lachnospiraceae	g__UBA3282	animal	0.46542	5.13682e+06	animal042677	10
s__UBA3282 sp910575775	animal042938	d__Bacteria	p__Bacillota_A	c__Clostridia	o__Lachnospirales	f__Lachnospiraceae	g__UBA3282	animal	0.49348	3.83037e+06	animal042938	10
s__UBA3282 sp910576815	animal042952	d__Bacteria	p__Bacillota_A	c__Clostridia	o__Lachnospirales	f__Lachnospiraceae	g__UBA3282	animal	0.48199	4.15314e+06	animal042948	10
s__UBA3282 sp910577735	animal043067	d__Bacteria	p__Bacillota_A	c__Clostridia	o__Lachnospirales	f__Lachnospiraceae	g__UBA3282	animal	0.46234	3.46134e+06	animal043062	10
s__UBA3282 sp910578115	animal043177	d__Bacteria	p__Bacillota_A	c__Clostridia	o__Lachnospirales	f__Lachnospiraceae	g__UBA3282	animal	0.48632	4.81889e+06	animal043177	10
s__UBA3282 sp910578475	animal043362	d__Bacteria	p__Bacillota_A	c__Clostridia	o__Lachnospirales	f__Lachnospiraceae	g__UBA3282	animal	0.46349	3.27464e+06	animal043313	10
s__UBA3282 sp910578555	animal043403	d__Bacteria	p__Bacillota_A	c__Clostridia	o__Lachnospirales	f__Lachnospiraceae	g__UBA3282	animal	0.47664	3.96963e+06	animal043397	10
s__UBA3282 sp910578645	animal043416	d__Bacteria	p__Bacillota_A	c__Clostridia	o__Lachnospirales	f__Lachnospiraceae	g__UBA3282	animal	0.45154	3.85978e+06	animal043416	10
s__UBA3282 sp910578715	animal043419	d__Bacteria	p__Bacillota_A	c__Clostridia	o__Lachnospirales	f__Lachnospiraceae	g__UBA3282	animal	0.46317	4.0879e+06	animal043417	10
s__UBA3282 sp910578845	animal043425	d__Bacteria	p__Bacillota_A	c__Clostridia	o__Lachnospirales	f__Lachnospiraceae	g__UBA3282	animal	0.43563	4.2577e+06	animal043425	10
s__UBA3282 sp910579285	animal043429	d__Bacteria	p__Bacillota_A	c__Clostridia	o__Lachnospirales	f__Lachnospiraceae	g__UBA3282	animal	0.49925	3.7379e+06	animal043429	10
s__UBA3282 sp910579395	animal043542	d__Bacteria	p__Bacillota_A	c__Clostridia	o__Lachnospirales	f__Lachnospiraceae	g__UBA3282	animal	0.45151	3.98564e+06	animal043541	10
s__UBA3282 sp910579505	animal043556	d__Bacteria	p__Bacillota_A	c__Clostridia	o__Lachnospirales	f__Lachnospiraceae	g__UBA3282	animal	0.48575	3.89954e+06	animal043553	10
s__UBA3282 sp910579735	animal043696	d__Bacteria	p__Bacillota_A	c__Clostridia	o__Lachnospirales	f__Lachnospiraceae	g__UBA3282	animal	0.45034	3.56551e+06	animal043635	10
s__UBA3282 sp910584725	animal043715	d__Bacteria	p__Bacillota_A	c__Clostridia	o__Lachnospirales	f__Lachnospiraceae	g__UBA3282	animal	0.49485	4.2918e+06	animal043714	10
s__UBA3282 sp910584965	animal043768	d__Bacteria	p__Bacillota_A	c__Clostridia	o__Lachnospirales	f__Lachnospiraceae	g__UBA3282	animal	0.47154	3.83668e+06	animal043768	10
s__UBA3282 sp910585555	animal043836	d__Bacteria	p__Bacillota_A	c__Clostridia	o__Lachnospirales	f__Lachnospiraceae	g__UBA3282	animal	0.45658	3.89737e+06	animal043810	10
s__UBA3282 sp910586615	animal043889	d__Bacteria	p__Bacillota_A	c__Clostridia	o__Lachnospirales	f__Lachnospiraceae	g__UBA3282	animal	0.46608	4.25132e+06	animal043886	10
s__UBA3282 sp910586705	animal043995	d__Bacteria	p__Bacillota_A	c__Clostridia	o__Lachnospirales	f__Lachnospiraceae	g__UBA3282	animal	0.50018	4.02436e+06	animal043996	10
s__UBA3282 sp910587095	animal044061	d__Bacteria	p__Bacillota_A	c__Clostridia	o__Lachnospirales	f__Lachnospiraceae	g__UBA3282	animal	0.48949	3.44634e+06	animal044061	10
s__UBA3282 sp910587715	animal044063	d__Bacteria	p__Bacillota_A	c__Clostridia	o__Lachnospirales	f__Lachnospiraceae	g__UBA3282	animal	0.49077	3.94675e+06	animal044063	10
s__UBA3282 sp910588215	animal044303	d__Bacteria	p__Bacillota_A	c__Clostridia	o__Lachnospirales	f__Lachnospiraceae	g__UBA3282	animal	0.47024	5.31452e+06	animal044287	10
s__UBA3282 sp910588955	animal044337	d__Bacteria	p__Bacillota_A	c__Clostridia	o__Lachnospirales	f__Lachnospiraceae	g__UBA3282	animal	0.49849	3.87548e+06	animal044337	10
s__UBA3282 sp934385475	GUT121761	d__Bacteria	p__Bacillota_A	c__Clostridia	o__Lachnospirales	f__Lachnospiraceae	g__UBA3282	human	0.46358	2.59987e+06	GUT121761	10
s__UBA3282 sp934401915	GUT121764	d__Bacteria	p__Bacillota_A	c__Clostridia	o__Lachnospirales	f__Lachnospiraceae	g__UBA3282	human	0.50633	3.06925e+06	GUT121764	10
s__UBA3282 sp934418125	GUT121771	d__Bacteria	p__Bacillota_A	c__Clostridia	o__Lachnospirales	f__Lachnospiraceae	g__UBA3282	human	0.4361	2.81116e+06	GUT121769	10
s__UBA3305 sp902783295	animal044340	d__Bacteria	p__Bacillota_A	c__Clostridia	o__Lachnospirales	f__Lachnospiraceae	g__UBA3305	animal	0.52825	3.40867e+06	animal044340	10
s__UBA3305 sp902796405	animal044341	d__Bacteria	p__Bacillota_A	c__Clostridia	o__Lachnospirales	f__Lachnospiraceae	g__UBA3305	animal	0.55066	2.39946e+06	animal044341	10
s__UBA3361 sp002360535	FREE076772	d__Bacteria	p__Pseudomonadota	c__Gammaproteobacteria	o__Burkholderiales	f__Thiobacillaceae	g__UBA3361	free	0.65805	3.318e+06	FREE076772	10
s__UBA3362 sp002360455	FREE027040	d__Bacteria	p__Bacteroidota	c__Bacteroidia	o__Chitinophagales	f__Saprospiraceae	g__UBA3362	free	0.36362	3.50724e+06	FREE027040	10
s__UBA3362 sp016710235	FREE027041	d__Bacteria	p__Bacteroidota	c__Bacteroidia	o__Chitinophagales	f__Saprospiraceae	g__UBA3362	free	0.38204	3.55803e+06	FREE027041	10
s__UBA3362 sp016710265	FREE027042	d__Bacteria	p__Bacteroidota	c__Bacteroidia	o__Chitinophagales	f__Saprospiraceae	g__UBA3362	free	0.36253	4.1167e+06	FREE027042	10
s__UBA3362 sp016710585	FREE027043	d__Bacteria	p__Bacteroidota	c__Bacteroidia	o__Chitinophagales	f__Saprospiraceae	g__UBA3362	free	0.33252	4.23512e+06	FREE027043	10
s__UBA3362 sp016712145	FREE027044	d__Bacteria	p__Bacteroidota	c__Bacteroidia	o__Chitinophagales	f__Saprospiraceae	g__UBA3362	free	0.36077	4.07135e+06	FREE027044	10
s__UBA3362 sp016712225	FREE027045	d__Bacteria	p__Bacteroidota	c__Bacteroidia	o__Chitinophagales	f__Saprospiraceae	g__UBA3362	free	0.331	5.29998e+06	FREE027045	10
s__UBA3362 sp016713905	FREE027046	d__Bacteria	p__Bacteroidota	c__Bacteroidia	o__Chitinophagales	f__Saprospiraceae	g__UBA3362	free	0.3684	4.19842e+06	FREE027046	10
s__UBA3362 sp016714025	FREE027047	d__Bacteria	p__Bacteroidota	c__Bacteroidia	o__Chitinophagales	f__Saprospiraceae	g__UBA3362	free	0.36272	3.62576e+06	FREE027047	10
s__UBA3362 sp016714365	FREE027048	d__Bacteria	p__Bacteroidota	c__Bacteroidia	o__Chitinophagales	f__Saprospiraceae	g__UBA3362	free	0.37278	4.70841e+06	FREE027048	10
s__UBA3362 sp016715965	FREE027049	d__Bacteria	p__Bacteroidota	c__Bacteroidia	o__Chitinophagales	f__Saprospiraceae	g__UBA3362	free	0.39731	3.80419e+06	FREE027049	10
s__UBA3362 sp016716185	FREE027050	d__Bacteria	p__Bacteroidota	c__Bacteroidia	o__Chitinophagales	f__Saprospiraceae	g__UBA3362	free	0.4019	3.86019e+06	FREE027050	10
s__UBA3362 sp016717265	FREE027051	d__Bacteria	p__Bacteroidota	c__Bacteroidia	o__Chitinophagales	f__Saprospiraceae	g__UBA3362	free	0.33495	4.38484e+06	FREE027051	10
s__UBA3362 sp016719615	FREE027052	d__Bacteria	p__Bacteroidota	c__Bacteroidia	o__Chitinophagales	f__Saprospiraceae	g__UBA3362	free	0.37653	4.27391e+06	FREE027052	10
s__UBA3362 sp016722295	FREE027053	d__Bacteria	p__Bacteroidota	c__Bacteroidia	o__Chitinophagales	f__Saprospiraceae	g__UBA3362	free	0.33791	4.17456e+06	FREE027053	10
s__UBA3362 sp016787575	FREE027054	d__Bacteria	p__Bacteroidota	c__Bacteroidia	o__Chitinophagales	f__Saprospiraceae	g__UBA3362	free	0.35616	3.64358e+06	FREE027054	10
s__UBA3362 sp019187365	FREE027055	d__Bacteria	p__Bacteroidota	c__Bacteroidia	o__Chitinophagales	f__Saprospiraceae	g__UBA3362	free	0.49666	3.73999e+06	FREE027055	10
s__UBA3362 sp019694255	FREE027056	d__Bacteria	p__Bacteroidota	c__Bacteroidia	o__Chitinophagales	f__Saprospiraceae	g__UBA3362	free	0.41808	3.63746e+06	FREE027056	10
s__UBA3375 sp002359095	animal073431	d__Bacteria	p__Bacillota	c__Bacilli	o__Mycoplasmatales	f__UBA3375	g__UBA3375	animal	0.28318	829386	animal073431	8
s__UBA3375 sp900551955	GUT032659	d__Bacteria	p__Bacillota	c__Bacilli	o__Mycoplasmatales	f__UBA3375	g__UBA3375	human	0.30297	866317	GUT032650	2
s__UBA3402 sp002358555	animal044518	d__Bacteria	p__Bacillota_A	c__Clostridia	o__Lachnospirales	f__Lachnospiraceae	g__UBA3402	animal	0.38466	3.58993e+06	animal044459	10
s__UBA3402 sp003478355	GUT121794	d__Bacteria	p__Bacillota_A	c__Clostridia	o__Lachnospirales	f__Lachnospiraceae	g__UBA3402	human	0.45585	3.71035e+06	GUT121794	10
s__UBA3402 sp021769025	animal044528	d__Bacteria	p__Bacillota_A	c__Clostridia	o__Lachnospirales	f__Lachnospiraceae	g__UBA3402	animal	0.46167	4.43193e+06	animal044528	10
s__UBA3402 sp022792815	animal044538	d__Bacteria	p__Bacillota_A	c__Clostridia	o__Lachnospirales	f__Lachnospiraceae	g__UBA3402	animal	0.52002	4.09594e+06	animal044538	10
s__UBA3402 sp022795805	animal044544	d__Bacteria	p__Bacillota_A	c__Clostridia	o__Lachnospirales	f__Lachnospiraceae	g__UBA3402	animal	0.52633	3.69902e+06	animal044544	10
s__UBA3402 sp022796015	animal044545	d__Bacteria	p__Bacillota_A	c__Clostridia	o__Lachnospirales	f__Lachnospiraceae	g__UBA3402	animal	0.49043	4.12653e+06	animal044545	10
s__UBA3402 sp022798105	animal044548	d__Bacteria	p__Bacillota_A	c__Clostridia	o__Lachnospirales	f__Lachnospiraceae	g__UBA3402	animal	0.50915	3.85358e+06	animal044548	10
s__UBA3402 sp910574345	animal044559	d__Bacteria	p__Bacillota_A	c__Clostridia	o__Lachnospirales	f__Lachnospiraceae	g__UBA3402	animal	0.46794	5.52605e+06	animal044559	10
s__UBA3402 sp910575585	animal044615	d__Bacteria	p__Bacillota_A	c__Clostridia	o__Lachnospirales	f__Lachnospiraceae	g__UBA3402	animal	0.49018	6.11785e+06	animal044610	10
s__UBA3402 sp910577935	animal044623	d__Bacteria	p__Bacillota_A	c__Clostridia	o__Lachnospirales	f__Lachnospiraceae	g__UBA3402	animal	0.5279	4.11732e+06	animal044622	10
s__UBA3402 sp910579515	animal044670	d__Bacteria	p__Bacillota_A	c__Clostridia	o__Lachnospirales	f__Lachnospiraceae	g__UBA3402	animal	0.44044	3.49085e+06	animal044670	10
s__UBA3402 sp910585435	animal044690	d__Bacteria	p__Bacillota_A	c__Clostridia	o__Lachnospirales	f__Lachnospiraceae	g__UBA3402	animal	0.47299	4.21093e+06	animal044690	10
s__UBA3402 sp910585645	animal044730	d__Bacteria	p__Bacillota_A	c__Clostridia	o__Lachnospirales	f__Lachnospiraceae	g__UBA3402	animal	0.50402	5.12137e+06	animal044730	10
s__UBA3402 sp910586845	animal044765	d__Bacteria	p__Bacillota_A	c__Clostridia	o__Lachnospirales	f__Lachnospiraceae	g__UBA3402	animal	0.51078	3.87131e+06	animal044765	10
s__UBA3402 sp910588325	animal044774	d__Bacteria	p__Bacillota_A	c__Clostridia	o__Lachnospirales	f__Lachnospiraceae	g__UBA3402	animal	0.45764	4.146e+06	animal044771	10
s__UBA3402 sp910588505	animal044894	d__Bacteria	p__Bacillota_A	c__Clostridia	o__Lachnospirales	f__Lachnospiraceae	g__UBA3402	animal	0.50034	4.30432e+06	animal044875	10
s__UBA3402 sp910588865	animal044946	d__Bacteria	p__Bacillota_A	c__Clostridia	o__Lachnospirales	f__Lachnospiraceae	g__UBA3402	animal	0.51138	3.99327e+06	animal044938	10
s__UBA3402 sp934418055	GUT121828	d__Bacteria	p__Bacillota_A	c__Clostridia	o__Lachnospirales	f__Lachnospiraceae	g__UBA3402	human	0.47605	2.93944e+06	GUT121828	10
s__UBA3402 sp944380605	animal044947	d__Bacteria	p__Bacillota_A	c__Clostridia	o__Lachnospirales	f__Lachnospiraceae	g__UBA3402	animal	0.56914	2.77422e+06	animal044947	10
s__UBA3439 sp002378605	FREE062548	d__Bacteria	p__Pseudomonadota	c__Alphaproteobacteria	o__Puniceispirillales	f__Puniceispirillaceae	g__UBA3439	free	0.51101	1.94045e+06	FREE062542	10
s__UBA3439 sp003212345	FREE062551	d__Bacteria	p__Pseudomonadota	c__Alphaproteobacteria	o__Puniceispirillales	f__Puniceispirillaceae	g__UBA3439	free	0.46472	2.59549e+06	FREE062551	10
s__UBA3439 sp003282865	FREE062552	d__Bacteria	p__Pseudomonadota	c__Alphaproteobacteria	o__Puniceispirillales	f__Puniceispirillaceae	g__UBA3439	free	0.45892	2.59915e+06	FREE062552	10
s__UBA3439 sp016778825	FREE062553	d__Bacteria	p__Pseudomonadota	c__Alphaproteobacteria	o__Puniceispirillales	f__Puniceispirillaceae	g__UBA3439	free	0.49973	2.15944e+06	FREE062553	10
s__UBA3439 sp016778895	FREE062558	d__Bacteria	p__Pseudomonadota	c__Alphaproteobacteria	o__Puniceispirillales	f__Puniceispirillaceae	g__UBA3439	free	0.50797	2.21082e+06	FREE062558	10
s__UBA3439 sp016780525	FREE062559	d__Bacteria	p__Pseudomonadota	c__Alphaproteobacteria	o__Puniceispirillales	f__Puniceispirillaceae	g__UBA3439	free	0.53424	1.93492e+06	FREE062559	10
s__UBA3439 sp017859295	FREE062564	d__Bacteria	p__Pseudomonadota	c__Alphaproteobacteria	o__Puniceispirillales	f__Puniceispirillaceae	g__UBA3439	free	0.50937	2.1018e+06	FREE062564	10
s__UBA3439 sp902559985	FREE062566	d__Bacteria	p__Pseudomonadota	c__Alphaproteobacteria	o__Puniceispirillales	f__Puniceispirillaceae	g__UBA3439	free	0.46003	2.41017e+06	FREE062566	10
s__UBA3439 sp902583715	FREE062568	d__Bacteria	p__Pseudomonadota	c__Alphaproteobacteria	o__Puniceispirillales	f__Puniceispirillaceae	g__UBA3439	free	0.51677	1.83964e+06	FREE062568	7
s__UBA3439 sp905182545	FREE062570	d__Bacteria	p__Pseudomonadota	c__Alphaproteobacteria	o__Puniceispirillales	f__Puniceispirillaceae	g__UBA3439	free	0.49779	2.07083e+06	FREE062570	10
s__UBA3439 sp913064995	FREE062575	d__Bacteria	p__Pseudomonadota	c__Alphaproteobacteria	o__Puniceispirillales	f__Puniceispirillaceae	g__UBA3439	free	0.50217	2.23493e+06	FREE062575	10
s__UBA3442 sp002378565	FREE034230	d__Bacteria	p__Bacteroidota	c__Bacteroidia	o__Flavobacteriales	f__Schleiferiaceae	g__UBA3442	free	0.49013	1.62645e+06	FREE034230	4
s__UBA3465 sp002717505	FREE093351	d__Bacteria	p__Spirochaetota	c__Leptospirae	o__Leptospirales	f__Leptonemataceae	g__UBA3465	free	0.50276	5.4688e+06	FREE093351	10
s__UBA3465 sp002729885	FREE093353	d__Bacteria	p__Spirochaetota	c__Leptospirae	o__Leptospirales	f__Leptonemataceae	g__UBA3465	free	0.4992	4.71845e+06	FREE093359	10
s__UBA3465 sp002730875	FREE093362	d__Bacteria	p__Spirochaetota	c__Leptospirae	o__Leptospirales	f__Leptonemataceae	g__UBA3465	free	0.52978	4.92396e+06	FREE093367	10
s__UBA3470 sp002378125	FREE068432	d__Bacteria	p__Pseudomonadota	c__Alphaproteobacteria	o__Rhodospirillales_A	f__Casp-alpha2	g__UBA3470	free	0.5578	3.65156e+06	FREE068432	10
s__UBA3470 sp002709525	FREE068434	d__Bacteria	p__Pseudomonadota	c__Alphaproteobacteria	o__Rhodospirillales_A	f__Casp-alpha2	g__UBA3470	free	0.52687	3.65405e+06	FREE068434	10
s__UBA3470 sp018665815	FREE068437	d__Bacteria	p__Pseudomonadota	c__Alphaproteobacteria	o__Rhodospirillales_A	f__Casp-alpha2	g__UBA3470	free	0.5674	3.96411e+06	FREE068437	10
s__UBA3470 sp913048145	FREE068438	d__Bacteria	p__Pseudomonadota	c__Alphaproteobacteria	o__Rhodospirillales_A	f__Casp-alpha2	g__UBA3470	free	0.57505	3.45329e+06	FREE068438	10
s__UBA3478 sp002381155	FREE032909	d__Bacteria	p__Bacteroidota	c__Bacteroidia	o__Flavobacteriales	f__Flavobacteriaceae	g__UBA3478	free	0.40406	1.6934e+06	FREE032909	4
s__UBA3478 sp002691645	FREE032910	d__Bacteria	p__Bacteroidota	c__Bacteroidia	o__Flavobacteriales	f__Flavobacteriaceae	g__UBA3478	free	0.38145	2.64604e+06	FREE032910	6
s__UBA3478 sp002691685	FREE032913	d__Bacteria	p__Bacteroidota	c__Bacteroidia	o__Flavobacteriales	f__Flavobacteriaceae	g__UBA3478	free	0.36548	2.87819e+06	FREE032912	5
s__UBA3478 sp003045935	FREE032916	d__Bacteria	p__Bacteroidota	c__Bacteroidia	o__Flavobacteriales	f__Flavobacteriaceae	g__UBA3478	free	0.40247	1718350	FREE032916	3
s__UBA3478 sp011525015	FREE032918	d__Bacteria	p__Bacteroidota	c__Bacteroidia	o__Flavobacteriales	f__Flavobacteriaceae	g__UBA3478	free	0.39051	2.40942e+06	FREE032917	7
s__UBA3478 sp018623195	FREE032920	d__Bacteria	p__Bacteroidota	c__Bacteroidia	o__Flavobacteriales	f__Flavobacteriaceae	g__UBA3478	free	0.40861	1.68874e+06	FREE032920	3
s__UBA3478 sp018623655	FREE032921	d__Bacteria	p__Bacteroidota	c__Bacteroidia	o__Flavobacteriales	f__Flavobacteriaceae	g__UBA3478	free	0.39487	1.57698e+06	FREE032921	4
s__UBA3478 sp023262185	FREE032922	d__Bacteria	p__Bacteroidota	c__Bacteroidia	o__Flavobacteriales	f__Flavobacteriaceae	g__UBA3478	free	0.43634	1.85847e+06	FREE032922	4
s__UBA3478 sp023264015	FREE032925	d__Bacteria	p__Bacteroidota	c__Bacteroidia	o__Flavobacteriales	f__Flavobacteriaceae	g__UBA3478	free	0.44161	1.71738e+06	FREE032925	3
s__UBA3478 sp024638165	FREE032926	d__Bacteria	p__Bacteroidota	c__Bacteroidia	o__Flavobacteriales	f__Flavobacteriaceae	g__UBA3478	free	0.40611	2.06247e+06	FREE032926	5
s__UBA3478 sp913060705	FREE032927	d__Bacteria	p__Bacteroidota	c__Bacteroidia	o__Flavobacteriales	f__Flavobacteriaceae	g__UBA3478	free	0.44168	1.84898e+06	FREE032927	4
s__UBA3495 sp002724585	FREE039607	d__Bacteria	p__Chloroflexota	c__Dehalococcoidia	o__UBA3495	f__UBA3495	g__UBA3495	free	0.43726	2.09249e+06	FREE039607	10
s__UBA3495 sp009392775	FREE039610	d__Bacteria	p__Chloroflexota	c__Dehalococcoidia	o__UBA3495	f__UBA3495	g__UBA3495	free	0.4365	2.54047e+06	FREE039609	10
s__UBA3496 sp002377645	FREE093873	d__Bacteria	p__UBA8248	c__UBA8248	o__UBA8248	f__UBA3496	g__UBA3496	free	0.35249	2.318e+06	FREE093873	10
s__UBA3505 sp002728755	FREE050453	d__Bacteria	p__Myxococcota	c__UBA9042	o__UBA3505	f__UBA3505	g__UBA3505	free	0.54604	4.3074e+06	FREE050453	10
s__UBA3531 sp002376885	FREE053919	d__Bacteria	p__Patescibacteria	c__Paceibacteria	o__UBA9983_A	f__UBA3531	g__UBA3531	free	0.42068	910120	FREE053919	10
s__UBA3532 sp002376965	FREE080189	d__Bacteria	p__Pseudomonadota	c__Gammaproteobacteria	o__Enterobacterales_B	f__UBA3532	g__UBA3532	free	0.46782	4.08834e+06	FREE080191	10
s__UBA3534 sp002376875	FREE095175	d__Bacteria	p__Verrucomicrobiota	c__Verrucomicrobiae	o__Opitutales	f__UBA3534	g__UBA3534	free	0.46233	1.87924e+06	FREE095175	7
s__UBA3535 sp002376845	FREE036788	d__Bacteria	p__Bdellovibrionota	c__Bdellovibrionia	o__Bdellovibrionales	f__UBA840	g__UBA3535	free	0.41732	2.45823e+06	FREE036789	6
s__UBA3537 sp002684355	FREE032932	d__Bacteria	p__Bacteroidota	c__Bacteroidia	o__Flavobacteriales	f__Flavobacteriaceae	g__UBA3537	free	0.37175	1.86605e+06	FREE032932	8
s__UBA3537 sp002690085	FREE032952	d__Bacteria	p__Bacteroidota	c__Bacteroidia	o__Flavobacteriales	f__Flavobacteriaceae	g__UBA3537	free	0.37378	1.93785e+06	FREE032952	9
s__UBA3537 sp002698705	FREE032962	d__Bacteria	p__Bacteroidota	c__Bacteroidia	o__Flavobacteriales	f__Flavobacteriaceae	g__UBA3537	free	0.32896	1.90114e+06	FREE032962	8
s__UBA3537 sp002709185	FREE032965	d__Bacteria	p__Bacteroidota	c__Bacteroidia	o__Flavobacteriales	f__Flavobacteriaceae	g__UBA3537	free	0.37694	1.86124e+06	FREE032965	6
s__UBA3537 sp002725015	FREE032968	d__Bacteria	p__Bacteroidota	c__Bacteroidia	o__Flavobacteriales	f__Flavobacteriaceae	g__UBA3537	free	0.38183	1.93418e+06	FREE032973	6
s__UBA3537 sp902516685	FREE032974	d__Bacteria	p__Bacteroidota	c__Bacteroidia	o__Flavobacteriales	f__Flavobacteriaceae	g__UBA3537	free	0.32976	2.04632e+06	FREE032974	6
s__UBA3537 sp913044085	FREE032977	d__Bacteria	p__Bacteroidota	c__Bacteroidia	o__Flavobacteriales	f__Flavobacteriaceae	g__UBA3537	free	0.37053	1.84042e+06	FREE032976	10
s__UBA3561 sp002376005	FREE022408	d__Bacteria	p__Bacillota_E	c__UBA3561	o__UBA3561	f__UBA3561	g__UBA3561	free	0.62962	2.4691e+06	FREE022408	10
s__UBA3566 sp002376065	FREE024248	d__Bacteria	p__Bacillota	c__Bacilli	o__Izemoplasmatales	f__Izemoplasmataceae	g__UBA3566	free	0.34023	1.7458e+06	FREE024248	10
s__UBA3567 sp002376045	FREE022071	d__Bacteria	p__Bacillota_A	c__Thermosediminibacteria	o__Koleobacterales	f__UBA3567	g__UBA3567	free	0.39804	3.44356e+06	FREE022071	10
s__UBA3569 sp002375895	FREE022409	d__Bacteria	p__Bacillota_E	c__UBA3569	o__UBA3569	f__UBA3569	g__UBA3569	free	0.62526	2.42213e+06	FREE022409	10
s__UBA3571 sp002010365	FREE036909	d__Bacteria	p__Bipolaricaulota	c__Bipolaricaulia	o__Bipolaricaulales	f__Bipolaricaulaceae	g__UBA3571	free	0.61902	2.20403e+06	FREE036909	4
s__UBA3571 sp002011425	FREE036911	d__Bacteria	p__Bipolaricaulota	c__Bipolaricaulia	o__Bipolaricaulales	f__Bipolaricaulaceae	g__UBA3571	free	0.61217	2.06827e+06	FREE036911	10
s__UBA3571 sp002375995	FREE036912	d__Bacteria	p__Bipolaricaulota	c__Bipolaricaulia	o__Bipolaricaulales	f__Bipolaricaulaceae	g__UBA3571	free	0.62806	2.00469e+06	FREE036913	9
s__UBA3574 sp002375935	FREE036916	d__Bacteria	p__Bipolaricaulota	c__Bipolaricaulia	o__Bipolaricaulales	f__Bipolaricaulaceae	g__UBA3574	free	0.66343	1.69901e+06	FREE036917	10
s__UBA3574 sp015661965	FREE036918	d__Bacteria	p__Bipolaricaulota	c__Bipolaricaulia	o__Bipolaricaulales	f__Bipolaricaulaceae	g__UBA3574	free	0.66374	1.79345e+06	FREE036918	4
s__UBA3583 sp002375815	FREE022019	d__Bacteria	p__Bacillota_A	c__Clostridia	o__Tissierellales	f__Tissierellaceae_B	g__UBA3583	free	0.31991	2.51039e+06	FREE022019	10
s__UBA3631 sp021152765	animal074922	d__Bacteria	p__Bacillota	c__Bacilli	o__RF39	f__UBA660	g__UBA3631	animal	0.27049	1.36495e+06	animal074922	10
s__UBA3633 sp900313535	animal044953	d__Bacteria	p__Bacillota_A	c__Clostridia	o__Lachnospirales	f__Lachnospiraceae	g__UBA3633	animal	0.3201	2.06842e+06	animal044952	10
s__UBA3633 sp902803205	animal044954	d__Bacteria	p__Bacillota_A	c__Clostridia	o__Lachnospirales	f__Lachnospiraceae	g__UBA3633	animal	0.2889	2.44984e+06	animal044954	10
s__UBA3636 sp002448475	animal140628	d__Bacteria	p__Verrucomicrobiota	c__Kiritimatiellia	o__RFP12	f__UBA3636	g__UBA3636	animal	0.65545	3.33461e+06	animal140628	7
s__UBA3636 sp902761575	animal140630	d__Bacteria	p__Verrucomicrobiota	c__Kiritimatiellia	o__RFP12	f__UBA3636	g__UBA3636	animal	0.69862	3.98687e+06	animal140630	10
s__UBA3636 sp902793555	animal140631	d__Bacteria	p__Verrucomicrobiota	c__Kiritimatiellia	o__RFP12	f__UBA3636	g__UBA3636	animal	0.69848	3.96558e+06	animal140631	10
s__UBA3637 sp017650375	animal136506	d__Bacteria	p__Pseudomonadota	c__Alphaproteobacteria	o__RF32	f__UBA3637	g__UBA3637	animal	0.38631	1.14419e+06	animal136506	3
s__UBA3637 sp934216505	GUT317576	d__Bacteria	p__Pseudomonadota	c__Alphaproteobacteria	o__RF32	f__UBA3637	g__UBA3637	human	0.40801	1.2529e+06	GUT317576	10
s__UBA3663 sp004557315	animal125017	d__Bacteria	p__Bacteroidota	c__Bacteroidia	o__Bacteroidales	f__UBA3663	g__UBA3663	animal	0.48972	2.30492e+06	animal125017	10
s__UBA3663 sp016293065	animal125045	d__Bacteria	p__Bacteroidota	c__Bacteroidia	o__Bacteroidales	f__UBA3663	g__UBA3663	animal	0.47723	2.24715e+06	animal125045	10
s__UBA3663 sp900319235	animal125051	d__Bacteria	p__Bacteroidota	c__Bacteroidia	o__Bacteroidales	f__UBA3663	g__UBA3663	animal	0.51038	4.15468e+06	animal125050	10
s__UBA3663 sp902776605	animal125052	d__Bacteria	p__Bacteroidota	c__Bacteroidia	o__Bacteroidales	f__UBA3663	g__UBA3663	animal	0.5034	3.35043e+06	animal125052	10
s__UBA3663 sp902779265	animal125053	d__Bacteria	p__Bacteroidota	c__Bacteroidia	o__Bacteroidales	f__UBA3663	g__UBA3663	animal	0.54616	3.07684e+06	animal125053	10
s__UBA3700 sp022784465	animal011868	d__Bacteria	p__Bacillota_A	c__Clostridia	o__Christensenellales	f__UBA3700	g__UBA3700	animal	0.3107	1.90339e+06	animal011868	10
s__UBA3738 sp902803725	animal061276	d__Bacteria	p__Bacillota_A	c__Clostridia	o__Peptostreptococcales	f__Anaerovoracaceae	g__UBA3738	animal	0.44939	1.6399e+06	animal061276	10
s__UBA3766 sp900100245	animal044962	d__Bacteria	p__Bacillota_A	c__Clostridia	o__Lachnospirales	f__Lachnospiraceae	g__UBA3766	animal	0.40491	2.39321e+06	animal044962	10
s__UBA3766 sp900313265	animal044965	d__Bacteria	p__Bacillota_A	c__Clostridia	o__Lachnospirales	f__Lachnospiraceae	g__UBA3766	animal	0.44741	2.94399e+06	animal044965	10
s__UBA3766 sp900769175	GUT121830	d__Bacteria	p__Bacillota_A	c__Clostridia	o__Lachnospirales	f__Lachnospiraceae	g__UBA3766	human	0.40669	2.8593e+06	GUT121830	10
s__UBA3766 sp902765365	animal044967	d__Bacteria	p__Bacillota_A	c__Clostridia	o__Lachnospirales	f__Lachnospiraceae	g__UBA3766	animal	0.41272	2.38825e+06	animal044967	10
s__UBA3766 sp902782715	animal044968	d__Bacteria	p__Bacillota_A	c__Clostridia	o__Lachnospirales	f__Lachnospiraceae	g__UBA3766	animal	0.41134	2.61867e+06	animal044968	10
s__UBA3766 sp902783455	animal044969	d__Bacteria	p__Bacillota_A	c__Clostridia	o__Lachnospirales	f__Lachnospiraceae	g__UBA3766	animal	0.43216	2.72611e+06	animal044969	10
s__UBA3766 sp902789265	animal044973	d__Bacteria	p__Bacillota_A	c__Clostridia	o__Lachnospirales	f__Lachnospiraceae	g__UBA3766	animal	0.4335	2.77146e+06	animal044971	10
s__UBA3766 sp902789665	animal044974	d__Bacteria	p__Bacillota_A	c__Clostridia	o__Lachnospirales	f__Lachnospiraceae	g__UBA3766	animal	0.38226	2.58842e+06	animal044974	10
s__UBA3766 sp902790275	animal044975	d__Bacteria	p__Bacillota_A	c__Clostridia	o__Lachnospirales	f__Lachnospiraceae	g__UBA3766	animal	0.41851	2.71608e+06	animal044975	10
s__UBA3766 sp902803015	animal044976	d__Bacteria	p__Bacillota_A	c__Clostridia	o__Lachnospirales	f__Lachnospiraceae	g__UBA3766	animal	0.46065	2.2531e+06	animal044976	10
s__UBA3774 sp902783095	animal044980	d__Bacteria	p__Bacillota_A	c__Clostridia	o__Lachnospirales	f__Lachnospiraceae	g__UBA3774	animal	0.60614	2.17262e+06	animal044980	10
s__UBA3775 sp902772565	animal044982	d__Bacteria	p__Bacillota_A	c__Clostridia	o__Lachnospirales	f__Lachnospiraceae	g__UBA3775	animal	0.44644	2.1189e+06	animal044982	10
s__UBA3789 sp900314225	animal074938	d__Bacteria	p__Bacillota	c__Bacilli	o__RF39	f__UBA660	g__UBA3789	animal	0.25722	1.46444e+06	animal074938	10
s__UBA3789 sp900543055	GUT037203	d__Bacteria	p__Bacillota	c__Bacilli	o__RF39	f__UBA660	g__UBA3789	human	0.26246	1.71776e+06	GUT037209	10
s__UBA3789 sp902764545	animal074944	d__Bacteria	p__Bacillota	c__Bacilli	o__RF39	f__UBA660	g__UBA3789	animal	0.27392	1.68643e+06	animal074944	10
s__UBA3789 sp902768065	animal074945	d__Bacteria	p__Bacillota	c__Bacilli	o__RF39	f__UBA660	g__UBA3789	animal	0.26949	1.86676e+06	animal074945	10
s__UBA3789 sp902776735	animal074948	d__Bacteria	p__Bacillota	c__Bacilli	o__RF39	f__UBA660	g__UBA3789	animal	0.25964	1.60202e+06	animal074947	10
s__UBA3789 sp902780395	animal074949	d__Bacteria	p__Bacillota	c__Bacilli	o__RF39	f__UBA660	g__UBA3789	animal	0.27453	1.92484e+06	animal074949	10
s__UBA3789 sp902782835	animal074950	d__Bacteria	p__Bacillota	c__Bacilli	o__RF39	f__UBA660	g__UBA3789	animal	0.29483	1.88263e+06	animal074950	10
s__UBA3789 sp902783315	animal074951	d__Bacteria	p__Bacillota	c__Bacilli	o__RF39	f__UBA660	g__UBA3789	animal	0.2772	1.63188e+06	animal074951	10
s__UBA3789 sp902783435	animal074952	d__Bacteria	p__Bacillota	c__Bacilli	o__RF39	f__UBA660	g__UBA3789	animal	0.2554	1.54333e+06	animal074952	10
s__UBA3789 sp902788735	animal074953	d__Bacteria	p__Bacillota	c__Bacilli	o__RF39	f__UBA660	g__UBA3789	animal	0.26096	1.2589e+06	animal074953	10
s__UBA3789 sp902793315	animal074955	d__Bacteria	p__Bacillota	c__Bacilli	o__RF39	f__UBA660	g__UBA3789	animal	0.27422	1.24214e+06	animal074954	10
s__UBA3789 sp902794075	animal074956	d__Bacteria	p__Bacillota	c__Bacilli	o__RF39	f__UBA660	g__UBA3789	animal	0.27097	2.10258e+06	animal074956	10
s__UBA3789 sp902796215	animal074957	d__Bacteria	p__Bacillota	c__Bacilli	o__RF39	f__UBA660	g__UBA3789	animal	0.26952	1.29613e+06	animal074957	10
s__UBA3789 sp902797265	animal074958	d__Bacteria	p__Bacillota	c__Bacilli	o__RF39	f__UBA660	g__UBA3789	animal	0.27165	1.55291e+06	animal074958	10
s__UBA3789 sp902798815	animal074959	d__Bacteria	p__Bacillota	c__Bacilli	o__RF39	f__UBA660	g__UBA3789	animal	0.25816	1.59047e+06	animal074959	10
s__UBA3789 sp910589335	animal074968	d__Bacteria	p__Bacillota	c__Bacilli	o__RF39	f__UBA660	g__UBA3789	animal	0.24741	1.62444e+06	animal074964	10
s__UBA3789 sp934131175	GUT037215	d__Bacteria	p__Bacillota	c__Bacilli	o__RF39	f__UBA660	g__UBA3789	human	0.26405	1.83607e+06	GUT037215	10
s__UBA3789 sp934140575	GUT037217	d__Bacteria	p__Bacillota	c__Bacilli	o__RF39	f__UBA660	g__UBA3789	human	0.2646	1.42119e+06	GUT037219	10
s__UBA3789 sp945228905	animal074970	d__Bacteria	p__Bacillota	c__Bacilli	o__RF39	f__UBA660	g__UBA3789	animal	0.26002	1.7021e+06	animal074970	10
s__UBA3792 sp002369195	animal007438	d__Bacteria	p__Bacillota_A	c__Clostridia	o__Christensenellales	f__CAG-138	g__UBA3792	animal	0.59202	2.11107e+06	animal007438	10
s__UBA3792 sp900318745	animal007439	d__Bacteria	p__Bacillota_A	c__Clostridia	o__Christensenellales	f__CAG-138	g__UBA3792	animal	0.57134	2.16205e+06	animal007439	10
s__UBA3792 sp900318765	animal007440	d__Bacteria	p__Bacillota_A	c__Clostridia	o__Christensenellales	f__CAG-138	g__UBA3792	animal	0.55209	1.89727e+06	animal007440	10
s__UBA3792 sp902768795	animal007441	d__Bacteria	p__Bacillota_A	c__Clostridia	o__Christensenellales	f__CAG-138	g__UBA3792	animal	0.56722	2.14665e+06	animal007441	10
s__UBA3792 sp902789675	animal007442	d__Bacteria	p__Bacillota_A	c__Clostridia	o__Christensenellales	f__CAG-138	g__UBA3792	animal	0.574	2.59518e+06	animal007442	10
s__UBA3792 sp902790115	animal007443	d__Bacteria	p__Bacillota_A	c__Clostridia	o__Christensenellales	f__CAG-138	g__UBA3792	animal	0.57232	2.24331e+06	animal007443	10
s__UBA3792 sp902792295	animal007444	d__Bacteria	p__Bacillota_A	c__Clostridia	o__Christensenellales	f__CAG-138	g__UBA3792	animal	0.58085	2.00091e+06	animal007444	10
s__UBA3796 sp002369175	animal063961	d__Bacteria	p__Bacillota_C	c__Negativicutes	o__Selenomonadales	f__Selenomonadaceae	g__UBA3796	animal	0.52307	2.51393e+06	animal063961	10
s__UBA3796 sp902773295	animal063962	d__Bacteria	p__Bacillota_C	c__Negativicutes	o__Selenomonadales	f__Selenomonadaceae	g__UBA3796	animal	0.53327	2.4984e+06	animal063962	10
s__UBA3796 sp902801565	animal063964	d__Bacteria	p__Bacillota_C	c__Negativicutes	o__Selenomonadales	f__Selenomonadaceae	g__UBA3796	animal	0.53356	2.80653e+06	animal063963	10
s__UBA3818 sp002369315	animal060782	d__Bacteria	p__Bacillota_A	c__Clostridia	o__Oscillospirales	f__Ruminococcaceae	g__UBA3818	animal	0.50795	1.95575e+06	animal060782	10
s__UBA3818 sp900557155	animal060783	d__Bacteria	p__Bacillota_A	c__Clostridia	o__Oscillospirales	f__Ruminococcaceae	g__UBA3818	animal	0.48553	2.1999e+06	animal060783	10
s__UBA3818 sp904397845	GUT196539	d__Bacteria	p__Bacillota_A	c__Clostridia	o__Oscillospirales	f__Ruminococcaceae	g__UBA3818	human	0.5018	2.52535e+06	GUT196539	10
s__UBA3818 sp910578255	animal060799	d__Bacteria	p__Bacillota_A	c__Clostridia	o__Oscillospirales	f__Ruminococcaceae	g__UBA3818	animal	0.52924	2.05873e+06	animal060799	10
s__UBA3818 sp910583935	animal060805	d__Bacteria	p__Bacillota_A	c__Clostridia	o__Oscillospirales	f__Ruminococcaceae	g__UBA3818	animal	0.52429	2.07293e+06	animal060806	10
s__UBA3818 sp910587335	animal060815	d__Bacteria	p__Bacillota_A	c__Clostridia	o__Oscillospirales	f__Ruminococcaceae	g__UBA3818	animal	0.49165	2.22825e+06	animal060816	10
s__UBA3818 sp944382905	GUT196543	d__Bacteria	p__Bacillota_A	c__Clostridia	o__Oscillospirales	f__Ruminococcaceae	g__UBA3818	human	0.54611	1.74333e+06	GUT196543	10
s__UBA3824 sp016293845	animal125056	d__Bacteria	p__Bacteroidota	c__Bacteroidia	o__Bacteroidales	f__UBA3824	g__UBA3824	animal	0.41485	3.65298e+06	animal125056	10
s__UBA3830 sp902761495	animal137436	d__Bacteria	p__Pseudomonadota	c__Alphaproteobacteria	o__UBA3830	f__UBA3830	g__UBA3830	animal	0.39334	1.28454e+06	animal137436	10
s__UBA3830 sp902771535	animal137437	d__Bacteria	p__Pseudomonadota	c__Alphaproteobacteria	o__UBA3830	f__UBA3830	g__UBA3830	animal	0.39779	1.16766e+06	animal137437	10
s__UBA3830 sp902790255	animal137438	d__Bacteria	p__Pseudomonadota	c__Alphaproteobacteria	o__UBA3830	f__UBA3830	g__UBA3830	animal	0.38287	1.24245e+06	animal137438	10
s__UBA3839 sp002350855	animal083021	d__Bacteria	p__Bacteroidota	c__Bacteroidia	o__Bacteroidales	f__Bacteroidaceae	g__UBA3839	animal	0.45835	2.70062e+06	animal083021	10
s__UBA3839 sp900313845	animal083024	d__Bacteria	p__Bacteroidota	c__Bacteroidia	o__Bacteroidales	f__Bacteroidaceae	g__UBA3839	animal	0.4611	4.0294e+06	animal083024	10
s__UBA3839 sp900314125	animal083028	d__Bacteria	p__Bacteroidota	c__Bacteroidia	o__Bacteroidales	f__Bacteroidaceae	g__UBA3839	animal	0.48523	3.5637e+06	animal083028	10
s__UBA3839 sp900319385	animal083029	d__Bacteria	p__Bacteroidota	c__Bacteroidia	o__Bacteroidales	f__Bacteroidaceae	g__UBA3839	animal	0.55713	2.58573e+06	animal083029	10
s__UBA3839 sp900321835	animal083032	d__Bacteria	p__Bacteroidota	c__Bacteroidia	o__Bacteroidales	f__Bacteroidaceae	g__UBA3839	animal	0.54631	2.81419e+06	animal083032	10
s__UBA3839 sp902798705	animal083033	d__Bacteria	p__Bacteroidota	c__Bacteroidia	o__Bacteroidales	f__Bacteroidaceae	g__UBA3839	animal	0.47183	4.0603e+06	animal083033	10
s__UBA3855 sp014799805	animal060824	d__Bacteria	p__Bacillota_A	c__Clostridia	o__Oscillospirales	f__Ruminococcaceae	g__UBA3855	animal	0.34405	2.42264e+06	animal060824	10
s__UBA3855 sp900316885	animal060825	d__Bacteria	p__Bacillota_A	c__Clostridia	o__Oscillospirales	f__Ruminococcaceae	g__UBA3855	animal	0.56137	2.43804e+06	animal060825	10
s__UBA3855 sp900319285	animal060826	d__Bacteria	p__Bacillota_A	c__Clostridia	o__Oscillospirales	f__Ruminococcaceae	g__UBA3855	animal	0.62082	2.97875e+06	animal060826	10
s__UBA3855 sp902767115	animal060828	d__Bacteria	p__Bacillota_A	c__Clostridia	o__Oscillospirales	f__Ruminococcaceae	g__UBA3855	animal	0.54186	3.09899e+06	animal060827	10
s__UBA3855 sp902783005	animal060830	d__Bacteria	p__Bacillota_A	c__Clostridia	o__Oscillospirales	f__Ruminococcaceae	g__UBA3855	animal	0.55516	2.93693e+06	animal060830	10
s__UBA3855 sp902796255	animal060831	d__Bacteria	p__Bacillota_A	c__Clostridia	o__Oscillospirales	f__Ruminococcaceae	g__UBA3855	animal	0.41312	2.70003e+06	animal060831	10
s__UBA3857 sp900313585	animal007450	d__Bacteria	p__Bacillota_A	c__Clostridia	o__Christensenellales	f__CAG-138	g__UBA3857	animal	0.49674	2.0366e+06	animal007450	10
s__UBA3906 sp002391555	FREE021422	d__Bacteria	p__Bacillota_A	c__Clostridia	o__Caldicoprobacterales	f__DTU083	g__UBA3906	free	0.40472	2.17636e+06	FREE021422	10
s__UBA3910 sp002391465	FREE022464	d__Bacteria	p__Bacillota_G	c__Limnochordia	o__DTU010	f__DTU010	g__UBA3910	free	0.52137	2.09262e+06	FREE022464	10
s__UBA3913 sp002391425	FREE014504	d__Bacteria	p__Actinomycetota	c__Actinomycetia	o__Actinomycetales	f__Microbacteriaceae	g__UBA3913	free	0.64353	1.75168e+06	FREE014504	10
s__UBA3913 sp015654475	FREE014505	d__Bacteria	p__Actinomycetota	c__Actinomycetia	o__Actinomycetales	f__Microbacteriaceae	g__UBA3913	free	0.60181	2.76623e+06	FREE014505	10
s__UBA3940 sp002385675	FREE037553	d__Bacteria	p__Chloroflexota	c__Anaerolineae	o__Aggregatilineales	f__UBA3940	g__UBA3940	free	0.65193	4.13867e+06	FREE037553	10
s__UBA3941 sp002385665	FREE021432	d__Bacteria	p__Bacillota_A	c__Clostridia	o__Caldicoprobacterales	f__UBA3941	g__UBA3941	free	0.43095	2.3712e+06	FREE021432	10
s__UBA3961 sp014379515	FREE026714	d__Bacteria	p__Bacteroidota	c__Bacteroidia	o__Chitinophagales	f__Chitinophagaceae	g__UBA3961	free	0.42563	4.33448e+06	FREE026714	10
s__UBA3961 sp016721085	FREE026715	d__Bacteria	p__Bacteroidota	c__Bacteroidia	o__Chitinophagales	f__Chitinophagaceae	g__UBA3961	free	0.39641	5.32581e+06	FREE026715	10
s__UBA4001 sp002384855	FREE017702	d__Bacteria	p__Actinomycetota	c__Actinomycetia	o__Propionibacteriales	f__Nocardioidaceae	g__UBA4001	free	0.71152	3.68715e+06	FREE017702	10
s__UBA4001 sp019679455	FREE017703	d__Bacteria	p__Actinomycetota	c__Actinomycetia	o__Propionibacteriales	f__Nocardioidaceae	g__UBA4001	free	0.71915	3.96765e+06	FREE017703	10
s__UBA4001 sp902805855	FREE017704	d__Bacteria	p__Actinomycetota	c__Actinomycetia	o__Propionibacteriales	f__Nocardioidaceae	g__UBA4001	free	0.69973	2.68812e+06	FREE017704	10
s__UBA4054 sp002383495	FREE044928	d__Bacteria	p__Desulfobacterota	c__Syntrophia	o__Syntrophales	f__UBA4778	g__UBA4054	free	0.52917	2.90732e+06	FREE044928	10
s__UBA4055 sp002382735	FREE043186	d__Bacteria	p__Delongbacteria	c__UBA4055	o__UBA4055	f__UBA4055	g__UBA4055	free	0.41824	2.56411e+06	FREE043186	10
s__UBA4057 sp002382705	FREE044153	d__Bacteria	p__Desulfobacterota_F	c__Desulfuromonadia	o__Geobacterales	f__Pseudopelobacteraceae	g__UBA4057	free	0.50847	2.38317e+06	FREE044153	10
s__UBA4064 sp002382065	FREE044349	d__Bacteria	p__Desulfobacterota	c__Desulfobacteria	o__Desulfobacterales	f__Desulfatirhabdiaceae	g__UBA4064	free	0.50191	4.8719e+06	FREE044349	10
s__UBA4066 sp002383685	FREE093706	d__Bacteria	p__Synergistota	c__Synergistia	o__Synergistales	f__Thermovirgaceae	g__UBA4066	free	0.54051	2.01103e+06	FREE093706	10
s__UBA4068 sp002382665	FREE022086	d__Bacteria	p__Bacillota_B	c__Dehalobacteriia	o__UBA4068	f__UBA4068	g__UBA4068	free	0.4323	2.2344e+06	FREE022086	10
s__UBA4068 sp002419055	FREE022087	d__Bacteria	p__Bacillota_B	c__Dehalobacteriia	o__UBA4068	f__UBA4068	g__UBA4068	free	0.42726	2.22319e+06	FREE022087	10
s__UBA4080 sp002381865	FREE021746	d__Bacteria	p__Bacillota_A	c__Clostridia	o__Lachnospirales	f__Vallitaleaceae	g__UBA4080	free	0.34166	2.30865e+06	FREE021746	10
s__UBA4082 sp002383355	FREE021382	d__Bacteria	p__Atribacterota	c__JS1	o__SB-45	f__34-128	g__UBA4082	free	0.37437	1.63772e+06	FREE021382	10
s__UBA4087 sp002382615	FREE038334	d__Bacteria	p__Chloroflexota	c__Dehalococcoidia	o__Dehalococcoidales	f__UBA4087	g__UBA4087	free	0.4823	1.00831e+06	FREE038334	8
s__UBA4092 sp002428325	FREE093919	d__Bacteria	p__UBP4	c__UBA4092	o__UBA4092	f__UBA4092	g__UBA4092	free	0.43464	3.48674e+06	FREE093919	10
s__UBA4124 sp002413705	FREE054049	d__Bacteria	p__Patescibacteria	c__Paceibacteria	o__UBA9983_A	f__UBA9973	g__UBA4124	free	0.42519	855001	FREE054049	7
s__UBA4132 sp002134785	FREE082130	d__Bacteria	p__Pseudomonadota	c__Gammaproteobacteria	o__Methylococcales	f__Methylomonadaceae	g__UBA4132	free	0.42182	3.62785e+06	FREE082130	10
s__UBA4132 sp002380945	FREE082131	d__Bacteria	p__Pseudomonadota	c__Gammaproteobacteria	o__Methylococcales	f__Methylomonadaceae	g__UBA4132	free	0.42154	3.19486e+06	FREE082131	10
s__UBA4132 sp903902705	FREE082132	d__Bacteria	p__Pseudomonadota	c__Gammaproteobacteria	o__Methylococcales	f__Methylomonadaceae	g__UBA4132	free	0.41726	3.97044e+06	FREE082132	10
s__UBA4151 sp002696345	FREE050340	d__Bacteria	p__Myxococcota	c__UBA4151	o__UBA4151	f__UBA4151	g__UBA4151	free	0.56231	4.17168e+06	FREE050342	7
s__UBA4151 sp002722845	FREE050350	d__Bacteria	p__Myxococcota	c__UBA4151	o__UBA4151	f__UBA4151	g__UBA4151	free	0.60676	4.55739e+06	FREE050350	10
s__UBA4179 sp002381125	FREE025290	d__Bacteria	p__Bacteroidota	c__Bacteroidia	o__Bacteroidales	f__Dysgonomonadaceae	g__UBA4179	free	0.41423	2.16993e+06	FREE025290	10
s__UBA4207 sp002716825	FREE036648	d__Bacteria	p__Bdellovibrionota	c__Bacteriovoracia	o__Bacteriovoracales	f__Bacteriovoracaceae	g__UBA4207	free	0.42259	3.40224e+06	FREE036648	9
s__UBA4207 sp002787775	FREE036652	d__Bacteria	p__Bdellovibrionota	c__Bacteriovoracia	o__Bacteriovoracales	f__Bacteriovoracaceae	g__UBA4207	free	0.37846	3.67552e+06	FREE036652	10
s__UBA4246 sp002391225	animal008109	d__Bacteria	p__Bacillota_A	c__Clostridia	o__Christensenellales	f__CAG-74	g__UBA4246	animal	0.5931	3.09768e+06	animal008109	10
s__UBA4246 sp902760595	animal008110	d__Bacteria	p__Bacillota_A	c__Clostridia	o__Christensenellales	f__CAG-74	g__UBA4246	animal	0.60532	2.93113e+06	animal008110	10
s__UBA4246 sp902766515	animal008111	d__Bacteria	p__Bacillota_A	c__Clostridia	o__Christensenellales	f__CAG-74	g__UBA4246	animal	0.62736	3.51351e+06	animal008111	10
s__UBA4246 sp902789795	animal008112	d__Bacteria	p__Bacillota_A	c__Clostridia	o__Christensenellales	f__CAG-74	g__UBA4246	animal	0.60135	2.72746e+06	animal008112	10
s__UBA4246 sp902790015	animal008113	d__Bacteria	p__Bacillota_A	c__Clostridia	o__Christensenellales	f__CAG-74	g__UBA4246	animal	0.60089	2.79474e+06	animal008113	10
s__UBA4248 sp002395385	FREE049716	d__Bacteria	p__Myxococcota	c__Bradymonadia	o__UBA4248	f__UBA4248	g__UBA4248	free	0.47326	6.63917e+06	FREE049716	10
s__UBA4248 sp004554395	GUT312874	d__Bacteria	p__Myxococcota	c__Bradymonadia	o__UBA4248	f__UBA4248	g__UBA4248	human	0.52067	3.96111e+06	animal134828	10
s__UBA4248 sp945875805	animal134835	d__Bacteria	p__Myxococcota	c__Bradymonadia	o__UBA4248	f__UBA4248	g__UBA4248	animal	0.55485	4.17315e+06	animal134833	10
s__UBA4285 sp002394965	animal044983	d__Bacteria	p__Bacillota_A	c__Clostridia	o__Lachnospirales	f__Lachnospiraceae	g__UBA4285	animal	0.55998	2.0142e+06	animal044983	10
s__UBA4285 sp900314255	animal044984	d__Bacteria	p__Bacillota_A	c__Clostridia	o__Lachnospirales	f__Lachnospiraceae	g__UBA4285	animal	0.54109	2.60934e+06	animal044984	10
s__UBA4285 sp900542465	GUT121831	d__Bacteria	p__Bacillota_A	c__Clostridia	o__Lachnospirales	f__Lachnospiraceae	g__UBA4285	human	0.40939	1.60188e+06	GUT121831	10
s__UBA4285 sp900545225	GUT121841	d__Bacteria	p__Bacillota_A	c__Clostridia	o__Lachnospirales	f__Lachnospiraceae	g__UBA4285	human	0.36805	1.5821e+06	GUT121841	10
s__UBA4285 sp902764045	animal044985	d__Bacteria	p__Bacillota_A	c__Clostridia	o__Lachnospirales	f__Lachnospiraceae	g__UBA4285	animal	0.44547	1.6592e+06	animal044985	10
s__UBA4285 sp902775895	animal044986	d__Bacteria	p__Bacillota_A	c__Clostridia	o__Lachnospirales	f__Lachnospiraceae	g__UBA4285	animal	0.43143	1.72954e+06	animal044986	10
s__UBA4285 sp902781505	animal044987	d__Bacteria	p__Bacillota_A	c__Clostridia	o__Lachnospirales	f__Lachnospiraceae	g__UBA4285	animal	0.44189	1.89747e+06	animal044987	10
s__UBA4285 sp902784025	animal044988	d__Bacteria	p__Bacillota_A	c__Clostridia	o__Lachnospirales	f__Lachnospiraceae	g__UBA4285	animal	0.41319	1.94111e+06	animal044988	10
s__UBA4285 sp902784165	animal044989	d__Bacteria	p__Bacillota_A	c__Clostridia	o__Lachnospirales	f__Lachnospiraceae	g__UBA4285	animal	0.43981	1.71928e+06	animal044989	10
s__UBA4292 sp902790095	animal044990	d__Bacteria	p__Bacillota_A	c__Clostridia	o__Lachnospirales	f__Lachnospiraceae	g__UBA4292	animal	0.45887	2.40792e+06	animal044990	10
s__UBA4293 sp900316585	animal083036	d__Bacteria	p__Bacteroidota	c__Bacteroidia	o__Bacteroidales	f__Bacteroidaceae	g__UBA4293	animal	0.42237	3.1441e+06	animal083034	10
s__UBA4312 sp002394635	animal067466	d__Bacteria	p__Bacillota	c__Bacilli	o__Erysipelotrichales	f__Erysipelotrichaceae	g__UBA4312	animal	0.42032	2.03294e+06	animal067466	10
s__UBA4334 sp002342585	animal083044	d__Bacteria	p__Bacteroidota	c__Bacteroidia	o__Bacteroidales	f__Bacteroidaceae	g__UBA4334	animal	0.43846	2.43957e+06	animal083044	10
s__UBA4334 sp002363115	animal083045	d__Bacteria	p__Bacteroidota	c__Bacteroidia	o__Bacteroidales	f__Bacteroidaceae	g__UBA4334	animal	0.48685	3.38623e+06	animal083045	10
s__UBA4334 sp016302435	animal083051	d__Bacteria	p__Bacteroidota	c__Bacteroidia	o__Bacteroidales	f__Bacteroidaceae	g__UBA4334	animal	0.49958	2.9989e+06	animal083051	10
s__UBA4334 sp017961965	animal083052	d__Bacteria	p__Bacteroidota	c__Bacteroidia	o__Bacteroidales	f__Bacteroidaceae	g__UBA4334	animal	0.43554	4.01312e+06	animal083052	10
s__UBA4334 sp900316505	animal083092	d__Bacteria	p__Bacteroidota	c__Bacteroidia	o__Bacteroidales	f__Bacteroidaceae	g__UBA4334	animal	0.47421	3.1829e+06	animal083088	10
s__UBA4334 sp900316975	animal083131	d__Bacteria	p__Bacteroidota	c__Bacteroidia	o__Bacteroidales	f__Bacteroidaceae	g__UBA4334	animal	0.47776	2.96406e+06	animal083130	10
s__UBA4334 sp900318775	animal083133	d__Bacteria	p__Bacteroidota	c__Bacteroidia	o__Bacteroidales	f__Bacteroidaceae	g__UBA4334	animal	0.48209	3.05094e+06	animal083132	10
s__UBA4334 sp902768125	animal083135	d__Bacteria	p__Bacteroidota	c__Bacteroidia	o__Bacteroidales	f__Bacteroidaceae	g__UBA4334	animal	0.4808	2.91042e+06	animal083134	10
s__UBA4334 sp902774005	animal083136	d__Bacteria	p__Bacteroidota	c__Bacteroidia	o__Bacteroidales	f__Bacteroidaceae	g__UBA4334	animal	0.47585	2.46168e+06	animal083136	10
s__UBA4334 sp902786925	animal083137	d__Bacteria	p__Bacteroidota	c__Bacteroidia	o__Bacteroidales	f__Bacteroidaceae	g__UBA4334	animal	0.48546	2.7772e+06	animal083137	10
s__UBA4334 sp902800305	animal083138	d__Bacteria	p__Bacteroidota	c__Bacteroidia	o__Bacteroidales	f__Bacteroidaceae	g__UBA4334	animal	0.49231	3.89765e+06	animal083138	10
s__UBA4334 sp902801475	animal083152	d__Bacteria	p__Bacteroidota	c__Bacteroidia	o__Bacteroidales	f__Bacteroidaceae	g__UBA4334	animal	0.48652	3.14185e+06	animal083147	10
s__UBA4334 sp902802265	animal083153	d__Bacteria	p__Bacteroidota	c__Bacteroidia	o__Bacteroidales	f__Bacteroidaceae	g__UBA4334	animal	0.49361	3.18753e+06	animal083153	10
s__UBA4334 sp902803605	animal083154	d__Bacteria	p__Bacteroidota	c__Bacteroidia	o__Bacteroidales	f__Bacteroidaceae	g__UBA4334	animal	0.4904	2.56661e+06	animal083154	10
s__UBA4334 sp934271655	GUT271497	d__Bacteria	p__Bacteroidota	c__Bacteroidia	o__Bacteroidales	f__Bacteroidaceae	g__UBA4334	human	0.50597	3.11824e+06	GUT271497	10
s__UBA4334 sp934293005	GUT271499	d__Bacteria	p__Bacteroidota	c__Bacteroidia	o__Bacteroidales	f__Bacteroidaceae	g__UBA4334	human	0.45702	2.69942e+06	GUT271499	10
s__UBA4363 sp017937025	animal116391	d__Bacteria	p__Bacteroidota	c__Bacteroidia	o__Bacteroidales	f__Paludibacteraceae	g__UBA4363	animal	0.48265	2.02199e+06	animal116391	10
s__UBA4372 sp002373535	animal083200	d__Bacteria	p__Bacteroidota	c__Bacteroidia	o__Bacteroidales	f__Bacteroidaceae	g__UBA4372	animal	0.513	2.01246e+06	animal083200	6
s__UBA4372 sp002394305	animal083203	d__Bacteria	p__Bacteroidota	c__Bacteroidia	o__Bacteroidales	f__Bacteroidaceae	g__UBA4372	animal	0.55882	3.74659e+06	animal083202	10
s__UBA4372 sp002450165	animal083205	d__Bacteria	p__Bacteroidota	c__Bacteroidia	o__Bacteroidales	f__Bacteroidaceae	g__UBA4372	animal	0.4763	2.44577e+06	animal083205	10
s__UBA4372 sp002494215	animal083207	d__Bacteria	p__Bacteroidota	c__Bacteroidia	o__Bacteroidales	f__Bacteroidaceae	g__UBA4372	animal	0.46939	3.25008e+06	animal083207	10
s__UBA4372 sp004559785	animal083212	d__Bacteria	p__Bacteroidota	c__Bacteroidia	o__Bacteroidales	f__Bacteroidaceae	g__UBA4372	animal	0.52489	2.62245e+06	animal083212	10
s__UBA4372 sp016280855	animal083217	d__Bacteria	p__Bacteroidota	c__Bacteroidia	o__Bacteroidales	f__Bacteroidaceae	g__UBA4372	animal	0.53875	3.77543e+06	animal083214	10
s__UBA4372 sp016292545	animal083218	d__Bacteria	p__Bacteroidota	c__Bacteroidia	o__Bacteroidales	f__Bacteroidaceae	g__UBA4372	animal	0.55111	2.8311e+06	animal083218	7
s__UBA4372 sp017445925	animal083223	d__Bacteria	p__Bacteroidota	c__Bacteroidia	o__Bacteroidales	f__Bacteroidaceae	g__UBA4372	animal	0.46212	3.75947e+06	animal083223	10
s__UBA4372 sp017461345	animal083224	d__Bacteria	p__Bacteroidota	c__Bacteroidia	o__Bacteroidales	f__Bacteroidaceae	g__UBA4372	animal	0.4839	2.56157e+06	animal083224	10
s__UBA4372 sp017622815	animal083225	d__Bacteria	p__Bacteroidota	c__Bacteroidia	o__Bacteroidales	f__Bacteroidaceae	g__UBA4372	animal	0.52072	2.51235e+06	animal083225	10
s__UBA4372 sp017645845	animal083231	d__Bacteria	p__Bacteroidota	c__Bacteroidia	o__Bacteroidales	f__Bacteroidaceae	g__UBA4372	animal	0.48798	3.9302e+06	animal083230	9
s__UBA4372 sp023665805	animal083232	d__Bacteria	p__Bacteroidota	c__Bacteroidia	o__Bacteroidales	f__Bacteroidaceae	g__UBA4372	animal	0.49329	2.67084e+06	animal083232	10
s__UBA4372 sp900313335	animal083236	d__Bacteria	p__Bacteroidota	c__Bacteroidia	o__Bacteroidales	f__Bacteroidaceae	g__UBA4372	animal	0.48779	2.27285e+06	animal083234	8
s__UBA4372 sp900313705	animal083244	d__Bacteria	p__Bacteroidota	c__Bacteroidia	o__Bacteroidales	f__Bacteroidaceae	g__UBA4372	animal	0.52172	3.74271e+06	animal083244	10
s__UBA4372 sp900316355	animal083246	d__Bacteria	p__Bacteroidota	c__Bacteroidia	o__Bacteroidales	f__Bacteroidaceae	g__UBA4372	animal	0.54405	3.07681e+06	animal083246	10
s__UBA4372 sp900318115	animal083247	d__Bacteria	p__Bacteroidota	c__Bacteroidia	o__Bacteroidales	f__Bacteroidaceae	g__UBA4372	animal	0.5547	3.88167e+06	animal083247	10
s__UBA4372 sp900320435	animal083254	d__Bacteria	p__Bacteroidota	c__Bacteroidia	o__Bacteroidales	f__Bacteroidaceae	g__UBA4372	animal	0.56094	2.60388e+06	animal083253	2
s__UBA4372 sp900320565	animal083262	d__Bacteria	p__Bacteroidota	c__Bacteroidia	o__Bacteroidales	f__Bacteroidaceae	g__UBA4372	animal	0.50122	3.13838e+06	animal083262	10
s__UBA4372 sp900320715	animal083264	d__Bacteria	p__Bacteroidota	c__Bacteroidia	o__Bacteroidales	f__Bacteroidaceae	g__UBA4372	animal	0.55113	2.7994e+06	animal083264	10
s__UBA4372 sp900543815	animal083279	d__Bacteria	p__Bacteroidota	c__Bacteroidia	o__Bacteroidales	f__Bacteroidaceae	g__UBA4372	animal	0.53908	3.21717e+06	animal083279	10
s__UBA4372 sp900766785	animal083311	d__Bacteria	p__Bacteroidota	c__Bacteroidia	o__Bacteroidales	f__Bacteroidaceae	g__UBA4372	animal	0.49893	2.8503e+06	animal083306	10
s__UBA4372 sp900770805	GUT271605	d__Bacteria	p__Bacteroidota	c__Bacteroidia	o__Bacteroidales	f__Bacteroidaceae	g__UBA4372	human	0.47893	2.20181e+06	GUT271605	10
s__UBA4372 sp902763865	animal083314	d__Bacteria	p__Bacteroidota	c__Bacteroidia	o__Bacteroidales	f__Bacteroidaceae	g__UBA4372	animal	0.55431	3.09533e+06	animal083313	10
s__UBA4372 sp902768605	animal083316	d__Bacteria	p__Bacteroidota	c__Bacteroidia	o__Bacteroidales	f__Bacteroidaceae	g__UBA4372	animal	0.53414	3.61265e+06	animal083316	10
s__UBA4372 sp902770725	animal083317	d__Bacteria	p__Bacteroidota	c__Bacteroidia	o__Bacteroidales	f__Bacteroidaceae	g__UBA4372	animal	0.50512	2.57867e+06	animal083317	10
s__UBA4372 sp902771725	animal083319	d__Bacteria	p__Bacteroidota	c__Bacteroidia	o__Bacteroidales	f__Bacteroidaceae	g__UBA4372	animal	0.55284	3.90638e+06	animal083319	10
s__UBA4372 sp902775385	animal083321	d__Bacteria	p__Bacteroidota	c__Bacteroidia	o__Bacteroidales	f__Bacteroidaceae	g__UBA4372	animal	0.50138	3.27679e+06	animal083321	10
s__UBA4372 sp902776455	animal083323	d__Bacteria	p__Bacteroidota	c__Bacteroidia	o__Bacteroidales	f__Bacteroidaceae	g__UBA4372	animal	0.53171	3.69574e+06	animal083323	10
s__UBA4372 sp902778625	animal083327	d__Bacteria	p__Bacteroidota	c__Bacteroidia	o__Bacteroidales	f__Bacteroidaceae	g__UBA4372	animal	0.51118	3.39552e+06	animal083326	10
s__UBA4372 sp902779165	animal083331	d__Bacteria	p__Bacteroidota	c__Bacteroidia	o__Bacteroidales	f__Bacteroidaceae	g__UBA4372	animal	0.52472	3.96894e+06	animal083331	10
s__UBA4372 sp902779315	animal083334	d__Bacteria	p__Bacteroidota	c__Bacteroidia	o__Bacteroidales	f__Bacteroidaceae	g__UBA4372	animal	0.49356	3.23432e+06	animal083332	10
s__UBA4372 sp902779845	animal083336	d__Bacteria	p__Bacteroidota	c__Bacteroidia	o__Bacteroidales	f__Bacteroidaceae	g__UBA4372	animal	0.54325	3.09424e+06	animal083336	10
s__UBA4372 sp902781515	animal083339	d__Bacteria	p__Bacteroidota	c__Bacteroidia	o__Bacteroidales	f__Bacteroidaceae	g__UBA4372	animal	0.4766	2.67797e+06	animal083339	7
s__UBA4372 sp902783655	animal083340	d__Bacteria	p__Bacteroidota	c__Bacteroidia	o__Bacteroidales	f__Bacteroidaceae	g__UBA4372	animal	0.53371	3.29317e+06	animal083340	10
s__UBA4372 sp902783885	animal083341	d__Bacteria	p__Bacteroidota	c__Bacteroidia	o__Bacteroidales	f__Bacteroidaceae	g__UBA4372	animal	0.52631	2.51486e+06	animal083341	7
s__UBA4372 sp902784475	animal083342	d__Bacteria	p__Bacteroidota	c__Bacteroidia	o__Bacteroidales	f__Bacteroidaceae	g__UBA4372	animal	0.56232	2.53243e+06	animal083342	4
s__UBA4372 sp902788315	animal083346	d__Bacteria	p__Bacteroidota	c__Bacteroidia	o__Bacteroidales	f__Bacteroidaceae	g__UBA4372	animal	0.55784	3.69681e+06	animal083344	10
s__UBA4372 sp902791295	animal083347	d__Bacteria	p__Bacteroidota	c__Bacteroidia	o__Bacteroidales	f__Bacteroidaceae	g__UBA4372	animal	0.56334	2.48076e+06	animal083347	8
s__UBA4372 sp902791675	animal083348	d__Bacteria	p__Bacteroidota	c__Bacteroidia	o__Bacteroidales	f__Bacteroidaceae	g__UBA4372	animal	0.46179	3.5395e+06	animal083348	10
s__UBA4372 sp902799985	animal083350	d__Bacteria	p__Bacteroidota	c__Bacteroidia	o__Bacteroidales	f__Bacteroidaceae	g__UBA4372	animal	0.54516	3.85199e+06	animal083349	10
s__UBA4372 sp902801325	animal083352	d__Bacteria	p__Bacteroidota	c__Bacteroidia	o__Bacteroidales	f__Bacteroidaceae	g__UBA4372	animal	0.48912	3.57225e+06	animal083352	10
s__UBA4372 sp902801485	animal083353	d__Bacteria	p__Bacteroidota	c__Bacteroidia	o__Bacteroidales	f__Bacteroidaceae	g__UBA4372	animal	0.45883	4.06349e+06	animal083353	10
s__UBA4372 sp902802815	animal083354	d__Bacteria	p__Bacteroidota	c__Bacteroidia	o__Bacteroidales	f__Bacteroidaceae	g__UBA4372	animal	0.50975	2.6745e+06	animal083354	6
s__UBA4372 sp902803195	animal083355	d__Bacteria	p__Bacteroidota	c__Bacteroidia	o__Bacteroidales	f__Bacteroidaceae	g__UBA4372	animal	0.54146	3.40353e+06	animal083355	10
s__UBA4372 sp945787235	animal083360	d__Bacteria	p__Bacteroidota	c__Bacteroidia	o__Bacteroidales	f__Bacteroidaceae	g__UBA4372	animal	0.54515	2.7432e+06	animal083360	10
s__UBA4372 sp945787625	animal083363	d__Bacteria	p__Bacteroidota	c__Bacteroidia	o__Bacteroidales	f__Bacteroidaceae	g__UBA4372	animal	0.49278	2.84429e+06	animal083362	10
s__UBA4372 sp945788095	animal083364	d__Bacteria	p__Bacteroidota	c__Bacteroidia	o__Bacteroidales	f__Bacteroidaceae	g__UBA4372	animal	0.5488	2.66244e+06	animal083364	10
s__UBA4372 sp945788385	animal083365	d__Bacteria	p__Bacteroidota	c__Bacteroidia	o__Bacteroidales	f__Bacteroidaceae	g__UBA4372	animal	0.50194	1.80799e+06	animal083365	3
s__UBA4372 sp945828295	animal083368	d__Bacteria	p__Bacteroidota	c__Bacteroidia	o__Bacteroidales	f__Bacteroidaceae	g__UBA4372	animal	0.54722	2.13737e+06	animal083368	10
s__UBA4372 sp945865175	animal083375	d__Bacteria	p__Bacteroidota	c__Bacteroidia	o__Bacteroidales	f__Bacteroidaceae	g__UBA4372	animal	0.54854	2.81498e+06	animal083374	10
s__UBA4408 sp016718805	FREE025192	d__Bacteria	p__Bacteroidota	c__Bacteroidia	o__AKYH767	f__UBA4408	g__UBA4408	free	0.36234	4.15279e+06	FREE025192	10
s__UBA4408 sp016721765	FREE025193	d__Bacteria	p__Bacteroidota	c__Bacteroidia	o__AKYH767	f__UBA4408	g__UBA4408	free	0.37511	4.6591e+06	FREE025193	10
s__UBA4416 sp002390745	FREE025139	d__Bacteria	p__Bacteroidota	c__Bacteroidia	o__AKYH767	f__B-17BO	g__UBA4416	free	0.4834	5.09289e+06	FREE025139	10
s__UBA4416 sp013823565	FREE025140	d__Bacteria	p__Bacteroidota	c__Bacteroidia	o__AKYH767	f__B-17BO	g__UBA4416	free	0.32234	3.81722e+06	FREE025140	10
s__UBA4416 sp016194985	FREE025141	d__Bacteria	p__Bacteroidota	c__Bacteroidia	o__AKYH767	f__B-17BO	g__UBA4416	free	0.36209	4.56897e+06	FREE025141	10
s__UBA4416 sp016708845	FREE025142	d__Bacteria	p__Bacteroidota	c__Bacteroidia	o__AKYH767	f__B-17BO	g__UBA4416	free	0.32964	4.14006e+06	FREE025142	10
s__UBA4416 sp016711805	FREE025143	d__Bacteria	p__Bacteroidota	c__Bacteroidia	o__AKYH767	f__B-17BO	g__UBA4416	free	0.3321	4.43407e+06	FREE025143	10
s__UBA4416 sp903834765	FREE025144	d__Bacteria	p__Bacteroidota	c__Bacteroidia	o__AKYH767	f__B-17BO	g__UBA4416	free	0.32362	3.5904e+06	FREE025144	10
s__UBA4416 sp903893815	FREE025145	d__Bacteria	p__Bacteroidota	c__Bacteroidia	o__AKYH767	f__B-17BO	g__UBA4416	free	0.32691	3.66708e+06	FREE025145	10
s__UBA4416 sp903928655	FREE025146	d__Bacteria	p__Bacteroidota	c__Bacteroidia	o__AKYH767	f__B-17BO	g__UBA4416	free	0.30465	3.28173e+06	FREE025146	10
s__UBA4417 sp013376995	FREE025779	d__Bacteria	p__Bacteroidota	c__Bacteroidia	o__Bacteroidales	f__UBA4417	g__UBA4417	free	0.42007	5.08986e+06	FREE025779	10
s__UBA4417 sp015657475	FREE025780	d__Bacteria	p__Bacteroidota	c__Bacteroidia	o__Bacteroidales	f__UBA4417	g__UBA4417	free	0.44037	4.49825e+06	FREE025780	10
s__UBA4417 sp016707705	FREE025781	d__Bacteria	p__Bacteroidota	c__Bacteroidia	o__Bacteroidales	f__UBA4417	g__UBA4417	free	0.42604	5.27123e+06	FREE025781	10
s__UBA4417 sp016707785	FREE025782	d__Bacteria	p__Bacteroidota	c__Bacteroidia	o__Bacteroidales	f__UBA4417	g__UBA4417	free	0.41118	5.24898e+06	FREE025782	10
s__UBA4417 sp903822525	FREE025783	d__Bacteria	p__Bacteroidota	c__Bacteroidia	o__Bacteroidales	f__UBA4417	g__UBA4417	free	0.42043	4.19257e+06	FREE025783	10
s__UBA4417 sp903878265	FREE025784	d__Bacteria	p__Bacteroidota	c__Bacteroidia	o__Bacteroidales	f__UBA4417	g__UBA4417	free	0.40673	6.25542e+06	FREE025784	10
s__UBA4417 sp903879715	FREE025785	d__Bacteria	p__Bacteroidota	c__Bacteroidia	o__Bacteroidales	f__UBA4417	g__UBA4417	free	0.39989	6.08832e+06	FREE025785	10
s__UBA4417 sp903887815	FREE025786	d__Bacteria	p__Bacteroidota	c__Bacteroidia	o__Bacteroidales	f__UBA4417	g__UBA4417	free	0.43383	4.50457e+06	FREE025786	10
s__UBA4417 sp903913645	FREE025787	d__Bacteria	p__Bacteroidota	c__Bacteroidia	o__Bacteroidales	f__UBA4417	g__UBA4417	free	0.40087	5.6869e+06	FREE025787	10
s__UBA4417 sp903917425	FREE025788	d__Bacteria	p__Bacteroidota	c__Bacteroidia	o__Bacteroidales	f__UBA4417	g__UBA4417	free	0.41477	4.82598e+06	FREE025788	10
s__UBA4417 sp903946925	FREE025789	d__Bacteria	p__Bacteroidota	c__Bacteroidia	o__Bacteroidales	f__UBA4417	g__UBA4417	free	0.40346	6.12944e+06	FREE025789	10
s__UBA4419 sp002336245	FREE033890	d__Bacteria	p__Bacteroidota	c__Bacteroidia	o__Flavobacteriales	f__Salibacteraceae	g__UBA4419	free	0.44379	2.79667e+06	FREE033890	2
s__UBA4421 sp002170355	FREE084365	d__Bacteria	p__Pseudomonadota	c__Gammaproteobacteria	o__Pseudomonadales	f__HTCC2089	g__UBA4421	free	0.53391	2.94239e+06	FREE084365	10
s__UBA4421 sp002336645	FREE084367	d__Bacteria	p__Pseudomonadota	c__Gammaproteobacteria	o__Pseudomonadales	f__HTCC2089	g__UBA4421	free	0.47731	3.17437e+06	FREE084367	10
s__UBA4421 sp002348825	FREE084377	d__Bacteria	p__Pseudomonadota	c__Gammaproteobacteria	o__Pseudomonadales	f__HTCC2089	g__UBA4421	free	0.54146	2.91242e+06	FREE084378	10
s__UBA4421 sp002389675	FREE084381	d__Bacteria	p__Pseudomonadota	c__Gammaproteobacteria	o__Pseudomonadales	f__HTCC2089	g__UBA4421	free	0.51637	3.64329e+06	FREE084380	10
s__UBA4421 sp002390555	FREE084391	d__Bacteria	p__Pseudomonadota	c__Gammaproteobacteria	o__Pseudomonadales	f__HTCC2089	g__UBA4421	free	0.47966	3.31847e+06	FREE084391	10
s__UBA4421 sp002450255	FREE084399	d__Bacteria	p__Pseudomonadota	c__Gammaproteobacteria	o__Pseudomonadales	f__HTCC2089	g__UBA4421	free	0.52673	3.31257e+06	FREE084399	10
s__UBA4421 sp002470275	FREE084406	d__Bacteria	p__Pseudomonadota	c__Gammaproteobacteria	o__Pseudomonadales	f__HTCC2089	g__UBA4421	free	0.56466	2.76363e+06	FREE084406	10
s__UBA4421 sp002684495	FREE084417	d__Bacteria	p__Pseudomonadota	c__Gammaproteobacteria	o__Pseudomonadales	f__HTCC2089	g__UBA4421	free	0.52629	3.47644e+06	FREE084417	8
s__UBA4421 sp002690405	FREE084423	d__Bacteria	p__Pseudomonadota	c__Gammaproteobacteria	o__Pseudomonadales	f__HTCC2089	g__UBA4421	free	0.52986	3.10143e+06	FREE084423	6
s__UBA4421 sp002704225	FREE084432	d__Bacteria	p__Pseudomonadota	c__Gammaproteobacteria	o__Pseudomonadales	f__HTCC2089	g__UBA4421	free	0.55078	3.09096e+06	FREE084432	10
s__UBA4421 sp002704325	FREE084434	d__Bacteria	p__Pseudomonadota	c__Gammaproteobacteria	o__Pseudomonadales	f__HTCC2089	g__UBA4421	free	0.52365	3.17326e+06	FREE084434	9
s__UBA4421 sp002725095	FREE084443	d__Bacteria	p__Pseudomonadota	c__Gammaproteobacteria	o__Pseudomonadales	f__HTCC2089	g__UBA4421	free	0.53354	2.35932e+06	FREE084443	7
s__UBA4421 sp002726925	FREE084449	d__Bacteria	p__Pseudomonadota	c__Gammaproteobacteria	o__Pseudomonadales	f__HTCC2089	g__UBA4421	free	0.54775	2.93727e+06	FREE084449	10
s__UBA4421 sp002727775	FREE084468	d__Bacteria	p__Pseudomonadota	c__Gammaproteobacteria	o__Pseudomonadales	f__HTCC2089	g__UBA4421	free	0.462	2.67974e+06	FREE084457	8
s__UBA4421 sp002731575	FREE084470	d__Bacteria	p__Pseudomonadota	c__Gammaproteobacteria	o__Pseudomonadales	f__HTCC2089	g__UBA4421	free	0.54868	3.01303e+06	FREE084470	10
s__UBA4421 sp004213835	FREE084474	d__Bacteria	p__Pseudomonadota	c__Gammaproteobacteria	o__Pseudomonadales	f__HTCC2089	g__UBA4421	free	0.55791	2.86193e+06	FREE084474	10
s__UBA4421 sp009886205	FREE084487	d__Bacteria	p__Pseudomonadota	c__Gammaproteobacteria	o__Pseudomonadales	f__HTCC2089	g__UBA4421	free	0.49418	3.23806e+06	FREE084490	10
s__UBA4421 sp009936775	FREE084493	d__Bacteria	p__Pseudomonadota	c__Gammaproteobacteria	o__Pseudomonadales	f__HTCC2089	g__UBA4421	free	0.5559	3.12402e+06	FREE084493	10
s__UBA4421 sp009936895	FREE084494	d__Bacteria	p__Pseudomonadota	c__Gammaproteobacteria	o__Pseudomonadales	f__HTCC2089	g__UBA4421	free	0.54906	3.1148e+06	FREE084494	10
s__UBA4421 sp902528515	FREE084497	d__Bacteria	p__Pseudomonadota	c__Gammaproteobacteria	o__Pseudomonadales	f__HTCC2089	g__UBA4421	free	0.5325	3.02346e+06	FREE084496	10
s__UBA4421 sp902565895	FREE084500	d__Bacteria	p__Pseudomonadota	c__Gammaproteobacteria	o__Pseudomonadales	f__HTCC2089	g__UBA4421	free	0.52876	3.18271e+06	FREE084500	9
s__UBA4421 sp902613475	FREE084538	d__Bacteria	p__Pseudomonadota	c__Gammaproteobacteria	o__Pseudomonadales	f__HTCC2089	g__UBA4421	free	0.55001	2.86685e+06	FREE084538	10
s__UBA4421 sp902631405	FREE084543	d__Bacteria	p__Pseudomonadota	c__Gammaproteobacteria	o__Pseudomonadales	f__HTCC2089	g__UBA4421	free	0.4683	3.63931e+06	FREE084543	7
s__UBA4421 sp905182095	FREE084550	d__Bacteria	p__Pseudomonadota	c__Gammaproteobacteria	o__Pseudomonadales	f__HTCC2089	g__UBA4421	free	0.48239	3.4524e+06	FREE084554	10
s__UBA4421 sp913050035	FREE084556	d__Bacteria	p__Pseudomonadota	c__Gammaproteobacteria	o__Pseudomonadales	f__HTCC2089	g__UBA4421	free	0.52608	2.89195e+06	FREE084556	6
s__UBA4421 sp913051785	FREE084558	d__Bacteria	p__Pseudomonadota	c__Gammaproteobacteria	o__Pseudomonadales	f__HTCC2089	g__UBA4421	free	0.46676	2.91993e+06	FREE084558	6
s__UBA4421 sp913060615	FREE084565	d__Bacteria	p__Pseudomonadota	c__Gammaproteobacteria	o__Pseudomonadales	f__HTCC2089	g__UBA4421	free	0.48348	3.33496e+06	FREE084565	10
s__UBA4427 sp002390675	FREE049668	d__Bacteria	p__Myxococcota_A	c__UBA9160	o__UBA9160	f__UBA4427	g__UBA4427	free	0.59142	4.70406e+06	FREE049668	10
s__UBA4427 sp002709835	FREE049672	d__Bacteria	p__Myxococcota_A	c__UBA9160	o__UBA9160	f__UBA4427	g__UBA4427	free	0.66752	5.28344e+06	FREE049672	10
s__UBA4427 sp002719955	FREE049673	d__Bacteria	p__Myxococcota_A	c__UBA9160	o__UBA9160	f__UBA4427	g__UBA4427	free	0.63333	6.15253e+06	FREE049673	10
s__UBA4427 sp012959805	FREE049674	d__Bacteria	p__Myxococcota_A	c__UBA9160	o__UBA9160	f__UBA4427	g__UBA4427	free	0.59049	5033060	FREE049674	10
s__UBA4457 sp002390205	FREE081253	d__Bacteria	p__Pseudomonadota	c__Gammaproteobacteria	o__Ga0077536	f__Ga0077536	g__UBA4457	free	0.43701	2.49388e+06	FREE081254	10
s__UBA4457 sp018668255	FREE081257	d__Bacteria	p__Pseudomonadota	c__Gammaproteobacteria	o__Ga0077536	f__Ga0077536	g__UBA4457	free	0.43751	2.28129e+06	FREE081257	10
s__UBA4457 sp902557415	FREE081259	d__Bacteria	p__Pseudomonadota	c__Gammaproteobacteria	o__Ga0077536	f__Ga0077536	g__UBA4457	free	0.4364	2.23221e+06	FREE081259	8
s__UBA4457 sp913047675	FREE081260	d__Bacteria	p__Pseudomonadota	c__Gammaproteobacteria	o__Ga0077536	f__Ga0077536	g__UBA4457	free	0.43611	2.59905e+06	FREE081261	7
s__UBA4459 sp002389465	FREE025339	d__Bacteria	p__Bacteroidota	c__Bacteroidia	o__Bacteroidales	f__F082	g__UBA4459	free	0.42016	3.13768e+06	FREE025339	10
s__UBA4459 sp002869465	FREE025340	d__Bacteria	p__Bacteroidota	c__Bacteroidia	o__Bacteroidales	f__F082	g__UBA4459	free	0.38911	3.29421e+06	FREE025340	10
s__UBA4459 sp003648625	FREE025341	d__Bacteria	p__Bacteroidota	c__Bacteroidia	o__Bacteroidales	f__F082	g__UBA4459	free	0.41996	3.12044e+06	FREE025341	10
s__UBA4465 sp002292365	FREE027575	d__Bacteria	p__Bacteroidota	c__Bacteroidia	o__Cytophagales	f__Cyclobacteriaceae	g__UBA4465	free	0.37475	3.34558e+06	FREE027575	10
s__UBA4465 sp002470835	FREE027588	d__Bacteria	p__Bacteroidota	c__Bacteroidia	o__Cytophagales	f__Cyclobacteriaceae	g__UBA4465	free	0.38784	3.03863e+06	FREE027583	10
s__UBA4465 sp002691385	FREE027607	d__Bacteria	p__Bacteroidota	c__Bacteroidia	o__Cytophagales	f__Cyclobacteriaceae	g__UBA4465	free	0.35765	2.85718e+06	FREE027606	10
s__UBA4465 sp013204595	FREE027611	d__Bacteria	p__Bacteroidota	c__Bacteroidia	o__Cytophagales	f__Cyclobacteriaceae	g__UBA4465	free	0.3893	2.85918e+06	FREE027611	10
s__UBA4465 sp902605755	FREE027614	d__Bacteria	p__Bacteroidota	c__Bacteroidia	o__Cytophagales	f__Cyclobacteriaceae	g__UBA4465	free	0.34904	3.34206e+06	FREE027614	10
s__UBA4465 sp905182375	FREE027618	d__Bacteria	p__Bacteroidota	c__Bacteroidia	o__Cytophagales	f__Cyclobacteriaceae	g__UBA4465	free	0.38176	3.05537e+06	FREE027618	10
s__UBA4465 sp905182655	FREE027632	d__Bacteria	p__Bacteroidota	c__Bacteroidia	o__Cytophagales	f__Cyclobacteriaceae	g__UBA4465	free	0.38538	2.8429e+06	FREE027632	9
s__UBA4465 sp913045135	FREE027638	d__Bacteria	p__Bacteroidota	c__Bacteroidia	o__Cytophagales	f__Cyclobacteriaceae	g__UBA4465	free	0.3492	2.85908e+06	FREE027639	10
s__UBA4465 sp913050055	FREE027641	d__Bacteria	p__Bacteroidota	c__Bacteroidia	o__Cytophagales	f__Cyclobacteriaceae	g__UBA4465	free	0.37728	2.82825e+06	FREE027641	10
s__UBA4466 sp002389415	FREE028787	d__Bacteria	p__Bacteroidota	c__Bacteroidia	o__Flavobacteriales	f__Crocinitomicaceae	g__UBA4466	free	0.34963	2.68185e+06	FREE028787	10
s__UBA4466 sp002471375	FREE028794	d__Bacteria	p__Bacteroidota	c__Bacteroidia	o__Flavobacteriales	f__Crocinitomicaceae	g__UBA4466	free	0.39121	3.01061e+06	FREE028792	10
s__UBA4466 sp002709305	FREE028795	d__Bacteria	p__Bacteroidota	c__Bacteroidia	o__Flavobacteriales	f__Crocinitomicaceae	g__UBA4466	free	0.32499	2.31883e+06	FREE028795	9
s__UBA4466 sp002733985	FREE028798	d__Bacteria	p__Bacteroidota	c__Bacteroidia	o__Flavobacteriales	f__Crocinitomicaceae	g__UBA4466	free	0.38503	5.4297e+06	FREE028798	10
s__UBA4466 sp002734065	FREE028801	d__Bacteria	p__Bacteroidota	c__Bacteroidia	o__Flavobacteriales	f__Crocinitomicaceae	g__UBA4466	free	0.368	3.43471e+06	FREE028801	10
s__UBA4466 sp003149635	FREE028802	d__Bacteria	p__Bacteroidota	c__Bacteroidia	o__Flavobacteriales	f__Crocinitomicaceae	g__UBA4466	free	0.42699	3.6745e+06	FREE028802	10
s__UBA4466 sp013215515	FREE028805	d__Bacteria	p__Bacteroidota	c__Bacteroidia	o__Flavobacteriales	f__Crocinitomicaceae	g__UBA4466	free	0.37597	3.89637e+06	FREE028805	10
s__UBA4466 sp015662935	FREE028806	d__Bacteria	p__Bacteroidota	c__Bacteroidia	o__Flavobacteriales	f__Crocinitomicaceae	g__UBA4466	free	0.3512	2.67409e+06	FREE028806	10
s__UBA4466 sp015665275	FREE028807	d__Bacteria	p__Bacteroidota	c__Bacteroidia	o__Flavobacteriales	f__Crocinitomicaceae	g__UBA4466	free	0.41569	3.62169e+06	FREE028807	10
s__UBA4466 sp018402525	FREE028808	d__Bacteria	p__Bacteroidota	c__Bacteroidia	o__Flavobacteriales	f__Crocinitomicaceae	g__UBA4466	free	0.39466	3.17514e+06	FREE028808	10
s__UBA4466 sp905182335	FREE028809	d__Bacteria	p__Bacteroidota	c__Bacteroidia	o__Flavobacteriales	f__Crocinitomicaceae	g__UBA4466	free	0.35325	2.38889e+06	FREE028809	10
s__UBA4466 sp905478665	FREE028812	d__Bacteria	p__Bacteroidota	c__Bacteroidia	o__Flavobacteriales	f__Crocinitomicaceae	g__UBA4466	free	0.3967	4.45454e+06	FREE028812	10
s__UBA4466 sp905479845	FREE028813	d__Bacteria	p__Bacteroidota	c__Bacteroidia	o__Flavobacteriales	f__Crocinitomicaceae	g__UBA4466	free	0.39747	4.34634e+06	FREE028813	10
s__UBA4466 sp905480145	FREE028815	d__Bacteria	p__Bacteroidota	c__Bacteroidia	o__Flavobacteriales	f__Crocinitomicaceae	g__UBA4466	free	0.35244	2.71953e+06	FREE028816	10
s__UBA4466 sp913009205	FREE028819	d__Bacteria	p__Bacteroidota	c__Bacteroidia	o__Flavobacteriales	f__Crocinitomicaceae	g__UBA4466	free	0.37867	2825266	FREE028819	10
s__UBA4466 sp913059205	FREE028829	d__Bacteria	p__Bacteroidota	c__Bacteroidia	o__Flavobacteriales	f__Crocinitomicaceae	g__UBA4466	free	0.35981	3.35773e+06	FREE028829	10
s__UBA4473 sp002389285	FREE052093	d__Bacteria	p__Patescibacteria	c__Gracilibacteria	o__UBA4473	f__UBA4473	g__UBA4473	free	0.44102	1.61301e+06	FREE052092	5
s__UBA4479 sp002389175	FREE068468	d__Bacteria	p__Pseudomonadota	c__Alphaproteobacteria	o__Rhodospirillales_A	f__Casp-alpha2	g__UBA4479	free	0.51877	3.40691e+06	FREE068468	10
s__UBA4479 sp002389385	FREE068473	d__Bacteria	p__Pseudomonadota	c__Alphaproteobacteria	o__Rhodospirillales_A	f__Casp-alpha2	g__UBA4479	free	0.49212	3.35189e+06	FREE068470	10
s__UBA4479 sp017640505	FREE068477	d__Bacteria	p__Pseudomonadota	c__Alphaproteobacteria	o__Rhodospirillales_A	f__Casp-alpha2	g__UBA4479	free	0.60988	3.93316e+06	FREE068477	10
s__UBA4479 sp017644185	FREE068478	d__Bacteria	p__Pseudomonadota	c__Alphaproteobacteria	o__Rhodospirillales_A	f__Casp-alpha2	g__UBA4479	free	0.59717	4.17909e+06	FREE068478	10
s__UBA4479 sp017857825	FREE068480	d__Bacteria	p__Pseudomonadota	c__Alphaproteobacteria	o__Rhodospirillales_A	f__Casp-alpha2	g__UBA4479	free	0.56529	3.4036e+06	FREE068483	10
s__UBA4575 sp002386945	FREE091638	d__Bacteria	p__Pseudomonadota	c__Gammaproteobacteria	o__UBA4575	f__UBA4575	g__UBA4575	free	0.46281	1.74801e+06	FREE091638	10
s__UBA4575 sp905479295	FREE091644	d__Bacteria	p__Pseudomonadota	c__Gammaproteobacteria	o__UBA4575	f__UBA4575	g__UBA4575	free	0.44411	1.5809e+06	FREE091644	10
s__UBA4581 sp002386905	FREE096000	d__Bacteria	p__Verrucomicrobiota	c__Verrucomicrobiae	o__Verrucomicrobiales	f__Akkermansiaceae	g__UBA4581	free	0.38443	1.70621e+06	FREE096000	10
s__UBA4581 sp002387565	FREE096002	d__Bacteria	p__Verrucomicrobiota	c__Verrucomicrobiae	o__Verrucomicrobiales	f__Akkermansiaceae	g__UBA4581	free	0.40145	1.61037e+06	FREE096002	10
s__UBA4582 sp002386885	FREE084579	d__Bacteria	p__Pseudomonadota	c__Gammaproteobacteria	o__Pseudomonadales	f__HTCC2089	g__UBA4582	free	0.52768	3.25882e+06	FREE084581	10
s__UBA4582 sp002389265	FREE084582	d__Bacteria	p__Pseudomonadota	c__Gammaproteobacteria	o__Pseudomonadales	f__HTCC2089	g__UBA4582	free	0.52511	3.67534e+06	FREE084582	10
s__UBA4582 sp002725285	FREE084591	d__Bacteria	p__Pseudomonadota	c__Gammaproteobacteria	o__Pseudomonadales	f__HTCC2089	g__UBA4582	free	0.48772	4.24736e+06	FREE084588	10
s__UBA4582 sp013204195	FREE084595	d__Bacteria	p__Pseudomonadota	c__Gammaproteobacteria	o__Pseudomonadales	f__HTCC2089	g__UBA4582	free	0.52827	3.96927e+06	FREE084596	10
s__UBA4582 sp019090615	FREE084600	d__Bacteria	p__Pseudomonadota	c__Gammaproteobacteria	o__Pseudomonadales	f__HTCC2089	g__UBA4582	free	0.45724	5.03177e+06	FREE084600	10
s__UBA4582 sp905182025	FREE084614	d__Bacteria	p__Pseudomonadota	c__Gammaproteobacteria	o__Pseudomonadales	f__HTCC2089	g__UBA4582	free	0.47733	3.77377e+06	FREE084637	10
s__UBA4582 sp913050215	FREE084639	d__Bacteria	p__Pseudomonadota	c__Gammaproteobacteria	o__Pseudomonadales	f__HTCC2089	g__UBA4582	free	0.48618	4.55452e+06	FREE084644	10
s__UBA4588 sp002387605	FREE062586	d__Bacteria	p__Pseudomonadota	c__Alphaproteobacteria	o__Puniceispirillales	f__Puniceispirillaceae	g__UBA4588	free	0.48397	2.25508e+06	FREE062582	10
s__UBA4592 sp002365735	FREE017232	d__Bacteria	p__Actinomycetota	c__Actinomycetia	o__Nanopelagicales	f__S36-B12	g__UBA4592	free	0.54035	2.47338e+06	FREE017235	10
s__UBA4592 sp002390705	FREE017245	d__Bacteria	p__Actinomycetota	c__Actinomycetia	o__Nanopelagicales	f__S36-B12	g__UBA4592	free	0.53457	2.19231e+06	FREE017245	9
s__UBA4592 sp002469525	FREE017247	d__Bacteria	p__Actinomycetota	c__Actinomycetia	o__Nanopelagicales	f__S36-B12	g__UBA4592	free	0.53597	2.49314e+06	FREE017251	10
s__UBA4592 sp017854795	FREE017256	d__Bacteria	p__Actinomycetota	c__Actinomycetia	o__Nanopelagicales	f__S36-B12	g__UBA4592	free	0.52631	2.57477e+06	FREE017256	8
s__UBA4592 sp905181745	FREE017260	d__Bacteria	p__Actinomycetota	c__Actinomycetia	o__Nanopelagicales	f__S36-B12	g__UBA4592	free	0.53589	2.08396e+06	FREE017259	10
s__UBA4615 sp002386465	FREE072127	d__Bacteria	p__Pseudomonadota	c__Gammaproteobacteria	o__Burkholderiales	f__Burkholderiaceae_A	g__UBA4615	free	0.63508	4.22503e+06	FREE072127	8
s__UBA4615 sp003818495	FREE072128	d__Bacteria	p__Pseudomonadota	c__Gammaproteobacteria	o__Burkholderiales	f__Burkholderiaceae_A	g__UBA4615	free	0.70365	5.42623e+06	FREE072128	10
s__UBA4615 sp903831925	FREE072129	d__Bacteria	p__Pseudomonadota	c__Gammaproteobacteria	o__Burkholderiales	f__Burkholderiaceae_A	g__UBA4615	free	0.63862	3.83156e+06	FREE072129	10
s__UBA4615 sp903898725	FREE072130	d__Bacteria	p__Pseudomonadota	c__Gammaproteobacteria	o__Burkholderiales	f__Burkholderiaceae_A	g__UBA4615	free	0.71894	5.1492e+06	FREE072130	8
s__UBA4615 sp903903975	FREE072131	d__Bacteria	p__Pseudomonadota	c__Gammaproteobacteria	o__Burkholderiales	f__Burkholderiaceae_A	g__UBA4615	free	0.63482	4.01853e+06	FREE072131	10
s__UBA4615 sp903923345	FREE072132	d__Bacteria	p__Pseudomonadota	c__Gammaproteobacteria	o__Burkholderiales	f__Burkholderiaceae_A	g__UBA4615	free	0.63386	3.63947e+06	FREE072132	10
s__UBA4636 sp900764595	GUT041724	d__Bacteria	p__Bacillota_A	c__Clostridia	o__Christensenellales	f__Borkfalkiaceae	g__UBA4636	human	0.42186	2.01958e+06	GUT041726	10
s__UBA4636 sp900770945	GUT041743	d__Bacteria	p__Bacillota_A	c__Clostridia	o__Christensenellales	f__Borkfalkiaceae	g__UBA4636	human	0.45263	2.61028e+06	GUT041743	10
s__UBA4636 sp902767455	animal007205	d__Bacteria	p__Bacillota_A	c__Clostridia	o__Christensenellales	f__Borkfalkiaceae	g__UBA4636	animal	0.47393	2.44891e+06	animal007205	10
s__UBA4636 sp934273135	GUT041744	d__Bacteria	p__Bacillota_A	c__Clostridia	o__Christensenellales	f__Borkfalkiaceae	g__UBA4636	human	0.46264	2.17799e+06	GUT041744	10
s__UBA4636 sp944363645	GUT041745	d__Bacteria	p__Bacillota_A	c__Clostridia	o__Christensenellales	f__Borkfalkiaceae	g__UBA4636	human	0.36795	1.68207e+06	GUT041745	10
s__UBA4636 sp945638575	animal007206	d__Bacteria	p__Bacillota_A	c__Clostridia	o__Christensenellales	f__Borkfalkiaceae	g__UBA4636	animal	0.40696	1.80662e+06	animal007206	10
s__UBA4644 sp900555855	GUT149300	d__Bacteria	p__Bacillota_A	c__Clostridia	o__Oscillospirales	f__Butyricicoccaceae	g__UBA4644	human	0.60811	1.94921e+06	GUT149298	10
s__UBA4644 sp900763355	GUT149311	d__Bacteria	p__Bacillota_A	c__Clostridia	o__Oscillospirales	f__Butyricicoccaceae	g__UBA4644	human	0.62342	2.07142e+06	GUT149311	10
s__UBA4644 sp902797555	animal050955	d__Bacteria	p__Bacillota_A	c__Clostridia	o__Oscillospirales	f__Butyricicoccaceae	g__UBA4644	animal	0.59444	2.16706e+06	animal050955	10
s__UBA4655 sp002405515	FREE056177	d__Bacteria	p__Planctomycetota	c__Planctomycetia	o__Pirellulales	f__UBA1268	g__UBA4655	free	0.68036	4.2009e+06	FREE056177	10
s__UBA4657 sp002405475	FREE075111	d__Bacteria	p__Pseudomonadota	c__Gammaproteobacteria	o__Burkholderiales	f__Burkholderiaceae	g__UBA4657	free	0.53614	2.3413e+06	FREE075111	9
s__UBA4660 sp016722445	FREE034537	d__Bacteria	p__Bacteroidota	c__Bacteroidia	o__Flavobacteriales	f__UA16	g__UBA4660	free	0.42124	4.54514e+06	FREE034537	10
s__UBA4660 sp019694805	FREE034538	d__Bacteria	p__Bacteroidota	c__Bacteroidia	o__Flavobacteriales	f__UA16	g__UBA4660	free	0.4274	3.99207e+06	FREE034538	10
s__UBA4664 sp002415345	FREE054753	d__Bacteria	p__Patescibacteria	c__Saccharimonadia	o__UBA4664	f__UBA4664	g__UBA4664	free	0.54577	1.47052e+06	FREE054753	10
s__UBA4665 sp002413755	FREE054724	d__Bacteria	p__Patescibacteria	c__Saccharimonadia	o__Saccharimonadales	f__UBA4665	g__UBA4665	free	0.53054	1.64955e+06	FREE054724	10
s__UBA4665 sp002413835	FREE054728	d__Bacteria	p__Patescibacteria	c__Saccharimonadia	o__Saccharimonadales	f__UBA4665	g__UBA4665	free	0.52152	1.80426e+06	FREE054728	10
s__UBA4665 sp003516025	FREE054730	d__Bacteria	p__Patescibacteria	c__Saccharimonadia	o__Saccharimonadales	f__UBA4665	g__UBA4665	free	0.50745	1.47453e+06	FREE054730	10
s__UBA4675 sp905212395	GUT041746	d__Bacteria	p__Bacillota_A	c__Clostridia	o__Christensenellales	f__Borkfalkiaceae	g__UBA4675	human	0.35929	1.45227e+06	GUT041746	10
s__UBA4716 sp900556575	GUT204865	d__Bacteria	p__Bacillota_A	c__Clostridia	o__UBA1381	f__UBA1381	g__UBA4716	human	0.38941	3.25291e+06	GUT204865	10
s__UBA4716 sp905199755	GUT204869	d__Bacteria	p__Bacillota_A	c__Clostridia	o__UBA1381	f__UBA1381	g__UBA4716	human	0.4293	2.62158e+06	GUT204869	10
s__UBA4716 sp905215805	animal063013	d__Bacteria	p__Bacillota_A	c__Clostridia	o__UBA1381	f__UBA1381	g__UBA4716	animal	0.40624	2.61418e+06	animal063013	10
s__UBA4716 sp934481375	GUT204870	d__Bacteria	p__Bacillota_A	c__Clostridia	o__UBA1381	f__UBA1381	g__UBA4716	human	0.44294	2.35666e+06	GUT204870	10
s__UBA4719 sp002404345	FREE013658	d__Bacteria	p__Actinomycetota	c__Actinomycetia	o__Actinomycetales	f__Dermatophilaceae	g__UBA4719	free	0.67041	3.18989e+06	FREE013657	10
s__UBA4719 sp012927555	FREE013660	d__Bacteria	p__Actinomycetota	c__Actinomycetia	o__Actinomycetales	f__Dermatophilaceae	g__UBA4719	free	0.6663	4.15029e+06	FREE013660	10
s__UBA4720 sp002404375	FREE046355	d__Bacteria	p__Gemmatimonadota	c__Gemmatimonadetes	o__Gemmatimonadales	f__Gemmatimonadaceae	g__UBA4720	free	0.61113	3.10502e+06	FREE046355	10
s__UBA4720 sp003131365	FREE046366	d__Bacteria	p__Gemmatimonadota	c__Gemmatimonadetes	o__Gemmatimonadales	f__Gemmatimonadaceae	g__UBA4720	free	0.61669	3.27689e+06	FREE046356	10
s__UBA4720 sp003134685	FREE046368	d__Bacteria	p__Gemmatimonadota	c__Gemmatimonadetes	o__Gemmatimonadales	f__Gemmatimonadaceae	g__UBA4720	free	0.61562	3.59475e+06	FREE046368	10
s__UBA4720 sp003221805	FREE046369	d__Bacteria	p__Gemmatimonadota	c__Gemmatimonadetes	o__Gemmatimonadales	f__Gemmatimonadaceae	g__UBA4720	free	0.60927	3.41029e+06	FREE046369	10
s__UBA4720 sp003223425	FREE046373	d__Bacteria	p__Gemmatimonadota	c__Gemmatimonadetes	o__Gemmatimonadales	f__Gemmatimonadaceae	g__UBA4720	free	0.60015	3.30337e+06	FREE046373	10
s__UBA4720 sp013813715	FREE046374	d__Bacteria	p__Gemmatimonadota	c__Gemmatimonadetes	o__Gemmatimonadales	f__Gemmatimonadaceae	g__UBA4720	free	0.62757	3.54662e+06	FREE046374	10
s__UBA4720 sp013816695	FREE046375	d__Bacteria	p__Gemmatimonadota	c__Gemmatimonadetes	o__Gemmatimonadales	f__Gemmatimonadaceae	g__UBA4720	free	0.57671	3.16132e+06	FREE046375	10
s__UBA4720 sp013816855	FREE046377	d__Bacteria	p__Gemmatimonadota	c__Gemmatimonadetes	o__Gemmatimonadales	f__Gemmatimonadaceae	g__UBA4720	free	0.60529	2.61744e+06	FREE046376	10
s__UBA4720 sp017881465	FREE046383	d__Bacteria	p__Gemmatimonadota	c__Gemmatimonadetes	o__Gemmatimonadales	f__Gemmatimonadaceae	g__UBA4720	free	0.62408	2.87817e+06	FREE046383	10
s__UBA4722 sp002404295	FREE077198	d__Bacteria	p__Pseudomonadota	c__Gammaproteobacteria	o__DSM-16500	f__DSM-16500	g__UBA4722	free	0.38735	3.49437e+06	FREE077198	10
s__UBA4722 sp014132595	FREE077199	d__Bacteria	p__Pseudomonadota	c__Gammaproteobacteria	o__DSM-16500	f__DSM-16500	g__UBA4722	free	0.39473	2.2042e+06	FREE077199	10
s__UBA4729 sp002413865	FREE054731	d__Bacteria	p__Patescibacteria	c__Saccharimonadia	o__Saccharimonadales	f__UBA4665	g__UBA4729	free	0.52689	1.56272e+06	FREE054734	10
s__UBA4732 sp002404095	FREE055669	d__Bacteria	p__Planctomycetota	c__Planctomycetia	o__Gemmatales	f__Gemmataceae	g__UBA4732	free	0.62463	6.82485e+06	FREE055669	10
s__UBA4733 sp002404055	FREE040451	d__Bacteria	p__Chloroflexota	c__UBA4733	o__UBA4733	f__UBA4733	g__UBA4733	free	0.64815	7.38547e+06	FREE040451	10
s__UBA4735 sp002404155	FREE040332	d__Bacteria	p__Chloroflexota	c__Limnocylindria	o__P2-11E	f__P2-11E	g__UBA4735	free	0.68526	3.44748e+06	FREE040332	10
s__UBA4736 sp002404015	FREE045276	d__Bacteria	p__Dormibacterota	c__Dormibacteria	o__Dormibacterales	f__Dormibacteraceae	g__UBA4736	free	0.69445	3.22465e+06	FREE045276	9
s__UBA4738 sp002413305	FREE021150	d__Bacteria	p__Actinomycetota	c__UBA4738	o__UBA4738	f__UBA4738	g__UBA4738	free	0.69112	3.50103e+06	FREE021151	10
s__UBA4742 sp002403895	FREE012162	d__Bacteria	p__Actinomycetota	c__Acidimicrobiia	o__Acidimicrobiales	f__UBA8139	g__UBA4742	free	0.68705	3.44888e+06	FREE012162	10
s__UBA4744 sp002403855	FREE013010	d__Bacteria	p__Actinomycetota	c__Acidimicrobiia	o__UBA5794	f__UBA4744	g__UBA4744	free	0.63974	3.20471e+06	FREE013010	10
s__UBA4763 sp002403455	FREE058338	d__Bacteria	p__Pseudomonadota	c__Alphaproteobacteria	o__Caulobacterales	f__TH1-2	g__UBA4763	free	0.61666	2.94379e+06	FREE058338	10
s__UBA4765 sp002365175	FREE064605	d__Bacteria	p__Pseudomonadota	c__Alphaproteobacteria	o__Rhizobiales	f__UBA4765	g__UBA4765	free	0.60958	3.16233e+06	FREE064605	10
s__UBA4767 sp002403385	FREE044923	d__Bacteria	p__Desulfobacterota	c__Syntrophia	o__Syntrophales	f__UBA4767	g__UBA4767	free	0.45916	1.95367e+06	FREE044923	10
s__UBA4770 sp002403335	FREE036948	d__Bacteria	p__Caldisericota	c__Caldisericia	o__Caldisericales	f__Caldisericaceae	g__UBA4770	free	0.38675	1.43156e+06	FREE036948	10
s__UBA4802 sp002328585	FREE093631	d__Bacteria	p__Spirochaetota	c__UBA4802	o__UBA4802	f__UB4802	g__UBA4802	free	0.36703	3.23369e+06	FREE093631	10
s__UBA4810 sp001797845	FREE044888	d__Bacteria	p__Desulfobacterota	c__Syntrophia	o__Syntrophales	f__Smithellaceae	g__UBA4810	free	0.43545	2.5379e+06	FREE044888	10
s__UBA4810 sp002418825	FREE044889	d__Bacteria	p__Desulfobacterota	c__Syntrophia	o__Syntrophales	f__Smithellaceae	g__UBA4810	free	0.45224	2.19013e+06	FREE044889	10
s__UBA4810 sp002479215	FREE044891	d__Bacteria	p__Desulfobacterota	c__Syntrophia	o__Syntrophales	f__Smithellaceae	g__UBA4810	free	0.43605	3.21835e+06	FREE044892	10
s__UBA4810 sp011046295	FREE044893	d__Bacteria	p__Desulfobacterota	c__Syntrophia	o__Syntrophales	f__Smithellaceae	g__UBA4810	free	0.45889	2.31015e+06	FREE044893	10
s__UBA4820 sp002402325	FREE010079	d__Bacteria	p__Acidobacteriota	c__UBA4820	o__UBA4820	f__UBA4820	g__UBA4820	free	0.36795	2.23875e+06	FREE010079	10
s__UBA4839 sp002400085	FREE021479	d__Bacteria	p__Bacillota_A	c__Clostridia	o__Clostridiales	f__Caloramatoraceae	g__UBA4839	free	0.32394	2.54095e+06	FREE021479	10
s__UBA4844 sp002398105	FREE022279	d__Bacteria	p__Bacillota_B	c__Syntrophomonadia	o__Syntrophomonadales	f__Syntrophomonadaceae	g__UBA4844	free	0.48009	3.03822e+06	FREE022279	10
s__UBA4844 sp002424365	FREE022280	d__Bacteria	p__Bacillota_B	c__Syntrophomonadia	o__Syntrophomonadales	f__Syntrophomonadaceae	g__UBA4844	free	0.42625	2.67265e+06	FREE022280	10
s__UBA4844 sp012839665	FREE022281	d__Bacteria	p__Bacillota_B	c__Syntrophomonadia	o__Syntrophomonadales	f__Syntrophomonadaceae	g__UBA4844	free	0.42748	2.34076e+06	FREE022281	10
s__UBA4874 sp002398065	FREE021424	d__Bacteria	p__Bacillota_A	c__Clostridia	o__Caldicoprobacterales	f__DTU083	g__UBA4874	free	0.49069	2.66479e+06	FREE021424	10
s__UBA4877 sp002399345	GUT204964	d__Bacteria	p__Bacillota_A	c__Thermoanaerobacteria	o__Thermoanaerobacterales	f__UBA4877	g__UBA4877	human	0.42025	2.34599e+06	GUT204964	10
s__UBA4881 sp002399235	FREE022457	d__Bacteria	p__Bacillota_G	c__DTU065	o__DTU065	f__DTU065	g__UBA4881	free	0.37896	2.63082e+06	FREE022457	10
s__UBA4882 sp002399265	FREE022504	d__Bacteria	p__Bacillota_G	c__UBA4882	o__UBA4882	f__UBA4882	g__UBA4882	free	0.50195	2.98431e+06	FREE022504	10
s__UBA4923 sp001512945	FREE021954	d__Bacteria	p__Bacillota_A	c__Clostridia	o__Saccharofermentanales	f__DTU023	g__UBA4923	free	0.49413	1.61763e+06	FREE021954	10
s__UBA4923 sp012798865	FREE021957	d__Bacteria	p__Bacillota_A	c__Clostridia	o__Saccharofermentanales	f__DTU023	g__UBA4923	free	0.4981	2.10819e+06	FREE021957	10
s__UBA4923 sp012799695	FREE021958	d__Bacteria	p__Bacillota_A	c__Clostridia	o__Saccharofermentanales	f__DTU023	g__UBA4923	free	0.50977	1.62151e+06	FREE021958	10
s__UBA4951 sp002397465	FREE024879	d__Bacteria	p__Bacillota	c__Bacilli	o__RFN20	f__CAG-826	g__UBA4951	free	0.48544	1.54931e+06	FREE024879	10
s__UBA4951 sp016287465	animal075356	d__Bacteria	p__Bacillota	c__Bacilli	o__RFN20	f__CAG-826	g__UBA4951	animal	0.47649	1.2036e+06	animal075356	10
s__UBA4951 sp900320745	animal075358	d__Bacteria	p__Bacillota	c__Bacilli	o__RFN20	f__CAG-826	g__UBA4951	animal	0.44018	1.46751e+06	animal075358	10
s__UBA4951 sp900321485	animal075360	d__Bacteria	p__Bacillota	c__Bacilli	o__RFN20	f__CAG-826	g__UBA4951	animal	0.45234	1.95648e+06	animal075360	10
s__UBA4951 sp900540385	GUT039813	d__Bacteria	p__Bacillota	c__Bacilli	o__RFN20	f__CAG-826	g__UBA4951	human	0.38589	1.77077e+06	GUT039823	10
s__UBA4951 sp900542595	GUT039834	d__Bacteria	p__Bacillota	c__Bacilli	o__RFN20	f__CAG-826	g__UBA4951	human	0.4193	1.04316e+06	GUT039834	10
s__UBA4951 sp902791085	animal075364	d__Bacteria	p__Bacillota	c__Bacilli	o__RFN20	f__CAG-826	g__UBA4951	animal	0.4376	1.93048e+06	animal075364	10
s__UBA4951 sp902793515	animal075365	d__Bacteria	p__Bacillota	c__Bacilli	o__RFN20	f__CAG-826	g__UBA4951	animal	0.47802	1.13446e+06	animal075365	10
s__UBA4951 sp902800255	animal075366	d__Bacteria	p__Bacillota	c__Bacilli	o__RFN20	f__CAG-826	g__UBA4951	animal	0.46991	1.15526e+06	animal075366	10
s__UBA4951 sp902802355	animal075369	d__Bacteria	p__Bacillota	c__Bacilli	o__RFN20	f__CAG-826	g__UBA4951	animal	0.47711	1.16041e+06	animal075369	10
s__UBA4951 sp944358895	GUT039841	d__Bacteria	p__Bacillota	c__Bacilli	o__RFN20	f__CAG-826	g__UBA4951	human	0.56894	1.47733e+06	GUT039841	10
s__UBA4971 sp002398515	FREE022494	d__Bacteria	p__Bacillota_G	c__SHA-98	o__UBA4971	f__UBA4971	g__UBA4971	free	0.49695	2.5985e+06	FREE022494	10
s__UBA4971 sp900019985	FREE022495	d__Bacteria	p__Bacillota_G	c__SHA-98	o__UBA4971	f__UBA4971	g__UBA4971	free	0.49697	2.03428e+06	FREE022495	10
s__UBA4975 sp002408465	FREE022365	d__Bacteria	p__Bacillota_D	c__Proteinivoracia	o__UBA4975	f__UBA4975	g__UBA4975	free	0.50044	2.33084e+06	FREE022365	10
s__UBA4975 sp002423965	FREE022366	d__Bacteria	p__Bacillota_D	c__Proteinivoracia	o__UBA4975	f__UBA4975	g__UBA4975	free	0.47807	2.2402e+06	FREE022366	10
s__UBA4975 sp012727415	FREE022367	d__Bacteria	p__Bacillota_D	c__Proteinivoracia	o__UBA4975	f__UBA4975	g__UBA4975	free	0.52785	1.93622e+06	FREE022367	10
s__UBA5004 sp001004085	FREE054295	d__Bacteria	p__Patescibacteria	c__Paceibacteria	o__UBA9983_A	f__Zambryskibacteraceae	g__UBA5004	free	0.50819	746553	FREE054295	5
s__UBA5004 sp001824005	FREE054296	d__Bacteria	p__Patescibacteria	c__Paceibacteria	o__UBA9983_A	f__Zambryskibacteraceae	g__UBA5004	free	0.47802	869267	FREE054296	9
s__UBA5004 sp001824135	FREE054301	d__Bacteria	p__Patescibacteria	c__Paceibacteria	o__UBA9983_A	f__Zambryskibacteraceae	g__UBA5004	free	0.38711	733666	FREE054301	6
s__UBA5004 sp001824255	FREE054305	d__Bacteria	p__Patescibacteria	c__Paceibacteria	o__UBA9983_A	f__Zambryskibacteraceae	g__UBA5004	free	0.51449	673230	FREE054305	3
s__UBA5004 sp001825155	FREE054307	d__Bacteria	p__Patescibacteria	c__Paceibacteria	o__UBA9983_A	f__Zambryskibacteraceae	g__UBA5004	free	0.47341	852641	FREE054307	5
s__UBA5004 sp001825315	FREE054310	d__Bacteria	p__Patescibacteria	c__Paceibacteria	o__UBA9983_A	f__Zambryskibacteraceae	g__UBA5004	free	0.42691	904665	FREE054310	5
s__UBA5004 sp001825475	FREE054312	d__Bacteria	p__Patescibacteria	c__Paceibacteria	o__UBA9983_A	f__Zambryskibacteraceae	g__UBA5004	free	0.42938	731768	FREE054312	6
s__UBA5004 sp002787855	FREE054315	d__Bacteria	p__Patescibacteria	c__Paceibacteria	o__UBA9983_A	f__Zambryskibacteraceae	g__UBA5004	free	0.42154	632616	FREE054315	4
s__UBA5005 sp002398405	FREE057763	d__Bacteria	p__Pseudomonadota	c__Alphaproteobacteria	o__Caulobacterales	f__Caulobacteraceae	g__UBA5005	free	0.6638	3.78876e+06	FREE057763	10
s__UBA5018 sp002396505	FREE042787	d__Bacteria	p__Cyanobacteriota	c__Cyanobacteriia	o__PCC-6307	f__Cyanobiaceae	g__UBA5018	free	0.61795	3.28826e+06	FREE042787	10
s__UBA5018 sp903862155	FREE042788	d__Bacteria	p__Cyanobacteriota	c__Cyanobacteriia	o__PCC-6307	f__Cyanobiaceae	g__UBA5018	free	0.67031	2.31327e+06	FREE042788	5
s__UBA5026 sp910576795	animal074977	d__Bacteria	p__Bacillota	c__Bacilli	o__RF39	f__UBA660	g__UBA5026	animal	0.29948	1.39608e+06	animal074977	10
s__UBA5026 sp910586425	animal074983	d__Bacteria	p__Bacillota	c__Bacilli	o__RF39	f__UBA660	g__UBA5026	animal	0.31214	2.30908e+06	animal074983	10
s__UBA5066 sp016714815	FREE009942	d__Bacteria	p__Acidobacteriota	c__Thermoanaerobaculia	o__UBA5066	f__UBA5066	g__UBA5066	free	0.70351	6.85121e+06	FREE009942	10
s__UBA5066 sp016716705	FREE009944	d__Bacteria	p__Acidobacteriota	c__Thermoanaerobaculia	o__UBA5066	f__UBA5066	g__UBA5066	free	0.70333	4.83993e+06	FREE009944	10
s__UBA5066 sp016719485	FREE009945	d__Bacteria	p__Acidobacteriota	c__Thermoanaerobaculia	o__UBA5066	f__UBA5066	g__UBA5066	free	0.70387	5.8061e+06	FREE009945	10
s__UBA5070 sp002414805	FREE045889	d__Bacteria	p__Fibrobacterota	c__Fibrobacteria	o__UBA5070	f__UBA5070	g__UBA5070	free	0.60629	5.8648e+06	FREE045889	10
s__UBA5070 sp016699655	FREE045890	d__Bacteria	p__Fibrobacterota	c__Fibrobacteria	o__UBA5070	f__UBA5070	g__UBA5070	free	0.60517	5.90186e+06	FREE045890	10
s__UBA5070 sp903825275	FREE045891	d__Bacteria	p__Fibrobacterota	c__Fibrobacteria	o__UBA5070	f__UBA5070	g__UBA5070	free	0.56981	4.82098e+06	FREE045891	10
s__UBA5072 sp002415855	FREE025732	d__Bacteria	p__Bacteroidota	c__Bacteroidia	o__Bacteroidales	f__UBA10428	g__UBA5072	free	0.4525	4.60862e+06	FREE025732	10
s__UBA5072 sp016928305	FREE025733	d__Bacteria	p__Bacteroidota	c__Bacteroidia	o__Bacteroidales	f__UBA10428	g__UBA5072	free	0.41725	5.06893e+06	FREE025733	10
s__UBA5072 sp016934055	FREE025734	d__Bacteria	p__Bacteroidota	c__Bacteroidia	o__Bacteroidales	f__UBA10428	g__UBA5072	free	0.41599	4.61169e+06	FREE025734	10
s__UBA5072 sp016935355	FREE025735	d__Bacteria	p__Bacteroidota	c__Bacteroidia	o__Bacteroidales	f__UBA10428	g__UBA5072	free	0.42725	2.86138e+06	FREE025735	10
s__UBA5078 sp001802565	FREE086840	d__Bacteria	p__Pseudomonadota	c__Gammaproteobacteria	o__Pseudomonadales	f__Pseudohongiellaceae	g__UBA5078	free	0.57098	3.62372e+06	FREE086840	10
s__UBA5078 sp002416505	FREE086841	d__Bacteria	p__Pseudomonadota	c__Gammaproteobacteria	o__Pseudomonadales	f__Pseudohongiellaceae	g__UBA5078	free	0.55482	3.65051e+06	FREE086841	10
s__UBA5078 sp023256835	FREE086844	d__Bacteria	p__Pseudomonadota	c__Gammaproteobacteria	o__Pseudomonadales	f__Pseudohongiellaceae	g__UBA5078	free	0.63155	3.40024e+06	FREE086844	10
s__UBA5078 sp913060695	FREE086845	d__Bacteria	p__Pseudomonadota	c__Gammaproteobacteria	o__Pseudomonadales	f__Pseudohongiellaceae	g__UBA5078	free	0.52672	3.83165e+06	FREE086845	10
s__UBA5078 sp913061515	FREE086851	d__Bacteria	p__Pseudomonadota	c__Gammaproteobacteria	o__Pseudomonadales	f__Pseudohongiellaceae	g__UBA5078	free	0.48935	3.35841e+06	FREE086851	10
s__UBA5081 sp002415785	FREE034900	d__Bacteria	p__Bacteroidota	c__Bacteroidia	o__Flavobacteriales	f__Vicingaceae	g__UBA5081	free	0.3613	3389572	FREE034901	10
s__UBA5109 sp002414385	FREE086870	d__Bacteria	p__Pseudomonadota	c__Gammaproteobacteria	o__Pseudomonadales	f__Pseudohongiellaceae	g__UBA5109	free	0.49239	2.75009e+06	FREE086876	10
s__UBA5109 sp002746215	FREE086880	d__Bacteria	p__Pseudomonadota	c__Gammaproteobacteria	o__Pseudomonadales	f__Pseudohongiellaceae	g__UBA5109	free	0.42364	3.18086e+06	FREE086880	10
s__UBA5122 sp002415485	FREE091109	d__Bacteria	p__Pseudomonadota	c__Gammaproteobacteria	o__Tenderiales	f__Tenderiaceae	g__UBA5122	free	0.55028	3.17146e+06	FREE091109	10
s__UBA5123 sp002414225	FREE044608	d__Bacteria	p__Desulfobacterota	c__Desulfobulbia	o__Desulfobulbales	f__Desulfurivibrionaceae	g__UBA5123	free	0.63187	3.67486e+06	FREE044608	10
s__UBA5124 sp000503875	FREE052103	d__Bacteria	p__Patescibacteria	c__JAEDAM01	o__Absconditabacterales	f__Absconditicoccaceae	g__UBA5124	free	0.30959	1.39552e+06	FREE052103	10
s__UBA5124 sp002414185	FREE052104	d__Bacteria	p__Patescibacteria	c__JAEDAM01	o__Absconditabacterales	f__Absconditicoccaceae	g__UBA5124	free	0.31154	1.24922e+06	FREE052104	10
s__UBA5150 sp002413795	FREE054736	d__Bacteria	p__Patescibacteria	c__Saccharimonadia	o__Saccharimonadales	f__UBA4665	g__UBA5150	free	0.54921	893843	FREE054736	6
s__UBA5150 sp002792275	FREE054737	d__Bacteria	p__Patescibacteria	c__Saccharimonadia	o__Saccharimonadales	f__UBA4665	g__UBA5150	free	0.52431	1.10851e+06	FREE054737	6
s__UBA5157 sp002415335	FREE075114	d__Bacteria	p__Pseudomonadota	c__Gammaproteobacteria	o__Burkholderiales	f__Burkholderiaceae	g__UBA5157	free	0.59283	4.59906e+06	FREE075112	10
s__UBA5158 sp002413665	FREE077200	d__Bacteria	p__Pseudomonadota	c__Gammaproteobacteria	o__DSM-16500	f__DSM-16500	g__UBA5158	free	0.36866	3.35368e+06	FREE077200	10
s__UBA5169 sp002429485	FREE054761	d__Bacteria	p__Patescibacteria	c__Saccharimonadia	o__UBA4664	f__UBA4664	g__UBA5169	free	0.54806	1.59338e+06	FREE054761	10
s__UBA5172 sp002413385	FREE009145	d__Bacteria	p__Acidobacteriota	c__Terriglobia	o__Terriglobales	f__Acidobacteriaceae	g__UBA5172	free	0.58929	4.4422e+06	FREE009144	10
s__UBA5172 sp003138795	FREE009147	d__Bacteria	p__Acidobacteriota	c__Terriglobia	o__Terriglobales	f__Acidobacteriaceae	g__UBA5172	free	0.59848	3.68312e+06	FREE009147	10
s__UBA5172 sp009765785	FREE009148	d__Bacteria	p__Acidobacteriota	c__Terriglobia	o__Terriglobales	f__Acidobacteriaceae	g__UBA5172	free	0.58639	5.46681e+06	FREE009148	10
s__UBA5172 sp019351975	FREE009149	d__Bacteria	p__Acidobacteriota	c__Terriglobia	o__Terriglobales	f__Acidobacteriaceae	g__UBA5172	free	0.59472	3.97049e+06	FREE009149	10
s__UBA5177 sp002413265	FREE040469	d__Bacteria	p__Chloroflexota	c__UBA5177	o__UBA5177	f__UBA5177	g__UBA5177	free	0.61145	3.63204e+06	FREE040469	10
s__UBA5186 sp002413095	FREE019984	d__Bacteria	p__Actinomycetota	c__Thermoleophilia	o__Gaiellales	f__Gaiellaceae	g__UBA5186	free	0.69353	2.958e+06	FREE019984	10
s__UBA5189 sp001795245	FREE040199	d__Bacteria	p__Chloroflexota	c__Limnocylindria	o__Limnocylindrales	f__CSP1-4	g__UBA5189	free	0.71852	3.1412e+06	FREE040205	10
s__UBA5189 sp002413045	FREE040207	d__Bacteria	p__Chloroflexota	c__Limnocylindria	o__Limnocylindrales	f__CSP1-4	g__UBA5189	free	0.6985	3.18699e+06	FREE040207	9
s__UBA5189 sp005889475	FREE040208	d__Bacteria	p__Chloroflexota	c__Limnocylindria	o__Limnocylindrales	f__CSP1-4	g__UBA5189	free	0.70557	2.91241e+06	FREE040208	8
s__UBA5189 sp016191395	FREE040209	d__Bacteria	p__Chloroflexota	c__Limnocylindria	o__Limnocylindrales	f__CSP1-4	g__UBA5189	free	0.70443	2.63097e+06	FREE040209	10
s__UBA5195 sp003130845	FREE037769	d__Bacteria	p__Chloroflexota	c__Anaerolineae	o__Anaerolineales	f__EnvOPS12	g__UBA5195	free	0.53887	3.76441e+06	FREE037769	10
s__UBA5195 sp903838415	FREE037770	d__Bacteria	p__Chloroflexota	c__Anaerolineae	o__Anaerolineales	f__EnvOPS12	g__UBA5195	free	0.53838	5.36103e+06	FREE037770	10
s__UBA5195 sp903846015	FREE037771	d__Bacteria	p__Chloroflexota	c__Anaerolineae	o__Anaerolineales	f__EnvOPS12	g__UBA5195	free	0.5074	6.38303e+06	FREE037771	10
s__UBA5195 sp903854805	FREE037772	d__Bacteria	p__Chloroflexota	c__Anaerolineae	o__Anaerolineales	f__EnvOPS12	g__UBA5195	free	0.49757	6.15426e+06	FREE037772	10
s__UBA5195 sp903875215	FREE037773	d__Bacteria	p__Chloroflexota	c__Anaerolineae	o__Anaerolineales	f__EnvOPS12	g__UBA5195	free	0.57882	3.85131e+06	FREE037773	10
s__UBA5195 sp903882765	FREE037774	d__Bacteria	p__Chloroflexota	c__Anaerolineae	o__Anaerolineales	f__EnvOPS12	g__UBA5195	free	0.4681	2.93106e+06	FREE037774	10
s__UBA5195 sp903908605	FREE037775	d__Bacteria	p__Chloroflexota	c__Anaerolineae	o__Anaerolineales	f__EnvOPS12	g__UBA5195	free	0.5226	6.22888e+06	FREE037775	10
s__UBA5195 sp903910795	FREE037776	d__Bacteria	p__Chloroflexota	c__Anaerolineae	o__Anaerolineales	f__EnvOPS12	g__UBA5195	free	0.5215	5.55711e+06	FREE037776	10
s__UBA5200 sp004525355	FREE093622	d__Bacteria	p__Spirochaetota	c__Spirochaetia	o__Treponematales	f__UBA12059	g__UBA5200	free	0.58922	2.71451e+06	FREE093622	10
s__UBA5202 sp016208585	FREE045416	d__Bacteria	p__Edwardsbacteria	c__AC1	o__AC1	f__EtOH8	g__UBA5202	free	0.52715	2.68591e+06	FREE045416	10
s__UBA5202 sp016235665	FREE045417	d__Bacteria	p__Edwardsbacteria	c__AC1	o__AC1	f__EtOH8	g__UBA5202	free	0.5348	2.74057e+06	FREE045417	10
s__UBA5206 sp002412705	FREE025707	d__Bacteria	p__Bacteroidota	c__Bacteroidia	o__Bacteroidales	f__Tenuifilaceae	g__UBA5206	free	0.43377	3.54013e+06	FREE025707	10
s__UBA5206 sp016931855	FREE025708	d__Bacteria	p__Bacteroidota	c__Bacteroidia	o__Bacteroidales	f__Tenuifilaceae	g__UBA5206	free	0.43655	4.05416e+06	FREE025708	10
s__UBA5214 sp002412545	FREE045615	d__Bacteria	p__Elusimicrobiota	c__UBA5214	o__UBA5214	f__UBA5214	g__UBA5214	free	0.37217	2.54546e+06	FREE045615	10
s__UBA5216 sp002412495	FREE076679	d__Bacteria	p__Pseudomonadota	c__Gammaproteobacteria	o__Burkholderiales	f__SG8-41	g__UBA5216	free	0.59778	6.24374e+06	FREE076679	10
s__UBA5216 sp016868015	FREE076680	d__Bacteria	p__Pseudomonadota	c__Gammaproteobacteria	o__Burkholderiales	f__SG8-41	g__UBA5216	free	0.6077	4.76205e+06	FREE076680	10
s__UBA5216 sp902825845	FREE076681	d__Bacteria	p__Pseudomonadota	c__Gammaproteobacteria	o__Burkholderiales	f__SG8-41	g__UBA5216	free	0.62124	6.10732e+06	FREE076681	10
s__UBA5216 sp903893565	FREE076682	d__Bacteria	p__Pseudomonadota	c__Gammaproteobacteria	o__Burkholderiales	f__SG8-41	g__UBA5216	free	0.47637	4.20455e+06	FREE076682	10
s__UBA5287 sp002411345	FREE025291	d__Bacteria	p__Bacteroidota	c__Bacteroidia	o__Bacteroidales	f__Dysgonomonadaceae	g__UBA5287	free	0.35715	3.09036e+06	FREE025291	10
s__UBA5314 sp002410325	FREE022283	d__Bacteria	p__Bacillota_B	c__Syntrophomonadia	o__Syntrophomonadales	f__Syntrophomonadaceae	g__UBA5314	free	0.49857	3.84187e+06	FREE022283	10
s__UBA5348 sp002411005	FREE024861	d__Bacteria	p__Bacillota	c__Bacilli	o__RF39	f__UBA660	g__UBA5348	free	0.29243	1.07549e+06	FREE024861	10
s__UBA5352 sp002411015	FREE021347	d__Bacteria	p__Armatimonadota	c__UBA5377	o__UBA5377	f__UBA5352	g__UBA5352	free	0.67085	4.6588e+06	FREE021347	10
s__UBA5352 sp003566775	FREE021348	d__Bacteria	p__Armatimonadota	c__UBA5377	o__UBA5377	f__UBA5352	g__UBA5352	free	0.61849	4.67612e+06	FREE021348	10
s__UBA5356 sp002407935	FREE022252	d__Bacteria	p__Bacillota_B	c__Peptococcia	o__DRI-13	f__DTU073	g__UBA5356	free	0.41325	2.16221e+06	FREE022252	10
s__UBA5359 sp002410925	FREE093898	d__Bacteria	p__UBP13	c__UBA5359	o__UBA5359	f__UBA5359	g__UBA5359	free	0.49013	2.31123e+06	FREE093898	10
s__UBA5388 sp002409975	FREE022502	d__Bacteria	p__Bacillota_G	c__UBA4882	o__UBA10575	f__UBA10575	g__UBA5388	free	0.41732	3.308e+06	FREE022502	10
s__UBA5389 sp002409965	FREE022491	d__Bacteria	p__Bacillota_G	c__SHA-98	o__DTUO25	f__DTU025	g__UBA5389	free	0.60713	2.68932e+06	FREE022491	10
s__UBA5389 sp019136685	FREE022492	d__Bacteria	p__Bacillota_G	c__SHA-98	o__DTUO25	f__DTU025	g__UBA5389	free	0.59899	2.94237e+06	FREE022492	10
s__UBA5409 sp002410615	FREE022548	d__Bacteria	p__Bacillota	c__Bacilli	o__Acholeplasmatales	f__UBA5453	g__UBA5409	free	0.33118	1.20197e+06	FREE022548	10
s__UBA5420 sp002409455	FREE022467	d__Bacteria	p__Bacillota_G	c__Limnochordia	o__DTU010	f__DTU010	g__UBA5420	free	0.47986	2.22484e+06	FREE022467	10
s__UBA5420 sp002424045	FREE022468	d__Bacteria	p__Bacillota_G	c__Limnochordia	o__DTU010	f__DTU010	g__UBA5420	free	0.48161	2.9475e+06	FREE022468	10
s__UBA5420 sp012518325	FREE022469	d__Bacteria	p__Bacillota_G	c__Limnochordia	o__DTU010	f__DTU010	g__UBA5420	free	0.53005	2.51691e+06	FREE022469	10
s__UBA5429 sp002427605	FREE025931	d__Bacteria	p__Bacteroidota	c__Bacteroidia	o__Bacteroidales	f__WCHB1-69	g__UBA5429	free	0.377	2.16134e+06	FREE025931	10
s__UBA5436 sp002427545	FREE021959	d__Bacteria	p__Bacillota_A	c__Clostridia	o__Saccharofermentanales	f__DTU023	g__UBA5436	free	0.32435	1.65043e+06	FREE021959	10
s__UBA5436 sp012522435	FREE021960	d__Bacteria	p__Bacillota_A	c__Clostridia	o__Saccharofermentanales	f__DTU023	g__UBA5436	free	0.36598	1.54667e+06	FREE021960	10
s__UBA5444 sp002426575	FREE021641	d__Bacteria	p__Bacillota_A	c__Clostridia	o__Clostridiales	f__Oxobacteraceae	g__UBA5444	free	0.33845	3.00318e+06	FREE021641	10
s__UBA5448 sp002427425	FREE021816	d__Bacteria	p__Bacillota_A	c__Clostridia	o__Oscillospirales	f__SIG627	g__UBA5448	free	0.46002	2.09182e+06	FREE021816	9
s__UBA5453 sp002427375	FREE022549	d__Bacteria	p__Bacillota	c__Bacilli	o__Acholeplasmatales	f__UBA5453	g__UBA5453	free	0.3126	1.01381e+06	FREE022549	10
s__UBA5455 sp002427365	FREE024880	d__Bacteria	p__Bacillota	c__Bacilli	o__RFN20	f__CAG-826	g__UBA5455	free	0.36045	1.09183e+06	FREE024880	10
s__UBA5456 sp002410505	FREE040523	d__Bacteria	p__Cloacimonadota	c__Cloacimonadia	o__Cloacimonadales	f__Cloacimonadaceae	g__UBA5456	free	0.47384	2.21005e+06	FREE040523	10
s__UBA5456 sp002427325	FREE040524	d__Bacteria	p__Cloacimonadota	c__Cloacimonadia	o__Cloacimonadales	f__Cloacimonadaceae	g__UBA5456	free	0.46325	2.11622e+06	FREE040524	10
s__UBA5456 sp012839325	FREE040525	d__Bacteria	p__Cloacimonadota	c__Cloacimonadia	o__Cloacimonadales	f__Cloacimonadaceae	g__UBA5456	free	0.46959	1.63899e+06	FREE040525	10
s__UBA5456 sp017994635	FREE040526	d__Bacteria	p__Cloacimonadota	c__Cloacimonadia	o__Cloacimonadales	f__Cloacimonadaceae	g__UBA5456	free	0.4945	2.16376e+06	FREE040526	10
s__UBA5456 sp018433885	FREE040527	d__Bacteria	p__Cloacimonadota	c__Cloacimonadia	o__Cloacimonadales	f__Cloacimonadaceae	g__UBA5456	free	0.4784	2.36837e+06	FREE040527	10
s__UBA5486 sp002427045	FREE022503	d__Bacteria	p__Bacillota_G	c__UBA4882	o__UBA10575	f__UBA10575	g__UBA5486	free	0.38739	2.96201e+06	FREE022503	10
s__UBA5500 sp002427055	FREE022509	d__Bacteria	p__Bacillota_H	c__UBA994	o__UBA5500	f__UBA5500	g__UBA5500	free	0.48719	2.60352e+06	FREE022509	10
s__UBA5508 sp002409745	FREE025292	d__Bacteria	p__Bacteroidota	c__Bacteroidia	o__Bacteroidales	f__Dysgonomonadaceae	g__UBA5508	free	0.44905	3.54484e+06	FREE025292	10
s__UBA5518 sp002396625	FREE088675	d__Bacteria	p__Pseudomonadota	c__Gammaproteobacteria	o__Pseudomonadales	f__UBA5518	g__UBA5518	free	0.63125	4.70223e+06	FREE088675	10
s__UBA5518 sp016718385	FREE088676	d__Bacteria	p__Pseudomonadota	c__Gammaproteobacteria	o__Pseudomonadales	f__UBA5518	g__UBA5518	free	0.6788	4.55026e+06	FREE088676	10
s__UBA5518 sp903921135	FREE088677	d__Bacteria	p__Pseudomonadota	c__Gammaproteobacteria	o__Pseudomonadales	f__UBA5518	g__UBA5518	free	0.66	4.48374e+06	FREE088677	3
s__UBA5518 sp903928015	FREE088678	d__Bacteria	p__Pseudomonadota	c__Gammaproteobacteria	o__Pseudomonadales	f__UBA5518	g__UBA5518	free	0.65471	4.4883e+06	FREE088678	8
s__UBA5518 sp903938575	FREE088679	d__Bacteria	p__Pseudomonadota	c__Gammaproteobacteria	o__Pseudomonadales	f__UBA5518	g__UBA5518	free	0.65209	4.59551e+06	FREE088679	10
s__UBA5536 sp002426795	FREE025342	d__Bacteria	p__Bacteroidota	c__Bacteroidia	o__Bacteroidales	f__F082	g__UBA5536	free	0.43333	3.86065e+06	FREE025342	10
s__UBA5536 sp002440975	FREE025343	d__Bacteria	p__Bacteroidota	c__Bacteroidia	o__Bacteroidales	f__F082	g__UBA5536	free	0.4161	3.37804e+06	FREE025343	10
s__UBA5536 sp015709215	FREE025344	d__Bacteria	p__Bacteroidota	c__Bacteroidia	o__Bacteroidales	f__F082	g__UBA5536	free	0.40636	3.54794e+06	FREE025344	10
s__UBA5550 sp002069965	FREE093642	d__Bacteria	p__Spirochaetota	c__UBA4802	o__UBA4802	f__UBA5550	g__UBA5550	free	0.36006	3.0102e+06	FREE093642	10
s__UBA5578 sp902795975	animal074984	d__Bacteria	p__Bacillota	c__Bacilli	o__RF39	f__UBA660	g__UBA5578	animal	0.23999	1.65644e+06	animal074984	10
s__UBA5578 sp910584165	animal074997	d__Bacteria	p__Bacillota	c__Bacilli	o__RF39	f__UBA660	g__UBA5578	animal	0.28734	1.76675e+06	animal074995	10
s__UBA5578 sp910589375	animal075015	d__Bacteria	p__Bacillota	c__Bacilli	o__RF39	f__UBA660	g__UBA5578	animal	0.2914	1.68775e+06	animal075012	10
s__UBA5603 sp002424815	FREE024259	d__Bacteria	p__Bacillota	c__Bacilli	o__Izemoplasmatales	f__UBA5603	g__UBA5603	free	0.35644	1.67628e+06	FREE024259	10
s__UBA5603 sp002839155	FREE024260	d__Bacteria	p__Bacillota	c__Bacilli	o__Izemoplasmatales	f__UBA5603	g__UBA5603	free	0.34607	1.99641e+06	FREE024260	10
s__UBA5609 sp002418945	FREE044289	d__Bacteria	p__Desulfobacterota_G	c__Syntrophorhabdia	o__Syntrophorhabdales	f__Syntrophorhabdaceae	g__UBA5609	free	0.51546	3.1346e+06	FREE044289	10
s__UBA5609 sp002428485	FREE044290	d__Bacteria	p__Desulfobacterota_G	c__Syntrophorhabdia	o__Syntrophorhabdales	f__Syntrophorhabdaceae	g__UBA5609	free	0.50215	3.4894e+06	FREE044290	10
s__UBA5616 sp002423615	FREE044512	d__Bacteria	p__Desulfobacterota	c__Desulfobacteria	o__Desulfobacterales	f__UBA5616	g__UBA5616	free	0.51606	3.80108e+06	FREE044512	10
s__UBA5619 sp001873745	FREE044940	d__Bacteria	p__Desulfobacterota	c__Syntrophia	o__Syntrophales	f__UBA5619	g__UBA5619	free	0.5768	3.57248e+06	FREE044940	10
s__UBA5619 sp003141195	FREE044941	d__Bacteria	p__Desulfobacterota	c__Syntrophia	o__Syntrophales	f__UBA5619	g__UBA5619	free	0.57461	3.31679e+06	FREE044941	10
s__UBA5623 sp900258555	FREE044835	d__Bacteria	p__Desulfobacterota	c__DSM-4660	o__Desulfatiglandales	f__Desulfatiglandaceae	g__UBA5623	free	0.47005	4.8006e+06	FREE044835	10
s__UBA5627 sp002419135	FREE038335	d__Bacteria	p__Chloroflexota	c__Dehalococcoidia	o__Dehalococcoidales	f__UBA5627	g__UBA5627	free	0.43961	1.44905e+06	FREE038335	10
s__UBA5680 sp002420425	FREE071745	d__Bacteria	p__Pseudomonadota	c__Gammaproteobacteria	o__Arenicellales	f__UBA5680	g__UBA5680	free	0.50835	2.03319e+06	FREE071745	10
s__UBA5691 sp002420185	FREE095097	d__Bacteria	p__Verrucomicrobiota	c__Verrucomicrobiae	o__Opitutales	f__Opitutaceae	g__UBA5691	free	0.48617	3.20644e+06	FREE095097	10
s__UBA5691 sp002420265	FREE095103	d__Bacteria	p__Verrucomicrobiota	c__Verrucomicrobiae	o__Opitutales	f__Opitutaceae	g__UBA5691	free	0.49654	3.81967e+06	FREE095107	10
s__UBA5691 sp002474325	FREE095108	d__Bacteria	p__Verrucomicrobiota	c__Verrucomicrobiae	o__Opitutales	f__Opitutaceae	g__UBA5691	free	0.50404	3.46402e+06	FREE095108	10
s__UBA5691 sp002694885	FREE095120	d__Bacteria	p__Verrucomicrobiota	c__Verrucomicrobiae	o__Opitutales	f__Opitutaceae	g__UBA5691	free	0.51297	3.94563e+06	FREE095120	10
s__UBA5691 sp018700525	FREE095123	d__Bacteria	p__Verrucomicrobiota	c__Verrucomicrobiae	o__Opitutales	f__Opitutaceae	g__UBA5691	free	0.50388	4.69404e+06	FREE095123	10
s__UBA5704 sp002420005	FREE010073	d__Bacteria	p__Acidobacteriota	c__Thermoanaerobaculia	o__UBA5704	f__UBA5704	g__UBA5704	free	0.69382	8.51207e+06	FREE010073	10
s__UBA5704 sp021154885	FREE010074	d__Bacteria	p__Acidobacteriota	c__Thermoanaerobaculia	o__UBA5704	f__UBA5704	g__UBA5704	free	0.68199	7.72041e+06	FREE010074	10
s__UBA5734 sp002419145	FREE021967	d__Bacteria	p__Bacillota_A	c__Clostridia	o__Saccharofermentanales	f__UBA5734	g__UBA5734	free	0.54701	2.39149e+06	FREE021967	10
s__UBA5734 sp002419365	FREE021968	d__Bacteria	p__Bacillota_A	c__Clostridia	o__Saccharofermentanales	f__UBA5734	g__UBA5734	free	0.55511	2.76897e+06	FREE021968	10
s__UBA5755 sp002419005	FREE022088	d__Bacteria	p__Bacillota_B	c__Dehalobacteriia	o__UBA4068	f__UBA5755	g__UBA5755	free	0.42148	1.65427e+06	FREE022088	10
s__UBA5767 sp016887505	FREE022286	d__Bacteria	p__Bacillota_B	c__TC1	o__TC1	f__UBA5767	g__UBA5767	free	0.41148	3.05096e+06	FREE022286	10
s__UBA5774 sp002418625	FREE021846	d__Bacteria	p__Bacillota_A	c__Clostridia	o__Peptostreptococcales	f__Anaerovoracaceae	g__UBA5774	free	0.49135	2.5861e+06	FREE021846	10
s__UBA5793 sp002418285	FREE055428	d__Bacteria	p__Planctomycetota	c__Phycisphaerae	o__Phycisphaerales	f__UBA5793	g__UBA5793	free	0.61897	5.00654e+06	FREE055428	10
s__UBA5793 sp011525805	FREE055429	d__Bacteria	p__Planctomycetota	c__Phycisphaerae	o__Phycisphaerales	f__UBA5793	g__UBA5793	free	0.67047	4.7586e+06	FREE055429	10
s__UBA5794 sp002418265	FREE013021	d__Bacteria	p__Actinomycetota	c__Acidimicrobiia	o__UBA5794	f__UBA5794	g__UBA5794	free	0.59248	2.6304e+06	FREE013021	10
s__UBA5796 sp002418215	FREE037777	d__Bacteria	p__Chloroflexota	c__Anaerolineae	o__Anaerolineales	f__EnvOPS12	g__UBA5796	free	0.59216	4.96151e+06	FREE037777	10
s__UBA5799 sp001595385	FREE044208	d__Bacteria	p__Desulfobacterota_F	c__GWC2-55-46	o__GWC2-55-46	f__GWC2-55-46	g__UBA5799	free	0.55396	2.88639e+06	FREE044208	10
s__UBA5799 sp001797415	FREE044223	d__Bacteria	p__Desulfobacterota_F	c__GWC2-55-46	o__GWC2-55-46	f__GWC2-55-46	g__UBA5799	free	0.55545	2.80511e+06	FREE044220	10
s__UBA5799 sp002418185	FREE044224	d__Bacteria	p__Desulfobacterota_F	c__GWC2-55-46	o__GWC2-55-46	f__GWC2-55-46	g__UBA5799	free	0.59403	2.61559e+06	FREE044224	10
s__UBA5809 sp002417965	GUT213636	d__Bacteria	p__Bacillota_C	c__Negativicutes	o__Veillonellales	f__Dialisteraceae	g__UBA5809	human	0.48192	1.93357e+06	GUT213636	10
s__UBA5851 sp002431635	FREE093762	d__Bacteria	p__Thermotogota	c__Thermotogae	o__Petrotogales	f__Petrotogaceae	g__UBA5851	free	0.37334	2.56152e+06	FREE093762	10
s__UBA5868 sp002432095	FREE083194	d__Bacteria	p__Pseudomonadota	c__Gammaproteobacteria	o__Pseudomonadales	f__Cellvibrionaceae	g__UBA5868	free	0.51849	4.68829e+06	FREE083193	10
s__UBA5868 sp014336955	FREE083195	d__Bacteria	p__Pseudomonadota	c__Gammaproteobacteria	o__Pseudomonadales	f__Cellvibrionaceae	g__UBA5868	free	0.51361	4.06738e+06	FREE083195	10
s__UBA5884 sp002431975	GUT196544	d__Bacteria	p__Bacillota_A	c__Clostridia	o__Oscillospirales	f__Ruminococcaceae	g__UBA5884	human	0.37316	2.42494e+06	GUT196544	10
s__UBA5884 sp018376535	GUT196551	d__Bacteria	p__Bacillota_A	c__Clostridia	o__Oscillospirales	f__Ruminococcaceae	g__UBA5884	human	0.33238	2.03139e+06	GUT196551	10
s__UBA5884 sp900551505	GUT196557	d__Bacteria	p__Bacillota_A	c__Clostridia	o__Oscillospirales	f__Ruminococcaceae	g__UBA5884	human	0.40308	2.23151e+06	GUT196557	10
s__UBA5884 sp934444765	GUT196565	d__Bacteria	p__Bacillota_A	c__Clostridia	o__Oscillospirales	f__Ruminococcaceae	g__UBA5884	human	0.35973	2.00759e+06	GUT196565	10
s__UBA5893 sp944383375	animal010037	d__Bacteria	p__Bacillota_A	c__Clostridia	o__Christensenellales	f__UBA1242	g__UBA5893	animal	0.3462	993939	animal010037	10
s__UBA5905 sp002437905	GUT147689	d__Bacteria	p__Bacillota_A	c__Clostridia	o__Oscillospirales	f__Acutalibacteraceae	g__UBA5905	human	0.59092	2.25488e+06	GUT147689	10
s__UBA5905 sp004558485	GUT147698	d__Bacteria	p__Bacillota_A	c__Clostridia	o__Oscillospirales	f__Acutalibacteraceae	g__UBA5905	human	0.55918	2.31903e+06	GUT147698	10
s__UBA5905 sp021640185	GUT147702	d__Bacteria	p__Bacillota_A	c__Clostridia	o__Oscillospirales	f__Acutalibacteraceae	g__UBA5905	human	0.62762	3.06262e+06	GUT147702	10
s__UBA5905 sp900549155	GUT147715	d__Bacteria	p__Bacillota_A	c__Clostridia	o__Oscillospirales	f__Acutalibacteraceae	g__UBA5905	human	0.57037	2.20808e+06	GUT147715	10
s__UBA5905 sp900763035	GUT147720	d__Bacteria	p__Bacillota_A	c__Clostridia	o__Oscillospirales	f__Acutalibacteraceae	g__UBA5905	human	0.63547	2.36119e+06	GUT147718	10
s__UBA5905 sp900764115	GUT147721	d__Bacteria	p__Bacillota_A	c__Clostridia	o__Oscillospirales	f__Acutalibacteraceae	g__UBA5905	human	0.58687	2.17037e+06	GUT147724	10
s__UBA5905 sp934630515	GUT147730	d__Bacteria	p__Bacillota_A	c__Clostridia	o__Oscillospirales	f__Acutalibacteraceae	g__UBA5905	human	0.58988	3.00702e+06	GUT147730	10
s__UBA5905 sp934636435	GUT147732	d__Bacteria	p__Bacillota_A	c__Clostridia	o__Oscillospirales	f__Acutalibacteraceae	g__UBA5905	human	0.59198	2.38666e+06	GUT147732	10
s__UBA5951 sp009936885	FREE062599	d__Bacteria	p__Pseudomonadota	c__Alphaproteobacteria	o__Puniceispirillales	f__Puniceispirillaceae	g__UBA5951	free	0.40656	2.03201e+06	FREE062599	10
s__UBA5951 sp012269555	FREE062601	d__Bacteria	p__Pseudomonadota	c__Alphaproteobacteria	o__Puniceispirillales	f__Puniceispirillaceae	g__UBA5951	free	0.37453	2.03107e+06	FREE062602	10
s__UBA5951 sp016779005	FREE062605	d__Bacteria	p__Pseudomonadota	c__Alphaproteobacteria	o__Puniceispirillales	f__Puniceispirillaceae	g__UBA5951	free	0.4141	2.00807e+06	FREE062605	10
s__UBA5951 sp018666135	FREE062619	d__Bacteria	p__Pseudomonadota	c__Alphaproteobacteria	o__Puniceispirillales	f__Puniceispirillaceae	g__UBA5951	free	0.38925	1.80517e+06	FREE062619	10
s__UBA5951 sp902516825	FREE062622	d__Bacteria	p__Pseudomonadota	c__Alphaproteobacteria	o__Puniceispirillales	f__Puniceispirillaceae	g__UBA5951	free	0.39337	2.20552e+06	FREE062622	10
s__UBA5951 sp902520885	FREE062623	d__Bacteria	p__Pseudomonadota	c__Alphaproteobacteria	o__Puniceispirillales	f__Puniceispirillaceae	g__UBA5951	free	0.37099	2.32028e+06	FREE062623	10
s__UBA5951 sp902573725	FREE062625	d__Bacteria	p__Pseudomonadota	c__Alphaproteobacteria	o__Puniceispirillales	f__Puniceispirillaceae	g__UBA5951	free	0.3731	2.20906e+06	FREE062625	10
s__UBA5951 sp902622515	FREE062626	d__Bacteria	p__Pseudomonadota	c__Alphaproteobacteria	o__Puniceispirillales	f__Puniceispirillaceae	g__UBA5951	free	0.37104	2.24242e+06	FREE062626	10
s__UBA5951 sp902625725	FREE062627	d__Bacteria	p__Pseudomonadota	c__Alphaproteobacteria	o__Puniceispirillales	f__Puniceispirillaceae	g__UBA5951	free	0.37649	2.23616e+06	FREE062627	10
s__UBA5951 sp902632595	FREE062628	d__Bacteria	p__Pseudomonadota	c__Alphaproteobacteria	o__Puniceispirillales	f__Puniceispirillaceae	g__UBA5951	free	0.37873	2.8155e+06	FREE062628	10
s__UBA5962 sp002430285	animal046595	d__Bacteria	p__Bacillota_A	c__Clostridia	o__Lachnospirales	f__UBA5962	g__UBA5962	animal	0.38712	3.07154e+06	animal046595	10
s__UBA5972 sp002430125	FREE068168	d__Bacteria	p__Pseudomonadota	c__Alphaproteobacteria	o__Rhodobacterales	f__Rhodobacteraceae	g__UBA5972	free	0.55219	3.79772e+06	FREE068169	10
s__UBA5972 sp013151335	FREE068172	d__Bacteria	p__Pseudomonadota	c__Alphaproteobacteria	o__Rhodobacterales	f__Rhodobacteraceae	g__UBA5972	free	0.56244	3.34969e+06	FREE068172	10
s__UBA5972 sp015487165	FREE068173	d__Bacteria	p__Pseudomonadota	c__Alphaproteobacteria	o__Rhodobacterales	f__Rhodobacteraceae	g__UBA5972	free	0.61329	3.46549e+06	FREE068173	10
s__UBA5976 sp002430405	FREE017283	d__Bacteria	p__Actinomycetota	c__Actinomycetia	o__Nanopelagicales	f__UBA5976	g__UBA5976	free	0.47441	1.86403e+06	FREE017284	10
s__UBA5976 sp009698575	FREE017286	d__Bacteria	p__Actinomycetota	c__Actinomycetia	o__Nanopelagicales	f__UBA5976	g__UBA5976	free	0.48088	1.85235e+06	FREE017286	4
s__UBA5976 sp009885745	FREE017287	d__Bacteria	p__Actinomycetota	c__Actinomycetia	o__Nanopelagicales	f__UBA5976	g__UBA5976	free	0.48266	1.53999e+06	FREE017287	10
s__UBA5976 sp009923495	FREE017288	d__Bacteria	p__Actinomycetota	c__Actinomycetia	o__Nanopelagicales	f__UBA5976	g__UBA5976	free	0.49035	1.58703e+06	FREE017288	10
s__UBA5976 sp023257525	FREE017289	d__Bacteria	p__Actinomycetota	c__Actinomycetia	o__Nanopelagicales	f__UBA5976	g__UBA5976	free	0.48252	1.93368e+06	FREE017289	1
s__UBA5976 sp023260395	FREE017290	d__Bacteria	p__Actinomycetota	c__Actinomycetia	o__Nanopelagicales	f__UBA5976	g__UBA5976	free	0.51234	2.10184e+06	FREE017290	6
s__UBA5976 sp903892635	FREE017291	d__Bacteria	p__Actinomycetota	c__Actinomycetia	o__Nanopelagicales	f__UBA5976	g__UBA5976	free	0.50372	1.78951e+06	FREE017291	10
s__UBA6002 sp013697705	FREE091658	d__Bacteria	p__Pseudomonadota	c__Gammaproteobacteria	o__UBA6002	f__UBA6002	g__UBA6002	free	0.39448	2.71701e+06	FREE091659	10
s__UBA6002 sp020050845	FREE091660	d__Bacteria	p__Pseudomonadota	c__Gammaproteobacteria	o__UBA6002	f__UBA6002	g__UBA6002	free	0.40684	1.90545e+06	FREE091660	7
s__UBA6019 sp002427995	FREE045283	d__Bacteria	p__Dormibacterota	c__Dormibacteria	o__Dormibacterales	f__Dormibacteraceae	g__UBA6019	free	0.69254	2.69846e+06	FREE045286	8
s__UBA6022 sp002404195	FREE054599	d__Bacteria	p__Patescibacteria	c__Saccharimonadia	o__Saccharimonadales	f__UBA1547	g__UBA6022	free	0.49373	1.09444e+06	FREE054599	10
s__UBA6022 sp016432585	FREE054600	d__Bacteria	p__Patescibacteria	c__Saccharimonadia	o__Saccharimonadales	f__UBA1547	g__UBA6022	free	0.48106	1.46314e+06	FREE054600	10
s__UBA6022 sp023257145	FREE054601	d__Bacteria	p__Patescibacteria	c__Saccharimonadia	o__Saccharimonadales	f__UBA1547	g__UBA6022	free	0.46325	1.51181e+06	FREE054601	7
s__UBA6024 sp002429385	FREE025654	d__Bacteria	p__Bacteroidota	c__Bacteroidia	o__Bacteroidales	f__Prolixibacteraceae	g__UBA6024	free	0.40836	4.83668e+06	FREE025654	10
s__UBA6024 sp003450125	FREE025658	d__Bacteria	p__Bacteroidota	c__Bacteroidia	o__Bacteroidales	f__Prolixibacteraceae	g__UBA6024	free	0.41281	5.1503e+06	FREE025658	10
s__UBA6024 sp003537645	FREE025659	d__Bacteria	p__Bacteroidota	c__Bacteroidia	o__Bacteroidales	f__Prolixibacteraceae	g__UBA6024	free	0.4136	4.94624e+06	FREE025659	10
s__UBA6024 sp013824715	FREE025660	d__Bacteria	p__Bacteroidota	c__Bacteroidia	o__Bacteroidales	f__Prolixibacteraceae	g__UBA6024	free	0.41094	4.68348e+06	FREE025660	10
s__UBA6024 sp016788685	FREE025661	d__Bacteria	p__Bacteroidota	c__Bacteroidia	o__Bacteroidales	f__Prolixibacteraceae	g__UBA6024	free	0.4507	4.03217e+06	FREE025661	10
s__UBA6024 sp019163175	FREE025662	d__Bacteria	p__Bacteroidota	c__Bacteroidia	o__Bacteroidales	f__Prolixibacteraceae	g__UBA6024	free	0.40475	6.17997e+06	FREE025662	10
s__UBA6024 sp019459525	FREE025663	d__Bacteria	p__Bacteroidota	c__Bacteroidia	o__Bacteroidales	f__Prolixibacteraceae	g__UBA6024	free	0.41819	5.53308e+06	FREE025663	10
s__UBA6024 sp903865775	FREE025664	d__Bacteria	p__Bacteroidota	c__Bacteroidia	o__Bacteroidales	f__Prolixibacteraceae	g__UBA6024	free	0.41379	4.92437e+06	FREE025664	10
s__UBA6049 sp913045895	FREE033909	d__Bacteria	p__Bacteroidota	c__Bacteroidia	o__Flavobacteriales	f__Salibacteraceae	g__UBA6049	free	0.37286	3.50676e+06	FREE033909	10
s__UBA6054 sp003696675	FREE055425	d__Bacteria	p__Planctomycetota	c__Phycisphaerae	o__Phycisphaerales	f__UBA1924	g__UBA6054	free	0.66	3.3575e+06	FREE055425	10
s__UBA6077 sp002436065	FREE040506	d__Bacteria	p__Chloroflexota	c__UBA6077	o__UBA6077	f__UBA6077	g__UBA6077	free	0.62212	5.85756e+06	FREE040506	10
s__UBA6078 sp002428735	FREE044921	d__Bacteria	p__Desulfobacterota	c__Syntrophia	o__Syntrophales	f__UBA2210	g__UBA6078	free	0.54292	3.01337e+06	FREE044921	10
s__UBA6079 sp002428705	FREE044791	d__Bacteria	p__Desulfobacterota	c__Desulfovibrionia	o__Desulfovibrionales	f__Desulfovibrionaceae	g__UBA6079	free	0.67326	4541314	FREE044791	10
s__UBA6080 sp002436025	FREE045846	d__Bacteria	p__Fermentibacterota	c__Fermentibacteria	o__Fermentibacterales	f__Fermentibacteraceae	g__UBA6080	free	0.58866	3.0475e+06	FREE045846	10
s__UBA6082 sp002428665	FREE095709	d__Bacteria	p__Verrucomicrobiota	c__Verrucomicrobiae	o__Pedosphaerales	f__UBA8199	g__UBA6082	free	0.57892	6.65884e+06	FREE095709	10
s__UBA6094 sp002435915	FREE021468	d__Bacteria	p__Bacillota_A	c__Clostridia	o__Christensenellales	f__UBA6094	g__UBA6094	free	0.36841	1.92784e+06	FREE021468	10
s__UBA6098 sp002428525	FREE093906	d__Bacteria	p__UBP14	c__UBA6098	o__UBA6098	f__UBA6098	g__UBA6098	free	0.53523	2.65017e+06	FREE093906	10
s__UBA6098 sp011388305	FREE093907	d__Bacteria	p__UBP14	c__UBA6098	o__UBA6098	f__UBA6098	g__UBA6098	free	0.54454	2.27802e+06	FREE093907	10
s__UBA6099 sp002069885	FREE093909	d__Bacteria	p__UBP15	c__UBA6099	o__UBA6099	f__UBA6099	g__UBA6099	free	0.54805	4.14483e+06	FREE093909	10
s__UBA6100 sp002423585	FREE019248	d__Bacteria	p__Actinomycetota	c__Coriobacteriia	o__OPB41	f__UBA2279	g__UBA6100	free	0.66173	2.27942e+06	FREE019248	10
s__UBA6100 sp009668945	FREE019249	d__Bacteria	p__Actinomycetota	c__Coriobacteriia	o__OPB41	f__UBA2279	g__UBA6100	free	0.66198	1.91889e+06	FREE019249	10
s__UBA6107 sp018060515	FREE037601	d__Bacteria	p__Chloroflexota	c__Anaerolineae	o__Anaerolineales	f__Anaerolineaceae	g__UBA6107	free	0.48592	2.15029e+06	FREE037601	10
s__UBA6107 sp927443345	FREE037602	d__Bacteria	p__Chloroflexota	c__Anaerolineae	o__Anaerolineales	f__Anaerolineaceae	g__UBA6107	free	0.46363	3.56062e+06	FREE037602	10
s__UBA6114 sp002423435	FREE021783	d__Bacteria	p__Bacillota_A	c__Clostridia	o__Oscillospirales	f__Butyricicoccaceae	g__UBA6114	free	0.52987	4.46434e+06	FREE021783	10
s__UBA6118 sp002422525	FREE047294	d__Bacteria	p__Hydrogenedentota	c__Hydrogenedentia	o__Hydrogenedentiales	f__SLHB01	g__UBA6118	free	0.6712	4.5086e+06	FREE047294	10
s__UBA6120 sp002422535	FREE024881	d__Bacteria	p__Bacillota	c__Bacilli	o__RFN20	f__CAG-826	g__UBA6120	free	0.41725	1.37474e+06	FREE024881	10
s__UBA6129 sp002422465	FREE022251	d__Bacteria	p__Bacillota_B	c__Peptococcia	o__DRI-13	f__DRI-13	g__UBA6129	free	0.44976	2.9029e+06	FREE022251	10
s__UBA6136 sp007280285	FREE081989	d__Bacteria	p__Pseudomonadota	c__Gammaproteobacteria	o__Methylococcales	f__Methylococcaceae	g__UBA6136	free	0.53689	2.73686e+06	FREE081989	9
s__UBA6136 sp009922685	FREE081990	d__Bacteria	p__Pseudomonadota	c__Gammaproteobacteria	o__Methylococcales	f__Methylococcaceae	g__UBA6136	free	0.52823	3.05625e+06	FREE081990	10
s__UBA6136 sp903835265	FREE081991	d__Bacteria	p__Pseudomonadota	c__Gammaproteobacteria	o__Methylococcales	f__Methylococcaceae	g__UBA6136	free	0.53686	2.60027e+06	FREE081991	10
s__UBA6140 sp001704575	FREE075909	d__Bacteria	p__Pseudomonadota	c__Gammaproteobacteria	o__Burkholderiales	f__Methylophilaceae	g__UBA6140	free	0.55192	2.0883e+06	FREE075909	10
s__UBA6140 sp002842435	FREE075910	d__Bacteria	p__Pseudomonadota	c__Gammaproteobacteria	o__Burkholderiales	f__Methylophilaceae	g__UBA6140	free	0.54836	2.51496e+06	FREE075910	10
s__UBA6145 sp002423205	FREE059451	d__Bacteria	p__Pseudomonadota	c__Alphaproteobacteria	o__Micavibrionales	f__Micavibrionaceae	g__UBA6145	free	0.56595	2.09072e+06	FREE059451	10
s__UBA6145 sp009926935	FREE059452	d__Bacteria	p__Pseudomonadota	c__Alphaproteobacteria	o__Micavibrionales	f__Micavibrionaceae	g__UBA6145	free	0.5289	2.15089e+06	FREE059452	10
s__UBA6147 sp002423185	FREE059453	d__Bacteria	p__Pseudomonadota	c__Alphaproteobacteria	o__Micavibrionales	f__Micavibrionaceae	g__UBA6147	free	0.53446	2.80558e+06	FREE059453	10
s__UBA6149 sp002423155	FREE068929	d__Bacteria	p__Pseudomonadota	c__Alphaproteobacteria	o__Rickettsiales	f__UBA998	g__UBA6149	free	0.41974	2.1438e+06	FREE068929	10
s__UBA6154 sp002422375	FREE017261	d__Bacteria	p__Actinomycetota	c__Actinomycetia	o__Nanopelagicales	f__S36-B12	g__UBA6154	free	0.56121	1.95731e+06	FREE017261	6
s__UBA6154 sp017857175	FREE017262	d__Bacteria	p__Actinomycetota	c__Actinomycetia	o__Nanopelagicales	f__S36-B12	g__UBA6154	free	0.5339	2.16434e+06	FREE017262	10
s__UBA6154 sp018401415	FREE017263	d__Bacteria	p__Actinomycetota	c__Actinomycetia	o__Nanopelagicales	f__S36-B12	g__UBA6154	free	0.54244	2.17242e+06	FREE017263	10
s__UBA6154 sp023253325	FREE017264	d__Bacteria	p__Actinomycetota	c__Actinomycetia	o__Nanopelagicales	f__S36-B12	g__UBA6154	free	0.53732	2.24595e+06	FREE017264	6
s__UBA6161 sp002422315	FREE035242	d__Bacteria	p__Bacteroidota	c__Bacteroidia	o__NS11-12g	f__UBA955	g__UBA6161	free	0.34838	3.25754e+06	FREE035242	10
s__UBA6163 sp002422955	FREE055978	d__Bacteria	p__Planctomycetota	c__Planctomycetia	o__Pirellulales	f__Pirellulaceae	g__UBA6163	free	0.62432	5.48672e+06	FREE055978	10
s__UBA6163 sp007127095	FREE055979	d__Bacteria	p__Planctomycetota	c__Planctomycetia	o__Pirellulales	f__Pirellulaceae	g__UBA6163	free	0.60972	5.35556e+06	FREE055979	10
s__UBA6163 sp007694185	FREE055980	d__Bacteria	p__Planctomycetota	c__Planctomycetia	o__Pirellulales	f__Pirellulaceae	g__UBA6163	free	0.62282	5.84977e+06	FREE055980	10
s__UBA6168 sp002435785	FREE027058	d__Bacteria	p__Bacteroidota	c__Bacteroidia	o__Chitinophagales	f__Saprospiraceae	g__UBA6168	free	0.51435	5.90028e+06	FREE027058	10
s__UBA6168 sp002698985	FREE027059	d__Bacteria	p__Bacteroidota	c__Bacteroidia	o__Chitinophagales	f__Saprospiraceae	g__UBA6168	free	0.5185	5.18114e+06	FREE027059	10
s__UBA6168 sp016124585	FREE027060	d__Bacteria	p__Bacteroidota	c__Bacteroidia	o__Chitinophagales	f__Saprospiraceae	g__UBA6168	free	0.46112	6.58287e+06	FREE027060	10
s__UBA6168 sp016234735	FREE027061	d__Bacteria	p__Bacteroidota	c__Bacteroidia	o__Chitinophagales	f__Saprospiraceae	g__UBA6168	free	0.53853	5.23238e+06	FREE027061	10
s__UBA6168 sp016714985	FREE027062	d__Bacteria	p__Bacteroidota	c__Bacteroidia	o__Chitinophagales	f__Saprospiraceae	g__UBA6168	free	0.50477	8.59019e+06	FREE027062	10
s__UBA6168 sp016719855	FREE027063	d__Bacteria	p__Bacteroidota	c__Bacteroidia	o__Chitinophagales	f__Saprospiraceae	g__UBA6168	free	0.51301	6.88007e+06	FREE027063	10
s__UBA6170 sp002702705	FREE037603	d__Bacteria	p__Chloroflexota	c__Anaerolineae	o__Anaerolineales	f__Anaerolineaceae	g__UBA6170	free	0.41373	5.55362e+06	FREE037603	10
s__UBA6170 sp002840735	FREE037604	d__Bacteria	p__Chloroflexota	c__Anaerolineae	o__Anaerolineales	f__Anaerolineaceae	g__UBA6170	free	0.40176	3130702	FREE037604	10
s__UBA6170 sp019429225	FREE037605	d__Bacteria	p__Chloroflexota	c__Anaerolineae	o__Anaerolineales	f__Anaerolineaceae	g__UBA6170	free	0.42241	4.33446e+06	FREE037605	10
s__UBA6176 sp903842505	FREE095725	d__Bacteria	p__Verrucomicrobiota	c__Verrucomicrobiae	o__Pedosphaerales	f__UBA9464	g__UBA6176	free	0.64621	5.13278e+06	FREE095725	10
s__UBA6176 sp903880005	FREE095726	d__Bacteria	p__Verrucomicrobiota	c__Verrucomicrobiae	o__Pedosphaerales	f__UBA9464	g__UBA6176	free	0.67093	5.11258e+06	FREE095726	10
s__UBA6176 sp903925515	FREE095727	d__Bacteria	p__Verrucomicrobiota	c__Verrucomicrobiae	o__Pedosphaerales	f__UBA9464	g__UBA6176	free	0.67568	4.78282e+06	FREE095727	10
s__UBA6178 sp002422205	FREE068925	d__Bacteria	p__Pseudomonadota	c__Alphaproteobacteria	o__Rickettsiales	f__UBA3002	g__UBA6178	free	0.52749	2.22185e+06	FREE068925	10
s__UBA6182 sp018335655	FREE024116	d__Bacteria	p__Bacillota	c__Bacilli	o__Erysipelotrichales	f__Erysipelotrichaceae	g__UBA6182	free	0.35407	1.80119e+06	FREE024116	10
s__UBA6183 sp002422865	FREE035276	d__Bacteria	p__Bacteroidota	c__Bacteroidia	o__NS11-12g	f__UKL13-3	g__UBA6183	free	0.36776	3.33246e+06	FREE035276	10
s__UBA6183 sp019454865	FREE035277	d__Bacteria	p__Bacteroidota	c__Bacteroidia	o__NS11-12g	f__UKL13-3	g__UBA6183	free	0.33878	2.60704e+06	FREE035277	10
s__UBA6187 sp002422795	FREE068927	d__Bacteria	p__Pseudomonadota	c__Alphaproteobacteria	o__Rickettsiales	f__UBA6187	g__UBA6187	free	0.40306	2.44525e+06	FREE068927	10
s__UBA6191 sp019454875	FREE093918	d__Bacteria	p__UBP17	c__UBA6191	o__UBA6191	f__UBA6191	g__UBA6191	free	0.44617	3.95043e+06	FREE093918	8
s__UBA6192 sp002422725	FREE025345	d__Bacteria	p__Bacteroidota	c__Bacteroidia	o__Bacteroidales	f__F082	g__UBA6192	free	0.42404	3.78536e+06	FREE025345	10
s__UBA6192 sp024710405	FREE025347	d__Bacteria	p__Bacteroidota	c__Bacteroidia	o__Bacteroidales	f__F082	g__UBA6192	free	0.44059	3.55219e+06	FREE025347	10
s__UBA6211 sp002421845	FREE037061	d__Bacteria	p__Campylobacterota	c__Campylobacteria	o__Campylobacterales	f__Arcobacteraceae	g__UBA6211	free	0.32335	2.38521e+06	FREE037061	10
s__UBA6211 sp014844135	FREE037062	d__Bacteria	p__Campylobacterota	c__Campylobacteria	o__Campylobacterales	f__Arcobacteraceae	g__UBA6211	free	0.30356	2.22504e+06	FREE037062	10
s__UBA6215 sp002421665	FREE051232	d__Bacteria	p__Omnitrophota	c__Koll11	o__Pluralincolimonadales	f__Pluralincolimonadaceae	g__UBA6215	free	0.49981	1.74903e+06	FREE051232	10
s__UBA6240 sp002441445	FREE073499	d__Bacteria	p__Pseudomonadota	c__Gammaproteobacteria	o__Burkholderiales	f__Burkholderiaceae_C	g__UBA6240	free	0.62376	4.36394e+06	FREE073498	10
s__UBA6244 sp001769215	FREE025348	d__Bacteria	p__Bacteroidota	c__Bacteroidia	o__Bacteroidales	f__F082	g__UBA6244	free	0.41194	4.61699e+06	FREE025348	10
s__UBA6244 sp002440885	FREE025350	d__Bacteria	p__Bacteroidota	c__Bacteroidia	o__Bacteroidales	f__F082	g__UBA6244	free	0.42753	4.25872e+06	FREE025350	10
s__UBA6244 sp002771745	FREE025351	d__Bacteria	p__Bacteroidota	c__Bacteroidia	o__Bacteroidales	f__F082	g__UBA6244	free	0.41276	4.72745e+06	FREE025351	10
s__UBA6249 sp002796135	FREE051200	d__Bacteria	p__Omnitrophota	c__Koll11	o__GIF10	f__Profunditerraquicolaceae	g__UBA6249	free	0.41001	1.345e+06	FREE051200	10
s__UBA6249 sp020052635	FREE051201	d__Bacteria	p__Omnitrophota	c__Koll11	o__GIF10	f__Profunditerraquicolaceae	g__UBA6249	free	0.45163	1.69288e+06	FREE051201	10
s__UBA6267 sp002440745	FREE025774	d__Bacteria	p__Bacteroidota	c__Bacteroidia	o__Bacteroidales	f__UBA1556	g__UBA6267	free	0.37354	3.77037e+06	FREE025774	10
s__UBA629 sp900316625	animal044994	d__Bacteria	p__Bacillota_A	c__Clostridia	o__Lachnospirales	f__Lachnospiraceae	g__UBA629	animal	0.46424	2.00872e+06	animal044994	10
s__UBA629 sp900316665	animal044995	d__Bacteria	p__Bacillota_A	c__Clostridia	o__Lachnospirales	f__Lachnospiraceae	g__UBA629	animal	0.43657	2.12381e+06	animal044995	10
s__UBA629 sp900317915	animal044997	d__Bacteria	p__Bacillota_A	c__Clostridia	o__Lachnospirales	f__Lachnospiraceae	g__UBA629	animal	0.43608	2.32411e+06	animal044997	10
s__UBA6345 sp002437945	animal010039	d__Bacteria	p__Bacillota_A	c__Clostridia	o__Christensenellales	f__UBA1242	g__UBA6345	animal	0.29937	1.33004e+06	animal010039	10
s__UBA6345 sp934746645	GUT052387	d__Bacteria	p__Bacillota_A	c__Clostridia	o__Christensenellales	f__UBA1242	g__UBA6345	human	0.30165	1.41874e+06	GUT052387	10
s__UBA6345 sp944380265	animal010064	d__Bacteria	p__Bacillota_A	c__Clostridia	o__Christensenellales	f__UBA1242	g__UBA6345	animal	0.30633	1.24314e+06	animal010064	10
s__UBA636 sp002299675	animal067490	d__Bacteria	p__Bacillota	c__Bacilli	o__Erysipelotrichales	f__Erysipelotrichaceae	g__UBA636	animal	0.37337	2.00524e+06	animal067489	10
s__UBA636 sp900321955	animal067500	d__Bacteria	p__Bacillota	c__Bacilli	o__Erysipelotrichales	f__Erysipelotrichaceae	g__UBA636	animal	0.46609	2.13155e+06	animal067497	10
s__UBA636 sp900546285	GUT024112	d__Bacteria	p__Bacillota	c__Bacilli	o__Erysipelotrichales	f__Erysipelotrichaceae	g__UBA636	human	0.33137	1.61783e+06	GUT024111	10
s__UBA636 sp902795865	animal067508	d__Bacteria	p__Bacillota	c__Bacilli	o__Erysipelotrichales	f__Erysipelotrichaceae	g__UBA636	animal	0.28641	1.56572e+06	animal067508	10
s__UBA636 sp902795875	animal067509	d__Bacteria	p__Bacillota	c__Bacilli	o__Erysipelotrichales	f__Erysipelotrichaceae	g__UBA636	animal	0.45754	2.14583e+06	animal067509	10
s__UBA636 sp902796525	animal067510	d__Bacteria	p__Bacillota	c__Bacilli	o__Erysipelotrichales	f__Erysipelotrichaceae	g__UBA636	animal	0.48869	1.8498e+06	animal067510	10
s__UBA636 sp902803055	animal067511	d__Bacteria	p__Bacillota	c__Bacilli	o__Erysipelotrichales	f__Erysipelotrichaceae	g__UBA636	animal	0.43224	2.10016e+06	animal067511	10
s__UBA636 sp902803275	animal067513	d__Bacteria	p__Bacillota	c__Bacilli	o__Erysipelotrichales	f__Erysipelotrichaceae	g__UBA636	animal	0.44056	2.02573e+06	animal067512	10
s__UBA636 sp902803785	animal067514	d__Bacteria	p__Bacillota	c__Bacilli	o__Erysipelotrichales	f__Erysipelotrichaceae	g__UBA636	animal	0.49054	1.91701e+06	animal067514	10
s__UBA636 sp934675465	GUT024129	d__Bacteria	p__Bacillota	c__Bacilli	o__Erysipelotrichales	f__Erysipelotrichaceae	g__UBA636	human	0.32508	1.92237e+06	GUT024129	10
s__UBA636 sp934692455	GUT024130	d__Bacteria	p__Bacillota	c__Bacilli	o__Erysipelotrichales	f__Erysipelotrichaceae	g__UBA636	human	0.32614	1.96516e+06	GUT024130	10
s__UBA636 sp934725085	GUT024131	d__Bacteria	p__Bacillota	c__Bacilli	o__Erysipelotrichales	f__Erysipelotrichaceae	g__UBA636	human	0.32393	1.93075e+06	GUT024131	10
s__UBA6382 sp002372095	animal083380	d__Bacteria	p__Bacteroidota	c__Bacteroidia	o__Bacteroidales	f__Bacteroidaceae	g__UBA6382	animal	0.44775	2.45993e+06	animal083380	10
s__UBA6382 sp022763905	animal083382	d__Bacteria	p__Bacteroidota	c__Bacteroidia	o__Bacteroidales	f__Bacteroidaceae	g__UBA6382	animal	0.44872	2.31019e+06	animal083382	10
s__UBA6382 sp900316315	animal083383	d__Bacteria	p__Bacteroidota	c__Bacteroidia	o__Bacteroidales	f__Bacteroidaceae	g__UBA6382	animal	0.52268	2.48326e+06	animal083383	10
s__UBA6382 sp900318305	animal083384	d__Bacteria	p__Bacteroidota	c__Bacteroidia	o__Bacteroidales	f__Bacteroidaceae	g__UBA6382	animal	0.44525	2.48512e+06	animal083384	10
s__UBA6382 sp900557555	GUT271610	d__Bacteria	p__Bacteroidota	c__Bacteroidia	o__Bacteroidales	f__Bacteroidaceae	g__UBA6382	human	0.45782	2.40233e+06	GUT271610	10
s__UBA6382 sp902773055	animal083385	d__Bacteria	p__Bacteroidota	c__Bacteroidia	o__Bacteroidales	f__Bacteroidaceae	g__UBA6382	animal	0.45388	2.77365e+06	animal083385	10
s__UBA6382 sp902788275	animal083388	d__Bacteria	p__Bacteroidota	c__Bacteroidia	o__Bacteroidales	f__Bacteroidaceae	g__UBA6382	animal	0.51734	2.69115e+06	animal083388	10
s__UBA6382 sp902792555	animal083389	d__Bacteria	p__Bacteroidota	c__Bacteroidia	o__Bacteroidales	f__Bacteroidaceae	g__UBA6382	animal	0.53298	2.62827e+06	animal083389	10
s__UBA6382 sp934426255	GUT271619	d__Bacteria	p__Bacteroidota	c__Bacteroidia	o__Bacteroidales	f__Bacteroidaceae	g__UBA6382	human	0.47116	2.53901e+06	GUT271619	10
s__UBA6382 sp945827465	animal083394	d__Bacteria	p__Bacteroidota	c__Bacteroidia	o__Bacteroidales	f__Bacteroidaceae	g__UBA6382	animal	0.47912	2.81722e+06	animal083393	10
s__UBA6398 sp003150315	animal083403	d__Bacteria	p__Bacteroidota	c__Bacteroidia	o__Bacteroidales	f__Bacteroidaceae	g__UBA6398	animal	0.44235	2.43422e+06	GUT271625	10
s__UBA6398 sp900314335	animal083404	d__Bacteria	p__Bacteroidota	c__Bacteroidia	o__Bacteroidales	f__Bacteroidaceae	g__UBA6398	animal	0.54997	3.02385e+06	animal083404	10
s__UBA6398 sp900550635	GUT271735	d__Bacteria	p__Bacteroidota	c__Bacteroidia	o__Bacteroidales	f__Bacteroidaceae	g__UBA6398	human	0.48217	2.83083e+06	GUT271736	10
s__UBA6398 sp900555645	GUT271758	d__Bacteria	p__Bacteroidota	c__Bacteroidia	o__Bacteroidales	f__Bacteroidaceae	g__UBA6398	human	0.46874	2.75883e+06	GUT271758	10
s__UBA6414 sp934130545	GUT037224	d__Bacteria	p__Bacillota	c__Bacilli	o__RF39	f__UBA660	g__UBA6414	human	0.26933	1.27482e+06	animal075018	10
s__UBA6414 sp934168275	GUT037230	d__Bacteria	p__Bacillota	c__Bacilli	o__RF39	f__UBA660	g__UBA6414	human	0.27092	1.379e+06	GUT037230	10
s__UBA644 sp002299265	GUT196698	d__Bacteria	p__Bacillota_A	c__Clostridia	o__Oscillospirales	f__UBA644	g__UBA644	human	0.49667	1.92229e+06	GUT196698	10
s__UBA644 sp014872655	GUT196704	d__Bacteria	p__Bacillota_A	c__Clostridia	o__Oscillospirales	f__UBA644	g__UBA644	human	0.43649	1.97516e+06	GUT196704	10
s__UBA644 sp900547165	GUT196712	d__Bacteria	p__Bacillota_A	c__Clostridia	o__Oscillospirales	f__UBA644	g__UBA644	human	0.47127	2.11679e+06	GUT196712	10
s__UBA644 sp934454405	GUT196784	d__Bacteria	p__Bacillota_A	c__Clostridia	o__Oscillospirales	f__UBA644	g__UBA644	human	0.49046	2.12232e+06	GUT196784	10
s__UBA6448 sp000437315	GUT037346	d__Bacteria	p__Bacillota	c__Bacilli	o__RF39	f__UBA660	g__UBA6448	human	0.25313	1.33099e+06	GUT037293	10
s__UBA6448 sp934086485	GUT037426	d__Bacteria	p__Bacillota	c__Bacilli	o__RF39	f__UBA660	g__UBA6448	human	0.25764	1.40077e+06	GUT037426	10
s__UBA6448 sp934096985	GUT037428	d__Bacteria	p__Bacillota	c__Bacilli	o__RF39	f__UBA660	g__UBA6448	human	0.28003	1.31511e+06	GUT037428	10
s__UBA6448 sp934097085	GUT037429	d__Bacteria	p__Bacillota	c__Bacilli	o__RF39	f__UBA660	g__UBA6448	human	0.25584	1.37542e+06	GUT037429	10
s__UBA6448 sp934101645	GUT037431	d__Bacteria	p__Bacillota	c__Bacilli	o__RF39	f__UBA660	g__UBA6448	human	0.26089	1.30306e+06	GUT037431	10
s__UBA646 sp002299965	FREE036949	d__Bacteria	p__Caldisericota	c__Caldisericia	o__Caldisericales	f__Caldisericaceae	g__UBA646	free	0.36413	1.39263e+06	FREE036949	10
s__UBA6502 sp002436415	FREE036794	d__Bacteria	p__Bdellovibrionota	c__Bdellovibrionia	o__Bdellovibrionales	f__UBA840	g__UBA6502	free	0.37784	3.73807e+06	FREE036797	10
s__UBA6503 sp002436405	FREE071263	d__Bacteria	p__Pseudomonadota	c__Alphaproteobacteria	o__UBA1280	f__UBA6503	g__UBA6503	free	0.47728	1.83263e+06	FREE071264	10
s__UBA6522 sp002311835	FREE091722	d__Bacteria	p__Pseudomonadota	c__Gammaproteobacteria	o__UBA6522	f__UBA6522	g__UBA6522	free	0.50294	2.81602e+06	FREE091722	10
s__UBA6522 sp002434915	FREE091733	d__Bacteria	p__Pseudomonadota	c__Gammaproteobacteria	o__UBA6522	f__UBA6522	g__UBA6522	free	0.42843	2.00311e+06	FREE091728	10
s__UBA6522 sp002718345	FREE091737	d__Bacteria	p__Pseudomonadota	c__Gammaproteobacteria	o__UBA6522	f__UBA6522	g__UBA6522	free	0.42051	2.51756e+06	FREE091736	6
s__UBA6532 sp002434805	FREE053222	d__Bacteria	p__Patescibacteria	c__Paceibacteria	o__Paceibacterales	f__UBA6532	g__UBA6532	free	0.36932	709690	FREE053222	8
s__UBA6534 sp002687905	FREE053602	d__Bacteria	p__Patescibacteria	c__Paceibacteria	o__UBA9983_A	f__JABMNX01	g__UBA6534	free	0.41016	666192	FREE053602	10
s__UBA6539 sp002687175	FREE051417	d__Bacteria	p__Patescibacteria	c__ABY1	o__Buchananbacterales	f__UBA6539	g__UBA6539	free	0.36515	1.39224e+06	FREE051417	10
s__UBA6544 sp002434595	FREE071537	d__Bacteria	p__Pseudomonadota	c__Alphaproteobacteria	o__UBA8366	f__UBA8366	g__UBA6544	free	0.5657	4.09491e+06	FREE071537	10
s__UBA6544 sp002724555	FREE071540	d__Bacteria	p__Pseudomonadota	c__Alphaproteobacteria	o__UBA8366	f__UBA8366	g__UBA6544	free	0.49739	4.13273e+06	FREE071540	10
s__UBA6544 sp913046825	FREE071542	d__Bacteria	p__Pseudomonadota	c__Alphaproteobacteria	o__UBA8366	f__UBA8366	g__UBA6544	free	0.56686	4.46139e+06	FREE071543	10
s__UBA6594 sp002480165	FREE077048	d__Bacteria	p__Pseudomonadota	c__Gammaproteobacteria	o__Comchoanobacterales	f__UBA6594	g__UBA6594	free	0.42647	1.40183e+06	FREE077048	8
s__UBA6595 sp002433595	FREE047535	d__Bacteria	p__Margulisbacteria	c__Marinamargulisbacteria	o__UBA6595	f__UBA6595	g__UBA6595	free	0.45168	1.36586e+06	FREE047537	5
s__UBA6601 sp002433485	FREE050430	d__Bacteria	p__Myxococcota	c__UBA796	o__UBA9615	f__UBA9615	g__UBA6601	free	0.60614	4.89952e+06	FREE050430	10
s__UBA6614 sp002721895	FREE095595	d__Bacteria	p__Verrucomicrobiota	c__Verrucomicrobiae	o__Pedosphaerales	f__UBA1100	g__UBA6614	free	0.57862	3.66233e+06	FREE095595	10
s__UBA6614 sp002724615	FREE095599	d__Bacteria	p__Verrucomicrobiota	c__Verrucomicrobiae	o__Pedosphaerales	f__UBA1100	g__UBA6614	free	0.57398	3.43244e+06	FREE095599	10
s__UBA6615 sp002713365	FREE071315	d__Bacteria	p__Pseudomonadota	c__Alphaproteobacteria	o__UBA6615	f__UBA6615	g__UBA6615	free	0.38441	2.46292e+06	FREE071315	10
s__UBA6615 sp002937505	FREE071319	d__Bacteria	p__Pseudomonadota	c__Alphaproteobacteria	o__UBA6615	f__UBA6615	g__UBA6615	free	0.39791	2.37422e+06	FREE071319	10
s__UBA6615 sp022449545	FREE071326	d__Bacteria	p__Pseudomonadota	c__Alphaproteobacteria	o__UBA6615	f__UBA6615	g__UBA6615	free	0.39332	2.34886e+06	FREE071326	10
s__UBA6620 sp002433075	FREE047425	d__Bacteria	p__Latescibacterota	c__UBA2968	o__UBA2968	f__UBA2968	g__UBA6620	free	0.59495	5.77946e+06	FREE047425	10
s__UBA6623 sp002433055	FREE008821	d__Bacteria	p__Acidobacteriota	c__Terriglobia	o__Bryobacterales	f__UBA6623	g__UBA6623	free	0.47434	2.52034e+06	FREE008821	10
s__UBA6624 sp002501535	FREE093928	d__Bacteria	p__UBP7	c__UBA6624	o__UBA6624	f__UBA6624	g__UBA6624	free	0.36165	1.30748e+06	FREE093928	5
s__UBA6624 sp002716355	FREE093941	d__Bacteria	p__UBP7	c__UBA6624	o__UBA6624	f__UBA6624	g__UBA6624	free	0.35878	1.41252e+06	FREE093941	6
s__UBA6626 sp002716625	FREE055077	d__Bacteria	p__Planctomycetota	c__Phycisphaerae	o__Phycisphaerales	f__Phycisphaeraceae	g__UBA6626	free	0.50993	3.576e+06	FREE055077	10
s__UBA6627 sp002455955	FREE039433	d__Bacteria	p__Chloroflexota	c__Dehalococcoidia	o__UBA2979	f__UBA2979	g__UBA6627	free	0.50916	2.05715e+06	FREE039433	10
s__UBA6659 sp002344135	FREE021313	d__Bacteria	p__Armatimonadota	c__Fimbriimonadia	o__Fimbriimonadales	f__Fimbriimonadaceae	g__UBA6659	free	0.62639	3.37843e+06	FREE021313	9
s__UBA6659 sp002455425	FREE021314	d__Bacteria	p__Armatimonadota	c__Fimbriimonadia	o__Fimbriimonadales	f__Fimbriimonadaceae	g__UBA6659	free	0.63304	3.58572e+06	FREE021314	8
s__UBA6659 sp019694835	FREE021315	d__Bacteria	p__Armatimonadota	c__Fimbriimonadia	o__Fimbriimonadales	f__Fimbriimonadaceae	g__UBA6659	free	0.59291	6.34151e+06	FREE021315	10
s__UBA6663 sp016789175	FREE037920	d__Bacteria	p__Chloroflexota	c__Anaerolineae	o__Anaerolineales	f__UBA6663	g__UBA6663	free	0.66053	5.93891e+06	FREE037920	10
s__UBA6669 sp014584295	FREE095126	d__Bacteria	p__Verrucomicrobiota	c__Verrucomicrobiae	o__Opitutales	f__Opitutaceae	g__UBA6669	free	0.59102	4.48774e+06	FREE095126	10
s__UBA6669 sp015075305	FREE095127	d__Bacteria	p__Verrucomicrobiota	c__Verrucomicrobiae	o__Opitutales	f__Opitutaceae	g__UBA6669	free	0.61181	4.76793e+06	FREE095127	10
s__UBA6669 sp016794625	FREE095128	d__Bacteria	p__Verrucomicrobiota	c__Verrucomicrobiae	o__Opitutales	f__Opitutaceae	g__UBA6669	free	0.64658	6.82623e+06	FREE095128	10
s__UBA6669 sp016871755	FREE095129	d__Bacteria	p__Verrucomicrobiota	c__Verrucomicrobiae	o__Opitutales	f__Opitutaceae	g__UBA6669	free	0.67891	3.64285e+06	FREE095129	10
s__UBA6669 sp017994935	FREE095130	d__Bacteria	p__Verrucomicrobiota	c__Verrucomicrobiae	o__Opitutales	f__Opitutaceae	g__UBA6669	free	0.61055	4.39182e+06	FREE095130	10
s__UBA6669 sp903862595	FREE095131	d__Bacteria	p__Verrucomicrobiota	c__Verrucomicrobiae	o__Opitutales	f__Opitutaceae	g__UBA6669	free	0.6653	3.42836e+06	FREE095131	4
s__UBA668 sp002299395	FREE010875	d__Bacteria	p__Actinomycetota	c__Acidimicrobiia	o__Acidimicrobiales	f__Ilumatobacteraceae	g__UBA668	free	0.68306	4.57658e+06	FREE010875	6
s__UBA668 sp009702045	FREE010876	d__Bacteria	p__Actinomycetota	c__Acidimicrobiia	o__Acidimicrobiales	f__Ilumatobacteraceae	g__UBA668	free	0.6586	3.63784e+06	FREE010876	6
s__UBA668 sp016213625	FREE010877	d__Bacteria	p__Actinomycetota	c__Acidimicrobiia	o__Acidimicrobiales	f__Ilumatobacteraceae	g__UBA668	free	0.68268	4.67029e+06	FREE010877	6
s__UBA668 sp016213665	FREE010878	d__Bacteria	p__Actinomycetota	c__Acidimicrobiia	o__Acidimicrobiales	f__Ilumatobacteraceae	g__UBA668	free	0.64103	3.18357e+06	FREE010878	9
s__UBA668 sp903919215	FREE010879	d__Bacteria	p__Actinomycetota	c__Acidimicrobiia	o__Acidimicrobiales	f__Ilumatobacteraceae	g__UBA668	free	0.66078	3.53833e+06	FREE010879	2
s__UBA668 sp903919455	FREE010880	d__Bacteria	p__Actinomycetota	c__Acidimicrobiia	o__Acidimicrobiales	f__Ilumatobacteraceae	g__UBA668	free	0.65882	3.53046e+06	FREE010880	10
s__UBA6680 sp016926405	FREE025791	d__Bacteria	p__Bacteroidota	c__Bacteroidia	o__Bacteroidales	f__UBA6680	g__UBA6680	free	0.34136	3.08449e+06	FREE025791	10
s__UBA6770 sp002453255	FREE033913	d__Bacteria	p__Bacteroidota	c__Bacteroidia	o__Flavobacteriales	f__Salibacteraceae	g__UBA6770	free	0.36136	3.07756e+06	FREE033913	10
s__UBA6770 sp002707155	FREE033920	d__Bacteria	p__Bacteroidota	c__Bacteroidia	o__Flavobacteriales	f__Salibacteraceae	g__UBA6770	free	0.37197	2.8772e+06	FREE033920	10
s__UBA6770 sp905181875	FREE033924	d__Bacteria	p__Bacteroidota	c__Bacteroidia	o__Flavobacteriales	f__Salibacteraceae	g__UBA6770	free	0.36138	2.81143e+06	FREE033924	10
s__UBA6772 sp002453265	FREE034780	d__Bacteria	p__Bacteroidota	c__Bacteroidia	o__Flavobacteriales	f__UBA7430	g__UBA6772	free	0.33753	2.37207e+06	FREE034780	10
s__UBA6772 sp002685115	FREE034788	d__Bacteria	p__Bacteroidota	c__Bacteroidia	o__Flavobacteriales	f__UBA7430	g__UBA6772	free	0.35444	2.09054e+06	FREE034788	10
s__UBA6772 sp905182215	FREE034801	d__Bacteria	p__Bacteroidota	c__Bacteroidia	o__Flavobacteriales	f__UBA7430	g__UBA6772	free	0.3535	1.97902e+06	FREE034798	10
s__UBA6772 sp913041775	FREE034809	d__Bacteria	p__Bacteroidota	c__Bacteroidia	o__Flavobacteriales	f__UBA7430	g__UBA6772	free	0.34765	2.14674e+06	FREE034809	10
s__UBA6776 sp002453155	FREE036775	d__Bacteria	p__Bdellovibrionota	c__Bdellovibrionia	o__Bdellovibrionales	f__UBA6776	g__UBA6776	free	0.4509	3.0207e+06	FREE036776	10
s__UBA6777 sp002731275	FREE050354	d__Bacteria	p__Myxococcota	c__UBA6777	o__UBA6777	f__UBA6777	g__UBA6777	free	0.51163	1.02489e+07	FREE050357	10
s__UBA6794 sp018054125	FREE021383	d__Bacteria	p__Atribacterota	c__JS1	o__SB-45	f__UBA6794	g__UBA6794	free	0.35265	1.76437e+06	FREE021383	10
s__UBA6796 sp002452815	FREE068174	d__Bacteria	p__Pseudomonadota	c__Alphaproteobacteria	o__Rhodobacterales	f__Rhodobacteraceae	g__UBA6796	free	0.65371	3.26838e+06	FREE068174	10
s__UBA6803 sp002452795	FREE038425	d__Bacteria	p__Chloroflexota	c__Dehalococcoidia	o__GIF9	f__AB-539-J10	g__UBA6803	free	0.49496	1.03825e+06	FREE038425	10
s__UBA6807 sp002441265	FREE044943	d__Bacteria	p__Desulfobacterota	c__Syntrophia	o__Syntrophales	f__UBA6807	g__UBA6807	free	0.60779	3.37506e+06	FREE044943	10
s__UBA6821 sp002452515	FREE094411	d__Bacteria	p__Verrucomicrobiota	c__Verrucomicrobiae	o__Chthoniobacterales	f__UBA6821	g__UBA6821	free	0.54028	2.51088e+06	FREE094410	10
s__UBA6821 sp009928265	FREE094412	d__Bacteria	p__Verrucomicrobiota	c__Verrucomicrobiae	o__Chthoniobacterales	f__UBA6821	g__UBA6821	free	0.58018	2.15832e+06	FREE094412	8
s__UBA6821 sp903823215	FREE094413	d__Bacteria	p__Verrucomicrobiota	c__Verrucomicrobiae	o__Chthoniobacterales	f__UBA6821	g__UBA6821	free	0.53278	2.28626e+06	FREE094413	10
s__UBA6821 sp903826635	FREE094414	d__Bacteria	p__Verrucomicrobiota	c__Verrucomicrobiae	o__Chthoniobacterales	f__UBA6821	g__UBA6821	free	0.54477	2.0865e+06	FREE094414	10
s__UBA6821 sp903847935	FREE094415	d__Bacteria	p__Verrucomicrobiota	c__Verrucomicrobiae	o__Chthoniobacterales	f__UBA6821	g__UBA6821	free	0.54174	2.14356e+06	FREE094415	10
s__UBA6821 sp903858595	FREE094416	d__Bacteria	p__Verrucomicrobiota	c__Verrucomicrobiae	o__Chthoniobacterales	f__UBA6821	g__UBA6821	free	0.56239	2.23629e+06	FREE094416	10
s__UBA6821 sp903868795	FREE094417	d__Bacteria	p__Verrucomicrobiota	c__Verrucomicrobiae	o__Chthoniobacterales	f__UBA6821	g__UBA6821	free	0.54895	2.65138e+06	FREE094417	10
s__UBA6821 sp903933015	FREE094418	d__Bacteria	p__Verrucomicrobiota	c__Verrucomicrobiae	o__Chthoniobacterales	f__UBA6821	g__UBA6821	free	0.56692	2.23752e+06	FREE094418	10
s__UBA6824 sp002452155	FREE054527	d__Bacteria	p__Patescibacteria	c__Saccharimonadia	o__Saccharimonadales	f__UBA10212	g__UBA6824	free	0.502	990021	FREE054527	10
s__UBA685 sp002299005	FREE062631	d__Bacteria	p__Pseudomonadota	c__Alphaproteobacteria	o__Puniceispirillales	f__Puniceispirillaceae	g__UBA685	free	0.49717	2.07433e+06	FREE062631	10
s__UBA685 sp011524995	FREE062633	d__Bacteria	p__Pseudomonadota	c__Alphaproteobacteria	o__Puniceispirillales	f__Puniceispirillaceae	g__UBA685	free	0.49454	2.04445e+06	FREE062633	10
s__UBA6857 sp016292455	animal050177	d__Bacteria	p__Bacillota_A	c__Clostridia	o__Oscillospirales	f__Acutalibacteraceae	g__UBA6857	animal	0.46144	2.09143e+06	animal050177	10
s__UBA6857 sp016292575	animal050178	d__Bacteria	p__Bacillota_A	c__Clostridia	o__Oscillospirales	f__Acutalibacteraceae	g__UBA6857	animal	0.47303	2.1641e+06	animal050178	10
s__UBA6857 sp016292705	animal050179	d__Bacteria	p__Bacillota_A	c__Clostridia	o__Oscillospirales	f__Acutalibacteraceae	g__UBA6857	animal	0.45284	1.94254e+06	animal050179	10
s__UBA6857 sp016293225	animal050190	d__Bacteria	p__Bacillota_A	c__Clostridia	o__Oscillospirales	f__Acutalibacteraceae	g__UBA6857	animal	0.47489	2.29263e+06	animal050189	10
s__UBA6857 sp900555805	GUT147733	d__Bacteria	p__Bacillota_A	c__Clostridia	o__Oscillospirales	f__Acutalibacteraceae	g__UBA6857	human	0.48903	2.09015e+06	GUT147733	10
s__UBA6857 sp900767015	GUT147734	d__Bacteria	p__Bacillota_A	c__Clostridia	o__Oscillospirales	f__Acutalibacteraceae	g__UBA6857	human	0.47657	2.49804e+06	GUT147734	10
s__UBA6857 sp900768075	GUT147735	d__Bacteria	p__Bacillota_A	c__Clostridia	o__Oscillospirales	f__Acutalibacteraceae	g__UBA6857	human	0.41405	2.44723e+06	GUT147735	10
s__UBA6857 sp902761265	animal050191	d__Bacteria	p__Bacillota_A	c__Clostridia	o__Oscillospirales	f__Acutalibacteraceae	g__UBA6857	animal	0.55174	2.6208e+06	animal050191	10
s__UBA6857 sp902772935	animal050192	d__Bacteria	p__Bacillota_A	c__Clostridia	o__Oscillospirales	f__Acutalibacteraceae	g__UBA6857	animal	0.54122	2.46731e+06	animal050192	10
s__UBA6857 sp902774035	animal050193	d__Bacteria	p__Bacillota_A	c__Clostridia	o__Oscillospirales	f__Acutalibacteraceae	g__UBA6857	animal	0.56519	2.71959e+06	animal050193	10
s__UBA6857 sp902786285	animal050196	d__Bacteria	p__Bacillota_A	c__Clostridia	o__Oscillospirales	f__Acutalibacteraceae	g__UBA6857	animal	0.55671	2.552e+06	animal050196	10
s__UBA6857 sp902792985	animal050197	d__Bacteria	p__Bacillota_A	c__Clostridia	o__Oscillospirales	f__Acutalibacteraceae	g__UBA6857	animal	0.53857	3.19633e+06	animal050197	10
s__UBA6857 sp934511365	GUT147736	d__Bacteria	p__Bacillota_A	c__Clostridia	o__Oscillospirales	f__Acutalibacteraceae	g__UBA6857	human	0.46573	2.2341e+06	GUT147736	10
s__UBA6857 sp934525065	GUT147737	d__Bacteria	p__Bacillota_A	c__Clostridia	o__Oscillospirales	f__Acutalibacteraceae	g__UBA6857	human	0.47256	2.1759e+06	GUT147737	10
s__UBA6857 sp934552855	GUT147738	d__Bacteria	p__Bacillota_A	c__Clostridia	o__Oscillospirales	f__Acutalibacteraceae	g__UBA6857	human	0.43344	2.53653e+06	GUT147738	10
s__UBA6857 sp934561055	GUT147739	d__Bacteria	p__Bacillota_A	c__Clostridia	o__Oscillospirales	f__Acutalibacteraceae	g__UBA6857	human	0.44506	2.37218e+06	GUT147739	10
s__UBA6894 sp017853285	FREE055671	d__Bacteria	p__Planctomycetota	c__Planctomycetia	o__Gemmatales	f__Gemmataceae	g__UBA6894	free	0.61793	4.02684e+06	FREE055671	10
s__UBA6894 sp903912515	FREE055672	d__Bacteria	p__Planctomycetota	c__Planctomycetia	o__Gemmatales	f__Gemmataceae	g__UBA6894	free	0.54806	4.8783e+06	FREE055672	10
s__UBA6898 sp016214855	FREE051058	d__Bacteria	p__Nitrospirota	c__Thermodesulfovibrionia	o__Thermodesulfovibrionales	f__UBA6898	g__UBA6898	free	0.50302	3.21033e+06	FREE051058	10
s__UBA6898 sp016235245	FREE051059	d__Bacteria	p__Nitrospirota	c__Thermodesulfovibrionia	o__Thermodesulfovibrionales	f__UBA6898	g__UBA6898	free	0.49754	3.2833e+06	FREE051059	10
s__UBA6898 sp020056455	FREE051060	d__Bacteria	p__Nitrospirota	c__Thermodesulfovibrionia	o__Thermodesulfovibrionales	f__UBA6898	g__UBA6898	free	0.48856	2.96876e+06	FREE051060	10
s__UBA6901 sp002451085	FREE071679	d__Bacteria	p__Pseudomonadota	c__Gammaproteobacteria	o__Acidiferrobacterales	f__UBA6901	g__UBA6901	free	0.59938	2.5419e+06	FREE071679	10
s__UBA6902 sp002451135	FREE051085	d__Bacteria	p__Nitrospirota	c__Thermodesulfovibrionia	o__UBA6902	f__UBA6902	g__UBA6902	free	0.46505	3.19392e+06	FREE051085	10
s__UBA6902 sp020053105	FREE051086	d__Bacteria	p__Nitrospirota	c__Thermodesulfovibrionia	o__UBA6902	f__UBA6902	g__UBA6902	free	0.46245	4.26246e+06	FREE051086	10
s__UBA6911 sp016934295	FREE010114	d__Bacteria	p__Acidobacteriota	c__UBA6911	o__UBA6911	f__UBA6911	g__UBA6911	free	0.5184	5.66612e+06	FREE010114	10
s__UBA6918 sp008923285	FREE076774	d__Bacteria	p__Pseudomonadota	c__Gammaproteobacteria	o__Burkholderiales	f__Thiobacillaceae	g__UBA6918	free	0.63131	2.74944e+06	FREE076774	10
s__UBA6919 sp002450905	FREE093646	d__Bacteria	p__Spirochaetota	c__UBA6919	o__UBA6919	f__UBA6919	g__UBA6919	free	0.33127	3.6775e+06	FREE093646	10
s__UBA6926 sp002450835	FREE039718	d__Bacteria	p__Chloroflexota	c__Dehalococcoidia	o__UBA6926	f__UBA6926	g__UBA6926	free	0.40807	1.29499e+06	FREE039718	8
s__UBA6927 sp002717725	FREE038608	d__Bacteria	p__Chloroflexota	c__Dehalococcoidia	o__SAR202	f__UBA6927	g__UBA6927	free	0.36913	1.69166e+06	FREE038608	10
s__UBA6929 sp002448815	FREE059457	d__Bacteria	p__Pseudomonadota	c__Alphaproteobacteria	o__Micavibrionales	f__Micavibrionaceae	g__UBA6929	free	0.48092	1.9991e+06	FREE059457	10
s__UBA693 sp903913865	FREE095710	d__Bacteria	p__Verrucomicrobiota	c__Verrucomicrobiae	o__Pedosphaerales	f__UBA8199	g__UBA693	free	0.58837	6.14703e+06	FREE095710	10
s__UBA6930 sp002450755	FREE049684	d__Bacteria	p__Myxococcota_A	c__UBA9160	o__UBA9160	f__UBA6930	g__UBA6930	free	0.47805	2.59991e+06	FREE049684	9
s__UBA6934 sp002346625	FREE047230	d__Bacteria	p__Gemmatimonadota	c__Gemmatimonadetes	o__Longimicrobiales	f__UBA6960	g__UBA6934	free	0.44867	1.65216e+06	FREE047228	10
s__UBA6935 sp002722705	FREE036883	d__Bacteria	p__Bdellovibrionota	c__UBA1018	o__UBA1018	f__UBA6935	g__UBA6935	free	0.3723	3.18158e+06	FREE036883	10
s__UBA6940 sp002450655	FREE088686	d__Bacteria	p__Pseudomonadota	c__Gammaproteobacteria	o__Pseudomonadales	f__UBA6940	g__UBA6940	free	0.39991	4.41658e+06	FREE088688	10
s__UBA6944 sp002296525	FREE011945	d__Bacteria	p__Actinomycetota	c__Acidimicrobiia	o__Acidimicrobiales	f__TK06	g__UBA6944	free	0.52759	2.4834e+06	FREE011946	10
s__UBA6944 sp002448715	FREE011981	d__Bacteria	p__Actinomycetota	c__Acidimicrobiia	o__Acidimicrobiales	f__TK06	g__UBA6944	free	0.52955	2.23937e+06	FREE011988	7
s__UBA6944 sp002721305	FREE011995	d__Bacteria	p__Actinomycetota	c__Acidimicrobiia	o__Acidimicrobiales	f__TK06	g__UBA6944	free	0.54429	2.4916e+06	FREE011995	10
s__UBA6944 sp002724355	FREE012007	d__Bacteria	p__Actinomycetota	c__Acidimicrobiia	o__Acidimicrobiales	f__TK06	g__UBA6944	free	0.53189	2.37708e+06	FREE012007	10
s__UBA695 sp903928175	FREE094095	d__Bacteria	p__Verrucomicrobiota	c__Verrucomicrobiae	o__Chthoniobacterales	f__Chthoniobacteraceae	g__UBA695	free	0.58525	3.64042e+06	FREE094095	10
s__UBA695 sp903933715	FREE094096	d__Bacteria	p__Verrucomicrobiota	c__Verrucomicrobiae	o__Chthoniobacterales	f__Chthoniobacteraceae	g__UBA695	free	0.57922	2.85551e+06	FREE094096	10
s__UBA6952 sp002450515	FREE039755	d__Bacteria	p__Chloroflexota	c__Dehalococcoidia	o__UBA6952	f__UBA6952	g__UBA6952	free	0.33633	1.57826e+06	FREE039762	3
s__UBA6952 sp009392515	FREE039776	d__Bacteria	p__Chloroflexota	c__Dehalococcoidia	o__UBA6952	f__UBA6952	g__UBA6952	free	0.33821	1.58842e+06	FREE039776	3
s__UBA6955 sp002707835	FREE039436	d__Bacteria	p__Chloroflexota	c__Dehalococcoidia	o__UBA2979	f__UBA2979	g__UBA6955	free	0.38543	1.7319e+06	FREE039436	5
s__UBA6955 sp002716405	FREE039448	d__Bacteria	p__Chloroflexota	c__Dehalococcoidia	o__UBA2979	f__UBA2979	g__UBA6955	free	0.38321	1.7508e+06	FREE039448	7
s__UBA6955 sp022451865	FREE039450	d__Bacteria	p__Chloroflexota	c__Dehalococcoidia	o__UBA2979	f__UBA2979	g__UBA6955	free	0.38339	1.7148e+06	FREE039450	10
s__UBA6957 sp002707365	FREE043178	d__Bacteria	p__Deinococcota	c__Deinococci	o__Deinococcales	f__Trueperaceae	g__UBA6957	free	0.47276	2.32106e+06	FREE043178	10
s__UBA6984 sp003258725	GUT310074	d__Bacteria	p__Cyanobacteriota	c__Vampirovibrionia	o__Gastranaerophilales	f__Gastranaerophilaceae	g__UBA6984	human	0.32591	2.05047e+06	GUT310082	10
s__UBA6984 sp900321735	animal130363	d__Bacteria	p__Cyanobacteriota	c__Vampirovibrionia	o__Gastranaerophilales	f__Gastranaerophilaceae	g__UBA6984	animal	0.29623	2.21111e+06	animal130363	10
s__UBA6984 sp900550295	GUT310132	d__Bacteria	p__Cyanobacteriota	c__Vampirovibrionia	o__Gastranaerophilales	f__Gastranaerophilaceae	g__UBA6984	human	0.32445	1.99031e+06	GUT310132	10
s__UBA6984 sp934699705	animal130364	d__Bacteria	p__Cyanobacteriota	c__Vampirovibrionia	o__Gastranaerophilales	f__Gastranaerophilaceae	g__UBA6984	animal	0.31534	1.94139e+06	GUT310153	10
s__UBA6984 sp934717745	GUT310154	d__Bacteria	p__Cyanobacteriota	c__Vampirovibrionia	o__Gastranaerophilales	f__Gastranaerophilaceae	g__UBA6984	human	0.31628	2.05765e+06	GUT310154	10
s__UBA6984 sp934728585	GUT310155	d__Bacteria	p__Cyanobacteriota	c__Vampirovibrionia	o__Gastranaerophilales	f__Gastranaerophilaceae	g__UBA6984	human	0.32353	1.95236e+06	GUT310155	10
s__UBA6985 sp900314465	animal075024	d__Bacteria	p__Bacillota	c__Bacilli	o__RF39	f__UBA660	g__UBA6985	animal	0.24962	1.26845e+06	animal075024	10
s__UBA6987 sp017428105	animal045002	d__Bacteria	p__Bacillota_A	c__Clostridia	o__Lachnospirales	f__Lachnospiraceae	g__UBA6987	animal	0.61347	2.1903e+06	animal045002	10
s__UBA6987 sp902761665	animal045003	d__Bacteria	p__Bacillota_A	c__Clostridia	o__Lachnospirales	f__Lachnospiraceae	g__UBA6987	animal	0.57745	2.58276e+06	animal045003	10
s__UBA6987 sp902783765	animal045004	d__Bacteria	p__Bacillota_A	c__Clostridia	o__Lachnospirales	f__Lachnospiraceae	g__UBA6987	animal	0.54037	1.75332e+06	animal045004	10
s__UBA6987 sp902789555	animal045007	d__Bacteria	p__Bacillota_A	c__Clostridia	o__Lachnospirales	f__Lachnospiraceae	g__UBA6987	animal	0.57179	2.5423e+06	animal045007	10
s__UBA6987 sp902793995	animal045008	d__Bacteria	p__Bacillota_A	c__Clostridia	o__Lachnospirales	f__Lachnospiraceae	g__UBA6987	animal	0.53901	2.33059e+06	animal045008	10
s__UBA6987 sp902796695	animal045009	d__Bacteria	p__Bacillota_A	c__Clostridia	o__Lachnospirales	f__Lachnospiraceae	g__UBA6987	animal	0.59306	2.10791e+06	animal045009	10
s__UBA6987 sp902797385	animal045010	d__Bacteria	p__Bacillota_A	c__Clostridia	o__Lachnospirales	f__Lachnospiraceae	g__UBA6987	animal	0.5552	2.04338e+06	animal045010	10
s__UBA6987 sp902803355	animal045011	d__Bacteria	p__Bacillota_A	c__Clostridia	o__Lachnospirales	f__Lachnospiraceae	g__UBA6987	animal	0.56575	1.96331e+06	animal045011	10
s__UBA7050 sp003979345	animal045094	d__Bacteria	p__Bacillota_A	c__Clostridia	o__Lachnospirales	f__Lachnospiraceae	g__UBA7050	animal	0.48018	3.25795e+06	animal045094	10
s__UBA7050 sp023667365	animal045095	d__Bacteria	p__Bacillota_A	c__Clostridia	o__Lachnospirales	f__Lachnospiraceae	g__UBA7050	animal	0.50752	3.4528e+06	animal045095	10
s__UBA710 sp002298905	animal073294	d__Bacteria	p__Bacillota	c__Bacilli	o__Mycoplasmatales	f__Metamycoplasmataceae	g__UBA710	animal	0.23298	686437	animal073283	10
s__UBA7109 sp910575605	animal045128	d__Bacteria	p__Bacillota_A	c__Clostridia	o__Lachnospirales	f__Lachnospiraceae	g__UBA7109	animal	0.42266	3.76044e+06	animal045126	10
s__UBA7109 sp910576335	animal045178	d__Bacteria	p__Bacillota_A	c__Clostridia	o__Lachnospirales	f__Lachnospiraceae	g__UBA7109	animal	0.44655	6.02009e+06	animal045175	10
s__UBA7109 sp910580235	animal045194	d__Bacteria	p__Bacillota_A	c__Clostridia	o__Lachnospirales	f__Lachnospiraceae	g__UBA7109	animal	0.48519	2.83022e+06	animal045198	10
s__UBA7173 sp001689485	animal113533	d__Bacteria	p__Bacteroidota	c__Bacteroidia	o__Bacteroidales	f__Muribaculaceae	g__UBA7173	animal	0.51045	2.52741e+06	animal113340	10
s__UBA7173 sp001689685	animal114036	d__Bacteria	p__Bacteroidota	c__Bacteroidia	o__Bacteroidales	f__Muribaculaceae	g__UBA7173	animal	0.56483	2.40805e+06	animal114040	10
s__UBA7173 sp001701135	GUT280063	d__Bacteria	p__Bacteroidota	c__Bacteroidia	o__Bacteroidales	f__Muribaculaceae	g__UBA7173	human	0.54328	2.32034e+06	GUT280063	10
s__UBA7173 sp002491305	animal114413	d__Bacteria	p__Bacteroidota	c__Bacteroidia	o__Bacteroidales	f__Muribaculaceae	g__UBA7173	animal	0.56077	2.45606e+06	animal114392	10
s__UBA7173 sp004557825	animal114418	d__Bacteria	p__Bacteroidota	c__Bacteroidia	o__Bacteroidales	f__Muribaculaceae	g__UBA7173	animal	0.54958	2.37159e+06	animal114418	10
s__UBA7173 sp013316535	animal114456	d__Bacteria	p__Bacteroidota	c__Bacteroidia	o__Bacteroidales	f__Muribaculaceae	g__UBA7173	animal	0.51236	2.8124e+06	animal114457	10
s__UBA7173 sp013316675	animal114931	d__Bacteria	p__Bacteroidota	c__Bacteroidia	o__Bacteroidales	f__Muribaculaceae	g__UBA7173	animal	0.5029	2.70327e+06	animal114834	10
s__UBA7173 sp900540205	GUT280110	d__Bacteria	p__Bacteroidota	c__Bacteroidia	o__Bacteroidales	f__Muribaculaceae	g__UBA7173	human	0.53033	2.86243e+06	GUT280123	10
s__UBA7173 sp900545955	GUT280142	d__Bacteria	p__Bacteroidota	c__Bacteroidia	o__Bacteroidales	f__Muribaculaceae	g__UBA7173	human	0.54554	2.6638e+06	GUT280170	10
s__UBA7173 sp900546835	GUT280326	d__Bacteria	p__Bacteroidota	c__Bacteroidia	o__Bacteroidales	f__Muribaculaceae	g__UBA7173	human	0.54468	2.51633e+06	GUT280326	10
s__UBA7173 sp900548705	animal114957	d__Bacteria	p__Bacteroidota	c__Bacteroidia	o__Bacteroidales	f__Muribaculaceae	g__UBA7173	animal	0.53465	2.77612e+06	GUT280427	10
s__UBA7173 sp900552325	GUT280474	d__Bacteria	p__Bacteroidota	c__Bacteroidia	o__Bacteroidales	f__Muribaculaceae	g__UBA7173	human	0.55379	2.55867e+06	GUT280474	10
s__UBA7173 sp900555165	animal114993	d__Bacteria	p__Bacteroidota	c__Bacteroidia	o__Bacteroidales	f__Muribaculaceae	g__UBA7173	animal	0.57106	2.84856e+06	animal114991	10
s__UBA7173 sp900759895	GUT280481	d__Bacteria	p__Bacteroidota	c__Bacteroidia	o__Bacteroidales	f__Muribaculaceae	g__UBA7173	human	0.53848	3.01312e+06	GUT280481	10
s__UBA7173 sp905207535	GUT280484	d__Bacteria	p__Bacteroidota	c__Bacteroidia	o__Bacteroidales	f__Muribaculaceae	g__UBA7173	human	0.57317	2.60436e+06	GUT280484	10
s__UBA7173 sp910579105	animal115023	d__Bacteria	p__Bacteroidota	c__Bacteroidia	o__Bacteroidales	f__Muribaculaceae	g__UBA7173	animal	0.5837	2.77317e+06	animal115023	10
s__UBA7173 sp910583675	animal115233	d__Bacteria	p__Bacteroidota	c__Bacteroidia	o__Bacteroidales	f__Muribaculaceae	g__UBA7173	animal	0.50634	2.85428e+06	animal115233	10
s__UBA7173 sp910584365	animal115355	d__Bacteria	p__Bacteroidota	c__Bacteroidia	o__Bacteroidales	f__Muribaculaceae	g__UBA7173	animal	0.53897	3.10958e+06	animal115357	10
s__UBA7173 sp910584735	animal115436	d__Bacteria	p__Bacteroidota	c__Bacteroidia	o__Bacteroidales	f__Muribaculaceae	g__UBA7173	animal	0.51651	2.79585e+06	animal115436	10
s__UBA7173 sp910585755	animal115557	d__Bacteria	p__Bacteroidota	c__Bacteroidia	o__Bacteroidales	f__Muribaculaceae	g__UBA7173	animal	0.57403	2.86665e+06	animal115556	10
s__UBA7173 sp910586565	animal115778	d__Bacteria	p__Bacteroidota	c__Bacteroidia	o__Bacteroidales	f__Muribaculaceae	g__UBA7173	animal	0.52725	2.6349e+06	animal115778	10
s__UBA7173 sp910587075	animal115813	d__Bacteria	p__Bacteroidota	c__Bacteroidia	o__Bacteroidales	f__Muribaculaceae	g__UBA7173	animal	0.59106	2.83618e+06	animal115811	10
s__UBA7173 sp934555895	GUT280492	d__Bacteria	p__Bacteroidota	c__Bacteroidia	o__Bacteroidales	f__Muribaculaceae	g__UBA7173	human	0.52316	2.93651e+06	GUT280492	10
s__UBA7177 sp910578965	animal060845	d__Bacteria	p__Bacillota_A	c__Clostridia	o__Oscillospirales	f__Ruminococcaceae	g__UBA7177	animal	0.61508	2.91994e+06	animal060845	10
s__UBA7177 sp910579545	animal060860	d__Bacteria	p__Bacillota_A	c__Clostridia	o__Oscillospirales	f__Ruminococcaceae	g__UBA7177	animal	0.63511	3.02397e+06	animal060860	10
s__UBA7185 sp002491065	animal063359	d__Bacteria	p__Bacillota_B	c__Peptococcia	o__Peptococcales	f__Peptococcaceae	g__UBA7185	animal	0.44033	2.97287e+06	animal063359	10
s__UBA7185 sp900556545	GUT204996	d__Bacteria	p__Bacillota_B	c__Peptococcia	o__Peptococcales	f__Peptococcaceae	g__UBA7185	human	0.42656	3.56368e+06	GUT204995	10
s__UBA7185 sp900756555	GUT204997	d__Bacteria	p__Bacillota_B	c__Peptococcia	o__Peptococcales	f__Peptococcaceae	g__UBA7185	human	0.45338	3.02053e+06	GUT204997	10
s__UBA7185 sp910585405	animal063467	d__Bacteria	p__Bacillota_B	c__Peptococcia	o__Peptococcales	f__Peptococcaceae	g__UBA7185	animal	0.4362	3.2309e+06	animal063435	10
s__UBA721 sp002348315	FREE055999	d__Bacteria	p__Planctomycetota	c__Planctomycetia	o__Pirellulales	f__Pirellulaceae	g__UBA721	free	0.49063	4.46802e+06	FREE055999	10
s__UBA721 sp002698965	FREE056003	d__Bacteria	p__Planctomycetota	c__Planctomycetia	o__Pirellulales	f__Pirellulaceae	g__UBA721	free	0.47839	4.89515e+06	FREE056003	10
s__UBA721 sp002701385	FREE056013	d__Bacteria	p__Planctomycetota	c__Planctomycetia	o__Pirellulales	f__Pirellulaceae	g__UBA721	free	0.48546	4.7197e+06	FREE056016	10
s__UBA721 sp002705165	FREE056032	d__Bacteria	p__Planctomycetota	c__Planctomycetia	o__Pirellulales	f__Pirellulaceae	g__UBA721	free	0.4824	4.70825e+06	FREE056032	10
s__UBA721 sp002709045	FREE056034	d__Bacteria	p__Planctomycetota	c__Planctomycetia	o__Pirellulales	f__Pirellulaceae	g__UBA721	free	0.46762	4.63576e+06	FREE056034	10
s__UBA721 sp002717145	FREE056042	d__Bacteria	p__Planctomycetota	c__Planctomycetia	o__Pirellulales	f__Pirellulaceae	g__UBA721	free	0.47925	4.5742e+06	FREE056042	10
s__UBA721 sp012965455	FREE056043	d__Bacteria	p__Planctomycetota	c__Planctomycetia	o__Pirellulales	f__Pirellulaceae	g__UBA721	free	0.48596	4.2696e+06	FREE056044	10
s__UBA721 sp018660825	FREE056045	d__Bacteria	p__Planctomycetota	c__Planctomycetia	o__Pirellulales	f__Pirellulaceae	g__UBA721	free	0.48162	4.86992e+06	FREE056045	10
s__UBA7227 sp002473085	FREE037778	d__Bacteria	p__Chloroflexota	c__Anaerolineae	o__Anaerolineales	f__EnvOPS12	g__UBA7227	free	0.60895	3.27545e+06	FREE037778	10
s__UBA7227 sp019187665	FREE037779	d__Bacteria	p__Chloroflexota	c__Anaerolineae	o__Anaerolineales	f__EnvOPS12	g__UBA7227	free	0.56884	3.65478e+06	FREE037779	10
s__UBA7236 sp002473275	FREE025965	d__Bacteria	p__Bacteroidota	c__Bacteroidia	o__Chitinophagales	f__BACL12	g__UBA7236	free	0.35659	4.86508e+06	FREE025965	10
s__UBA7236 sp016706255	FREE025966	d__Bacteria	p__Bacteroidota	c__Bacteroidia	o__Chitinophagales	f__BACL12	g__UBA7236	free	0.36373	5.06202e+06	FREE025966	10
s__UBA7236 sp016718035	FREE025968	d__Bacteria	p__Bacteroidota	c__Bacteroidia	o__Chitinophagales	f__BACL12	g__UBA7236	free	0.3657	4.59819e+06	FREE025968	10
s__UBA7236 sp019694895	FREE025969	d__Bacteria	p__Bacteroidota	c__Bacteroidia	o__Chitinophagales	f__BACL12	g__UBA7236	free	0.41376	3.63626e+06	FREE025969	10
s__UBA7239 sp002333095	FREE088701	d__Bacteria	p__Pseudomonadota	c__Gammaproteobacteria	o__Pseudomonadales	f__UBA7239	g__UBA7239	free	0.51589	2.80775e+06	FREE088701	10
s__UBA7239 sp016713115	FREE088702	d__Bacteria	p__Pseudomonadota	c__Gammaproteobacteria	o__Pseudomonadales	f__UBA7239	g__UBA7239	free	0.50942	2.49759e+06	FREE088702	10
s__UBA724 sp002171575	FREE032985	d__Bacteria	p__Bacteroidota	c__Bacteroidia	o__Flavobacteriales	f__Flavobacteriaceae	g__UBA724	free	0.42059	1.61105e+06	FREE032983	2
s__UBA724 sp002430545	FREE032988	d__Bacteria	p__Bacteroidota	c__Bacteroidia	o__Flavobacteriales	f__Flavobacteriaceae	g__UBA724	free	0.40072	1.62345e+06	FREE032987	3
s__UBA724 sp002723075	FREE033007	d__Bacteria	p__Bacteroidota	c__Bacteroidia	o__Flavobacteriales	f__Flavobacteriaceae	g__UBA724	free	0.40267	1.83842e+06	FREE033007	4
s__UBA724 sp018672145	FREE033012	d__Bacteria	p__Bacteroidota	c__Bacteroidia	o__Flavobacteriales	f__Flavobacteriaceae	g__UBA724	free	0.40413	1.77405e+06	FREE033013	2
s__UBA724 sp902536935	FREE033014	d__Bacteria	p__Bacteroidota	c__Bacteroidia	o__Flavobacteriales	f__Flavobacteriaceae	g__UBA724	free	0.39118	2.07701e+06	FREE033014	4
s__UBA724 sp902566635	FREE033016	d__Bacteria	p__Bacteroidota	c__Bacteroidia	o__Flavobacteriales	f__Flavobacteriaceae	g__UBA724	free	0.39366	1.50779e+06	FREE033018	1
s__UBA724 sp902586905	FREE033021	d__Bacteria	p__Bacteroidota	c__Bacteroidia	o__Flavobacteriales	f__Flavobacteriaceae	g__UBA724	free	0.40086	1.72041e+06	FREE033021	1
s__UBA724 sp902619855	FREE033025	d__Bacteria	p__Bacteroidota	c__Bacteroidia	o__Flavobacteriales	f__Flavobacteriaceae	g__UBA724	free	0.38814	2.04652e+06	FREE033025	2
s__UBA724 sp902631125	FREE033026	d__Bacteria	p__Bacteroidota	c__Bacteroidia	o__Flavobacteriales	f__Flavobacteriaceae	g__UBA724	free	0.38154	2.18738e+06	FREE033026	2
s__UBA724 sp913051755	FREE033027	d__Bacteria	p__Bacteroidota	c__Bacteroidia	o__Flavobacteriales	f__Flavobacteriaceae	g__UBA724	free	0.39779	1.58647e+06	FREE033027	2
s__UBA729 sp002722995	FREE077058	d__Bacteria	p__Pseudomonadota	c__Gammaproteobacteria	o__Comchoanobacterales	f__UBA729	g__UBA729	free	0.4086	1.48875e+06	FREE077058	10
s__UBA7312 sp002715345	FREE034707	d__Bacteria	p__Bacteroidota	c__Bacteroidia	o__Flavobacteriales	f__UBA7312	g__UBA7312	free	0.35588	1.62487e+06	FREE034706	6
s__UBA7312 sp902580855	FREE034712	d__Bacteria	p__Bacteroidota	c__Bacteroidia	o__Flavobacteriales	f__UBA7312	g__UBA7312	free	0.35245	1.74646e+06	FREE034710	2
s__UBA7317 sp002474345	FREE036653	d__Bacteria	p__Bdellovibrionota	c__Bacteriovoracia	o__Bacteriovoracales	f__Bacteriovoracaceae	g__UBA7317	free	0.353	4.8665e+06	FREE036653	10
s__UBA7317 sp002715375	FREE036659	d__Bacteria	p__Bdellovibrionota	c__Bacteriovoracia	o__Bacteriovoracales	f__Bacteriovoracaceae	g__UBA7317	free	0.35627	4.30506e+06	FREE036659	10
s__UBA7326 sp002708305	FREE070821	d__Bacteria	p__Pseudomonadota	c__Alphaproteobacteria	o__Thalassobaculales	f__Thalassobaculaceae	g__UBA7326	free	0.41144	4.16239e+06	FREE070821	10
s__UBA7326 sp002709155	FREE070824	d__Bacteria	p__Pseudomonadota	c__Alphaproteobacteria	o__Thalassobaculales	f__Thalassobaculaceae	g__UBA7326	free	0.41875	3.45832e+06	FREE070825	10
s__UBA7326 sp003212315	FREE070828	d__Bacteria	p__Pseudomonadota	c__Alphaproteobacteria	o__Thalassobaculales	f__Thalassobaculaceae	g__UBA7326	free	0.417	3.49964e+06	FREE070828	10
s__UBA7326 sp003284265	FREE070844	d__Bacteria	p__Pseudomonadota	c__Alphaproteobacteria	o__Thalassobaculales	f__Thalassobaculaceae	g__UBA7326	free	0.41759	3.66937e+06	FREE070844	10
s__UBA7328 sp002471345	FREE027067	d__Bacteria	p__Bacteroidota	c__Bacteroidia	o__Chitinophagales	f__Saprospiraceae	g__UBA7328	free	0.35815	5.19985e+06	FREE027069	10
s__UBA7330 sp002471275	FREE027643	d__Bacteria	p__Bacteroidota	c__Bacteroidia	o__Cytophagales	f__Cyclobacteriaceae	g__UBA7330	free	0.42586	6.234e+06	FREE027645	10
s__UBA7359 sp002292815	FREE091595	d__Bacteria	p__Pseudomonadota	c__Gammaproteobacteria	o__UBA4486	f__UBA4486	g__UBA7359	free	0.40747	2.52275e+06	FREE091595	10
s__UBA7359 sp002470825	FREE091600	d__Bacteria	p__Pseudomonadota	c__Gammaproteobacteria	o__UBA4486	f__UBA4486	g__UBA7359	free	0.37176	1.97564e+06	FREE091600	10
s__UBA7359 sp012960105	FREE091603	d__Bacteria	p__Pseudomonadota	c__Gammaproteobacteria	o__UBA4486	f__UBA4486	g__UBA7359	free	0.38909	2.54755e+06	FREE091603	10
s__UBA7359 sp013112535	FREE091605	d__Bacteria	p__Pseudomonadota	c__Gammaproteobacteria	o__UBA4486	f__UBA4486	g__UBA7359	free	0.38601	3.08844e+06	FREE091605	10
s__UBA7359 sp905182825	FREE091607	d__Bacteria	p__Pseudomonadota	c__Gammaproteobacteria	o__UBA4486	f__UBA4486	g__UBA7359	free	0.37377	1.94909e+06	FREE091608	10
s__UBA7366 sp002469885	FREE091740	d__Bacteria	p__Pseudomonadota	c__Gammaproteobacteria	o__UBA7366	f__UBA7366	g__UBA7366	free	0.43394	2.12763e+06	FREE091740	10
s__UBA737 sp002431945	GUT147745	d__Bacteria	p__Bacillota_A	c__Clostridia	o__Oscillospirales	f__Acutalibacteraceae	g__UBA737	human	0.45087	2.24726e+06	GUT147766	10
s__UBA737 sp002451855	GUT147787	d__Bacteria	p__Bacillota_A	c__Clostridia	o__Oscillospirales	f__Acutalibacteraceae	g__UBA737	human	0.44914	1.75112e+06	GUT147787	10
s__UBA737 sp016287385	animal050220	d__Bacteria	p__Bacillota_A	c__Clostridia	o__Oscillospirales	f__Acutalibacteraceae	g__UBA737	animal	0.48386	1.84496e+06	animal050220	10
s__UBA737 sp016302625	GUT147788	d__Bacteria	p__Bacillota_A	c__Clostridia	o__Oscillospirales	f__Acutalibacteraceae	g__UBA737	human	0.43985	2.43608e+06	GUT147788	10
s__UBA737 sp016303035	animal050222	d__Bacteria	p__Bacillota_A	c__Clostridia	o__Oscillospirales	f__Acutalibacteraceae	g__UBA737	animal	0.45097	1.36314e+06	animal050222	10
s__UBA737 sp017481865	GUT147789	d__Bacteria	p__Bacillota_A	c__Clostridia	o__Oscillospirales	f__Acutalibacteraceae	g__UBA737	human	0.42091	1.81802e+06	GUT147789	10
s__UBA737 sp900543215	GUT147791	d__Bacteria	p__Bacillota_A	c__Clostridia	o__Oscillospirales	f__Acutalibacteraceae	g__UBA737	human	0.44685	1.82453e+06	GUT147791	10
s__UBA737 sp900547095	GUT147805	d__Bacteria	p__Bacillota_A	c__Clostridia	o__Oscillospirales	f__Acutalibacteraceae	g__UBA737	human	0.40354	1.74558e+06	GUT147805	10
s__UBA737 sp900547305	GUT147809	d__Bacteria	p__Bacillota_A	c__Clostridia	o__Oscillospirales	f__Acutalibacteraceae	g__UBA737	human	0.46199	2.70248e+06	GUT147810	10
s__UBA737 sp900547445	GUT147812	d__Bacteria	p__Bacillota_A	c__Clostridia	o__Oscillospirales	f__Acutalibacteraceae	g__UBA737	human	0.45029	1.67873e+06	GUT147812	10
s__UBA737 sp900549055	GUT147857	d__Bacteria	p__Bacillota_A	c__Clostridia	o__Oscillospirales	f__Acutalibacteraceae	g__UBA737	human	0.45843	3.3026e+06	GUT147851	10
s__UBA737 sp900549755	GUT147934	d__Bacteria	p__Bacillota_A	c__Clostridia	o__Oscillospirales	f__Acutalibacteraceae	g__UBA737	human	0.45775	2.52078e+06	GUT147904	10
s__UBA737 sp900554525	GUT147953	d__Bacteria	p__Bacillota_A	c__Clostridia	o__Oscillospirales	f__Acutalibacteraceae	g__UBA737	human	0.47291	2.18867e+06	GUT147953	10
s__UBA737 sp900754145	GUT147955	d__Bacteria	p__Bacillota_A	c__Clostridia	o__Oscillospirales	f__Acutalibacteraceae	g__UBA737	human	0.46028	1.71113e+06	animal050225	10
s__UBA737 sp900769375	GUT147956	d__Bacteria	p__Bacillota_A	c__Clostridia	o__Oscillospirales	f__Acutalibacteraceae	g__UBA737	human	0.41068	1.68878e+06	GUT147956	10
s__UBA737 sp902762875	animal050228	d__Bacteria	p__Bacillota_A	c__Clostridia	o__Oscillospirales	f__Acutalibacteraceae	g__UBA737	animal	0.44136	1.75975e+06	animal050228	10
s__UBA737 sp902766755	animal050229	d__Bacteria	p__Bacillota_A	c__Clostridia	o__Oscillospirales	f__Acutalibacteraceae	g__UBA737	animal	0.41018	1.54405e+06	animal050229	10
s__UBA737 sp902766855	animal050230	d__Bacteria	p__Bacillota_A	c__Clostridia	o__Oscillospirales	f__Acutalibacteraceae	g__UBA737	animal	0.50964	1.59151e+06	animal050230	10
s__UBA737 sp902796165	animal050231	d__Bacteria	p__Bacillota_A	c__Clostridia	o__Oscillospirales	f__Acutalibacteraceae	g__UBA737	animal	0.42152	1.36485e+06	animal050231	10
s__UBA737 sp902802375	animal050232	d__Bacteria	p__Bacillota_A	c__Clostridia	o__Oscillospirales	f__Acutalibacteraceae	g__UBA737	animal	0.41692	1.84381e+06	animal050232	10
s__UBA737 sp905193585	GUT147958	d__Bacteria	p__Bacillota_A	c__Clostridia	o__Oscillospirales	f__Acutalibacteraceae	g__UBA737	human	0.46697	2.05213e+06	GUT147958	10
s__UBA737 sp905211675	GUT147962	d__Bacteria	p__Bacillota_A	c__Clostridia	o__Oscillospirales	f__Acutalibacteraceae	g__UBA737	human	0.42578	1.68502e+06	GUT147963	10
s__UBA737 sp934445015	GUT147964	d__Bacteria	p__Bacillota_A	c__Clostridia	o__Oscillospirales	f__Acutalibacteraceae	g__UBA737	human	0.41447	1.73104e+06	GUT147964	10
s__UBA737 sp934445035	GUT147965	d__Bacteria	p__Bacillota_A	c__Clostridia	o__Oscillospirales	f__Acutalibacteraceae	g__UBA737	human	0.40656	1.67797e+06	GUT147965	10
s__UBA737 sp934446475	GUT147966	d__Bacteria	p__Bacillota_A	c__Clostridia	o__Oscillospirales	f__Acutalibacteraceae	g__UBA737	human	0.42232	1.90129e+06	GUT147966	10
s__UBA737 sp934454845	GUT147967	d__Bacteria	p__Bacillota_A	c__Clostridia	o__Oscillospirales	f__Acutalibacteraceae	g__UBA737	human	0.39827	1.87566e+06	GUT147967	10
s__UBA737 sp934463035	GUT147968	d__Bacteria	p__Bacillota_A	c__Clostridia	o__Oscillospirales	f__Acutalibacteraceae	g__UBA737	human	0.44307	2.56072e+06	GUT147968	10
s__UBA737 sp934466515	GUT147969	d__Bacteria	p__Bacillota_A	c__Clostridia	o__Oscillospirales	f__Acutalibacteraceae	g__UBA737	human	0.41323	1.87017e+06	GUT147969	10
s__UBA737 sp934477125	GUT147971	d__Bacteria	p__Bacillota_A	c__Clostridia	o__Oscillospirales	f__Acutalibacteraceae	g__UBA737	human	0.46942	2.73699e+06	GUT147971	10
s__UBA737 sp934486705	GUT147974	d__Bacteria	p__Bacillota_A	c__Clostridia	o__Oscillospirales	f__Acutalibacteraceae	g__UBA737	human	0.45791	3.12019e+06	GUT147974	10
s__UBA737 sp934486755	GUT147976	d__Bacteria	p__Bacillota_A	c__Clostridia	o__Oscillospirales	f__Acutalibacteraceae	g__UBA737	human	0.44638	2.0501e+06	GUT147979	10
s__UBA737 sp944376655	animal050254	d__Bacteria	p__Bacillota_A	c__Clostridia	o__Oscillospirales	f__Acutalibacteraceae	g__UBA737	animal	0.45994	3.00156e+06	animal050255	10
s__UBA737 sp944384845	GUT147980	d__Bacteria	p__Bacillota_A	c__Clostridia	o__Oscillospirales	f__Acutalibacteraceae	g__UBA737	human	0.46756	2.94018e+06	GUT147980	10
s__UBA737 sp945875045	animal050260	d__Bacteria	p__Bacillota_A	c__Clostridia	o__Oscillospirales	f__Acutalibacteraceae	g__UBA737	animal	0.47201	1.44389e+06	animal050261	10
s__UBA7377 sp002167365	FREE073510	d__Bacteria	p__Pseudomonadota	c__Gammaproteobacteria	o__Burkholderiales	f__Burkholderiaceae_D	g__UBA7377	free	0.3471	1.8867e+06	FREE073509	4
s__UBA7377 sp002170285	FREE073513	d__Bacteria	p__Pseudomonadota	c__Gammaproteobacteria	o__Burkholderiales	f__Burkholderiaceae_D	g__UBA7377	free	0.34502	1.78746e+06	FREE073511	4
s__UBA7377 sp002170395	FREE073516	d__Bacteria	p__Pseudomonadota	c__Gammaproteobacteria	o__Burkholderiales	f__Burkholderiaceae_D	g__UBA7377	free	0.37426	1.99929e+06	FREE073516	4
s__UBA7377 sp002171155	FREE073518	d__Bacteria	p__Pseudomonadota	c__Gammaproteobacteria	o__Burkholderiales	f__Burkholderiaceae_D	g__UBA7377	free	0.33684	1.60306e+06	FREE073518	6
s__UBA7377 sp002684875	FREE073519	d__Bacteria	p__Pseudomonadota	c__Gammaproteobacteria	o__Burkholderiales	f__Burkholderiaceae_D	g__UBA7377	free	0.38108	1.77204e+06	FREE073519	2
s__UBA7377 sp004214155	FREE073520	d__Bacteria	p__Pseudomonadota	c__Gammaproteobacteria	o__Burkholderiales	f__Burkholderiaceae_D	g__UBA7377	free	0.38229	1.94094e+06	FREE073520	7
s__UBA7377 sp902586195	FREE073521	d__Bacteria	p__Pseudomonadota	c__Gammaproteobacteria	o__Burkholderiales	f__Burkholderiaceae_D	g__UBA7377	free	0.37956	1.88935e+06	FREE073521	2
s__UBA7377 sp902625535	FREE073522	d__Bacteria	p__Pseudomonadota	c__Gammaproteobacteria	o__Burkholderiales	f__Burkholderiaceae_D	g__UBA7377	free	0.38673	1.81923e+06	FREE073522	5
s__UBA7378 sp002469805	FREE059968	d__Bacteria	p__Pseudomonadota	c__Alphaproteobacteria	o__Parvibaculales	f__RS24	g__UBA7378	free	0.53995	1.90634e+06	FREE059970	10
s__UBA7378 sp002689195	FREE059978	d__Bacteria	p__Pseudomonadota	c__Alphaproteobacteria	o__Parvibaculales	f__RS24	g__UBA7378	free	0.56509	1.86169e+06	FREE059978	10
s__UBA7378 sp902624095	FREE059982	d__Bacteria	p__Pseudomonadota	c__Alphaproteobacteria	o__Parvibaculales	f__RS24	g__UBA7378	free	0.52913	2.30454e+06	FREE059982	10
s__UBA7378 sp913020275	FREE059984	d__Bacteria	p__Pseudomonadota	c__Alphaproteobacteria	o__Parvibaculales	f__RS24	g__UBA7378	free	0.55934	1.65939e+06	FREE059983	9
s__UBA7378 sp913051715	FREE059985	d__Bacteria	p__Pseudomonadota	c__Alphaproteobacteria	o__Parvibaculales	f__RS24	g__UBA7378	free	0.56818	1.74293e+06	FREE059985	10
s__UBA738 sp003522945	GUT163050	d__Bacteria	p__Bacillota_A	c__Clostridia	o__Oscillospirales	f__Oscillospiraceae	g__UBA738	human	0.59687	2.16057e+06	GUT163089	10
s__UBA738 sp004557735	animal056590	d__Bacteria	p__Bacillota_A	c__Clostridia	o__Oscillospirales	f__Oscillospiraceae	g__UBA738	animal	0.59961	2.17081e+06	animal056589	10
s__UBA738 sp900763675	GUT163327	d__Bacteria	p__Bacillota_A	c__Clostridia	o__Oscillospirales	f__Oscillospiraceae	g__UBA738	human	0.60472	2.32743e+06	GUT163327	10
s__UBA738 sp902768805	animal056591	d__Bacteria	p__Bacillota_A	c__Clostridia	o__Oscillospirales	f__Oscillospiraceae	g__UBA738	animal	0.60938	2.23684e+06	animal056591	10
s__UBA738 sp934511165	GUT163329	d__Bacteria	p__Bacillota_A	c__Clostridia	o__Oscillospirales	f__Oscillospiraceae	g__UBA738	human	0.59102	2.55411e+06	GUT163329	10
s__UBA738 sp934533005	GUT163331	d__Bacteria	p__Bacillota_A	c__Clostridia	o__Oscillospirales	f__Oscillospiraceae	g__UBA738	human	0.59505	2.64864e+06	animal056592	10
s__UBA7388 sp002470695	FREE012018	d__Bacteria	p__Actinomycetota	c__Acidimicrobiia	o__Acidimicrobiales	f__TK06	g__UBA7388	free	0.51957	2.43737e+06	FREE012018	10
s__UBA7396 sp019454605	FREE052125	d__Bacteria	p__Patescibacteria	c__JAEDAM01	o__BD1-5	f__UBA6164	g__UBA7396	free	0.21771	1.30223e+06	FREE052125	7
s__UBA7405 sp000755535	FREE081123	d__Bacteria	p__Pseudomonadota	c__Gammaproteobacteria	o__Enterobacterales	f__Enterobacteriaceae	g__UBA7405	free	0.5481	4.73201e+06	FREE081123	10
s__UBA7430 sp002478765	FREE034811	d__Bacteria	p__Bacteroidota	c__Bacteroidia	o__Flavobacteriales	f__UBA7430	g__UBA7430	free	0.38839	1928137	FREE034811	10
s__UBA7434 sp002336035	FREE088714	d__Bacteria	p__Pseudomonadota	c__Gammaproteobacteria	o__Pseudomonadales	f__UBA7434	g__UBA7434	free	0.43965	2.48621e+06	FREE088714	10
s__UBA7434 sp002339085	FREE088717	d__Bacteria	p__Pseudomonadota	c__Gammaproteobacteria	o__Pseudomonadales	f__UBA7434	g__UBA7434	free	0.43643	2.4671e+06	FREE088717	10
s__UBA7434 sp002480045	FREE088724	d__Bacteria	p__Pseudomonadota	c__Gammaproteobacteria	o__Pseudomonadales	f__UBA7434	g__UBA7434	free	0.47835	3.05579e+06	FREE088726	10
s__UBA7434 sp002726445	FREE088732	d__Bacteria	p__Pseudomonadota	c__Gammaproteobacteria	o__Pseudomonadales	f__UBA7434	g__UBA7434	free	0.4495	2.28906e+06	FREE088732	10
s__UBA7434 sp003492055	FREE088737	d__Bacteria	p__Pseudomonadota	c__Gammaproteobacteria	o__Pseudomonadales	f__UBA7434	g__UBA7434	free	0.42819	2.61944e+06	FREE088736	10
s__UBA7434 sp018668095	FREE088745	d__Bacteria	p__Pseudomonadota	c__Gammaproteobacteria	o__Pseudomonadales	f__UBA7434	g__UBA7434	free	0.42991	2.28866e+06	FREE088745	10
s__UBA7434 sp905480475	FREE088747	d__Bacteria	p__Pseudomonadota	c__Gammaproteobacteria	o__Pseudomonadales	f__UBA7434	g__UBA7434	free	0.44554	3.91136e+06	FREE088747	10
s__UBA7441 sp002480015	FREE094621	d__Bacteria	p__Verrucomicrobiota	c__Verrucomicrobiae	o__Opitutales	f__DSM-45221	g__UBA7441	free	0.55124	2.15779e+06	FREE094617	10
s__UBA7441 sp002729725	FREE094627	d__Bacteria	p__Verrucomicrobiota	c__Verrucomicrobiae	o__Opitutales	f__DSM-45221	g__UBA7441	free	0.52563	4.51225e+06	FREE094625	10
s__UBA7441 sp002862945	FREE094634	d__Bacteria	p__Verrucomicrobiota	c__Verrucomicrobiae	o__Opitutales	f__DSM-45221	g__UBA7441	free	0.49385	1.98319e+06	FREE094638	10
s__UBA7441 sp003331195	FREE094642	d__Bacteria	p__Verrucomicrobiota	c__Verrucomicrobiae	o__Opitutales	f__DSM-45221	g__UBA7441	free	0.49919	1.82678e+06	FREE094642	10
s__UBA7441 sp009886465	FREE094643	d__Bacteria	p__Verrucomicrobiota	c__Verrucomicrobiae	o__Opitutales	f__DSM-45221	g__UBA7441	free	0.50401	2.01392e+06	FREE094643	10
s__UBA7441 sp018402305	FREE094644	d__Bacteria	p__Verrucomicrobiota	c__Verrucomicrobiae	o__Opitutales	f__DSM-45221	g__UBA7441	free	0.56455	3.24725e+06	FREE094644	10
s__UBA7441 sp902516225	FREE094645	d__Bacteria	p__Verrucomicrobiota	c__Verrucomicrobiae	o__Opitutales	f__DSM-45221	g__UBA7441	free	0.44499	1.6744e+06	FREE094645	5
s__UBA7441 sp902587165	FREE094646	d__Bacteria	p__Verrucomicrobiota	c__Verrucomicrobiae	o__Opitutales	f__DSM-45221	g__UBA7441	free	0.49683	2.02501e+06	FREE094649	10
s__UBA7441 sp902603705	FREE094650	d__Bacteria	p__Verrucomicrobiota	c__Verrucomicrobiae	o__Opitutales	f__DSM-45221	g__UBA7441	free	0.43057	1.98161e+06	FREE094650	10
s__UBA7441 sp905182465	FREE094653	d__Bacteria	p__Verrucomicrobiota	c__Verrucomicrobiae	o__Opitutales	f__DSM-45221	g__UBA7441	free	0.50735	1.93765e+06	FREE094651	10
s__UBA7441 sp913041275	FREE094662	d__Bacteria	p__Verrucomicrobiota	c__Verrucomicrobiae	o__Opitutales	f__DSM-45221	g__UBA7441	free	0.45063	1.9276e+06	FREE094662	10
s__UBA7445 sp002470925	FREE094669	d__Bacteria	p__Verrucomicrobiota	c__Verrucomicrobiae	o__Opitutales	f__DSM-45221	g__UBA7445	free	0.54659	1.69734e+06	FREE094667	9
s__UBA7445 sp009937095	FREE094670	d__Bacteria	p__Verrucomicrobiota	c__Verrucomicrobiae	o__Opitutales	f__DSM-45221	g__UBA7445	free	0.53396	1.69025e+06	FREE094670	3
s__UBA7446 sp002313325	FREE033039	d__Bacteria	p__Bacteroidota	c__Bacteroidia	o__Flavobacteriales	f__Flavobacteriaceae	g__UBA7446	free	0.40573	1.66951e+06	FREE033039	4
s__UBA7446 sp002470745	FREE033051	d__Bacteria	p__Bacteroidota	c__Bacteroidia	o__Flavobacteriales	f__Flavobacteriaceae	g__UBA7446	free	0.39849	1.64798e+06	FREE033044	2
s__UBA7446 sp002478685	FREE033056	d__Bacteria	p__Bacteroidota	c__Bacteroidia	o__Flavobacteriales	f__Flavobacteriaceae	g__UBA7446	free	0.39377	1.77775e+06	FREE033054	1
s__UBA7446 sp002698745	FREE033059	d__Bacteria	p__Bacteroidota	c__Bacteroidia	o__Flavobacteriales	f__Flavobacteriaceae	g__UBA7446	free	0.38104	1.69996e+06	FREE033061	1
s__UBA7446 sp002862645	FREE033066	d__Bacteria	p__Bacteroidota	c__Bacteroidia	o__Flavobacteriales	f__Flavobacteriaceae	g__UBA7446	free	0.40668	1.8807e+06	FREE033066	2
s__UBA7446 sp002862705	FREE033073	d__Bacteria	p__Bacteroidota	c__Bacteroidia	o__Flavobacteriales	f__Flavobacteriaceae	g__UBA7446	free	0.42378	1.61988e+06	FREE033083	3
s__UBA7446 sp009886265	FREE033096	d__Bacteria	p__Bacteroidota	c__Bacteroidia	o__Flavobacteriales	f__Flavobacteriaceae	g__UBA7446	free	0.41723	1.67991e+06	FREE033096	3
s__UBA7446 sp009937085	FREE033097	d__Bacteria	p__Bacteroidota	c__Bacteroidia	o__Flavobacteriales	f__Flavobacteriaceae	g__UBA7446	free	0.40093	1.77906e+06	FREE033097	3
s__UBA7446 sp017856205	FREE033099	d__Bacteria	p__Bacteroidota	c__Bacteroidia	o__Flavobacteriales	f__Flavobacteriaceae	g__UBA7446	free	0.40672	1.7183e+06	FREE033099	1
s__UBA7451 sp002457275	FREE084648	d__Bacteria	p__Pseudomonadota	c__Gammaproteobacteria	o__Pseudomonadales	f__HTCC2089	g__UBA7451	free	0.54945	4.20376e+06	FREE084648	10
s__UBA7451 sp913049815	FREE084658	d__Bacteria	p__Pseudomonadota	c__Gammaproteobacteria	o__Pseudomonadales	f__HTCC2089	g__UBA7451	free	0.52733	3.73079e+06	FREE084658	10
s__UBA7455 sp002167855	FREE084671	d__Bacteria	p__Pseudomonadota	c__Gammaproteobacteria	o__Pseudomonadales	f__HTCC2089	g__UBA7455	free	0.43504	2.46667e+06	FREE084669	10
s__UBA7455 sp002690865	FREE084673	d__Bacteria	p__Pseudomonadota	c__Gammaproteobacteria	o__Pseudomonadales	f__HTCC2089	g__UBA7455	free	0.4343	2.62734e+06	FREE084673	10
s__UBA7455 sp002712135	FREE084678	d__Bacteria	p__Pseudomonadota	c__Gammaproteobacteria	o__Pseudomonadales	f__HTCC2089	g__UBA7455	free	0.48836	3.41768e+06	FREE084678	10
s__UBA7455 sp003452295	FREE084679	d__Bacteria	p__Pseudomonadota	c__Gammaproteobacteria	o__Pseudomonadales	f__HTCC2089	g__UBA7455	free	0.50695	3.90746e+06	FREE084680	10
s__UBA7488 sp002477185	GUT317579	d__Bacteria	p__Pseudomonadota	c__Alphaproteobacteria	o__RF32	f__UBA3637	g__UBA7488	human	0.4142	1.76749e+06	GUT317579	10
s__UBA7523 sp002479415	FREE022340	d__Bacteria	p__Bacillota_D	c__Dethiobacteria	o__Dethiobacterales	f__Dethiobacteraceae	g__UBA7523	free	0.43829	2.19917e+06	FREE022340	10
s__UBA7523 sp018335855	FREE022341	d__Bacteria	p__Bacillota_D	c__Dethiobacteria	o__Dethiobacterales	f__Dethiobacteraceae	g__UBA7523	free	0.46354	3.02156e+06	FREE022341	10
s__UBA7540 sp002478145	FREE009716	d__Bacteria	p__Acidobacteriota	c__Terriglobia	o__UBA7540	f__UBA7540	g__UBA7540	free	0.58085	6.59216e+06	FREE009716	10
s__UBA7542 sp003134375	FREE095680	d__Bacteria	p__Verrucomicrobiota	c__Verrucomicrobiae	o__Pedosphaerales	f__UBA11358	g__UBA7542	free	0.56728	4.27087e+06	FREE095680	10
s__UBA7542 sp021324235	FREE095681	d__Bacteria	p__Verrucomicrobiota	c__Verrucomicrobiae	o__Pedosphaerales	f__UBA11358	g__UBA7542	free	0.58067	3.28915e+06	FREE095681	10
s__UBA7597 sp003448195	GUT041765	d__Bacteria	p__Bacillota_A	c__Clostridia	o__Christensenellales	f__Borkfalkiaceae	g__UBA7597	human	0.48931	2.10309e+06	GUT041765	10
s__UBA7597 sp900542935	GUT041790	d__Bacteria	p__Bacillota_A	c__Clostridia	o__Christensenellales	f__Borkfalkiaceae	g__UBA7597	human	0.50521	2.02822e+06	GUT041824	10
s__UBA7597 sp900767195	GUT041875	d__Bacteria	p__Bacillota_A	c__Clostridia	o__Christensenellales	f__Borkfalkiaceae	g__UBA7597	human	0.49072	2.27215e+06	GUT041874	10
s__UBA7640 sp002483765	FREE094065	d__Bacteria	p__Verrucomicrobiota	c__Lentisphaeria	o__Victivallales	f__Victivallaceae	g__UBA7640	free	0.4199	3.10378e+06	FREE094065	10
s__UBA7657 sp002483465	FREE059460	d__Bacteria	p__Pseudomonadota	c__Alphaproteobacteria	o__Micavibrionales	f__Micavibrionaceae	g__UBA7657	free	0.53959	2.1686e+06	FREE059460	10
s__UBA7657 sp017999645	FREE059461	d__Bacteria	p__Pseudomonadota	c__Alphaproteobacteria	o__Micavibrionales	f__Micavibrionaceae	g__UBA7657	free	0.53463	2.18033e+06	FREE059461	10
s__UBA7662 sp002483345	FREE035667	d__Bacteria	p__Bacteroidota	c__Bacteroidia	o__UBA7662	f__UBA7662	g__UBA7662	free	0.48579	3.15704e+06	FREE035667	10
s__UBA7672 sp002280725	FREE058117	d__Bacteria	p__Pseudomonadota	c__Alphaproteobacteria	o__Caulobacterales	f__Hyphomonadaceae	g__UBA7672	free	0.64374	3.97429e+06	FREE058117	10
s__UBA7672 sp002483135	FREE058118	d__Bacteria	p__Pseudomonadota	c__Alphaproteobacteria	o__Caulobacterales	f__Hyphomonadaceae	g__UBA7672	free	0.63814	4.57714e+06	FREE058118	10
s__UBA7672 sp016125405	FREE058119	d__Bacteria	p__Pseudomonadota	c__Alphaproteobacteria	o__Caulobacterales	f__Hyphomonadaceae	g__UBA7672	free	0.64321	3.91781e+06	FREE058119	10
s__UBA7672 sp016714495	FREE058120	d__Bacteria	p__Pseudomonadota	c__Alphaproteobacteria	o__Caulobacterales	f__Hyphomonadaceae	g__UBA7672	free	0.62618	4.37477e+06	FREE058120	10
s__UBA7672 sp018969425	FREE058121	d__Bacteria	p__Pseudomonadota	c__Alphaproteobacteria	o__Caulobacterales	f__Hyphomonadaceae	g__UBA7672	free	0.61858	3.34239e+06	FREE058121	10
s__UBA7672 sp903831255	FREE058122	d__Bacteria	p__Pseudomonadota	c__Alphaproteobacteria	o__Caulobacterales	f__Hyphomonadaceae	g__UBA7672	free	0.61995	3.40796e+06	FREE058122	10
s__UBA7672 sp903842595	FREE058123	d__Bacteria	p__Pseudomonadota	c__Alphaproteobacteria	o__Caulobacterales	f__Hyphomonadaceae	g__UBA7672	free	0.63652	4.32313e+06	FREE058123	10
s__UBA7675 sp002483085	FREE035989	d__Bacteria	p__Bacteroidota	c__Kapabacteria	o__Kapabacteriales	f__UBA7675	g__UBA7675	free	0.5127	4.8924e+06	FREE035989	10
s__UBA7692 sp001897535	FREE026791	d__Bacteria	p__Bacteroidota	c__Bacteroidia	o__Chitinophagales	f__LD1	g__UBA7692	free	0.37042	3.16842e+06	FREE026791	10
s__UBA7692 sp002482725	FREE026792	d__Bacteria	p__Bacteroidota	c__Bacteroidia	o__Chitinophagales	f__LD1	g__UBA7692	free	0.4426	4.17369e+06	FREE026792	10
s__UBA7692 sp019638515	FREE026793	d__Bacteria	p__Bacteroidota	c__Bacteroidia	o__Chitinophagales	f__LD1	g__UBA7692	free	0.40387	3.06566e+06	FREE026793	10
s__UBA7702 sp902766525	animal063351	d__Bacteria	p__Bacillota_B	c__Dehalobacteriia	o__UBA7702	f__UBA7702	g__UBA7702	animal	0.49984	1.90395e+06	animal063351	10
s__UBA7702 sp902796855	animal063352	d__Bacteria	p__Bacillota_B	c__Dehalobacteriia	o__UBA7702	f__UBA7702	g__UBA7702	animal	0.57415	2.43683e+06	animal063352	10
s__UBA7702 sp934702375	GUT204975	d__Bacteria	p__Bacillota_B	c__Dehalobacteriia	o__UBA7702	f__UBA7702	g__UBA7702	human	0.46695	2.41783e+06	GUT204977	10
s__UBA7703 sp002841395	FREE021449	d__Bacteria	p__Bacillota_A	c__Clostridia	o__Christensenellales	f__CAG-138	g__UBA7703	free	0.54359	3.22506e+06	FREE021449	10
s__UBA7703 sp003246365	FREE021450	d__Bacteria	p__Bacillota_A	c__Clostridia	o__Christensenellales	f__CAG-138	g__UBA7703	free	0.50356	3.50049e+06	FREE021450	10
s__UBA7707 sp023400985	FREE021452	d__Bacteria	p__Bacillota_A	c__Clostridia	o__Christensenellales	f__CAG-138	g__UBA7707	free	0.5532	2.78664e+06	FREE021452	10
s__UBA7707 sp023458355	FREE021453	d__Bacteria	p__Bacillota_A	c__Clostridia	o__Christensenellales	f__CAG-138	g__UBA7707	free	0.49954	2.55505e+06	FREE021453	10
s__UBA7708 sp016873215	FREE055442	d__Bacteria	p__Planctomycetota	c__Phycisphaerae	o__Sedimentisphaerales	f__Anaerohalosphaeraceae	g__UBA7708	free	0.50344	2.69724e+06	FREE055442	10
s__UBA7741 sp900314495	animal002147	d__Bacteria	p__Actinomycetota	c__Coriobacteriia	o__Coriobacteriales	f__Atopobiaceae	g__UBA7741	animal	0.64067	2.80741e+06	animal002147	10
s__UBA7741 sp900314575	animal002148	d__Bacteria	p__Actinomycetota	c__Coriobacteriia	o__Coriobacteriales	f__Atopobiaceae	g__UBA7741	animal	0.68906	2.11896e+06	animal002148	10
s__UBA7748 sp900313905	animal002149	d__Bacteria	p__Actinomycetota	c__Coriobacteriia	o__Coriobacteriales	f__Atopobiaceae	g__UBA7748	animal	0.60931	2.82929e+06	animal002149	10
s__UBA7748 sp900314535	GUT013156	d__Bacteria	p__Actinomycetota	c__Coriobacteriia	o__Coriobacteriales	f__Atopobiaceae	g__UBA7748	human	0.59726	2.7331e+06	GUT013156	10
s__UBA7797 sp002480645	FREE036224	d__Bacteria	p__Bacteroidota	c__Rhodothermia	o__Balneolales	f__Balneolaceae	g__UBA7797	free	0.42874	3972945	FREE036224	10
s__UBA7800 sp002480565	FREE055084	d__Bacteria	p__Planctomycetota	c__Phycisphaerae	o__Phycisphaerales	f__Phycisphaeraceae	g__UBA7800	free	0.50034	5.92392e+06	FREE055089	10
s__UBA7800 sp002704825	FREE055093	d__Bacteria	p__Planctomycetota	c__Phycisphaerae	o__Phycisphaerales	f__Phycisphaeraceae	g__UBA7800	free	0.51767	7.49449e+06	FREE055093	10
s__UBA7803 sp002480525	FREE084684	d__Bacteria	p__Pseudomonadota	c__Gammaproteobacteria	o__Pseudomonadales	f__HTCC2089	g__UBA7803	free	0.68916	5.00634e+06	FREE084684	10
s__UBA7803 sp003476445	FREE084687	d__Bacteria	p__Pseudomonadota	c__Gammaproteobacteria	o__Pseudomonadales	f__HTCC2089	g__UBA7803	free	0.64008	3.42385e+06	FREE084687	1
s__UBA7805 sp002168195	FREE056187	d__Bacteria	p__Planctomycetota	c__Planctomycetia	o__Pirellulales	f__UBA7805	g__UBA7805	free	0.51125	3.37101e+06	FREE056187	10
s__UBA7805 sp002480485	FREE056196	d__Bacteria	p__Planctomycetota	c__Planctomycetia	o__Pirellulales	f__UBA7805	g__UBA7805	free	0.51638	3.51601e+06	FREE056196	10
s__UBA7805 sp902630355	FREE056199	d__Bacteria	p__Planctomycetota	c__Planctomycetia	o__Pirellulales	f__UBA7805	g__UBA7805	free	0.54733	3.65072e+06	FREE056199	10
s__UBA7862 sp910584815	animal010086	d__Bacteria	p__Bacillota_A	c__Clostridia	o__Christensenellales	f__UBA1242	g__UBA7862	animal	0.28083	1.64856e+06	animal010086	10
s__UBA7862 sp934725745	GUT052389	d__Bacteria	p__Bacillota_A	c__Clostridia	o__Christensenellales	f__UBA1242	g__UBA7862	human	0.34953	1.27667e+06	GUT052389	10
s__UBA7862 sp934776915	GUT052390	d__Bacteria	p__Bacillota_A	c__Clostridia	o__Christensenellales	f__UBA1242	g__UBA7862	human	0.37476	1.62666e+06	GUT052390	10
s__UBA7867 sp934757855	GUT052391	d__Bacteria	p__Bacillota_A	c__Clostridia	o__Christensenellales	f__UBA1242	g__UBA7867	human	0.36402	1.21911e+06	GUT052391	10
s__UBA7868 sp905212505	GUT052392	d__Bacteria	p__Bacillota_A	c__Clostridia	o__Christensenellales	f__UBA1242	g__UBA7868	human	0.30018	932575	GUT052392	10
s__UBA7868 sp934754445	GUT052394	d__Bacteria	p__Bacillota_A	c__Clostridia	o__Christensenellales	f__UBA1242	g__UBA7868	human	0.26688	1.33583e+06	GUT052394	10
s__UBA7868 sp934757845	GUT052395	d__Bacteria	p__Bacillota_A	c__Clostridia	o__Christensenellales	f__UBA1242	g__UBA7868	human	0.29737	1.1864e+06	GUT052395	10
s__UBA7879 sp002500565	FREE071356	d__Bacteria	p__Pseudomonadota	c__Alphaproteobacteria	o__UBA7879	f__UBA7879	g__UBA7879	free	0.40546	1.24598e+06	FREE071356	7
s__UBA7879 sp002869105	FREE071358	d__Bacteria	p__Pseudomonadota	c__Alphaproteobacteria	o__UBA7879	f__UBA7879	g__UBA7879	free	0.42852	1.15615e+06	FREE071358	10
s__UBA7883 sp002500605	FREE050624	d__Bacteria	p__Nitrospinota	c__UBA7883	o__UBA7883	f__UBA7883	g__UBA7883	free	0.41052	1.77214e+06	FREE050624	10
s__UBA7887 sp002501105	FREE071390	d__Bacteria	p__Pseudomonadota	c__Alphaproteobacteria	o__UBA7887	f__UBA7887	g__UBA7887	free	0.61413	2.88378e+06	FREE071390	10
s__UBA7888 sp002500505	FREE056575	d__Bacteria	p__Planctomycetota	c__UBA1135	o__UBA1135	f__UBA1135	g__UBA7888	free	0.51698	2.46809e+06	FREE056576	7
s__UBA791 sp902783785	animal130368	d__Bacteria	p__Cyanobacteriota	c__Vampirovibrionia	o__Gastranaerophilales	f__Gastranaerophilaceae	g__UBA791	animal	0.29167	2.0293e+06	animal130368	4
s__UBA791 sp902803265	animal130369	d__Bacteria	p__Cyanobacteriota	c__Vampirovibrionia	o__Gastranaerophilales	f__Gastranaerophilaceae	g__UBA791	animal	0.30664	2.16271e+06	animal130369	9
s__UBA791 sp934693165	GUT310156	d__Bacteria	p__Cyanobacteriota	c__Vampirovibrionia	o__Gastranaerophilales	f__Gastranaerophilaceae	g__UBA791	human	0.30886	2.03907e+06	GUT310157	10
s__UBA791 sp934700335	animal130377	d__Bacteria	p__Cyanobacteriota	c__Vampirovibrionia	o__Gastranaerophilales	f__Gastranaerophilaceae	g__UBA791	animal	0.31738	2.01335e+06	animal130377	10
s__UBA7916 sp002308435	FREE077070	d__Bacteria	p__Pseudomonadota	c__Gammaproteobacteria	o__Comchoanobacterales	f__UBA7916	g__UBA7916	free	0.44193	1.58865e+06	FREE077070	10
s__UBA7916 sp002320385	FREE077076	d__Bacteria	p__Pseudomonadota	c__Gammaproteobacteria	o__Comchoanobacterales	f__UBA7916	g__UBA7916	free	0.42023	1.90062e+06	FREE077076	10
s__UBA7916 sp002722435	FREE077077	d__Bacteria	p__Pseudomonadota	c__Gammaproteobacteria	o__Comchoanobacterales	f__UBA7916	g__UBA7916	free	0.44702	1.67736e+06	FREE077077	10
s__UBA7937 sp002366595	FREE038050	d__Bacteria	p__Chloroflexota	c__Anaerolineae	o__UBA7937	f__UBA7937	g__UBA7937	free	0.56292	2.54676e+06	FREE038050	10
s__UBA796 sp002296975	FREE050415	d__Bacteria	p__Myxococcota	c__UBA796	o__UBA796	f__UBA796	g__UBA796	free	0.57226	4.11257e+06	FREE050415	7
s__UBA796 sp002348535	FREE050418	d__Bacteria	p__Myxococcota	c__UBA796	o__UBA796	f__UBA796	g__UBA796	free	0.59302	4.57216e+06	FREE050418	9
s__UBA796 sp002707085	FREE050420	d__Bacteria	p__Myxococcota	c__UBA796	o__UBA796	f__UBA796	g__UBA796	free	0.5315	5.17482e+06	FREE050420	8
s__UBA7960 sp002402465	FREE025812	d__Bacteria	p__Bacteroidota	c__Bacteroidia	o__Bacteroidales	f__UBA7960	g__UBA7960	free	0.47698	3.12396e+06	FREE025812	10
s__UBA7960 sp019429365	FREE025813	d__Bacteria	p__Bacteroidota	c__Bacteroidia	o__Bacteroidales	f__UBA7960	g__UBA7960	free	0.47865	3.61555e+06	FREE025813	10
s__UBA7971 sp002686885	FREE095263	d__Bacteria	p__Verrucomicrobiota	c__Verrucomicrobiae	o__Pedosphaerales	f__AAA164-E04	g__UBA7971	free	0.53296	4.05262e+06	FREE095264	10
s__UBA7971 sp023257935	FREE095281	d__Bacteria	p__Verrucomicrobiota	c__Verrucomicrobiae	o__Pedosphaerales	f__AAA164-E04	g__UBA7971	free	0.53151	4.25178e+06	FREE095282	10
s__UBA7985 sp002690455	FREE071401	d__Bacteria	p__Pseudomonadota	c__Alphaproteobacteria	o__UBA7985	f__UBA7985	g__UBA7985	free	0.59111	2.64302e+06	FREE071401	10
s__UBA7985 sp002700865	FREE071403	d__Bacteria	p__Pseudomonadota	c__Alphaproteobacteria	o__UBA7985	f__UBA7985	g__UBA7985	free	0.58781	2.93304e+06	FREE071403	10
s__UBA7985 sp002705565	FREE071406	d__Bacteria	p__Pseudomonadota	c__Alphaproteobacteria	o__UBA7985	f__UBA7985	g__UBA7985	free	0.58373	3.51276e+06	FREE071406	10
s__UBA7985 sp002708995	FREE071408	d__Bacteria	p__Pseudomonadota	c__Alphaproteobacteria	o__UBA7985	f__UBA7985	g__UBA7985	free	0.64232	2.63619e+06	FREE071407	10
s__UBA7985 sp002711265	FREE071417	d__Bacteria	p__Pseudomonadota	c__Alphaproteobacteria	o__UBA7985	f__UBA7985	g__UBA7985	free	0.63843	2.57009e+06	FREE071417	10
s__UBA7985 sp905479265	FREE071418	d__Bacteria	p__Pseudomonadota	c__Alphaproteobacteria	o__UBA7985	f__UBA7985	g__UBA7985	free	0.58032	2.99218e+06	FREE071419	10
s__UBA8079 sp002722515	FREE071332	d__Bacteria	p__Pseudomonadota	c__Alphaproteobacteria	o__UBA6615	f__UBA6615	g__UBA8079	free	0.57017	2.45402e+06	FREE071332	10
s__UBA8079 sp002724635	FREE071334	d__Bacteria	p__Pseudomonadota	c__Alphaproteobacteria	o__UBA6615	f__UBA6615	g__UBA8079	free	0.61496	2.88842e+06	FREE071336	10
s__UBA8079 sp002727315	FREE071339	d__Bacteria	p__Pseudomonadota	c__Alphaproteobacteria	o__UBA6615	f__UBA6615	g__UBA8079	free	0.62776	2.88614e+06	FREE071339	10
s__UBA8079 sp018667335	FREE071343	d__Bacteria	p__Pseudomonadota	c__Alphaproteobacteria	o__UBA6615	f__UBA6615	g__UBA8079	free	0.62585	3.59014e+06	FREE071343	10
s__UBA8079 sp018702955	FREE071344	d__Bacteria	p__Pseudomonadota	c__Alphaproteobacteria	o__UBA6615	f__UBA6615	g__UBA8079	free	0.62166	3.40767e+06	FREE071344	10
s__UBA8087 sp002171655	FREE055253	d__Bacteria	p__Planctomycetota	c__Phycisphaerae	o__Phycisphaerales	f__SM1A02	g__UBA8087	free	0.58953	3.44321e+06	FREE055252	8
s__UBA8087 sp002684315	FREE055254	d__Bacteria	p__Planctomycetota	c__Phycisphaerae	o__Phycisphaerales	f__SM1A02	g__UBA8087	free	0.59177	3.52033e+06	FREE055254	7
s__UBA8087 sp002709755	FREE055256	d__Bacteria	p__Planctomycetota	c__Phycisphaerae	o__Phycisphaerales	f__SM1A02	g__UBA8087	free	0.60011	2.7572e+06	FREE055259	10
s__UBA8087 sp002862305	FREE055262	d__Bacteria	p__Planctomycetota	c__Phycisphaerae	o__Phycisphaerales	f__SM1A02	g__UBA8087	free	0.68108	2.62418e+06	FREE055262	9
s__UBA8087 sp902521645	FREE055263	d__Bacteria	p__Planctomycetota	c__Phycisphaerae	o__Phycisphaerales	f__SM1A02	g__UBA8087	free	0.5848	2.60317e+06	FREE055263	6
s__UBA8106 sp002696705	FREE010451	d__Bacteria	p__Acidobacteriota	c__Vicinamibacteria	o__Vicinamibacterales	f__UBA823	g__UBA8106	free	0.50518	2.52824e+06	FREE010450	10
s__UBA8106 sp003509065	FREE010453	d__Bacteria	p__Acidobacteriota	c__Vicinamibacteria	o__Vicinamibacterales	f__UBA823	g__UBA8106	free	0.50205	2.45538e+06	FREE010453	10
s__UBA8108 sp002320775	FREE056655	d__Bacteria	p__Planctomycetota	c__UBA8108	o__UBA8108	f__UBA8108	g__UBA8108	free	0.59799	4.25493e+06	FREE056655	10
s__UBA8108 sp002695115	FREE056662	d__Bacteria	p__Planctomycetota	c__UBA8108	o__UBA8108	f__UBA8108	g__UBA8108	free	0.61362	4.51918e+06	FREE056663	10
s__UBA8108 sp002708465	FREE056667	d__Bacteria	p__Planctomycetota	c__UBA8108	o__UBA8108	f__UBA8108	g__UBA8108	free	0.60562	4.01843e+06	FREE056669	10
s__UBA8108 sp913042995	FREE056672	d__Bacteria	p__Planctomycetota	c__UBA8108	o__UBA8108	f__UBA8108	g__UBA8108	free	0.60126	4.30145e+06	FREE056673	10
s__UBA8108 sp913050545	FREE056677	d__Bacteria	p__Planctomycetota	c__UBA8108	o__UBA8108	f__UBA8108	g__UBA8108	free	0.59269	4.31754e+06	FREE056676	10
s__UBA8110 sp002707655	FREE093289	d__Bacteria	p__SAR324	c__SAR324	o__SAR324	f__NAC60-12	g__UBA8110	free	0.56165	4.137e+06	FREE093292	10
s__UBA8110 sp002726945	FREE093299	d__Bacteria	p__SAR324	c__SAR324	o__SAR324	f__NAC60-12	g__UBA8110	free	0.57384	2.80341e+06	FREE093299	10
s__UBA816 sp002313635	FREE045911	d__Bacteria	p__Fusobacteriota	c__Fusobacteriia	o__Bac17	f__UBA816	g__UBA816	free	0.33316	863626	FREE045917	4
s__UBA817 sp002296285	FREE047542	d__Bacteria	p__Margulisbacteria	c__Marinamargulisbacteria	o__UBA817	f__UBA817	g__UBA817	free	0.3919	1.8851e+06	FREE047542	5
s__UBA8190 sp003453695	FREE012205	d__Bacteria	p__Actinomycetota	c__Acidimicrobiia	o__Acidimicrobiales	f__UBA8190	g__UBA8190	free	0.70804	2.953e+06	FREE012205	3
s__UBA8199 sp003527065	FREE095711	d__Bacteria	p__Verrucomicrobiota	c__Verrucomicrobiae	o__Pedosphaerales	f__UBA8199	g__UBA8199	free	0.63859	3.41125e+06	FREE095711	10
s__UBA8202 sp003521565	FREE025929	d__Bacteria	p__Bacteroidota	c__Bacteroidia	o__Bacteroidales	f__VadinHA17	g__UBA8202	free	0.37792	2.6295e+06	FREE025929	10
s__UBA822 sp002712565	FREE047237	d__Bacteria	p__Gemmatimonadota	c__Gemmatimonadetes	o__Longimicrobiales	f__UBA6960	g__UBA822	free	0.62023	2.57427e+06	FREE047234	10
s__UBA822 sp002731735	FREE047241	d__Bacteria	p__Gemmatimonadota	c__Gemmatimonadetes	o__Longimicrobiales	f__UBA6960	g__UBA822	free	0.62132	2.7223e+06	FREE047241	10
s__UBA8229 sp002686675	FREE048947	d__Bacteria	p__Marinisomatota	c__Marinisomatia	o__Marinisomatales	f__UBA8229	g__UBA8229	free	0.39124	1.59352e+06	FREE048948	9
s__UBA8229 sp002726775	FREE048952	d__Bacteria	p__Marinisomatota	c__Marinisomatia	o__Marinisomatales	f__UBA8229	g__UBA8229	free	0.3982	1.91784e+06	FREE048958	10
s__UBA8229 sp003535775	FREE048962	d__Bacteria	p__Marinisomatota	c__Marinisomatia	o__Marinisomatales	f__UBA8229	g__UBA8229	free	0.38977	1.81829e+06	FREE048962	10
s__UBA8229 sp012964235	FREE048965	d__Bacteria	p__Marinisomatota	c__Marinisomatia	o__Marinisomatales	f__UBA8229	g__UBA8229	free	0.39611	2.10031e+06	FREE048965	10
s__UBA8229 sp913054425	FREE048967	d__Bacteria	p__Marinisomatota	c__Marinisomatia	o__Marinisomatales	f__UBA8229	g__UBA8229	free	0.39348	2.26749e+06	FREE048967	10
s__UBA823 sp002296225	FREE010460	d__Bacteria	p__Acidobacteriota	c__Vicinamibacteria	o__Vicinamibacterales	f__UBA823	g__UBA823	free	0.59553	2.75193e+06	FREE010458	10
s__UBA8231 sp002726335	FREE047478	d__Bacteria	p__Latescibacterota	c__UBA2968	o__UBA8231	f__UBA8231	g__UBA8231	free	0.63926	6.84587e+06	FREE047478	10
s__UBA8231 sp003529325	FREE047480	d__Bacteria	p__Latescibacterota	c__UBA2968	o__UBA8231	f__UBA8231	g__UBA8231	free	0.60779	5.2863e+06	FREE047480	10
s__UBA8248 sp002685755	FREE093881	d__Bacteria	p__UBA8248	c__UBA8248	o__UBA8248	f__UBA8248	g__UBA8248	free	0.60067	3.74657e+06	FREE093881	10
s__UBA8248 sp003506735	FREE093885	d__Bacteria	p__UBA8248	c__UBA8248	o__UBA8248	f__UBA8248	g__UBA8248	free	0.60344	3.90882e+06	FREE093885	10
s__UBA8248 sp018669005	FREE093886	d__Bacteria	p__UBA8248	c__UBA8248	o__UBA8248	f__UBA8248	g__UBA8248	free	0.53524	3.92699e+06	FREE093886	10
s__UBA826 sp002718095	FREE038757	d__Bacteria	p__Chloroflexota	c__Dehalococcoidia	o__SAR202	f__UBA826	g__UBA826	free	0.34665	1.54726e+06	FREE038762	3
s__UBA8260 sp003142035	FREE045394	d__Bacteria	p__Dormibacterota	c__Dormibacteria	o__UBA8260	f__UBA8260	g__UBA8260	free	0.70226	2.66122e+06	FREE045394	10
s__UBA8260 sp003491925	FREE045395	d__Bacteria	p__Dormibacterota	c__Dormibacteria	o__UBA8260	f__UBA8260	g__UBA8260	free	0.71473	3.12355e+06	FREE045396	10
s__UBA828 sp002296185	FREE071456	d__Bacteria	p__Pseudomonadota	c__Alphaproteobacteria	o__UBA828	f__UBA828	g__UBA828	free	0.38332	1.9519e+06	FREE071456	10
s__UBA8290 sp018623895	FREE022543	d__Bacteria	p__Bacillota	c__Bacilli	o__Acholeplasmatales	f__Acholeplasmataceae	g__UBA8290	free	0.28834	778465	FREE022543	7
s__UBA8290 sp023264085	FREE022545	d__Bacteria	p__Bacillota	c__Bacilli	o__Acholeplasmatales	f__Acholeplasmataceae	g__UBA8290	free	0.33102	936265	FREE022545	10
s__UBA8296 sp002338335	FREE036238	d__Bacteria	p__Bacteroidota	c__Rhodothermia	o__Balneolales	f__Balneolaceae	g__UBA8296	free	0.47466	1.52383e+06	FREE036238	7
s__UBA8296 sp913057895	FREE036246	d__Bacteria	p__Bacteroidota	c__Rhodothermia	o__Balneolales	f__Balneolaceae	g__UBA8296	free	0.4533	1.7613e+06	FREE036246	7
s__UBA830 sp002471575	FREE059781	d__Bacteria	p__Pseudomonadota	c__Alphaproteobacteria	o__MPNO01	f__UBA830	g__UBA830	free	0.57556	3.08246e+06	FREE059787	10
s__UBA830 sp002689465	FREE059792	d__Bacteria	p__Pseudomonadota	c__Alphaproteobacteria	o__MPNO01	f__UBA830	g__UBA830	free	0.54599	2.0111e+06	FREE059792	10
s__UBA830 sp002937455	FREE059797	d__Bacteria	p__Pseudomonadota	c__Alphaproteobacteria	o__MPNO01	f__UBA830	g__UBA830	free	0.5028	2.93999e+06	FREE059798	10
s__UBA830 sp905181725	FREE059799	d__Bacteria	p__Pseudomonadota	c__Alphaproteobacteria	o__MPNO01	f__UBA830	g__UBA830	free	0.59349	3.52557e+06	FREE059799	10
s__UBA830 sp905479125	FREE059802	d__Bacteria	p__Pseudomonadota	c__Alphaproteobacteria	o__MPNO01	f__UBA830	g__UBA830	free	0.58734	3.55305e+06	FREE059803	10
s__UBA830 sp913046035	FREE059811	d__Bacteria	p__Pseudomonadota	c__Alphaproteobacteria	o__MPNO01	f__UBA830	g__UBA830	free	0.49653	2.87804e+06	FREE059811	10
s__UBA830 sp913047365	FREE059817	d__Bacteria	p__Pseudomonadota	c__Alphaproteobacteria	o__MPNO01	f__UBA830	g__UBA830	free	0.57141	3.25936e+06	FREE059817	10
s__UBA8309 sp001627655	FREE062653	d__Bacteria	p__Pseudomonadota	c__Alphaproteobacteria	o__Puniceispirillales	f__Puniceispirillaceae	g__UBA8309	free	0.63044	2.27728e+06	FREE062653	10
s__UBA8309 sp002457745	FREE062671	d__Bacteria	p__Pseudomonadota	c__Alphaproteobacteria	o__Puniceispirillales	f__Puniceispirillaceae	g__UBA8309	free	0.6056	2.62941e+06	FREE062671	10
s__UBA8309 sp002683535	FREE062675	d__Bacteria	p__Pseudomonadota	c__Alphaproteobacteria	o__Puniceispirillales	f__Puniceispirillaceae	g__UBA8309	free	0.56941	2.52019e+06	FREE062675	10
s__UBA8309 sp002686685	FREE062677	d__Bacteria	p__Pseudomonadota	c__Alphaproteobacteria	o__Puniceispirillales	f__Puniceispirillaceae	g__UBA8309	free	0.58001	2.47562e+06	FREE062681	10
s__UBA8309 sp002731315	FREE062690	d__Bacteria	p__Pseudomonadota	c__Alphaproteobacteria	o__Puniceispirillales	f__Puniceispirillaceae	g__UBA8309	free	0.55396	2.25472e+06	FREE062690	10
s__UBA8309 sp004213025	FREE062692	d__Bacteria	p__Pseudomonadota	c__Alphaproteobacteria	o__Puniceispirillales	f__Puniceispirillaceae	g__UBA8309	free	0.60938	2.60187e+06	FREE062692	10
s__UBA8309 sp009920665	FREE062693	d__Bacteria	p__Pseudomonadota	c__Alphaproteobacteria	o__Puniceispirillales	f__Puniceispirillaceae	g__UBA8309	free	0.61312	2.65197e+06	FREE062693	10
s__UBA8309 sp009936825	FREE062695	d__Bacteria	p__Pseudomonadota	c__Alphaproteobacteria	o__Puniceispirillales	f__Puniceispirillaceae	g__UBA8309	free	0.53036	2.31073e+06	FREE062695	10
s__UBA8309 sp016780765	FREE062703	d__Bacteria	p__Pseudomonadota	c__Alphaproteobacteria	o__Puniceispirillales	f__Puniceispirillaceae	g__UBA8309	free	0.56873	2.70625e+06	FREE062696	10
s__UBA8309 sp018624035	FREE062722	d__Bacteria	p__Pseudomonadota	c__Alphaproteobacteria	o__Puniceispirillales	f__Puniceispirillaceae	g__UBA8309	free	0.60829	2.8213e+06	FREE062722	10
s__UBA8309 sp913031555	FREE062723	d__Bacteria	p__Pseudomonadota	c__Alphaproteobacteria	o__Puniceispirillales	f__Puniceispirillaceae	g__UBA8309	free	0.60017	3.34838e+06	FREE062723	6
s__UBA8309 sp913048595	FREE062727	d__Bacteria	p__Pseudomonadota	c__Alphaproteobacteria	o__Puniceispirillales	f__Puniceispirillaceae	g__UBA8309	free	0.63076	2.50445e+06	FREE062727	10
s__UBA8316 sp002171295	FREE033119	d__Bacteria	p__Bacteroidota	c__Bacteroidia	o__Flavobacteriales	f__Flavobacteriaceae	g__UBA8316	free	0.34359	2.0876e+06	FREE033119	3
s__UBA8316 sp002336305	FREE033128	d__Bacteria	p__Bacteroidota	c__Bacteroidia	o__Flavobacteriales	f__Flavobacteriaceae	g__UBA8316	free	0.36516	2.10249e+06	FREE033128	10
s__UBA8316 sp002364535	FREE033133	d__Bacteria	p__Bacteroidota	c__Bacteroidia	o__Flavobacteriales	f__Flavobacteriaceae	g__UBA8316	free	0.3893	2.38054e+06	FREE033133	4
s__UBA8316 sp002390455	FREE033138	d__Bacteria	p__Bacteroidota	c__Bacteroidia	o__Flavobacteriales	f__Flavobacteriaceae	g__UBA8316	free	0.39565	2.00124e+06	FREE033138	1
s__UBA8316 sp002687665	FREE033140	d__Bacteria	p__Bacteroidota	c__Bacteroidia	o__Flavobacteriales	f__Flavobacteriaceae	g__UBA8316	free	0.37052	1.84597e+06	FREE033140	5
s__UBA8316 sp002695445	FREE033150	d__Bacteria	p__Bacteroidota	c__Bacteroidia	o__Flavobacteriales	f__Flavobacteriaceae	g__UBA8316	free	0.32371	2.06349e+06	FREE033151	1
s__UBA8316 sp002711215	FREE033159	d__Bacteria	p__Bacteroidota	c__Bacteroidia	o__Flavobacteriales	f__Flavobacteriaceae	g__UBA8316	free	0.35517	2.16624e+06	FREE033155	6
s__UBA8316 sp002716845	FREE033160	d__Bacteria	p__Bacteroidota	c__Bacteroidia	o__Flavobacteriales	f__Flavobacteriaceae	g__UBA8316	free	0.39312	1.89378e+06	FREE033160	1
s__UBA8316 sp003538555	FREE033173	d__Bacteria	p__Bacteroidota	c__Bacteroidia	o__Flavobacteriales	f__Flavobacteriaceae	g__UBA8316	free	0.40265	1.8619e+06	FREE033173	5
s__UBA8316 sp009936675	FREE033177	d__Bacteria	p__Bacteroidota	c__Bacteroidia	o__Flavobacteriales	f__Flavobacteriaceae	g__UBA8316	free	0.40077	2.33491e+06	FREE033177	7
s__UBA8316 sp017857815	FREE033180	d__Bacteria	p__Bacteroidota	c__Bacteroidia	o__Flavobacteriales	f__Flavobacteriaceae	g__UBA8316	free	0.36352	2198915	FREE033180	5
s__UBA8316 sp018623955	FREE033181	d__Bacteria	p__Bacteroidota	c__Bacteroidia	o__Flavobacteriales	f__Flavobacteriaceae	g__UBA8316	free	0.4107	1.84989e+06	FREE033181	6
s__UBA8316 sp018647605	FREE033183	d__Bacteria	p__Bacteroidota	c__Bacteroidia	o__Flavobacteriales	f__Flavobacteriaceae	g__UBA8316	free	0.38543	2.41738e+06	FREE033183	5
s__UBA8316 sp902515395	FREE033188	d__Bacteria	p__Bacteroidota	c__Bacteroidia	o__Flavobacteriales	f__Flavobacteriaceae	g__UBA8316	free	0.33575	2.44877e+06	FREE033188	2
s__UBA8316 sp902584445	FREE033191	d__Bacteria	p__Bacteroidota	c__Bacteroidia	o__Flavobacteriales	f__Flavobacteriaceae	g__UBA8316	free	0.3355	2.34732e+06	FREE033191	6
s__UBA8316 sp902590705	FREE033196	d__Bacteria	p__Bacteroidota	c__Bacteroidia	o__Flavobacteriales	f__Flavobacteriaceae	g__UBA8316	free	0.33591	2.37469e+06	FREE033196	3
s__UBA8316 sp902609035	FREE033201	d__Bacteria	p__Bacteroidota	c__Bacteroidia	o__Flavobacteriales	f__Flavobacteriaceae	g__UBA8316	free	0.35747	2.03045e+06	FREE033201	5
s__UBA8316 sp902619315	FREE033203	d__Bacteria	p__Bacteroidota	c__Bacteroidia	o__Flavobacteriales	f__Flavobacteriaceae	g__UBA8316	free	0.36882	1.9002e+06	FREE033203	4
s__UBA8316 sp905182575	FREE033205	d__Bacteria	p__Bacteroidota	c__Bacteroidia	o__Flavobacteriales	f__Flavobacteriaceae	g__UBA8316	free	0.36653	2012263	FREE033206	8
s__UBA8316 sp913020475	FREE033218	d__Bacteria	p__Bacteroidota	c__Bacteroidia	o__Flavobacteriales	f__Flavobacteriaceae	g__UBA8316	free	0.37938	2.07061e+06	FREE033218	8
s__UBA8316 sp913020685	FREE033220	d__Bacteria	p__Bacteroidota	c__Bacteroidia	o__Flavobacteriales	f__Flavobacteriaceae	g__UBA8316	free	0.36211	1.98554e+06	FREE033220	5
s__UBA8316 sp913030895	FREE033224	d__Bacteria	p__Bacteroidota	c__Bacteroidia	o__Flavobacteriales	f__Flavobacteriaceae	g__UBA8316	free	0.37402	2.0947e+06	FREE033224	8
s__UBA8316 sp913043275	FREE033228	d__Bacteria	p__Bacteroidota	c__Bacteroidia	o__Flavobacteriales	f__Flavobacteriaceae	g__UBA8316	free	0.36823	2.21916e+06	FREE033228	8
s__UBA8316 sp913052425	FREE033232	d__Bacteria	p__Bacteroidota	c__Bacteroidia	o__Flavobacteriales	f__Flavobacteriaceae	g__UBA8316	free	0.40427	2.33083e+06	FREE033232	3
s__UBA8317 sp002469865	FREE071463	d__Bacteria	p__Pseudomonadota	c__Alphaproteobacteria	o__UBA8317	f__UBA8317	g__UBA8317	free	0.50862	2.09359e+06	FREE071467	10
s__UBA8337 sp002721725	FREE060001	d__Bacteria	p__Pseudomonadota	c__Alphaproteobacteria	o__Parvibaculales	f__RS24	g__UBA8337	free	0.53096	1.78754e+06	FREE060001	10
s__UBA8337 sp009920875	FREE060006	d__Bacteria	p__Pseudomonadota	c__Alphaproteobacteria	o__Parvibaculales	f__RS24	g__UBA8337	free	0.53908	1.77065e+06	FREE060006	8
s__UBA8337 sp018660505	FREE060007	d__Bacteria	p__Pseudomonadota	c__Alphaproteobacteria	o__Parvibaculales	f__RS24	g__UBA8337	free	0.5497	1.82545e+06	FREE060007	10
s__UBA8337 sp018673175	FREE060009	d__Bacteria	p__Pseudomonadota	c__Alphaproteobacteria	o__Parvibaculales	f__RS24	g__UBA8337	free	0.54297	1.86261e+06	FREE060010	10
s__UBA8337 sp900197605	FREE060015	d__Bacteria	p__Pseudomonadota	c__Alphaproteobacteria	o__Parvibaculales	f__RS24	g__UBA8337	free	0.54497	1.84326e+06	FREE060015	10
s__UBA8363 sp002753515	FREE092770	d__Bacteria	p__Pseudomonadota	c__Magnetococcia	o__Magnetococcales	f__UBA8363	g__UBA8363	free	0.52893	4.49234e+06	FREE092770	10
s__UBA8363 sp002753615	FREE092771	d__Bacteria	p__Pseudomonadota	c__Magnetococcia	o__Magnetococcales	f__UBA8363	g__UBA8363	free	0.51874	4.59104e+06	FREE092771	10
s__UBA8363 sp002753735	FREE092772	d__Bacteria	p__Pseudomonadota	c__Magnetococcia	o__Magnetococcales	f__UBA8363	g__UBA8363	free	0.54249	4.7418e+06	FREE092772	10
s__UBA8363 sp015228815	FREE092773	d__Bacteria	p__Pseudomonadota	c__Magnetococcia	o__Magnetococcales	f__UBA8363	g__UBA8363	free	0.5686	4.27556e+06	FREE092773	10
s__UBA8363 sp015228925	FREE092774	d__Bacteria	p__Pseudomonadota	c__Magnetococcia	o__Magnetococcales	f__UBA8363	g__UBA8363	free	0.52025	4.20547e+06	FREE092774	10
s__UBA8366 sp002711555	FREE071550	d__Bacteria	p__Pseudomonadota	c__Alphaproteobacteria	o__UBA8366	f__UBA8366	g__UBA8366	free	0.45085	2.74868e+06	FREE071546	10
s__UBA8366 sp002718015	FREE071551	d__Bacteria	p__Pseudomonadota	c__Alphaproteobacteria	o__UBA8366	f__UBA8366	g__UBA8366	free	0.45095	2.67157e+06	FREE071551	10
s__UBA8366 sp002722095	FREE071554	d__Bacteria	p__Pseudomonadota	c__Alphaproteobacteria	o__UBA8366	f__UBA8366	g__UBA8366	free	0.55829	3.7418e+06	FREE071555	7
s__UBA8366 sp913043025	FREE071558	d__Bacteria	p__Pseudomonadota	c__Alphaproteobacteria	o__UBA8366	f__UBA8366	g__UBA8366	free	0.4497	3.01007e+06	FREE071560	10
s__UBA8401 sp903861125	FREE036541	d__Bacteria	p__Bacteroidota	c__UBA10030	o__UBA10030	f__UBA8401	g__UBA8401	free	0.44849	4.34236e+06	FREE036541	10
s__UBA8401 sp903958625	FREE036542	d__Bacteria	p__Bacteroidota	c__UBA10030	o__UBA10030	f__UBA8401	g__UBA8401	free	0.45865	4.02519e+06	FREE036542	10
s__UBA8403 sp905479855	FREE027145	d__Bacteria	p__Bacteroidota	c__Bacteroidia	o__Cytophagales	f__Amoebophilaceae	g__UBA8403	free	0.47682	1.45239e+06	FREE027145	7
s__UBA8416 sp002428045	FREE094026	d__Bacteria	p__Verrucomicrobiota	c__Kiritimatiellia	o__UBA8416	f__UBA8416	g__UBA8416	free	0.58251	4.47939e+06	FREE094026	10
s__UBA8437 sp002724315	FREE056407	d__Bacteria	p__Planctomycetota	c__Planctomycetia	o__Planctomycetales	f__Planctomycetaceae	g__UBA8437	free	0.62189	6.01144e+06	FREE056408	10
s__UBA8437 sp002724415	FREE056416	d__Bacteria	p__Planctomycetota	c__Planctomycetia	o__Planctomycetales	f__Planctomycetaceae	g__UBA8437	free	0.60849	5.88754e+06	FREE056416	9
s__UBA8437 sp003445035	FREE056427	d__Bacteria	p__Planctomycetota	c__Planctomycetia	o__Planctomycetales	f__Planctomycetaceae	g__UBA8437	free	0.63024	6.13973e+06	FREE056427	10
s__UBA8438 sp002712885	FREE010538	d__Bacteria	p__Acidobacteriota	c__Vicinamibacteria	o__Vicinamibacterales	f__UBA8438	g__UBA8438	free	0.6508	4.13438e+06	FREE010537	10
s__UBA8444 sp002714805	FREE034734	d__Bacteria	p__Bacteroidota	c__Bacteroidia	o__Flavobacteriales	f__UBA7312	g__UBA8444	free	0.31969	1.68832e+06	FREE034734	4
s__UBA8444 sp003454845	FREE034743	d__Bacteria	p__Bacteroidota	c__Bacteroidia	o__Flavobacteriales	f__UBA7312	g__UBA8444	free	0.34433	1.73962e+06	FREE034743	6
s__UBA8444 sp016779995	FREE034744	d__Bacteria	p__Bacteroidota	c__Bacteroidia	o__Flavobacteriales	f__UBA7312	g__UBA8444	free	0.34962	1.96469e+06	FREE034744	4
s__UBA8444 sp913048435	FREE034747	d__Bacteria	p__Bacteroidota	c__Bacteroidia	o__Flavobacteriales	f__UBA7312	g__UBA8444	free	0.32409	1.79091e+06	FREE034747	1
s__UBA845 sp002711995	FREE036665	d__Bacteria	p__Bdellovibrionota	c__Bacteriovoracia	o__Bacteriovoracales	f__Bacteriovoracaceae	g__UBA845	free	0.40166	3.49739e+06	FREE036663	6
s__UBA845 sp002718735	FREE036671	d__Bacteria	p__Bdellovibrionota	c__Bacteriovoracia	o__Bacteriovoracales	f__Bacteriovoracaceae	g__UBA845	free	0.38908	3.93746e+06	FREE036674	10
s__UBA845 sp913053615	FREE036685	d__Bacteria	p__Bdellovibrionota	c__Bacteriovoracia	o__Bacteriovoracales	f__Bacteriovoracaceae	g__UBA845	free	0.33877	3.82635e+06	FREE036684	10
s__UBA8468 sp002791075	FREE092898	d__Bacteria	p__Ratteibacteria	c__UBA8468	o__UBA8468	f__UBA8468	g__UBA8468	free	0.40291	1690650	FREE092898	10
s__UBA8473 sp002782605	FREE044268	d__Bacteria	p__Desulfobacterota_F	c__UBA8473	o__UBA8473	f__UBA8473	g__UBA8473	free	0.43304	3.02291e+06	FREE044264	10
s__UBA8473 sp016209225	FREE044270	d__Bacteria	p__Desulfobacterota_F	c__UBA8473	o__UBA8473	f__UBA8473	g__UBA8473	free	0.43003	3.1819e+06	FREE044270	10
s__UBA8475 sp002780785	FREE053240	d__Bacteria	p__Patescibacteria	c__Paceibacteria	o__Portnoybacterales	f__GWB1-42-6	g__UBA8475	free	0.4498	877402	FREE053240	10
s__UBA8477 sp001872685	FREE049275	d__Bacteria	p__Marinisomatota	c__UBA8477	o__UBA8477	f__UBA8477	g__UBA8477	free	0.47826	3.19317e+06	FREE049275	10
s__UBA8481 sp002780065	FREE093889	d__Bacteria	p__UBA8481	c__UBA8481	o__UBA8481	f__UBA8481	g__UBA8481	free	0.42224	2.37437e+06	FREE093890	10
s__UBA8498 sp000503835	FREE054885	d__Bacteria	p__Patescibacteria	c__WWE3	o__UBA101185	f__UBA10185	g__UBA8498	free	0.43041	1.06138e+06	FREE054869	4
s__UBA8498 sp000996895	FREE054900	d__Bacteria	p__Patescibacteria	c__WWE3	o__UBA101185	f__UBA10185	g__UBA8498	free	0.41614	989248	FREE054894	4
s__UBA8498 sp001773135	FREE054905	d__Bacteria	p__Patescibacteria	c__WWE3	o__UBA101185	f__UBA10185	g__UBA8498	free	0.41559	1.00212e+06	FREE054905	6
s__UBA8498 sp001773255	FREE054911	d__Bacteria	p__Patescibacteria	c__WWE3	o__UBA101185	f__UBA10185	g__UBA8498	free	0.4269	1.05536e+06	FREE054909	2
s__UBA8498 sp001773385	FREE054916	d__Bacteria	p__Patescibacteria	c__WWE3	o__UBA101185	f__UBA10185	g__UBA8498	free	0.42471	1.18793e+06	FREE054916	4
s__UBA8514 sp003543235	FREE021666	d__Bacteria	p__Bacillota_A	c__Clostridia	o__Lachnospirales	f__Anaerotignaceae	g__UBA8514	free	0.36079	2.27347e+06	FREE021666	10
s__UBA8515 sp000990325	FREE054053	d__Bacteria	p__Patescibacteria	c__Paceibacteria	o__UBA9983_A	f__UBA9973	g__UBA8515	free	0.34425	955885	FREE054053	10
s__UBA8515 sp000991405	FREE054058	d__Bacteria	p__Patescibacteria	c__Paceibacteria	o__UBA9983_A	f__UBA9973	g__UBA8515	free	0.36192	985459	FREE054058	10
s__UBA8517 sp000997405	FREE052404	d__Bacteria	p__Patescibacteria	c__Microgenomatia	o__GWA2-44-7	f__UBA8517	g__UBA8517	free	0.40691	872862	FREE052404	3
s__UBA8517 sp001001045	FREE052407	d__Bacteria	p__Patescibacteria	c__Microgenomatia	o__GWA2-44-7	f__UBA8517	g__UBA8517	free	0.43725	1.10661e+06	FREE052407	5
s__UBA8517 sp003484955	FREE052408	d__Bacteria	p__Patescibacteria	c__Microgenomatia	o__GWA2-44-7	f__UBA8517	g__UBA8517	free	0.40115	1.29296e+06	FREE052408	5
s__UBA852 sp002295925	FREE034914	d__Bacteria	p__Bacteroidota	c__Bacteroidia	o__Flavobacteriales	f__Vicingaceae	g__UBA852	free	0.35337	2.74817e+06	FREE034922	10
s__UBA8522 sp003524335	FREE007441	d__Bacteria	p__Acidobacteriota	c__Aminicenantia	o__Aminicenantales	f__UBA8522	g__UBA8522	free	0.58491	2.88666e+06	FREE007441	8
s__UBA8524 sp003531115	FREE035114	d__Bacteria	p__Bacteroidota	c__Bacteroidia	o__NS11-12g	f__UBA8524	g__UBA8524	free	0.45056	3.83892e+06	FREE035114	10
s__UBA8524 sp016124735	FREE035115	d__Bacteria	p__Bacteroidota	c__Bacteroidia	o__NS11-12g	f__UBA8524	g__UBA8524	free	0.43771	3.20652e+06	FREE035115	9
s__UBA8524 sp023277325	FREE035116	d__Bacteria	p__Bacteroidota	c__Bacteroidia	o__NS11-12g	f__UBA8524	g__UBA8524	free	0.43665	2.55618e+06	FREE035116	10
s__UBA8525 sp002839335	FREE093539	d__Bacteria	p__Spirochaetota	c__Spirochaetia	o__Sphaerochaetales	f__Sphaerochaetaceae	g__UBA8525	free	0.51488	3.61734e+06	FREE093539	10
s__UBA8525 sp002839355	FREE093541	d__Bacteria	p__Spirochaetota	c__Spirochaetia	o__Sphaerochaetales	f__Sphaerochaetaceae	g__UBA8525	free	0.51609	3.57681e+06	FREE093541	10
s__UBA8525 sp018433865	FREE093542	d__Bacteria	p__Spirochaetota	c__Spirochaetia	o__Sphaerochaetales	f__Sphaerochaetaceae	g__UBA8525	free	0.54948	2.881e+06	FREE093542	10
s__UBA8529 sp003818205	FREE025709	d__Bacteria	p__Bacteroidota	c__Bacteroidia	o__Bacteroidales	f__Tenuifilaceae	g__UBA8529	free	0.37955	5.05947e+06	FREE025709	10
s__UBA8529 sp013376985	FREE025710	d__Bacteria	p__Bacteroidota	c__Bacteroidia	o__Bacteroidales	f__Tenuifilaceae	g__UBA8529	free	0.35334	5.24132e+06	FREE025710	10
s__UBA854 sp002295885	FREE055266	d__Bacteria	p__Planctomycetota	c__Phycisphaerae	o__Phycisphaerales	f__SM1A02	g__UBA854	free	0.65088	2.3417e+06	FREE055269	6
s__UBA854 sp002364485	FREE055271	d__Bacteria	p__Planctomycetota	c__Phycisphaerae	o__Phycisphaerales	f__SM1A02	g__UBA854	free	0.62754	2.60868e+06	FREE055271	9
s__UBA854 sp002591705	FREE055278	d__Bacteria	p__Planctomycetota	c__Phycisphaerae	o__Phycisphaerales	f__SM1A02	g__UBA854	free	0.64103	2.38888e+06	FREE055278	1
s__UBA8558 sp002712065	FREE071565	d__Bacteria	p__Pseudomonadota	c__Alphaproteobacteria	o__UBA8558	f__UBA8558	g__UBA8558	free	0.36405	1.31732e+06	FREE071565	7
s__UBA8592 sp002171605	FREE012233	d__Bacteria	p__Actinomycetota	c__Acidimicrobiia	o__Acidimicrobiales	f__UBA8592	g__UBA8592	free	0.43058	2.15005e+06	FREE012225	9
s__UBA8592 sp002295705	FREE012252	d__Bacteria	p__Actinomycetota	c__Acidimicrobiia	o__Acidimicrobiales	f__UBA8592	g__UBA8592	free	0.44644	1.84538e+06	FREE012252	8
s__UBA8592 sp002341185	FREE012257	d__Bacteria	p__Actinomycetota	c__Acidimicrobiia	o__Acidimicrobiales	f__UBA8592	g__UBA8592	free	0.43747	2.1439e+06	FREE012260	7
s__UBA8592 sp002380145	FREE012265	d__Bacteria	p__Actinomycetota	c__Acidimicrobiia	o__Acidimicrobiales	f__UBA8592	g__UBA8592	free	0.44867	1.97011e+06	FREE012272	7
s__UBA8592 sp002703045	FREE012295	d__Bacteria	p__Actinomycetota	c__Acidimicrobiia	o__Acidimicrobiales	f__UBA8592	g__UBA8592	free	0.46387	2.01749e+06	FREE012296	10
s__UBA8592 sp002709645	FREE012309	d__Bacteria	p__Actinomycetota	c__Acidimicrobiia	o__Acidimicrobiales	f__UBA8592	g__UBA8592	free	0.44056	2.06792e+06	FREE012309	8
s__UBA8592 sp002712325	FREE012310	d__Bacteria	p__Actinomycetota	c__Acidimicrobiia	o__Acidimicrobiales	f__UBA8592	g__UBA8592	free	0.44407	1.72377e+06	FREE012310	8
s__UBA8592 sp002712415	FREE012316	d__Bacteria	p__Actinomycetota	c__Acidimicrobiia	o__Acidimicrobiales	f__UBA8592	g__UBA8592	free	0.44761	2.0366e+06	FREE012316	10
s__UBA8592 sp002713485	FREE012331	d__Bacteria	p__Actinomycetota	c__Acidimicrobiia	o__Acidimicrobiales	f__UBA8592	g__UBA8592	free	0.44169	1.88822e+06	FREE012331	6
s__UBA8592 sp002713605	FREE012335	d__Bacteria	p__Actinomycetota	c__Acidimicrobiia	o__Acidimicrobiales	f__UBA8592	g__UBA8592	free	0.44246	2.19989e+06	FREE012335	6
s__UBA8592 sp002715405	FREE012340	d__Bacteria	p__Actinomycetota	c__Acidimicrobiia	o__Acidimicrobiales	f__UBA8592	g__UBA8592	free	0.45501	2.19924e+06	FREE012340	10
s__UBA8592 sp002715425	FREE012343	d__Bacteria	p__Actinomycetota	c__Acidimicrobiia	o__Acidimicrobiales	f__UBA8592	g__UBA8592	free	0.45394	1.9274e+06	FREE012343	7
s__UBA8592 sp002720485	FREE012347	d__Bacteria	p__Actinomycetota	c__Acidimicrobiia	o__Acidimicrobiales	f__UBA8592	g__UBA8592	free	0.46798	1.88224e+06	FREE012347	10
s__UBA8592 sp002722525	FREE012351	d__Bacteria	p__Actinomycetota	c__Acidimicrobiia	o__Acidimicrobiales	f__UBA8592	g__UBA8592	free	0.45679	1.77848e+06	FREE012351	5
s__UBA8592 sp002724825	FREE012354	d__Bacteria	p__Actinomycetota	c__Acidimicrobiia	o__Acidimicrobiales	f__UBA8592	g__UBA8592	free	0.45922	1.8921e+06	FREE012354	10
s__UBA8592 sp022425805	FREE012365	d__Bacteria	p__Actinomycetota	c__Acidimicrobiia	o__Acidimicrobiales	f__UBA8592	g__UBA8592	free	0.4614	2.33602e+06	FREE012365	10
s__UBA8592 sp902565595	FREE012367	d__Bacteria	p__Actinomycetota	c__Acidimicrobiia	o__Acidimicrobiales	f__UBA8592	g__UBA8592	free	0.46285	2.34607e+06	FREE012367	10
s__UBA8592 sp913031515	FREE012370	d__Bacteria	p__Actinomycetota	c__Acidimicrobiia	o__Acidimicrobiales	f__UBA8592	g__UBA8592	free	0.47183	2.15787e+06	FREE012369	10
s__UBA8592 sp913046155	FREE012373	d__Bacteria	p__Actinomycetota	c__Acidimicrobiia	o__Acidimicrobiales	f__UBA8592	g__UBA8592	free	0.44619	1.87986e+06	FREE012373	9
s__UBA8612 sp017453685	animal050262	d__Bacteria	p__Bacillota_A	c__Clostridia	o__Oscillospirales	f__Acutalibacteraceae	g__UBA8612	animal	0.56451	2.53276e+06	animal050262	10
s__UBA8612 sp902796535	animal050263	d__Bacteria	p__Bacillota_A	c__Clostridia	o__Oscillospirales	f__Acutalibacteraceae	g__UBA8612	animal	0.56556	2.55608e+06	animal050263	10
s__UBA8639 sp013817135	FREE050928	d__Bacteria	p__Nitrospirota	c__Nitrospiria	o__Nitrospirales	f__UBA8639	g__UBA8639	free	0.49978	3.87126e+06	FREE050928	10
s__UBA8639 sp902500695	FREE050929	d__Bacteria	p__Nitrospirota	c__Nitrospiria	o__Nitrospirales	f__UBA8639	g__UBA8639	free	0.50069	4.45748e+06	FREE050929	10
s__UBA8649 sp002708985	FREE027118	d__Bacteria	p__Bacteroidota	c__Bacteroidia	o__Chitinophagales	f__UBA8649	g__UBA8649	free	0.41796	2.14124e+06	FREE027118	5
s__UBA8649 sp002862745	FREE027120	d__Bacteria	p__Bacteroidota	c__Bacteroidia	o__Chitinophagales	f__UBA8649	g__UBA8649	free	0.43103	2.13931e+06	FREE027120	2
s__UBA8649 sp003447535	FREE027126	d__Bacteria	p__Bacteroidota	c__Bacteroidia	o__Chitinophagales	f__UBA8649	g__UBA8649	free	0.42391	2.12748e+06	FREE027126	5
s__UBA8653 sp002168105	FREE055283	d__Bacteria	p__Planctomycetota	c__Phycisphaerae	o__Phycisphaerales	f__SM1A02	g__UBA8653	free	0.57449	2.07345e+06	FREE055283	10
s__UBA8653 sp002700845	FREE055286	d__Bacteria	p__Planctomycetota	c__Phycisphaerae	o__Phycisphaerales	f__SM1A02	g__UBA8653	free	0.55053	2.23066e+06	FREE055286	5
s__UBA8653 sp002705085	FREE055287	d__Bacteria	p__Planctomycetota	c__Phycisphaerae	o__Phycisphaerales	f__SM1A02	g__UBA8653	free	0.57738	2.15234e+06	FREE055287	10
s__UBA8653 sp002862275	FREE055288	d__Bacteria	p__Planctomycetota	c__Phycisphaerae	o__Phycisphaerales	f__SM1A02	g__UBA8653	free	0.57323	2.02349e+06	FREE055288	7
s__UBA866 sp016901855	animal060876	d__Bacteria	p__Bacillota_A	c__Clostridia	o__Oscillospirales	f__Ruminococcaceae	g__UBA866	animal	0.48604	2.01682e+06	animal060876	10
s__UBA866 sp022791945	animal060915	d__Bacteria	p__Bacillota_A	c__Clostridia	o__Oscillospirales	f__Ruminococcaceae	g__UBA866	animal	0.5767	4.17571e+06	animal060914	10
s__UBA866 sp900543295	GUT196568	d__Bacteria	p__Bacillota_A	c__Clostridia	o__Oscillospirales	f__Ruminococcaceae	g__UBA866	human	0.49946	2.63159e+06	GUT196568	10
s__UBA866 sp904384225	animal060939	d__Bacteria	p__Bacillota_A	c__Clostridia	o__Oscillospirales	f__Ruminococcaceae	g__UBA866	animal	0.48059	2.32738e+06	animal060939	10
s__UBA868 sp002171735	FREE071907	d__Bacteria	p__Pseudomonadota	c__Gammaproteobacteria	o__Arenicellales	f__UBA868	g__UBA868	free	0.54826	2.83121e+06	FREE071908	10
s__UBA868 sp002295285	FREE071912	d__Bacteria	p__Pseudomonadota	c__Gammaproteobacteria	o__Arenicellales	f__UBA868	g__UBA868	free	0.49499	2.43633e+06	FREE071912	10
s__UBA868 sp002327725	FREE071916	d__Bacteria	p__Pseudomonadota	c__Gammaproteobacteria	o__Arenicellales	f__UBA868	g__UBA868	free	0.58102	2.54059e+06	FREE071916	10
s__UBA868 sp002346525	FREE071928	d__Bacteria	p__Pseudomonadota	c__Gammaproteobacteria	o__Arenicellales	f__UBA868	g__UBA868	free	0.54993	3.02212e+06	FREE071928	10
s__UBA868 sp002477475	FREE071934	d__Bacteria	p__Pseudomonadota	c__Gammaproteobacteria	o__Arenicellales	f__UBA868	g__UBA868	free	0.54692	2.80583e+06	FREE071934	10
s__UBA868 sp002694065	FREE071954	d__Bacteria	p__Pseudomonadota	c__Gammaproteobacteria	o__Arenicellales	f__UBA868	g__UBA868	free	0.55009	2.73407e+06	FREE071948	10
s__UBA868 sp002713825	FREE071962	d__Bacteria	p__Pseudomonadota	c__Gammaproteobacteria	o__Arenicellales	f__UBA868	g__UBA868	free	0.54517	2.4006e+06	FREE071962	10
s__UBA868 sp002726415	FREE071967	d__Bacteria	p__Pseudomonadota	c__Gammaproteobacteria	o__Arenicellales	f__UBA868	g__UBA868	free	0.55586	2.7271e+06	FREE071967	10
s__UBA868 sp003529705	FREE071969	d__Bacteria	p__Pseudomonadota	c__Gammaproteobacteria	o__Arenicellales	f__UBA868	g__UBA868	free	0.52943	3.20778e+06	FREE071969	10
s__UBA868 sp010025385	FREE071973	d__Bacteria	p__Pseudomonadota	c__Gammaproteobacteria	o__Arenicellales	f__UBA868	g__UBA868	free	0.55824	2.47547e+06	FREE071973	10
s__UBA868 sp011523045	FREE071975	d__Bacteria	p__Pseudomonadota	c__Gammaproteobacteria	o__Arenicellales	f__UBA868	g__UBA868	free	0.55632	2.89211e+06	FREE071977	10
s__UBA868 sp016776875	FREE071983	d__Bacteria	p__Pseudomonadota	c__Gammaproteobacteria	o__Arenicellales	f__UBA868	g__UBA868	free	0.49821	2.45511e+06	FREE071983	10
s__UBA868 sp016845525	FREE071986	d__Bacteria	p__Pseudomonadota	c__Gammaproteobacteria	o__Arenicellales	f__UBA868	g__UBA868	free	0.56507	3.21466e+06	FREE071986	10
s__UBA868 sp018661145	FREE071988	d__Bacteria	p__Pseudomonadota	c__Gammaproteobacteria	o__Arenicellales	f__UBA868	g__UBA868	free	0.54863	3.06904e+06	FREE071988	10
s__UBA868 sp018672825	FREE071993	d__Bacteria	p__Pseudomonadota	c__Gammaproteobacteria	o__Arenicellales	f__UBA868	g__UBA868	free	0.49177	2.59242e+06	FREE071990	10
s__UBA868 sp018698075	FREE071996	d__Bacteria	p__Pseudomonadota	c__Gammaproteobacteria	o__Arenicellales	f__UBA868	g__UBA868	free	0.54654	3.00558e+06	FREE071997	10
s__UBA868 sp913031305	FREE071998	d__Bacteria	p__Pseudomonadota	c__Gammaproteobacteria	o__Arenicellales	f__UBA868	g__UBA868	free	0.5517	3.01366e+06	FREE071998	10
s__UBA8687 sp002697825	FREE050602	d__Bacteria	p__Nitrospinota	c__Nitrospinia	o__Nitrospinales	f__Nitrospinaceae	g__UBA8687	free	0.38375	2.14787e+06	FREE050602	10
s__UBA8687 sp002721515	FREE050608	d__Bacteria	p__Nitrospinota	c__Nitrospinia	o__Nitrospinales	f__Nitrospinaceae	g__UBA8687	free	0.3716	2.4133e+06	FREE050606	10
s__UBA8687 sp009873655	FREE050611	d__Bacteria	p__Nitrospinota	c__Nitrospinia	o__Nitrospinales	f__Nitrospinaceae	g__UBA8687	free	0.4406	2.68408e+06	FREE050609	10
s__UBA8687 sp013349585	FREE050612	d__Bacteria	p__Nitrospinota	c__Nitrospinia	o__Nitrospinales	f__Nitrospinaceae	g__UBA8687	free	0.4164	2.9128e+06	FREE050612	10
s__UBA8687 sp022450865	FREE050614	d__Bacteria	p__Nitrospinota	c__Nitrospinia	o__Nitrospinales	f__Nitrospinaceae	g__UBA8687	free	0.40206	1.93605e+06	FREE050614	10
s__UBA8687 sp913044145	FREE050615	d__Bacteria	p__Nitrospinota	c__Nitrospinia	o__Nitrospinales	f__Nitrospinaceae	g__UBA8687	free	0.39685	1.97719e+06	FREE050617	10
s__UBA8752 sp002172485	FREE034555	d__Bacteria	p__Bacteroidota	c__Bacteroidia	o__Flavobacteriales	f__UA16	g__UBA8752	free	0.61014	2.38388e+06	FREE034555	4
s__UBA8752 sp002336475	FREE034559	d__Bacteria	p__Bacteroidota	c__Bacteroidia	o__Flavobacteriales	f__UA16	g__UBA8752	free	0.55683	2.93446e+06	FREE034559	3
s__UBA8752 sp002389295	FREE034570	d__Bacteria	p__Bacteroidota	c__Bacteroidia	o__Flavobacteriales	f__UA16	g__UBA8752	free	0.58756	2.77346e+06	FREE034570	5
s__UBA8752 sp002720375	FREE034574	d__Bacteria	p__Bacteroidota	c__Bacteroidia	o__Flavobacteriales	f__UA16	g__UBA8752	free	0.54341	2.09945e+06	FREE034574	4
s__UBA8752 sp002862785	FREE034575	d__Bacteria	p__Bacteroidota	c__Bacteroidia	o__Flavobacteriales	f__UA16	g__UBA8752	free	0.6228	2.49642e+06	FREE034575	6
s__UBA8752 sp905478795	FREE034577	d__Bacteria	p__Bacteroidota	c__Bacteroidia	o__Flavobacteriales	f__UA16	g__UBA8752	free	0.55445	2.81258e+06	FREE034577	3
s__UBA876 sp011049425	FREE007456	d__Bacteria	p__Acidobacteriota	c__Aminicenantia	o__UBA2199	f__UBA2199	g__UBA876	free	0.55609	2.76691e+06	FREE007456	10
s__UBA877 sp017882065	FREE037784	d__Bacteria	p__Chloroflexota	c__Anaerolineae	o__Anaerolineales	f__EnvOPS12	g__UBA877	free	0.56115	2.55306e+06	FREE037784	10
s__UBA877 sp017882125	FREE037786	d__Bacteria	p__Chloroflexota	c__Anaerolineae	o__Anaerolineales	f__EnvOPS12	g__UBA877	free	0.52257	4.20729e+06	FREE037786	10
s__UBA877 sp017882145	FREE037787	d__Bacteria	p__Chloroflexota	c__Anaerolineae	o__Anaerolineales	f__EnvOPS12	g__UBA877	free	0.53883	4.57056e+06	FREE037787	10
s__UBA877 sp903884265	FREE037790	d__Bacteria	p__Chloroflexota	c__Anaerolineae	o__Anaerolineales	f__EnvOPS12	g__UBA877	free	0.53502	3.61152e+06	FREE037790	10
s__UBA8828 sp903868455	FREE095177	d__Bacteria	p__Verrucomicrobiota	c__Verrucomicrobiae	o__Opitutales	f__UBA953	g__UBA8828	free	0.72031	1.92624e+06	FREE095177	2
s__UBA8828 sp903929325	FREE095178	d__Bacteria	p__Verrucomicrobiota	c__Verrucomicrobiae	o__Opitutales	f__UBA953	g__UBA8828	free	0.53977	1.85787e+06	FREE095178	2
s__UBA8898 sp002070955	FREE056678	d__Bacteria	p__Planctomycetota	c__UBA8108	o__UBA8890	f__UBA8898	g__UBA8898	free	0.69232	4.48125e+06	FREE056678	10
s__UBA890 sp002722645	FREE010122	d__Bacteria	p__Acidobacteriota	c__UBA890	o__UBA890	f__UBA890	g__UBA890	free	0.55843	3.03295e+06	FREE010122	10
s__UBA890 sp002731215	FREE010143	d__Bacteria	p__Acidobacteriota	c__UBA890	o__UBA890	f__UBA890	g__UBA890	free	0.54703	2.96877e+06	FREE010143	10
s__UBA8904 sp002070455	FREE044894	d__Bacteria	p__Desulfobacterota	c__Syntrophia	o__Syntrophales	f__Smithellaceae	g__UBA8904	free	0.48338	3.21456e+06	FREE044894	10
s__UBA8904 sp002304995	FREE044895	d__Bacteria	p__Desulfobacterota	c__Syntrophia	o__Syntrophales	f__Smithellaceae	g__UBA8904	free	0.5696	4.13091e+06	FREE044895	10
s__UBA8904 sp002382045	FREE044896	d__Bacteria	p__Desulfobacterota	c__Syntrophia	o__Syntrophales	f__Smithellaceae	g__UBA8904	free	0.49207	3.10553e+06	FREE044896	10
s__UBA8904 sp002840435	FREE044897	d__Bacteria	p__Desulfobacterota	c__Syntrophia	o__Syntrophales	f__Smithellaceae	g__UBA8904	free	0.49461	4.06236e+06	FREE044897	10
s__UBA8904 sp003506745	FREE044898	d__Bacteria	p__Desulfobacterota	c__Syntrophia	o__Syntrophales	f__Smithellaceae	g__UBA8904	free	0.51275	2.63501e+06	FREE044898	10
s__UBA8904 sp009668925	FREE044899	d__Bacteria	p__Desulfobacterota	c__Syntrophia	o__Syntrophales	f__Smithellaceae	g__UBA8904	free	0.53766	4.1819e+06	FREE044899	10
s__UBA8904 sp009773315	FREE044900	d__Bacteria	p__Desulfobacterota	c__Syntrophia	o__Syntrophales	f__Smithellaceae	g__UBA8904	free	0.48796	3.00852e+06	FREE044900	10
s__UBA8904 sp012797505	FREE044901	d__Bacteria	p__Desulfobacterota	c__Syntrophia	o__Syntrophales	f__Smithellaceae	g__UBA8904	free	0.55322	2.6195e+06	FREE044901	10
s__UBA8904 sp018056765	FREE044902	d__Bacteria	p__Desulfobacterota	c__Syntrophia	o__Syntrophales	f__Smithellaceae	g__UBA8904	free	0.51109	2.66447e+06	FREE044902	10
s__UBA8904 sp903904655	FREE044903	d__Bacteria	p__Desulfobacterota	c__Syntrophia	o__Syntrophales	f__Smithellaceae	g__UBA8904	free	0.48913	3.8537e+06	FREE044903	10
s__UBA8919 sp002780205	FREE045616	d__Bacteria	p__Elusimicrobiota	c__UBA8919	o__UBA8919	f__UBA8919	g__UBA8919	free	0.38397	1.65519e+06	FREE045616	10
s__UBA8950 sp001872455	FREE037792	d__Bacteria	p__Chloroflexota	c__Anaerolineae	o__Anaerolineales	f__EnvOPS12	g__UBA8950	free	0.56651	2.96772e+06	FREE037792	10
s__UBA8950 sp020060235	FREE037793	d__Bacteria	p__Chloroflexota	c__Anaerolineae	o__Anaerolineales	f__EnvOPS12	g__UBA8950	free	0.57257	4.02678e+06	FREE037793	10
s__UBA8958 sp903885795	FREE044945	d__Bacteria	p__Desulfobacterota	c__Syntrophia	o__Syntrophales	f__UBA8958	g__UBA8958	free	0.50585	4.12186e+06	FREE044945	10
s__UBA9002 sp002455255	FREE035939	d__Bacteria	p__Bacteroidota	c__Ignavibacteria	o__SJA-28	f__B-1AR	g__UBA9002	free	0.30697	3.1334e+06	FREE035939	10
s__UBA9040 sp002731665	FREE012065	d__Bacteria	p__Actinomycetota	c__Acidimicrobiia	o__Acidimicrobiales	f__TK06	g__UBA9040	free	0.47497	2.6973e+06	FREE012065	10
s__UBA9040 sp905182565	FREE012068	d__Bacteria	p__Actinomycetota	c__Acidimicrobiia	o__Acidimicrobiales	f__TK06	g__UBA9040	free	0.47559	2.63611e+06	FREE012068	10
s__UBA9040 sp905477545	FREE012075	d__Bacteria	p__Actinomycetota	c__Acidimicrobiia	o__Acidimicrobiales	f__TK06	g__UBA9040	free	0.47499	2.64634e+06	FREE012075	10
s__UBA9042 sp002726535	FREE050464	d__Bacteria	p__Myxococcota	c__UBA9042	o__UBA9042	f__UBA9042	g__UBA9042	free	0.56718	5.2228e+06	FREE050467	10
s__UBA9076 sp022772735	animal067515	d__Bacteria	p__Bacillota	c__Bacilli	o__Erysipelotrichales	f__Erysipelotrichaceae	g__UBA9076	animal	0.27055	1.66286e+06	animal067515	10
s__UBA9145 sp001438145	FREE086940	d__Bacteria	p__Pseudomonadota	c__Gammaproteobacteria	o__Pseudomonadales	f__Pseudohongiellaceae	g__UBA9145	free	0.52625	2.81935e+06	FREE086940	10
s__UBA9145 sp002172295	FREE086984	d__Bacteria	p__Pseudomonadota	c__Gammaproteobacteria	o__Pseudomonadales	f__Pseudohongiellaceae	g__UBA9145	free	0.44321	3.0344e+06	FREE086983	10
s__UBA9145 sp002377605	FREE087008	d__Bacteria	p__Pseudomonadota	c__Gammaproteobacteria	o__Pseudomonadales	f__Pseudohongiellaceae	g__UBA9145	free	0.4419	3.11612e+06	FREE087008	10
s__UBA9145 sp002401885	FREE087009	d__Bacteria	p__Pseudomonadota	c__Gammaproteobacteria	o__Pseudomonadales	f__Pseudohongiellaceae	g__UBA9145	free	0.49378	4.23528e+06	FREE087009	10
s__UBA9145 sp002402175	FREE087010	d__Bacteria	p__Pseudomonadota	c__Gammaproteobacteria	o__Pseudomonadales	f__Pseudohongiellaceae	g__UBA9145	free	0.45309	4.23413e+06	FREE087010	10
s__UBA9145 sp002457215	FREE087011	d__Bacteria	p__Pseudomonadota	c__Gammaproteobacteria	o__Pseudomonadales	f__Pseudohongiellaceae	g__UBA9145	free	0.43806	3.39486e+06	FREE087011	10
s__UBA9145 sp002477465	FREE087014	d__Bacteria	p__Pseudomonadota	c__Gammaproteobacteria	o__Pseudomonadales	f__Pseudohongiellaceae	g__UBA9145	free	0.52386	3.6164e+06	FREE087015	10
s__UBA9145 sp002684935	FREE087036	d__Bacteria	p__Pseudomonadota	c__Gammaproteobacteria	o__Pseudomonadales	f__Pseudohongiellaceae	g__UBA9145	free	0.52123	3.29141e+06	FREE087035	10
s__UBA9145 sp002691885	FREE087041	d__Bacteria	p__Pseudomonadota	c__Gammaproteobacteria	o__Pseudomonadales	f__Pseudohongiellaceae	g__UBA9145	free	0.52675	2.85071e+06	FREE087041	10
s__UBA9145 sp002694855	FREE087047	d__Bacteria	p__Pseudomonadota	c__Gammaproteobacteria	o__Pseudomonadales	f__Pseudohongiellaceae	g__UBA9145	free	0.46721	3.26865e+06	FREE087061	10
s__UBA9145 sp002700775	FREE087074	d__Bacteria	p__Pseudomonadota	c__Gammaproteobacteria	o__Pseudomonadales	f__Pseudohongiellaceae	g__UBA9145	free	0.4424	2.68829e+06	FREE087074	10
s__UBA9145 sp002712055	FREE087079	d__Bacteria	p__Pseudomonadota	c__Gammaproteobacteria	o__Pseudomonadales	f__Pseudohongiellaceae	g__UBA9145	free	0.46205	3.07268e+06	FREE087079	10
s__UBA9145 sp002714195	FREE087110	d__Bacteria	p__Pseudomonadota	c__Gammaproteobacteria	o__Pseudomonadales	f__Pseudohongiellaceae	g__UBA9145	free	0.42636	2.69991e+06	FREE087110	10
s__UBA9145 sp002719575	FREE087112	d__Bacteria	p__Pseudomonadota	c__Gammaproteobacteria	o__Pseudomonadales	f__Pseudohongiellaceae	g__UBA9145	free	0.49699	3.15641e+06	FREE087112	10
s__UBA9145 sp002723195	FREE087113	d__Bacteria	p__Pseudomonadota	c__Gammaproteobacteria	o__Pseudomonadales	f__Pseudohongiellaceae	g__UBA9145	free	0.43048	3.65162e+06	FREE087113	10
s__UBA9145 sp002726595	FREE087118	d__Bacteria	p__Pseudomonadota	c__Gammaproteobacteria	o__Pseudomonadales	f__Pseudohongiellaceae	g__UBA9145	free	0.49667	3.8008e+06	FREE087118	10
s__UBA9145 sp002727755	FREE087128	d__Bacteria	p__Pseudomonadota	c__Gammaproteobacteria	o__Pseudomonadales	f__Pseudohongiellaceae	g__UBA9145	free	0.42749	3.02137e+06	FREE087134	10
s__UBA9145 sp002729315	FREE087139	d__Bacteria	p__Pseudomonadota	c__Gammaproteobacteria	o__Pseudomonadales	f__Pseudohongiellaceae	g__UBA9145	free	0.52064	2.92591e+06	FREE087140	10
s__UBA9145 sp002730035	FREE087142	d__Bacteria	p__Pseudomonadota	c__Gammaproteobacteria	o__Pseudomonadales	f__Pseudohongiellaceae	g__UBA9145	free	0.51687	3.57402e+06	FREE087142	10
s__UBA9145 sp002731775	FREE087157	d__Bacteria	p__Pseudomonadota	c__Gammaproteobacteria	o__Pseudomonadales	f__Pseudohongiellaceae	g__UBA9145	free	0.52477	3.65349e+06	FREE087153	10
s__UBA9145 sp003451715	FREE087161	d__Bacteria	p__Pseudomonadota	c__Gammaproteobacteria	o__Pseudomonadales	f__Pseudohongiellaceae	g__UBA9145	free	0.51633	4.18279e+06	FREE087162	10
s__UBA9145 sp003482475	FREE087163	d__Bacteria	p__Pseudomonadota	c__Gammaproteobacteria	o__Pseudomonadales	f__Pseudohongiellaceae	g__UBA9145	free	0.51942	2.70438e+06	FREE087163	10
s__UBA9145 sp003483155	FREE087167	d__Bacteria	p__Pseudomonadota	c__Gammaproteobacteria	o__Pseudomonadales	f__Pseudohongiellaceae	g__UBA9145	free	0.50324	3.45755e+06	FREE087167	10
s__UBA9145 sp003514305	FREE087178	d__Bacteria	p__Pseudomonadota	c__Gammaproteobacteria	o__Pseudomonadales	f__Pseudohongiellaceae	g__UBA9145	free	0.49707	2.87046e+06	FREE087178	10
s__UBA9145 sp008081045	FREE087186	d__Bacteria	p__Pseudomonadota	c__Gammaproteobacteria	o__Pseudomonadales	f__Pseudohongiellaceae	g__UBA9145	free	0.54732	2.96303e+06	FREE087186	10
s__UBA9145 sp009692305	FREE087187	d__Bacteria	p__Pseudomonadota	c__Gammaproteobacteria	o__Pseudomonadales	f__Pseudohongiellaceae	g__UBA9145	free	0.52692	3.26354e+06	FREE087187	10
s__UBA9145 sp012103535	FREE087188	d__Bacteria	p__Pseudomonadota	c__Gammaproteobacteria	o__Pseudomonadales	f__Pseudohongiellaceae	g__UBA9145	free	0.45782	4.77281e+06	FREE087188	10
s__UBA9145 sp012960305	FREE087192	d__Bacteria	p__Pseudomonadota	c__Gammaproteobacteria	o__Pseudomonadales	f__Pseudohongiellaceae	g__UBA9145	free	0.44418	3.45223e+06	FREE087192	10
s__UBA9145 sp013204155	FREE087196	d__Bacteria	p__Pseudomonadota	c__Gammaproteobacteria	o__Pseudomonadales	f__Pseudohongiellaceae	g__UBA9145	free	0.49193	3.73567e+06	FREE087196	10
s__UBA9145 sp018401885	FREE087199	d__Bacteria	p__Pseudomonadota	c__Gammaproteobacteria	o__Pseudomonadales	f__Pseudohongiellaceae	g__UBA9145	free	0.52207	2.74762e+06	FREE087200	10
s__UBA9145 sp018661465	FREE087203	d__Bacteria	p__Pseudomonadota	c__Gammaproteobacteria	o__Pseudomonadales	f__Pseudohongiellaceae	g__UBA9145	free	0.46747	3.49138e+06	FREE087203	10
s__UBA9145 sp019654215	FREE087208	d__Bacteria	p__Pseudomonadota	c__Gammaproteobacteria	o__Pseudomonadales	f__Pseudohongiellaceae	g__UBA9145	free	0.44205	3.23964e+06	FREE087208	10
s__UBA9145 sp023254735	FREE087214	d__Bacteria	p__Pseudomonadota	c__Gammaproteobacteria	o__Pseudomonadales	f__Pseudohongiellaceae	g__UBA9145	free	0.53592	2.82454e+06	FREE087214	10
s__UBA9145 sp023257655	FREE087217	d__Bacteria	p__Pseudomonadota	c__Gammaproteobacteria	o__Pseudomonadales	f__Pseudohongiellaceae	g__UBA9145	free	0.56302	3.29667e+06	FREE087217	10
s__UBA9145 sp023268635	FREE087218	d__Bacteria	p__Pseudomonadota	c__Gammaproteobacteria	o__Pseudomonadales	f__Pseudohongiellaceae	g__UBA9145	free	0.51521	2.53009e+06	FREE087218	10
s__UBA9145 sp902531515	FREE087219	d__Bacteria	p__Pseudomonadota	c__Gammaproteobacteria	o__Pseudomonadales	f__Pseudohongiellaceae	g__UBA9145	free	0.43125	3.06065e+06	FREE087219	8
s__UBA9145 sp902537815	FREE087220	d__Bacteria	p__Pseudomonadota	c__Gammaproteobacteria	o__Pseudomonadales	f__Pseudohongiellaceae	g__UBA9145	free	0.52971	3.11886e+06	FREE087220	10
s__UBA9145 sp902591495	FREE087221	d__Bacteria	p__Pseudomonadota	c__Gammaproteobacteria	o__Pseudomonadales	f__Pseudohongiellaceae	g__UBA9145	free	0.42697	3.15143e+06	FREE087221	6
s__UBA9145 sp902597095	FREE087222	d__Bacteria	p__Pseudomonadota	c__Gammaproteobacteria	o__Pseudomonadales	f__Pseudohongiellaceae	g__UBA9145	free	0.52745	3.53518e+06	FREE087222	10
s__UBA9145 sp913031035	FREE087224	d__Bacteria	p__Pseudomonadota	c__Gammaproteobacteria	o__Pseudomonadales	f__Pseudohongiellaceae	g__UBA9145	free	0.45967	3.96894e+06	FREE087224	10
s__UBA9145 sp913048385	FREE087226	d__Bacteria	p__Pseudomonadota	c__Gammaproteobacteria	o__Pseudomonadales	f__Pseudohongiellaceae	g__UBA9145	free	0.44359	2.71354e+06	FREE087229	10
s__UBA9145 sp913054495	FREE087231	d__Bacteria	p__Pseudomonadota	c__Gammaproteobacteria	o__Pseudomonadales	f__Pseudohongiellaceae	g__UBA9145	free	0.52854	3.97854e+06	FREE087232	10
s__UBA9145 sp913058275	FREE087240	d__Bacteria	p__Pseudomonadota	c__Gammaproteobacteria	o__Pseudomonadales	f__Pseudohongiellaceae	g__UBA9145	free	0.48844	3.19892e+06	FREE087237	10
s__UBA9145 sp913060495	FREE087243	d__Bacteria	p__Pseudomonadota	c__Gammaproteobacteria	o__Pseudomonadales	f__Pseudohongiellaceae	g__UBA9145	free	0.48587	3.7323e+06	FREE087243	10
s__UBA9145 sp913060975	FREE087244	d__Bacteria	p__Pseudomonadota	c__Gammaproteobacteria	o__Pseudomonadales	f__Pseudohongiellaceae	g__UBA9145	free	0.51831	3.87518e+06	FREE087244	10
s__UBA9148 sp002323325	FREE077137	d__Bacteria	p__Pseudomonadota	c__Gammaproteobacteria	o__Coxiellales	f__Coxiellaceae	g__UBA9148	free	0.40877	2.02902e+06	FREE077134	10
s__UBA9148 sp003450655	FREE077142	d__Bacteria	p__Pseudomonadota	c__Gammaproteobacteria	o__Coxiellales	f__Coxiellaceae	g__UBA9148	free	0.41227	2.08007e+06	FREE077141	10
s__UBA9148 sp014238445	FREE077145	d__Bacteria	p__Pseudomonadota	c__Gammaproteobacteria	o__Coxiellales	f__Coxiellaceae	g__UBA9148	free	0.43861	1.60298e+06	FREE077145	10
s__UBA9148 sp902623005	FREE077146	d__Bacteria	p__Pseudomonadota	c__Gammaproteobacteria	o__Coxiellales	f__Coxiellaceae	g__UBA9148	free	0.42147	1.96086e+06	FREE077146	10
s__UBA9159 sp003453735	FREE051067	d__Bacteria	p__Nitrospirota	c__Thermodesulfovibrionia	o__Thermodesulfovibrionales	f__UBA9159	g__UBA9159	free	0.48257	5.0854e+06	FREE051067	10
s__UBA919 sp016699775	FREE051375	d__Bacteria	p__Patescibacteria	c__ABY1	o__BM507	f__UBA917	g__UBA919	free	0.35408	1.41666e+06	FREE051375	10
s__UBA920 sp016699995	FREE051906	d__Bacteria	p__Patescibacteria	c__Doudnabacteria	o__UBA920	f__UBA920	g__UBA920	free	0.4443	1.35477e+06	FREE051906	10
s__UBA9214 sp003454335	FREE091756	d__Bacteria	p__Pseudomonadota	c__Gammaproteobacteria	o__UBA9214	f__UBA9214	g__UBA9214	free	0.5531	3.18531e+06	FREE091756	10
s__UBA9214 sp905479705	FREE091758	d__Bacteria	p__Pseudomonadota	c__Gammaproteobacteria	o__UBA9214	f__UBA9214	g__UBA9214	free	0.58356	3.49089e+06	FREE091758	10
s__UBA9214 sp905480065	FREE091759	d__Bacteria	p__Pseudomonadota	c__Gammaproteobacteria	o__UBA9214	f__UBA9214	g__UBA9214	free	0.59648	2.7326e+06	FREE091759	10
s__UBA9214 sp905480305	FREE091760	d__Bacteria	p__Pseudomonadota	c__Gammaproteobacteria	o__UBA9214	f__UBA9214	g__UBA9214	free	0.54528	2.704e+06	FREE091760	10
s__UBA9215 sp003503995	FREE057339	d__Bacteria	p__Pseudomonadota	c__Alphaproteobacteria	o__Caedimonadales	f__UBA9215	g__UBA9215	free	0.41149	2.23831e+06	FREE057339	10
s__UBA9216 sp003454605	FREE093623	d__Bacteria	p__Spirochaetota	c__Spirochaetia	o__UBA9216	f__UBA9216	g__UBA9216	free	0.443	4.24665e+06	FREE093623	10
s__UBA9216 sp016839055	FREE093624	d__Bacteria	p__Spirochaetota	c__Spirochaetia	o__UBA9216	f__UBA9216	g__UBA9216	free	0.44767	4.83947e+06	FREE093624	10
s__UBA9217 sp003454665	FREE051121	d__Bacteria	p__Nitrospirota	c__UBA9217	o__UBA9217	f__UBA9217	g__UBA9217	free	0.54654	3.80169e+06	FREE051121	10
s__UBA9219 sp003504035	FREE071589	d__Bacteria	p__Pseudomonadota	c__Alphaproteobacteria	o__UBA9219	f__UBA9219	g__UBA9219	free	0.46333	1.7969e+06	FREE071589	10
s__UBA9220 sp003519965	FREE076830	d__Bacteria	p__Pseudomonadota	c__Gammaproteobacteria	o__Burkholderiales	f__UBA9220	g__UBA9220	free	0.58695	2.64292e+06	FREE076830	9
s__UBA9264 sp002702965	FREE056048	d__Bacteria	p__Planctomycetota	c__Planctomycetia	o__Pirellulales	f__Pirellulaceae	g__UBA9264	free	0.6001	9.30629e+06	FREE056048	10
s__UBA9264 sp002709225	FREE056049	d__Bacteria	p__Planctomycetota	c__Planctomycetia	o__Pirellulales	f__Pirellulaceae	g__UBA9264	free	0.56246	7.0919e+06	FREE056049	10
s__UBA9264 sp002724245	FREE056050	d__Bacteria	p__Planctomycetota	c__Planctomycetia	o__Pirellulales	f__Pirellulaceae	g__UBA9264	free	0.56557	7.24751e+06	FREE056054	10
s__UBA9294 sp003545155	FREE036936	d__Bacteria	p__Bipolaricaulota	c__Bipolaricaulia	o__UBA7950	f__UBA9294	g__UBA9294	free	0.5534	1.35959e+06	FREE036936	8
s__UBA9296 sp003518125	FREE051847	d__Bacteria	p__Patescibacteria	c__Dojkabacteria	o__SC72	f__SC72	g__UBA9296	free	0.33619	937909	FREE051847	6
s__UBA9300 sp003518245	FREE025930	d__Bacteria	p__Bacteroidota	c__Bacteroidia	o__Bacteroidales	f__VadinHA17	g__UBA9300	free	0.39314	3.10055e+06	FREE025930	10
s__UBA9320 sp002384205	FREE035158	d__Bacteria	p__Bacteroidota	c__Bacteroidia	o__NS11-12g	f__UBA9320	g__UBA9320	free	0.37741	2.34599e+06	FREE035158	10
s__UBA9320 sp002746305	FREE035166	d__Bacteria	p__Bacteroidota	c__Bacteroidia	o__NS11-12g	f__UBA9320	g__UBA9320	free	0.3641	4.00724e+06	FREE035166	10
s__UBA9320 sp003484585	FREE035169	d__Bacteria	p__Bacteroidota	c__Bacteroidia	o__NS11-12g	f__UBA9320	g__UBA9320	free	0.37982	2.5461e+06	FREE035180	10
s__UBA9320 sp003485825	FREE035185	d__Bacteria	p__Bacteroidota	c__Bacteroidia	o__NS11-12g	f__UBA9320	g__UBA9320	free	0.39782	2.98268e+06	FREE035185	5
s__UBA9320 sp003516975	FREE035187	d__Bacteria	p__Bacteroidota	c__Bacteroidia	o__NS11-12g	f__UBA9320	g__UBA9320	free	0.37732	2.36859e+06	FREE035187	10
s__UBA9320 sp016779945	FREE035189	d__Bacteria	p__Bacteroidota	c__Bacteroidia	o__NS11-12g	f__UBA9320	g__UBA9320	free	0.34786	1.94946e+06	FREE035190	6
s__UBA9320 sp018402155	FREE035192	d__Bacteria	p__Bacteroidota	c__Bacteroidia	o__NS11-12g	f__UBA9320	g__UBA9320	free	0.37905	2.57227e+06	FREE035192	10
s__UBA9320 sp018700895	FREE035193	d__Bacteria	p__Bacteroidota	c__Bacteroidia	o__NS11-12g	f__UBA9320	g__UBA9320	free	0.40433	2.45154e+06	FREE035193	10
s__UBA9320 sp022425465	FREE035197	d__Bacteria	p__Bacteroidota	c__Bacteroidia	o__NS11-12g	f__UBA9320	g__UBA9320	free	0.35115	2.08496e+06	FREE035197	4
s__UBA9320 sp913043145	FREE035200	d__Bacteria	p__Bacteroidota	c__Bacteroidia	o__NS11-12g	f__UBA9320	g__UBA9320	free	0.3477	1.93851e+06	FREE035202	9
s__UBA9320 sp913050005	FREE035207	d__Bacteria	p__Bacteroidota	c__Bacteroidia	o__NS11-12g	f__UBA9320	g__UBA9320	free	0.33447	1.95317e+06	FREE035207	8
s__UBA9320 sp913054375	FREE035210	d__Bacteria	p__Bacteroidota	c__Bacteroidia	o__NS11-12g	f__UBA9320	g__UBA9320	free	0.40013	2.7797e+06	FREE035210	10
s__UBA9337 sp000990945	FREE053066	d__Bacteria	p__Patescibacteria	c__Paceibacteria	o__Moranbacterales	f__UBA9337	g__UBA9337	free	0.35034	1.77532e+06	FREE053064	10
s__UBA9337 sp003507475	FREE053067	d__Bacteria	p__Patescibacteria	c__Paceibacteria	o__Moranbacterales	f__UBA9337	g__UBA9337	free	0.34041	1.47105e+06	FREE053067	10
s__UBA9339 sp001801345	FREE091765	d__Bacteria	p__Pseudomonadota	c__Gammaproteobacteria	o__UBA9339	f__UBA9339	g__UBA9339	free	0.37469	1.43355e+06	FREE091764	10
s__UBA9382 sp003476595	FREE010932	d__Bacteria	p__Actinomycetota	c__Acidimicrobiia	o__Acidimicrobiales	f__JACDCH01	g__UBA9382	free	0.7197	4.11378e+06	FREE010931	8
s__UBA940 sp900768115	GUT296749	d__Bacteria	p__Bacteroidota	c__Bacteroidia	o__Bacteroidales	f__Rikenellaceae	g__UBA940	human	0.53841	1.86563e+06	GUT296749	10
s__UBA940 sp944321925	animal123686	d__Bacteria	p__Bacteroidota	c__Bacteroidia	o__Bacteroidales	f__Rikenellaceae	g__UBA940	animal	0.53993	1.97062e+06	animal123685	10
s__UBA9410 sp002348705	FREE011331	d__Bacteria	p__Actinomycetota	c__Acidimicrobiia	o__Acidimicrobiales	f__MedAcidi-G1	g__UBA9410	free	0.60147	2.6281e+06	FREE011335	8
s__UBA9410 sp002714485	FREE011349	d__Bacteria	p__Actinomycetota	c__Acidimicrobiia	o__Acidimicrobiales	f__MedAcidi-G1	g__UBA9410	free	0.64524	2.23736e+06	FREE011351	10
s__UBA9410 sp002717365	FREE011358	d__Bacteria	p__Actinomycetota	c__Acidimicrobiia	o__Acidimicrobiales	f__MedAcidi-G1	g__UBA9410	free	0.64131	2.44654e+06	FREE011358	8
s__UBA9410 sp002727895	FREE011362	d__Bacteria	p__Actinomycetota	c__Acidimicrobiia	o__Acidimicrobiales	f__MedAcidi-G1	g__UBA9410	free	0.69844	2.41661e+06	FREE011365	5
s__UBA9410 sp003541675	FREE011368	d__Bacteria	p__Actinomycetota	c__Acidimicrobiia	o__Acidimicrobiales	f__MedAcidi-G1	g__UBA9410	free	0.6614	2.19026e+06	FREE011370	5
s__UBA9410 sp012961035	FREE011380	d__Bacteria	p__Actinomycetota	c__Acidimicrobiia	o__Acidimicrobiales	f__MedAcidi-G1	g__UBA9410	free	0.68467	2.54309e+06	FREE011380	6
s__UBA9410 sp014237715	FREE011404	d__Bacteria	p__Actinomycetota	c__Acidimicrobiia	o__Acidimicrobiales	f__MedAcidi-G1	g__UBA9410	free	0.66401	2.38055e+06	FREE011404	8
s__UBA9410 sp014239855	FREE011405	d__Bacteria	p__Actinomycetota	c__Acidimicrobiia	o__Acidimicrobiales	f__MedAcidi-G1	g__UBA9410	free	0.69395	2.54546e+06	FREE011405	4
s__UBA9410 sp014240365	FREE011409	d__Bacteria	p__Actinomycetota	c__Acidimicrobiia	o__Acidimicrobiales	f__MedAcidi-G1	g__UBA9410	free	0.67477	2.22882e+06	FREE011410	6
s__UBA9410 sp016845305	FREE011432	d__Bacteria	p__Actinomycetota	c__Acidimicrobiia	o__Acidimicrobiales	f__MedAcidi-G1	g__UBA9410	free	0.7222	2.98725e+06	FREE011432	4
s__UBA9410 sp022451505	FREE011434	d__Bacteria	p__Actinomycetota	c__Acidimicrobiia	o__Acidimicrobiales	f__MedAcidi-G1	g__UBA9410	free	0.67883	2.06107e+06	FREE011434	5
s__UBA9410 sp022452035	FREE011438	d__Bacteria	p__Actinomycetota	c__Acidimicrobiia	o__Acidimicrobiales	f__MedAcidi-G1	g__UBA9410	free	0.67634	2.08175e+06	FREE011435	6
s__UBA9410 sp022452145	FREE011465	d__Bacteria	p__Actinomycetota	c__Acidimicrobiia	o__Acidimicrobiales	f__MedAcidi-G1	g__UBA9410	free	0.69333	2.13443e+06	FREE011466	5
s__UBA9410 sp913030665	FREE011481	d__Bacteria	p__Actinomycetota	c__Acidimicrobiia	o__Acidimicrobiales	f__MedAcidi-G1	g__UBA9410	free	0.68601	2.22686e+06	FREE011481	7
s__UBA9414 sp003458885	GUT121874	d__Bacteria	p__Bacillota_A	c__Clostridia	o__Lachnospirales	f__Lachnospiraceae	g__UBA9414	human	0.40911	2.77848e+06	GUT121874	10
s__UBA9414 sp018365895	GUT121875	d__Bacteria	p__Bacillota_A	c__Clostridia	o__Lachnospirales	f__Lachnospiraceae	g__UBA9414	human	0.4055	2.39795e+06	GUT121875	10
s__UBA9464 sp016793645	FREE095729	d__Bacteria	p__Verrucomicrobiota	c__Verrucomicrobiae	o__Pedosphaerales	f__UBA9464	g__UBA9464	free	0.65006	5.99677e+06	FREE095729	10
s__UBA9464 sp016871805	FREE095730	d__Bacteria	p__Verrucomicrobiota	c__Verrucomicrobiae	o__Pedosphaerales	f__UBA9464	g__UBA9464	free	0.65247	4.00363e+06	FREE095730	10
s__UBA9464 sp017309115	FREE095731	d__Bacteria	p__Verrucomicrobiota	c__Verrucomicrobiae	o__Pedosphaerales	f__UBA9464	g__UBA9464	free	0.61485	7.37297e+06	FREE095731	10
s__UBA9464 sp019634635	FREE095732	d__Bacteria	p__Verrucomicrobiota	c__Verrucomicrobiae	o__Pedosphaerales	f__UBA9464	g__UBA9464	free	0.66089	5.41352e+06	FREE095732	10
s__UBA952 sp002167775	FREE028853	d__Bacteria	p__Bacteroidota	c__Bacteroidia	o__Flavobacteriales	f__Crocinitomicaceae	g__UBA952	free	0.3807	2.47055e+06	FREE028853	6
s__UBA952 sp002293045	FREE028857	d__Bacteria	p__Bacteroidota	c__Bacteroidia	o__Flavobacteriales	f__Crocinitomicaceae	g__UBA952	free	0.41913	2.6392e+06	FREE028856	4
s__UBA952 sp002293185	FREE028858	d__Bacteria	p__Bacteroidota	c__Bacteroidia	o__Flavobacteriales	f__Crocinitomicaceae	g__UBA952	free	0.4227	2.21176e+06	FREE028858	5
s__UBA952 sp002478565	FREE028859	d__Bacteria	p__Bacteroidota	c__Bacteroidia	o__Flavobacteriales	f__Crocinitomicaceae	g__UBA952	free	0.41348	2.36949e+06	FREE028859	5
s__UBA952 sp002480215	FREE028860	d__Bacteria	p__Bacteroidota	c__Bacteroidia	o__Flavobacteriales	f__Crocinitomicaceae	g__UBA952	free	0.37534	2.44924e+06	FREE028861	8
s__UBA952 sp002683585	FREE028866	d__Bacteria	p__Bacteroidota	c__Bacteroidia	o__Flavobacteriales	f__Crocinitomicaceae	g__UBA952	free	0.37968	2.41661e+06	FREE028866	9
s__UBA952 sp002696025	FREE028870	d__Bacteria	p__Bacteroidota	c__Bacteroidia	o__Flavobacteriales	f__Crocinitomicaceae	g__UBA952	free	0.31919	2.62028e+06	FREE028870	3
s__UBA952 sp003331365	FREE028871	d__Bacteria	p__Bacteroidota	c__Bacteroidia	o__Flavobacteriales	f__Crocinitomicaceae	g__UBA952	free	0.361	2.57828e+06	FREE028871	3
s__UBA952 sp009924735	FREE028873	d__Bacteria	p__Bacteroidota	c__Bacteroidia	o__Flavobacteriales	f__Crocinitomicaceae	g__UBA952	free	0.41032	2.53349e+06	FREE028873	6
s__UBA952 sp011522905	FREE028877	d__Bacteria	p__Bacteroidota	c__Bacteroidia	o__Flavobacteriales	f__Crocinitomicaceae	g__UBA952	free	0.36088	2.4203e+06	FREE028877	5
s__UBA952 sp016866255	FREE028879	d__Bacteria	p__Bacteroidota	c__Bacteroidia	o__Flavobacteriales	f__Crocinitomicaceae	g__UBA952	free	0.43255	2.40613e+06	FREE028879	6
s__UBA952 sp016866375	FREE028880	d__Bacteria	p__Bacteroidota	c__Bacteroidia	o__Flavobacteriales	f__Crocinitomicaceae	g__UBA952	free	0.37204	2.18659e+06	FREE028880	8
s__UBA952 sp016866415	FREE028881	d__Bacteria	p__Bacteroidota	c__Bacteroidia	o__Flavobacteriales	f__Crocinitomicaceae	g__UBA952	free	0.35641	2.63515e+06	FREE028881	7
s__UBA952 sp016868915	FREE028882	d__Bacteria	p__Bacteroidota	c__Bacteroidia	o__Flavobacteriales	f__Crocinitomicaceae	g__UBA952	free	0.34825	2.2427e+06	FREE028882	10
s__UBA952 sp016872115	FREE028883	d__Bacteria	p__Bacteroidota	c__Bacteroidia	o__Flavobacteriales	f__Crocinitomicaceae	g__UBA952	free	0.43079	2.21405e+06	FREE028883	4
s__UBA952 sp017983465	FREE028884	d__Bacteria	p__Bacteroidota	c__Bacteroidia	o__Flavobacteriales	f__Crocinitomicaceae	g__UBA952	free	0.39269	2557444	FREE028884	5
s__UBA952 sp018665005	FREE028885	d__Bacteria	p__Bacteroidota	c__Bacteroidia	o__Flavobacteriales	f__Crocinitomicaceae	g__UBA952	free	0.36237	2.61762e+06	FREE028885	7
s__UBA952 sp018883325	FREE028887	d__Bacteria	p__Bacteroidota	c__Bacteroidia	o__Flavobacteriales	f__Crocinitomicaceae	g__UBA952	free	0.34283	4.04118e+06	FREE028887	10
s__UBA952 sp022425625	FREE028889	d__Bacteria	p__Bacteroidota	c__Bacteroidia	o__Flavobacteriales	f__Crocinitomicaceae	g__UBA952	free	0.3656	2.42954e+06	FREE028889	5
s__UBA952 sp023268965	FREE028892	d__Bacteria	p__Bacteroidota	c__Bacteroidia	o__Flavobacteriales	f__Crocinitomicaceae	g__UBA952	free	0.43367	2.26557e+06	FREE028891	7
s__UBA952 sp903823565	FREE028894	d__Bacteria	p__Bacteroidota	c__Bacteroidia	o__Flavobacteriales	f__Crocinitomicaceae	g__UBA952	free	0.4187	2.52965e+06	FREE028894	6
s__UBA952 sp903860985	FREE028895	d__Bacteria	p__Bacteroidota	c__Bacteroidia	o__Flavobacteriales	f__Crocinitomicaceae	g__UBA952	free	0.39794	2.43139e+06	FREE028895	6
s__UBA952 sp903901805	FREE028896	d__Bacteria	p__Bacteroidota	c__Bacteroidia	o__Flavobacteriales	f__Crocinitomicaceae	g__UBA952	free	0.35334	2.95311e+06	FREE028896	8
s__UBA952 sp903935095	FREE028897	d__Bacteria	p__Bacteroidota	c__Bacteroidia	o__Flavobacteriales	f__Crocinitomicaceae	g__UBA952	free	0.39508	2.44175e+06	FREE028897	9
s__UBA952 sp903939755	FREE028898	d__Bacteria	p__Bacteroidota	c__Bacteroidia	o__Flavobacteriales	f__Crocinitomicaceae	g__UBA952	free	0.36133	2.8861e+06	FREE028898	6
s__UBA952 sp905182495	FREE028901	d__Bacteria	p__Bacteroidota	c__Bacteroidia	o__Flavobacteriales	f__Crocinitomicaceae	g__UBA952	free	0.37634	2.44856e+06	FREE028901	5
s__UBA952 sp905182775	FREE028916	d__Bacteria	p__Bacteroidota	c__Bacteroidia	o__Flavobacteriales	f__Crocinitomicaceae	g__UBA952	free	0.37885	2.35984e+06	FREE028916	5
s__UBA952 sp905480165	FREE028919	d__Bacteria	p__Bacteroidota	c__Bacteroidia	o__Flavobacteriales	f__Crocinitomicaceae	g__UBA952	free	0.36362	2.82562e+06	FREE028919	6
s__UBA952 sp913020765	FREE028927	d__Bacteria	p__Bacteroidota	c__Bacteroidia	o__Flavobacteriales	f__Crocinitomicaceae	g__UBA952	free	0.38017	2.3563e+06	FREE028927	7
s__UBA952 sp913031405	FREE028940	d__Bacteria	p__Bacteroidota	c__Bacteroidia	o__Flavobacteriales	f__Crocinitomicaceae	g__UBA952	free	0.36802	2.45546e+06	FREE028937	5
s__UBA952 sp913051935	FREE028941	d__Bacteria	p__Bacteroidota	c__Bacteroidia	o__Flavobacteriales	f__Crocinitomicaceae	g__UBA952	free	0.37913	2.50573e+06	FREE028941	8
s__UBA953 sp002293065	FREE095185	d__Bacteria	p__Verrucomicrobiota	c__Verrucomicrobiae	o__Opitutales	f__UBA953	g__UBA953	free	0.64347	2.31662e+06	FREE095185	4
s__UBA953 sp002470605	FREE095186	d__Bacteria	p__Verrucomicrobiota	c__Verrucomicrobiae	o__Opitutales	f__UBA953	g__UBA953	free	0.58036	2.55729e+06	FREE095186	7
s__UBA953 sp003569245	FREE095187	d__Bacteria	p__Verrucomicrobiota	c__Verrucomicrobiae	o__Opitutales	f__UBA953	g__UBA953	free	0.68362	2.48495e+06	FREE095187	10
s__UBA953 sp003569405	FREE095188	d__Bacteria	p__Verrucomicrobiota	c__Verrucomicrobiae	o__Opitutales	f__UBA953	g__UBA953	free	0.6588	2.39551e+06	FREE095188	9
s__UBA953 sp009926645	FREE095189	d__Bacteria	p__Verrucomicrobiota	c__Verrucomicrobiae	o__Opitutales	f__UBA953	g__UBA953	free	0.48583	1.54958e+06	FREE095189	9
s__UBA953 sp016463705	FREE095190	d__Bacteria	p__Verrucomicrobiota	c__Verrucomicrobiae	o__Opitutales	f__UBA953	g__UBA953	free	0.48466	1.5453e+06	FREE095190	10
s__UBA953 sp016871415	FREE095191	d__Bacteria	p__Verrucomicrobiota	c__Verrucomicrobiae	o__Opitutales	f__UBA953	g__UBA953	free	0.67518	2.205e+06	FREE095191	3
s__UBA953 sp016871725	FREE095192	d__Bacteria	p__Verrucomicrobiota	c__Verrucomicrobiae	o__Opitutales	f__UBA953	g__UBA953	free	0.67987	2.40426e+06	FREE095192	6
s__UBA953 sp903829855	FREE095193	d__Bacteria	p__Verrucomicrobiota	c__Verrucomicrobiae	o__Opitutales	f__UBA953	g__UBA953	free	0.60178	2.31965e+06	FREE095193	7
s__UBA953 sp903840355	FREE095194	d__Bacteria	p__Verrucomicrobiota	c__Verrucomicrobiae	o__Opitutales	f__UBA953	g__UBA953	free	0.54374	2.26452e+06	FREE095194	4
s__UBA953 sp903850885	FREE095196	d__Bacteria	p__Verrucomicrobiota	c__Verrucomicrobiae	o__Opitutales	f__UBA953	g__UBA953	free	0.58322	2.46359e+06	FREE095196	9
s__UBA953 sp903855995	FREE095197	d__Bacteria	p__Verrucomicrobiota	c__Verrucomicrobiae	o__Opitutales	f__UBA953	g__UBA953	free	0.61979	2.71768e+06	FREE095197	6
s__UBA953 sp903860195	FREE095198	d__Bacteria	p__Verrucomicrobiota	c__Verrucomicrobiae	o__Opitutales	f__UBA953	g__UBA953	free	0.63986	2.85342e+06	FREE095198	5
s__UBA953 sp903882335	FREE095199	d__Bacteria	p__Verrucomicrobiota	c__Verrucomicrobiae	o__Opitutales	f__UBA953	g__UBA953	free	0.67661	2.56517e+06	FREE095199	8
s__UBA953 sp903889525	FREE095200	d__Bacteria	p__Verrucomicrobiota	c__Verrucomicrobiae	o__Opitutales	f__UBA953	g__UBA953	free	0.60753	2.39379e+06	FREE095200	4
s__UBA953 sp903895475	FREE095201	d__Bacteria	p__Verrucomicrobiota	c__Verrucomicrobiae	o__Opitutales	f__UBA953	g__UBA953	free	0.61161	2.57743e+06	FREE095201	10
s__UBA953 sp903909465	FREE095202	d__Bacteria	p__Verrucomicrobiota	c__Verrucomicrobiae	o__Opitutales	f__UBA953	g__UBA953	free	0.53263	1.56712e+06	FREE095202	5
s__UBA953 sp903913915	FREE095203	d__Bacteria	p__Verrucomicrobiota	c__Verrucomicrobiae	o__Opitutales	f__UBA953	g__UBA953	free	0.65655	2.63553e+06	FREE095203	7
s__UBA953 sp903919185	FREE095204	d__Bacteria	p__Verrucomicrobiota	c__Verrucomicrobiae	o__Opitutales	f__UBA953	g__UBA953	free	0.61113	2.45137e+06	FREE095204	8
s__UBA953 sp903925205	FREE095205	d__Bacteria	p__Verrucomicrobiota	c__Verrucomicrobiae	o__Opitutales	f__UBA953	g__UBA953	free	0.62505	2.49407e+06	FREE095205	7
s__UBA954 sp002293155	FREE072134	d__Bacteria	p__Pseudomonadota	c__Gammaproteobacteria	o__Burkholderiales	f__Burkholderiaceae_A	g__UBA954	free	0.54035	1.80368e+06	FREE072134	3
s__UBA954 sp009924525	FREE072136	d__Bacteria	p__Pseudomonadota	c__Gammaproteobacteria	o__Burkholderiales	f__Burkholderiaceae_A	g__UBA954	free	0.55885	1.90571e+06	FREE072136	6
s__UBA954 sp018882785	FREE072137	d__Bacteria	p__Pseudomonadota	c__Gammaproteobacteria	o__Burkholderiales	f__Burkholderiaceae_A	g__UBA954	free	0.5654	2.21785e+06	FREE072137	10
s__UBA954 sp018970545	FREE072138	d__Bacteria	p__Pseudomonadota	c__Gammaproteobacteria	o__Burkholderiales	f__Burkholderiaceae_A	g__UBA954	free	0.57127	2.0062e+06	FREE072138	5
s__UBA955 sp002293105	FREE035244	d__Bacteria	p__Bacteroidota	c__Bacteroidia	o__NS11-12g	f__UBA955	g__UBA955	free	0.45972	2.30721e+06	FREE035244	10
s__UBA955 sp002347985	FREE035245	d__Bacteria	p__Bacteroidota	c__Bacteroidia	o__NS11-12g	f__UBA955	g__UBA955	free	0.42941	2.61695e+06	FREE035245	5
s__UBA955 sp002737625	FREE035246	d__Bacteria	p__Bacteroidota	c__Bacteroidia	o__NS11-12g	f__UBA955	g__UBA955	free	0.42599	2.28068e+06	FREE035246	7
s__UBA955 sp002737705	FREE035247	d__Bacteria	p__Bacteroidota	c__Bacteroidia	o__NS11-12g	f__UBA955	g__UBA955	free	0.40642	1.98828e+06	FREE035247	6
s__UBA955 sp005788145	FREE035249	d__Bacteria	p__Bacteroidota	c__Bacteroidia	o__NS11-12g	f__UBA955	g__UBA955	free	0.46486	2.22174e+06	FREE035249	9
s__UBA955 sp016868785	FREE035250	d__Bacteria	p__Bacteroidota	c__Bacteroidia	o__NS11-12g	f__UBA955	g__UBA955	free	0.47087	2.10488e+06	FREE035250	9
s__UBA955 sp023258655	FREE035251	d__Bacteria	p__Bacteroidota	c__Bacteroidia	o__NS11-12g	f__UBA955	g__UBA955	free	0.46523	2.53732e+06	FREE035251	7
s__UBA955 sp024643755	FREE035252	d__Bacteria	p__Bacteroidota	c__Bacteroidia	o__NS11-12g	f__UBA955	g__UBA955	free	0.46398	2.47261e+06	FREE035252	6
s__UBA955 sp903959115	FREE035253	d__Bacteria	p__Bacteroidota	c__Bacteroidia	o__NS11-12g	f__UBA955	g__UBA955	free	0.43415	2.32994e+06	FREE035253	5
s__UBA9554 sp003512825	FREE068177	d__Bacteria	p__Pseudomonadota	c__Alphaproteobacteria	o__Rhodobacterales	f__Rhodobacteraceae	g__UBA9554	free	0.58691	3.1771e+06	FREE068177	10
s__UBA9554 sp009922885	FREE068178	d__Bacteria	p__Pseudomonadota	c__Alphaproteobacteria	o__Rhodobacterales	f__Rhodobacteraceae	g__UBA9554	free	0.61218	3.15405e+06	FREE068178	10
s__UBA9554 sp023260655	FREE068179	d__Bacteria	p__Pseudomonadota	c__Alphaproteobacteria	o__Rhodobacterales	f__Rhodobacteraceae	g__UBA9554	free	0.61279	3.02086e+06	FREE068179	10
s__UBA956 sp002293145	FREE096004	d__Bacteria	p__Verrucomicrobiota	c__Verrucomicrobiae	o__Verrucomicrobiales	f__Akkermansiaceae	g__UBA956	free	0.519	3.42075e+06	FREE096004	10
s__UBA956 sp903878115	FREE096005	d__Bacteria	p__Verrucomicrobiota	c__Verrucomicrobiae	o__Verrucomicrobiales	f__Akkermansiaceae	g__UBA956	free	0.49666	4.41985e+06	FREE096005	10
s__UBA9579 sp001784615	FREE042954	d__Bacteria	p__Cyanobacteriota	c__Vampirovibrionia	o__Gastranaerophilales	f__UBA9579	g__UBA9579	free	0.32161	2.69315e+06	FREE042954	10
s__UBA961 sp005788035	FREE035993	d__Bacteria	p__Bacteroidota	c__Kapabacteria	o__Kapabacteriales	f__UBA961	g__UBA961	free	0.40367	2.3927e+06	FREE035994	9
s__UBA961 sp014191195	FREE035995	d__Bacteria	p__Bacteroidota	c__Kapabacteria	o__Kapabacteriales	f__UBA961	g__UBA961	free	0.33045	2.48781e+06	FREE035995	10
s__UBA961 sp016873735	FREE035997	d__Bacteria	p__Bacteroidota	c__Kapabacteria	o__Kapabacteriales	f__UBA961	g__UBA961	free	0.4073	2.33378e+06	FREE035997	9
s__UBA961 sp023253875	FREE035998	d__Bacteria	p__Bacteroidota	c__Kapabacteria	o__Kapabacteriales	f__UBA961	g__UBA961	free	0.3971	2.47718e+06	FREE035998	8
s__UBA961 sp023259575	FREE035999	d__Bacteria	p__Bacteroidota	c__Kapabacteria	o__Kapabacteriales	f__UBA961	g__UBA961	free	0.33015	2.62316e+06	FREE035999	10
s__UBA9611 sp002328185	FREE039615	d__Bacteria	p__Chloroflexota	c__Dehalococcoidia	o__UBA3495	f__UBA3495	g__UBA9611	free	0.58639	3.1991e+06	FREE039615	10
s__UBA9611 sp002698265	FREE039626	d__Bacteria	p__Chloroflexota	c__Dehalococcoidia	o__UBA3495	f__UBA3495	g__UBA9611	free	0.58883	2.77002e+06	FREE039626	10
s__UBA9611 sp002721995	FREE039632	d__Bacteria	p__Chloroflexota	c__Dehalococcoidia	o__UBA3495	f__UBA3495	g__UBA9611	free	0.61162	2.70843e+06	FREE039642	10
s__UBA9611 sp002730485	FREE039644	d__Bacteria	p__Chloroflexota	c__Dehalococcoidia	o__UBA3495	f__UBA3495	g__UBA9611	free	0.56261	2.97671e+06	FREE039643	10
s__UBA9611 sp002746355	FREE039645	d__Bacteria	p__Chloroflexota	c__Dehalococcoidia	o__UBA3495	f__UBA3495	g__UBA9611	free	0.58647	3.59187e+06	FREE039658	10
s__UBA9611 sp002816575	FREE039674	d__Bacteria	p__Chloroflexota	c__Dehalococcoidia	o__UBA3495	f__UBA3495	g__UBA9611	free	0.61043	2.67462e+06	FREE039674	10
s__UBA9611 sp009391975	FREE039688	d__Bacteria	p__Chloroflexota	c__Dehalococcoidia	o__UBA3495	f__UBA3495	g__UBA9611	free	0.5725	2.80572e+06	FREE039675	10
s__UBA9611 sp009392075	FREE039690	d__Bacteria	p__Chloroflexota	c__Dehalococcoidia	o__UBA3495	f__UBA3495	g__UBA9611	free	0.58033	2.83975e+06	FREE039690	8
s__UBA9611 sp012959605	FREE039693	d__Bacteria	p__Chloroflexota	c__Dehalococcoidia	o__UBA3495	f__UBA3495	g__UBA9611	free	0.54724	2.93538e+06	FREE039693	10
s__UBA9611 sp013204585	FREE039694	d__Bacteria	p__Chloroflexota	c__Dehalococcoidia	o__UBA3495	f__UBA3495	g__UBA9611	free	0.5576	3.22695e+06	FREE039694	10
s__UBA9611 sp022451925	FREE039703	d__Bacteria	p__Chloroflexota	c__Dehalococcoidia	o__UBA3495	f__UBA3495	g__UBA9611	free	0.49803	2.6479e+06	FREE039706	10
s__UBA9619 sp002718155	FREE072008	d__Bacteria	p__Pseudomonadota	c__Gammaproteobacteria	o__Arenicellales	f__UBA868	g__UBA9619	free	0.56659	3.69849e+06	FREE072008	10
s__UBA9619 sp913051905	FREE072017	d__Bacteria	p__Pseudomonadota	c__Gammaproteobacteria	o__Arenicellales	f__UBA868	g__UBA9619	free	0.56787	4.09712e+06	FREE072017	10
s__UBA9620 sp003533545	FREE010546	d__Bacteria	p__Acidobacteriota	c__Vicinamibacteria	o__Vicinamibacterales	f__UBA8438	g__UBA9620	free	0.60257	4.02519e+06	FREE010546	8
s__UBA9627 sp001800605	FREE045618	d__Bacteria	p__Elusimicrobiota	c__UBA8919	o__UBA8919	f__UBA8919	g__UBA9627	free	0.33969	2.58623e+06	FREE045618	10
s__UBA9627 sp003452965	FREE045621	d__Bacteria	p__Elusimicrobiota	c__UBA8919	o__UBA8919	f__UBA8919	g__UBA9627	free	0.3343	1.96629e+06	FREE045621	10
s__UBA9628 sp003452935	FREE045588	d__Bacteria	p__Elusimicrobiota	c__Elusimicrobia	o__UBA1565	f__UBA9628	g__UBA9628	free	0.62562	3.48044e+06	FREE045588	10
s__UBA9628 sp903830945	FREE045589	d__Bacteria	p__Elusimicrobiota	c__Elusimicrobia	o__UBA1565	f__UBA9628	g__UBA9628	free	0.6225	3.33812e+06	FREE045589	10
s__UBA9628 sp903881545	FREE045590	d__Bacteria	p__Elusimicrobiota	c__Elusimicrobia	o__UBA1565	f__UBA9628	g__UBA9628	free	0.63812	3.01484e+06	FREE045590	10
s__UBA9629 sp001818235	FREE051751	d__Bacteria	p__Patescibacteria	c__ABY1	o__UBA9629	f__UBA9629	g__UBA9629	free	0.43461	2.03063e+06	FREE051746	10
s__UBA963 sp002292955	FREE014506	d__Bacteria	p__Actinomycetota	c__Actinomycetia	o__Actinomycetales	f__Microbacteriaceae	g__UBA963	free	0.61648	1.46396e+06	FREE014506	8
s__UBA9631 sp003483925	FREE052007	d__Bacteria	p__Patescibacteria	c__Gracilibacteria	o__Peribacterales	f__Peribacteraceae	g__UBA9631	free	0.58075	1.56619e+06	FREE052007	10
s__UBA9634 sp001799565	FREE045529	d__Bacteria	p__Elusimicrobiota	c__Elusimicrobia	o__Elusimicrobiales	f__UBA9959	g__UBA9634	free	0.51321	2.70926e+06	FREE045529	10
s__UBA9634 sp003450815	FREE045530	d__Bacteria	p__Elusimicrobiota	c__Elusimicrobia	o__Elusimicrobiales	f__UBA9959	g__UBA9634	free	0.5094	2.95918e+06	FREE045530	10
s__UBA9636 sp003451585	FREE051258	d__Bacteria	p__Omnitrophota	c__Koll11	o__Velamenicoccales	f__Velamenicoccaceae	g__UBA9636	free	0.47573	1.91307e+06	FREE051258	10
s__UBA9637 sp001797665	FREE044246	d__Bacteria	p__Desulfobacterota_F	c__GWC2-55-46	o__UBA9637	f__UBA9637	g__UBA9637	free	0.42055	2.75797e+06	FREE044245	10
s__UBA964 sp009926865	FREE091057	d__Bacteria	p__Pseudomonadota	c__Gammaproteobacteria	o__Steroidobacterales	f__Steroidobacteraceae	g__UBA964	free	0.56765	2.49698e+06	FREE091057	6
s__UBA964 sp010027845	FREE091058	d__Bacteria	p__Pseudomonadota	c__Gammaproteobacteria	o__Steroidobacterales	f__Steroidobacteraceae	g__UBA964	free	0.6219	2.72378e+06	FREE091058	3
s__UBA964 sp010031985	FREE091059	d__Bacteria	p__Pseudomonadota	c__Gammaproteobacteria	o__Steroidobacterales	f__Steroidobacteraceae	g__UBA964	free	0.63377	3.4573e+06	FREE091059	0
s__UBA964 sp016874175	FREE091060	d__Bacteria	p__Pseudomonadota	c__Gammaproteobacteria	o__Steroidobacterales	f__Steroidobacteraceae	g__UBA964	free	0.61938	2.75985e+06	FREE091060	0
s__UBA964 sp017853555	FREE091061	d__Bacteria	p__Pseudomonadota	c__Gammaproteobacteria	o__Steroidobacterales	f__Steroidobacteraceae	g__UBA964	free	0.6442	2.63502e+06	FREE091061	2
s__UBA964 sp018970145	FREE091062	d__Bacteria	p__Pseudomonadota	c__Gammaproteobacteria	o__Steroidobacterales	f__Steroidobacteraceae	g__UBA964	free	0.60683	2.38485e+06	FREE091062	0
s__UBA964 sp023253235	FREE091063	d__Bacteria	p__Pseudomonadota	c__Gammaproteobacteria	o__Steroidobacterales	f__Steroidobacteraceae	g__UBA964	free	0.60538	2.59354e+06	FREE091063	3
s__UBA964 sp903885195	FREE091064	d__Bacteria	p__Pseudomonadota	c__Gammaproteobacteria	o__Steroidobacterales	f__Steroidobacteraceae	g__UBA964	free	0.64162	2.90304e+06	FREE091064	5
s__UBA964 sp903938365	FREE091065	d__Bacteria	p__Pseudomonadota	c__Gammaproteobacteria	o__Steroidobacterales	f__Steroidobacteraceae	g__UBA964	free	0.68776	3.5751e+06	FREE091065	8
s__UBA9644 sp003519445	FREE052279	d__Bacteria	p__Patescibacteria	c__Microgenomatia	o__Daviesbacterales	f__UBA10151	g__UBA9644	free	0.38261	1.53435e+06	FREE052279	4
s__UBA9645 sp001818155	FREE051761	d__Bacteria	p__Patescibacteria	c__ABY1	o__UBA9629	f__UBA9629	g__UBA9645	free	0.43868	1.50368e+06	FREE051761	9
s__UBA9647 sp003170475	FREE036500	d__Bacteria	p__Bacteroidota	c__UBA10030	o__UBA10030	f__UBA10030	g__UBA9647	free	0.52275	4.26078e+06	FREE036500	10
s__UBA9647 sp015661185	FREE036501	d__Bacteria	p__Bacteroidota	c__UBA10030	o__UBA10030	f__UBA10030	g__UBA9647	free	0.5353	3.55965e+06	FREE036501	10
s__UBA965 sp002292925	FREE038134	d__Bacteria	p__Chloroflexota	c__Chloroflexia	o__Chloroflexales	f__Roseiflexaceae	g__UBA965	free	0.53557	3.39599e+06	FREE038134	10
s__UBA965 sp016875555	FREE038135	d__Bacteria	p__Chloroflexota	c__Chloroflexia	o__Chloroflexales	f__Roseiflexaceae	g__UBA965	free	0.53376	3.17517e+06	FREE038135	10
s__UBA965 sp903868295	FREE038136	d__Bacteria	p__Chloroflexota	c__Chloroflexia	o__Chloroflexales	f__Roseiflexaceae	g__UBA965	free	0.56965	3.4179e+06	FREE038136	7
s__UBA965 sp903889425	FREE038137	d__Bacteria	p__Chloroflexota	c__Chloroflexia	o__Chloroflexales	f__Roseiflexaceae	g__UBA965	free	0.53497	3.78584e+06	FREE038137	10
s__UBA965 sp903932805	FREE038138	d__Bacteria	p__Chloroflexota	c__Chloroflexia	o__Chloroflexales	f__Roseiflexaceae	g__UBA965	free	0.56913	2.87792e+06	FREE038138	5
s__UBA9655 sp001767835	FREE071607	d__Bacteria	p__Pseudomonadota	c__Alphaproteobacteria	o__UBA9655	f__UBA9655	g__UBA9655	free	0.42355	1.63207e+06	FREE071607	9
s__UBA9659 sp002694945	FREE084700	d__Bacteria	p__Pseudomonadota	c__Gammaproteobacteria	o__Pseudomonadales	f__HTCC2089	g__UBA9659	free	0.47594	3.87519e+06	FREE084698	10
s__UBA9659 sp002708765	FREE084708	d__Bacteria	p__Pseudomonadota	c__Gammaproteobacteria	o__Pseudomonadales	f__HTCC2089	g__UBA9659	free	0.44791	3.12184e+06	FREE084706	10
s__UBA9659 sp002711495	FREE084709	d__Bacteria	p__Pseudomonadota	c__Gammaproteobacteria	o__Pseudomonadales	f__HTCC2089	g__UBA9659	free	0.4324	2.56889e+06	FREE084709	9
s__UBA9659 sp012961165	FREE084710	d__Bacteria	p__Pseudomonadota	c__Gammaproteobacteria	o__Pseudomonadales	f__HTCC2089	g__UBA9659	free	0.50868	4.41128e+06	FREE084711	10
s__UBA9659 sp016779585	FREE084713	d__Bacteria	p__Pseudomonadota	c__Gammaproteobacteria	o__Pseudomonadales	f__HTCC2089	g__UBA9659	free	0.54277	3.75693e+06	FREE084713	10
s__UBA9659 sp017642855	FREE084714	d__Bacteria	p__Pseudomonadota	c__Gammaproteobacteria	o__Pseudomonadales	f__HTCC2089	g__UBA9659	free	0.52293	4.15513e+06	FREE084714	10
s__UBA9659 sp018656865	FREE084715	d__Bacteria	p__Pseudomonadota	c__Gammaproteobacteria	o__Pseudomonadales	f__HTCC2089	g__UBA9659	free	0.52028	3.93345e+06	FREE084715	10
s__UBA9659 sp018665025	FREE084720	d__Bacteria	p__Pseudomonadota	c__Gammaproteobacteria	o__Pseudomonadales	f__HTCC2089	g__UBA9659	free	0.50531	4.28753e+06	FREE084719	10
s__UBA9659 sp018667205	FREE084733	d__Bacteria	p__Pseudomonadota	c__Gammaproteobacteria	o__Pseudomonadales	f__HTCC2089	g__UBA9659	free	0.50399	4.25566e+06	FREE084722	10
s__UBA9659 sp902567095	FREE084738	d__Bacteria	p__Pseudomonadota	c__Gammaproteobacteria	o__Pseudomonadales	f__HTCC2089	g__UBA9659	free	0.43454	2.73409e+06	FREE084738	10
s__UBA9659 sp913043075	FREE084740	d__Bacteria	p__Pseudomonadota	c__Gammaproteobacteria	o__Pseudomonadales	f__HTCC2089	g__UBA9659	free	0.43501	2.76641e+06	FREE084740	8
s__UBA9659 sp913428515	FREE084741	d__Bacteria	p__Pseudomonadota	c__Gammaproteobacteria	o__Pseudomonadales	f__HTCC2089	g__UBA9659	free	0.42543	1.8946e+06	FREE084741	9
s__UBA966 sp002737585	FREE055297	d__Bacteria	p__Planctomycetota	c__Phycisphaerae	o__Phycisphaerales	f__SM1A02	g__UBA966	free	0.59744	3.05436e+06	FREE055297	10
s__UBA966 sp016873255	FREE055299	d__Bacteria	p__Planctomycetota	c__Phycisphaerae	o__Phycisphaerales	f__SM1A02	g__UBA966	free	0.71434	2.80875e+06	FREE055299	3
s__UBA9662 sp002697225	FREE056714	d__Bacteria	p__Poribacteria	c__WGA-4E	o__WGA-4E	f__UBA9662	g__UBA9662	free	0.42135	5.7397e+06	FREE056712	10
s__UBA9662 sp002709695	FREE056720	d__Bacteria	p__Poribacteria	c__WGA-4E	o__WGA-4E	f__UBA9662	g__UBA9662	free	0.41101	5.08593e+06	FREE056720	10
s__UBA9662 sp012963885	FREE056721	d__Bacteria	p__Poribacteria	c__WGA-4E	o__WGA-4E	f__UBA9662	g__UBA9662	free	0.43554	6.2426e+06	FREE056723	10
s__UBA9664 sp002699085	FREE059463	d__Bacteria	p__Pseudomonadota	c__Alphaproteobacteria	o__Micavibrionales	f__Micavibrionaceae	g__UBA9664	free	0.4129	1.87035e+06	FREE059463	6
s__UBA9664 sp002710775	FREE059470	d__Bacteria	p__Pseudomonadota	c__Alphaproteobacteria	o__Micavibrionales	f__Micavibrionaceae	g__UBA9664	free	0.44696	1.85898e+06	FREE059470	10
s__UBA967 sp002396485	FREE094182	d__Bacteria	p__Verrucomicrobiota	c__Verrucomicrobiae	o__Chthoniobacterales	f__Terrimicrobiaceae	g__UBA967	free	0.5616	2.77816e+06	FREE094182	10
s__UBA967 sp009886045	FREE094183	d__Bacteria	p__Verrucomicrobiota	c__Verrucomicrobiae	o__Chthoniobacterales	f__Terrimicrobiaceae	g__UBA967	free	0.54138	3.49589e+06	FREE094183	10
s__UBA967 sp009920585	FREE094184	d__Bacteria	p__Verrucomicrobiota	c__Verrucomicrobiae	o__Chthoniobacterales	f__Terrimicrobiaceae	g__UBA967	free	0.53566	3.02815e+06	FREE094184	9
s__UBA967 sp018402345	FREE094185	d__Bacteria	p__Verrucomicrobiota	c__Verrucomicrobiae	o__Chthoniobacterales	f__Terrimicrobiaceae	g__UBA967	free	0.59537	3.13005e+06	FREE094185	10
s__UBA967 sp018970255	FREE094186	d__Bacteria	p__Verrucomicrobiota	c__Verrucomicrobiae	o__Chthoniobacterales	f__Terrimicrobiaceae	g__UBA967	free	0.62042	2.60483e+06	FREE094186	10
s__UBA967 sp023258235	FREE094187	d__Bacteria	p__Verrucomicrobiota	c__Verrucomicrobiae	o__Chthoniobacterales	f__Terrimicrobiaceae	g__UBA967	free	0.54806	2.65491e+06	FREE094187	9
s__UBA967 sp903915315	FREE094188	d__Bacteria	p__Verrucomicrobiota	c__Verrucomicrobiae	o__Chthoniobacterales	f__Terrimicrobiaceae	g__UBA967	free	0.54515	2.62938e+06	FREE094188	7
s__UBA9673 sp003530255	FREE022411	d__Bacteria	p__Bacillota_E	c__UBA995	o__UBA995	f__UBA9673	g__UBA9673	free	0.69005	2.57276e+06	FREE022411	10
s__UBA9673 sp003541445	FREE022412	d__Bacteria	p__Bacillota_E	c__UBA995	o__UBA995	f__UBA9673	g__UBA9673	free	0.68923	2.58675e+06	FREE022412	10
s__UBA969 sp003671255	FREE055676	d__Bacteria	p__Planctomycetota	c__Planctomycetia	o__Gemmatales	f__Gemmataceae	g__UBA969	free	0.43982	3.51911e+06	FREE055676	10
s__UBA969 sp005786805	FREE055677	d__Bacteria	p__Planctomycetota	c__Planctomycetia	o__Gemmatales	f__Gemmataceae	g__UBA969	free	0.46176	4.55712e+06	FREE055677	10
s__UBA969 sp009920765	FREE055678	d__Bacteria	p__Planctomycetota	c__Planctomycetia	o__Gemmatales	f__Gemmataceae	g__UBA969	free	0.44239	4.89869e+06	FREE055678	10
s__UBA969 sp903960945	FREE055679	d__Bacteria	p__Planctomycetota	c__Planctomycetia	o__Gemmatales	f__Gemmataceae	g__UBA969	free	0.43886	4.79799e+06	FREE055679	10
s__UBA970 sp023268805	FREE024884	d__Bacteria	p__Bacillota	c__Bacilli	o__RFN20	f__CAG-826	g__UBA970	free	0.41748	1.06167e+06	FREE024884	10
s__UBA970 sp903845135	FREE024885	d__Bacteria	p__Bacillota	c__Bacilli	o__RFN20	f__CAG-826	g__UBA970	free	0.38537	1.07677e+06	FREE024885	10
s__UBA9715 sp902764575	animal003037	d__Bacteria	p__Actinomycetota	c__Coriobacteriia	o__Coriobacteriales	f__Eggerthellaceae	g__UBA9715	animal	0.63028	2.51746e+06	animal003037	10
s__UBA9715 sp902779135	animal003041	d__Bacteria	p__Actinomycetota	c__Coriobacteriia	o__Coriobacteriales	f__Eggerthellaceae	g__UBA9715	animal	0.57026	2.31793e+06	animal003041	10
s__UBA9715 sp902781245	animal003042	d__Bacteria	p__Actinomycetota	c__Coriobacteriia	o__Coriobacteriales	f__Eggerthellaceae	g__UBA9715	animal	0.57135	2.47829e+06	animal003042	10
s__UBA9715 sp902788545	animal003043	d__Bacteria	p__Actinomycetota	c__Coriobacteriia	o__Coriobacteriales	f__Eggerthellaceae	g__UBA9715	animal	0.61305	2.24242e+06	animal003043	10
s__UBA9715 sp902796815	animal003044	d__Bacteria	p__Actinomycetota	c__Coriobacteriia	o__Coriobacteriales	f__Eggerthellaceae	g__UBA9715	animal	0.56673	2.76162e+06	animal003044	10
s__UBA9722 sp900315015	animal045216	d__Bacteria	p__Bacillota_A	c__Clostridia	o__Lachnospirales	f__Lachnospiraceae	g__UBA9722	animal	0.38239	2.86419e+06	animal045216	10
s__UBA9732 sp001940825	GUT337662	d__Bacteria	p__Spirochaetota	c__Spirochaetia	o__Sphaerochaetales	f__Sphaerochaetaceae	g__UBA9732	human	0.48675	2.10301e+06	GUT337662	10
s__UBA9732 sp900321635	animal139808	d__Bacteria	p__Spirochaetota	c__Spirochaetia	o__Sphaerochaetales	f__Sphaerochaetaceae	g__UBA9732	animal	0.48046	2.13668e+06	animal139808	10
s__UBA9732 sp902781545	animal139809	d__Bacteria	p__Spirochaetota	c__Spirochaetia	o__Sphaerochaetales	f__Sphaerochaetaceae	g__UBA9732	animal	0.51826	2.35583e+06	animal139809	10
s__UBA9732 sp902796335	animal139810	d__Bacteria	p__Spirochaetota	c__Spirochaetia	o__Sphaerochaetales	f__Sphaerochaetaceae	g__UBA9732	animal	0.51849	2.0125e+06	animal139810	10
s__UBA9732 sp934277975	GUT337683	d__Bacteria	p__Spirochaetota	c__Spirochaetia	o__Sphaerochaetales	f__Sphaerochaetaceae	g__UBA9732	human	0.48974	1.81476e+06	GUT337683	10
s__UBA974 sp002292405	FREE034618	d__Bacteria	p__Bacteroidota	c__Bacteroidia	o__Flavobacteriales	f__UA16	g__UBA974	free	0.40821	2.16189e+06	FREE034618	10
s__UBA974 sp002336655	FREE034625	d__Bacteria	p__Bacteroidota	c__Bacteroidia	o__Flavobacteriales	f__UA16	g__UBA974	free	0.43389	2.15412e+06	FREE034625	5
s__UBA974 sp002339135	FREE034630	d__Bacteria	p__Bacteroidota	c__Bacteroidia	o__Flavobacteriales	f__UA16	g__UBA974	free	0.42335	2.09156e+06	FREE034631	5
s__UBA974 sp002693775	FREE034637	d__Bacteria	p__Bacteroidota	c__Bacteroidia	o__Flavobacteriales	f__UA16	g__UBA974	free	0.41222	1.83647e+06	FREE034637	7
s__UBA974 sp002700285	FREE034638	d__Bacteria	p__Bacteroidota	c__Bacteroidia	o__Flavobacteriales	f__UA16	g__UBA974	free	0.43277	2.44253e+06	FREE034641	3
s__UBA974 sp002722795	FREE034642	d__Bacteria	p__Bacteroidota	c__Bacteroidia	o__Flavobacteriales	f__UA16	g__UBA974	free	0.38795	1.88771e+06	FREE034643	4
s__UBA974 sp002723115	FREE034647	d__Bacteria	p__Bacteroidota	c__Bacteroidia	o__Flavobacteriales	f__UA16	g__UBA974	free	0.40657	2.01175e+06	FREE034647	3
s__UBA974 sp002746975	FREE034649	d__Bacteria	p__Bacteroidota	c__Bacteroidia	o__Flavobacteriales	f__UA16	g__UBA974	free	0.3955	2.37122e+06	FREE034649	6
s__UBA974 sp012963975	FREE034650	d__Bacteria	p__Bacteroidota	c__Bacteroidia	o__Flavobacteriales	f__UA16	g__UBA974	free	0.42817	3.06445e+06	FREE034651	10
s__UBA974 sp015660615	FREE034654	d__Bacteria	p__Bacteroidota	c__Bacteroidia	o__Flavobacteriales	f__UA16	g__UBA974	free	0.40897	2.04836e+06	FREE034654	6
s__UBA974 sp902578505	FREE034661	d__Bacteria	p__Bacteroidota	c__Bacteroidia	o__Flavobacteriales	f__UA16	g__UBA974	free	0.38728	1.94323e+06	FREE034660	7
s__UBA974 sp905480095	FREE034663	d__Bacteria	p__Bacteroidota	c__Bacteroidia	o__Flavobacteriales	f__UA16	g__UBA974	free	0.43656	2.18311e+06	FREE034663	5
s__UBA9775 sp003520145	animal045217	d__Bacteria	p__Bacillota_A	c__Clostridia	o__Lachnospirales	f__Lachnospiraceae	g__UBA9775	animal	0.41062	2.02495e+06	animal045217	10
s__UBA9786 sp003518745	animal063967	d__Bacteria	p__Bacillota_C	c__Negativicutes	o__Selenomonadales	f__Selenomonadaceae	g__UBA9786	animal	0.49284	2.50834e+06	animal063967	10
s__UBA9786 sp902785705	animal063968	d__Bacteria	p__Bacillota_C	c__Negativicutes	o__Selenomonadales	f__Selenomonadaceae	g__UBA9786	animal	0.53849	2.11952e+06	animal063968	10
s__UBA981 sp002292285	FREE081269	d__Bacteria	p__Pseudomonadota	c__Gammaproteobacteria	o__Ga0077536	f__Ga0077536	g__UBA981	free	0.56942	4.69544e+06	FREE081268	10
s__UBA9845 sp902796635	animal010090	d__Bacteria	p__Bacillota_A	c__Clostridia	o__Christensenellales	f__UBA1242	g__UBA9845	animal	0.31205	1.00253e+06	animal010090	10
s__UBA9848 sp902797395	animal139812	d__Bacteria	p__Spirochaetota	c__Spirochaetia	o__Sphaerochaetales	f__Sphaerochaetaceae	g__UBA9848	animal	0.46019	2.27985e+06	animal139812	10
s__UBA9862 sp003605065	FREE022356	d__Bacteria	p__Bacillota_D	c__Dethiobacteria	o__DTU022	f__UBA8154	g__UBA9862	free	0.45052	2.55892e+06	FREE022356	10
s__UBA9862 sp020060185	FREE022357	d__Bacteria	p__Bacillota_D	c__Dethiobacteria	o__DTU022	f__UBA8154	g__UBA9862	free	0.46094	3.06388e+06	FREE022357	10
s__UBA987 sp002292105	FREE035213	d__Bacteria	p__Bacteroidota	c__Bacteroidia	o__NS11-12g	f__UBA9320	g__UBA987	free	0.39925	2.85945e+06	FREE035214	10
s__UBA987 sp017640445	FREE035219	d__Bacteria	p__Bacteroidota	c__Bacteroidia	o__NS11-12g	f__UBA9320	g__UBA987	free	0.43763	4.13481e+06	FREE035219	6
s__UBA987 sp913056425	FREE035221	d__Bacteria	p__Bacteroidota	c__Bacteroidia	o__NS11-12g	f__UBA9320	g__UBA987	free	0.42816	2.65673e+06	FREE035221	9
s__UBA9910 sp003444085	FREE093744	d__Bacteria	p__Thermotogota	c__Thermotogae	o__Petrotogales	f__Kosmotogaceae	g__UBA9910	free	0.46174	1.96124e+06	FREE093744	10
s__UBA9926 sp002689445	FREE084752	d__Bacteria	p__Pseudomonadota	c__Gammaproteobacteria	o__Pseudomonadales	f__HTCC2089	g__UBA9926	free	0.51585	3.56724e+06	FREE084754	10
s__UBA9926 sp002697205	FREE084757	d__Bacteria	p__Pseudomonadota	c__Gammaproteobacteria	o__Pseudomonadales	f__HTCC2089	g__UBA9926	free	0.49346	4.22114e+06	FREE084757	10
s__UBA9926 sp002728935	FREE084758	d__Bacteria	p__Pseudomonadota	c__Gammaproteobacteria	o__Pseudomonadales	f__HTCC2089	g__UBA9926	free	0.52477	3.35122e+06	FREE084758	10
s__UBA9926 sp003451575	FREE084761	d__Bacteria	p__Pseudomonadota	c__Gammaproteobacteria	o__Pseudomonadales	f__HTCC2089	g__UBA9926	free	0.53306	3.59119e+06	FREE084774	10
s__UBA9926 sp012960535	FREE084775	d__Bacteria	p__Pseudomonadota	c__Gammaproteobacteria	o__Pseudomonadales	f__HTCC2089	g__UBA9926	free	0.49434	4.52109e+06	FREE084776	10
s__UBA9926 sp018645765	FREE084778	d__Bacteria	p__Pseudomonadota	c__Gammaproteobacteria	o__Pseudomonadales	f__HTCC2089	g__UBA9926	free	0.53004	3.77065e+06	FREE084778	10
s__UBA9926 sp018647445	FREE084780	d__Bacteria	p__Pseudomonadota	c__Gammaproteobacteria	o__Pseudomonadales	f__HTCC2089	g__UBA9926	free	0.52201	3.5052e+06	FREE084780	10
s__UBA9926 sp018666555	FREE084781	d__Bacteria	p__Pseudomonadota	c__Gammaproteobacteria	o__Pseudomonadales	f__HTCC2089	g__UBA9926	free	0.48682	4.46233e+06	FREE084781	10
s__UBA9926 sp023261215	FREE084782	d__Bacteria	p__Pseudomonadota	c__Gammaproteobacteria	o__Pseudomonadales	f__HTCC2089	g__UBA9926	free	0.54248	3.52182e+06	FREE084782	10
s__UBA9926 sp905182155	FREE084800	d__Bacteria	p__Pseudomonadota	c__Gammaproteobacteria	o__Pseudomonadales	f__HTCC2089	g__UBA9926	free	0.53378	3.86005e+06	FREE084800	10
s__UBA9926 sp913064795	FREE084813	d__Bacteria	p__Pseudomonadota	c__Gammaproteobacteria	o__Pseudomonadales	f__HTCC2089	g__UBA9926	free	0.51952	3.87848e+06	FREE084813	10
s__UBA993 sp016874655	FREE022353	d__Bacteria	p__Bacillota_D	c__Dethiobacteria	o__DTU022	f__DTU022	g__UBA993	free	0.4858	2.30746e+06	FREE022353	10
s__UBA9933 sp001000675	FREE053486	d__Bacteria	p__Patescibacteria	c__Paceibacteria	o__UBA6257	f__UBA9933	g__UBA9933	free	0.43117	1.64333e+06	FREE053486	10
s__UBA9933 sp001029635	FREE053488	d__Bacteria	p__Patescibacteria	c__Paceibacteria	o__UBA6257	f__UBA9933	g__UBA9933	free	0.46804	1.57397e+06	FREE053490	10
s__UBA9933 sp001793895	FREE053491	d__Bacteria	p__Patescibacteria	c__Paceibacteria	o__UBA6257	f__UBA9933	g__UBA9933	free	0.48741	1.07849e+06	FREE053491	10
s__UBA9933 sp001793945	FREE053494	d__Bacteria	p__Patescibacteria	c__Paceibacteria	o__UBA6257	f__UBA9933	g__UBA9933	free	0.48195	1.22979e+06	FREE053494	10
s__UBA9934 sp003453595	FREE051622	d__Bacteria	p__Patescibacteria	c__ABY1	o__SG8-24	f__UBA9934	g__UBA9934	free	0.41175	1.36594e+06	FREE051629	10
s__UBA9936 sp001774105	FREE053521	d__Bacteria	p__Patescibacteria	c__Paceibacteria	o__UBA9936	f__UBA9936	g__UBA9936	free	0.4628	1.1417e+06	FREE053525	10
s__UBA994 sp018335585	FREE022512	d__Bacteria	p__Bacillota_H	c__UBA994	o__UBA994	f__UBA994	g__UBA994	free	0.55726	2.51431e+06	FREE022512	10
s__UBA9942 sp001805005	FREE050636	d__Bacteria	p__Nitrospinota	c__UBA9942	o__UBA9942	f__UBA9942	g__UBA9942	free	0.38615	2.30403e+06	FREE050640	10
s__UBA9959 sp001799615	FREE045532	d__Bacteria	p__Elusimicrobiota	c__Elusimicrobia	o__Elusimicrobiales	f__UBA9959	g__UBA9959	free	0.61387	3.21666e+06	FREE045532	10
s__UBA9959 sp001799635	FREE045533	d__Bacteria	p__Elusimicrobiota	c__Elusimicrobia	o__Elusimicrobiales	f__UBA9959	g__UBA9959	free	0.62368	3.28465e+06	FREE045533	10
s__UBA9959 sp001799715	FREE045534	d__Bacteria	p__Elusimicrobiota	c__Elusimicrobia	o__Elusimicrobiales	f__UBA9959	g__UBA9959	free	0.63762	3.15895e+06	FREE045534	10
s__UBA9959 sp001799735	FREE045536	d__Bacteria	p__Elusimicrobiota	c__Elusimicrobia	o__Elusimicrobiales	f__UBA9959	g__UBA9959	free	0.62478	3.26289e+06	FREE045536	10
s__UBA9959 sp001799795	FREE045537	d__Bacteria	p__Elusimicrobiota	c__Elusimicrobia	o__Elusimicrobiales	f__UBA9959	g__UBA9959	free	0.60689	2.23585e+06	FREE045537	5
s__UBA9959 sp001799845	FREE045538	d__Bacteria	p__Elusimicrobiota	c__Elusimicrobia	o__Elusimicrobiales	f__UBA9959	g__UBA9959	free	0.64453	3.4595e+06	FREE045538	10
s__UBA9959 sp001799895	FREE045539	d__Bacteria	p__Elusimicrobiota	c__Elusimicrobia	o__Elusimicrobiales	f__UBA9959	g__UBA9959	free	0.62899	3.65103e+06	FREE045539	10
s__UBA9959 sp001799995	FREE045540	d__Bacteria	p__Elusimicrobiota	c__Elusimicrobia	o__Elusimicrobiales	f__UBA9959	g__UBA9959	free	0.6167	3.36332e+06	FREE045540	10
s__UBA9959 sp001800275	FREE045542	d__Bacteria	p__Elusimicrobiota	c__Elusimicrobia	o__Elusimicrobiales	f__UBA9959	g__UBA9959	free	0.57353	2.81561e+06	FREE045541	10
s__UBA9959 sp001871115	FREE045544	d__Bacteria	p__Elusimicrobiota	c__Elusimicrobia	o__Elusimicrobiales	f__UBA9959	g__UBA9959	free	0.563	3.21346e+06	FREE045544	10
s__UBA9959 sp002779045	FREE045545	d__Bacteria	p__Elusimicrobiota	c__Elusimicrobia	o__Elusimicrobiales	f__UBA9959	g__UBA9959	free	0.59476	2.85706e+06	FREE045545	10
s__UBA9959 sp002840355	FREE045546	d__Bacteria	p__Elusimicrobiota	c__Elusimicrobia	o__Elusimicrobiales	f__UBA9959	g__UBA9959	free	0.63764	2.95649e+06	FREE045546	10
s__UBA9959 sp016234365	FREE045547	d__Bacteria	p__Elusimicrobiota	c__Elusimicrobia	o__Elusimicrobiales	f__UBA9959	g__UBA9959	free	0.62017	2.85184e+06	FREE045547	8
s__UBA9959 sp903879915	FREE045548	d__Bacteria	p__Elusimicrobiota	c__Elusimicrobia	o__Elusimicrobiales	f__UBA9959	g__UBA9959	free	0.6144	3.44154e+06	FREE045548	10
s__UBA9968 sp001798565	FREE043625	d__Bacteria	p__Desulfobacterota_B	c__Binatia	o__UBA9968	f__UBA9968	g__UBA9968	free	0.59687	3.46325e+06	FREE043626	10
s__UBA9968 sp001799045	FREE043629	d__Bacteria	p__Desulfobacterota_B	c__Binatia	o__UBA9968	f__UBA9968	g__UBA9968	free	0.55438	2.9787e+06	FREE043629	10
s__UBA9968 sp016193465	FREE043630	d__Bacteria	p__Desulfobacterota_B	c__Binatia	o__UBA9968	f__UBA9968	g__UBA9968	free	0.55061	4.83929e+06	FREE043630	10
s__UBA9971 sp001784535	FREE042956	d__Bacteria	p__Cyanobacteriota	c__Vampirovibrionia	o__Gastranaerophilales	f__UBA9971	g__UBA9971	free	0.33271	2.5246e+06	FREE042956	10
s__UBA9973 sp000989515	FREE054082	d__Bacteria	p__Patescibacteria	c__Paceibacteria	o__UBA9983_A	f__UBA9973	g__UBA9973	free	0.30728	846968	FREE054082	10
s__UBA9973 sp000990145	FREE054088	d__Bacteria	p__Patescibacteria	c__Paceibacteria	o__UBA9983_A	f__UBA9973	g__UBA9973	free	0.36304	871562	FREE054087	4
s__UBA9973 sp000991415	FREE054090	d__Bacteria	p__Patescibacteria	c__Paceibacteria	o__UBA9983_A	f__UBA9973	g__UBA9973	free	0.34989	863221	FREE054090	10
s__UBA9973 sp000993955	FREE054094	d__Bacteria	p__Patescibacteria	c__Paceibacteria	o__UBA9983_A	f__UBA9973	g__UBA9973	free	0.3612	1.10596e+06	FREE054094	7
s__UBA9973 sp000994705	FREE054095	d__Bacteria	p__Patescibacteria	c__Paceibacteria	o__UBA9983_A	f__UBA9973	g__UBA9973	free	0.39823	773420	FREE054095	10
s__UBA9973 sp000999465	FREE054100	d__Bacteria	p__Patescibacteria	c__Paceibacteria	o__UBA9983_A	f__UBA9973	g__UBA9973	free	0.43203	884401	FREE054100	9
s__UBA9973 sp001000035	FREE054114	d__Bacteria	p__Patescibacteria	c__Paceibacteria	o__UBA9983_A	f__UBA9973	g__UBA9973	free	0.42866	1.18526e+06	FREE054114	2
s__UBA9973 sp001785355	FREE054116	d__Bacteria	p__Patescibacteria	c__Paceibacteria	o__UBA9983_A	f__UBA9973	g__UBA9973	free	0.4123	857472	FREE054116	5
s__UBA9973 sp001785445	FREE054132	d__Bacteria	p__Patescibacteria	c__Paceibacteria	o__UBA9983_A	f__UBA9973	g__UBA9973	free	0.38945	837765	FREE054132	6
s__UBA9973 sp001785515	FREE054140	d__Bacteria	p__Patescibacteria	c__Paceibacteria	o__UBA9983_A	f__UBA9973	g__UBA9973	free	0.34905	942352	FREE054140	10
s__UBA9973 sp001785615	FREE054141	d__Bacteria	p__Patescibacteria	c__Paceibacteria	o__UBA9983_A	f__UBA9973	g__UBA9973	free	0.41836	964547	FREE054141	10
s__UBA9973 sp001785675	FREE054144	d__Bacteria	p__Patescibacteria	c__Paceibacteria	o__UBA9983_A	f__UBA9973	g__UBA9973	free	0.37355	1.07409e+06	FREE054144	10
s__UBA9973 sp001785805	FREE054149	d__Bacteria	p__Patescibacteria	c__Paceibacteria	o__UBA9983_A	f__UBA9973	g__UBA9973	free	0.38998	756461	FREE054149	9
s__UBA9973 sp001785865	FREE054150	d__Bacteria	p__Patescibacteria	c__Paceibacteria	o__UBA9983_A	f__UBA9973	g__UBA9973	free	0.40746	983091	FREE054151	7
s__UBA9973 sp001785985	FREE054152	d__Bacteria	p__Patescibacteria	c__Paceibacteria	o__UBA9983_A	f__UBA9973	g__UBA9973	free	0.40679	853174	FREE054152	7
s__UBA9973 sp001786015	FREE054153	d__Bacteria	p__Patescibacteria	c__Paceibacteria	o__UBA9983_A	f__UBA9973	g__UBA9973	free	0.46109	700576	FREE054153	5
s__UBA9973 sp001786195	FREE054160	d__Bacteria	p__Patescibacteria	c__Paceibacteria	o__UBA9983_A	f__UBA9973	g__UBA9973	free	0.40534	1.01058e+06	FREE054160	5
s__UBA9973 sp001786225	FREE054169	d__Bacteria	p__Patescibacteria	c__Paceibacteria	o__UBA9983_A	f__UBA9973	g__UBA9973	free	0.46503	778793	FREE054169	7
s__UBA9973 sp001786365	FREE054175	d__Bacteria	p__Patescibacteria	c__Paceibacteria	o__UBA9983_A	f__UBA9973	g__UBA9973	free	0.35485	840791	FREE054176	10
s__UBA9973 sp001786745	FREE054178	d__Bacteria	p__Patescibacteria	c__Paceibacteria	o__UBA9983_A	f__UBA9973	g__UBA9973	free	0.36384	932516	FREE054178	6
s__UBA9973 sp001786765	FREE054181	d__Bacteria	p__Patescibacteria	c__Paceibacteria	o__UBA9983_A	f__UBA9973	g__UBA9973	free	0.36079	941784	FREE054181	10
s__UBA9973 sp001786805	FREE054185	d__Bacteria	p__Patescibacteria	c__Paceibacteria	o__UBA9983_A	f__UBA9973	g__UBA9973	free	0.39538	1.18116e+06	FREE054185	7
s__UBA9973 sp001786835	FREE054186	d__Bacteria	p__Patescibacteria	c__Paceibacteria	o__UBA9983_A	f__UBA9973	g__UBA9973	free	0.40199	884736	FREE054186	4
s__UBA9973 sp001786955	FREE054193	d__Bacteria	p__Patescibacteria	c__Paceibacteria	o__UBA9983_A	f__UBA9973	g__UBA9973	free	0.4117	843835	FREE054193	9
s__UBA9973 sp001787005	FREE054197	d__Bacteria	p__Patescibacteria	c__Paceibacteria	o__UBA9983_A	f__UBA9973	g__UBA9973	free	0.39585	1.17923e+06	FREE054197	7
s__UBA9973 sp001787035	FREE054199	d__Bacteria	p__Patescibacteria	c__Paceibacteria	o__UBA9983_A	f__UBA9973	g__UBA9973	free	0.40578	921567	FREE054199	7
s__UBA9973 sp001787125	FREE054200	d__Bacteria	p__Patescibacteria	c__Paceibacteria	o__UBA9983_A	f__UBA9973	g__UBA9973	free	0.44031	920926	FREE054201	7
s__UBA9973 sp001787205	FREE054206	d__Bacteria	p__Patescibacteria	c__Paceibacteria	o__UBA9983_A	f__UBA9973	g__UBA9973	free	0.38975	978262	FREE054206	5
s__UBA9973 sp002788475	FREE054209	d__Bacteria	p__Patescibacteria	c__Paceibacteria	o__UBA9983_A	f__UBA9973	g__UBA9973	free	0.31698	886357	FREE054209	10
s__UBA9973 sp002792755	FREE054213	d__Bacteria	p__Patescibacteria	c__Paceibacteria	o__UBA9983_A	f__UBA9973	g__UBA9973	free	0.30315	870395	FREE054213	10
s__UBA9973 sp003157195	FREE054214	d__Bacteria	p__Patescibacteria	c__Paceibacteria	o__UBA9983_A	f__UBA9973	g__UBA9973	free	0.40027	1.34408e+06	FREE054214	6
s__UBA9978 sp000995065	FREE051814	d__Bacteria	p__Patescibacteria	c__CPR2	o__CPR2	f__CPR2	g__UBA9978	free	0.39136	1.48437e+06	FREE051815	10
s__UBA9980 sp001791795	FREE096210	d__Bacteria	p__Wallbacteria	c__UBA9980	o__UBA9980	f__UBA9980	g__UBA9980	free	0.49872	4.58053e+06	FREE096210	10
s__UBA9980 sp002069765	FREE096211	d__Bacteria	p__Wallbacteria	c__UBA9980	o__UBA9980	f__UBA9980	g__UBA9980	free	0.45941	5.13161e+06	FREE096211	10
s__UBA9980 sp002423385	FREE096212	d__Bacteria	p__Wallbacteria	c__UBA9980	o__UBA9980	f__UBA9980	g__UBA9980	free	0.42626	5.14955e+06	FREE096212	10
s__UBA9983 sp000996035	FREE054426	d__Bacteria	p__Patescibacteria	c__Paceibacteria	o__UBA9983	f__UBA9983	g__UBA9983	free	0.40115	927130	FREE054426	10
s__UBA9988 sp001823095	FREE054218	d__Bacteria	p__Patescibacteria	c__Paceibacteria	o__UBA9983_A	f__UBA9988	g__UBA9988	free	0.51703	1.06149e+06	FREE054218	2
s__UCB2 sp015075555	FREE038867	d__Bacteria	p__Chloroflexota	c__Dehalococcoidia	o__Tepidiformales	f__Tepidiformaceae	g__UCB2	free	0.66743	3.35134e+06	FREE038867	10
s__UKL13-2 sp001602455	FREE076846	d__Bacteria	p__Pseudomonadota	c__Gammaproteobacteria	o__Burkholderiales	f__Usitatibacteraceae	g__UKL13-2	free	0.54977	3.47122e+06	FREE076846	10
s__UKL13-3 sp001602415	FREE035278	d__Bacteria	p__Bacteroidota	c__Bacteroidia	o__NS11-12g	f__UKL13-3	g__UKL13-3	free	0.37334	3.28364e+06	FREE035278	10
s__ULC077BIN1 sp016807185	FREE041400	d__Bacteria	p__Cyanobacteriota	c__Cyanobacteriia	o__Leptolyngbyales	f__Leptolyngbyaceae	g__ULC077BIN1	free	0.48109	6.75191e+06	FREE041400	10
s__UM-FILTER-33-9 sp002785065	FREE052783	d__Bacteria	p__Patescibacteria	c__Microgenomatia	o__UBA1406	f__GWC2-37-13	g__UM-FILTER-33-9	free	0.33398	1.80056e+06	FREE052783	4
s__UM-FILTER-34-10 sp002790395	FREE035902	d__Bacteria	p__Bacteroidota	c__Ignavibacteria	o__Ignavibacteriales	f__Melioribacteraceae	g__UM-FILTER-34-10	free	0.33593	3.07003e+06	FREE035902	10
s__UM-FILTER-34-12 sp002789465	FREE052784	d__Bacteria	p__Patescibacteria	c__Microgenomatia	o__UBA1406	f__GWC2-37-13	g__UM-FILTER-34-12	free	0.33619	1.74447e+06	FREE052784	8
s__UM-FILTER-36-11 sp002781265	FREE051378	d__Bacteria	p__Patescibacteria	c__ABY1	o__BM507	f__UM-FILTER-36-11	g__UM-FILTER-36-11	free	0.35995	1.48429e+06	FREE051378	10
s__UM-FILTER-36-13 sp002787405	FREE051676	d__Bacteria	p__Patescibacteria	c__ABY1	o__UBA1558	f__GWA2-36-10	g__UM-FILTER-36-13	free	0.35811	1.34522e+06	FREE051676	10
s__UM-FILTER-36-7 sp002791255	FREE051590	d__Bacteria	p__Patescibacteria	c__ABY1	o__SG8-24	f__GWF2-40-263	g__UM-FILTER-36-7	free	0.36038	1.21609e+06	FREE051590	9
s__UM-FILTER-37-10 sp002793075	FREE051698	d__Bacteria	p__Patescibacteria	c__ABY1	o__UBA1558	f__UBA1558	g__UM-FILTER-37-10	free	0.3701	1.33428e+06	FREE051698	9
s__UM-FILTER-37-12 sp002793015	FREE051547	d__Bacteria	p__Patescibacteria	c__ABY1	o__Magasanikbacterales	f__UBA922	g__UM-FILTER-37-12	free	0.37423	1.22326e+06	FREE051547	10
s__UM-FILTER-38-24 sp002792535	FREE052050	d__Bacteria	p__Patescibacteria	c__Gracilibacteria	o__UBA1369	f__LOWO2-01-FULL-3	g__UM-FILTER-38-24	free	0.37604	1.35029e+06	FREE052050	8
s__UM-FILTER-39-15 sp002784465	FREE052833	d__Bacteria	p__Patescibacteria	c__Microgenomatia	o__UM-FILTER-39-15	f__UM-FILTER-39-15	g__UM-FILTER-39-15	free	0.39148	1.43177e+06	FREE052833	10
s__UM-FILTER-39-64 sp002784365	FREE053495	d__Bacteria	p__Patescibacteria	c__Paceibacteria	o__UBA6257	f__UBA9933	g__UM-FILTER-39-64	free	0.39264	600436	FREE053495	10
s__UM-FILTER-40-11 sp002780305	FREE052842	d__Bacteria	p__Patescibacteria	c__Microgenomatia	o__UM-FILTER-40-11	f__UM-FILTER-40-11	g__UM-FILTER-40-11	free	0.39712	1.2065e+06	FREE052842	10
s__UM-FILTER-40-16 sp002791475	FREE054317	d__Bacteria	p__Patescibacteria	c__Paceibacteria	o__UBA9983_A	f__Zambryskibacteraceae	g__UM-FILTER-40-16	free	0.39773	778321	FREE054317	10
s__UM-FILTER-40-17 sp002790195	FREE033256	d__Bacteria	p__Bacteroidota	c__Bacteroidia	o__Flavobacteriales	f__Flavobacteriaceae	g__UM-FILTER-40-17	free	0.40367	2.79723e+06	FREE033256	10
s__UM-FILTER-40-9 sp002791215	FREE052105	d__Bacteria	p__Patescibacteria	c__JAEDAM01	o__Absconditabacterales	f__Absconditicoccaceae	g__UM-FILTER-40-9	free	0.38214	1.50702e+06	FREE052105	10
s__UM-FILTER-41-14 sp002788755	FREE052075	d__Bacteria	p__Patescibacteria	c__Gracilibacteria	o__UBA1369	f__UM-FILTER-41-14	g__UM-FILTER-41-14	free	0.40935	1.40582e+06	FREE052075	8
s__UM-FILTER-41-21 sp002782865	FREE051635	d__Bacteria	p__Patescibacteria	c__ABY1	o__SG8-24	f__UBA9934	g__UM-FILTER-41-21	free	0.41117	1.32493e+06	FREE051635	10
s__UM-FILTER-41-35 sp002791275	FREE051639	d__Bacteria	p__Patescibacteria	c__ABY1	o__SG8-24	f__UBA9934	g__UM-FILTER-41-35	free	0.41115	1.40893e+06	FREE051639	10
s__UM-FILTER-42-10 sp002774635	FREE051763	d__Bacteria	p__Patescibacteria	c__ABY1	o__UM-FILTER-42-10	f__UM-FILTER-42-10	g__UM-FILTER-42-10	free	0.39671	1.5688e+06	FREE051763	10
s__UM-FILTER-42-10 sp002784945	FREE051764	d__Bacteria	p__Patescibacteria	c__ABY1	o__UM-FILTER-42-10	f__UM-FILTER-42-10	g__UM-FILTER-42-10	free	0.41884	1.68712e+06	FREE051764	10
s__UM-FILTER-42-14 sp002772695	FREE052687	d__Bacteria	p__Patescibacteria	c__Microgenomatia	o__UBA1400	f__PJMF01	g__UM-FILTER-42-14	free	0.44056	1.40261e+06	FREE052687	5
s__UM-FILTER-42-14 sp002784625	FREE052688	d__Bacteria	p__Patescibacteria	c__Microgenomatia	o__UBA1400	f__PJMF01	g__UM-FILTER-42-14	free	0.42157	1.78792e+06	FREE052688	3
s__UM-FILTER-42-9 sp002790635	FREE053058	d__Bacteria	p__Patescibacteria	c__Paceibacteria	o__Moranbacterales	f__UBA2206	g__UM-FILTER-42-9	free	0.423	1.21773e+06	FREE053058	10
s__UM-FILTER-43-11 sp002792495	FREE052095	d__Bacteria	p__Patescibacteria	c__Gracilibacteria	o__UM-FILTER-43-11	f__UM-FILTER-43-11	g__UM-FILTER-43-11	free	0.4304	1.72798e+06	FREE052095	10
s__UM-FILTER-43-11-A sp002791035	FREE053248	d__Bacteria	p__Patescibacteria	c__Paceibacteria	o__Portnoybacterales	f__UBA2143	g__UM-FILTER-43-11-A	free	0.43537	723992	FREE053248	9
s__UM-FILTER-45-8 sp002781785	FREE051741	d__Bacteria	p__Patescibacteria	c__ABY1	o__UBA9570	f__XYC2-FULL-38-9	g__UM-FILTER-45-8	free	0.45333	1.78113e+06	FREE051741	10
s__UM-FILTER-46-8 sp002791595	FREE096329	d__Bacteria	p__Zixibacteria	c__MSB-5A5	o__UM-FILTER-46-8	f__UM-FILTER-46-8	g__UM-FILTER-46-8	free	0.46227	2.88185e+06	FREE096329	10
s__UM-FILTER-47-13 sp002789675	FREE059473	d__Bacteria	p__Pseudomonadota	c__Alphaproteobacteria	o__Micavibrionales	f__Micavibrionaceae	g__UM-FILTER-47-13	free	0.46688	2.5264e+06	FREE059473	10
s__UM-FILTER-47-13 sp007117665	FREE059474	d__Bacteria	p__Pseudomonadota	c__Alphaproteobacteria	o__Micavibrionales	f__Micavibrionaceae	g__UM-FILTER-47-13	free	0.53359	1.94366e+06	FREE059474	10
s__UM-FILTER-47-13 sp012960155	FREE059480	d__Bacteria	p__Pseudomonadota	c__Alphaproteobacteria	o__Micavibrionales	f__Micavibrionaceae	g__UM-FILTER-47-13	free	0.48136	2.70786e+06	FREE059477	10
s__UM-FILTER-48-10 sp002771615	FREE051381	d__Bacteria	p__Patescibacteria	c__ABY1	o__BM507	f__UM-FILTER-48-10	g__UM-FILTER-48-10	free	0.48821	1.58464e+06	FREE051381	10
s__UM-FILTER-49-7 sp002789615	FREE007975	d__Bacteria	p__Acidobacteriota	c__Holophagae	o__Thermotomaculales	f__Thermotomaculaceae	g__UM-FILTER-49-7	free	0.49095	2.52777e+06	FREE007975	10
s__UM-FILTER-49-7 sp013151025	FREE007976	d__Bacteria	p__Acidobacteriota	c__Holophagae	o__Thermotomaculales	f__Thermotomaculaceae	g__UM-FILTER-49-7	free	0.48932	2.85091e+06	FREE007976	10
s__UM-FILTER-49-7 sp013152385	FREE007977	d__Bacteria	p__Acidobacteriota	c__Holophagae	o__Thermotomaculales	f__Thermotomaculaceae	g__UM-FILTER-49-7	free	0.4956	2.71647e+06	FREE007977	10
s__UM-FILTER-50-9 sp002791295	FREE051591	d__Bacteria	p__Patescibacteria	c__ABY1	o__SG8-24	f__GWF2-40-263	g__UM-FILTER-50-9	free	0.49815	1.54701e+06	FREE051591	10
s__UM-FILTER-53-11 sp002788775	FREE052082	d__Bacteria	p__Patescibacteria	c__Gracilibacteria	o__UBA1369	f__UM-FILTER-53-11	g__UM-FILTER-53-11	free	0.53038	1.54792e+06	FREE052082	5
s__UM-FILTER-53-9 sp002791805	FREE071260	d__Bacteria	p__Pseudomonadota	c__Alphaproteobacteria	o__UBA1280	f__UBA6156	g__UM-FILTER-53-9	free	0.53207	1.45467e+06	FREE071260	5
s__UM-FILTER-63-12 sp002789955	FREE049717	d__Bacteria	p__Myxococcota	c__Bradymonadia	o__UBA4248	f__UM-FILTER-63-12	g__UM-FILTER-63-12	free	0.63284	9.47587e+06	FREE049717	10
s__UMGS1002 sp900547565	GUT150375	d__Bacteria	p__Bacillota_A	c__Clostridia	o__Oscillospirales	f__CAG-272	g__UMGS1002	human	0.50901	2.27493e+06	GUT150375	10
s__UMGS1002 sp934401725	GUT150378	d__Bacteria	p__Bacillota_A	c__Clostridia	o__Oscillospirales	f__CAG-272	g__UMGS1002	human	0.57605	2.3805e+06	GUT150378	10
s__UMGS1045 sp900547995	GUT037432	d__Bacteria	p__Bacillota	c__Bacilli	o__RF39	f__UBA660	g__UMGS1045	human	0.25548	1.52435e+06	GUT037432	10
s__UMGS1045 sp934120015	GUT037440	d__Bacteria	p__Bacillota	c__Bacilli	o__RF39	f__UBA660	g__UMGS1045	human	0.26084	1.4389e+06	GUT037440	10
s__UMGS1052 sp900548115	GUT150731	d__Bacteria	p__Bacillota_A	c__Clostridia	o__Oscillospirales	f__CAG-382	g__UMGS1052	human	0.52113	2.34362e+06	GUT150731	10
s__UMGS1071 sp900541905	GUT148000	d__Bacteria	p__Bacillota_A	c__Clostridia	o__Oscillospirales	f__Acutalibacteraceae	g__UMGS1071	human	0.38437	2.19641e+06	GUT148000	10
s__UMGS1071 sp900542375	GUT148087	d__Bacteria	p__Bacillota_A	c__Clostridia	o__Oscillospirales	f__Acutalibacteraceae	g__UMGS1071	human	0.38273	2.12022e+06	GUT148036	10
s__UMGS1071 sp900548305	GUT148108	d__Bacteria	p__Bacillota_A	c__Clostridia	o__Oscillospirales	f__Acutalibacteraceae	g__UMGS1071	human	0.3789	1.78052e+06	GUT148107	10
s__UMGS1071 sp910577755	animal050307	d__Bacteria	p__Bacillota_A	c__Clostridia	o__Oscillospirales	f__Acutalibacteraceae	g__UMGS1071	animal	0.37841	1.91671e+06	animal050310	10
s__UMGS1071 sp934454125	GUT148110	d__Bacteria	p__Bacillota_A	c__Clostridia	o__Oscillospirales	f__Acutalibacteraceae	g__UMGS1071	human	0.47268	1.55201e+06	GUT148110	10
s__UMGS1071 sp934457095	GUT148111	d__Bacteria	p__Bacillota_A	c__Clostridia	o__Oscillospirales	f__Acutalibacteraceae	g__UMGS1071	human	0.46715	1.65712e+06	GUT148111	10
s__UMGS1071 sp934476545	GUT148115	d__Bacteria	p__Bacillota_A	c__Clostridia	o__Oscillospirales	f__Acutalibacteraceae	g__UMGS1071	human	0.47248	1.76659e+06	GUT148114	10
s__UMGS1109 sp900548675	GUT032596	d__Bacteria	p__Bacillota	c__Bacilli	o__ML615J-28	f__CAG-313	g__UMGS1109	human	0.30792	1.60398e+06	GUT032596	10
s__UMGS1124 sp900548725	GUT037442	d__Bacteria	p__Bacillota	c__Bacilli	o__RF39	f__UBA660	g__UMGS1124	human	0.24011	1.30582e+06	GUT037442	10
s__UMGS1124 sp934085875	GUT037444	d__Bacteria	p__Bacillota	c__Bacilli	o__RF39	f__UBA660	g__UMGS1124	human	0.23826	1.24638e+06	GUT037444	10
s__UMGS1124 sp934086185	GUT037446	d__Bacteria	p__Bacillota	c__Bacilli	o__RF39	f__UBA660	g__UMGS1124	human	0.24254	1.22184e+06	GUT037445	10
s__UMGS1124 sp934086355	GUT037447	d__Bacteria	p__Bacillota	c__Bacilli	o__RF39	f__UBA660	g__UMGS1124	human	0.24063	1.24018e+06	GUT037447	10
s__UMGS1124 sp934097015	GUT037448	d__Bacteria	p__Bacillota	c__Bacilli	o__RF39	f__UBA660	g__UMGS1124	human	0.23826	1.35521e+06	GUT037448	10
s__UMGS1124 sp934098385	GUT037449	d__Bacteria	p__Bacillota	c__Bacilli	o__RF39	f__UBA660	g__UMGS1124	human	0.23831	1.34153e+06	GUT037449	10
s__UMGS1124 sp934098455	GUT037450	d__Bacteria	p__Bacillota	c__Bacilli	o__RF39	f__UBA660	g__UMGS1124	human	0.239	1.29833e+06	GUT037450	10
s__UMGS1124 sp934101235	GUT037451	d__Bacteria	p__Bacillota	c__Bacilli	o__RF39	f__UBA660	g__UMGS1124	human	0.23717	1.70771e+06	GUT037451	10
s__UMGS1224 sp900549775	GUT148119	d__Bacteria	p__Bacillota_A	c__Clostridia	o__Oscillospirales	f__Acutalibacteraceae	g__UMGS1224	human	0.34822	1.29324e+06	GUT148121	10
s__UMGS1225 sp900549725	GUT150383	d__Bacteria	p__Bacillota_A	c__Clostridia	o__Oscillospirales	f__CAG-272	g__UMGS1225	human	0.53937	2.04535e+06	GUT150389	10
s__UMGS124 sp019420325	GUT018631	d__Bacteria	p__Actinomycetota	c__Coriobacteriia	o__Coriobacteriales	f__UMGS124	g__UMGS124	human	0.61915	3.11817e+06	GUT018631	10
s__UMGS124 sp900539345	GUT018633	d__Bacteria	p__Actinomycetota	c__Coriobacteriia	o__Coriobacteriales	f__UMGS124	g__UMGS124	human	0.62182	3.03378e+06	GUT018633	10
s__UMGS124 sp900555105	animal003096	d__Bacteria	p__Actinomycetota	c__Coriobacteriia	o__Coriobacteriales	f__UMGS124	g__UMGS124	animal	0.6242	2.16138e+06	GUT018634	10
s__UMGS124 sp934654475	GUT018636	d__Bacteria	p__Actinomycetota	c__Coriobacteriia	o__Coriobacteriales	f__UMGS124	g__UMGS124	human	0.62511	3.26674e+06	GUT018636	10
s__UMGS1251 sp900549995	GUT121876	d__Bacteria	p__Bacillota_A	c__Clostridia	o__Lachnospirales	f__Lachnospiraceae	g__UMGS1251	human	0.43766	4.90258e+06	GUT121876	10
s__UMGS1260 sp900550105	GUT210978	d__Bacteria	p__Bacillota_C	c__Negativicutes	o__UMGS1260	f__UMGS1260	g__UMGS1260	human	0.43002	3.68505e+06	GUT210978	10
s__UMGS1264 sp900550095	GUT148134	d__Bacteria	p__Bacillota_A	c__Clostridia	o__Oscillospirales	f__Acutalibacteraceae	g__UMGS1264	human	0.53554	3.36914e+06	GUT148134	10
s__UMGS1264 sp904399395	GUT148136	d__Bacteria	p__Bacillota_A	c__Clostridia	o__Oscillospirales	f__Acutalibacteraceae	g__UMGS1264	human	0.48608	4.23339e+06	GUT148135	10
s__UMGS1264 sp944380875	animal050321	d__Bacteria	p__Bacillota_A	c__Clostridia	o__Oscillospirales	f__Acutalibacteraceae	g__UMGS1264	animal	0.46985	2.77414e+06	animal050321	10
s__UMGS1271 sp900550255	GUT037470	d__Bacteria	p__Bacillota	c__Bacilli	o__RF39	f__UBA660	g__UMGS1271	human	0.26102	1.19472e+06	GUT037464	10
s__UMGS1279 sp900550315	GUT148142	d__Bacteria	p__Bacillota_A	c__Clostridia	o__Oscillospirales	f__Acutalibacteraceae	g__UMGS1279	human	0.48518	2.4446e+06	GUT148141	10
s__UMGS1279 sp900761625	GUT148153	d__Bacteria	p__Bacillota_A	c__Clostridia	o__Oscillospirales	f__Acutalibacteraceae	g__UMGS1279	human	0.4554	2.68777e+06	GUT148152	10
s__UMGS1279 sp902796905	animal050323	d__Bacteria	p__Bacillota_A	c__Clostridia	o__Oscillospirales	f__Acutalibacteraceae	g__UMGS1279	animal	0.34545	1.7334e+06	animal050323	10
s__UMGS1279 sp902797875	animal050324	d__Bacteria	p__Bacillota_A	c__Clostridia	o__Oscillospirales	f__Acutalibacteraceae	g__UMGS1279	animal	0.44941	1.49372e+06	animal050324	10
s__UMGS1279 sp934444895	GUT148154	d__Bacteria	p__Bacillota_A	c__Clostridia	o__Oscillospirales	f__Acutalibacteraceae	g__UMGS1279	human	0.39006	1.86551e+06	GUT148154	10
s__UMGS1307 sp900550505	GUT150734	d__Bacteria	p__Bacillota_A	c__Clostridia	o__Oscillospirales	f__CAG-382	g__UMGS1307	human	0.51775	1.82958e+06	GUT150734	10
s__UMGS1312 sp900550625	GUT150402	d__Bacteria	p__Bacillota_A	c__Clostridia	o__Oscillospirales	f__CAG-272	g__UMGS1312	human	0.5257	2.07936e+06	GUT150407	10
s__UMGS1312 sp934446065	GUT150471	d__Bacteria	p__Bacillota_A	c__Clostridia	o__Oscillospirales	f__CAG-272	g__UMGS1312	human	0.54208	2.08358e+06	GUT150471	10
s__UMGS1322 sp900550765	GUT052153	d__Bacteria	p__Bacillota_A	c__Clostridia	o__Christensenellales	f__QALW01	g__UMGS1322	human	0.4558	2.82562e+06	GUT052153	10
s__UMGS1322 sp905200615	GUT052159	d__Bacteria	p__Bacillota_A	c__Clostridia	o__Christensenellales	f__QALW01	g__UMGS1322	human	0.43655	2.37645e+06	GUT052159	10
s__UMGS1322 sp905214315	GUT052160	d__Bacteria	p__Bacillota_A	c__Clostridia	o__Christensenellales	f__QALW01	g__UMGS1322	human	0.48218	2.15043e+06	GUT052160	10
s__UMGS1322 sp934434555	GUT052163	d__Bacteria	p__Bacillota_A	c__Clostridia	o__Christensenellales	f__QALW01	g__UMGS1322	human	0.4499	2.33642e+06	GUT052164	10
s__UMGS1338 sp900550805	GUT052175	d__Bacteria	p__Bacillota_A	c__Clostridia	o__Christensenellales	f__QALW01	g__UMGS1338	human	0.51796	2.09433e+06	GUT052192	10
s__UMGS1370 sp900542035	GUT121879	d__Bacteria	p__Bacillota_A	c__Clostridia	o__Lachnospirales	f__Lachnospiraceae	g__UMGS1370	human	0.45072	2.77891e+06	GUT121879	10
s__UMGS1370 sp900551135	GUT121905	d__Bacteria	p__Bacillota_A	c__Clostridia	o__Lachnospirales	f__Lachnospiraceae	g__UMGS1370	human	0.44629	2.61725e+06	GUT121905	10
s__UMGS1370 sp904395885	animal045294	d__Bacteria	p__Bacillota_A	c__Clostridia	o__Lachnospirales	f__Lachnospiraceae	g__UMGS1370	animal	0.48443	3.17916e+06	animal045293	10
s__UMGS1370 sp905215625	GUT121906	d__Bacteria	p__Bacillota_A	c__Clostridia	o__Lachnospirales	f__Lachnospiraceae	g__UMGS1370	human	0.44237	2.88622e+06	GUT121906	10
s__UMGS1370 sp910577645	animal045356	d__Bacteria	p__Bacillota_A	c__Clostridia	o__Lachnospirales	f__Lachnospiraceae	g__UMGS1370	animal	0.4564	3.62956e+06	animal045356	10
s__UMGS1370 sp910586755	animal045374	d__Bacteria	p__Bacillota_A	c__Clostridia	o__Lachnospirales	f__Lachnospiraceae	g__UMGS1370	animal	0.46266	3.6034e+06	animal045374	10
s__UMGS1384 sp018384365	animal060986	d__Bacteria	p__Bacillota_A	c__Clostridia	o__Oscillospirales	f__UMGS1384	g__UMGS1384	animal	0.5555	2.41075e+06	animal060986	10
s__UMGS1384 sp900551265	GUT196787	d__Bacteria	p__Bacillota_A	c__Clostridia	o__Oscillospirales	f__UMGS1384	g__UMGS1384	human	0.5059	2.4399e+06	GUT196787	10
s__UMGS1387 sp900551295	GUT150735	d__Bacteria	p__Bacillota_A	c__Clostridia	o__Oscillospirales	f__CAG-382	g__UMGS1387	human	0.45628	2.39574e+06	GUT150740	10
s__UMGS1387 sp934446675	GUT150742	d__Bacteria	p__Bacillota_A	c__Clostridia	o__Oscillospirales	f__CAG-382	g__UMGS1387	human	0.4576	2.46148e+06	GUT150742	10
s__UMGS1388 sp900551345	GUT124553	d__Bacteria	p__Bacillota_A	c__Clostridia	o__Monoglobales	f__UMGS1388	g__UMGS1388	human	0.39538	2.21242e+06	GUT124552	10
s__UMGS1449 sp900551925	GUT037478	d__Bacteria	p__Bacillota	c__Bacilli	o__RF39	f__UBA660	g__UMGS1449	human	0.27301	1.21605e+06	GUT037476	10
s__UMGS1449 sp902797995	animal075031	d__Bacteria	p__Bacillota	c__Bacilli	o__RF39	f__UBA660	g__UMGS1449	animal	0.27332	1.20458e+06	animal075031	10
s__UMGS1449 sp934087515	GUT037482	d__Bacteria	p__Bacillota	c__Bacilli	o__RF39	f__UBA660	g__UMGS1449	human	0.2849	1.15318e+06	GUT037482	10
s__UMGS1449 sp934097105	GUT037485	d__Bacteria	p__Bacillota	c__Bacilli	o__RF39	f__UBA660	g__UMGS1449	human	0.29149	1.00282e+06	GUT037485	10
s__UMGS1449 sp934101575	GUT037487	d__Bacteria	p__Bacillota	c__Bacilli	o__RF39	f__UBA660	g__UMGS1449	human	0.27813	1.17211e+06	GUT037487	10
s__UMGS1449 sp934102055	GUT037488	d__Bacteria	p__Bacillota	c__Bacilli	o__RF39	f__UBA660	g__UMGS1449	human	0.28245	1.20925e+06	GUT037488	10
s__UMGS1449 sp944350405	GUT037489	d__Bacteria	p__Bacillota	c__Bacilli	o__RF39	f__UBA660	g__UMGS1449	human	0.26311	1.13072e+06	GUT037489	10
s__UMGS1470 sp900552105	GUT052400	d__Bacteria	p__Bacillota_A	c__Clostridia	o__Christensenellales	f__UBA1242	g__UMGS1470	human	0.36942	1.25197e+06	GUT052410	10
s__UMGS1470 sp900766395	GUT052433	d__Bacteria	p__Bacillota_A	c__Clostridia	o__Christensenellales	f__UBA1242	g__UMGS1470	human	0.36829	1.29163e+06	GUT052433	10
s__UMGS1474 sp900547105	GUT148156	d__Bacteria	p__Bacillota_A	c__Clostridia	o__Oscillospirales	f__Acutalibacteraceae	g__UMGS1474	human	0.5657	2.30232e+06	GUT148165	10
s__UMGS1474 sp900552115	GUT148175	d__Bacteria	p__Bacillota_A	c__Clostridia	o__Oscillospirales	f__Acutalibacteraceae	g__UMGS1474	human	0.55443	2.27943e+06	GUT148175	10
s__UMGS1477 sp900552205	GUT310160	d__Bacteria	p__Cyanobacteriota	c__Vampirovibrionia	o__Gastranaerophilales	f__Gastranaerophilaceae	g__UMGS1477	human	0.30577	2.0188e+06	GUT310160	10
s__UMGS1477 sp900553845	GUT310168	d__Bacteria	p__Cyanobacteriota	c__Vampirovibrionia	o__Gastranaerophilales	f__Gastranaerophilaceae	g__UMGS1477	human	0.29675	1.96654e+06	GUT310168	10
s__UMGS1477 sp900761525	GUT310169	d__Bacteria	p__Cyanobacteriota	c__Vampirovibrionia	o__Gastranaerophilales	f__Gastranaerophilaceae	g__UMGS1477	human	0.31569	2.03602e+06	GUT310169	10
s__UMGS1484 sp900552285	GUT148181	d__Bacteria	p__Bacillota_A	c__Clostridia	o__Oscillospirales	f__Acutalibacteraceae	g__UMGS1484	human	0.50048	1.82798e+06	GUT148183	10
s__UMGS1484 sp902388225	GUT148188	d__Bacteria	p__Bacillota_A	c__Clostridia	o__Oscillospirales	f__Acutalibacteraceae	g__UMGS1484	human	0.47397	1.74403e+06	GUT148188	10
s__UMGS1484 sp902796075	animal050326	d__Bacteria	p__Bacillota_A	c__Clostridia	o__Oscillospirales	f__Acutalibacteraceae	g__UMGS1484	animal	0.57026	1.84699e+06	animal050326	10
s__UMGS1484 sp905193225	GUT148193	d__Bacteria	p__Bacillota_A	c__Clostridia	o__Oscillospirales	f__Acutalibacteraceae	g__UMGS1484	human	0.47897	2.31488e+06	GUT148193	10
s__UMGS1484 sp934444695	GUT148197	d__Bacteria	p__Bacillota_A	c__Clostridia	o__Oscillospirales	f__Acutalibacteraceae	g__UMGS1484	human	0.48003	2.63411e+06	GUT148197	10
s__UMGS1484 sp934486455	GUT148198	d__Bacteria	p__Bacillota_A	c__Clostridia	o__Oscillospirales	f__Acutalibacteraceae	g__UMGS1484	human	0.49377	1.85821e+06	GUT148198	10
s__UMGS1487 sp900552225	GUT148204	d__Bacteria	p__Bacillota_A	c__Clostridia	o__Oscillospirales	f__Acutalibacteraceae	g__UMGS1487	human	0.60054	2.37247e+06	GUT148204	10
s__UMGS1490 sp900547395	GUT338651	d__Bacteria	p__Verrucomicrobiota	c__Verrucomicrobiae	o__Opitutales	f__CAG-312	g__UMGS1490	human	0.45799	2.14425e+06	GUT338651	10
s__UMGS1490 sp900552245	GUT338655	d__Bacteria	p__Verrucomicrobiota	c__Verrucomicrobiae	o__Opitutales	f__CAG-312	g__UMGS1490	human	0.46268	2.36292e+06	GUT338655	10
s__UMGS1491 sp900552265	GUT148209	d__Bacteria	p__Bacillota_A	c__Clostridia	o__Oscillospirales	f__Acutalibacteraceae	g__UMGS1491	human	0.3228	1.66264e+06	GUT148211	10
s__UMGS1491 sp900554335	GUT148214	d__Bacteria	p__Bacillota_A	c__Clostridia	o__Oscillospirales	f__Acutalibacteraceae	g__UMGS1491	human	0.37283	1.47738e+06	GUT148212	10
s__UMGS1491 sp900554775	GUT148225	d__Bacteria	p__Bacillota_A	c__Clostridia	o__Oscillospirales	f__Acutalibacteraceae	g__UMGS1491	human	0.38131	1.44577e+06	GUT148218	10
s__UMGS1491 sp900757335	GUT148229	d__Bacteria	p__Bacillota_A	c__Clostridia	o__Oscillospirales	f__Acutalibacteraceae	g__UMGS1491	human	0.33745	1.71269e+06	GUT148229	10
s__UMGS1491 sp905211185	GUT148230	d__Bacteria	p__Bacillota_A	c__Clostridia	o__Oscillospirales	f__Acutalibacteraceae	g__UMGS1491	human	0.35031	1.36667e+06	GUT148230	10
s__UMGS1491 sp934675165	GUT148232	d__Bacteria	p__Bacillota_A	c__Clostridia	o__Oscillospirales	f__Acutalibacteraceae	g__UMGS1491	human	0.33393	2.24776e+06	GUT148232	10
s__UMGS1491 sp934692675	GUT148233	d__Bacteria	p__Bacillota_A	c__Clostridia	o__Oscillospirales	f__Acutalibacteraceae	g__UMGS1491	human	0.35069	1.50488e+06	GUT148233	10
s__UMGS1491 sp934695425	GUT148235	d__Bacteria	p__Bacillota_A	c__Clostridia	o__Oscillospirales	f__Acutalibacteraceae	g__UMGS1491	human	0.3536	1.59485e+06	GUT148235	10
s__UMGS1491 sp934718145	GUT148236	d__Bacteria	p__Bacillota_A	c__Clostridia	o__Oscillospirales	f__Acutalibacteraceae	g__UMGS1491	human	0.32356	1.65894e+06	GUT148236	10
s__UMGS1491 sp934725345	GUT148237	d__Bacteria	p__Bacillota_A	c__Clostridia	o__Oscillospirales	f__Acutalibacteraceae	g__UMGS1491	human	0.36182	1.90539e+06	GUT148237	10
s__UMGS1494 sp900552305	GUT124521	d__Bacteria	p__Bacillota_A	c__Clostridia	o__Monoglobales	f__Monoglobaceae	g__UMGS1494	human	0.46781	2.8232e+06	GUT124521	10
s__UMGS1498 sp900552335	GUT037490	d__Bacteria	p__Bacillota	c__Bacilli	o__RF39	f__UBA660	g__UMGS1498	human	0.27037	1.37463e+06	GUT037493	10
s__UMGS1498 sp934153945	GUT037497	d__Bacteria	p__Bacillota	c__Bacilli	o__RF39	f__UBA660	g__UMGS1498	human	0.24416	1.39343e+06	GUT037497	10
s__UMGS1502 sp900552365	GUT018536	d__Bacteria	p__Actinomycetota	c__Coriobacteriia	o__Coriobacteriales	f__Eggerthellaceae	g__UMGS1502	human	0.57175	1.76574e+06	GUT018536	10
s__UMGS1502 sp934617425	GUT018543	d__Bacteria	p__Actinomycetota	c__Coriobacteriia	o__Coriobacteriales	f__Eggerthellaceae	g__UMGS1502	human	0.5584	1700735	GUT018543	10
s__UMGS1502 sp934630485	GUT018544	d__Bacteria	p__Actinomycetota	c__Coriobacteriia	o__Coriobacteriales	f__Eggerthellaceae	g__UMGS1502	human	0.57204	1.77826e+06	GUT018546	10
s__UMGS1502 sp934668515	GUT018547	d__Bacteria	p__Actinomycetota	c__Coriobacteriia	o__Coriobacteriales	f__Eggerthellaceae	g__UMGS1502	human	0.5718	1.804e+06	GUT018547	10
s__UMGS1518 sp900552575	GUT338255	d__Bacteria	p__Verrucomicrobiota	c__Lentisphaeria	o__Victivallales	f__Victivallaceae	g__UMGS1518	human	0.57394	4.14296e+06	GUT338255	10
s__UMGS1519 sp900552585	GUT018554	d__Bacteria	p__Actinomycetota	c__Coriobacteriia	o__Coriobacteriales	f__Eggerthellaceae	g__UMGS1519	human	0.61013	1.94538e+06	GUT018551	10
s__UMGS1532 sp900552605	GUT148240	d__Bacteria	p__Bacillota_A	c__Clostridia	o__Oscillospirales	f__Acutalibacteraceae	g__UMGS1532	human	0.44063	2.05119e+06	GUT148240	10
s__UMGS1532 sp902791335	animal050331	d__Bacteria	p__Bacillota_A	c__Clostridia	o__Oscillospirales	f__Acutalibacteraceae	g__UMGS1532	animal	0.48616	2.33529e+06	animal050331	10
s__UMGS1540 sp900552775	GUT204944	d__Bacteria	p__Bacillota_A	c__Clostridia	o__UMGS1883	f__UMGS1540	g__UMGS1540	human	0.42531	2.53016e+06	GUT204942	10
s__UMGS1572 sp900553045	animal075042	d__Bacteria	p__Bacillota	c__Bacilli	o__RF39	f__UBA660	g__UMGS1572	animal	0.30283	1.19939e+06	animal075042	10
s__UMGS1585 sp900553205	GUT310187	d__Bacteria	p__Cyanobacteriota	c__Vampirovibrionia	o__Gastranaerophilales	f__Gastranaerophilaceae	g__UMGS1585	human	0.32435	2.31319e+06	GUT310179	10
s__UMGS1585 sp900766355	GUT310190	d__Bacteria	p__Cyanobacteriota	c__Vampirovibrionia	o__Gastranaerophilales	f__Gastranaerophilaceae	g__UMGS1585	human	0.31258	2.15617e+06	GUT310190	10
s__UMGS1585 sp934693215	animal130379	d__Bacteria	p__Cyanobacteriota	c__Vampirovibrionia	o__Gastranaerophilales	f__Gastranaerophilaceae	g__UMGS1585	animal	0.31188	2.17583e+06	animal130379	10
s__UMGS1590 sp019420345	GUT204998	d__Bacteria	p__Bacillota_B	c__Peptococcia	o__Peptococcales	f__Peptococcaceae	g__UMGS1590	human	0.47649	2.88534e+06	GUT204998	10
s__UMGS1590 sp900552455	GUT205016	d__Bacteria	p__Bacillota_B	c__Peptococcia	o__Peptococcales	f__Peptococcaceae	g__UMGS1590	human	0.5422	3.09314e+06	GUT204999	10
s__UMGS1590 sp900553245	animal063498	d__Bacteria	p__Bacillota_B	c__Peptococcia	o__Peptococcales	f__Peptococcaceae	g__UMGS1590	animal	0.45155	3.39175e+06	animal063497	10
s__UMGS1590 sp900759105	GUT205033	d__Bacteria	p__Bacillota_B	c__Peptococcia	o__Peptococcales	f__Peptococcaceae	g__UMGS1590	human	0.44777	2.68769e+06	GUT205033	10
s__UMGS1590 sp934229395	GUT205035	d__Bacteria	p__Bacillota_B	c__Peptococcia	o__Peptococcales	f__Peptococcaceae	g__UMGS1590	human	0.48085	2.16958e+06	GUT205035	10
s__UMGS1591 sp900553255	GUT148243	d__Bacteria	p__Bacillota_A	c__Clostridia	o__Oscillospirales	f__Acutalibacteraceae	g__UMGS1591	human	0.58726	2.83334e+06	GUT148243	10
s__UMGS1591 sp905198295	GUT148246	d__Bacteria	p__Bacillota_A	c__Clostridia	o__Oscillospirales	f__Acutalibacteraceae	g__UMGS1591	human	0.57447	3.00561e+06	GUT148246	10
s__UMGS1601 sp900545345	GUT196575	d__Bacteria	p__Bacillota_A	c__Clostridia	o__Oscillospirales	f__Ruminococcaceae	g__UMGS1601	human	0.38266	2.26207e+06	GUT196577	10
s__UMGS1601 sp900553335	GUT196578	d__Bacteria	p__Bacillota_A	c__Clostridia	o__Oscillospirales	f__Ruminococcaceae	g__UMGS1601	human	0.38822	2.0689e+06	GUT196578	10
s__UMGS1611 sp900553435	GUT037503	d__Bacteria	p__Bacillota	c__Bacilli	o__RF39	f__UBA660	g__UMGS1611	human	0.27467	1.47144e+06	GUT037502	7
s__UMGS1613 sp900553395	GUT037505	d__Bacteria	p__Bacillota	c__Bacilli	o__RF39	f__UBA660	g__UMGS1613	human	0.27183	1.20077e+06	GUT037504	10
s__UMGS1613 sp910584085	animal075044	d__Bacteria	p__Bacillota	c__Bacilli	o__RF39	f__UBA660	g__UMGS1613	animal	0.25576	1.63508e+06	animal075044	10
s__UMGS1613 sp934130235	GUT037506	d__Bacteria	p__Bacillota	c__Bacilli	o__RF39	f__UBA660	g__UMGS1613	human	0.26309	1.05476e+06	GUT037506	10
s__UMGS1613 sp934141535	GUT037507	d__Bacteria	p__Bacillota	c__Bacilli	o__RF39	f__UBA660	g__UMGS1613	human	0.24974	1.17625e+06	GUT037507	10
s__UMGS1613 sp934148845	GUT037508	d__Bacteria	p__Bacillota	c__Bacilli	o__RF39	f__UBA660	g__UMGS1613	human	0.24811	1.19023e+06	GUT037508	10
s__UMGS1613 sp934167485	GUT037509	d__Bacteria	p__Bacillota	c__Bacilli	o__RF39	f__UBA660	g__UMGS1613	human	0.25182	1.42727e+06	GUT037509	10
s__UMGS1623 sp900553525	GUT148254	d__Bacteria	p__Bacillota_A	c__Clostridia	o__Oscillospirales	f__Acutalibacteraceae	g__UMGS1623	human	0.5473	2.22991e+06	GUT148254	10
s__UMGS1623 sp934647945	GUT148255	d__Bacteria	p__Bacillota_A	c__Clostridia	o__Oscillospirales	f__Acutalibacteraceae	g__UMGS1623	human	0.58575	2.70024e+06	GUT148262	10
s__UMGS1649 sp900553785	GUT198407	d__Bacteria	p__Bacillota_A	c__Clostridia	o__TANB77	f__CAG-465	g__UMGS1649	human	0.30619	1.55151e+06	GUT198407	10
s__UMGS1663 sp022791325	animal062713	d__Bacteria	p__Bacillota_A	c__Clostridia	o__TANB77	f__CAG-508	g__UMGS1663	animal	0.2725	2.73283e+06	animal062712	10
s__UMGS1663 sp900553405	GUT203213	d__Bacteria	p__Bacillota_A	c__Clostridia	o__TANB77	f__CAG-508	g__UMGS1663	human	0.27145	1.94457e+06	GUT203214	10
s__UMGS1663 sp900553865	GUT203217	d__Bacteria	p__Bacillota_A	c__Clostridia	o__TANB77	f__CAG-508	g__UMGS1663	human	0.27988	1.88967e+06	GUT203217	10
s__UMGS1663 sp900753245	GUT203227	d__Bacteria	p__Bacillota_A	c__Clostridia	o__TANB77	f__CAG-508	g__UMGS1663	human	0.26781	1.85348e+06	GUT203227	10
s__UMGS1663 sp934133165	GUT203229	d__Bacteria	p__Bacillota_A	c__Clostridia	o__TANB77	f__CAG-508	g__UMGS1663	human	0.27123	1.95945e+06	GUT203229	10
s__UMGS1663 sp934153805	GUT203230	d__Bacteria	p__Bacillota_A	c__Clostridia	o__TANB77	f__CAG-508	g__UMGS1663	human	0.28088	2.10982e+06	GUT203230	10
s__UMGS1663 sp934154515	GUT203231	d__Bacteria	p__Bacillota_A	c__Clostridia	o__TANB77	f__CAG-508	g__UMGS1663	human	0.27167	1.85704e+06	GUT203231	10
s__UMGS1663 sp934157035	GUT203232	d__Bacteria	p__Bacillota_A	c__Clostridia	o__TANB77	f__CAG-508	g__UMGS1663	human	0.26765	1.82058e+06	GUT203232	10
s__UMGS1663 sp934177725	GUT203233	d__Bacteria	p__Bacillota_A	c__Clostridia	o__TANB77	f__CAG-508	g__UMGS1663	human	0.27146	1.81845e+06	GUT203233	10
s__UMGS1663 sp944386125	animal062714	d__Bacteria	p__Bacillota_A	c__Clostridia	o__TANB77	f__CAG-508	g__UMGS1663	animal	0.28369	2.24047e+06	animal062714	10
s__UMGS1663 sp944386315	animal062715	d__Bacteria	p__Bacillota_A	c__Clostridia	o__TANB77	f__CAG-508	g__UMGS1663	animal	0.30844	1.67781e+06	animal062715	10
s__UMGS1668 sp004556975	animal060957	d__Bacteria	p__Bacillota_A	c__Clostridia	o__Oscillospirales	f__Ruminococcaceae	g__UMGS1668	animal	0.46975	1.83901e+06	animal060955	10
s__UMGS1668 sp016296485	animal060960	d__Bacteria	p__Bacillota_A	c__Clostridia	o__Oscillospirales	f__Ruminococcaceae	g__UMGS1668	animal	0.51701	1.72395e+06	animal060960	10
s__UMGS1668 sp017991935	FREE021814	d__Bacteria	p__Bacillota_A	c__Clostridia	o__Oscillospirales	f__Ruminococcaceae	g__UMGS1668	free	0.61066	1.96798e+06	FREE021814	10
s__UMGS1668 sp900553955	GUT196588	d__Bacteria	p__Bacillota_A	c__Clostridia	o__Oscillospirales	f__Ruminococcaceae	g__UMGS1668	human	0.50833	2.12008e+06	GUT196589	10
s__UMGS1668 sp900768105	GUT196603	d__Bacteria	p__Bacillota_A	c__Clostridia	o__Oscillospirales	f__Ruminococcaceae	g__UMGS1668	human	0.47241	2.0973e+06	GUT196600	10
s__UMGS1668 sp934466455	GUT196608	d__Bacteria	p__Bacillota_A	c__Clostridia	o__Oscillospirales	f__Ruminococcaceae	g__UMGS1668	human	0.46862	1.97806e+06	GUT196608	10
s__UMGS1696 sp900554225	GUT150479	d__Bacteria	p__Bacillota_A	c__Clostridia	o__Oscillospirales	f__CAG-272	g__UMGS1696	human	0.55493	3.0407e+06	GUT150479	10
s__UMGS1696 sp900753285	GUT150482	d__Bacteria	p__Bacillota_A	c__Clostridia	o__Oscillospirales	f__CAG-272	g__UMGS1696	human	0.48622	2.7594e+06	GUT150492	10
s__UMGS1696 sp900763885	GUT150504	d__Bacteria	p__Bacillota_A	c__Clostridia	o__Oscillospirales	f__CAG-272	g__UMGS1696	human	0.56752	3.14586e+06	GUT150504	10
s__UMGS1696 sp902761695	animal051140	d__Bacteria	p__Bacillota_A	c__Clostridia	o__Oscillospirales	f__CAG-272	g__UMGS1696	animal	0.61558	4.09991e+06	animal051140	10
s__UMGS1696 sp902765885	animal051141	d__Bacteria	p__Bacillota_A	c__Clostridia	o__Oscillospirales	f__CAG-272	g__UMGS1696	animal	0.43626	2.69257e+06	animal051141	10
s__UMGS1696 sp902773525	animal051143	d__Bacteria	p__Bacillota_A	c__Clostridia	o__Oscillospirales	f__CAG-272	g__UMGS1696	animal	0.60593	3.38364e+06	animal051143	10
s__UMGS1696 sp902778205	animal051144	d__Bacteria	p__Bacillota_A	c__Clostridia	o__Oscillospirales	f__CAG-272	g__UMGS1696	animal	0.61597	4.41148e+06	animal051144	10
s__UMGS1696 sp902782445	animal051146	d__Bacteria	p__Bacillota_A	c__Clostridia	o__Oscillospirales	f__CAG-272	g__UMGS1696	animal	0.60357	4.32817e+06	animal051146	10
s__UMGS1696 sp902783705	animal051148	d__Bacteria	p__Bacillota_A	c__Clostridia	o__Oscillospirales	f__CAG-272	g__UMGS1696	animal	0.61309	3.67923e+06	animal051147	10
s__UMGS1696 sp902783755	animal051149	d__Bacteria	p__Bacillota_A	c__Clostridia	o__Oscillospirales	f__CAG-272	g__UMGS1696	animal	0.53509	2.41312e+06	animal051149	10
s__UMGS1696 sp934433485	GUT150508	d__Bacteria	p__Bacillota_A	c__Clostridia	o__Oscillospirales	f__CAG-272	g__UMGS1696	human	0.56014	3.13143e+06	GUT150508	10
s__UMGS1696 sp934462885	GUT150509	d__Bacteria	p__Bacillota_A	c__Clostridia	o__Oscillospirales	f__CAG-272	g__UMGS1696	human	0.44053	2.16063e+06	GUT150509	10
s__UMGS172 sp900539855	GUT148271	d__Bacteria	p__Bacillota_A	c__Clostridia	o__Oscillospirales	f__Acutalibacteraceae	g__UMGS172	human	0.48216	2.02708e+06	GUT148271	10
s__UMGS1754 sp900554815	GUT203234	d__Bacteria	p__Bacillota_A	c__Clostridia	o__TANB77	f__CAG-508	g__UMGS1754	human	0.27122	2.15791e+06	GUT203234	10
s__UMGS1754 sp900759475	GUT203236	d__Bacteria	p__Bacillota_A	c__Clostridia	o__TANB77	f__CAG-508	g__UMGS1754	human	0.27728	1.81156e+06	GUT203236	10
s__UMGS1766 sp019420945	GUT163337	d__Bacteria	p__Bacillota_A	c__Clostridia	o__Oscillospirales	f__Oscillospiraceae	g__UMGS1766	human	0.55602	4.17024e+06	GUT163337	10
s__UMGS1766 sp900554855	GUT163341	d__Bacteria	p__Bacillota_A	c__Clostridia	o__Oscillospirales	f__Oscillospiraceae	g__UMGS1766	human	0.57968	2.387e+06	GUT163341	10
s__UMGS1781 sp004554705	GUT203240	d__Bacteria	p__Bacillota_A	c__Clostridia	o__TANB77	f__CAG-508	g__UMGS1781	human	0.28291	1.55394e+06	GUT203240	10
s__UMGS1781 sp900553365	GUT203249	d__Bacteria	p__Bacillota_A	c__Clostridia	o__TANB77	f__CAG-508	g__UMGS1781	human	0.28862	1.30038e+06	GUT203251	10
s__UMGS1781 sp900553695	GUT203282	d__Bacteria	p__Bacillota_A	c__Clostridia	o__TANB77	f__CAG-508	g__UMGS1781	human	0.29549	1344012	GUT203279	10
s__UMGS1781 sp900554635	GUT203323	d__Bacteria	p__Bacillota_A	c__Clostridia	o__TANB77	f__CAG-508	g__UMGS1781	human	0.29518	1.64053e+06	GUT203325	10
s__UMGS1781 sp900555075	GUT203338	d__Bacteria	p__Bacillota_A	c__Clostridia	o__TANB77	f__CAG-508	g__UMGS1781	human	0.28729	1.22982e+06	GUT203334	10
s__UMGS1781 sp944390405	animal062753	d__Bacteria	p__Bacillota_A	c__Clostridia	o__TANB77	f__CAG-508	g__UMGS1781	animal	0.2775	1.5982e+06	animal062752	10
s__UMGS1781 sp944392385	animal062755	d__Bacteria	p__Bacillota_A	c__Clostridia	o__TANB77	f__CAG-508	g__UMGS1781	animal	0.2859	1.09704e+06	animal062755	10
s__UMGS1783 sp900555065	GUT196793	d__Bacteria	p__Bacillota_A	c__Clostridia	o__Oscillospirales	f__UMGS1783	g__UMGS1783	human	0.56602	2.01259e+06	GUT196793	10
s__UMGS1783 sp905209135	GUT196799	d__Bacteria	p__Bacillota_A	c__Clostridia	o__Oscillospirales	f__UMGS1783	g__UMGS1783	human	0.59104	2.07844e+06	GUT196798	10
s__UMGS1795 sp900553555	animal009295	d__Bacteria	p__Bacillota_A	c__Clostridia	o__Christensenellales	f__Pumilibacteraceae	g__UMGS1795	animal	0.48933	1.65734e+06	animal009303	10
s__UMGS1795 sp900555125	GUT052087	d__Bacteria	p__Bacillota_A	c__Clostridia	o__Christensenellales	f__Pumilibacteraceae	g__UMGS1795	human	0.46206	1.74811e+06	GUT052087	10
s__UMGS1795 sp900761165	GUT052088	d__Bacteria	p__Bacillota_A	c__Clostridia	o__Christensenellales	f__Pumilibacteraceae	g__UMGS1795	human	0.50603	1.67179e+06	GUT052088	10
s__UMGS1795 sp934229275	GUT052089	d__Bacteria	p__Bacillota_A	c__Clostridia	o__Christensenellales	f__Pumilibacteraceae	g__UMGS1795	human	0.48532	2.00395e+06	GUT052089	10
s__UMGS1795 sp934247335	GUT052091	d__Bacteria	p__Bacillota_A	c__Clostridia	o__Christensenellales	f__Pumilibacteraceae	g__UMGS1795	human	0.48332	1.86313e+06	GUT052091	10
s__UMGS1810 sp900555295	GUT204918	d__Bacteria	p__Bacillota_A	c__Clostridia	o__UMGS1810	f__UMGS1810	g__UMGS1810	human	0.37982	2.50902e+06	GUT204918	10
s__UMGS1820 sp900545865	GUT124528	d__Bacteria	p__Bacillota_A	c__Clostridia	o__Monoglobales	f__Monoglobaceae	g__UMGS1820	human	0.4307	3.02566e+06	GUT124528	10
s__UMGS1820 sp900555375	GUT124541	d__Bacteria	p__Bacillota_A	c__Clostridia	o__Monoglobales	f__Monoglobaceae	g__UMGS1820	human	0.43618	4.48756e+06	GUT124540	10
s__UMGS1820 sp902760955	animal046615	d__Bacteria	p__Bacillota_A	c__Clostridia	o__Monoglobales	f__Monoglobaceae	g__UMGS1820	animal	0.39354	1.67569e+06	animal046615	10
s__UMGS1820 sp902766745	animal046616	d__Bacteria	p__Bacillota_A	c__Clostridia	o__Monoglobales	f__Monoglobaceae	g__UMGS1820	animal	0.44682	2.96011e+06	animal046616	10
s__UMGS1820 sp902777435	animal046617	d__Bacteria	p__Bacillota_A	c__Clostridia	o__Monoglobales	f__Monoglobaceae	g__UMGS1820	animal	0.39702	2.01186e+06	animal046617	10
s__UMGS1820 sp902791425	animal046618	d__Bacteria	p__Bacillota_A	c__Clostridia	o__Monoglobales	f__Monoglobaceae	g__UMGS1820	animal	0.39755	1.96314e+06	animal046618	10
s__UMGS1820 sp902797885	animal046619	d__Bacteria	p__Bacillota_A	c__Clostridia	o__Monoglobales	f__Monoglobaceae	g__UMGS1820	animal	0.42401	2.69014e+06	animal046619	10
s__UMGS1820 sp905201285	GUT124550	d__Bacteria	p__Bacillota_A	c__Clostridia	o__Monoglobales	f__Monoglobaceae	g__UMGS1820	human	0.4314	2.12889e+06	GUT124550	10
s__UMGS1840 sp900555525	GUT204926	d__Bacteria	p__Bacillota_A	c__Clostridia	o__UMGS1840	f__UMGS1840	g__UMGS1840	human	0.40514	2.6469e+06	GUT204926	10
s__UMGS1851 sp900555605	GUT203928	d__Bacteria	p__Bacillota_A	c__Clostridia	o__UBA1212	f__UBA1255	g__UMGS1851	human	0.48855	2.88695e+06	GUT203928	10
s__UMGS1858 sp900555705	GUT148286	d__Bacteria	p__Bacillota_A	c__Clostridia	o__Oscillospirales	f__Acutalibacteraceae	g__UMGS1858	human	0.58366	2.10459e+06	GUT148286	10
s__UMGS1858 sp905203795	GUT148287	d__Bacteria	p__Bacillota_A	c__Clostridia	o__Oscillospirales	f__Acutalibacteraceae	g__UMGS1858	human	0.57332	2.05863e+06	GUT148287	10
s__UMGS1864 sp900555835	GUT203344	d__Bacteria	p__Bacillota_A	c__Clostridia	o__TANB77	f__CAG-508	g__UMGS1864	human	0.29211	2.06596e+06	GUT203344	10
s__UMGS1865 sp900547725	GUT150535	d__Bacteria	p__Bacillota_A	c__Clostridia	o__Oscillospirales	f__CAG-272	g__UMGS1865	human	0.55461	2.61745e+06	GUT150540	10
s__UMGS1865 sp900555785	GUT150558	d__Bacteria	p__Bacillota_A	c__Clostridia	o__Oscillospirales	f__CAG-272	g__UMGS1865	human	0.57202	2.33624e+06	GUT150558	10
s__UMGS1865 sp900768535	GUT150567	d__Bacteria	p__Bacillota_A	c__Clostridia	o__Oscillospirales	f__CAG-272	g__UMGS1865	human	0.56861	3.03071e+06	GUT150567	10
s__UMGS1865 sp902793915	animal051155	d__Bacteria	p__Bacillota_A	c__Clostridia	o__Oscillospirales	f__CAG-272	g__UMGS1865	animal	0.5324	1.60446e+06	animal051155	10
s__UMGS1865 sp902795355	animal051156	d__Bacteria	p__Bacillota_A	c__Clostridia	o__Oscillospirales	f__CAG-272	g__UMGS1865	animal	0.55708	2.25281e+06	animal051156	10
s__UMGS1865 sp905201895	GUT150570	d__Bacteria	p__Bacillota_A	c__Clostridia	o__Oscillospirales	f__CAG-272	g__UMGS1865	human	0.53281	2.56895e+06	GUT150570	10
s__UMGS1865 sp934500855	GUT150571	d__Bacteria	p__Bacillota_A	c__Clostridia	o__Oscillospirales	f__CAG-272	g__UMGS1865	human	0.55074	2.54873e+06	GUT150571	10
s__UMGS1865 sp944391805	animal051160	d__Bacteria	p__Bacillota_A	c__Clostridia	o__Oscillospirales	f__CAG-272	g__UMGS1865	animal	0.55582	3.52545e+06	animal051159	10
s__UMGS1883 sp900768005	GUT204953	d__Bacteria	p__Bacillota_A	c__Clostridia	o__UMGS1883	f__UMGS1883	g__UMGS1883	human	0.41962	1.24219e+06	GUT204953	10
s__UMGS1883 sp905195005	GUT204956	d__Bacteria	p__Bacillota_A	c__Clostridia	o__UMGS1883	f__UMGS1883	g__UMGS1883	human	0.46197	2.68415e+06	GUT204956	10
s__UMGS1883 sp934454525	GUT204961	d__Bacteria	p__Bacillota_A	c__Clostridia	o__UMGS1883	f__UMGS1883	g__UMGS1883	human	0.45144	2.48645e+06	GUT204961	10
s__UMGS1883 sp934476455	GUT204963	d__Bacteria	p__Bacillota_A	c__Clostridia	o__UMGS1883	f__UMGS1883	g__UMGS1883	human	0.43514	2.37262e+06	GUT204963	10
s__UMGS1889 sp016302225	animal060963	d__Bacteria	p__Bacillota_A	c__Clostridia	o__Oscillospirales	f__Ruminococcaceae	g__UMGS1889	animal	0.47085	2.75613e+06	animal060963	10
s__UMGS1889 sp900556055	GUT196612	d__Bacteria	p__Bacillota_A	c__Clostridia	o__Oscillospirales	f__Ruminococcaceae	g__UMGS1889	human	0.46139	2.7037e+06	GUT196612	10
s__UMGS1889 sp945877315	animal060965	d__Bacteria	p__Bacillota_A	c__Clostridia	o__Oscillospirales	f__Ruminococcaceae	g__UMGS1889	animal	0.45152	3.45837e+06	animal060965	10
s__UMGS1901 sp900553755	GUT203354	d__Bacteria	p__Bacillota_A	c__Clostridia	o__TANB77	f__CAG-508	g__UMGS1901	human	0.2902	1.72453e+06	GUT203350	10
s__UMGS1908 sp900556185	GUT052446	d__Bacteria	p__Bacillota_A	c__Clostridia	o__Christensenellales	f__UBA1242	g__UMGS1908	human	0.3392	1.30663e+06	GUT052446	10
s__UMGS1908 sp905187655	GUT052447	d__Bacteria	p__Bacillota_A	c__Clostridia	o__Christensenellales	f__UBA1242	g__UMGS1908	human	0.32358	1.17128e+06	GUT052447	10
s__UMGS1908 sp934747885	GUT052448	d__Bacteria	p__Bacillota_A	c__Clostridia	o__Christensenellales	f__UBA1242	g__UMGS1908	human	0.39396	1.45286e+06	GUT052448	10
s__UMGS1908 sp934772525	GUT052453	d__Bacteria	p__Bacillota_A	c__Clostridia	o__Christensenellales	f__UBA1242	g__UMGS1908	human	0.3286	1.73281e+06	GUT052453	10
s__UMGS1908 sp934778215	GUT052455	d__Bacteria	p__Bacillota_A	c__Clostridia	o__Christensenellales	f__UBA1242	g__UMGS1908	human	0.34655	1.56749e+06	GUT052455	10
s__UMGS1933 sp900556455	GUT203367	d__Bacteria	p__Bacillota_A	c__Clostridia	o__TANB77	f__CAG-508	g__UMGS1933	human	0.28521	1.59491e+06	GUT203367	10
s__UMGS1933 sp900772235	GUT203368	d__Bacteria	p__Bacillota_A	c__Clostridia	o__TANB77	f__CAG-508	g__UMGS1933	human	0.28287	1.8034e+06	GUT203368	10
s__UMGS1975 sp900546685	GUT052217	d__Bacteria	p__Bacillota_A	c__Clostridia	o__Christensenellales	f__QAND01	g__UMGS1975	human	0.5195	1.93965e+06	GUT052237	10
s__UMGS1975 sp900751745	GUT052254	d__Bacteria	p__Bacillota_A	c__Clostridia	o__Christensenellales	f__QAND01	g__UMGS1975	human	0.51908	1.81749e+06	GUT052255	10
s__UMGS1976 sp900556765	GUT148289	d__Bacteria	p__Bacillota_A	c__Clostridia	o__Oscillospirales	f__Acutalibacteraceae	g__UMGS1976	human	0.47929	1.84984e+06	GUT148289	10
s__UMGS1994 sp022796725	animal062857	d__Bacteria	p__Bacillota_A	c__Clostridia	o__TANB77	f__CAG-508	g__UMGS1994	animal	0.25311	2.20142e+06	animal062857	10
s__UMGS1994 sp900553945	GUT203370	d__Bacteria	p__Bacillota_A	c__Clostridia	o__TANB77	f__CAG-508	g__UMGS1994	human	0.28661	2.06733e+06	GUT203370	10
s__UMGS1994 sp900556975	GUT203374	d__Bacteria	p__Bacillota_A	c__Clostridia	o__TANB77	f__CAG-508	g__UMGS1994	human	0.28795	2.10329e+06	GUT203379	10
s__UMGS1994 sp934130285	GUT203382	d__Bacteria	p__Bacillota_A	c__Clostridia	o__TANB77	f__CAG-508	g__UMGS1994	human	0.28706	1.92745e+06	GUT203384	10
s__UMGS1994 sp934149115	GUT203390	d__Bacteria	p__Bacillota_A	c__Clostridia	o__TANB77	f__CAG-508	g__UMGS1994	human	0.27818	1.98386e+06	GUT203390	10
s__UMGS1994 sp934149275	GUT203391	d__Bacteria	p__Bacillota_A	c__Clostridia	o__TANB77	f__CAG-508	g__UMGS1994	human	0.28856	2.37979e+06	GUT203391	10
s__UMGS1994 sp944386155	animal062860	d__Bacteria	p__Bacillota_A	c__Clostridia	o__TANB77	f__CAG-508	g__UMGS1994	animal	0.26169	2.17623e+06	animal062860	10
s__UMGS2016 sp900557185	GUT037510	d__Bacteria	p__Bacillota	c__Bacilli	o__RF39	f__UBA660	g__UMGS2016	human	0.30285	1.35683e+06	GUT037510	10
s__UMGS2016 sp905203475	GUT037513	d__Bacteria	p__Bacillota	c__Bacilli	o__RF39	f__UBA660	g__UMGS2016	human	0.30138	1.22995e+06	GUT037513	10
s__UMGS2016 sp944332375	animal075048	d__Bacteria	p__Bacillota	c__Bacilli	o__RF39	f__UBA660	g__UMGS2016	animal	0.31543	1.43634e+06	animal075048	10
s__UMGS2016 sp945872435	animal075050	d__Bacteria	p__Bacillota	c__Bacilli	o__RF39	f__UBA660	g__UMGS2016	animal	0.27632	1.12449e+06	animal075050	10
s__UMGS2037 sp900557385	GUT121909	d__Bacteria	p__Bacillota_A	c__Clostridia	o__Lachnospirales	f__Lachnospiraceae	g__UMGS2037	human	0.45399	2.8585e+06	GUT121909	10
s__UMGS2037 sp934371505	GUT121917	d__Bacteria	p__Bacillota_A	c__Clostridia	o__Lachnospirales	f__Lachnospiraceae	g__UMGS2037	human	0.4563	2.84507e+06	GUT121917	10
s__UMGS2037 sp934402515	GUT121920	d__Bacteria	p__Bacillota_A	c__Clostridia	o__Lachnospirales	f__Lachnospiraceae	g__UMGS2037	human	0.4626	2.46066e+06	GUT121920	10
s__UMGS2037 sp945643825	animal045375	d__Bacteria	p__Bacillota_A	c__Clostridia	o__Lachnospirales	f__Lachnospiraceae	g__UMGS2037	animal	0.45779	2.75573e+06	animal045375	10
s__UMGS2055 sp900557635	GUT150574	d__Bacteria	p__Bacillota_A	c__Clostridia	o__Oscillospirales	f__CAG-272	g__UMGS2055	human	0.55338	2.29468e+06	GUT150574	10
s__UMGS2068 sp900557675	GUT037516	d__Bacteria	p__Bacillota	c__Bacilli	o__RF39	f__UBA660	g__UMGS2068	human	0.31528	1.52843e+06	GUT037516	10
s__UMGS2068 sp900769635	animal075058	d__Bacteria	p__Bacillota	c__Bacilli	o__RF39	f__UBA660	g__UMGS2068	animal	0.30927	1.27447e+06	animal075058	10
s__UMGS2068 sp934096315	GUT037528	d__Bacteria	p__Bacillota	c__Bacilli	o__RF39	f__UBA660	g__UMGS2068	human	0.27949	1.28385e+06	GUT037528	10
s__UMGS2068 sp934101865	GUT037529	d__Bacteria	p__Bacillota	c__Bacilli	o__RF39	f__UBA660	g__UMGS2068	human	0.31922	1.39224e+06	GUT037529	10
s__UMGS2069 sp900554955	GUT052464	d__Bacteria	p__Bacillota_A	c__Clostridia	o__Christensenellales	f__UBA1242	g__UMGS2069	human	0.33779	1.14049e+06	GUT052464	10
s__UMGS2069 sp900557585	GUT052482	d__Bacteria	p__Bacillota_A	c__Clostridia	o__Christensenellales	f__UBA1242	g__UMGS2069	human	0.35586	1.41808e+06	GUT052482	10
s__UMGS2069 sp900557695	animal010095	d__Bacteria	p__Bacillota_A	c__Clostridia	o__Christensenellales	f__UBA1242	g__UMGS2069	animal	0.34937	2.05722e+06	animal010095	10
s__UMGS2070 sp900557655	GUT052493	d__Bacteria	p__Bacillota_A	c__Clostridia	o__Christensenellales	f__UBA1242	g__UMGS2070	human	0.42155	1.23189e+06	GUT052493	10
s__UMGS2070 sp905203455	GUT052499	d__Bacteria	p__Bacillota_A	c__Clostridia	o__Christensenellales	f__UBA1242	g__UMGS2070	human	0.33632	1.23522e+06	GUT052499	10
s__UMGS263 sp900540535	GUT148294	d__Bacteria	p__Bacillota_A	c__Clostridia	o__Oscillospirales	f__Acutalibacteraceae	g__UMGS263	human	0.41213	2.52975e+06	GUT148294	10
s__UMGS27 sp900538555	GUT274327	d__Bacteria	p__Bacteroidota	c__Bacteroidia	o__Bacteroidales	f__Barnesiellaceae	g__UMGS27	human	0.48763	3.28254e+06	GUT274327	10
s__UMGS363 sp022769565	animal060967	d__Bacteria	p__Bacillota_A	c__Clostridia	o__Oscillospirales	f__Ruminococcaceae	g__UMGS363	animal	0.44628	3.11443e+06	animal060967	10
s__UMGS363 sp900541495	GUT196624	d__Bacteria	p__Bacillota_A	c__Clostridia	o__Oscillospirales	f__Ruminococcaceae	g__UMGS363	human	0.44091	3.0164e+06	GUT196624	10
s__UMGS363 sp900543105	GUT196644	d__Bacteria	p__Bacillota_A	c__Clostridia	o__Oscillospirales	f__Ruminococcaceae	g__UMGS363	human	0.45162	2.66729e+06	GUT196651	10
s__UMGS363 sp900550695	GUT196671	d__Bacteria	p__Bacillota_A	c__Clostridia	o__Oscillospirales	f__Ruminococcaceae	g__UMGS363	human	0.43328	3.59114e+06	GUT196667	10
s__UMGS363 sp900768245	GUT196672	d__Bacteria	p__Bacillota_A	c__Clostridia	o__Oscillospirales	f__Ruminococcaceae	g__UMGS363	human	0.41879	2.81722e+06	GUT196672	10
s__UMGS363 sp934465295	GUT196693	d__Bacteria	p__Bacillota_A	c__Clostridia	o__Oscillospirales	f__Ruminococcaceae	g__UMGS363	human	0.46219	2.6711e+06	GUT196693	10
s__UMGS363 sp945868475	animal060968	d__Bacteria	p__Bacillota_A	c__Clostridia	o__Oscillospirales	f__Ruminococcaceae	g__UMGS363	animal	0.44875	2.6062e+06	animal060968	10
s__UMGS621 sp900543915	GUT041881	d__Bacteria	p__Bacillota_A	c__Clostridia	o__Christensenellales	f__Borkfalkiaceae	g__UMGS621	human	0.54952	2.02985e+06	GUT041881	10
s__UMGS687 sp016297845	animal010098	d__Bacteria	p__Bacillota_A	c__Clostridia	o__Christensenellales	f__UBA1242	g__UMGS687	animal	0.32466	815495	animal010097	10
s__UMGS687 sp900544595	GUT052500	d__Bacteria	p__Bacillota_A	c__Clostridia	o__Christensenellales	f__UBA1242	g__UMGS687	human	0.34993	982718	GUT052513	10
s__UMGS687 sp900545735	GUT052541	d__Bacteria	p__Bacillota_A	c__Clostridia	o__Christensenellales	f__UBA1242	g__UMGS687	human	0.32496	1.02624e+06	GUT052541	10
s__UMGS687 sp900551705	GUT052560	d__Bacteria	p__Bacillota_A	c__Clostridia	o__Christensenellales	f__UBA1242	g__UMGS687	human	0.32769	1.03577e+06	GUT052560	10
s__UMGS687 sp944380415	animal010112	d__Bacteria	p__Bacillota_A	c__Clostridia	o__Christensenellales	f__UBA1242	g__UMGS687	animal	0.37143	940251	animal010112	10
s__UMGS692 sp900544545	GUT046158	d__Bacteria	p__Bacillota_A	c__Clostridia	o__Christensenellales	f__CAG-314	g__UMGS692	human	0.48179	1.92529e+06	GUT046162	10
s__UMGS693 sp900544555	GUT045632	d__Bacteria	p__Bacillota_A	c__Clostridia	o__Christensenellales	f__CAG-138	g__UMGS693	human	0.50572	2.42181e+06	GUT045632	10
s__UMGS731 sp900544985	GUT150582	d__Bacteria	p__Bacillota_A	c__Clostridia	o__Oscillospirales	f__CAG-272	g__UMGS731	human	0.42425	2.14847e+06	GUT150582	10
s__UMGS75 sp900538885	GUT032599	d__Bacteria	p__Bacillota	c__Bacilli	o__ML615J-28	f__CAG-313	g__UMGS75	human	0.3002	1.71333e+06	GUT032599	10
s__UMGS75 sp900752975	GUT032605	d__Bacteria	p__Bacillota	c__Bacilli	o__ML615J-28	f__CAG-313	g__UMGS75	human	0.29959	1.61667e+06	GUT032605	10
s__UMGS75 sp934140285	GUT032610	d__Bacteria	p__Bacillota	c__Bacilli	o__ML615J-28	f__CAG-313	g__UMGS75	human	0.29597	1.81254e+06	GUT032610	10
s__UMGS755 sp900545185	GUT204877	d__Bacteria	p__Bacillota_A	c__Clostridia	o__UBA1381	f__UBA9506	g__UMGS755	human	0.4715	2.67816e+06	GUT204877	10
s__UMGS775 sp900545325	GUT041906	d__Bacteria	p__Bacillota_A	c__Clostridia	o__Christensenellales	f__Borkfalkiaceae	g__UMGS775	human	0.5264	2.16355e+06	GUT041903	10
s__UMGS856 sp900546265	GUT148301	d__Bacteria	p__Bacillota_A	c__Clostridia	o__Oscillospirales	f__Acutalibacteraceae	g__UMGS856	human	0.58883	3.66134e+06	GUT148301	10
s__UMGS856 sp900760305	GUT148326	d__Bacteria	p__Bacillota_A	c__Clostridia	o__Oscillospirales	f__Acutalibacteraceae	g__UMGS856	human	0.60909	2.60057e+06	GUT148326	10
s__UMGS872 sp900546275	GUT037531	d__Bacteria	p__Bacillota	c__Bacilli	o__RF39	f__UBA660	g__UMGS872	human	0.24947	1.19279e+06	GUT037546	10
s__UMGS872 sp905215145	GUT037604	d__Bacteria	p__Bacillota	c__Bacilli	o__RF39	f__UBA660	g__UMGS872	human	0.28909	3.47412e+06	GUT037604	10
s__UMGS882 sp003343885	GUT150743	d__Bacteria	p__Bacillota_A	c__Clostridia	o__Oscillospirales	f__CAG-382	g__UMGS882	human	0.4346	2.45728e+06	GUT150743	10
s__UMGS882 sp900546385	GUT150745	d__Bacteria	p__Bacillota_A	c__Clostridia	o__Oscillospirales	f__CAG-382	g__UMGS882	human	0.5102	2.94126e+06	GUT150745	10
s__UMGS882 sp900757905	GUT150753	d__Bacteria	p__Bacillota_A	c__Clostridia	o__Oscillospirales	f__CAG-382	g__UMGS882	human	0.49283	2.9204e+06	GUT150753	10
s__UMGS882 sp934444645	GUT150757	d__Bacteria	p__Bacillota_A	c__Clostridia	o__Oscillospirales	f__CAG-382	g__UMGS882	human	0.50546	2.77844e+06	GUT150757	10
s__UMGS882 sp934479825	GUT150758	d__Bacteria	p__Bacillota_A	c__Clostridia	o__Oscillospirales	f__CAG-382	g__UMGS882	human	0.48074	2.79641e+06	GUT150759	10
s__UMGS902 sp003343845	GUT150592	d__Bacteria	p__Bacillota_A	c__Clostridia	o__Oscillospirales	f__CAG-272	g__UMGS902	human	0.58543	2.25949e+06	GUT150593	10
s__UMGS902 sp900546635	GUT150615	d__Bacteria	p__Bacillota_A	c__Clostridia	o__Oscillospirales	f__CAG-272	g__UMGS902	human	0.51068	2.19608e+06	GUT150615	10
s__UMGS902 sp900761025	GUT150622	d__Bacteria	p__Bacillota_A	c__Clostridia	o__Oscillospirales	f__CAG-272	g__UMGS902	human	0.58565	2.31681e+06	GUT150622	10
s__UMGS902 sp934467415	GUT150624	d__Bacteria	p__Bacillota_A	c__Clostridia	o__Oscillospirales	f__CAG-272	g__UMGS902	human	0.59946	2.29025e+06	GUT150624	10
s__UMGS902 sp934474225	GUT150626	d__Bacteria	p__Bacillota_A	c__Clostridia	o__Oscillospirales	f__CAG-272	g__UMGS902	human	0.58849	2.36441e+06	GUT150626	10
s__UMGS911 sp003343545	GUT150637	d__Bacteria	p__Bacillota_A	c__Clostridia	o__Oscillospirales	f__CAG-272	g__UMGS911	human	0.40861	2.86832e+06	GUT150636	10
s__UMGS911 sp900545935	GUT150650	d__Bacteria	p__Bacillota_A	c__Clostridia	o__Oscillospirales	f__CAG-272	g__UMGS911	human	0.53101	2.34824e+06	GUT150668	10
s__UMGS911 sp900546695	GUT150680	d__Bacteria	p__Bacillota_A	c__Clostridia	o__Oscillospirales	f__CAG-272	g__UMGS911	human	0.55104	2.32342e+06	GUT150680	10
s__UMGS915 sp900546795	GUT214764	d__Bacteria	p__Bacillota_C	c__Negativicutes	o__Veillonellales	f__Megasphaeraceae	g__UMGS915	human	0.4828	1.8861e+06	GUT214764	10
s__UMGS929 sp900546875	GUT046219	d__Bacteria	p__Bacillota_A	c__Clostridia	o__Christensenellales	f__CAG-314	g__UMGS929	human	0.45575	2.02254e+06	GUT046219	10
s__UMGS946 sp900544965	GUT045642	d__Bacteria	p__Bacillota_A	c__Clostridia	o__Christensenellales	f__CAG-138	g__UMGS946	human	0.48799	2.26887e+06	GUT045642	10
s__UMGS946 sp900547135	GUT045684	d__Bacteria	p__Bacillota_A	c__Clostridia	o__Christensenellales	f__CAG-138	g__UMGS946	human	0.4701	1.92689e+06	GUT045684	10
s__UMGS973 sp016293805	animal061279	d__Bacteria	p__Bacillota_A	c__Clostridia	o__Peptostreptococcales	f__Anaerovoracaceae	g__UMGS973	animal	0.42696	1.85961e+06	animal061279	10
s__UMGS973 sp900547295	GUT197303	d__Bacteria	p__Bacillota_A	c__Clostridia	o__Peptostreptococcales	f__Anaerovoracaceae	g__UMGS973	human	0.43102	2.4959e+06	GUT197303	10
s__UMGS973 sp934256595	GUT197333	d__Bacteria	p__Bacillota_A	c__Clostridia	o__Peptostreptococcales	f__Anaerovoracaceae	g__UMGS973	human	0.42981	2.45615e+06	GUT197333	10
s__UMGS995 sp900547465	GUT037612	d__Bacteria	p__Bacillota	c__Bacilli	o__RF39	f__UBA660	g__UMGS995	human	0.27388	1.50139e+06	GUT037612	10
s__UMGS995 sp900769695	GUT037620	d__Bacteria	p__Bacillota	c__Bacilli	o__RF39	f__UBA660	g__UMGS995	human	0.26511	1.41202e+06	GUT037621	10
s__UMGS995 sp902784095	animal075063	d__Bacteria	p__Bacillota	c__Bacilli	o__RF39	f__UBA660	g__UMGS995	animal	0.26262	1.34923e+06	animal075063	10
s__UMGS995 sp910579455	animal075065	d__Bacteria	p__Bacillota	c__Bacilli	o__RF39	f__UBA660	g__UMGS995	animal	0.28698	1.51081e+06	animal075065	10
s__UMGS995 sp910586635	animal075072	d__Bacteria	p__Bacillota	c__Bacilli	o__RF39	f__UBA660	g__UMGS995	animal	0.28863	1.45428e+06	animal075074	10
s__UMGS995 sp910586865	animal075082	d__Bacteria	p__Bacillota	c__Bacilli	o__RF39	f__UBA660	g__UMGS995	animal	0.28961	1.77691e+06	animal075082	10
s__UMGS995 sp934130165	GUT037625	d__Bacteria	p__Bacillota	c__Bacilli	o__RF39	f__UBA660	g__UMGS995	human	0.2634	1.32773e+06	GUT037625	10
s__UMGS995 sp934130175	GUT037627	d__Bacteria	p__Bacillota	c__Bacilli	o__RF39	f__UBA660	g__UMGS995	human	0.26848	1.40636e+06	GUT037627	10
s__UNRQ01 sp020058225	FREE096294	d__Bacteria	p__Zixibacteria	c__MSB-5A5	o__GN15	f__PGXB01	g__UNRQ01	free	0.42962	3.06173e+06	FREE096294	10
s__UNRQ01 sp900498245	FREE096295	d__Bacteria	p__Zixibacteria	c__MSB-5A5	o__GN15	f__PGXB01	g__UNRQ01	free	0.49715	3.30487e+06	FREE096295	10
s__UPXZ01 sp009929445	FREE025566	d__Bacteria	p__Bacteroidota	c__Bacteroidia	o__Bacteroidales	f__Paludibacteraceae	g__UPXZ01	free	0.41845	3.77368e+06	FREE025566	10
s__UPXZ01 sp900498215	FREE025567	d__Bacteria	p__Bacteroidota	c__Bacteroidia	o__Bacteroidales	f__Paludibacteraceae	g__UPXZ01	free	0.35023	3.19216e+06	FREE025567	10
s__URHB0009 sp011393025	FREE023842	d__Bacteria	p__Bacillota	c__Bacilli	o__Bacillales	f__DSM-18226	g__URHB0009	free	0.38805	5.44786e+06	FREE023842	10
s__URHD0088 sp021325525	FREE057201	d__Bacteria	p__Pseudomonadota	c__Alphaproteobacteria	o__ATCC43930	f__Stellaceae	g__URHD0088	free	0.68392	4.88939e+06	FREE057201	10
s__URXU01 sp900541915	animal063743	d__Bacteria	p__Bacillota_C	c__Negativicutes	o__Acidaminococcales	f__Acidaminococcaceae	g__URXU01	animal	0.42101	1.9368e+06	GUT209581	10
s__URXU01 sp900545025	GUT209597	d__Bacteria	p__Bacillota_C	c__Negativicutes	o__Acidaminococcales	f__Acidaminococcaceae	g__URXU01	human	0.45297	1.78551e+06	GUT209597	10
s__URXU01 sp900552005	GUT209598	d__Bacteria	p__Bacillota_C	c__Negativicutes	o__Acidaminococcales	f__Acidaminococcaceae	g__URXU01	human	0.44885	1.63769e+06	GUT209598	10
s__UTBCD1 sp002066995	FREE026728	d__Bacteria	p__Bacteroidota	c__Bacteroidia	o__Chitinophagales	f__Chitinophagaceae	g__UTBCD1	free	0.4099	3.83259e+06	FREE026728	10
s__UTBCD1 sp005883765	FREE026730	d__Bacteria	p__Bacteroidota	c__Bacteroidia	o__Chitinophagales	f__Chitinophagaceae	g__UTBCD1	free	0.41865	4.24754e+06	FREE026730	10
s__UTBCD1 sp005883855	FREE026731	d__Bacteria	p__Bacteroidota	c__Bacteroidia	o__Chitinophagales	f__Chitinophagaceae	g__UTBCD1	free	0.43132	4.27964e+06	FREE026731	10
s__UTBCD1 sp018266555	FREE026732	d__Bacteria	p__Bacteroidota	c__Bacteroidia	o__Chitinophagales	f__Chitinophagaceae	g__UTBCD1	free	0.38449	3.54294e+06	FREE026732	10
s__UTCHB3 sp002050155	FREE035837	d__Bacteria	p__Bacteroidota	c__Ignavibacteria	o__Ignavibacteriales	f__Ignavibacteriaceae	g__UTCHB3	free	0.42188	3.62886e+06	FREE035837	10
s__UTCHB3 sp016707285	FREE035838	d__Bacteria	p__Bacteroidota	c__Ignavibacteria	o__Ignavibacteriales	f__Ignavibacteriaceae	g__UTCHB3	free	0.39405	3.86482e+06	FREE035838	10
s__UTCHB3 sp016714125	FREE035839	d__Bacteria	p__Bacteroidota	c__Ignavibacteria	o__Ignavibacteriales	f__Ignavibacteriaceae	g__UTCHB3	free	0.39407	4.10539e+06	FREE035839	10
s__UTCHB3 sp017302895	FREE035840	d__Bacteria	p__Bacteroidota	c__Ignavibacteria	o__Ignavibacteriales	f__Ignavibacteriaceae	g__UTCHB3	free	0.42197	4.00623e+06	FREE035840	10
s__UTPLA1 sp002050205	FREE055590	d__Bacteria	p__Planctomycetota	c__Phycisphaerae	o__UBA1845	f__UTPLA1	g__UTPLA1	free	0.60997	5.07017e+06	FREE055590	10
s__UTPLA1 sp003576905	FREE055591	d__Bacteria	p__Planctomycetota	c__Phycisphaerae	o__UBA1845	f__UTPLA1	g__UTPLA1	free	0.6376	4.66019e+06	FREE055591	10
s__UWMA-0041 sp012965625	FREE028324	d__Bacteria	p__Bacteroidota	c__Bacteroidia	o__Flavobacteriales_A	f__NORP154	g__UWMA-0041	free	0.37965	3.21162e+06	FREE028324	10
s__UWMA-0117 sp012963895	FREE037310	d__Bacteria	p__Campylobacterota	c__Campylobacteria	o__Campylobacterales	f__Thiovulaceae	g__UWMA-0117	free	0.36649	1.46811e+06	FREE037310	3
s__UWMA-0217 sp012961935	FREE091767	d__Bacteria	p__Pseudomonadota	c__Gammaproteobacteria	o__UWMA-0217	f__UWMA-0217	g__UWMA-0217	free	0.48059	2.84429e+06	FREE091767	10
s__UWMA-0277 sp012960805	FREE028614	d__Bacteria	p__Bacteroidota	c__Bacteroidia	o__Flavobacteriales	f__BACL11	g__UWMA-0277	free	0.33242	1.77637e+06	FREE028614	3
s__UWMA-0277 sp014384505	FREE028615	d__Bacteria	p__Bacteroidota	c__Bacteroidia	o__Flavobacteriales	f__BACL11	g__UWMA-0277	free	0.32583	1.54194e+06	FREE028615	6
s__UWMA-0277 sp018664745	FREE028618	d__Bacteria	p__Bacteroidota	c__Bacteroidia	o__Flavobacteriales	f__BACL11	g__UWMA-0277	free	0.32409	1.86285e+06	FREE028618	6
s__UWMA-0277 sp905181635	FREE028619	d__Bacteria	p__Bacteroidota	c__Bacteroidia	o__Flavobacteriales	f__BACL11	g__UWMA-0277	free	0.31843	1.70933e+06	FREE028619	5
s__UWMA-0277 sp905478185	FREE028620	d__Bacteria	p__Bacteroidota	c__Bacteroidia	o__Flavobacteriales	f__BACL11	g__UWMA-0277	free	0.32048	1.65997e+06	FREE028620	4
s__UWMA-0277 sp905478765	FREE028628	d__Bacteria	p__Bacteroidota	c__Bacteroidia	o__Flavobacteriales	f__BACL11	g__UWMA-0277	free	0.31606	1.64394e+06	FREE028628	2
s__UWMA-0277 sp905479165	FREE028630	d__Bacteria	p__Bacteroidota	c__Bacteroidia	o__Flavobacteriales	f__BACL11	g__UWMA-0277	free	0.3159	1.62712e+06	FREE028629	5
s__UWMA-0346 sp012959465	FREE056056	d__Bacteria	p__Planctomycetota	c__Planctomycetia	o__Pirellulales	f__Pirellulaceae	g__UWMA-0346	free	0.54941	7.00836e+06	FREE056056	10
s__UWPOB-MICAV1 sp017302165	FREE059483	d__Bacteria	p__Pseudomonadota	c__Alphaproteobacteria	o__Micavibrionales	f__Micavibrionaceae	g__UWPOB-MICAV1	free	0.49272	2.08195e+06	FREE059483	8
s__Uabimicrobium amorphum	FREE056454	d__Bacteria	p__Planctomycetota	c__Uabimicrobiia	o__Uabimicrobiales	f__Uabimicrobiaceae	g__Uabimicrobium	free	0.39385	9.30778e+06	FREE056454	10
s__Udaeobacter sp003217895	FREE094377	d__Bacteria	p__Verrucomicrobiota	c__Verrucomicrobiae	o__Chthoniobacterales	f__UBA10450	g__Udaeobacter	free	0.54969	2.83504e+06	FREE094377	10
s__Udaeobacter sp003218135	FREE094378	d__Bacteria	p__Verrucomicrobiota	c__Verrucomicrobiae	o__Chthoniobacterales	f__UBA10450	g__Udaeobacter	free	0.54873	2.91134e+06	FREE094378	10
s__Udaeobacter sp003218415	FREE094382	d__Bacteria	p__Verrucomicrobiota	c__Verrucomicrobiae	o__Chthoniobacterales	f__UBA10450	g__Udaeobacter	free	0.55294	2.45102e+06	FREE094382	8
s__Udaeobacter sp003218475	FREE094383	d__Bacteria	p__Verrucomicrobiota	c__Verrucomicrobiae	o__Chthoniobacterales	f__UBA10450	g__Udaeobacter	free	0.5477	3.22368e+06	FREE094383	10
s__Udaeobacter sp003218535	FREE094384	d__Bacteria	p__Verrucomicrobiota	c__Verrucomicrobiae	o__Chthoniobacterales	f__UBA10450	g__Udaeobacter	free	0.54499	2.7834e+06	FREE094384	10
s__Udaeobacter sp003218945	FREE094385	d__Bacteria	p__Verrucomicrobiota	c__Verrucomicrobiae	o__Chthoniobacterales	f__UBA10450	g__Udaeobacter	free	0.55028	3.02789e+06	FREE094385	10
s__Udaeobacter sp003218975	FREE094388	d__Bacteria	p__Verrucomicrobiota	c__Verrucomicrobiae	o__Chthoniobacterales	f__UBA10450	g__Udaeobacter	free	0.55033	2.76564e+06	FREE094388	10
s__Udaeobacter sp003219415	FREE094392	d__Bacteria	p__Verrucomicrobiota	c__Verrucomicrobiae	o__Chthoniobacterales	f__UBA10450	g__Udaeobacter	free	0.54406	3.58319e+06	FREE094392	10
s__Udaeobacter sp003219695	FREE094403	d__Bacteria	p__Verrucomicrobiota	c__Verrucomicrobiae	o__Chthoniobacterales	f__UBA10450	g__Udaeobacter	free	0.55643	3.26967e+06	FREE094403	10
s__Udaeobacter sp003221195	FREE094404	d__Bacteria	p__Verrucomicrobiota	c__Verrucomicrobiae	o__Chthoniobacterales	f__UBA10450	g__Udaeobacter	free	0.54184	3.56208e+06	FREE094404	7
s__Udaeobacter sp005887855	FREE094405	d__Bacteria	p__Verrucomicrobiota	c__Verrucomicrobiae	o__Chthoniobacterales	f__UBA10450	g__Udaeobacter	free	0.54946	2.41605e+06	FREE094405	10
s__Uliginosibacterium gangwonense	FREE076296	d__Bacteria	p__Pseudomonadota	c__Gammaproteobacteria	o__Burkholderiales	f__Rhodocyclaceae	g__Uliginosibacterium	free	0.56569	5.04407e+06	FREE076296	10
s__Uliginosibacterium sp016718265	FREE076297	d__Bacteria	p__Pseudomonadota	c__Gammaproteobacteria	o__Burkholderiales	f__Rhodocyclaceae	g__Uliginosibacterium	free	0.60939	4.16924e+06	FREE076297	10
s__Uliginosibacterium_A gangwonense_A	FREE076295	d__Bacteria	p__Pseudomonadota	c__Gammaproteobacteria	o__Burkholderiales	f__Rhodocyclaceae	g__Uliginosibacterium_A	free	0.53549	2.48846e+06	FREE076295	10
s__Ulvibacter antarcticus	FREE033254	d__Bacteria	p__Bacteroidota	c__Bacteroidia	o__Flavobacteriales	f__Flavobacteriaceae	g__Ulvibacter	free	0.36702	3.87516e+06	FREE033254	10
s__Ulvibacter sp913063405	FREE033255	d__Bacteria	p__Bacteroidota	c__Bacteroidia	o__Flavobacteriales	f__Flavobacteriaceae	g__Ulvibacter	free	0.3629	3.4532e+06	FREE033255	10
s__Ulvibacter_A alkanivorans	FREE033233	d__Bacteria	p__Bacteroidota	c__Bacteroidia	o__Flavobacteriales	f__Flavobacteriaceae	g__Ulvibacter_A	free	0.40401	2.9597e+06	FREE033233	10
s__Umezawaea tangerina	FREE016995	d__Bacteria	p__Actinomycetota	c__Actinomycetia	o__Mycobacteriales	f__Pseudonocardiaceae	g__Umezawaea	free	0.71615	1.03933e+07	FREE016995	10
s__Undibacterium amnicola	FREE075118	d__Bacteria	p__Pseudomonadota	c__Gammaproteobacteria	o__Burkholderiales	f__Burkholderiaceae	g__Undibacterium	free	0.45294	4.55007e+06	FREE075118	10
s__Undibacterium aquatile	FREE075119	d__Bacteria	p__Pseudomonadota	c__Gammaproteobacteria	o__Burkholderiales	f__Burkholderiaceae	g__Undibacterium	free	0.49846	3.96888e+06	FREE075120	10
s__Undibacterium baiyunense	FREE075123	d__Bacteria	p__Pseudomonadota	c__Gammaproteobacteria	o__Burkholderiales	f__Burkholderiaceae	g__Undibacterium	free	0.45133	4.26659e+06	FREE075123	10
s__Undibacterium crateris	FREE075124	d__Bacteria	p__Pseudomonadota	c__Gammaproteobacteria	o__Burkholderiales	f__Burkholderiaceae	g__Undibacterium	free	0.51683	4.27531e+06	FREE075124	10
s__Undibacterium curvum	FREE075125	d__Bacteria	p__Pseudomonadota	c__Gammaproteobacteria	o__Burkholderiales	f__Burkholderiaceae	g__Undibacterium	free	0.51845	4.19113e+06	FREE075125	10
s__Undibacterium fentianense	FREE075126	d__Bacteria	p__Pseudomonadota	c__Gammaproteobacteria	o__Burkholderiales	f__Burkholderiaceae	g__Undibacterium	free	0.45966	4.22382e+06	FREE075126	10
s__Undibacterium flavidum	FREE075127	d__Bacteria	p__Pseudomonadota	c__Gammaproteobacteria	o__Burkholderiales	f__Burkholderiaceae	g__Undibacterium	free	0.4588	5.14945e+06	FREE075127	10
s__Undibacterium griseum	FREE075128	d__Bacteria	p__Pseudomonadota	c__Gammaproteobacteria	o__Burkholderiales	f__Burkholderiaceae	g__Undibacterium	free	0.53327	3.57637e+06	FREE075128	10
s__Undibacterium hunanense	FREE075129	d__Bacteria	p__Pseudomonadota	c__Gammaproteobacteria	o__Burkholderiales	f__Burkholderiaceae	g__Undibacterium	free	0.51547	6.19508e+06	FREE075129	10
s__Undibacterium jejuense	FREE075130	d__Bacteria	p__Pseudomonadota	c__Gammaproteobacteria	o__Burkholderiales	f__Burkholderiaceae	g__Undibacterium	free	0.46199	4.3598e+06	FREE075130	10
s__Undibacterium luofuense	FREE075131	d__Bacteria	p__Pseudomonadota	c__Gammaproteobacteria	o__Burkholderiales	f__Burkholderiaceae	g__Undibacterium	free	0.51907	4.27238e+06	FREE075131	10
s__Undibacterium nitidum	FREE075132	d__Bacteria	p__Pseudomonadota	c__Gammaproteobacteria	o__Burkholderiales	f__Burkholderiaceae	g__Undibacterium	free	0.46923	4.39602e+06	FREE075133	10
s__Undibacterium oligocarboniphilum	FREE075134	d__Bacteria	p__Pseudomonadota	c__Gammaproteobacteria	o__Burkholderiales	f__Burkholderiaceae	g__Undibacterium	free	0.52236	3.65509e+06	FREE075134	10
s__Undibacterium parvum	FREE075136	d__Bacteria	p__Pseudomonadota	c__Gammaproteobacteria	o__Burkholderiales	f__Burkholderiaceae	g__Undibacterium	free	0.50153	4.90261e+06	FREE075136	10
s__Undibacterium pigrum	FREE075137	d__Bacteria	p__Pseudomonadota	c__Gammaproteobacteria	o__Burkholderiales	f__Burkholderiaceae	g__Undibacterium	free	0.50666	6.32438e+06	FREE075137	10
s__Undibacterium rivi	FREE075138	d__Bacteria	p__Pseudomonadota	c__Gammaproteobacteria	o__Burkholderiales	f__Burkholderiaceae	g__Undibacterium	free	0.4995	3.90217e+06	FREE075138	10
s__Undibacterium rugosum	FREE075139	d__Bacteria	p__Pseudomonadota	c__Gammaproteobacteria	o__Burkholderiales	f__Burkholderiaceae	g__Undibacterium	free	0.51657	4.05152e+06	FREE075139	10
s__Undibacterium seohonense	FREE075140	d__Bacteria	p__Pseudomonadota	c__Gammaproteobacteria	o__Burkholderiales	f__Burkholderiaceae	g__Undibacterium	free	0.46304	4.79108e+06	FREE075140	10
s__Undibacterium sp016196925	FREE075141	d__Bacteria	p__Pseudomonadota	c__Gammaproteobacteria	o__Burkholderiales	f__Burkholderiaceae	g__Undibacterium	free	0.58376	3.65317e+06	FREE075141	10
s__Undibacterium sp016200895	FREE075142	d__Bacteria	p__Pseudomonadota	c__Gammaproteobacteria	o__Burkholderiales	f__Burkholderiaceae	g__Undibacterium	free	0.50272	5.9832e+06	FREE075142	10
s__Undibacterium umbellatum	FREE075143	d__Bacteria	p__Pseudomonadota	c__Gammaproteobacteria	o__Burkholderiales	f__Burkholderiaceae	g__Undibacterium	free	0.50427	6.34227e+06	FREE075143	10
s__UphvI-Ar2 sp002162075	FREE021317	d__Bacteria	p__Armatimonadota	c__Fimbriimonadia	o__Fimbriimonadales	f__Fimbriimonadaceae	g__UphvI-Ar2	free	0.52478	3.29642e+06	FREE021317	10
s__UphvI-Ar2 sp013823945	FREE021318	d__Bacteria	p__Armatimonadota	c__Fimbriimonadia	o__Fimbriimonadales	f__Fimbriimonadaceae	g__UphvI-Ar2	free	0.5201	3.34153e+06	FREE021318	10
s__UphvI-Ar2 sp016789105	FREE021319	d__Bacteria	p__Armatimonadota	c__Fimbriimonadia	o__Fimbriimonadales	f__Fimbriimonadaceae	g__UphvI-Ar2	free	0.58827	2.88241e+06	FREE021319	9
s__UphvI-Ar2 sp019454145	FREE021320	d__Bacteria	p__Armatimonadota	c__Fimbriimonadia	o__Fimbriimonadales	f__Fimbriimonadaceae	g__UphvI-Ar2	free	0.4935	2.89555e+06	FREE021320	6
s__UphvI-Ar2 sp019638675	FREE021321	d__Bacteria	p__Armatimonadota	c__Fimbriimonadia	o__Fimbriimonadales	f__Fimbriimonadaceae	g__UphvI-Ar2	free	0.49475	2.98748e+06	FREE021321	10
s__Urbifossiella limnaea	FREE055684	d__Bacteria	p__Planctomycetota	c__Planctomycetia	o__Gemmatales	f__Gemmataceae	g__Urbifossiella	free	0.71334	8.05323e+06	FREE055684	10
s__Urbifossiella sp003136315	FREE055685	d__Bacteria	p__Planctomycetota	c__Planctomycetia	o__Gemmatales	f__Gemmataceae	g__Urbifossiella	free	0.61323	1.1856e+07	FREE055685	10
s__Ureaplasma intestinipullorum	animal073397	d__Bacteria	p__Bacillota	c__Bacilli	o__Mycoplasmatales	f__Mycoplasmoidaceae	g__Ureaplasma	animal	0.24163	656074	animal073397	10
s__Ureaplasma parvum	GUT032639	d__Bacteria	p__Bacillota	c__Bacilli	o__Mycoplasmatales	f__Mycoplasmoidaceae	g__Ureaplasma	human	0.25499	749188	GUT032639	10
s__Ureaplasma sp900544585	GUT032643	d__Bacteria	p__Bacillota	c__Bacilli	o__Mycoplasmatales	f__Mycoplasmoidaceae	g__Ureaplasma	human	0.28387	567390	GUT032645	10
s__Ureaplasma sp910589685	animal073425	d__Bacteria	p__Bacillota	c__Bacilli	o__Mycoplasmatales	f__Mycoplasmoidaceae	g__Ureaplasma	animal	0.24968	602146	animal073415	10
s__Urechidicola croceus_A	FREE033269	d__Bacteria	p__Bacteroidota	c__Bacteroidia	o__Flavobacteriales	f__Flavobacteriaceae	g__Urechidicola	free	0.33956	3.48027e+06	FREE033270	10
s__Urechidicola sp001874265	FREE033275	d__Bacteria	p__Bacteroidota	c__Bacteroidia	o__Flavobacteriales	f__Flavobacteriaceae	g__Urechidicola	free	0.33463	2.82166e+06	FREE033275	10
s__Urechidicola sp002401215	FREE033277	d__Bacteria	p__Bacteroidota	c__Bacteroidia	o__Flavobacteriales	f__Flavobacteriaceae	g__Urechidicola	free	0.3354	3.06709e+06	FREE033277	10
s__Urechidicola sp002733665	FREE033278	d__Bacteria	p__Bacteroidota	c__Bacteroidia	o__Flavobacteriales	f__Flavobacteriaceae	g__Urechidicola	free	0.31502	2.77891e+06	FREE033278	10
s__Urechidicola sp016744415	FREE033279	d__Bacteria	p__Bacteroidota	c__Bacteroidia	o__Flavobacteriales	f__Flavobacteriaceae	g__Urechidicola	free	0.31799	3.16356e+06	FREE033279	10
s__Urechidicola sp905479835	FREE033280	d__Bacteria	p__Bacteroidota	c__Bacteroidia	o__Flavobacteriales	f__Flavobacteriaceae	g__Urechidicola	free	0.31252	2.26564e+06	FREE033280	10
s__Urechidicola sp913061425	FREE033281	d__Bacteria	p__Bacteroidota	c__Bacteroidia	o__Flavobacteriales	f__Flavobacteriaceae	g__Urechidicola	free	0.31553	2.21322e+06	FREE033281	10
s__Ureibacillus antri	FREE024008	d__Bacteria	p__Bacillota	c__Bacilli	o__Bacillales	f__Planococcaceae	g__Ureibacillus	free	0.36139	3.94222e+06	FREE024008	10
s__Ureibacillus composti_A	FREE024009	d__Bacteria	p__Bacillota	c__Bacilli	o__Bacillales	f__Planococcaceae	g__Ureibacillus	free	0.35507	3.03117e+06	FREE024009	10
s__Ureibacillus endophyticus	GUT019281	d__Bacteria	p__Bacillota	c__Bacilli	o__Bacillales	f__Planococcaceae	g__Ureibacillus	human	0.34913	3.5349e+06	GUT019281	10
s__Ureibacillus galli	FREE024010	d__Bacteria	p__Bacillota	c__Bacilli	o__Bacillales	f__Planococcaceae	g__Ureibacillus	free	0.35223	3.74327e+06	FREE024010	10
s__Ureibacillus halotolerans	FREE024011	d__Bacteria	p__Bacillota	c__Bacilli	o__Bacillales	f__Planococcaceae	g__Ureibacillus	free	0.35197	3.55228e+06	FREE024011	10
s__Ureibacillus manganicus	FREE024012	d__Bacteria	p__Bacillota	c__Bacilli	o__Bacillales	f__Planococcaceae	g__Ureibacillus	free	0.34872	4.01135e+06	FREE024012	10
s__Ureibacillus sinduriensis	FREE024013	d__Bacteria	p__Bacillota	c__Bacilli	o__Bacillales	f__Planococcaceae	g__Ureibacillus	free	0.38739	4.03491e+06	FREE024013	10
s__Ureibacillus sp005491425	FREE024014	d__Bacteria	p__Bacillota	c__Bacilli	o__Bacillales	f__Planococcaceae	g__Ureibacillus	free	0.36678	4.13326e+06	FREE024014	10
s__Ureibacillus terrenus	FREE024015	d__Bacteria	p__Bacillota	c__Bacilli	o__Bacillales	f__Planococcaceae	g__Ureibacillus	free	0.4246	2.9771e+06	FREE024015	10
s__Ureibacillus thermophilus	FREE024016	d__Bacteria	p__Bacillota	c__Bacilli	o__Bacillales	f__Planococcaceae	g__Ureibacillus	free	0.3851	3.03644e+06	FREE024016	10
s__Ureibacillus thermosphaericus	FREE024017	d__Bacteria	p__Bacillota	c__Bacilli	o__Bacillales	f__Planococcaceae	g__Ureibacillus	free	0.3558	2.86539e+06	FREE024017	10
s__Ureibacillus yapensis	FREE024018	d__Bacteria	p__Bacillota	c__Bacilli	o__Bacillales	f__Planococcaceae	g__Ureibacillus	free	0.39564	3.79413e+06	FREE024018	10
s__Urinicoccus sp001299455	GUT203877	d__Bacteria	p__Bacillota_A	c__Clostridia	o__Tissierellales	f__Peptoniphilaceae	g__Urinicoccus	human	0.44277	1.54318e+06	GUT203877	10
s__Usitatibacter palustris	FREE076888	d__Bacteria	p__Pseudomonadota	c__Gammaproteobacteria	o__Burkholderiales	f__Usitatibacteraceae	g__Usitatibacter	free	0.66116	3.96538e+06	FREE076888	9
s__Usitatibacter rugosus	FREE076889	d__Bacteria	p__Pseudomonadota	c__Gammaproteobacteria	o__Burkholderiales	f__Usitatibacteraceae	g__Usitatibacter	free	0.67017	4.58112e+06	FREE076889	10
s__Usitatibacter sp001953215	FREE076890	d__Bacteria	p__Pseudomonadota	c__Gammaproteobacteria	o__Burkholderiales	f__Usitatibacteraceae	g__Usitatibacter	free	0.67124	4.81473e+06	FREE076890	10
s__Usitatibacter sp017880705	FREE076891	d__Bacteria	p__Pseudomonadota	c__Gammaproteobacteria	o__Burkholderiales	f__Usitatibacteraceae	g__Usitatibacter	free	0.67005	3.75722e+06	FREE076891	10
s__V1-115 sp018970725	FREE096168	d__Bacteria	p__Verrucomicrobiota	c__Verrucomicrobiae	o__Verrucomicrobiales	f__DEV007	g__V1-115	free	0.63341	4.94896e+06	FREE096168	10
s__V9D3004 sp002349525	GUT121926	d__Bacteria	p__Bacillota_A	c__Clostridia	o__Lachnospirales	f__Lachnospiraceae	g__V9D3004	human	0.37251	2.39825e+06	GUT121925	10
s__V9D3004 sp900760345	GUT121932	d__Bacteria	p__Bacillota_A	c__Clostridia	o__Lachnospirales	f__Lachnospiraceae	g__V9D3004	human	0.37999	2.56803e+06	GUT121932	10
s__V9D3004 sp934437985	GUT121943	d__Bacteria	p__Bacillota_A	c__Clostridia	o__Lachnospirales	f__Lachnospiraceae	g__V9D3004	human	0.40474	2.43939e+06	GUT121943	10
s__VATK01 sp006546985	FREE023843	d__Bacteria	p__Bacillota	c__Bacilli	o__Bacillales	f__DSM-18226	g__VATK01	free	0.36091	4.42601e+06	FREE023843	10
s__VAUL01 sp005774545	FREE043966	d__Bacteria	p__Desulfobacterota_F	c__Desulfuromonadia	o__Desulfuromonadales	f__BM103	g__VAUL01	free	0.65535	2.99121e+06	FREE043966	10
s__VAWY01 sp005888335	FREE020793	d__Bacteria	p__Actinomycetota	c__Thermoleophilia	o__Solirubrobacterales	f__Solirubrobacteraceae	g__VAWY01	free	0.74033	4.97318e+06	FREE020793	5
s__VAYN01 sp005885405	FREE020304	d__Bacteria	p__Actinomycetota	c__Thermoleophilia	o__Solirubrobacterales	f__70-9	g__VAYN01	free	0.6811	2.59923e+06	FREE020305	4
s__VAYN01 sp013821475	FREE020307	d__Bacteria	p__Actinomycetota	c__Thermoleophilia	o__Solirubrobacterales	f__70-9	g__VAYN01	free	0.69075	2.96149e+06	FREE020307	10
s__VAYN01 sp016649905	FREE020308	d__Bacteria	p__Actinomycetota	c__Thermoleophilia	o__Solirubrobacterales	f__70-9	g__VAYN01	free	0.68972	3.01545e+06	FREE020308	10
s__VAYN01 sp017882505	FREE020311	d__Bacteria	p__Actinomycetota	c__Thermoleophilia	o__Solirubrobacterales	f__70-9	g__VAYN01	free	0.69599	2.64748e+06	FREE020311	10
s__VAYN01 sp018268415	FREE020312	d__Bacteria	p__Actinomycetota	c__Thermoleophilia	o__Solirubrobacterales	f__70-9	g__VAYN01	free	0.70375	4.85433e+06	FREE020312	10
s__VAYN01 sp018268575	FREE020313	d__Bacteria	p__Actinomycetota	c__Thermoleophilia	o__Solirubrobacterales	f__70-9	g__VAYN01	free	0.70232	4.54428e+06	FREE020313	9
s__VAYN01 sp018268605	FREE020314	d__Bacteria	p__Actinomycetota	c__Thermoleophilia	o__Solirubrobacterales	f__70-9	g__VAYN01	free	0.69269	4.07029e+06	FREE020314	10
s__VAYN01 sp018268675	FREE020315	d__Bacteria	p__Actinomycetota	c__Thermoleophilia	o__Solirubrobacterales	f__70-9	g__VAYN01	free	0.71036	4.41996e+06	FREE020315	10
s__VAZQ01 sp005883115	FREE065399	d__Bacteria	p__Pseudomonadota	c__Alphaproteobacteria	o__Rhizobiales	f__Xanthobacteraceae	g__VAZQ01	free	0.6308	4.79188e+06	FREE065399	10
s__VAZQ01 sp005883445	FREE065404	d__Bacteria	p__Pseudomonadota	c__Alphaproteobacteria	o__Rhizobiales	f__Xanthobacteraceae	g__VAZQ01	free	0.63805	7.20173e+06	FREE065404	10
s__VAZQ01 sp019237215	FREE065405	d__Bacteria	p__Pseudomonadota	c__Alphaproteobacteria	o__Rhizobiales	f__Xanthobacteraceae	g__VAZQ01	free	0.65434	4.98452e+06	FREE065405	10
s__VBAR01 sp005882315	FREE026735	d__Bacteria	p__Bacteroidota	c__Bacteroidia	o__Chitinophagales	f__Chitinophagaceae	g__VBAR01	free	0.38324	4.72168e+06	FREE026735	10
s__VBAT01 sp005884665	FREE026755	d__Bacteria	p__Bacteroidota	c__Bacteroidia	o__Chitinophagales	f__Chitinophagaceae	g__VBAT01	free	0.43489	5.51695e+06	FREE026755	10
s__VBAT01 sp014379965	FREE026757	d__Bacteria	p__Bacteroidota	c__Bacteroidia	o__Chitinophagales	f__Chitinophagaceae	g__VBAT01	free	0.45985	4.84025e+06	FREE026757	10
s__VBAT01 sp016787085	FREE026758	d__Bacteria	p__Bacteroidota	c__Bacteroidia	o__Chitinophagales	f__Chitinophagaceae	g__VBAT01	free	0.44641	5.1793e+06	FREE026758	10
s__VBAT01 sp016787135	FREE026759	d__Bacteria	p__Bacteroidota	c__Bacteroidia	o__Chitinophagales	f__Chitinophagaceae	g__VBAT01	free	0.43659	4.61974e+06	FREE026759	10
s__VBCG01 sp005881895	FREE075279	d__Bacteria	p__Pseudomonadota	c__Gammaproteobacteria	o__Burkholderiales	f__Casimicrobiaceae	g__VBCG01	free	0.62418	3.84129e+06	FREE075277	10
s__VBCG01 sp015075645	FREE075280	d__Bacteria	p__Pseudomonadota	c__Gammaproteobacteria	o__Burkholderiales	f__Casimicrobiaceae	g__VBCG01	free	0.70401	4.37642e+06	FREE075280	10
s__VBCG01 sp016704895	FREE075281	d__Bacteria	p__Pseudomonadota	c__Gammaproteobacteria	o__Burkholderiales	f__Casimicrobiaceae	g__VBCG01	free	0.71255	4.54519e+06	FREE075281	10
s__VBCG01 sp016716425	FREE075282	d__Bacteria	p__Pseudomonadota	c__Gammaproteobacteria	o__Burkholderiales	f__Casimicrobiaceae	g__VBCG01	free	0.71163	4.64293e+06	FREE075282	10
s__VBCG01 sp018241745	FREE075283	d__Bacteria	p__Pseudomonadota	c__Gammaproteobacteria	o__Burkholderiales	f__Casimicrobiaceae	g__VBCG01	free	0.69744	3.55458e+06	FREE075283	8
s__VBCG01 sp018241785	FREE075284	d__Bacteria	p__Pseudomonadota	c__Gammaproteobacteria	o__Burkholderiales	f__Casimicrobiaceae	g__VBCG01	free	0.69067	3.47015e+06	FREE075284	10
s__VBCG01 sp018971195	FREE075285	d__Bacteria	p__Pseudomonadota	c__Gammaproteobacteria	o__Burkholderiales	f__Casimicrobiaceae	g__VBCG01	free	0.67967	3.34393e+06	FREE075285	10
s__VBCK01 sp005882215	FREE072166	d__Bacteria	p__Pseudomonadota	c__Gammaproteobacteria	o__Burkholderiales	f__Burkholderiaceae_A	g__VBCK01	free	0.65981	4.31977e+06	FREE072173	7
s__VBCK01 sp019236735	FREE072175	d__Bacteria	p__Pseudomonadota	c__Gammaproteobacteria	o__Burkholderiales	f__Burkholderiaceae_A	g__VBCK01	free	0.64993	3.35178e+06	FREE072175	9
s__VBDM01 sp005881575	FREE076596	d__Bacteria	p__Pseudomonadota	c__Gammaproteobacteria	o__Burkholderiales	f__SG8-39	g__VBDM01	free	0.64605	3.61799e+06	FREE076596	10
s__VBDM01 sp005884455	FREE076605	d__Bacteria	p__Pseudomonadota	c__Gammaproteobacteria	o__Burkholderiales	f__SG8-39	g__VBDM01	free	0.64699	3.39837e+06	FREE076604	7
s__VBDY01 sp005882775	FREE045071	d__Bacteria	p__Dormibacterota	c__Dormibacteria	o__CF-121	f__CF-121	g__VBDY01	free	0.6556	2.80051e+06	FREE045075	10
s__VBGR01 sp005880695	FREE045291	d__Bacteria	p__Dormibacterota	c__Dormibacteria	o__Dormibacterales	f__Dormibacteraceae	g__VBGR01	free	0.68161	2.61351e+06	FREE045291	8
s__VBWC01 sp006218035	FREE091768	d__Bacteria	p__Pseudomonadota	c__Gammaproteobacteria	o__VBWC01	f__VBWC01	g__VBWC01	free	0.59208	3.09357e+06	FREE091768	10
s__VBWE01 sp006218065	FREE025187	d__Bacteria	p__Bacteroidota	c__Bacteroidia	o__AKYH767	f__Palsa-965	g__VBWE01	free	0.50711	5.24708e+06	FREE025187	10
s__VEOV01 sp009886125	FREE044037	d__Bacteria	p__Desulfobacterota_F	c__Desulfuromonadia	o__Geobacterales	f__Geobacteraceae_A	g__VEOV01	free	0.5171	3.57279e+06	FREE044037	10
s__VEOV01 sp013377075	FREE044038	d__Bacteria	p__Desulfobacterota_F	c__Desulfuromonadia	o__Geobacterales	f__Geobacteraceae_A	g__VEOV01	free	0.50364	3.84714e+06	FREE044038	10
s__VEXD01 sp009391235	FREE039505	d__Bacteria	p__Chloroflexota	c__Dehalococcoidia	o__UBA3495	f__GCA-2712585	g__VEXD01	free	0.41494	1.55858e+06	FREE039505	9
s__VFBF01 sp006515885	FREE058339	d__Bacteria	p__Pseudomonadota	c__Alphaproteobacteria	o__Caulobacterales	f__TH1-2	g__VFBF01	free	0.66045	3.89046e+06	FREE058339	10
s__VFBF01 sp016791445	FREE058340	d__Bacteria	p__Pseudomonadota	c__Alphaproteobacteria	o__Caulobacterales	f__TH1-2	g__VFBF01	free	0.6641	3.78044e+06	FREE058340	10
s__VFHL01 sp009392005	FREE039723	d__Bacteria	p__Chloroflexota	c__Dehalococcoidia	o__UBA6926	f__VFHL01	g__VFHL01	free	0.44681	1.59335e+06	FREE039723	10
s__VFHP01 sp009391535	FREE039484	d__Bacteria	p__Chloroflexota	c__Dehalococcoidia	o__UBA2985	f__UBA2985	g__VFHP01	free	0.40737	1.49131e+06	FREE039484	10
s__VFJJ01 sp009886115	FREE012970	d__Bacteria	p__Actinomycetota	c__Acidimicrobiia	o__IMCC26256	f__VFJJ01	g__VFJJ01	free	0.69465	5.26015e+06	FREE012970	10
s__VFJL01 sp009886095	FREE076003	d__Bacteria	p__Pseudomonadota	c__Gammaproteobacteria	o__Burkholderiales	f__Nitrosomonadaceae	g__VFJL01	free	0.51518	2.13159e+06	FREE076003	10
s__VFJL01 sp013450215	FREE076004	d__Bacteria	p__Pseudomonadota	c__Gammaproteobacteria	o__Burkholderiales	f__Nitrosomonadaceae	g__VFJL01	free	0.50067	1.53332e+06	FREE076004	10
s__VFJN01 sp009694375	FREE010935	d__Bacteria	p__Actinomycetota	c__Acidimicrobiia	o__Acidimicrobiales	f__JACDCH01	g__VFJN01	free	0.66113	2.58948e+06	FREE010935	10
s__VFJN01 sp009886035	FREE010936	d__Bacteria	p__Actinomycetota	c__Acidimicrobiia	o__Acidimicrobiales	f__JACDCH01	g__VFJN01	free	0.66227	2.65493e+06	FREE010936	6
s__VFJQ01 sp009885995	FREE094097	d__Bacteria	p__Verrucomicrobiota	c__Verrucomicrobiae	o__Chthoniobacterales	f__Chthoniobacteraceae	g__VFJQ01	free	0.65166	6.00195e+06	FREE094097	10
s__VFJR01 sp009885945	FREE037794	d__Bacteria	p__Chloroflexota	c__Anaerolineae	o__Anaerolineales	f__EnvOPS12	g__VFJR01	free	0.44743	3.51263e+06	FREE037794	10
s__VFJS01 sp009885955	FREE093643	d__Bacteria	p__Spirochaetota	c__UBA4802	o__UBA4802	f__UBA5550	g__VFJS01	free	0.42792	4.83658e+06	FREE093643	10
s__VFJZ01 sp009885805	FREE019436	d__Bacteria	p__Actinomycetota	c__Thermoleophilia	o__Gaiellales	f__F1-60-MAGs149	g__VFJZ01	free	0.71404	3.70515e+06	FREE019436	4
s__VFKA01 sp009885795	FREE058417	d__Bacteria	p__Pseudomonadota	c__Alphaproteobacteria	o__Dongiales	f__Dongiaceae	g__VFKA01	free	0.65711	3.67723e+06	FREE058417	10
s__VFKB01 sp009885755	FREE037454	d__Bacteria	p__Chlamydiota	c__Chlamydiia	o__Chlamydiales	f__Rhabdochlamydiaceae	g__VFKB01	free	0.4926	1.86601e+06	FREE037454	10
s__VFKD01 sp009885735	FREE021254	d__Bacteria	p__Armatimonadota	c__Chthonomonadetes	o__Chthonomonadales	f__CAJBBX01	g__VFKD01	free	0.60134	5.14386e+06	FREE021254	10
s__VFKE01 sp009885695	FREE096206	d__Bacteria	p__Verrucomicrobiota	c__Verrucomicrobiae	o__Verrucomicrobiales	f__Verrucomicrobiaceae	g__VFKE01	free	0.57835	3.77686e+06	FREE096206	10
s__VFKH01 sp009885615	FREE037499	d__Bacteria	p__Chlamydiota	c__Chlamydiia	o__Chlamydiales	f__VFKH01	g__VFKH01	free	0.39835	1.53605e+06	FREE037499	10
s__VFKI01 sp009885665	FREE077201	d__Bacteria	p__Pseudomonadota	c__Gammaproteobacteria	o__DSM-16500	f__DSM-16500	g__VFKI01	free	0.4643	1.68509e+06	FREE077201	10
s__VFKP01 sp009885895	FREE091220	d__Bacteria	p__Pseudomonadota	c__Gammaproteobacteria	o__UBA1113	f__UBA1113	g__VFKP01	free	0.42855	1.88739e+06	FREE091220	10
s__VFKP01 sp009885935	FREE091221	d__Bacteria	p__Pseudomonadota	c__Gammaproteobacteria	o__UBA1113	f__UBA1113	g__VFKP01	free	0.42354	2.11571e+06	FREE091221	10
s__VFLK01 sp002783105	FREE052689	d__Bacteria	p__Patescibacteria	c__Microgenomatia	o__UBA1400	f__PJMF01	g__VFLK01	free	0.34375	1.57795e+06	FREE052689	6
s__VFMC01 sp006515795	FREE010881	d__Bacteria	p__Actinomycetota	c__Acidimicrobiia	o__Acidimicrobiales	f__Ilumatobacteraceae	g__VFMC01	free	0.67761	4.41161e+06	FREE010881	10
s__VFZE01 sp016650235	FREE008808	d__Bacteria	p__Acidobacteriota	c__Terriglobia	o__Bryobacterales	f__Bryobacteraceae	g__VFZE01	free	0.602	6.32287e+06	FREE008808	10
s__VFZE01 sp016871315	FREE008809	d__Bacteria	p__Acidobacteriota	c__Terriglobia	o__Bryobacterales	f__Bryobacteraceae	g__VFZE01	free	0.62325	6.08403e+06	FREE008809	10
s__VFZH01 sp016871255	FREE010400	d__Bacteria	p__Acidobacteriota	c__Vicinamibacteria	o__Vicinamibacterales	f__UBA2999	g__VFZH01	free	0.69749	3.96315e+06	FREE010400	10
s__VFZK01 sp016871215	FREE009727	d__Bacteria	p__Acidobacteriota	c__Terriglobia	o__VXMN01	f__VXMN01	g__VFZK01	free	0.57931	5.5897e+06	FREE009727	10
s__VFZN01 sp016871195	FREE010401	d__Bacteria	p__Acidobacteriota	c__Vicinamibacteria	o__Vicinamibacterales	f__UBA2999	g__VFZN01	free	0.66917	3.09191e+06	FREE010401	3
s__VFZY01 sp016870915	FREE008810	d__Bacteria	p__Acidobacteriota	c__Terriglobia	o__Bryobacterales	f__Bryobacteraceae	g__VFZY01	free	0.64054	6.66673e+06	FREE008810	6
s__VGAZ01 sp016870615	FREE019298	d__Bacteria	p__Actinomycetota	c__Humimicrobiia	o__Humimicrobiales	f__Humimicrobiaceae	g__VGAZ01	free	0.36973	2.1386e+06	FREE019298	10
s__VGBO01 sp016870475	FREE010675	d__Bacteria	p__Actinomycetota	c__Acidimicrobiia	o__Acidimicrobiales	f__CAIXPF01	g__VGBO01	free	0.71395	2.46401e+06	FREE010675	1
s__VGBV01 sp016870325	FREE020316	d__Bacteria	p__Actinomycetota	c__Thermoleophilia	o__Solirubrobacterales	f__70-9	g__VGBV01	free	0.71286	2.61205e+06	FREE020316	6
s__VGBV01 sp021323175	FREE020318	d__Bacteria	p__Actinomycetota	c__Thermoleophilia	o__Solirubrobacterales	f__70-9	g__VGBV01	free	0.69858	2.48636e+06	FREE020318	8
s__VGCC01 sp016870195	FREE017265	d__Bacteria	p__Actinomycetota	c__Actinomycetia	o__Nanopelagicales	f__S36-B12	g__VGCC01	free	0.64602	2.29722e+06	FREE017265	10
s__VGCF01 sp016870135	FREE058985	d__Bacteria	p__Pseudomonadota	c__Alphaproteobacteria	o__Holosporales	f__Holosporaceae	g__VGCF01	free	0.45218	876499	FREE058985	10
s__VGCH01 sp016870115	FREE062831	d__Bacteria	p__Pseudomonadota	c__Alphaproteobacteria	o__Reyranellales	f__Reyranellaceae	g__VGCH01	free	0.68034	3.67139e+06	FREE062831	10
s__VGCX01 sp016869935	FREE071362	d__Bacteria	p__Pseudomonadota	c__Alphaproteobacteria	o__UBA7879	f__VGCX01	g__VGCX01	free	0.4077	1.52689e+06	FREE071362	8
s__VGDP01 sp016869675	FREE069017	d__Bacteria	p__Pseudomonadota	c__Alphaproteobacteria	o__SP197	f__SP197	g__VGDP01	free	0.69727	3.5027e+06	FREE069017	10
s__VGDZ01 sp016869515	FREE071608	d__Bacteria	p__Pseudomonadota	c__Alphaproteobacteria	o__VGDZ01	f__VGDZ01	g__VGDZ01	free	0.68092	3.92115e+06	FREE071608	9
s__VGEI01 sp016869415	FREE057320	d__Bacteria	p__Pseudomonadota	c__Alphaproteobacteria	o__CACIAM-22H2	f__CACIAM-22H2	g__VGEI01	free	0.66362	4.35797e+06	FREE057320	10
s__VGEM01 sp016869315	FREE068809	d__Bacteria	p__Pseudomonadota	c__Alphaproteobacteria	o__Rhodospirillales	f__Rhodospirillaceae	g__VGEM01	free	0.62061	4.33032e+06	FREE068809	10
s__VGEU01 sp016869145	FREE059819	d__Bacteria	p__Pseudomonadota	c__Alphaproteobacteria	o__MPNO01	f__VGEU01	g__VGEU01	free	0.6963	3.94645e+06	FREE059819	10
s__VGEV01 sp016869175	FREE058502	d__Bacteria	p__Pseudomonadota	c__Alphaproteobacteria	o__GCA-2731375	f__GCA-2731375	g__VGEV01	free	0.6838	4.03641e+06	FREE058502	10
s__VGFA01 sp016869025	FREE040622	d__Bacteria	p__CSP1-3	c__CSP1-3	o__CSP1-3	f__CSP1-3	g__VGFA01	free	0.67332	2.6666e+06	FREE040622	10
s__VGFC01 sp016869045	FREE021349	d__Bacteria	p__Armatimonadota	c__UBA5377	o__UBA5377	f__VGFC01	g__VGFC01	free	0.68039	8.23327e+06	FREE021349	10
s__VGGL01 sp016868575	FREE025380	d__Bacteria	p__Bacteroidota	c__Bacteroidia	o__Bacteroidales	f__FEN-979	g__VGGL01	free	0.46631	2.85836e+06	FREE025380	10
s__VGIO01 sp016867855	FREE007381	d__Bacteria	p__AABM5-125-24	c__AABM5-125-24	o__AABM5-125-24	f__AABM5-125-24	g__VGIO01	free	0.50882	3.12088e+06	FREE007381	10
s__VGIQ01 sp016867835	FREE007382	d__Bacteria	p__AABM5-125-24	c__AABM5-125-24	o__AABM5-125-24	f__AABM5-125-24	g__VGIQ01	free	0.57933	2.96843e+06	FREE007382	10
s__VGIW01 sp016867715	FREE047304	d__Bacteria	p__JABDJQ01	c__JABDJQ01	o__JABDJQ01	f__JABDJQ01	g__VGIW01	free	0.66009	3.59571e+06	FREE047304	10
s__VGIW01 sp020061515	FREE047305	d__Bacteria	p__JABDJQ01	c__JABDJQ01	o__JABDJQ01	f__JABDJQ01	g__VGIW01	free	0.65766	3.82476e+06	FREE047305	10
s__VGIX01 sp016867725	FREE096207	d__Bacteria	p__VGIX01	c__VGIX01	o__VGIX01	f__VGIX01	g__VGIX01	free	0.70344	2.23607e+06	FREE096207	8
s__VGIY01 sp016867695	FREE045422	d__Bacteria	p__Eisenbacteria	c__RBG-16-71-46	o__CAIMUX01	f__WJJG01	g__VGIY01	free	0.72336	3.41387e+06	FREE045422	10
s__VGJU01 sp016867335	FREE047301	d__Bacteria	p__JAAXHH01	c__JAAXHH01	o__JAAXHH01	f__JAAXHH01	g__VGJU01	free	0.56583	4.44618e+06	FREE047301	10
s__VGJW01 sp016867265	FREE042936	d__Bacteria	p__Cyanobacteriota	c__Sericytochromatia	o__S15B-MN24	f__VGJW01	g__VGJW01	free	0.67117	3.09429e+06	FREE042936	5
s__VGJY01 sp016867235	FREE042937	d__Bacteria	p__Cyanobacteriota	c__Sericytochromatia	o__S15B-MN24	f__VGJW01	g__VGJY01	free	0.69036	6.07547e+06	FREE042937	10
s__VGLH01 sp016866785	FREE056688	d__Bacteria	p__Poribacteria	c__WGA-4E	o__GCA-2687025	f__GCA-2687025	g__VGLH01	free	0.64963	4.29937e+06	FREE056688	10
s__VGLJ01 sp016866775	FREE049581	d__Bacteria	p__Methylomirabilota	c__Methylomirabilia	o__Rokubacteriales	f__CSP1-6	g__VGLJ01	free	0.70084	5.49369e+06	FREE049581	10
s__VGMD01 sp016866545	FREE037363	d__Bacteria	p__Chlamydiota	c__Chlamydiia	o__2-12-FULL-49-11	f__2-12-FULL-49-11	g__VGMD01	free	0.36678	1.71636e+06	FREE037363	7
s__VGNK01 sp016866055	FREE039451	d__Bacteria	p__Chloroflexota	c__Dehalococcoidia	o__UBA2979	f__UBA2979	g__VGNK01	free	0.73218	2.91814e+06	FREE039451	10
s__VGNW01 sp016865955	FREE038837	d__Bacteria	p__Chloroflexota	c__Dehalococcoidia	o__SZUA-161	f__SZUA-161	g__VGNW01	free	0.52187	2.58088e+06	FREE038837	10
s__VGOB01 sp016865935	FREE038046	d__Bacteria	p__Chloroflexota	c__Anaerolineae	o__UBA4142	f__UBA4142	g__VGOB01	free	0.57626	5.14747e+06	FREE038046	10
s__VGOB01 sp020723345	FREE038047	d__Bacteria	p__Chloroflexota	c__Anaerolineae	o__UBA4142	f__UBA4142	g__VGOB01	free	0.5768	6.40686e+06	FREE038047	10
s__VGOD01 sp016876015	FREE037962	d__Bacteria	p__Chloroflexota	c__Anaerolineae	o__CG2-30-64-16	f__CG2-30-64-16	g__VGOD01	free	0.64587	6.4896e+06	FREE037962	10
s__VGOE01 sp016876035	FREE038452	d__Bacteria	p__Chloroflexota	c__Dehalococcoidia	o__RBG-13-53-26	f__RBG-13-53-26	g__VGOE01	free	0.53885	2.76112e+06	FREE038452	10
s__VGOG01 sp016875995	FREE038055	d__Bacteria	p__Chloroflexota	c__Anaerolineae	o__VGOG01	f__VGOG01	g__VGOG01	free	0.59579	4.62785e+06	FREE038055	10
s__VGOW01 sp016197225	FREE037922	d__Bacteria	p__Chloroflexota	c__Anaerolineae	o__Anaerolineales	f__VGOW01	g__VGOW01	free	0.59177	5.0881e+06	FREE037922	10
s__VGOW01 sp016875735	FREE037923	d__Bacteria	p__Chloroflexota	c__Anaerolineae	o__Anaerolineales	f__VGOW01	g__VGOW01	free	0.60562	4.27684e+06	FREE037923	10
s__VGOZ01 sp016875715	FREE039791	d__Bacteria	p__Chloroflexota	c__FW602-bin22	o__FW602-bin22	f__FW602-bin22	g__VGOZ01	free	0.66811	3.28831e+06	FREE039791	6
s__VGPF01 sp016875535	FREE038776	d__Bacteria	p__Chloroflexota	c__Dehalococcoidia	o__SHYB01	f__SHYB01	g__VGPF01	free	0.63495	2.55223e+06	FREE038776	10
s__VGPI01 sp016875595	FREE040528	d__Bacteria	p__Cloacimonadota	c__Cloacimonadia	o__Cloacimonadales	f__Cloacimonadaceae	g__VGPI01	free	0.50338	2.06459e+06	FREE040528	10
s__VGRF01 sp016875395	FREE049688	d__Bacteria	p__Myxococcota_A	c__UBA9160	o__UBA9160	f__UBA6930	g__VGRF01	free	0.70247	4.68353e+06	FREE049688	10
s__VGRW01 sp016875225	FREE049607	d__Bacteria	p__Myxococcota_A	c__UBA9160	o__SZUA-336	f__SZUA-336	g__VGRW01	free	0.70531	4.12645e+06	FREE049607	4
s__VGSG01 sp016875095	FREE044624	d__Bacteria	p__Desulfobacterota	c__Desulfomonilia	o__Desulfomonilales	f__Desulfomonilaceae	g__VGSG01	free	0.56582	4.84439e+06	FREE044624	10
s__VGSQ01 sp016874975	FREE044323	d__Bacteria	p__Desulfobacterota	c__Desulfobaccia	o__Desulfobaccales	f__0-14-0-80-60-11	g__VGSQ01	free	0.63121	3.65524e+06	FREE044323	10
s__VGSZ01 sp016874845	FREE050371	d__Bacteria	p__Myxococcota	c__UBA727	o__UBA727	f__VGSZ01	g__VGSZ01	free	0.72203	6.09183e+06	FREE050371	10
s__VGTG01 sp016874795	FREE043447	d__Bacteria	p__Desulfobacterota_B	c__Binatia	o__UBA12015	f__UBA12015	g__VGTG01	free	0.69421	6.26485e+06	FREE043447	10
s__VGTJ01 sp016874775	FREE043273	d__Bacteria	p__Desulfobacterota_B	c__Binatia	o__Bin18	f__Bin18	g__VGTJ01	free	0.53409	6.14741e+06	FREE043273	10
s__VGTK01 sp016874715	FREE043449	d__Bacteria	p__Desulfobacterota_B	c__Binatia	o__UBA12015	f__UBA12015	g__VGTK01	free	0.71227	6.46436e+06	FREE043449	10
s__VGVZ01 sp016873805	FREE036502	d__Bacteria	p__Bacteroidota	c__UBA10030	o__UBA10030	f__UBA10030	g__VGVZ01	free	0.5415	3.24322e+06	FREE036502	10
s__VGWA01 sp016873795	FREE035940	d__Bacteria	p__Bacteroidota	c__Ignavibacteria	o__SJA-28	f__B-1AR	g__VGWA01	free	0.34563	2.88914e+06	FREE035940	10
s__VGWB01 sp016873755	FREE036503	d__Bacteria	p__Bacteroidota	c__UBA10030	o__UBA10030	f__UBA10030	g__VGWB01	free	0.54964	4.03835e+06	FREE036503	10
s__VGWF01 sp016873715	FREE094005	d__Bacteria	p__Verrucomicrobiota	c__Kiritimatiellia	o__PWTM01	f__CAACVY01	g__VGWF01	free	0.70849	5.09554e+06	FREE094005	10
s__VGWG01 sp016873675	FREE094008	d__Bacteria	p__Verrucomicrobiota	c__Kiritimatiellia	o__RFP12	f__JAAYNR01	g__VGWG01	free	0.63128	3.3552e+06	FREE094008	10
s__VGWI01 sp016873655	FREE094027	d__Bacteria	p__Verrucomicrobiota	c__Kiritimatiellia	o__UBA8416	f__VGWI01	g__VGWI01	free	0.63104	3.20183e+06	FREE094027	10
s__VGWJ01 sp016873635	FREE094028	d__Bacteria	p__Verrucomicrobiota	c__Kiritimatiellia	o__UBA8416	f__VGWJ01	g__VGWJ01	free	0.67851	3.42485e+06	FREE094028	10
s__VGWY01 sp016873575	FREE051024	d__Bacteria	p__Nitrospirota	c__Thermodesulfovibrionia	o__Thermodesulfovibrionales	f__SM23-35	g__VGWY01	free	0.40784	2.66548e+06	FREE051024	10
s__VGWY01 sp020062205	FREE051025	d__Bacteria	p__Nitrospirota	c__Thermodesulfovibrionia	o__Thermodesulfovibrionales	f__SM23-35	g__VGWY01	free	0.40808	2.34915e+06	FREE051025	10
s__VGWZ01 sp016873595	FREE051026	d__Bacteria	p__Nitrospirota	c__Thermodesulfovibrionia	o__Thermodesulfovibrionales	f__SM23-35	g__VGWZ01	free	0.40135	2.15052e+06	FREE051026	10
s__VGWZ01 sp020053565	FREE051027	d__Bacteria	p__Nitrospirota	c__Thermodesulfovibrionia	o__Thermodesulfovibrionales	f__SM23-35	g__VGWZ01	free	0.40953	1.97435e+06	FREE051027	10
s__VGXF01 sp016873435	FREE050891	d__Bacteria	p__Nitrospirota	c__Nitrospiria	o__Nitrospirales	f__Nitrospiraceae	g__VGXF01	free	0.6044	1.75971e+06	FREE050891	10
s__VGXG01 sp016873395	FREE050892	d__Bacteria	p__Nitrospirota	c__Nitrospiria	o__Nitrospirales	f__Nitrospiraceae	g__VGXG01	free	0.61547	2.31745e+06	FREE050892	10
s__VGXI01 sp016873475	FREE047334	d__Bacteria	p__Krumholzibacteriota	c__Krumholzibacteria	o__JACNKJ01	f__JACNKJ01	g__VGXI01	free	0.71047	3.69762e+06	FREE047334	10
s__VGXK01 sp019636735	FREE055300	d__Bacteria	p__Planctomycetota	c__Phycisphaerae	o__Phycisphaerales	f__SM1A02	g__VGXK01	free	0.65746	3.47068e+06	FREE055300	10
s__VGXM01 sp016873295	FREE055426	d__Bacteria	p__Planctomycetota	c__Phycisphaerae	o__Phycisphaerales	f__UBA1924	g__VGXM01	free	0.72126	3.21711e+06	FREE055426	10
s__VGXO01 sp016873275	FREE055302	d__Bacteria	p__Planctomycetota	c__Phycisphaerae	o__Phycisphaerales	f__SM1A02	g__VGXO01	free	0.71217	3.17531e+06	FREE055302	10
s__VGXO01 sp017859745	FREE055303	d__Bacteria	p__Planctomycetota	c__Phycisphaerae	o__Phycisphaerales	f__SM1A02	g__VGXO01	free	0.6877	3.21523e+06	FREE055303	10
s__VGXW01 sp016795295	FREE056611	d__Bacteria	p__Planctomycetota	c__UBA1135	o__UBA2386	f__UBA2386	g__VGXW01	free	0.70064	5.56864e+06	FREE056611	10
s__VGXW01 sp016873195	FREE056612	d__Bacteria	p__Planctomycetota	c__UBA1135	o__UBA2386	f__UBA2386	g__VGXW01	free	0.72916	5.84532e+06	FREE056612	10
s__VGYT01 sp016872895	FREE055052	d__Bacteria	p__Planctomycetota	c__Phycisphaerae	o__FEN-1346	f__FEN-1346	g__VGYT01	free	0.68811	5.18653e+06	FREE055052	10
s__VGZA01 sp016872775	FREE056058	d__Bacteria	p__Planctomycetota	c__Planctomycetia	o__Pirellulales	f__Pirellulaceae	g__VGZA01	free	0.60625	6.06362e+06	FREE056058	10
s__VGZC01 sp016872725	FREE056059	d__Bacteria	p__Planctomycetota	c__Planctomycetia	o__Pirellulales	f__Pirellulaceae	g__VGZC01	free	0.65241	5.30942e+06	FREE056059	10
s__VGZR01 sp016872515	FREE038769	d__Bacteria	p__Chloroflexota	c__Dehalococcoidia	o__SAR202	f__VGZR01	g__VGZR01	free	0.64075	2.31344e+06	FREE038769	10
s__VGZT01 sp016872495	FREE039230	d__Bacteria	p__Chloroflexota	c__Dehalococcoidia	o__UBA1151	f__UBA1151	g__VGZT01	free	0.64747	2.4107e+06	FREE039230	10
s__VGZX01 sp016872415	FREE039382	d__Bacteria	p__Chloroflexota	c__Dehalococcoidia	o__UBA2963	f__UBA2963	g__VGZX01	free	0.68261	2.11166e+06	FREE039382	10
s__VGZY01 sp016872355	FREE038770	d__Bacteria	p__Chloroflexota	c__Dehalococcoidia	o__SAR202	f__VGZY01	g__VGZY01	free	0.62093	3.04519e+06	FREE038770	10
s__VGZZ01 sp016872285	FREE039506	d__Bacteria	p__Chloroflexota	c__Dehalococcoidia	o__UBA3495	f__GCA-2712585	g__VGZZ01	free	0.5945	2.69993e+06	FREE039506	10
s__VHCN01 sp016871675	FREE095733	d__Bacteria	p__Verrucomicrobiota	c__Verrucomicrobiae	o__Pedosphaerales	f__VHCN01	g__VHCN01	free	0.66103	3.74387e+06	FREE095733	10
s__VHCZ01 sp016871535	FREE095379	d__Bacteria	p__Verrucomicrobiota	c__Verrucomicrobiae	o__Pedosphaerales	f__SIBE01	g__VHCZ01	free	0.599	6.42454e+06	FREE095379	10
s__VHDF01 sp016871495	FREE095734	d__Bacteria	p__Verrucomicrobiota	c__Verrucomicrobiae	o__Pedosphaerales	f__VHDF01	g__VHDF01	free	0.60702	5.05596e+06	FREE095734	10
s__VIKH01 sp008080515	FREE075507	d__Bacteria	p__Pseudomonadota	c__Gammaproteobacteria	o__Burkholderiales	f__Gallionellaceae	g__VIKH01	free	0.59294	3.08321e+06	FREE075507	10
s__VIKH01 sp016213335	FREE075508	d__Bacteria	p__Pseudomonadota	c__Gammaproteobacteria	o__Burkholderiales	f__Gallionellaceae	g__VIKH01	free	0.59391	2.74263e+06	FREE075508	10
s__VIKH01 sp016223025	FREE075509	d__Bacteria	p__Pseudomonadota	c__Gammaproteobacteria	o__Burkholderiales	f__Gallionellaceae	g__VIKH01	free	0.60018	2.83639e+06	FREE075509	10
s__VISM01 sp007827455	FREE033282	d__Bacteria	p__Bacteroidota	c__Bacteroidia	o__Flavobacteriales	f__Flavobacteriaceae	g__VISM01	free	0.30149	3.112e+06	FREE033282	10
s__VMCJ01 sp008081395	FREE057291	d__Bacteria	p__Pseudomonadota	c__Alphaproteobacteria	o__Bin95	f__Bin95	g__VMCJ01	free	0.47095	2.6873e+06	FREE057291	10
s__VMCJ01 sp913060845	FREE057293	d__Bacteria	p__Pseudomonadota	c__Alphaproteobacteria	o__Bin95	f__Bin95	g__VMCJ01	free	0.57536	4.17519e+06	FREE057293	10
s__VMCP01 sp008081305	FREE035260	d__Bacteria	p__Bacteroidota	c__Bacteroidia	o__NS11-12g	f__UBA955	g__VMCP01	free	0.39962	2.26589e+06	FREE035260	3
s__VMCP01 sp023268875	FREE035262	d__Bacteria	p__Bacteroidota	c__Bacteroidia	o__NS11-12g	f__UBA955	g__VMCP01	free	0.40088	2.23145e+06	FREE035262	8
s__VMDH01 sp008080945	FREE089804	d__Bacteria	p__Pseudomonadota	c__Gammaproteobacteria	o__SAR86	f__D2472	g__VMDH01	free	0.3743	1.33885e+06	FREE089804	2
s__VMDH01 sp023257795	FREE089805	d__Bacteria	p__Pseudomonadota	c__Gammaproteobacteria	o__SAR86	f__D2472	g__VMDH01	free	0.37026	1.6311e+06	FREE089805	1
s__VMDI01 sp008080915	FREE082807	d__Bacteria	p__Pseudomonadota	c__Gammaproteobacteria	o__PS1	f__Thioglobaceae	g__VMDI01	free	0.3667	1.19395e+06	FREE082807	3
s__VMDJ01 sp008080925	FREE077018	d__Bacteria	p__Pseudomonadota	c__Gammaproteobacteria	o__Chromatiales	f__Sedimenticolaceae	g__VMDJ01	free	0.48189	1.68935e+06	FREE077018	10
s__VMDK01 sp008080835	FREE035224	d__Bacteria	p__Bacteroidota	c__Bacteroidia	o__NS11-12g	f__UBA9320	g__VMDK01	free	0.47041	2.59837e+06	FREE035224	10
s__VMSU01 sp013792005	FREE044609	d__Bacteria	p__Desulfobacterota	c__Desulfobulbia	o__Desulfobulbales	f__Desulfurivibrionaceae	g__VMSU01	free	0.50336	4.04299e+06	FREE044609	10
s__VRUE01 sp019456285	FREE020343	d__Bacteria	p__Actinomycetota	c__Thermoleophilia	o__Solirubrobacterales	f__70-9	g__VRUE01	free	0.69485	2.2111e+06	FREE020343	9
s__VRUF01 sp019456225	FREE055443	d__Bacteria	p__Planctomycetota	c__Phycisphaerae	o__Sedimentisphaerales	f__Anaerohalosphaeraceae	g__VRUF01	free	0.46763	4.72915e+06	FREE055443	10
s__VRUG01 sp019456255	FREE055487	d__Bacteria	p__Planctomycetota	c__Phycisphaerae	o__Sedimentisphaerales	f__SG8-4	g__VRUG01	free	0.43696	4.11021e+06	FREE055487	10
s__VSOB01 sp009774625	animal046019	d__Bacteria	p__Bacillota_A	c__Clostridia	o__Lachnospirales	f__Lachnospiraceae	g__VSOB01	animal	0.48215	3.48441e+06	animal046019	10
s__VSOB01 sp022779165	animal046022	d__Bacteria	p__Bacillota_A	c__Clostridia	o__Lachnospirales	f__Lachnospiraceae	g__VSOB01	animal	0.49385	2.43525e+06	animal046022	10
s__VSOB01 sp910585205	animal046037	d__Bacteria	p__Bacillota_A	c__Clostridia	o__Lachnospirales	f__Lachnospiraceae	g__VSOB01	animal	0.50492	2.73922e+06	animal046037	10
s__VSOB01 sp910585345	animal046192	d__Bacteria	p__Bacillota_A	c__Clostridia	o__Lachnospirales	f__Lachnospiraceae	g__VSOB01	animal	0.47208	3.35616e+06	animal046108	10
s__VSOB01 sp910587155	animal046218	d__Bacteria	p__Bacillota_A	c__Clostridia	o__Lachnospirales	f__Lachnospiraceae	g__VSOB01	animal	0.4882	3.36672e+06	animal046218	10
s__VSOB01 sp910587635	animal046296	d__Bacteria	p__Bacillota_A	c__Clostridia	o__Lachnospirales	f__Lachnospiraceae	g__VSOB01	animal	0.4449	2.94181e+06	animal046288	10
s__VSOB01 sp910589075	animal046429	d__Bacteria	p__Bacillota_A	c__Clostridia	o__Lachnospirales	f__Lachnospiraceae	g__VSOB01	animal	0.47115	3.25591e+06	animal046429	10
s__VSOB01 sp934432885	GUT122223	d__Bacteria	p__Bacillota_A	c__Clostridia	o__Lachnospirales	f__Lachnospiraceae	g__VSOB01	human	0.45473	2.55867e+06	GUT122223	10
s__VTOM01 sp009765365	FREE064510	d__Bacteria	p__Pseudomonadota	c__Alphaproteobacteria	o__Rhizobiales	f__Rhizobiaceae	g__VTOM01	free	0.69087	5.86759e+06	FREE064510	10
s__VUNA01 sp002299625	GUT197347	d__Bacteria	p__Bacillota_A	c__Clostridia	o__Peptostreptococcales	f__Anaerovoracaceae	g__VUNA01	human	0.50916	1.92732e+06	GUT197376	10
s__VUNA01 sp016775335	GUT197416	d__Bacteria	p__Bacillota_A	c__Clostridia	o__Peptostreptococcales	f__Anaerovoracaceae	g__VUNA01	human	0.51145	1.91982e+06	GUT197416	10
s__VUNA01 sp934234035	GUT197417	d__Bacteria	p__Bacillota_A	c__Clostridia	o__Peptostreptococcales	f__Anaerovoracaceae	g__VUNA01	human	0.50733	2.07983e+06	GUT197417	10
s__VUNA01 sp934278925	GUT197419	d__Bacteria	p__Bacillota_A	c__Clostridia	o__Peptostreptococcales	f__Anaerovoracaceae	g__VUNA01	human	0.50538	2.1604e+06	GUT197419	10
s__VXLM01 sp022448725	FREE038773	d__Bacteria	p__Chloroflexota	c__Dehalococcoidia	o__SAR202	f__VXLM01	g__VXLM01	free	0.49125	2.20834e+06	FREE038773	10
s__Vagococcus fluvialis	FREE024547	d__Bacteria	p__Bacillota	c__Bacilli	o__Lactobacillales	f__Vagococcaceae	g__Vagococcus	free	0.32373	2.90611e+06	FREE024547	10
s__Vagococcus sp003462485	GUT031639	d__Bacteria	p__Bacillota	c__Bacilli	o__Lactobacillales	f__Vagococcaceae	g__Vagococcus	human	0.33542	2.05087e+06	GUT031640	10
s__Vagococcus sp017316185	FREE024548	d__Bacteria	p__Bacillota	c__Bacilli	o__Lactobacillales	f__Vagococcaceae	g__Vagococcus	free	0.34597	2.73124e+06	FREE024548	10
s__Vagococcus teuberi	GUT031641	d__Bacteria	p__Bacillota	c__Bacilli	o__Lactobacillales	f__Vagococcaceae	g__Vagococcus	human	0.33865	2.26413e+06	GUT031641	10
s__Vagococcus_A lutrae	FREE024543	d__Bacteria	p__Bacillota	c__Bacilli	o__Lactobacillales	f__Vagococcaceae	g__Vagococcus_A	free	0.38213	1.65957e+06	FREE024544	10
s__Vagococcus_B acidifermentans	FREE024545	d__Bacteria	p__Bacillota	c__Bacilli	o__Lactobacillales	f__Vagococcaceae	g__Vagococcus_B	free	0.44343	2.86262e+06	FREE024545	10
s__Vagococcus_C humatus	FREE024546	d__Bacteria	p__Bacillota	c__Bacilli	o__Lactobacillales	f__Vagococcaceae	g__Vagococcus_C	free	0.34826	2.07293e+06	FREE024546	10
s__Vallicoccus soli	FREE015041	d__Bacteria	p__Actinomycetota	c__Actinomycetia	o__Motilibacterales	f__Motilibacteraceae	g__Vallicoccus	free	0.76972	4.02388e+06	FREE015041	10
s__Vallitalea guaymasensis	FREE021747	d__Bacteria	p__Bacillota_A	c__Clostridia	o__Lachnospirales	f__Vallitaleaceae	g__Vallitalea	free	0.31206	6.10333e+06	FREE021747	10
s__Vallitalea_A okinawensis	FREE021740	d__Bacteria	p__Bacillota_A	c__Clostridia	o__Lachnospirales	f__Vallitaleaceae_A	g__Vallitalea_A	free	0.33859	5.58357e+06	FREE021740	10
s__Vampirococcus_A lugosii	FREE052106	d__Bacteria	p__Patescibacteria	c__JAEDAM01	o__Absconditabacterales	f__Absconditicoccaceae	g__Vampirococcus_A	free	0.214	1.78013e+06	FREE052106	10
s__Vampirovibrio chlorellavorus	FREE043010	d__Bacteria	p__Cyanobacteriota	c__Vampirovibrionia	o__Vampirovibrionales	f__Vampirovibrionaceae	g__Vampirovibrio	free	0.51391	3.11357e+06	FREE043010	10
s__Vampirovibrio chlorellavorus_B	FREE043011	d__Bacteria	p__Cyanobacteriota	c__Vampirovibrionia	o__Vampirovibrionales	f__Vampirovibrionaceae	g__Vampirovibrio	free	0.54439	2.89206e+06	FREE043011	10
s__Vampirovibrio chlorellavorus_D	FREE043012	d__Bacteria	p__Cyanobacteriota	c__Vampirovibrionia	o__Vampirovibrionales	f__Vampirovibrionaceae	g__Vampirovibrio	free	0.53068	3.08661e+06	FREE043012	10
s__Vampirovibrio sp021323475	FREE043013	d__Bacteria	p__Cyanobacteriota	c__Vampirovibrionia	o__Vampirovibrionales	f__Vampirovibrionaceae	g__Vampirovibrio	free	0.53001	3.29805e+06	FREE043013	10
s__Vannielia litorea	FREE068180	d__Bacteria	p__Pseudomonadota	c__Alphaproteobacteria	o__Rhodobacterales	f__Rhodobacteraceae	g__Vannielia	free	0.67573	4.14163e+06	FREE068180	10
s__Vannielia litorea_A	FREE068181	d__Bacteria	p__Pseudomonadota	c__Alphaproteobacteria	o__Rhodobacterales	f__Rhodobacteraceae	g__Vannielia	free	0.65324	4.79825e+06	FREE068181	10
s__Vannielia sp006351965	FREE068182	d__Bacteria	p__Pseudomonadota	c__Alphaproteobacteria	o__Rhodobacterales	f__Rhodobacteraceae	g__Vannielia	free	0.64472	4.10331e+06	FREE068182	10
s__Varibaculum cambriense	GUT001181	d__Bacteria	p__Actinomycetota	c__Actinomycetia	o__Actinomycetales	f__Actinomycetaceae	g__Varibaculum	human	0.5362	2.0718e+06	GUT001181	10
s__Varibaculum cambriense_A	GUT001182	d__Bacteria	p__Actinomycetota	c__Actinomycetia	o__Actinomycetales	f__Actinomycetaceae	g__Varibaculum	human	0.52628	2.1798e+06	GUT001209	10
s__Varibaculum cambriense_B	GUT001228	d__Bacteria	p__Actinomycetota	c__Actinomycetia	o__Actinomycetales	f__Actinomycetaceae	g__Varibaculum	human	0.53332	2.00255e+06	GUT001228	10
s__Varibaculum massiliense	GUT001230	d__Bacteria	p__Actinomycetota	c__Actinomycetia	o__Actinomycetales	f__Actinomycetaceae	g__Varibaculum	human	0.52994	1.93528e+06	GUT001230	10
s__Varibaculum timonense_A	GUT001232	d__Bacteria	p__Actinomycetota	c__Actinomycetia	o__Actinomycetales	f__Actinomycetaceae	g__Varibaculum	human	0.50328	2.02291e+06	GUT001236	10
s__Variibacter gotjawalensis	FREE065355	d__Bacteria	p__Pseudomonadota	c__Alphaproteobacteria	o__Rhizobiales	f__Xanthobacteraceae	g__Variibacter	free	0.62235	4.61491e+06	FREE065355	10
s__Variovorax beijingensis_A	FREE073185	d__Bacteria	p__Pseudomonadota	c__Gammaproteobacteria	o__Burkholderiales	f__Burkholderiaceae_B	g__Variovorax	free	0.67476	6766135	FREE073185	10
s__Variovorax boronicumulans	FREE073192	d__Bacteria	p__Pseudomonadota	c__Gammaproteobacteria	o__Burkholderiales	f__Burkholderiaceae_B	g__Variovorax	free	0.68003	7.0409e+06	FREE073192	10
s__Variovorax ginsengisoli	FREE073197	d__Bacteria	p__Pseudomonadota	c__Gammaproteobacteria	o__Burkholderiales	f__Burkholderiaceae_B	g__Variovorax	free	0.66479	4.5337e+06	FREE073197	10
s__Variovorax gossypii	FREE073198	d__Bacteria	p__Pseudomonadota	c__Gammaproteobacteria	o__Burkholderiales	f__Burkholderiaceae_B	g__Variovorax	free	0.67445	7.97827e+06	FREE073198	10
s__Variovorax paradoxus	FREE073200	d__Bacteria	p__Pseudomonadota	c__Gammaproteobacteria	o__Burkholderiales	f__Burkholderiaceae_B	g__Variovorax	free	0.67741	6663790	FREE073201	10
s__Variovorax paradoxus_A	FREE073202	d__Bacteria	p__Pseudomonadota	c__Gammaproteobacteria	o__Burkholderiales	f__Burkholderiaceae_B	g__Variovorax	free	0.67531	7755685	FREE073202	10
s__Variovorax paradoxus_C	FREE073210	d__Bacteria	p__Pseudomonadota	c__Gammaproteobacteria	o__Burkholderiales	f__Burkholderiaceae_B	g__Variovorax	free	0.6648	6550056	FREE073210	10
s__Variovorax paradoxus_E	FREE073211	d__Bacteria	p__Pseudomonadota	c__Gammaproteobacteria	o__Burkholderiales	f__Burkholderiaceae_B	g__Variovorax	free	0.67156	7148516	FREE073211	10
s__Variovorax paradoxus_G	FREE073212	d__Bacteria	p__Pseudomonadota	c__Gammaproteobacteria	o__Burkholderiales	f__Burkholderiaceae_B	g__Variovorax	free	0.65744	5574400	FREE073212	10
s__Variovorax soli	FREE073214	d__Bacteria	p__Pseudomonadota	c__Gammaproteobacteria	o__Burkholderiales	f__Burkholderiaceae_B	g__Variovorax	free	0.6804	5.331e+06	FREE073214	10
s__Variovorax sp000282635	FREE073215	d__Bacteria	p__Pseudomonadota	c__Gammaproteobacteria	o__Burkholderiales	f__Burkholderiaceae_B	g__Variovorax	free	0.67105	5.9747e+06	FREE073215	9
s__Variovorax sp001541225	FREE073216	d__Bacteria	p__Pseudomonadota	c__Gammaproteobacteria	o__Burkholderiales	f__Burkholderiaceae_B	g__Variovorax	free	0.66461	7.33776e+06	FREE073216	10
s__Variovorax sp001899795	FREE073217	d__Bacteria	p__Pseudomonadota	c__Gammaproteobacteria	o__Burkholderiales	f__Burkholderiaceae_B	g__Variovorax	free	0.67381	7.85317e+06	FREE073217	10
s__Variovorax sp001984055	FREE073218	d__Bacteria	p__Pseudomonadota	c__Gammaproteobacteria	o__Burkholderiales	f__Burkholderiaceae_B	g__Variovorax	free	0.6747	7.11228e+06	FREE073218	10
s__Variovorax sp002157355	FREE073219	d__Bacteria	p__Pseudomonadota	c__Gammaproteobacteria	o__Burkholderiales	f__Burkholderiaceae_B	g__Variovorax	free	0.68031	7.13981e+06	FREE073219	10
s__Variovorax sp002754375	FREE073220	d__Bacteria	p__Pseudomonadota	c__Gammaproteobacteria	o__Burkholderiales	f__Burkholderiaceae_B	g__Variovorax	free	0.67685	6.6138e+06	FREE073220	10
s__Variovorax sp003014875	FREE073221	d__Bacteria	p__Pseudomonadota	c__Gammaproteobacteria	o__Burkholderiales	f__Burkholderiaceae_B	g__Variovorax	free	0.67372	8.53288e+06	FREE073221	10
s__Variovorax sp003019815	FREE073223	d__Bacteria	p__Pseudomonadota	c__Gammaproteobacteria	o__Burkholderiales	f__Burkholderiaceae_B	g__Variovorax	free	0.67712	6.58562e+06	FREE073223	10
s__Variovorax sp003952185	FREE073225	d__Bacteria	p__Pseudomonadota	c__Gammaproteobacteria	o__Burkholderiales	f__Burkholderiaceae_B	g__Variovorax	free	0.6708	7.5465e+06	FREE073226	10
s__Variovorax sp003984625	FREE073227	d__Bacteria	p__Pseudomonadota	c__Gammaproteobacteria	o__Burkholderiales	f__Burkholderiaceae_B	g__Variovorax	free	0.65844	5254730	FREE073227	10
s__Variovorax sp009765735	FREE073228	d__Bacteria	p__Pseudomonadota	c__Gammaproteobacteria	o__Burkholderiales	f__Burkholderiaceae_B	g__Variovorax	free	0.68599	6.90138e+06	FREE073228	10
s__Variovorax sp014170375	FREE073229	d__Bacteria	p__Pseudomonadota	c__Gammaproteobacteria	o__Burkholderiales	f__Burkholderiaceae_B	g__Variovorax	free	0.68709	7.14072e+06	FREE073229	10
s__Variovorax sp014302995	FREE073230	d__Bacteria	p__Pseudomonadota	c__Gammaproteobacteria	o__Burkholderiales	f__Burkholderiaceae_B	g__Variovorax	free	0.65996	7.32072e+06	FREE073230	10
s__Variovorax sp014303735	FREE073232	d__Bacteria	p__Pseudomonadota	c__Gammaproteobacteria	o__Burkholderiales	f__Burkholderiaceae_B	g__Variovorax	free	0.63735	4.69212e+06	FREE073232	10
s__Variovorax sp016405905	FREE073233	d__Bacteria	p__Pseudomonadota	c__Gammaproteobacteria	o__Burkholderiales	f__Burkholderiaceae_B	g__Variovorax	free	0.67501	6.84017e+06	FREE073233	10
s__Variovorax sp017161115	FREE073234	d__Bacteria	p__Pseudomonadota	c__Gammaproteobacteria	o__Burkholderiales	f__Burkholderiaceae_B	g__Variovorax	free	0.66693	7.09787e+06	FREE073234	10
s__Variovorax sp018241225	FREE073235	d__Bacteria	p__Pseudomonadota	c__Gammaproteobacteria	o__Burkholderiales	f__Burkholderiaceae_B	g__Variovorax	free	0.6648	6.35082e+06	FREE073235	10
s__Variovorax sp024372625	FREE073236	d__Bacteria	p__Pseudomonadota	c__Gammaproteobacteria	o__Burkholderiales	f__Burkholderiaceae_B	g__Variovorax	free	0.70736	4.26804e+06	FREE073236	10
s__Variovorax sp900100965	FREE073237	d__Bacteria	p__Pseudomonadota	c__Gammaproteobacteria	o__Burkholderiales	f__Burkholderiaceae_B	g__Variovorax	free	0.66698	6.96443e+06	FREE073237	10
s__Variovorax sp900101545	FREE073238	d__Bacteria	p__Pseudomonadota	c__Gammaproteobacteria	o__Burkholderiales	f__Burkholderiaceae_B	g__Variovorax	free	0.66973	6.82381e+06	FREE073238	10
s__Variovorax sp900106655	FREE073239	d__Bacteria	p__Pseudomonadota	c__Gammaproteobacteria	o__Burkholderiales	f__Burkholderiaceae_B	g__Variovorax	free	0.66281	7.3092e+06	FREE073239	10
s__Variovorax sp900115375	FREE073241	d__Bacteria	p__Pseudomonadota	c__Gammaproteobacteria	o__Burkholderiales	f__Burkholderiaceae_B	g__Variovorax	free	0.69176	9.51759e+06	FREE073241	10
s__Variovorax sp900115685	FREE073247	d__Bacteria	p__Pseudomonadota	c__Gammaproteobacteria	o__Burkholderiales	f__Burkholderiaceae_B	g__Variovorax	free	0.67052	7449424	FREE073247	10
s__Variovorax sp901827175	FREE073248	d__Bacteria	p__Pseudomonadota	c__Gammaproteobacteria	o__Burkholderiales	f__Burkholderiaceae_B	g__Variovorax	free	0.66861	7.16738e+06	FREE073248	10
s__Variovorax sp901827205	FREE073249	d__Bacteria	p__Pseudomonadota	c__Gammaproteobacteria	o__Burkholderiales	f__Burkholderiaceae_B	g__Variovorax	free	0.66753	6.47447e+06	FREE073249	10
s__Varunaivibrio sulfuroxidans	FREE068509	d__Bacteria	p__Pseudomonadota	c__Alphaproteobacteria	o__Rhodospirillales_A	f__Magnetovibrionaceae	g__Varunaivibrio	free	0.59419	3.03352e+06	FREE068509	10
s__Veillonella atypica	GUT214879	d__Bacteria	p__Bacillota_C	c__Negativicutes	o__Veillonellales	f__Veillonellaceae	g__Veillonella	human	0.38973	1989158	GUT215175	10
s__Veillonella caviae	animal064063	d__Bacteria	p__Bacillota_C	c__Negativicutes	o__Veillonellales	f__Veillonellaceae	g__Veillonella	animal	0.38449	1806615	animal064063	10
s__Veillonella denticariosi	GUT215221	d__Bacteria	p__Bacillota_C	c__Negativicutes	o__Veillonellales	f__Veillonellaceae	g__Veillonella	human	0.43362	1.85222e+06	GUT215221	10
s__Veillonella dispar	GUT215226	d__Bacteria	p__Bacillota_C	c__Negativicutes	o__Veillonellales	f__Veillonellaceae	g__Veillonella	human	0.38682	1998872	GUT215248	10
s__Veillonella infantium	GUT215259	d__Bacteria	p__Bacillota_C	c__Negativicutes	o__Veillonellales	f__Veillonellaceae	g__Veillonella	human	0.38713	1.82472e+06	GUT215259	10
s__Veillonella nakazawae	GUT215267	d__Bacteria	p__Bacillota_C	c__Negativicutes	o__Veillonellales	f__Veillonellaceae	g__Veillonella	human	0.38767	2032517	GUT215274	10
s__Veillonella parvula	GUT215477	d__Bacteria	p__Bacillota_C	c__Negativicutes	o__Veillonellales	f__Veillonellaceae	g__Veillonella	human	0.38572	2157080	GUT215492	10
s__Veillonella parvula_A	GUT215517	d__Bacteria	p__Bacillota_C	c__Negativicutes	o__Veillonellales	f__Veillonellaceae	g__Veillonella	human	0.38609	2044024	GUT215782	10
s__Veillonella rogosae	GUT216520	d__Bacteria	p__Bacillota_C	c__Negativicutes	o__Veillonellales	f__Veillonellaceae	g__Veillonella	human	0.39014	2094981	GUT216520	10
s__Veillonella sp002959755	GUT216576	d__Bacteria	p__Bacillota_C	c__Negativicutes	o__Veillonellales	f__Veillonellaceae	g__Veillonella	human	0.38871	1.89101e+06	GUT216577	10
s__Veillonella sp003463825	GUT216578	d__Bacteria	p__Bacillota_C	c__Negativicutes	o__Veillonellales	f__Veillonellaceae	g__Veillonella	human	0.38745	2.00839e+06	GUT216578	10
s__Veillonella sp009929605	FREE022334	d__Bacteria	p__Bacillota_C	c__Negativicutes	o__Veillonellales	f__Veillonellaceae	g__Veillonella	free	0.39925	1.80944e+06	FREE022334	10
s__Veillonella sp018367495	GUT216588	d__Bacteria	p__Bacillota_C	c__Negativicutes	o__Veillonellales	f__Veillonellaceae	g__Veillonella	human	0.38163	1.91809e+06	GUT216587	10
s__Veillonella sp019414865	GUT216589	d__Bacteria	p__Bacillota_C	c__Negativicutes	o__Veillonellales	f__Veillonellaceae	g__Veillonella	human	0.39147	1.80409e+06	GUT216589	10
s__Veillonella sp019419725	GUT216590	d__Bacteria	p__Bacillota_C	c__Negativicutes	o__Veillonellales	f__Veillonellaceae	g__Veillonella	human	0.38808	1.96231e+06	GUT216590	10
s__Veillonella sp022737715	GUT216591	d__Bacteria	p__Bacillota_C	c__Negativicutes	o__Veillonellales	f__Veillonellaceae	g__Veillonella	human	0.39007	2.11508e+06	GUT216592	10
s__Veillonella sp900538355	GUT216595	d__Bacteria	p__Bacillota_C	c__Negativicutes	o__Veillonellales	f__Veillonellaceae	g__Veillonella	human	0.38829	2093768	GUT216595	10
s__Veillonella sp900545205	GUT216599	d__Bacteria	p__Bacillota_C	c__Negativicutes	o__Veillonellales	f__Veillonellaceae	g__Veillonella	human	0.38772	1.90911e+06	GUT216599	10
s__Veillonella sp900549805	GUT216601	d__Bacteria	p__Bacillota_C	c__Negativicutes	o__Veillonellales	f__Veillonellaceae	g__Veillonella	human	0.44688	1.47316e+06	GUT216601	10
s__Veillonella sp900550175	GUT216610	d__Bacteria	p__Bacillota_C	c__Negativicutes	o__Veillonellales	f__Veillonellaceae	g__Veillonella	human	0.38463	2.20002e+06	GUT216610	10
s__Veillonella sp900550455	GUT216617	d__Bacteria	p__Bacillota_C	c__Negativicutes	o__Veillonellales	f__Veillonellaceae	g__Veillonella	human	0.44475	1.53777e+06	GUT216617	10
s__Veillonella sp900552445	GUT216630	d__Bacteria	p__Bacillota_C	c__Negativicutes	o__Veillonellales	f__Veillonellaceae	g__Veillonella	human	0.39167	2.04185e+06	GUT216630	10
s__Veillonella sp900552715	GUT216636	d__Bacteria	p__Bacillota_C	c__Negativicutes	o__Veillonellales	f__Veillonellaceae	g__Veillonella	human	0.38759	1961126	GUT216638	10
s__Veillonella sp900556785	GUT216641	d__Bacteria	p__Bacillota_C	c__Negativicutes	o__Veillonellales	f__Veillonellaceae	g__Veillonella	human	0.38474	3.04872e+06	GUT216641	10
s__Veillonella sp900757715	animal064066	d__Bacteria	p__Bacillota_C	c__Negativicutes	o__Veillonellales	f__Veillonellaceae	g__Veillonella	animal	0.38856	1998369	animal064066	10
s__Veillonella sp900765235	GUT216652	d__Bacteria	p__Bacillota_C	c__Negativicutes	o__Veillonellales	f__Veillonellaceae	g__Veillonella	human	0.39062	2.53742e+06	GUT216652	10
s__Veillonella sp905209685	GUT216656	d__Bacteria	p__Bacillota_C	c__Negativicutes	o__Veillonellales	f__Veillonellaceae	g__Veillonella	human	0.38737	2013299	GUT216656	10
s__Veillonella sp905214495	GUT216662	d__Bacteria	p__Bacillota_C	c__Negativicutes	o__Veillonellales	f__Veillonellaceae	g__Veillonella	human	0.38971	1827313	GUT216662	10
s__Veillonella sp915066865	GUT216668	d__Bacteria	p__Bacillota_C	c__Negativicutes	o__Veillonellales	f__Veillonellaceae	g__Veillonella	human	0.3868	2.01293e+06	GUT216665	10
s__Veillonella sp934183145	GUT216669	d__Bacteria	p__Bacillota_C	c__Negativicutes	o__Veillonellales	f__Veillonellaceae	g__Veillonella	human	0.39083	1.82098e+06	GUT216669	10
s__Veillonella sp934190855	GUT216670	d__Bacteria	p__Bacillota_C	c__Negativicutes	o__Veillonellales	f__Veillonellaceae	g__Veillonella	human	0.39574	2.05049e+06	GUT216670	10
s__Veillonella sp934202095	GUT216671	d__Bacteria	p__Bacillota_C	c__Negativicutes	o__Veillonellales	f__Veillonellaceae	g__Veillonella	human	0.3902	2.295e+06	GUT216671	10
s__Veillonella sp934216375	GUT216672	d__Bacteria	p__Bacillota_C	c__Negativicutes	o__Veillonellales	f__Veillonellaceae	g__Veillonella	human	0.38719	2.02329e+06	GUT216672	10
s__Veillonella sp934230905	GUT216677	d__Bacteria	p__Bacillota_C	c__Negativicutes	o__Veillonellales	f__Veillonellaceae	g__Veillonella	human	0.37394	2114598	GUT216677	10
s__Veillonella tobetsuensis	GUT216679	d__Bacteria	p__Bacillota_C	c__Negativicutes	o__Veillonellales	f__Veillonellaceae	g__Veillonella	human	0.38373	1971073	GUT216679	10
s__Veillonella_A magna	GUT216691	d__Bacteria	p__Bacillota_C	c__Negativicutes	o__Veillonellales	f__Veillonellaceae	g__Veillonella_A	human	0.44746	2189590	GUT216691	10
s__Veillonella_A seminalis	GUT216701	d__Bacteria	p__Bacillota_C	c__Negativicutes	o__Veillonellales	f__Veillonellaceae	g__Veillonella_A	human	0.42239	2124700	GUT216769	10
s__Veillonella_A sp000431435	GUT216843	d__Bacteria	p__Bacillota_C	c__Negativicutes	o__Veillonellales	f__Veillonellaceae	g__Veillonella_A	human	0.42902	2182976	GUT216867	10
s__Veillonella_A sp010093125	GUT216893	d__Bacteria	p__Bacillota_C	c__Negativicutes	o__Veillonellales	f__Veillonellaceae	g__Veillonella_A	human	0.39594	2272670	GUT216893	10
s__Veillonella_A sp900545795	GUT216895	d__Bacteria	p__Bacillota_C	c__Negativicutes	o__Veillonellales	f__Veillonellaceae	g__Veillonella_A	human	0.38958	2.15983e+06	GUT216894	10
s__Veillonella_A sp900765165	GUT216899	d__Bacteria	p__Bacillota_C	c__Negativicutes	o__Veillonellales	f__Veillonellaceae	g__Veillonella_A	human	0.48127	2.36242e+06	GUT216899	10
s__Velamenicoccus archaeovorus	FREE051259	d__Bacteria	p__Omnitrophota	c__Koll11	o__Velamenicoccales	f__Velamenicoccaceae	g__Velamenicoccus	free	0.52908	2.11292e+06	FREE051259	10
s__Velamenicoccus sp002421805	FREE051260	d__Bacteria	p__Omnitrophota	c__Koll11	o__Velamenicoccales	f__Velamenicoccaceae	g__Velamenicoccus	free	0.53401	2.01913e+06	FREE051260	10
s__Velesiimonas alkalicola	FREE051261	d__Bacteria	p__Omnitrophota	c__Koll11	o__Velesiimonadales	f__Velesiimonadaceae	g__Velesiimonas	free	0.37821	1.331e+06	FREE051261	10
s__Velocimicrobium ethanolgignens	GUT121944	d__Bacteria	p__Bacillota_A	c__Clostridia	o__Lachnospirales	f__Lachnospiraceae	g__Velocimicrobium	human	0.40991	3.6843e+06	GUT121944	10
s__Velthaea versatilis	FREE045775	d__Bacteria	p__Eremiobacterota	c__Eremiobacteria	o__Baltobacterales	f__Baltobacteraceae	g__Velthaea	free	0.64988	5.04903e+06	FREE045775	10
s__Venatoribacter alkanivorans	FREE083359	d__Bacteria	p__Pseudomonadota	c__Gammaproteobacteria	o__Pseudomonadales	f__DSM-6294	g__Venatoribacter	free	0.53032	4.25682e+06	FREE083359	10
s__Venatoribacter cucullus	FREE083367	d__Bacteria	p__Pseudomonadota	c__Gammaproteobacteria	o__Pseudomonadales	f__DSM-6294	g__Venatoribacter	free	0.56122	2.81787e+06	FREE083367	10
s__Venatoribacter sp002314145	FREE083373	d__Bacteria	p__Pseudomonadota	c__Gammaproteobacteria	o__Pseudomonadales	f__DSM-6294	g__Venatoribacter	free	0.53174	4.28664e+06	FREE083373	10
s__Venatoribacter sp002706025	FREE083384	d__Bacteria	p__Pseudomonadota	c__Gammaproteobacteria	o__Pseudomonadales	f__DSM-6294	g__Venatoribacter	free	0.52496	4.21319e+06	FREE083385	10
s__Venatoribacter sp002733205	FREE083396	d__Bacteria	p__Pseudomonadota	c__Gammaproteobacteria	o__Pseudomonadales	f__DSM-6294	g__Venatoribacter	free	0.52219	4.72946e+06	FREE083396	10
s__Ventrenecus avicola	animal075095	d__Bacteria	p__Bacillota	c__Bacilli	o__RF39	f__UBA660	g__Ventrenecus	animal	0.31006	1.52139e+06	animal075094	10
s__Ventrenecus sp900549625	GUT037628	d__Bacteria	p__Bacillota	c__Bacilli	o__RF39	f__UBA660	g__Ventrenecus	human	0.27981	1.39395e+06	GUT037629	10
s__Ventrenecus sp902766135	animal075096	d__Bacteria	p__Bacillota	c__Bacilli	o__RF39	f__UBA660	g__Ventrenecus	animal	0.29855	1.1819e+06	animal075096	10
s__Ventrenecus sp905205665	GUT037633	d__Bacteria	p__Bacillota	c__Bacilli	o__RF39	f__UBA660	g__Ventrenecus	human	0.28864	1.19491e+06	GUT037633	10
s__Ventrenecus sp934085565	GUT037638	d__Bacteria	p__Bacillota	c__Bacilli	o__RF39	f__UBA660	g__Ventrenecus	human	0.28893	1.23571e+06	GUT037638	10
s__Ventrenecus sp934085675	GUT037639	d__Bacteria	p__Bacillota	c__Bacilli	o__RF39	f__UBA660	g__Ventrenecus	human	0.28863	1.13623e+06	GUT037639	10
s__Ventrenecus sp934096605	GUT037641	d__Bacteria	p__Bacillota	c__Bacilli	o__RF39	f__UBA660	g__Ventrenecus	human	0.2844	1.357e+06	GUT037640	10
s__Ventrenecus sp934101275	GUT037643	d__Bacteria	p__Bacillota	c__Bacilli	o__RF39	f__UBA660	g__Ventrenecus	human	0.2968	1.42997e+06	GUT037643	10
s__Ventrenecus sp944332105	animal075099	d__Bacteria	p__Bacillota	c__Bacilli	o__RF39	f__UBA660	g__Ventrenecus	animal	0.30891	1.5246e+06	animal075099	10
s__Ventrenecus sp944350145	animal075107	d__Bacteria	p__Bacillota	c__Bacilli	o__RF39	f__UBA660	g__Ventrenecus	animal	0.29005	1.41762e+06	animal075109	10
s__Ventrenecus sp944355355	animal075112	d__Bacteria	p__Bacillota	c__Bacilli	o__RF39	f__UBA660	g__Ventrenecus	animal	0.3162	1.34796e+06	animal075112	10
s__Ventrenecus sp944363605	animal075114	d__Bacteria	p__Bacillota	c__Bacilli	o__RF39	f__UBA660	g__Ventrenecus	animal	0.29014	1.89161e+06	animal075114	10
s__Ventrenecus sp944363675	animal075116	d__Bacteria	p__Bacillota	c__Bacilli	o__RF39	f__UBA660	g__Ventrenecus	animal	0.32244	1.30732e+06	animal075116	10
s__Ventrenecus sp944371545	animal075119	d__Bacteria	p__Bacillota	c__Bacilli	o__RF39	f__UBA660	g__Ventrenecus	animal	0.29523	1.54521e+06	animal075119	10
s__Ventrenecus stercoripullorum	animal075130	d__Bacteria	p__Bacillota	c__Bacilli	o__RF39	f__UBA660	g__Ventrenecus	animal	0.30894	1.49751e+06	animal075127	10
s__Ventricola gallistercoris	animal008124	d__Bacteria	p__Bacillota_A	c__Clostridia	o__Christensenellales	f__CAG-74	g__Ventricola	animal	0.60737	2.64822e+06	animal008124	10
s__Ventricola intestinavium	animal008125	d__Bacteria	p__Bacillota_A	c__Clostridia	o__Christensenellales	f__CAG-74	g__Ventricola	animal	0.59877	2.41008e+06	animal008125	10
s__Ventricola sp004557905	animal008128	d__Bacteria	p__Bacillota_A	c__Clostridia	o__Christensenellales	f__CAG-74	g__Ventricola	animal	0.62334	2.85975e+06	animal008127	10
s__Ventricola sp900313545	animal008129	d__Bacteria	p__Bacillota_A	c__Clostridia	o__Christensenellales	f__CAG-74	g__Ventricola	animal	0.58386	3.44541e+06	animal008129	10
s__Ventricola sp900542395	GUT049151	d__Bacteria	p__Bacillota_A	c__Clostridia	o__Christensenellales	f__CAG-74	g__Ventricola	human	0.59895	2.55603e+06	GUT049085	10
s__Ventricola sp900542445	GUT049244	d__Bacteria	p__Bacillota_A	c__Clostridia	o__Christensenellales	f__CAG-74	g__Ventricola	human	0.57887	2.80656e+06	GUT049244	10
s__Ventricola sp900548125	GUT049281	d__Bacteria	p__Bacillota_A	c__Clostridia	o__Christensenellales	f__CAG-74	g__Ventricola	human	0.54297	3.03022e+06	GUT049264	10
s__Ventricola sp902767305	animal008132	d__Bacteria	p__Bacillota_A	c__Clostridia	o__Christensenellales	f__CAG-74	g__Ventricola	animal	0.50118	4.17738e+06	animal008132	10
s__Ventricola sp902781095	animal008133	d__Bacteria	p__Bacillota_A	c__Clostridia	o__Christensenellales	f__CAG-74	g__Ventricola	animal	0.61207	2.973e+06	animal008133	10
s__Ventricola sp934630975	GUT049285	d__Bacteria	p__Bacillota_A	c__Clostridia	o__Christensenellales	f__CAG-74	g__Ventricola	human	0.59077	2.7759e+06	GUT049285	10
s__Ventricola sp934631055	GUT049286	d__Bacteria	p__Bacillota_A	c__Clostridia	o__Christensenellales	f__CAG-74	g__Ventricola	human	0.57033	2.71187e+06	GUT049286	10
s__Ventricola sp934643825	GUT049287	d__Bacteria	p__Bacillota_A	c__Clostridia	o__Christensenellales	f__CAG-74	g__Ventricola	human	0.55421	2.9911e+06	GUT049287	10
s__Ventricola sp934675735	GUT049288	d__Bacteria	p__Bacillota_A	c__Clostridia	o__Christensenellales	f__CAG-74	g__Ventricola	human	0.59511	2.79297e+06	GUT049288	10
s__Ventrimonas merdavium	animal045416	d__Bacteria	p__Bacillota_A	c__Clostridia	o__Lachnospirales	f__Lachnospiraceae	g__Ventrimonas	animal	0.56554	3.27132e+06	animal045416	10
s__Ventrimonas sp003478505	GUT121950	d__Bacteria	p__Bacillota_A	c__Clostridia	o__Lachnospirales	f__Lachnospiraceae	g__Ventrimonas	human	0.49612	2.80917e+06	GUT121976	10
s__Ventrimonas sp003480315	GUT122064	d__Bacteria	p__Bacillota_A	c__Clostridia	o__Lachnospirales	f__Lachnospiraceae	g__Ventrimonas	human	0.49513	2.68224e+06	GUT122065	10
s__Ventrimonas sp003481825	GUT122074	d__Bacteria	p__Bacillota_A	c__Clostridia	o__Lachnospirales	f__Lachnospiraceae	g__Ventrimonas	human	0.47549	3.47095e+06	GUT122074	10
s__Ventrimonas sp003506385	GUT122079	d__Bacteria	p__Bacillota_A	c__Clostridia	o__Lachnospirales	f__Lachnospiraceae	g__Ventrimonas	human	0.47978	3.60639e+06	GUT122080	10
s__Ventrimonas sp003611875	animal045518	d__Bacteria	p__Bacillota_A	c__Clostridia	o__Lachnospirales	f__Lachnospiraceae	g__Ventrimonas	animal	0.46402	5.89198e+06	animal045513	10
s__Ventrimonas sp004554205	animal045522	d__Bacteria	p__Bacillota_A	c__Clostridia	o__Lachnospirales	f__Lachnospiraceae	g__Ventrimonas	animal	0.5462	1.95307e+06	animal045522	10
s__Ventrimonas sp009911065	animal045608	d__Bacteria	p__Bacillota_A	c__Clostridia	o__Lachnospirales	f__Lachnospiraceae	g__Ventrimonas	animal	0.44145	3.63204e+06	animal045608	10
s__Ventrimonas sp022794255	animal045609	d__Bacteria	p__Bacillota_A	c__Clostridia	o__Lachnospirales	f__Lachnospiraceae	g__Ventrimonas	animal	0.46294	3.67422e+06	animal045609	10
s__Ventrimonas sp022799175	animal045625	d__Bacteria	p__Bacillota_A	c__Clostridia	o__Lachnospirales	f__Lachnospiraceae	g__Ventrimonas	animal	0.43885	3.89022e+06	animal045621	10
s__Ventrimonas sp900538475	GUT122099	d__Bacteria	p__Bacillota_A	c__Clostridia	o__Lachnospirales	f__Lachnospiraceae	g__Ventrimonas	human	0.4622	3.05481e+06	GUT122122	10
s__Ventrimonas sp900540335	GUT122170	d__Bacteria	p__Bacillota_A	c__Clostridia	o__Lachnospirales	f__Lachnospiraceae	g__Ventrimonas	human	0.47171	3.47756e+06	GUT122170	10
s__Ventrimonas sp900555625	GUT122202	d__Bacteria	p__Bacillota_A	c__Clostridia	o__Lachnospirales	f__Lachnospiraceae	g__Ventrimonas	human	0.47287	3.17151e+06	GUT122202	10
s__Ventrimonas sp900770535	GUT122211	d__Bacteria	p__Bacillota_A	c__Clostridia	o__Lachnospirales	f__Lachnospiraceae	g__Ventrimonas	human	0.49343	3.3732e+06	GUT122211	10
s__Ventrimonas sp910575255	animal045680	d__Bacteria	p__Bacillota_A	c__Clostridia	o__Lachnospirales	f__Lachnospiraceae	g__Ventrimonas	animal	0.49287	4384127	animal045680	10
s__Ventrimonas sp910577655	animal045697	d__Bacteria	p__Bacillota_A	c__Clostridia	o__Lachnospirales	f__Lachnospiraceae	g__Ventrimonas	animal	0.51332	4.53646e+06	animal045697	10
s__Ventrimonas sp910577765	animal045714	d__Bacteria	p__Bacillota_A	c__Clostridia	o__Lachnospirales	f__Lachnospiraceae	g__Ventrimonas	animal	0.54859	3920016	animal045712	10
s__Ventrimonas sp910584845	animal045817	d__Bacteria	p__Bacillota_A	c__Clostridia	o__Lachnospirales	f__Lachnospiraceae	g__Ventrimonas	animal	0.50102	3.45189e+06	animal045818	10
s__Ventrimonas sp910586205	animal045903	d__Bacteria	p__Bacillota_A	c__Clostridia	o__Lachnospirales	f__Lachnospiraceae	g__Ventrimonas	animal	0.44963	4.47257e+06	animal045901	10
s__Ventrimonas sp910586255	animal045911	d__Bacteria	p__Bacillota_A	c__Clostridia	o__Lachnospirales	f__Lachnospiraceae	g__Ventrimonas	animal	0.48672	4.26949e+06	animal045911	10
s__Ventrimonas sp910588125	animal045944	d__Bacteria	p__Bacillota_A	c__Clostridia	o__Lachnospirales	f__Lachnospiraceae	g__Ventrimonas	animal	0.47388	3.3775e+06	animal045943	10
s__Ventrimonas sp910588875	animal045964	d__Bacteria	p__Bacillota_A	c__Clostridia	o__Lachnospirales	f__Lachnospiraceae	g__Ventrimonas	animal	0.50963	3.77509e+06	animal045964	10
s__Ventrimonas sp934394615	GUT122214	d__Bacteria	p__Bacillota_A	c__Clostridia	o__Lachnospirales	f__Lachnospiraceae	g__Ventrimonas	human	0.5072	2.81166e+06	GUT122214	10
s__Ventrisoma faecale	GUT122216	d__Bacteria	p__Bacillota_A	c__Clostridia	o__Lachnospirales	f__Lachnospiraceae	g__Ventrisoma	human	0.54841	3.21466e+06	GUT122216	10
s__Ventrousia excrementavium	animal050971	d__Bacteria	p__Bacillota_A	c__Clostridia	o__Oscillospirales	f__Butyricicoccaceae	g__Ventrousia	animal	0.57203	2.38221e+06	animal050970	10
s__Ventrousia sp905215125	GUT149314	d__Bacteria	p__Bacillota_A	c__Clostridia	o__Oscillospirales	f__Butyricicoccaceae	g__Ventrousia	human	0.58195	2.38025e+06	GUT149314	10
s__Vermiphilus pyriformis	FREE043252	d__Bacteria	p__Dependentiae	c__Babeliae	o__Babeliales	f__Vermiphilaceae	g__Vermiphilus	free	0.36445	1.30856e+06	FREE043253	10
s__Veronia pacifica	FREE079201	d__Bacteria	p__Pseudomonadota	c__Gammaproteobacteria	o__Enterobacterales_A	f__Vibrionaceae	g__Veronia	free	0.45487	5.17391e+06	FREE079202	10
s__Verruco-01 sp016928295	FREE095218	d__Bacteria	p__Verrucomicrobiota	c__Verrucomicrobiae	o__Opitutales	f__Verruco-01	g__Verruco-01	free	0.56965	2.59232e+06	FREE095218	10
s__Verrucomicrobium spinosum	FREE096205	d__Bacteria	p__Verrucomicrobiota	c__Verrucomicrobiae	o__Verrucomicrobiales	f__Verrucomicrobiaceae	g__Verrucomicrobium	free	0.60312	7.99725e+06	FREE096205	10
s__Verticiella sediminum	FREE073500	d__Bacteria	p__Pseudomonadota	c__Gammaproteobacteria	o__Burkholderiales	f__Burkholderiaceae_C	g__Verticiella	free	0.68047	6.00221e+06	FREE073500	10
s__Vescimonas coprocola	GUT163836	d__Bacteria	p__Bacillota_A	c__Clostridia	o__Oscillospirales	f__Oscillospiraceae	g__Vescimonas	human	0.60301	2.11463e+06	GUT163428	10
s__Vescimonas fastidiosa	GUT163975	d__Bacteria	p__Bacillota_A	c__Clostridia	o__Oscillospirales	f__Oscillospiraceae	g__Vescimonas	human	0.57628	2.22087e+06	GUT163975	10
s__Vescimonas sp000435555	GUT164195	d__Bacteria	p__Bacillota_A	c__Clostridia	o__Oscillospirales	f__Oscillospiraceae	g__Vescimonas	human	0.59542	2.40797e+06	GUT164213	10
s__Vescimonas sp000435975	GUT166144	d__Bacteria	p__Bacillota_A	c__Clostridia	o__Oscillospirales	f__Oscillospiraceae	g__Vescimonas	human	0.60825	2.07842e+06	GUT166144	10
s__Vescimonas sp001916855	GUT166658	d__Bacteria	p__Bacillota_A	c__Clostridia	o__Oscillospirales	f__Oscillospiraceae	g__Vescimonas	human	0.60859	2.35453e+06	GUT166761	10
s__Vescimonas sp003487665	GUT167219	d__Bacteria	p__Bacillota_A	c__Clostridia	o__Oscillospirales	f__Oscillospiraceae	g__Vescimonas	human	0.60247	2.44551e+06	animal056629	10
s__Vescimonas sp003539495	GUT167355	d__Bacteria	p__Bacillota_A	c__Clostridia	o__Oscillospirales	f__Oscillospiraceae	g__Vescimonas	human	0.57898	1.83647e+06	GUT167356	10
s__Vescimonas sp004555205	animal056639	d__Bacteria	p__Bacillota_A	c__Clostridia	o__Oscillospirales	f__Oscillospiraceae	g__Vescimonas	animal	0.55192	1.91606e+06	animal056638	10
s__Vescimonas sp004557655	animal056655	d__Bacteria	p__Bacillota_A	c__Clostridia	o__Oscillospirales	f__Oscillospiraceae	g__Vescimonas	animal	0.56761	1.64376e+06	animal056655	10
s__Vescimonas sp900313295	GUT167472	d__Bacteria	p__Bacillota_A	c__Clostridia	o__Oscillospirales	f__Oscillospiraceae	g__Vescimonas	human	0.59676	1.92856e+06	GUT167461	10
s__Vescimonas sp900317425	animal056662	d__Bacteria	p__Bacillota_A	c__Clostridia	o__Oscillospirales	f__Oscillospiraceae	g__Vescimonas	animal	0.60745	1.98249e+06	animal056662	10
s__Vescimonas sp900545495	GUT167622	d__Bacteria	p__Bacillota_A	c__Clostridia	o__Oscillospirales	f__Oscillospiraceae	g__Vescimonas	human	0.60652	2.05197e+06	GUT167524	10
s__Vescimonas sp900545585	GUT167820	d__Bacteria	p__Bacillota_A	c__Clostridia	o__Oscillospirales	f__Oscillospiraceae	g__Vescimonas	human	0.6104	2.31093e+06	GUT167738	10
s__Vescimonas sp900547745	GUT167886	d__Bacteria	p__Bacillota_A	c__Clostridia	o__Oscillospirales	f__Oscillospiraceae	g__Vescimonas	human	0.61664	2.28317e+06	GUT167886	10
s__Vescimonas sp900548615	GUT167963	d__Bacteria	p__Bacillota_A	c__Clostridia	o__Oscillospirales	f__Oscillospiraceae	g__Vescimonas	human	0.58739	2.62118e+06	GUT167963	10
s__Vescimonas sp900550585	GUT168147	d__Bacteria	p__Bacillota_A	c__Clostridia	o__Oscillospirales	f__Oscillospiraceae	g__Vescimonas	human	0.63058	2.11371e+06	GUT168143	10
s__Vescimonas sp900550615	GUT168152	d__Bacteria	p__Bacillota_A	c__Clostridia	o__Oscillospirales	f__Oscillospiraceae	g__Vescimonas	human	0.59398	1.91043e+06	GUT168148	10
s__Vescimonas sp900551355	GUT168164	d__Bacteria	p__Bacillota_A	c__Clostridia	o__Oscillospirales	f__Oscillospiraceae	g__Vescimonas	human	0.61695	2.38607e+06	GUT168161	10
s__Vescimonas sp900551995	GUT168175	d__Bacteria	p__Bacillota_A	c__Clostridia	o__Oscillospirales	f__Oscillospiraceae	g__Vescimonas	human	0.60887	1.91797e+06	GUT168175	10
s__Vescimonas sp900552475	GUT168254	d__Bacteria	p__Bacillota_A	c__Clostridia	o__Oscillospirales	f__Oscillospiraceae	g__Vescimonas	human	0.62148	2.13933e+06	GUT168254	10
s__Vescimonas sp900552725	GUT168266	d__Bacteria	p__Bacillota_A	c__Clostridia	o__Oscillospirales	f__Oscillospiraceae	g__Vescimonas	human	0.59846	2.64865e+06	GUT168266	10
s__Vescimonas sp900554275	GUT168322	d__Bacteria	p__Bacillota_A	c__Clostridia	o__Oscillospirales	f__Oscillospiraceae	g__Vescimonas	human	0.59295	2.6238e+06	GUT168322	10
s__Vescimonas sp900555735	GUT168338	d__Bacteria	p__Bacillota_A	c__Clostridia	o__Oscillospirales	f__Oscillospiraceae	g__Vescimonas	human	0.58665	2.60722e+06	GUT168332	10
s__Vescimonas sp900556015	GUT168348	d__Bacteria	p__Bacillota_A	c__Clostridia	o__Oscillospirales	f__Oscillospiraceae	g__Vescimonas	human	0.6193	1.89437e+06	GUT168348	10
s__Vescimonas sp900756715	GUT168369	d__Bacteria	p__Bacillota_A	c__Clostridia	o__Oscillospirales	f__Oscillospiraceae	g__Vescimonas	human	0.57329	2.10316e+06	GUT168369	10
s__Vescimonas sp900757415	animal056671	d__Bacteria	p__Bacillota_A	c__Clostridia	o__Oscillospirales	f__Oscillospiraceae	g__Vescimonas	animal	0.57839	1.96878e+06	animal056671	10
s__Vescimonas sp902388735	GUT168379	d__Bacteria	p__Bacillota_A	c__Clostridia	o__Oscillospirales	f__Oscillospiraceae	g__Vescimonas	human	0.59157	2.30046e+06	GUT168379	10
s__Vescimonas sp902765025	animal056675	d__Bacteria	p__Bacillota_A	c__Clostridia	o__Oscillospirales	f__Oscillospiraceae	g__Vescimonas	animal	0.60866	2.2234e+06	animal056675	10
s__Vescimonas sp934561335	GUT168380	d__Bacteria	p__Bacillota_A	c__Clostridia	o__Oscillospirales	f__Oscillospiraceae	g__Vescimonas	human	0.58687	1.89188e+06	GUT168380	10
s__Vescimonas sp934565655	GUT168382	d__Bacteria	p__Bacillota_A	c__Clostridia	o__Oscillospirales	f__Oscillospiraceae	g__Vescimonas	human	0.59942	2.57992e+06	GUT168382	10
s__Vescimonas sp934573935	GUT168384	d__Bacteria	p__Bacillota_A	c__Clostridia	o__Oscillospirales	f__Oscillospiraceae	g__Vescimonas	human	0.60199	2.34058e+06	GUT168384	10
s__Vescimonas sp934573945	GUT168385	d__Bacteria	p__Bacillota_A	c__Clostridia	o__Oscillospirales	f__Oscillospiraceae	g__Vescimonas	human	0.59715	2.5333e+06	GUT168385	10
s__Vescimonas sp934574095	GUT168386	d__Bacteria	p__Bacillota_A	c__Clostridia	o__Oscillospirales	f__Oscillospiraceae	g__Vescimonas	human	0.58928	3.08325e+06	GUT168386	10
s__Vescimonas sp934589835	GUT168387	d__Bacteria	p__Bacillota_A	c__Clostridia	o__Oscillospirales	f__Oscillospiraceae	g__Vescimonas	human	0.62959	2.44176e+06	GUT168387	10
s__Vescimonas sp934590325	GUT168388	d__Bacteria	p__Bacillota_A	c__Clostridia	o__Oscillospirales	f__Oscillospiraceae	g__Vescimonas	human	0.60891	2.19228e+06	GUT168388	10
s__Vescimonas sp934591705	GUT168392	d__Bacteria	p__Bacillota_A	c__Clostridia	o__Oscillospirales	f__Oscillospiraceae	g__Vescimonas	human	0.62301	1.79335e+06	GUT168392	10
s__Vescimonas sp934591745	GUT168393	d__Bacteria	p__Bacillota_A	c__Clostridia	o__Oscillospirales	f__Oscillospiraceae	g__Vescimonas	human	0.62383	1.93875e+06	GUT168393	10
s__Vescimonas sp934591815	animal056680	d__Bacteria	p__Bacillota_A	c__Clostridia	o__Oscillospirales	f__Oscillospiraceae	g__Vescimonas	animal	0.6084	2.12765e+06	animal056680	10
s__Vescimonas sp934597125	GUT168400	d__Bacteria	p__Bacillota_A	c__Clostridia	o__Oscillospirales	f__Oscillospiraceae	g__Vescimonas	human	0.59411	2.31065e+06	GUT168400	10
s__Vescimonas sp934597345	GUT168403	d__Bacteria	p__Bacillota_A	c__Clostridia	o__Oscillospirales	f__Oscillospiraceae	g__Vescimonas	human	0.59584	2.44727e+06	GUT168403	10
s__Vescimonas sp934623575	GUT168404	d__Bacteria	p__Bacillota_A	c__Clostridia	o__Oscillospirales	f__Oscillospiraceae	g__Vescimonas	human	0.62217	2.12249e+06	GUT168404	10
s__Vescimonas sp934635515	GUT168409	d__Bacteria	p__Bacillota_A	c__Clostridia	o__Oscillospirales	f__Oscillospiraceae	g__Vescimonas	human	0.59324	2.29323e+06	GUT168409	10
s__Vescimonas sp934635545	GUT168410	d__Bacteria	p__Bacillota_A	c__Clostridia	o__Oscillospirales	f__Oscillospiraceae	g__Vescimonas	human	0.60472	3.0165e+06	GUT168410	10
s__Vescimonas sp945868085	animal056682	d__Bacteria	p__Bacillota_A	c__Clostridia	o__Oscillospirales	f__Oscillospiraceae	g__Vescimonas	animal	0.5966	2.16133e+06	animal056682	10
s__Vescimonas sp945877515	animal056691	d__Bacteria	p__Bacillota_A	c__Clostridia	o__Oscillospirales	f__Oscillospiraceae	g__Vescimonas	animal	0.56512	2.57986e+06	animal056691	10
s__Vesicomyosocius sp014706615	FREE082805	d__Bacteria	p__Pseudomonadota	c__Gammaproteobacteria	o__PS1	f__Thioglobaceae	g__Vesicomyosocius	free	0.31161	1.08895e+06	FREE082805	10
s__Vibrio aestivus	FREE079212	d__Bacteria	p__Pseudomonadota	c__Gammaproteobacteria	o__Enterobacterales_A	f__Vibrionaceae	g__Vibrio	free	0.44706	4.90479e+06	FREE079212	10
s__Vibrio agarilyticus	FREE079213	d__Bacteria	p__Pseudomonadota	c__Gammaproteobacteria	o__Enterobacterales_A	f__Vibrionaceae	g__Vibrio	free	0.46494	4.37173e+06	FREE079213	10
s__Vibrio albus	FREE079214	d__Bacteria	p__Pseudomonadota	c__Gammaproteobacteria	o__Enterobacterales_A	f__Vibrionaceae	g__Vibrio	free	0.46076	4.41616e+06	FREE079214	10
s__Vibrio alfacsensis	FREE079215	d__Bacteria	p__Pseudomonadota	c__Gammaproteobacteria	o__Enterobacterales_A	f__Vibrionaceae	g__Vibrio	free	0.44172	4.93937e+06	FREE079215	10
s__Vibrio alginolyticus	FREE079217	d__Bacteria	p__Pseudomonadota	c__Gammaproteobacteria	o__Enterobacterales_A	f__Vibrionaceae	g__Vibrio	free	0.4461	5.22786e+06	FREE079217	10
s__Vibrio anguillarum	FREE079270	d__Bacteria	p__Pseudomonadota	c__Gammaproteobacteria	o__Enterobacterales_A	f__Vibrionaceae	g__Vibrio	free	0.44318	4.18896e+06	FREE079271	10
s__Vibrio aquaticus	FREE079273	d__Bacteria	p__Pseudomonadota	c__Gammaproteobacteria	o__Enterobacterales_A	f__Vibrionaceae	g__Vibrio	free	0.45103	4.43581e+06	FREE079273	10
s__Vibrio aquimaris	FREE079274	d__Bacteria	p__Pseudomonadota	c__Gammaproteobacteria	o__Enterobacterales_A	f__Vibrionaceae	g__Vibrio	free	0.42654	4.59668e+06	FREE079274	10
s__Vibrio astriarenae	FREE079275	d__Bacteria	p__Pseudomonadota	c__Gammaproteobacteria	o__Enterobacterales_A	f__Vibrionaceae	g__Vibrio	free	0.45632	4.73131e+06	FREE079275	10
s__Vibrio azureus	FREE079277	d__Bacteria	p__Pseudomonadota	c__Gammaproteobacteria	o__Enterobacterales_A	f__Vibrionaceae	g__Vibrio	free	0.42123	4.75255e+06	FREE079278	10
s__Vibrio bathopelagicus	FREE079279	d__Bacteria	p__Pseudomonadota	c__Gammaproteobacteria	o__Enterobacterales_A	f__Vibrionaceae	g__Vibrio	free	0.44085	5.65186e+06	FREE079279	10
s__Vibrio breoganii	FREE079330	d__Bacteria	p__Pseudomonadota	c__Gammaproteobacteria	o__Enterobacterales_A	f__Vibrionaceae	g__Vibrio	free	0.45143	4.19159e+06	FREE079333	10
s__Vibrio campbellii	FREE079379	d__Bacteria	p__Pseudomonadota	c__Gammaproteobacteria	o__Enterobacterales_A	f__Vibrionaceae	g__Vibrio	free	0.45345	6.16551e+06	FREE079391	10
s__Vibrio caribbeanicus	FREE079403	d__Bacteria	p__Pseudomonadota	c__Gammaproteobacteria	o__Enterobacterales_A	f__Vibrionaceae	g__Vibrio	free	0.41639	4.63009e+06	FREE079403	10
s__Vibrio chagasii	FREE079404	d__Bacteria	p__Pseudomonadota	c__Gammaproteobacteria	o__Enterobacterales_A	f__Vibrionaceae	g__Vibrio	free	0.44418	5.38135e+06	FREE079407	10
s__Vibrio chagasii_A	FREE079410	d__Bacteria	p__Pseudomonadota	c__Gammaproteobacteria	o__Enterobacterales_A	f__Vibrionaceae	g__Vibrio	free	0.44316	5.53089e+06	FREE079409	10
s__Vibrio cholerae	FREE079418	d__Bacteria	p__Pseudomonadota	c__Gammaproteobacteria	o__Enterobacterales_A	f__Vibrionaceae	g__Vibrio	free	0.47489	4.03153e+06	GUT336980	10
s__Vibrio cidicii	FREE079467	d__Bacteria	p__Pseudomonadota	c__Gammaproteobacteria	o__Enterobacterales_A	f__Vibrionaceae	g__Vibrio	free	0.47641	4.64843e+06	FREE079467	10
s__Vibrio cincinnatiensis	FREE079469	d__Bacteria	p__Pseudomonadota	c__Gammaproteobacteria	o__Enterobacterales_A	f__Vibrionaceae	g__Vibrio	free	0.4368	3.69028e+06	FREE079469	10
s__Vibrio coralliilyticus	FREE079470	d__Bacteria	p__Pseudomonadota	c__Gammaproteobacteria	o__Enterobacterales_A	f__Vibrionaceae	g__Vibrio	free	0.4578	5.84612e+06	FREE079474	10
s__Vibrio coralliirubri	FREE079475	d__Bacteria	p__Pseudomonadota	c__Gammaproteobacteria	o__Enterobacterales_A	f__Vibrionaceae	g__Vibrio	free	0.44498	5.57565e+06	FREE079477	10
s__Vibrio cortegadensis	FREE079480	d__Bacteria	p__Pseudomonadota	c__Gammaproteobacteria	o__Enterobacterales_A	f__Vibrionaceae	g__Vibrio	free	0.42172	4.4912e+06	FREE079480	10
s__Vibrio crassostreae	FREE079483	d__Bacteria	p__Pseudomonadota	c__Gammaproteobacteria	o__Enterobacterales_A	f__Vibrionaceae	g__Vibrio	free	0.44228	5.12545e+06	FREE079482	10
s__Vibrio crassostreae_C	FREE079500	d__Bacteria	p__Pseudomonadota	c__Gammaproteobacteria	o__Enterobacterales_A	f__Vibrionaceae	g__Vibrio	free	0.44535	5.07346e+06	FREE079500	10
s__Vibrio cyclitrophicus	FREE079583	d__Bacteria	p__Pseudomonadota	c__Gammaproteobacteria	o__Enterobacterales_A	f__Vibrionaceae	g__Vibrio	free	0.43559	4.97676e+06	FREE079603	10
s__Vibrio diabolicus	FREE079612	d__Bacteria	p__Pseudomonadota	c__Gammaproteobacteria	o__Enterobacterales_A	f__Vibrionaceae	g__Vibrio	free	0.44839	5.07623e+06	FREE079608	10
s__Vibrio echinoideorum	FREE079615	d__Bacteria	p__Pseudomonadota	c__Gammaproteobacteria	o__Enterobacterales_A	f__Vibrionaceae	g__Vibrio	free	0.43654	5.56917e+06	FREE079617	10
s__Vibrio fluvialis	FREE079621	d__Bacteria	p__Pseudomonadota	c__Gammaproteobacteria	o__Enterobacterales_A	f__Vibrionaceae	g__Vibrio	free	0.49924	4.63741e+06	FREE079621	10
s__Vibrio fortis_A	FREE079622	d__Bacteria	p__Pseudomonadota	c__Gammaproteobacteria	o__Enterobacterales_A	f__Vibrionaceae	g__Vibrio	free	0.44717	5.84928e+06	FREE079622	10
s__Vibrio fujianensis	FREE079627	d__Bacteria	p__Pseudomonadota	c__Gammaproteobacteria	o__Enterobacterales_A	f__Vibrionaceae	g__Vibrio	free	0.43468	3.5528e+06	FREE079629	10
s__Vibrio furnissii	FREE079630	d__Bacteria	p__Pseudomonadota	c__Gammaproteobacteria	o__Enterobacterales_A	f__Vibrionaceae	g__Vibrio	free	0.50672	4.87856e+06	FREE079630	10
s__Vibrio gallaecicus	FREE079631	d__Bacteria	p__Pseudomonadota	c__Gammaproteobacteria	o__Enterobacterales_A	f__Vibrionaceae	g__Vibrio	free	0.41278	4.70756e+06	FREE079631	10
s__Vibrio gazogenes	FREE079632	d__Bacteria	p__Pseudomonadota	c__Gammaproteobacteria	o__Enterobacterales_A	f__Vibrionaceae	g__Vibrio	free	0.45146	4.7112e+06	FREE079632	10
s__Vibrio halioticoli	FREE079633	d__Bacteria	p__Pseudomonadota	c__Gammaproteobacteria	o__Enterobacterales_A	f__Vibrionaceae	g__Vibrio	free	0.42788	4.18503e+06	FREE079633	10
s__Vibrio harveyi	FREE079635	d__Bacteria	p__Pseudomonadota	c__Gammaproteobacteria	o__Enterobacterales_A	f__Vibrionaceae	g__Vibrio	free	0.44917	5.8662e+06	FREE079635	10
s__Vibrio hepatarius_A	FREE079636	d__Bacteria	p__Pseudomonadota	c__Gammaproteobacteria	o__Enterobacterales_A	f__Vibrionaceae	g__Vibrio	free	0.45933	4.66591e+06	FREE079636	10
s__Vibrio hibernica	FREE079637	d__Bacteria	p__Pseudomonadota	c__Gammaproteobacteria	o__Enterobacterales_A	f__Vibrionaceae	g__Vibrio	free	0.4057	3.30879e+06	FREE079637	10
s__Vibrio hyugaensis	FREE079639	d__Bacteria	p__Pseudomonadota	c__Gammaproteobacteria	o__Enterobacterales_A	f__Vibrionaceae	g__Vibrio	free	0.44947	5.47794e+06	FREE079639	10
s__Vibrio ichthyoenteri	FREE079642	d__Bacteria	p__Pseudomonadota	c__Gammaproteobacteria	o__Enterobacterales_A	f__Vibrionaceae	g__Vibrio	free	0.44422	4.65055e+06	FREE079642	10
s__Vibrio injensis	FREE079643	d__Bacteria	p__Pseudomonadota	c__Gammaproteobacteria	o__Enterobacterales_A	f__Vibrionaceae	g__Vibrio	free	0.43736	3.69007e+06	FREE079643	10
s__Vibrio japonicus	FREE079644	d__Bacteria	p__Pseudomonadota	c__Gammaproteobacteria	o__Enterobacterales_A	f__Vibrionaceae	g__Vibrio	free	0.45033	4.20253e+06	FREE079644	10
s__Vibrio jasicida	FREE079647	d__Bacteria	p__Pseudomonadota	c__Gammaproteobacteria	o__Enterobacterales_A	f__Vibrionaceae	g__Vibrio	free	0.45098	5.79841e+06	FREE079655	10
s__Vibrio kanaloae	FREE079673	d__Bacteria	p__Pseudomonadota	c__Gammaproteobacteria	o__Enterobacterales_A	f__Vibrionaceae	g__Vibrio	free	0.43659	4.66554e+06	FREE079671	10
s__Vibrio lentus	FREE079684	d__Bacteria	p__Pseudomonadota	c__Gammaproteobacteria	o__Enterobacterales_A	f__Vibrionaceae	g__Vibrio	free	0.44086	5.80104e+06	FREE079680	10
s__Vibrio lentus_A	FREE079810	d__Bacteria	p__Pseudomonadota	c__Gammaproteobacteria	o__Enterobacterales_A	f__Vibrionaceae	g__Vibrio	free	0.44042	5.65031e+06	FREE079811	10
s__Vibrio litoralis	FREE079812	d__Bacteria	p__Pseudomonadota	c__Gammaproteobacteria	o__Enterobacterales_A	f__Vibrionaceae	g__Vibrio	free	0.41934	3.91588e+06	FREE079813	10
s__Vibrio maerlii	FREE079814	d__Bacteria	p__Pseudomonadota	c__Gammaproteobacteria	o__Enterobacterales_A	f__Vibrionaceae	g__Vibrio	free	0.44472	4.7165e+06	FREE079814	10
s__Vibrio marisflavi	FREE079815	d__Bacteria	p__Pseudomonadota	c__Gammaproteobacteria	o__Enterobacterales_A	f__Vibrionaceae	g__Vibrio	free	0.42334	4.79725e+06	FREE079815	10
s__Vibrio maritimus	FREE079817	d__Bacteria	p__Pseudomonadota	c__Gammaproteobacteria	o__Enterobacterales_A	f__Vibrionaceae	g__Vibrio	free	0.46104	5.94743e+06	FREE079817	10
s__Vibrio mediterranei	FREE079822	d__Bacteria	p__Pseudomonadota	c__Gammaproteobacteria	o__Enterobacterales_A	f__Vibrionaceae	g__Vibrio	free	0.43851	5.80108e+06	FREE079822	10
s__Vibrio metoecus	FREE079823	d__Bacteria	p__Pseudomonadota	c__Gammaproteobacteria	o__Enterobacterales_A	f__Vibrionaceae	g__Vibrio	free	0.46902	4.04152e+06	FREE079837	10
s__Vibrio metschnikovii	FREE079842	d__Bacteria	p__Pseudomonadota	c__Gammaproteobacteria	o__Enterobacterales_A	f__Vibrionaceae	g__Vibrio	free	0.44187	3.7249e+06	FREE079842	10
s__Vibrio mexicanus	FREE079848	d__Bacteria	p__Pseudomonadota	c__Gammaproteobacteria	o__Enterobacterales_A	f__Vibrionaceae	g__Vibrio	free	0.45063	4.87511e+06	FREE079848	10
s__Vibrio mimicus	FREE079852	d__Bacteria	p__Pseudomonadota	c__Gammaproteobacteria	o__Enterobacterales_A	f__Vibrionaceae	g__Vibrio	free	0.46445	4.33679e+06	FREE079849	10
s__Vibrio mytili	FREE079853	d__Bacteria	p__Pseudomonadota	c__Gammaproteobacteria	o__Enterobacterales_A	f__Vibrionaceae	g__Vibrio	free	0.44417	4.55252e+06	FREE079853	10
s__Vibrio natriegens	FREE079858	d__Bacteria	p__Pseudomonadota	c__Gammaproteobacteria	o__Enterobacterales_A	f__Vibrionaceae	g__Vibrio	free	0.44996	5.07628e+06	FREE079858	10
s__Vibrio navarrensis	FREE079860	d__Bacteria	p__Pseudomonadota	c__Gammaproteobacteria	o__Enterobacterales_A	f__Vibrionaceae	g__Vibrio	free	0.48547	4.31148e+06	FREE079860	10
s__Vibrio neptunius	FREE079861	d__Bacteria	p__Pseudomonadota	c__Gammaproteobacteria	o__Enterobacterales_A	f__Vibrionaceae	g__Vibrio	free	0.4486	5.14916e+06	FREE079861	10
s__Vibrio nereis	FREE079865	d__Bacteria	p__Pseudomonadota	c__Gammaproteobacteria	o__Enterobacterales_A	f__Vibrionaceae	g__Vibrio	free	0.45439	4.08044e+06	FREE079865	10
s__Vibrio nigripulchritudo	FREE079868	d__Bacteria	p__Pseudomonadota	c__Gammaproteobacteria	o__Enterobacterales_A	f__Vibrionaceae	g__Vibrio	free	0.45791	5.94044e+06	FREE079868	10
s__Vibrio nitrifigilis	FREE079871	d__Bacteria	p__Pseudomonadota	c__Gammaproteobacteria	o__Enterobacterales_A	f__Vibrionaceae	g__Vibrio	free	0.42465	5.26462e+06	FREE079870	10
s__Vibrio orientalis	FREE079872	d__Bacteria	p__Pseudomonadota	c__Gammaproteobacteria	o__Enterobacterales_A	f__Vibrionaceae	g__Vibrio	free	0.44713	4.60183e+06	FREE079872	10
s__Vibrio ouci	FREE079873	d__Bacteria	p__Pseudomonadota	c__Gammaproteobacteria	o__Enterobacterales_A	f__Vibrionaceae	g__Vibrio	free	0.44865	5.45424e+06	FREE079873	10
s__Vibrio owensii	FREE079874	d__Bacteria	p__Pseudomonadota	c__Gammaproteobacteria	o__Enterobacterales_A	f__Vibrionaceae	g__Vibrio	free	0.45529	5.8232e+06	FREE079874	10
s__Vibrio pacinii	FREE079880	d__Bacteria	p__Pseudomonadota	c__Gammaproteobacteria	o__Enterobacterales_A	f__Vibrionaceae	g__Vibrio	free	0.45218	4.29021e+06	FREE079880	10
s__Vibrio parahaemolyticus	FREE079882	d__Bacteria	p__Pseudomonadota	c__Gammaproteobacteria	o__Enterobacterales_A	f__Vibrionaceae	g__Vibrio	free	0.45349	5286292	FREE079891	10
s__Vibrio pelagius	FREE079902	d__Bacteria	p__Pseudomonadota	c__Gammaproteobacteria	o__Enterobacterales_A	f__Vibrionaceae	g__Vibrio	free	0.45113	4.58407e+06	FREE079902	10
s__Vibrio penaeicida	FREE079904	d__Bacteria	p__Pseudomonadota	c__Gammaproteobacteria	o__Enterobacterales_A	f__Vibrionaceae	g__Vibrio	free	0.43798	6.64656e+06	FREE079904	10
s__Vibrio plantisponsor	FREE079905	d__Bacteria	p__Pseudomonadota	c__Gammaproteobacteria	o__Enterobacterales_A	f__Vibrionaceae	g__Vibrio	free	0.43785	4.36281e+06	FREE079905	10
s__Vibrio profundi	FREE079906	d__Bacteria	p__Pseudomonadota	c__Gammaproteobacteria	o__Enterobacterales_A	f__Vibrionaceae	g__Vibrio	free	0.43737	5.15401e+06	FREE079906	10
s__Vibrio proteolyticus	FREE079907	d__Bacteria	p__Pseudomonadota	c__Gammaproteobacteria	o__Enterobacterales_A	f__Vibrionaceae	g__Vibrio	free	0.50143	4.87215e+06	FREE079907	10
s__Vibrio quintilis	FREE079911	d__Bacteria	p__Pseudomonadota	c__Gammaproteobacteria	o__Enterobacterales_A	f__Vibrionaceae	g__Vibrio	free	0.45832	5.94846e+06	FREE079911	10
s__Vibrio rhodolitus	FREE079913	d__Bacteria	p__Pseudomonadota	c__Gammaproteobacteria	o__Enterobacterales_A	f__Vibrionaceae	g__Vibrio	free	0.45213	4.53639e+06	FREE079913	10
s__Vibrio rotiferianus	FREE079914	d__Bacteria	p__Pseudomonadota	c__Gammaproteobacteria	o__Enterobacterales_A	f__Vibrionaceae	g__Vibrio	free	0.44745	5.30447e+06	FREE079915	10
s__Vibrio ruber	FREE079918	d__Bacteria	p__Pseudomonadota	c__Gammaproteobacteria	o__Enterobacterales_A	f__Vibrionaceae	g__Vibrio	free	0.45714	4.66441e+06	FREE079918	10
s__Vibrio rumoiensis_A	FREE079919	d__Bacteria	p__Pseudomonadota	c__Gammaproteobacteria	o__Enterobacterales_A	f__Vibrionaceae	g__Vibrio	free	0.41136	3.56923e+06	FREE079919	10
s__Vibrio sagamiensis	FREE079922	d__Bacteria	p__Pseudomonadota	c__Gammaproteobacteria	o__Enterobacterales_A	f__Vibrionaceae	g__Vibrio	free	0.40643	4.52161e+06	FREE079922	10
s__Vibrio salilacus	FREE079923	d__Bacteria	p__Pseudomonadota	c__Gammaproteobacteria	o__Enterobacterales_A	f__Vibrionaceae	g__Vibrio	free	0.45109	3.62738e+06	FREE079923	10
s__Vibrio sinaloensis	FREE079927	d__Bacteria	p__Pseudomonadota	c__Gammaproteobacteria	o__Enterobacterales_A	f__Vibrionaceae	g__Vibrio	free	0.46168	4.52707e+06	FREE079929	10
s__Vibrio sinaloensis_B	FREE079931	d__Bacteria	p__Pseudomonadota	c__Gammaproteobacteria	o__Enterobacterales_A	f__Vibrionaceae	g__Vibrio	free	0.4578	4.86322e+06	FREE079931	10
s__Vibrio sinensis	FREE079932	d__Bacteria	p__Pseudomonadota	c__Gammaproteobacteria	o__Enterobacterales_A	f__Vibrionaceae	g__Vibrio	free	0.42434	5.21013e+06	FREE079932	10
s__Vibrio sp000169995	FREE079933	d__Bacteria	p__Pseudomonadota	c__Gammaproteobacteria	o__Enterobacterales_A	f__Vibrionaceae	g__Vibrio	free	0.44479	6.00993e+06	FREE079933	10
s__Vibrio sp000171815	FREE079934	d__Bacteria	p__Pseudomonadota	c__Gammaproteobacteria	o__Enterobacterales_A	f__Vibrionaceae	g__Vibrio	free	0.44663	4.52632e+06	FREE079934	10
s__Vibrio sp000176715	FREE079935	d__Bacteria	p__Pseudomonadota	c__Gammaproteobacteria	o__Enterobacterales_A	f__Vibrionaceae	g__Vibrio	free	0.46457	4.0826e+06	FREE079935	10
s__Vibrio sp000287055	FREE079939	d__Bacteria	p__Pseudomonadota	c__Gammaproteobacteria	o__Enterobacterales_A	f__Vibrionaceae	g__Vibrio	free	0.43427	4.23343e+06	FREE079939	10
s__Vibrio sp000960595	FREE079944	d__Bacteria	p__Pseudomonadota	c__Gammaproteobacteria	o__Enterobacterales_A	f__Vibrionaceae	g__Vibrio	free	0.48037	4.65672e+06	FREE079944	10
s__Vibrio sp001635455	FREE079949	d__Bacteria	p__Pseudomonadota	c__Gammaproteobacteria	o__Enterobacterales_A	f__Vibrionaceae	g__Vibrio	free	0.43902	5.13781e+06	FREE079947	10
s__Vibrio sp001874155	FREE079952	d__Bacteria	p__Pseudomonadota	c__Gammaproteobacteria	o__Enterobacterales_A	f__Vibrionaceae	g__Vibrio	free	0.446	5.11057e+06	FREE079952	10
s__Vibrio sp002100145	FREE079954	d__Bacteria	p__Pseudomonadota	c__Gammaproteobacteria	o__Enterobacterales_A	f__Vibrionaceae	g__Vibrio	free	0.45464	4.2765e+06	FREE079954	10
s__Vibrio sp002342735	FREE079955	d__Bacteria	p__Pseudomonadota	c__Gammaproteobacteria	o__Enterobacterales_A	f__Vibrionaceae	g__Vibrio	free	0.41873	5.15922e+06	FREE079955	10
s__Vibrio sp002608565	FREE079956	d__Bacteria	p__Pseudomonadota	c__Gammaproteobacteria	o__Enterobacterales_A	f__Vibrionaceae	g__Vibrio	free	0.4509	4.09107e+06	FREE079956	10
s__Vibrio sp002812955	FREE079958	d__Bacteria	p__Pseudomonadota	c__Gammaproteobacteria	o__Enterobacterales_A	f__Vibrionaceae	g__Vibrio	free	0.45365	3.90446e+06	FREE079958	10
s__Vibrio sp002873335	FREE079960	d__Bacteria	p__Pseudomonadota	c__Gammaproteobacteria	o__Enterobacterales_A	f__Vibrionaceae	g__Vibrio	free	0.44206	5.42421e+06	FREE079961	10
s__Vibrio sp002873395	FREE079963	d__Bacteria	p__Pseudomonadota	c__Gammaproteobacteria	o__Enterobacterales_A	f__Vibrionaceae	g__Vibrio	free	0.41079	3.82006e+06	FREE079963	10
s__Vibrio sp002875705	FREE079968	d__Bacteria	p__Pseudomonadota	c__Gammaproteobacteria	o__Enterobacterales_A	f__Vibrionaceae	g__Vibrio	free	0.44257	5.28041e+06	FREE079968	10
s__Vibrio sp002877365	FREE079982	d__Bacteria	p__Pseudomonadota	c__Gammaproteobacteria	o__Enterobacterales_A	f__Vibrionaceae	g__Vibrio	free	0.4416	4.833e+06	FREE079981	10
s__Vibrio sp013369335	FREE079983	d__Bacteria	p__Pseudomonadota	c__Gammaproteobacteria	o__Enterobacterales_A	f__Vibrionaceae	g__Vibrio	free	0.4707	4.12587e+06	FREE079983	10
s__Vibrio sp013369385	FREE079984	d__Bacteria	p__Pseudomonadota	c__Gammaproteobacteria	o__Enterobacterales_A	f__Vibrionaceae	g__Vibrio	free	0.46697	4.49075e+06	FREE079984	10
s__Vibrio sp014596725	FREE079985	d__Bacteria	p__Pseudomonadota	c__Gammaproteobacteria	o__Enterobacterales_A	f__Vibrionaceae	g__Vibrio	free	0.43123	4.56869e+06	FREE079986	10
s__Vibrio sp014694375	FREE079987	d__Bacteria	p__Pseudomonadota	c__Gammaproteobacteria	o__Enterobacterales_A	f__Vibrionaceae	g__Vibrio	free	0.40187	3.7293e+06	FREE079987	10
s__Vibrio sp014694455	FREE079988	d__Bacteria	p__Pseudomonadota	c__Gammaproteobacteria	o__Enterobacterales_A	f__Vibrionaceae	g__Vibrio	free	0.44885	5.47145e+06	FREE079988	10
s__Vibrio sp018222805	FREE079989	d__Bacteria	p__Pseudomonadota	c__Gammaproteobacteria	o__Enterobacterales_A	f__Vibrionaceae	g__Vibrio	free	0.44648	4.54777e+06	FREE079989	10
s__Vibrio sp022836845	FREE079990	d__Bacteria	p__Pseudomonadota	c__Gammaproteobacteria	o__Enterobacterales_A	f__Vibrionaceae	g__Vibrio	free	0.44523	4.3001e+06	FREE079990	10
s__Vibrio sp023145695	FREE079991	d__Bacteria	p__Pseudomonadota	c__Gammaproteobacteria	o__Enterobacterales_A	f__Vibrionaceae	g__Vibrio	free	0.42849	4.81879e+06	FREE079991	10
s__Vibrio sp023634655	FREE079992	d__Bacteria	p__Pseudomonadota	c__Gammaproteobacteria	o__Enterobacterales_A	f__Vibrionaceae	g__Vibrio	free	0.44287	5.18797e+06	FREE079992	10
s__Vibrio sp023716665	FREE079993	d__Bacteria	p__Pseudomonadota	c__Gammaproteobacteria	o__Enterobacterales_A	f__Vibrionaceae	g__Vibrio	free	0.44695	5.0051e+06	FREE079993	10
s__Vibrio spartinae	FREE079994	d__Bacteria	p__Pseudomonadota	c__Gammaproteobacteria	o__Enterobacterales_A	f__Vibrionaceae	g__Vibrio	free	0.45532	5.1375e+06	FREE079994	10
s__Vibrio splendidus	FREE080041	d__Bacteria	p__Pseudomonadota	c__Gammaproteobacteria	o__Enterobacterales_A	f__Vibrionaceae	g__Vibrio	free	0.4413	5.46579e+06	FREE080070	10
s__Vibrio splendidus_F	FREE080084	d__Bacteria	p__Pseudomonadota	c__Gammaproteobacteria	o__Enterobacterales_A	f__Vibrionaceae	g__Vibrio	free	0.44249	5.24766e+06	FREE080086	10
s__Vibrio splendidus_I	FREE080088	d__Bacteria	p__Pseudomonadota	c__Gammaproteobacteria	o__Enterobacterales_A	f__Vibrionaceae	g__Vibrio	free	0.44335	5.33481e+06	FREE080088	10
s__Vibrio splendidus_J	FREE080090	d__Bacteria	p__Pseudomonadota	c__Gammaproteobacteria	o__Enterobacterales_A	f__Vibrionaceae	g__Vibrio	free	0.4371	5.33401e+06	FREE080095	10
s__Vibrio tasmaniensis	FREE080096	d__Bacteria	p__Pseudomonadota	c__Gammaproteobacteria	o__Enterobacterales_A	f__Vibrionaceae	g__Vibrio	free	0.44064	4.81202e+06	FREE080096	10
s__Vibrio tasmaniensis_A	FREE080111	d__Bacteria	p__Pseudomonadota	c__Gammaproteobacteria	o__Enterobacterales_A	f__Vibrionaceae	g__Vibrio	free	0.43806	5.00349e+06	FREE080098	10
s__Vibrio tetraodonis	FREE080118	d__Bacteria	p__Pseudomonadota	c__Gammaproteobacteria	o__Enterobacterales_A	f__Vibrionaceae	g__Vibrio	free	0.42445	4.71096e+06	FREE080118	10
s__Vibrio thalassae	FREE080119	d__Bacteria	p__Pseudomonadota	c__Gammaproteobacteria	o__Enterobacterales_A	f__Vibrionaceae	g__Vibrio	free	0.44348	5.03434e+06	FREE080119	10
s__Vibrio toranzoniae	FREE080120	d__Bacteria	p__Pseudomonadota	c__Gammaproteobacteria	o__Enterobacterales_A	f__Vibrionaceae	g__Vibrio	free	0.43919	4.61564e+06	FREE080120	10
s__Vibrio tritonius	FREE080122	d__Bacteria	p__Pseudomonadota	c__Gammaproteobacteria	o__Enterobacterales_A	f__Vibrionaceae	g__Vibrio	free	0.43898	5.15753e+06	FREE080122	10
s__Vibrio tubiashii_A	FREE080123	d__Bacteria	p__Pseudomonadota	c__Gammaproteobacteria	o__Enterobacterales_A	f__Vibrionaceae	g__Vibrio	free	0.45062	4.09865e+06	FREE080123	10
s__Vibrio viridaestus	FREE080124	d__Bacteria	p__Pseudomonadota	c__Gammaproteobacteria	o__Enterobacterales_A	f__Vibrionaceae	g__Vibrio	free	0.4188	4.81533e+06	FREE080124	10
s__Vibrio vulnificus	FREE080132	d__Bacteria	p__Pseudomonadota	c__Gammaproteobacteria	o__Enterobacterales_A	f__Vibrionaceae	g__Vibrio	free	0.46852	4889231	FREE080135	10
s__Vibrio ziniensis	FREE080188	d__Bacteria	p__Pseudomonadota	c__Gammaproteobacteria	o__Enterobacterales_A	f__Vibrionaceae	g__Vibrio	free	0.42812	4.55586e+06	FREE080188	10
s__Vicingus serpentipes	FREE034929	d__Bacteria	p__Bacteroidota	c__Bacteroidia	o__Flavobacteriales	f__Vicingaceae	g__Vicingus	free	0.31048	2.92337e+06	FREE034929	10
s__Vicingus sp015075325	FREE034930	d__Bacteria	p__Bacteroidota	c__Bacteroidia	o__Flavobacteriales	f__Vicingaceae	g__Vicingus	free	0.32866	2.99421e+06	FREE034930	10
s__Vicingus sp016183805	FREE034931	d__Bacteria	p__Bacteroidota	c__Bacteroidia	o__Flavobacteriales	f__Vicingaceae	g__Vicingus	free	0.33246	3.52902e+06	FREE034931	10
s__Victivallis lenta	GUT338257	d__Bacteria	p__Verrucomicrobiota	c__Lentisphaeria	o__Victivallales	f__Victivallaceae	g__Victivallis	human	0.60855	4.78884e+06	GUT338271	10
s__Victivallis sp900550905	GUT338289	d__Bacteria	p__Verrucomicrobiota	c__Lentisphaeria	o__Victivallales	f__Victivallaceae	g__Victivallis	human	0.59491	4.31504e+06	GUT338289	10
s__Victivallis sp900551245	GUT338304	d__Bacteria	p__Verrucomicrobiota	c__Lentisphaeria	o__Victivallales	f__Victivallaceae	g__Victivallis	human	0.59896	4.22506e+06	GUT338305	10
s__Victivallis sp900761715	GUT338315	d__Bacteria	p__Verrucomicrobiota	c__Lentisphaeria	o__Victivallales	f__Victivallaceae	g__Victivallis	human	0.56994	3.59184e+06	GUT338315	10
s__Victivallis sp900768515	animal140701	d__Bacteria	p__Verrucomicrobiota	c__Lentisphaeria	o__Victivallales	f__Victivallaceae	g__Victivallis	animal	0.60797	3.21261e+06	animal140699	10
s__Victivallis sp944389935	GUT338323	d__Bacteria	p__Verrucomicrobiota	c__Lentisphaeria	o__Victivallales	f__Victivallaceae	g__Victivallis	human	0.58571	4.02497e+06	GUT338323	10
s__Victivallis sp944391105	GUT338324	d__Bacteria	p__Verrucomicrobiota	c__Lentisphaeria	o__Victivallales	f__Victivallaceae	g__Victivallis	human	0.58446	3.95376e+06	GUT338324	10
s__Victivallis vadensis	GUT338326	d__Bacteria	p__Verrucomicrobiota	c__Lentisphaeria	o__Victivallales	f__Victivallaceae	g__Victivallis	human	0.60055	5.14011e+06	GUT338343	10
s__Vineibacter sp003574685	FREE062834	d__Bacteria	p__Pseudomonadota	c__Alphaproteobacteria	o__Reyranellales	f__Reyranellaceae	g__Vineibacter	free	0.6628	5.32564e+06	FREE062834	10
s__Vineibacter terrae	FREE062835	d__Bacteria	p__Pseudomonadota	c__Alphaproteobacteria	o__Reyranellales	f__Reyranellaceae	g__Vineibacter	free	0.68395	8.1318e+06	FREE062835	10
s__Virgibacillus chiguensis	FREE022701	d__Bacteria	p__Bacillota	c__Bacilli	o__Bacillales_D	f__Amphibacillaceae	g__Virgibacillus	free	0.36549	4.28016e+06	FREE022701	10
s__Virgibacillus dokdonensis	FREE022703	d__Bacteria	p__Bacillota	c__Bacilli	o__Bacillales_D	f__Amphibacillaceae	g__Virgibacillus	free	0.36585	4.2829e+06	FREE022703	10
s__Virgibacillus halodenitrificans	FREE022706	d__Bacteria	p__Bacillota	c__Bacilli	o__Bacillales_D	f__Amphibacillaceae	g__Virgibacillus	free	0.37414	3.91192e+06	FREE022704	10
s__Virgibacillus jordanicus	FREE022707	d__Bacteria	p__Bacillota	c__Bacilli	o__Bacillales_D	f__Amphibacillaceae	g__Virgibacillus	free	0.38963	3.88356e+06	FREE022707	10
s__Virgibacillus pantothenticus	FREE022710	d__Bacteria	p__Bacillota	c__Bacilli	o__Bacillales_D	f__Amphibacillaceae	g__Virgibacillus	free	0.37328	4.71756e+06	FREE022712	10
s__Virgibacillus salexigens	FREE022714	d__Bacteria	p__Bacillota	c__Bacilli	o__Bacillales_D	f__Amphibacillaceae	g__Virgibacillus	free	0.36963	4.21194e+06	FREE022714	10
s__Virgibacillus sp010994035	FREE022715	d__Bacteria	p__Bacillota	c__Bacilli	o__Bacillales_D	f__Amphibacillaceae	g__Virgibacillus	free	0.40412	4.08342e+06	FREE022715	10
s__Virgibacillus sp016919725	FREE022717	d__Bacteria	p__Bacillota	c__Bacilli	o__Bacillales_D	f__Amphibacillaceae	g__Virgibacillus	free	0.36711	4.57588e+06	FREE022716	10
s__Virgibacillus_B alimentarius	FREE022697	d__Bacteria	p__Bacillota	c__Bacilli	o__Bacillales_D	f__Amphibacillaceae	g__Virgibacillus_B	free	0.36645	4.59545e+06	FREE022697	10
s__Virgibacillus_G indicus	FREE022698	d__Bacteria	p__Bacillota	c__Bacilli	o__Bacillales_D	f__Amphibacillaceae	g__Virgibacillus_G	free	0.38322	3.93409e+06	FREE022698	10
s__Virgibacillus_G profundi	FREE022699	d__Bacteria	p__Bacillota	c__Bacilli	o__Bacillales_D	f__Amphibacillaceae	g__Virgibacillus_G	free	0.37247	4.38202e+06	FREE022699	10
s__Virgisporangium aliadipatigenens	FREE015746	d__Bacteria	p__Actinomycetota	c__Actinomycetia	o__Mycobacteriales	f__Micromonosporaceae	g__Virgisporangium	free	0.71829	1.01781e+07	FREE015746	10
s__Virgisporangium aurantiacum	FREE015747	d__Bacteria	p__Actinomycetota	c__Actinomycetia	o__Mycobacteriales	f__Micromonosporaceae	g__Virgisporangium	free	0.71053	1.36393e+07	FREE015747	10
s__Virgisporangium ochraceum	FREE015748	d__Bacteria	p__Actinomycetota	c__Actinomycetia	o__Mycobacteriales	f__Micromonosporaceae	g__Virgisporangium	free	0.7206	1.11523e+07	FREE015748	10
s__Viridibacillus arenosi	FREE024019	d__Bacteria	p__Bacillota	c__Bacilli	o__Bacillales	f__Planococcaceae	g__Viridibacillus	free	0.35286	4.44522e+06	FREE024019	10
s__Viridibacillus arvi	FREE024020	d__Bacteria	p__Bacillota	c__Bacilli	o__Bacillales	f__Planococcaceae	g__Viridibacillus	free	0.35608	4.55621e+06	FREE024020	10
s__Viridibacillus soli	FREE024022	d__Bacteria	p__Bacillota	c__Bacilli	o__Bacillales	f__Planococcaceae	g__Viridibacillus	free	0.36276	4.5833e+06	FREE024022	10
s__Viridilinea mediisalina	FREE038093	d__Bacteria	p__Chloroflexota	c__Chloroflexia	o__Chloroflexales	f__Chloroflexaceae	g__Viridilinea	free	0.58027	5.51488e+06	FREE038093	10
s__Viridilinea sp903915775	FREE038095	d__Bacteria	p__Chloroflexota	c__Chloroflexia	o__Chloroflexales	f__Chloroflexaceae	g__Viridilinea	free	0.60592	4.65376e+06	FREE038095	10
s__Vitreimonas flagellata	FREE058348	d__Bacteria	p__Pseudomonadota	c__Alphaproteobacteria	o__Caulobacterales	f__TH1-2	g__Vitreimonas	free	0.62914	3.93572e+06	FREE058348	10
s__Vitreimonas silvestris	FREE058349	d__Bacteria	p__Pseudomonadota	c__Alphaproteobacteria	o__Caulobacterales	f__TH1-2	g__Vitreimonas	free	0.63464	3.90414e+06	FREE058349	10
s__Vitreimonas sp001464425	FREE058350	d__Bacteria	p__Pseudomonadota	c__Alphaproteobacteria	o__Caulobacterales	f__TH1-2	g__Vitreimonas	free	0.62781	3.97414e+06	FREE058350	10
s__Vitreimonas sp002343395	FREE058351	d__Bacteria	p__Pseudomonadota	c__Alphaproteobacteria	o__Caulobacterales	f__TH1-2	g__Vitreimonas	free	0.63881	3.12351e+06	FREE058351	10
s__Vitreimonas sp014378995	FREE058352	d__Bacteria	p__Pseudomonadota	c__Alphaproteobacteria	o__Caulobacterales	f__TH1-2	g__Vitreimonas	free	0.63935	3.59345e+06	FREE058352	10
s__Vitreimonas sp016195245	FREE058353	d__Bacteria	p__Pseudomonadota	c__Alphaproteobacteria	o__Caulobacterales	f__TH1-2	g__Vitreimonas	free	0.6238	3.20236e+06	FREE058353	10
s__Vitreimonas sp016703335	FREE058355	d__Bacteria	p__Pseudomonadota	c__Alphaproteobacteria	o__Caulobacterales	f__TH1-2	g__Vitreimonas	free	0.62295	3.90509e+06	FREE058354	10
s__Vitreimonas sp016791365	FREE058356	d__Bacteria	p__Pseudomonadota	c__Alphaproteobacteria	o__Caulobacterales	f__TH1-2	g__Vitreimonas	free	0.63191	3.53971e+06	FREE058356	10
s__Vitreimonas sp017303355	FREE058357	d__Bacteria	p__Pseudomonadota	c__Alphaproteobacteria	o__Caulobacterales	f__TH1-2	g__Vitreimonas	free	0.63924	3.70852e+06	FREE058357	10
s__Vitreimonas sp019636095	FREE058358	d__Bacteria	p__Pseudomonadota	c__Alphaproteobacteria	o__Caulobacterales	f__TH1-2	g__Vitreimonas	free	0.61916	3.75315e+06	FREE058358	10
s__Vitreimonas sp900696695	FREE058359	d__Bacteria	p__Pseudomonadota	c__Alphaproteobacteria	o__Caulobacterales	f__TH1-2	g__Vitreimonas	free	0.67036	3.95633e+06	FREE058359	10
s__Vitreimonas sp902826035	FREE058360	d__Bacteria	p__Pseudomonadota	c__Alphaproteobacteria	o__Caulobacterales	f__TH1-2	g__Vitreimonas	free	0.63183	3.24021e+06	FREE058360	9
s__Vitreimonas sp902826145	FREE058361	d__Bacteria	p__Pseudomonadota	c__Alphaproteobacteria	o__Caulobacterales	f__TH1-2	g__Vitreimonas	free	0.62925	3.84827e+06	FREE058361	6
s__Vitreimonas sp902826245	FREE058362	d__Bacteria	p__Pseudomonadota	c__Alphaproteobacteria	o__Caulobacterales	f__TH1-2	g__Vitreimonas	free	0.6337	3.32299e+06	FREE058362	10
s__Vitreoscilla massiliensis	GUT322642	d__Bacteria	p__Pseudomonadota	c__Gammaproteobacteria	o__Burkholderiales	f__Neisseriaceae	g__Vitreoscilla	human	0.49423	3.70618e+06	GUT322642	10
s__Vogesella alkaliphila	FREE075375	d__Bacteria	p__Pseudomonadota	c__Gammaproteobacteria	o__Burkholderiales	f__Chromobacteriaceae	g__Vogesella	free	0.65145	3.4488e+06	FREE075375	10
s__Vogesella indigofera	FREE075376	d__Bacteria	p__Pseudomonadota	c__Gammaproteobacteria	o__Burkholderiales	f__Chromobacteriaceae	g__Vogesella	free	0.64268	3.66072e+06	FREE075376	10
s__Vogesella sp000335715	FREE075377	d__Bacteria	p__Pseudomonadota	c__Gammaproteobacteria	o__Burkholderiales	f__Chromobacteriaceae	g__Vogesella	free	0.61342	3.79765e+06	FREE075377	10
s__Vulcanibacillus modesticaldus	FREE024962	d__Bacteria	p__Bacillota	c__Bacilli	o__Tepidibacillales	f__Tepidibacillaceae	g__Vulcanibacillus	free	0.33613	2.64871e+06	FREE024962	10
s__Vulcaniibacterium_B gelatinicum	FREE092710	d__Bacteria	p__Pseudomonadota	c__Gammaproteobacteria	o__Xanthomonadales	f__Xanthomonadaceae	g__Vulcaniibacterium_B	free	0.71684	2.67428e+06	FREE092710	10
s__Vulcanococcus limneticus	FREE042789	d__Bacteria	p__Cyanobacteriota	c__Cyanobacteriia	o__PCC-6307	f__Cyanobiaceae	g__Vulcanococcus	free	0.68355	3.51015e+06	FREE042789	10
s__Vulcanococcus sp000179235	FREE042790	d__Bacteria	p__Cyanobacteriota	c__Cyanobacteriia	o__PCC-6307	f__Cyanobiaceae	g__Vulcanococcus	free	0.6421	2.6754e+06	FREE042790	7
s__Vulcanococcus sp000179255	FREE042791	d__Bacteria	p__Cyanobacteriota	c__Cyanobacteriia	o__PCC-6307	f__Cyanobiaceae	g__Vulcanococcus	free	0.63112	2410448	FREE042791	5
s__Vulcanococcus sp009926195	FREE042797	d__Bacteria	p__Cyanobacteriota	c__Cyanobacteriia	o__PCC-6307	f__Cyanobiaceae	g__Vulcanococcus	free	0.67706	2.49374e+06	FREE042797	7
s__Vulcanococcus sp014217875	FREE042798	d__Bacteria	p__Cyanobacteriota	c__Cyanobacteriia	o__PCC-6307	f__Cyanobiaceae	g__Vulcanococcus	free	0.62563	2.40901e+06	FREE042798	4
s__Vulcanococcus sp014654725	FREE042799	d__Bacteria	p__Cyanobacteriota	c__Cyanobacteriia	o__PCC-6307	f__Cyanobiaceae	g__Vulcanococcus	free	0.63931	2.94417e+06	FREE042799	3
s__Vulcanococcus sp016882485	FREE042800	d__Bacteria	p__Cyanobacteriota	c__Cyanobacteriia	o__PCC-6307	f__Cyanobiaceae	g__Vulcanococcus	free	0.64307	2.14662e+06	FREE042800	8
s__Vulcanococcus sp016882545	FREE042801	d__Bacteria	p__Cyanobacteriota	c__Cyanobacteriia	o__PCC-6307	f__Cyanobiaceae	g__Vulcanococcus	free	0.66671	2.04778e+06	FREE042801	2
s__Vulcanococcus sp018502385	FREE042802	d__Bacteria	p__Cyanobacteriota	c__Cyanobacteriia	o__PCC-6307	f__Cyanobiaceae	g__Vulcanococcus	free	0.63242	2.75213e+06	FREE042802	6
s__Vulcanococcus sp019264575	FREE042803	d__Bacteria	p__Cyanobacteriota	c__Cyanobacteriia	o__PCC-6307	f__Cyanobiaceae	g__Vulcanococcus	free	0.64428	2.64966e+06	FREE042803	7
s__Vulcanococcus sp024345835	FREE042805	d__Bacteria	p__Cyanobacteriota	c__Cyanobacteriia	o__PCC-6307	f__Cyanobiaceae	g__Vulcanococcus	free	0.64853	2.92816e+06	FREE042805	7
s__Vulcanococcus sp903934375	FREE042806	d__Bacteria	p__Cyanobacteriota	c__Cyanobacteriia	o__PCC-6307	f__Cyanobiaceae	g__Vulcanococcus	free	0.6733	2.68483e+06	FREE042806	4
s__Vulcanococcus sp913061215	FREE042807	d__Bacteria	p__Cyanobacteriota	c__Cyanobacteriia	o__PCC-6307	f__Cyanobiaceae	g__Vulcanococcus	free	0.6844	2.23544e+06	FREE042807	9
s__Vulgatibacter incomptus	FREE050046	d__Bacteria	p__Myxococcota	c__Myxococcia	o__Myxococcales	f__Vulgatibacteraceae	g__Vulgatibacter	free	0.68939	4.54717e+06	FREE050046	10
s__W-Firmicutes-14 sp002840275	FREE022292	d__Bacteria	p__Bacillota_B	c__Thermincolia	o__Thermincolales	f__UBA2595	g__W-Firmicutes-14	free	0.46544	3.53944e+06	FREE022292	10
s__W0P28-013 sp004557405	animal116400	d__Bacteria	p__Bacteroidota	c__Bacteroidia	o__Bacteroidales	f__Paludibacteraceae	g__W0P28-013	animal	0.49505	2.05211e+06	animal116399	10
s__W0P28-013 sp012837685	FREE025569	d__Bacteria	p__Bacteroidota	c__Bacteroidia	o__Bacteroidales	f__Paludibacteraceae	g__W0P28-013	free	0.40603	1.7767e+06	FREE025569	10
s__W0P31-042 sp004557195	animal115815	d__Bacteria	p__Bacteroidota	c__Bacteroidia	o__Bacteroidales	f__Muribaculaceae	g__W0P31-042	animal	0.4874	2.51037e+06	animal115815	10
s__W0P33-017 sp022768825	animal046443	d__Bacteria	p__Bacillota_A	c__Clostridia	o__Lachnospirales	f__Lachnospiraceae	g__W0P33-017	animal	0.44552	2.82861e+06	animal046443	10
s__W0P33-017 sp022771765	animal046445	d__Bacteria	p__Bacillota_A	c__Clostridia	o__Lachnospirales	f__Lachnospiraceae	g__W0P33-017	animal	0.46936	2.90975e+06	animal046445	10
s__W0P33-017 sp910589045	animal046496	d__Bacteria	p__Bacillota_A	c__Clostridia	o__Lachnospirales	f__Lachnospiraceae	g__W0P33-017	animal	0.52433	3.08417e+06	animal046495	10
s__W0P33-017 sp934320655	GUT122226	d__Bacteria	p__Bacillota_A	c__Clostridia	o__Lachnospirales	f__Lachnospiraceae	g__W0P33-017	human	0.48412	3.05074e+06	GUT122226	10
s__W0P33-017 sp934351445	GUT122229	d__Bacteria	p__Bacillota_A	c__Clostridia	o__Lachnospirales	f__Lachnospiraceae	g__W0P33-017	human	0.47582	2.59598e+06	GUT122229	10
s__W0P33-017 sp945828315	animal046501	d__Bacteria	p__Bacillota_A	c__Clostridia	o__Lachnospirales	f__Lachnospiraceae	g__W0P33-017	animal	0.48268	2.61858e+06	animal046499	10
s__W260 sp008725655	FREE092267	d__Bacteria	p__Pseudomonadota	c__Gammaproteobacteria	o__Xanthomonadales	f__SZUA-36	g__W260	free	0.64452	3.49799e+06	FREE092267	6
s__W260 sp013213875	FREE092268	d__Bacteria	p__Pseudomonadota	c__Gammaproteobacteria	o__Xanthomonadales	f__SZUA-36	g__W260	free	0.60998	2.57179e+06	FREE092268	10
s__W260 sp913055655	FREE092269	d__Bacteria	p__Pseudomonadota	c__Gammaproteobacteria	o__Xanthomonadales	f__SZUA-36	g__W260	free	0.64074	3.48762e+06	FREE092269	4
s__W265 sp011170325	FREE038435	d__Bacteria	p__Chloroflexota	c__Dehalococcoidia	o__GIF9	f__UBA5620	g__W265	free	0.47058	1.56006e+06	FREE038435	10
s__W281 sp011174795	FREE038838	d__Bacteria	p__Chloroflexota	c__Dehalococcoidia	o__SZUA-161	f__SZUA-161	g__W281	free	0.54113	1.98542e+06	FREE038838	10
s__W2P13-069 sp004553405	animal003092	d__Bacteria	p__Actinomycetota	c__Coriobacteriia	o__Coriobacteriales	f__QAMH01	g__W2P13-069	animal	0.65584	1.66373e+06	animal003092	10
s__W2P13-069 sp934646835	GUT018626	d__Bacteria	p__Actinomycetota	c__Coriobacteriia	o__Coriobacteriales	f__QAMH01	g__W2P13-069	human	0.60669	2125798	GUT018626	10
s__W3P20-009 sp004552385	animal127726	d__Bacteria	p__Bacteroidota	c__Bacteroidia	o__Bacteroidales	f__W3P20-009	g__W3P20-009	animal	0.54787	2.66747e+06	animal127725	10
s__W3P20-009 sp022768325	animal127729	d__Bacteria	p__Bacteroidota	c__Bacteroidia	o__Bacteroidales	f__W3P20-009	g__W3P20-009	animal	0.54571	2.82041e+06	animal127729	10
s__W3P20-009 sp900766825	animal127738	d__Bacteria	p__Bacteroidota	c__Bacteroidia	o__Bacteroidales	f__W3P20-009	g__W3P20-009	animal	0.49869	3.17911e+06	animal127738	10
s__W3P20-009 sp934699135	GUT307820	d__Bacteria	p__Bacteroidota	c__Bacteroidia	o__Bacteroidales	f__W3P20-009	g__W3P20-009	human	0.57241	2.81417e+06	GUT307820	10
s__W3P20-009 sp934717675	GUT307821	d__Bacteria	p__Bacteroidota	c__Bacteroidia	o__Bacteroidales	f__W3P20-009	g__W3P20-009	human	0.56481	2.53502e+06	GUT307821	10
s__W3P20-009 sp934725785	GUT307822	d__Bacteria	p__Bacteroidota	c__Bacteroidia	o__Bacteroidales	f__W3P20-009	g__W3P20-009	human	0.57811	2.59661e+06	GUT307822	10
s__W498 sp011170285	FREE038337	d__Bacteria	p__Chloroflexota	c__Dehalococcoidia	o__Dehalococcoidales	f__W498	g__W498	free	0.4579	1.5098e+06	FREE038337	10
s__W589 sp011170375	FREE038269	d__Bacteria	p__Chloroflexota	c__Dehalococcoidia	o__Dehalococcoidales	f__Fen-1064	g__W589	free	0.51702	2.43363e+06	FREE038269	10
s__W589 sp011171075	FREE038270	d__Bacteria	p__Chloroflexota	c__Dehalococcoidia	o__Dehalococcoidales	f__Fen-1064	g__W589	free	0.52617	2.32805e+06	FREE038270	10
s__WAJ17 sp014174515	FREE073251	d__Bacteria	p__Pseudomonadota	c__Gammaproteobacteria	o__Burkholderiales	f__Burkholderiaceae_B	g__WAJ17	free	0.68006	5.25181e+06	FREE073251	10
s__WFHF3C12 sp013519935	FREE082330	d__Bacteria	p__Pseudomonadota	c__Gammaproteobacteria	o__Nitrococcales	f__Nitrococcaceae	g__WFHF3C12	free	0.66468	4.55097e+06	FREE082330	10
s__WFNF01 sp015488775	FREE037244	d__Bacteria	p__Campylobacterota	c__Campylobacteria	o__Campylobacterales	f__Sulfurimonadaceae	g__WFNF01	free	0.30624	2.77826e+06	FREE037244	10
s__WFQU01 sp015486845	FREE037988	d__Bacteria	p__Chloroflexota	c__Anaerolineae	o__JAADDB01	f__JAADDB01	g__WFQU01	free	0.53235	3.31678e+06	FREE037988	10
s__WFQV01 sp015486905	FREE035903	d__Bacteria	p__Bacteroidota	c__Ignavibacteria	o__Ignavibacteriales	f__Melioribacteraceae	g__WFQV01	free	0.38709	3.40351e+06	FREE035903	10
s__WFSE01 sp015486135	FREE094060	d__Bacteria	p__Verrucomicrobiota	c__Lentisphaeria	o__Victivallales	f__JAADHT01	g__WFSE01	free	0.52943	3.15923e+06	FREE094060	10
s__WFSH01 sp015486145	FREE093728	d__Bacteria	p__Thermotogota	c__Thermotogae	o__Mesoaciditogales	f__Mesoaciditogaceae	g__WFSH01	free	0.40406	2.1318e+06	FREE093728	8
s__WFSH01 sp913056255	FREE093729	d__Bacteria	p__Thermotogota	c__Thermotogae	o__Mesoaciditogales	f__Mesoaciditogaceae	g__WFSH01	free	0.4062	1.65298e+06	FREE093729	10
s__WFSI01 sp015486015	FREE093720	d__Bacteria	p__Thermosulfidibacterota	c__Thermosulfidibacteria	o__Thermosulfidibacterales	f__B14-G1	g__WFSI01	free	0.51724	1.66018e+06	FREE093720	8
s__WFSI01 sp015486105	FREE093721	d__Bacteria	p__Thermosulfidibacterota	c__Thermosulfidibacteria	o__Thermosulfidibacterales	f__B14-G1	g__WFSI01	free	0.50481	1.88607e+06	FREE093721	10
s__WFTC01 sp015485665	FREE052029	d__Bacteria	p__Patescibacteria	c__Gracilibacteria	o__UBA1369	f__2-02-FULL-48-14	g__WFTC01	free	0.37201	1.0922e+06	FREE052029	10
s__WFVA01 sp015491895	FREE068188	d__Bacteria	p__Pseudomonadota	c__Alphaproteobacteria	o__Rhodobacterales	f__Rhodobacteraceae	g__WFVA01	free	0.65002	2.79725e+06	FREE068188	10
s__WFVT01 sp015491485	FREE047391	d__Bacteria	p__KSB1	c__UBA2214	o__DRLW01	f__DRLW01	g__WFVT01	free	0.53839	5.07227e+06	FREE047391	10
s__WFWF01 sp015487615	FREE021174	d__Bacteria	p__Aquificota	c__Aquificae	o__Aquificales	f__Aquificaceae	g__WFWF01	free	0.39264	1.57943e+06	FREE021174	2
s__WFWG01 sp015491235	FREE037927	d__Bacteria	p__Chloroflexota	c__Anaerolineae	o__Ardenticatenales	f__Ardenticatenaceae	g__WFWG01	free	0.63167	3.81906e+06	FREE037927	10
s__WFXC01 sp015490805	FREE036000	d__Bacteria	p__Bacteroidota	c__Kapabacteria	o__Kapabacteriales	f__WFXC01	g__WFXC01	free	0.51581	2.83326e+06	FREE036000	10
s__WFXD01 sp015490795	FREE077021	d__Bacteria	p__Pseudomonadota	c__Gammaproteobacteria	o__Chromatiales	f__Sedimenticolaceae	g__WFXD01	free	0.54625	2.72645e+06	FREE077021	10
s__WFXV01 sp015488545	FREE043082	d__Bacteria	p__Deinococcota	c__Deinococci	o__Deinococcales	f__Marinithermaceae	g__WFXV01	free	0.6766	1.98331e+06	FREE043082	5
s__WFYI01 sp015490155	FREE021175	d__Bacteria	p__Aquificota	c__Aquificae	o__Aquificales	f__Aquificaceae	g__WFYI01	free	0.46425	1.61062e+06	FREE021175	1
s__WFYJ01 sp015490175	FREE027071	d__Bacteria	p__Bacteroidota	c__Bacteroidia	o__Chitinophagales	f__Saprospiraceae	g__WFYJ01	free	0.60207	4.11579e+06	FREE027071	10
s__WG-1 sp900539665	GUT336890	d__Bacteria	p__Pseudomonadota	c__Gammaproteobacteria	o__Enterobacterales_A	f__Succinivibrionaceae	g__WG-1	human	0.40499	2556950	GUT336926	10
s__WGAI01 sp015489175	FREE096225	d__Bacteria	p__WOR-3	c__Hydrothermia	o__B15-G9	f__B15-G9	g__WGAI01	free	0.49475	2.1789e+06	FREE096225	10
s__WGAL01 sp015493615	FREE035904	d__Bacteria	p__Bacteroidota	c__Ignavibacteria	o__Ignavibacteriales	f__Melioribacteraceae	g__WGAL01	free	0.39236	3.20113e+06	FREE035904	10
s__WGAO01 sp015489065	FREE093811	d__Bacteria	p__Thermotogota	c__Thermotogae	o__Thermotogales	f__Thermotogaceae	g__WGAO01	free	0.41002	1.78084e+06	FREE093811	5
s__WGBF01 sp015494485	FREE036968	d__Bacteria	p__Calditrichota	c__Calditrichia	o__RBG-13-44-9	f__J042	g__WGBF01	free	0.49338	3.60157e+06	FREE036968	10
s__WGBX01 sp015494075	FREE033537	d__Bacteria	p__Bacteroidota	c__Bacteroidia	o__Flavobacteriales	f__JAADED01	g__WGBX01	free	0.3318	2.35415e+06	FREE033537	10
s__WGFY01 sp015491995	FREE093730	d__Bacteria	p__Thermotogota	c__Thermotogae	o__Mesoaciditogales	f__Mesoaciditogaceae	g__WGFY01	free	0.39884	1.80026e+06	FREE093730	10
s__WGLT01 sp016125425	FREE058323	d__Bacteria	p__Pseudomonadota	c__Alphaproteobacteria	o__Caulobacterales	f__Parvularculaceae	g__WGLT01	free	0.62984	2.94223e+06	FREE058323	10
s__WGLV01 sp016125385	FREE051129	d__Bacteria	p__OLB16	c__OLB16	o__SURF-12	f__SURF-12	g__WGLV01	free	0.56586	5.68888e+06	FREE051129	10
s__WGMI01 sp016125155	FREE034249	d__Bacteria	p__Bacteroidota	c__Bacteroidia	o__Flavobacteriales	f__Schleiferiaceae	g__WGMI01	free	0.55157	2.46701e+06	FREE034249	5
s__WGMK01 sp016125095	FREE047297	d__Bacteria	p__Hydrogenedentota	c__Hydrogenedentia	o__Hydrogenedentiales	f__WGMK01	g__WGMK01	free	0.6403	5.78692e+06	FREE047297	10
s__WGNA01 sp016124755	FREE035225	d__Bacteria	p__Bacteroidota	c__Bacteroidia	o__NS11-12g	f__UBA9320	g__WGNA01	free	0.41372	4.14781e+06	FREE035225	9
s__WH-5701 sp000153045	FREE042808	d__Bacteria	p__Cyanobacteriota	c__Cyanobacteriia	o__PCC-6307	f__Cyanobiaceae	g__WH-5701	free	0.65388	2.83146e+06	FREE042808	2
s__WH-5701 sp002252625	FREE042809	d__Bacteria	p__Cyanobacteriota	c__Cyanobacteriia	o__PCC-6307	f__Cyanobiaceae	g__WH-5701	free	0.64556	3.34934e+06	FREE042809	6
s__WH-5701 sp014224355	FREE042810	d__Bacteria	p__Cyanobacteriota	c__Cyanobacteriia	o__PCC-6307	f__Cyanobiaceae	g__WH-5701	free	0.65759	2.88488e+06	FREE042810	7
s__WH-5701 sp015841355	FREE042813	d__Bacteria	p__Cyanobacteriota	c__Cyanobacteriia	o__PCC-6307	f__Cyanobiaceae	g__WH-5701	free	0.66265	3.20212e+06	FREE042813	3
s__WHTI01 sp016649855	FREE020948	d__Bacteria	p__Actinomycetota	c__UBA4738	o__CADDZG01	f__WHSQ01	g__WHTI01	free	0.64711	2.62456e+06	FREE020948	10
s__WHTV01 sp014925385	FREE059029	d__Bacteria	p__Pseudomonadota	c__Alphaproteobacteria	o__Kiloniellales	f__Kiloniellaceae	g__WHTV01	free	0.66498	5.41353e+06	FREE059029	10
s__WJIJ01 sp014730345	FREE096330	d__Bacteria	p__Zixibacteria	c__MSB-5A5	o__UM-FILTER-46-8	f__UM-FILTER-46-8	g__WJIJ01	free	0.47002	3.70924e+06	FREE096330	10
s__WJIP01 sp014730185	FREE036960	d__Bacteria	p__Calditrichota	c__Calditrichia	o__Calditrichales	f__Calditrichaceae	g__WJIP01	free	0.4294	4.32392e+06	FREE036960	10
s__WJIX01 sp014730075	FREE047349	d__Bacteria	p__Krumholzibacteriota	c__Krumholzibacteria	o__Krumholzibacteriales	f__WJIX01	g__WJIX01	free	0.51785	3.41045e+06	FREE047349	10
s__WJKA01 sp014728215	FREE045862	d__Bacteria	p__Fibrobacterota	c__Chitinivibrionia	o__Chitinivibrionales	f__WJKA01	g__WJKA01	free	0.46699	4.95669e+06	FREE045862	10
s__WJLW01 sp014728295	FREE045863	d__Bacteria	p__Fibrobacterota	c__Chitinivibrionia	o__Chitinivibrionales	f__WJKA01	g__WJLW01	free	0.5073	5.12195e+06	FREE045863	10
s__WJLX01 sp014728225	FREE092917	d__Bacteria	p__RBG-13-66-14	c__RBG-13-66-14	o__RBG-13-66-14	f__RBG-13-66-14	g__WJLX01	free	0.65782	2.9939e+06	FREE092917	10
s__WJLY01 sp014728245	FREE096208	d__Bacteria	p__VGIX01	c__VGIX01	o__VGIX01	f__VGIX01	g__WJLY01	free	0.65833	2.81049e+06	FREE096208	10
s__WJMA01 sp014728175	FREE045847	d__Bacteria	p__Fermentibacterota	c__Fermentibacteria	o__Fermentibacterales	f__Fermentibacteraceae	g__WJMA01	free	0.60821	2.68658e+06	FREE045847	10
s__WJMB01 sp014728185	FREE092918	d__Bacteria	p__RBG-13-66-14	c__RBG-13-66-14	o__RBG-13-66-14	f__RBG-13-66-14	g__WJMB01	free	0.63972	2.9713e+06	FREE092918	10
s__WJMC01 sp014728145	FREE096298	d__Bacteria	p__Zixibacteria	c__MSB-5A5	o__JAABVY01	f__JAABVY01	g__WJMC01	free	0.49622	3.16366e+06	FREE096298	10
s__WJMD01 sp014728125	FREE096209	d__Bacteria	p__VGIX01	c__VGIX01	o__VGIX01	f__VGIX01	g__WJMD01	free	0.66819	2.59353e+06	FREE096209	10
s__WJME01 sp014728115	FREE047399	d__Bacteria	p__KSB1	c__UBA2214	o__UBA2214	f__WJMF01	g__WJME01	free	0.45999	6.97912e+06	FREE047399	10
s__WJMF01 sp014728085	FREE047400	d__Bacteria	p__KSB1	c__UBA2214	o__UBA2214	f__WJMF01	g__WJMF01	free	0.45973	5.31793e+06	FREE047400	10
s__WJMG01 sp014728075	FREE051235	d__Bacteria	p__Omnitrophota	c__Koll11	o__SKK-01	f__SKK-01	g__WJMG01	free	0.51556	2.1839e+06	FREE051235	10
s__WJMH01 sp014728045	FREE051236	d__Bacteria	p__Omnitrophota	c__Koll11	o__SKK-01	f__SKK-01	g__WJMH01	free	0.50618	2.08458e+06	FREE051236	10
s__WJMI01 sp014728015	FREE045864	d__Bacteria	p__Fibrobacterota	c__Chitinivibrionia	o__Chitinivibrionales	f__WJMI01	g__WJMI01	free	0.58985	4.40297e+06	FREE045864	10
s__WJMR01 sp014727845	FREE035841	d__Bacteria	p__Bacteroidota	c__Ignavibacteria	o__Ignavibacteriales	f__Ignavibacteriaceae	g__WJMR01	free	0.60305	3.68758e+06	FREE035841	10
s__WJMS01 sp014727815	FREE096290	d__Bacteria	p__Zixibacteria	c__MSB-5A5	o__GN15	f__FEB-12	g__WJMS01	free	0.59086	3.97258e+06	FREE096290	10
s__WJMT01 sp014727835	FREE007409	d__Bacteria	p__Acidobacteriota	c__Aminicenantia	o__Aminicenantales	f__Aminicenantaceae	g__WJMT01	free	0.44163	3.34022e+06	FREE007409	10
s__WKFI01 sp022763485	FREE068189	d__Bacteria	p__Pseudomonadota	c__Alphaproteobacteria	o__Rhodobacterales	f__Rhodobacteraceae	g__WKFI01	free	0.61614	6.45047e+06	FREE068189	10
s__WLJO01 sp009701715	FREE010883	d__Bacteria	p__Actinomycetota	c__Acidimicrobiia	o__Acidimicrobiales	f__Ilumatobacteraceae	g__WLJO01	free	0.6589	2.87138e+06	FREE010883	6
s__WLNJ01 sp009699865	FREE020794	d__Bacteria	p__Actinomycetota	c__Thermoleophilia	o__Solirubrobacterales	f__Solirubrobacteraceae	g__WLNJ01	free	0.60477	1.78976e+06	FREE020794	7
s__WLNW01 sp009699605	FREE012384	d__Bacteria	p__Actinomycetota	c__Acidimicrobiia	o__Acidimicrobiales	f__WLNW01	g__WLNW01	free	0.6717	3.55604e+06	FREE012384	10
s__WLRQ01 sp009697815	FREE017025	d__Bacteria	p__Actinomycetota	c__Actinomycetia	o__Nanopelagicales	f__CAIYMF01	g__WLRQ01	free	0.66261	2.76253e+06	FREE017025	10
s__WLRQ01 sp016125335	FREE017026	d__Bacteria	p__Actinomycetota	c__Actinomycetia	o__Nanopelagicales	f__CAIYMF01	g__WLRQ01	free	0.73867	3.92321e+06	FREE017026	10
s__WLRQ01 sp903826575	FREE017027	d__Bacteria	p__Actinomycetota	c__Actinomycetia	o__Nanopelagicales	f__CAIYMF01	g__WLRQ01	free	0.5892	3.04072e+06	FREE017027	10
s__WLRQ01 sp903918645	FREE017028	d__Bacteria	p__Actinomycetota	c__Actinomycetia	o__Nanopelagicales	f__CAIYMF01	g__WLRQ01	free	0.62059	3.22126e+06	FREE017028	10
s__WLWN01 sp012103575	FREE094015	d__Bacteria	p__Verrucomicrobiota	c__Kiritimatiellia	o__SLAD01	f__WLWN01	g__WLWN01	free	0.44587	3.24189e+06	FREE094015	10
s__WLWS01 sp012103475	FREE091610	d__Bacteria	p__Pseudomonadota	c__Gammaproteobacteria	o__UBA4486	f__UBA4486	g__WLWS01	free	0.46057	4.42437e+06	FREE091610	10
s__WLWV01 sp011088265	FREE071741	d__Bacteria	p__Pseudomonadota	c__Gammaproteobacteria	o__Arenicellales	f__LS-SOB	g__WLWV01	free	0.46175	4.23384e+06	FREE071741	10
s__WLWV01 sp012103395	FREE071742	d__Bacteria	p__Pseudomonadota	c__Gammaproteobacteria	o__Arenicellales	f__LS-SOB	g__WLWV01	free	0.45901	3.66888e+06	FREE071742	10
s__WLWX01 sp012103375	FREE068194	d__Bacteria	p__Pseudomonadota	c__Alphaproteobacteria	o__Rhodobacterales	f__Rhodobacteraceae	g__WLWX01	free	0.61203	4.10692e+06	FREE068194	10
s__WLWZ01 sp012103315	FREE059753	d__Bacteria	p__Pseudomonadota	c__Alphaproteobacteria	o__MPNO01	f__UBA2964	g__WLWZ01	free	0.5198	4.15702e+06	FREE059753	10
s__WLWZ01 sp905182615	FREE059755	d__Bacteria	p__Pseudomonadota	c__Alphaproteobacteria	o__MPNO01	f__UBA2964	g__WLWZ01	free	0.52719	3.36854e+06	FREE059755	10
s__WLXB01 sp012103295	FREE068811	d__Bacteria	p__Pseudomonadota	c__Alphaproteobacteria	o__Rhodospirillales	f__Rhodospirillaceae	g__WLXB01	free	0.54005	3.82965e+06	FREE068811	10
s__WLXB01 sp018666155	FREE068812	d__Bacteria	p__Pseudomonadota	c__Alphaproteobacteria	o__Rhodospirillales	f__Rhodospirillaceae	g__WLXB01	free	0.54728	3.6178e+06	FREE068812	10
s__WLXD01 sp012103255	FREE010148	d__Bacteria	p__Acidobacteriota	c__UBA890	o__UBA890	f__WLXD01	g__WLXD01	free	0.64262	5.04207e+06	FREE010148	10
s__WLYX01 sp009707705	FREE075378	d__Bacteria	p__Pseudomonadota	c__Gammaproteobacteria	o__Burkholderiales	f__Chromobacteriaceae	g__WLYX01	free	0.58787	2.54319e+06	FREE075378	10
s__WMHbin3 sp002753185	FREE092764	d__Bacteria	p__Pseudomonadota	c__Magnetococcia	o__Magnetococcales	f__Magnetaquicoccaceae	g__WMHbin3	free	0.61611	4.82285e+06	FREE092764	10
s__WMHbin3 sp015231915	FREE092765	d__Bacteria	p__Pseudomonadota	c__Magnetococcia	o__Magnetococcales	f__Magnetaquicoccaceae	g__WMHbin3	free	0.61982	4.03364e+06	FREE092765	10
s__WMHbin7 sp002753155	FREE068816	d__Bacteria	p__Pseudomonadota	c__Alphaproteobacteria	o__Rhodospirillales	f__WMHbin7	g__WMHbin7	free	0.59355	3.67023e+06	FREE068816	10
s__WMHbin7 sp015231795	FREE068817	d__Bacteria	p__Pseudomonadota	c__Alphaproteobacteria	o__Rhodospirillales	f__WMHbin7	g__WMHbin7	free	0.59949	3.66504e+06	FREE068817	10
s__WMHbin7 sp015232335	FREE068818	d__Bacteria	p__Pseudomonadota	c__Alphaproteobacteria	o__Rhodospirillales	f__WMHbin7	g__WMHbin7	free	0.59338	3.62657e+06	FREE068818	10
s__WMS2 sp001276605	FREE076989	d__Bacteria	p__Pseudomonadota	c__Gammaproteobacteria	o__Chromatiales	f__Chromatiaceae	g__WMS2	free	0.43274	3.82821e+06	FREE076989	10
s__WN38 sp003185655	FREE094672	d__Bacteria	p__Verrucomicrobiota	c__Verrucomicrobiae	o__Opitutales	f__DSM-45221	g__WN38	free	0.54687	3.52146e+06	FREE094672	10
s__WO2-01-48-18 sp001824435	FREE053497	d__Bacteria	p__Patescibacteria	c__Paceibacteria	o__UBA6257	f__WO2-01-48-18	g__WO2-01-48-18	free	0.48123	2.06104e+06	FREE053497	10
s__WO2-35-19 sp001823925	FREE054231	d__Bacteria	p__Patescibacteria	c__Paceibacteria	o__UBA9983_A	f__W02-35-19	g__WO2-35-19	free	0.38713	957369	FREE054234	9
s__WO2-35-19 sp001824215	FREE054239	d__Bacteria	p__Patescibacteria	c__Paceibacteria	o__UBA9983_A	f__W02-35-19	g__WO2-35-19	free	0.38449	757830	FREE054239	10
s__WO2-35-19 sp001824275	FREE054240	d__Bacteria	p__Patescibacteria	c__Paceibacteria	o__UBA9983_A	f__W02-35-19	g__WO2-35-19	free	0.38715	860653	FREE054242	10
s__WO2-35-19 sp001825335	FREE054246	d__Bacteria	p__Patescibacteria	c__Paceibacteria	o__UBA9983_A	f__W02-35-19	g__WO2-35-19	free	0.35054	738421	FREE054246	10
s__WO2-35-19 sp002771075	FREE054247	d__Bacteria	p__Patescibacteria	c__Paceibacteria	o__UBA9983_A	f__W02-35-19	g__WO2-35-19	free	0.34086	736072	FREE054247	10
s__WO2-39-10b sp001792215	FREE052409	d__Bacteria	p__Patescibacteria	c__Microgenomatia	o__GWA2-44-7	f__UBA8517	g__WO2-39-10b	free	0.37735	1.37984e+06	FREE052409	10
s__WO2-40-15 sp001819555	FREE053254	d__Bacteria	p__Patescibacteria	c__Paceibacteria	o__Portnoybacterales	f__UBA2143	g__WO2-40-15	free	0.39451	1.06957e+06	FREE053252	10
s__WO2-40-15 sp001819605	FREE053257	d__Bacteria	p__Patescibacteria	c__Paceibacteria	o__Portnoybacterales	f__UBA2143	g__WO2-40-15	free	0.38725	674037	FREE053260	10
s__WO2-42-50 sp001776545	FREE052214	d__Bacteria	p__Patescibacteria	c__Microgenomatia	o__Curtissbacterales	f__GWA2-41-24	g__WO2-42-50	free	0.41582	1.34914e+06	FREE052214	10
s__WO2-43-9 sp001818315	FREE051454	d__Bacteria	p__Patescibacteria	c__ABY1	o__H02-48-17	f__HO2-48-17	g__WO2-43-9	free	0.42777	1.24768e+06	FREE051455	10
s__WO2-44-18 sp001817915	FREE053506	d__Bacteria	p__Patescibacteria	c__Paceibacteria	o__UBA6257	f__WO2-44-18	g__WO2-44-18	free	0.43513	1.01035e+06	FREE053506	10
s__WO2-46-25 sp001775835	FREE052965	d__Bacteria	p__Patescibacteria	c__Paceibacteria	o__GWC2-36-17	f__WO2-46-25	g__WO2-46-25	free	0.51352	1.17678e+06	FREE052965	10
s__WO2-47-17b sp001793865	FREE053472	d__Bacteria	p__Patescibacteria	c__Paceibacteria	o__UBA6257	f__JAGOQP01	g__WO2-47-17b	free	0.47427	937812	FREE053471	10
s__WO2-48-25 sp001773695	FREE052309	d__Bacteria	p__Patescibacteria	c__Microgenomatia	o__GWA2-44-7	f__Amesbacteraceae	g__WO2-48-25	free	0.46196	3.02694e+06	FREE052311	6
s__WO2-49-40 sp001780035	FREE051902	d__Bacteria	p__Patescibacteria	c__Doudnabacteria	o__UBA920	f__O2-02-FULL-48-8	g__WO2-49-40	free	0.48747	1.29087e+06	FREE051902	10
s__WO2-54-10 sp001820725	FREE053322	d__Bacteria	p__Patescibacteria	c__Paceibacteria	o__Sungbacterales	f__HO2-52-23	g__WO2-54-10	free	0.53728	1.09588e+06	FREE053326	10
s__WO2-FULL-39-10 sp001792345	FREE052411	d__Bacteria	p__Patescibacteria	c__Microgenomatia	o__GWA2-44-7	f__UBA8517	g__WO2-FULL-39-10	free	0.37578	1.62825e+06	FREE052411	6
s__WO2-FULL-39-9 sp001793155	FREE052421	d__Bacteria	p__Patescibacteria	c__Microgenomatia	o__GWA2-44-7	f__UBA8517	g__WO2-FULL-39-9	free	0.39233	1.78309e+06	FREE052422	10
s__WO2-FULL-40-11 sp001776505	FREE052223	d__Bacteria	p__Patescibacteria	c__Microgenomatia	o__Curtissbacterales	f__GWA2-41-24	g__WO2-FULL-40-11	free	0.39095	1.34259e+06	FREE052223	10
s__WOFB19 sp011620375	FREE022546	d__Bacteria	p__Bacillota	c__Bacilli	o__Acholeplasmatales	f__Acholeplasmataceae	g__WOFB19	free	0.36566	1.33722e+06	FREE022546	10
s__WOFB19 sp018622495	FREE022547	d__Bacteria	p__Bacillota	c__Bacilli	o__Acholeplasmatales	f__Acholeplasmataceae	g__WOFB19	free	0.30026	1.58439e+06	FREE022547	10
s__WOUV01 sp009773045	FREE068814	d__Bacteria	p__Pseudomonadota	c__Alphaproteobacteria	o__Rhodospirillales	f__Rhodospirillaceae	g__WOUV01	free	0.61185	2.76544e+06	FREE068814	10
s__WOZS01 sp011620135	FREE091452	d__Bacteria	p__Pseudomonadota	c__Gammaproteobacteria	o__UBA2770	f__WOZS01	g__WOZS01	free	0.62113	2.2746e+06	FREE091452	10
s__WPAF01 sp009772965	FREE047577	d__Bacteria	p__Margulisbacteria	c__WOR-1	o__XYC2-FULL-46-14	f__WPAF01	g__WPAF01	free	0.39992	1.68727e+06	FREE047577	8
s__WQTX01 sp002069975	FREE025776	d__Bacteria	p__Bacteroidota	c__Bacteroidia	o__Bacteroidales	f__UBA1715	g__WQTX01	free	0.33915	3.11225e+06	FREE025776	10
s__WRAV01 sp018434245	FREE021815	d__Bacteria	p__Bacillota_A	c__Clostridia	o__Oscillospirales	f__Ruminococcaceae	g__WRAV01	free	0.53302	3.16526e+06	FREE021815	10
s__WRGT01 sp002839285	FREE093644	d__Bacteria	p__Spirochaetota	c__UBA4802	o__UBA4802	f__UBA5550	g__WRGT01	free	0.39182	4.82449e+06	FREE093644	10
s__WRMS01 sp018434325	FREE022253	d__Bacteria	p__Bacillota_B	c__Peptococcia	o__DRI-13	f__UBA5745	g__WRMS01	free	0.50691	4.00517e+06	FREE022253	10
s__WRMS01 sp018436095	FREE022254	d__Bacteria	p__Bacillota_B	c__Peptococcia	o__DRI-13	f__UBA5745	g__WRMS01	free	0.49822	3.81141e+06	FREE022254	10
s__WS-11 sp016178725	FREE045449	d__Bacteria	p__Eisenbacteria	c__RBG-16-71-46	o__RBG-16-71-46	f__RBG-16-71-46	g__WS-11	free	0.71572	3.31222e+06	FREE045449	10
s__WS-3 sp005893225	FREE045453	d__Bacteria	p__Eisenbacteria	c__RBG-16-71-46	o__RBG-16-71-46	f__RBG-16-71-46	g__WS-3	free	0.70503	3.78002e+06	FREE045453	5
s__WS-7 sp005893165	FREE045479	d__Bacteria	p__Eisenbacteria	c__RBG-16-71-46	o__SZUA-252	f__SZUA-252	g__WS-7	free	0.67239	2.40696e+06	FREE045479	10
s__WS-7 sp005893265	FREE045492	d__Bacteria	p__Eisenbacteria	c__RBG-16-71-46	o__SZUA-252	f__SZUA-252	g__WS-7	free	0.65549	2.666e+06	FREE045493	9
s__WS-7 sp005893275	FREE045494	d__Bacteria	p__Eisenbacteria	c__RBG-16-71-46	o__SZUA-252	f__SZUA-252	g__WS-7	free	0.66264	2.97499e+06	FREE045494	5
s__WS-9 sp005893305	FREE045502	d__Bacteria	p__Eisenbacteria	c__RBG-16-71-46	o__SZUA-252	f__SZUA-252	g__WS-9	free	0.67346	2.85519e+06	FREE045502	7
s__WSTA01 sp009789225	FREE014507	d__Bacteria	p__Actinomycetota	c__Actinomycetia	o__Actinomycetales	f__Microbacteriaceae	g__WSTA01	free	0.72067	3.89764e+06	FREE014507	10
s__WSXW01 sp009773495	FREE022513	d__Bacteria	p__Bacillota_H	c__UBA994	o__UBA994	f__UBA994	g__WSXW01	free	0.48752	2.6043e+06	FREE022513	10
s__WSXY01 sp009773565	FREE019250	d__Bacteria	p__Actinomycetota	c__Coriobacteriia	o__OPB41	f__UBA2279	g__WSXY01	free	0.62742	2.37418e+06	FREE019250	10
s__WSYB01 sp009773645	FREE044099	d__Bacteria	p__Desulfobacterota_F	c__Desulfuromonadia	o__Geobacterales	f__Geobacteraceae	g__WSYB01	free	0.55331	4.63944e+06	FREE044099	10
s__WSZJ01 sp009773755	FREE055037	d__Bacteria	p__Planctomycetota	c__MHYJ01	o__WSZJ01	f__WSZJ01	g__WSZJ01	free	0.65705	5.99726e+06	FREE055037	10
s__WTAK01 sp016937995	FREE043187	d__Bacteria	p__Delongbacteria	c__UBA4055	o__UBA4055	f__UBA4055	g__WTAK01	free	0.3456	2.8072e+06	FREE043187	10
s__WTHY01 sp011522945	FREE062728	d__Bacteria	p__Pseudomonadota	c__Alphaproteobacteria	o__Puniceispirillales	f__Puniceispirillaceae	g__WTHY01	free	0.46347	2.22072e+06	FREE062728	10
s__WTJD01 sp011524975	FREE092270	d__Bacteria	p__Pseudomonadota	c__Gammaproteobacteria	o__Xanthomonadales	f__SZUA-36	g__WTJD01	free	0.60374	3.33446e+06	FREE092270	10
s__WTJH01 sp011524915	FREE033389	d__Bacteria	p__Bacteroidota	c__Bacteroidia	o__Flavobacteriales	f__Flavobacteriaceae	g__WTJH01	free	0.42663	2.12805e+06	FREE033389	1
s__WTJO01 sp011524805	FREE062729	d__Bacteria	p__Pseudomonadota	c__Alphaproteobacteria	o__Puniceispirillales	f__Puniceispirillaceae	g__WTJO01	free	0.49544	2.10448e+06	FREE062730	10
s__WVWN01 sp011773985	FREE092914	d__Bacteria	p__RBG-13-66-14	c__B26-G2	o__WVWN01	f__WVWN01	g__WVWN01	free	0.62358	2.74078e+06	FREE092914	10
s__WVXK01 sp011773515	FREE043927	d__Bacteria	p__Desulfobacterota_E	c__Deferrimicrobia	o__J040	f__J040	g__WVXK01	free	0.55343	2.88844e+06	FREE043927	10
s__WVZY01 sp011772205	FREE047383	d__Bacteria	p__Krumholzibacteriota	c__Krumholzibacteria	o__WVZY01	f__WVZY01	g__WVZY01	free	0.52831	4.12708e+06	FREE047383	10
s__WX04 sp007995215	FREE068196	d__Bacteria	p__Pseudomonadota	c__Alphaproteobacteria	o__Rhodobacterales	f__Rhodobacteraceae	g__WX04	free	0.58777	3.77825e+06	FREE068196	10
s__WYBA01 sp011526095	FREE050148	d__Bacteria	p__Myxococcota	c__Polyangia	o__Haliangiales	f__Haliangiaceae	g__WYBA01	free	0.74072	9.74807e+06	FREE050148	10
s__WYBB01 sp011526585	FREE050449	d__Bacteria	p__Myxococcota	c__UBA9042	o__PHBI01	f__PHBI01	g__WYBB01	free	0.71605	7.19733e+06	FREE050449	10
s__WYBJ01 sp011525945	FREE076892	d__Bacteria	p__Pseudomonadota	c__Gammaproteobacteria	o__Burkholderiales	f__WYBJ01	g__WYBJ01	free	0.6559	5.71865e+06	FREE076892	10
s__WYBT01 sp011525785	FREE056532	d__Bacteria	p__Planctomycetota	c__UBA1135	o__UBA1135	f__GCA-002686595	g__WYBT01	free	0.70138	6.77878e+06	FREE056532	10
s__WYEG01 sp009903935	FREE044992	d__Bacteria	p__Desulfobacterota	c__Thermodesulfobacteria	o__Thermodesulfobacteriales	f__Thermodesulfobacteriaceae	g__WYEG01	free	0.42635	1.60251e+06	FREE044992	10
s__Wagnerdoeblera megaterium	FREE068183	d__Bacteria	p__Pseudomonadota	c__Alphaproteobacteria	o__Rhodobacterales	f__Rhodobacteraceae	g__Wagnerdoeblera	free	0.64903	4.21434e+06	FREE068183	10
s__Wagnerdoeblera nectariphila	FREE068184	d__Bacteria	p__Pseudomonadota	c__Alphaproteobacteria	o__Rhodobacterales	f__Rhodobacteraceae	g__Wagnerdoeblera	free	0.66226	4.50814e+06	FREE068184	10
s__Waterburya sp000332195	FREE041283	d__Bacteria	p__Cyanobacteriota	c__Cyanobacteriia	o__Cyanobacteriales	f__Xenococcaceae	g__Waterburya	free	0.38742	7.35339e+06	FREE041283	10
s__Waterburya sp002368355	FREE041284	d__Bacteria	p__Cyanobacteriota	c__Cyanobacteriia	o__Cyanobacteriales	f__Xenococcaceae	g__Waterburya	free	0.36622	5.0283e+06	FREE041284	10
s__Waterburya sp003003995	FREE041285	d__Bacteria	p__Cyanobacteriota	c__Cyanobacteriia	o__Cyanobacteriales	f__Xenococcaceae	g__Waterburya	free	0.39732	5.39908e+06	FREE041285	10
s__Waterburya sp015207195	FREE041286	d__Bacteria	p__Cyanobacteriota	c__Cyanobacteriia	o__Cyanobacteriales	f__Xenococcaceae	g__Waterburya	free	0.41219	6.66342e+06	FREE041286	10
s__Weimeria bifida	FREE021735	d__Bacteria	p__Bacillota_A	c__Clostridia	o__Lachnospirales	f__Lachnospiraceae	g__Weimeria	free	0.45723	2.20804e+06	FREE021735	10
s__Weimeria sp002480925	animal046502	d__Bacteria	p__Bacillota_A	c__Clostridia	o__Lachnospirales	f__Lachnospiraceae	g__Weimeria	animal	0.46132	2.06916e+06	animal046502	10
s__Weimeria sp900315505	animal046504	d__Bacteria	p__Bacillota_A	c__Clostridia	o__Lachnospirales	f__Lachnospiraceae	g__Weimeria	animal	0.46293	3.05526e+06	animal046503	10
s__Weimeria sp900316165	animal046509	d__Bacteria	p__Bacillota_A	c__Clostridia	o__Lachnospirales	f__Lachnospiraceae	g__Weimeria	animal	0.44235	2.3658e+06	animal046509	10
s__Weimeria sp900317825	animal046514	d__Bacteria	p__Bacillota_A	c__Clostridia	o__Lachnospirales	f__Lachnospiraceae	g__Weimeria	animal	0.47203	2.21574e+06	animal046514	10
s__Weimeria sp902797565	animal046515	d__Bacteria	p__Bacillota_A	c__Clostridia	o__Lachnospirales	f__Lachnospiraceae	g__Weimeria	animal	0.52644	2.87636e+06	animal046515	10
s__Weimeria sp902803645	animal046516	d__Bacteria	p__Bacillota_A	c__Clostridia	o__Lachnospirales	f__Lachnospiraceae	g__Weimeria	animal	0.47421	2.44165e+06	animal046516	10
s__Weissella ceti	FREE024423	d__Bacteria	p__Bacillota	c__Bacilli	o__Lactobacillales	f__Lactobacillaceae	g__Weissella	free	0.40664	1.28849e+06	FREE024423	10
s__Weissella cibaria	GUT028436	d__Bacteria	p__Bacillota	c__Bacilli	o__Lactobacillales	f__Lactobacillaceae	g__Weissella	human	0.45007	2.46214e+06	animal072930	10
s__Weissella confusa	GUT028470	d__Bacteria	p__Bacillota	c__Bacilli	o__Lactobacillales	f__Lactobacillaceae	g__Weissella	human	0.44756	2.20347e+06	GUT028470	10
s__Weissella confusa_A	animal072952	d__Bacteria	p__Bacillota	c__Bacilli	o__Lactobacillales	f__Lactobacillaceae	g__Weissella	animal	0.45318	1.67502e+06	animal072952	10
s__Weissella confusa_B	GUT028474	d__Bacteria	p__Bacillota	c__Bacilli	o__Lactobacillales	f__Lactobacillaceae	g__Weissella	human	0.4501	1.99642e+06	GUT028474	10
s__Weissella kandleri	FREE024424	d__Bacteria	p__Bacillota	c__Bacilli	o__Lactobacillales	f__Lactobacillaceae	g__Weissella	free	0.39672	1.36847e+06	FREE024424	10
s__Weissella koreensis	GUT028475	d__Bacteria	p__Bacillota	c__Bacilli	o__Lactobacillales	f__Lactobacillaceae	g__Weissella	human	0.35342	1.50284e+06	GUT028475	10
s__Weissella paramesenteroides	GUT028477	d__Bacteria	p__Bacillota	c__Bacilli	o__Lactobacillales	f__Lactobacillaceae	g__Weissella	human	0.37884	1.97422e+06	GUT028477	10
s__Weissella soli	FREE024425	d__Bacteria	p__Bacillota	c__Bacilli	o__Lactobacillales	f__Lactobacillaceae	g__Weissella	free	0.43646	1.67418e+06	FREE024425	10
s__Weissella thailandensis	animal072953	d__Bacteria	p__Bacillota	c__Bacilli	o__Lactobacillales	f__Lactobacillaceae	g__Weissella	animal	0.38803	1.75786e+06	animal072953	10
s__Weissella viridescens	GUT028482	d__Bacteria	p__Bacillota	c__Bacilli	o__Lactobacillales	f__Lactobacillaceae	g__Weissella	human	0.40944	1.60331e+06	GUT028482	10
s__Weizmannia acidiproducens	FREE022991	d__Bacteria	p__Bacillota	c__Bacilli	o__Bacillales	f__Bacillaceae_C	g__Weizmannia	free	0.44353	3.33329e+06	FREE022992	10
s__Weizmannia coagulans	FREE022994	d__Bacteria	p__Bacillota	c__Bacilli	o__Bacillales	f__Bacillaceae_C	g__Weizmannia	free	0.47292	3073078	FREE022994	10
s__Weizmannia coagulans_A	FREE022999	d__Bacteria	p__Bacillota	c__Bacilli	o__Bacillales	f__Bacillaceae_C	g__Weizmannia	free	0.46487	3552226	FREE022999	10
s__Weizmannia ginsengihumi	FREE023000	d__Bacteria	p__Bacillota	c__Bacilli	o__Bacillales	f__Bacillaceae_C	g__Weizmannia	free	0.35853	4.18181e+06	FREE023000	10
s__Weizmannia sp008974185	FREE023001	d__Bacteria	p__Bacillota	c__Bacilli	o__Bacillales	f__Bacillaceae_C	g__Weizmannia	free	0.45863	3.25894e+06	FREE023002	10
s__Wenxinia marina	FREE068186	d__Bacteria	p__Pseudomonadota	c__Alphaproteobacteria	o__Rhodobacterales	f__Rhodobacteraceae	g__Wenxinia	free	0.70547	4.18229e+06	FREE068186	10
s__Wenxinia saemankumensis	FREE068187	d__Bacteria	p__Pseudomonadota	c__Alphaproteobacteria	o__Rhodobacterales	f__Rhodobacteraceae	g__Wenxinia	free	0.71182	3.58861e+06	FREE068187	10
s__Wenyingzhuangia aestuarii	FREE033284	d__Bacteria	p__Bacteroidota	c__Bacteroidia	o__Flavobacteriales	f__Flavobacteriaceae	g__Wenyingzhuangia	free	0.31847	3.58076e+06	FREE033284	10
s__Wenyingzhuangia fucanilytica	FREE033285	d__Bacteria	p__Bacteroidota	c__Bacteroidia	o__Flavobacteriales	f__Flavobacteriaceae	g__Wenyingzhuangia	free	0.31635	3.51556e+06	FREE033285	10
s__Wenyingzhuangia heitensis	FREE033286	d__Bacteria	p__Bacteroidota	c__Bacteroidia	o__Flavobacteriales	f__Flavobacteriaceae	g__Wenyingzhuangia	free	0.314	3.76187e+06	FREE033286	10
s__Wenyingzhuangia marina	FREE033287	d__Bacteria	p__Bacteroidota	c__Bacteroidia	o__Flavobacteriales	f__Flavobacteriaceae	g__Wenyingzhuangia	free	0.31216	3.31808e+06	FREE033287	10
s__Wenzhouxiangella marina	FREE092295	d__Bacteria	p__Pseudomonadota	c__Gammaproteobacteria	o__Xanthomonadales	f__Wenzhouxiangellaceae	g__Wenzhouxiangella	free	0.65256	3.64658e+06	FREE092295	10
s__Wenzhouxiangella sediminis	FREE092296	d__Bacteria	p__Pseudomonadota	c__Gammaproteobacteria	o__Xanthomonadales	f__Wenzhouxiangellaceae	g__Wenzhouxiangella	free	0.65442	3.54276e+06	FREE092296	10
s__Wenzhouxiangella sp003417465	FREE092297	d__Bacteria	p__Pseudomonadota	c__Gammaproteobacteria	o__Xanthomonadales	f__Wenzhouxiangellaceae	g__Wenzhouxiangella	free	0.62883	3.15803e+06	FREE092297	10
s__Wenzhouxiangella sp003560975	FREE092298	d__Bacteria	p__Pseudomonadota	c__Gammaproteobacteria	o__Xanthomonadales	f__Wenzhouxiangellaceae	g__Wenzhouxiangella	free	0.65213	3.08798e+06	FREE092298	10
s__Wenzhouxiangella sp003565625	FREE092299	d__Bacteria	p__Pseudomonadota	c__Gammaproteobacteria	o__Xanthomonadales	f__Wenzhouxiangellaceae	g__Wenzhouxiangella	free	0.63628	2.86912e+06	FREE092299	8
s__Wenzhouxiangella sp003567685	FREE092300	d__Bacteria	p__Pseudomonadota	c__Gammaproteobacteria	o__Xanthomonadales	f__Wenzhouxiangellaceae	g__Wenzhouxiangella	free	0.61737	2.74395e+06	FREE092300	10
s__Wenzhouxiangella sp007131235	FREE092301	d__Bacteria	p__Pseudomonadota	c__Gammaproteobacteria	o__Xanthomonadales	f__Wenzhouxiangellaceae	g__Wenzhouxiangella	free	0.62261	3.54288e+06	FREE092301	10
s__Wenzhouxiangella sp007134485	FREE092302	d__Bacteria	p__Pseudomonadota	c__Gammaproteobacteria	o__Xanthomonadales	f__Wenzhouxiangellaceae	g__Wenzhouxiangella	free	0.6046	3.5393e+06	FREE092302	10
s__Wenzhouxiangella sp007694055	FREE092303	d__Bacteria	p__Pseudomonadota	c__Gammaproteobacteria	o__Xanthomonadales	f__Wenzhouxiangellaceae	g__Wenzhouxiangella	free	0.62395	4.19922e+06	FREE092303	10
s__Wenzhouxiangella sp007694885	FREE092304	d__Bacteria	p__Pseudomonadota	c__Gammaproteobacteria	o__Xanthomonadales	f__Wenzhouxiangellaceae	g__Wenzhouxiangella	free	0.65035	2.73165e+06	FREE092304	10
s__Wenzhouxiangella sp007695005	FREE092305	d__Bacteria	p__Pseudomonadota	c__Gammaproteobacteria	o__Xanthomonadales	f__Wenzhouxiangellaceae	g__Wenzhouxiangella	free	0.62586	3.40473e+06	FREE092305	10
s__Wenzhouxiangella sp011008905	FREE092306	d__Bacteria	p__Pseudomonadota	c__Gammaproteobacteria	o__Xanthomonadales	f__Wenzhouxiangellaceae	g__Wenzhouxiangella	free	0.63067	3.1857e+06	FREE092306	10
s__Wenzhouxiangella sp013285445	FREE092307	d__Bacteria	p__Pseudomonadota	c__Gammaproteobacteria	o__Xanthomonadales	f__Wenzhouxiangellaceae	g__Wenzhouxiangella	free	0.63849	3.44212e+06	FREE092307	10
s__Wenzhouxiangella sp014725735	FREE092308	d__Bacteria	p__Pseudomonadota	c__Gammaproteobacteria	o__Xanthomonadales	f__Wenzhouxiangellaceae	g__Wenzhouxiangella	free	0.61832	3.8063e+06	FREE092308	10
s__Wenzhouxiangella sp023258355	FREE092309	d__Bacteria	p__Pseudomonadota	c__Gammaproteobacteria	o__Xanthomonadales	f__Wenzhouxiangellaceae	g__Wenzhouxiangella	free	0.52323	2.04654e+06	FREE092309	6
s__Wenzhouxiangella sp913057195	FREE092310	d__Bacteria	p__Pseudomonadota	c__Gammaproteobacteria	o__Xanthomonadales	f__Wenzhouxiangellaceae	g__Wenzhouxiangella	free	0.57298	1.92119e+06	FREE092310	5
s__Wenzhouxiangella sp913057255	FREE092311	d__Bacteria	p__Pseudomonadota	c__Gammaproteobacteria	o__Xanthomonadales	f__Wenzhouxiangellaceae	g__Wenzhouxiangella	free	0.54299	2.2153e+06	FREE092311	8
s__Williamsia faeni	FREE016529	d__Bacteria	p__Actinomycetota	c__Actinomycetia	o__Mycobacteriales	f__Mycobacteriaceae	g__Williamsia	free	0.63907	5.54128e+06	FREE016529	10
s__Williamsia limnetica	FREE016530	d__Bacteria	p__Actinomycetota	c__Actinomycetia	o__Mycobacteriales	f__Mycobacteriaceae	g__Williamsia	free	0.645	6.34154e+06	FREE016530	10
s__Williamsia muralis	FREE016531	d__Bacteria	p__Actinomycetota	c__Actinomycetia	o__Mycobacteriales	f__Mycobacteriaceae	g__Williamsia	free	0.64735	5.58074e+06	FREE016531	10
s__Williamsia muralis_A	FREE016533	d__Bacteria	p__Actinomycetota	c__Actinomycetia	o__Mycobacteriales	f__Mycobacteriaceae	g__Williamsia	free	0.64653	5.2288e+06	FREE016533	10
s__Williamsia soli	FREE016534	d__Bacteria	p__Actinomycetota	c__Actinomycetia	o__Mycobacteriales	f__Mycobacteriaceae	g__Williamsia	free	0.64657	6.04867e+06	FREE016534	10
s__Williamsia sp002095395	FREE016535	d__Bacteria	p__Actinomycetota	c__Actinomycetia	o__Mycobacteriales	f__Mycobacteriaceae	g__Williamsia	free	0.64723	5.92966e+06	FREE016535	10
s__Williamsia sp002095435	FREE016537	d__Bacteria	p__Actinomycetota	c__Actinomycetia	o__Mycobacteriales	f__Mycobacteriaceae	g__Williamsia	free	0.64749	6.33884e+06	FREE016537	10
s__Williamsia_A serinedens	FREE016521	d__Bacteria	p__Actinomycetota	c__Actinomycetia	o__Mycobacteriales	f__Mycobacteriaceae	g__Williamsia_A	free	0.70404	4.60722e+06	FREE016521	8
s__Williamsia_A sp016462415	FREE016522	d__Bacteria	p__Actinomycetota	c__Actinomycetia	o__Mycobacteriales	f__Mycobacteriaceae	g__Williamsia_A	free	0.67989	5.08619e+06	FREE016522	8
s__Williamsia_A sp018474015	FREE016523	d__Bacteria	p__Actinomycetota	c__Actinomycetia	o__Mycobacteriales	f__Mycobacteriaceae	g__Williamsia_A	free	0.67117	4.02007e+06	FREE016523	10
s__Winkia neuii	GUT001245	d__Bacteria	p__Actinomycetota	c__Actinomycetia	o__Actinomycetales	f__Actinomycetaceae	g__Winkia	human	0.56171	2.28716e+06	GUT001244	10
s__Winkia sp002849225	GUT001255	d__Bacteria	p__Actinomycetota	c__Actinomycetia	o__Actinomycetales	f__Actinomycetaceae	g__Winkia	human	0.56613	2.17504e+06	GUT001255	10
s__Winogradskyella aurantia	FREE033313	d__Bacteria	p__Bacteroidota	c__Bacteroidia	o__Flavobacteriales	f__Flavobacteriaceae	g__Winogradskyella	free	0.36965	3.21466e+06	FREE033313	10
s__Winogradskyella aurantiaca	FREE033314	d__Bacteria	p__Bacteroidota	c__Bacteroidia	o__Flavobacteriales	f__Flavobacteriaceae	g__Winogradskyella	free	0.37745	3.12294e+06	FREE033314	9
s__Winogradskyella costae	FREE033315	d__Bacteria	p__Bacteroidota	c__Bacteroidia	o__Flavobacteriales	f__Flavobacteriaceae	g__Winogradskyella	free	0.33396	4.1369e+06	FREE033315	10
s__Winogradskyella eximia	FREE033318	d__Bacteria	p__Bacteroidota	c__Bacteroidia	o__Flavobacteriales	f__Flavobacteriaceae	g__Winogradskyella	free	0.3281	4.3251e+06	FREE033317	10
s__Winogradskyella forsetii	FREE033319	d__Bacteria	p__Bacteroidota	c__Bacteroidia	o__Flavobacteriales	f__Flavobacteriaceae	g__Winogradskyella	free	0.34901	4.79858e+06	FREE033319	10
s__Winogradskyella helgolandensis	FREE033323	d__Bacteria	p__Bacteroidota	c__Bacteroidia	o__Flavobacteriales	f__Flavobacteriaceae	g__Winogradskyella	free	0.33132	4.56878e+06	FREE033324	10
s__Winogradskyella litoriviva	FREE033325	d__Bacteria	p__Bacteroidota	c__Bacteroidia	o__Flavobacteriales	f__Flavobacteriaceae	g__Winogradskyella	free	0.31816	3.86764e+06	FREE033325	10
s__Winogradskyella ludwigii	FREE033326	d__Bacteria	p__Bacteroidota	c__Bacteroidia	o__Flavobacteriales	f__Flavobacteriaceae	g__Winogradskyella	free	0.32448	3.99048e+06	FREE033326	10
s__Winogradskyella marina	FREE033327	d__Bacteria	p__Bacteroidota	c__Bacteroidia	o__Flavobacteriales	f__Flavobacteriaceae	g__Winogradskyella	free	0.33614	3.98409e+06	FREE033327	10
s__Winogradskyella ouciana	FREE033328	d__Bacteria	p__Bacteroidota	c__Bacteroidia	o__Flavobacteriales	f__Flavobacteriaceae	g__Winogradskyella	free	0.3548	3.52936e+06	FREE033329	10
s__Winogradskyella pacifica	FREE033330	d__Bacteria	p__Bacteroidota	c__Bacteroidia	o__Flavobacteriales	f__Flavobacteriaceae	g__Winogradskyella	free	0.33326	4.25362e+06	FREE033330	10
s__Winogradskyella psychrotolerans	FREE033331	d__Bacteria	p__Bacteroidota	c__Bacteroidia	o__Flavobacteriales	f__Flavobacteriaceae	g__Winogradskyella	free	0.33485	4.31708e+06	FREE033331	10
s__Winogradskyella schleiferi	FREE033332	d__Bacteria	p__Bacteroidota	c__Bacteroidia	o__Flavobacteriales	f__Flavobacteriaceae	g__Winogradskyella	free	0.34633	4.53822e+06	FREE033332	10
s__Winogradskyella sediminis	FREE033333	d__Bacteria	p__Bacteroidota	c__Bacteroidia	o__Flavobacteriales	f__Flavobacteriaceae	g__Winogradskyella	free	0.33558	3.79587e+06	FREE033333	10
s__Winogradskyella sp000171875	FREE033334	d__Bacteria	p__Bacteroidota	c__Bacteroidia	o__Flavobacteriales	f__Flavobacteriaceae	g__Winogradskyella	free	0.32399	3.80327e+06	FREE033334	10
s__Winogradskyella sp001971725	FREE033335	d__Bacteria	p__Bacteroidota	c__Bacteroidia	o__Flavobacteriales	f__Flavobacteriaceae	g__Winogradskyella	free	0.34428	3.36623e+06	FREE033335	10
s__Winogradskyella sp002163855	FREE033339	d__Bacteria	p__Bacteroidota	c__Bacteroidia	o__Flavobacteriales	f__Flavobacteriaceae	g__Winogradskyella	free	0.3306	2.826e+06	FREE033339	6
s__Winogradskyella sp002364335	FREE033340	d__Bacteria	p__Bacteroidota	c__Bacteroidia	o__Flavobacteriales	f__Flavobacteriaceae	g__Winogradskyella	free	0.3246	3.49793e+06	FREE033340	10
s__Winogradskyella sp002682935	FREE033349	d__Bacteria	p__Bacteroidota	c__Bacteroidia	o__Flavobacteriales	f__Flavobacteriaceae	g__Winogradskyella	free	0.33504	3.5048e+06	FREE033349	10
s__Winogradskyella sp002706045	FREE033351	d__Bacteria	p__Bacteroidota	c__Bacteroidia	o__Flavobacteriales	f__Flavobacteriaceae	g__Winogradskyella	free	0.32986	3.73597e+06	FREE033351	10
s__Winogradskyella sp002722255	FREE033354	d__Bacteria	p__Bacteroidota	c__Bacteroidia	o__Flavobacteriales	f__Flavobacteriaceae	g__Winogradskyella	free	0.33518	3.60838e+06	FREE033356	10
s__Winogradskyella sp003335675	FREE033358	d__Bacteria	p__Bacteroidota	c__Bacteroidia	o__Flavobacteriales	f__Flavobacteriaceae	g__Winogradskyella	free	0.33318	2.82123e+06	FREE033358	10
s__Winogradskyella sp003712105	FREE033360	d__Bacteria	p__Bacteroidota	c__Bacteroidia	o__Flavobacteriales	f__Flavobacteriaceae	g__Winogradskyella	free	0.33779	3.1773e+06	FREE033360	10
s__Winogradskyella sp004211785	FREE033361	d__Bacteria	p__Bacteroidota	c__Bacteroidia	o__Flavobacteriales	f__Flavobacteriaceae	g__Winogradskyella	free	0.33142	3.13837e+06	FREE033361	10
s__Winogradskyella sp013213835	FREE033364	d__Bacteria	p__Bacteroidota	c__Bacteroidia	o__Flavobacteriales	f__Flavobacteriaceae	g__Winogradskyella	free	0.33233	3.50571e+06	FREE033364	10
s__Winogradskyella sp013213975	FREE033365	d__Bacteria	p__Bacteroidota	c__Bacteroidia	o__Flavobacteriales	f__Flavobacteriaceae	g__Winogradskyella	free	0.34306	3.1327e+06	FREE033366	10
s__Winogradskyella sp016744625	FREE033367	d__Bacteria	p__Bacteroidota	c__Bacteroidia	o__Flavobacteriales	f__Flavobacteriaceae	g__Winogradskyella	free	0.32394	3.72581e+06	FREE033367	10
s__Winogradskyella sp017581965	FREE033368	d__Bacteria	p__Bacteroidota	c__Bacteroidia	o__Flavobacteriales	f__Flavobacteriaceae	g__Winogradskyella	free	0.35772	3.38618e+06	FREE033368	10
s__Winogradskyella sp019203985	FREE033369	d__Bacteria	p__Bacteroidota	c__Bacteroidia	o__Flavobacteriales	f__Flavobacteriaceae	g__Winogradskyella	free	0.34497	3.55348e+06	FREE033369	10
s__Winogradskyella sp905480385	FREE033372	d__Bacteria	p__Bacteroidota	c__Bacteroidia	o__Flavobacteriales	f__Flavobacteriaceae	g__Winogradskyella	free	0.32984	2.37211e+06	FREE033372	10
s__Winogradskyella sp913055905	FREE033373	d__Bacteria	p__Bacteroidota	c__Bacteroidia	o__Flavobacteriales	f__Flavobacteriaceae	g__Winogradskyella	free	0.37813	3.02082e+06	FREE033373	10
s__Winogradskyella sp913061495	FREE033374	d__Bacteria	p__Bacteroidota	c__Bacteroidia	o__Flavobacteriales	f__Flavobacteriaceae	g__Winogradskyella	free	0.34025	3.25998e+06	FREE033374	10
s__Winogradskyella tangerina	FREE033375	d__Bacteria	p__Bacteroidota	c__Bacteroidia	o__Flavobacteriales	f__Flavobacteriaceae	g__Winogradskyella	free	0.36091	3.54048e+06	FREE033375	10
s__Winogradskyella undariae	FREE033376	d__Bacteria	p__Bacteroidota	c__Bacteroidia	o__Flavobacteriales	f__Flavobacteriaceae	g__Winogradskyella	free	0.31792	4.19351e+06	FREE033376	10
s__Winogradskyella ursingii	FREE033381	d__Bacteria	p__Bacteroidota	c__Bacteroidia	o__Flavobacteriales	f__Flavobacteriaceae	g__Winogradskyella	free	0.35008	3.48017e+06	FREE033381	10
s__Winogradskyella vidalii	FREE033382	d__Bacteria	p__Bacteroidota	c__Bacteroidia	o__Flavobacteriales	f__Flavobacteriaceae	g__Winogradskyella	free	0.33404	4.31976e+06	FREE033382	10
s__Winogradskyella wandonensis	FREE033383	d__Bacteria	p__Bacteroidota	c__Bacteroidia	o__Flavobacteriales	f__Flavobacteriaceae	g__Winogradskyella	free	0.34841	2.97768e+06	FREE033383	10
s__Winogradskyella wichelsiae	FREE033384	d__Bacteria	p__Bacteroidota	c__Bacteroidia	o__Flavobacteriales	f__Flavobacteriaceae	g__Winogradskyella	free	0.32281	3.88943e+06	FREE033384	10
s__Wocania sp002741945	FREE033387	d__Bacteria	p__Bacteroidota	c__Bacteroidia	o__Flavobacteriales	f__Flavobacteriaceae	g__Wocania	free	0.31553	3.853e+06	FREE033387	10
s__Wocania sp009498295	FREE033388	d__Bacteria	p__Bacteroidota	c__Bacteroidia	o__Flavobacteriales	f__Flavobacteriaceae	g__Wocania	free	0.34956	3.46519e+06	FREE033388	10
s__Wohlfahrtiimonas chitiniclastica	FREE076924	d__Bacteria	p__Pseudomonadota	c__Gammaproteobacteria	o__Cardiobacteriales	f__Wohlfahrtiimonadaceae	g__Wohlfahrtiimonas	free	0.44599	1.86756e+06	FREE076924	9
s__Wolbachia pipientis	GUT317650	d__Bacteria	p__Pseudomonadota	c__Alphaproteobacteria	o__Rickettsiales	f__Anaplasmataceae	g__Wolbachia	human	0.34956	1.15254e+06	GUT317650	10
s__Woodsholea maritima	FREE058293	d__Bacteria	p__Pseudomonadota	c__Alphaproteobacteria	o__Caulobacterales	f__Maricaulaceae	g__Woodsholea	free	0.55682	3.12417e+06	FREE058293	10
s__Woodwardibium gallinarum	GUT150761	d__Bacteria	p__Bacillota_A	c__Clostridia	o__Oscillospirales	f__CAG-382	g__Woodwardibium	human	0.55651	2.43991e+06	GUT150761	10
s__Woodwardibium sp900754535	animal051180	d__Bacteria	p__Bacillota_A	c__Clostridia	o__Oscillospirales	f__CAG-382	g__Woodwardibium	animal	0.53105	1.81948e+06	animal051180	10
s__Woodwardibium sp900760275	GUT150779	d__Bacteria	p__Bacillota_A	c__Clostridia	o__Oscillospirales	f__CAG-382	g__Woodwardibium	human	0.58488	2.79924e+06	GUT150779	10
s__Wujia chipingensis	FREE021736	d__Bacteria	p__Bacillota_A	c__Clostridia	o__Lachnospirales	f__Lachnospiraceae	g__Wujia	free	0.44389	2.86847e+06	GUT122831	10
s__Wujia sp002493625	animal046557	d__Bacteria	p__Bacillota_A	c__Clostridia	o__Lachnospirales	f__Lachnospiraceae	g__Wujia	animal	0.40504	3.07443e+06	animal046557	10
s__Wujia sp022174665	GUT124392	d__Bacteria	p__Bacillota_A	c__Clostridia	o__Lachnospirales	f__Lachnospiraceae	g__Wujia	human	0.42921	2.55774e+06	GUT124392	10
s__Wujia sp900321145	animal046569	d__Bacteria	p__Bacillota_A	c__Clostridia	o__Lachnospirales	f__Lachnospiraceae	g__Wujia	animal	0.47262	2.72602e+06	animal046569	10
s__Wujia sp900539705	GUT124397	d__Bacteria	p__Bacillota_A	c__Clostridia	o__Lachnospirales	f__Lachnospiraceae	g__Wujia	human	0.43756	2.77236e+06	GUT124405	10
s__Wujia sp900553925	GUT124418	d__Bacteria	p__Bacillota_A	c__Clostridia	o__Lachnospirales	f__Lachnospiraceae	g__Wujia	human	0.44938	2.75365e+06	GUT124419	10
s__Wujia sp900766925	GUT124426	d__Bacteria	p__Bacillota_A	c__Clostridia	o__Lachnospirales	f__Lachnospiraceae	g__Wujia	human	0.38266	5.53822e+06	GUT124426	10
s__Wujia sp900767585	GUT124428	d__Bacteria	p__Bacillota_A	c__Clostridia	o__Lachnospirales	f__Lachnospiraceae	g__Wujia	human	0.44347	2.8656e+06	GUT124428	10
s__Wujia sp902762955	animal046574	d__Bacteria	p__Bacillota_A	c__Clostridia	o__Lachnospirales	f__Lachnospiraceae	g__Wujia	animal	0.37314	2.70695e+06	animal046574	10
s__Wujia sp902780405	animal046575	d__Bacteria	p__Bacillota_A	c__Clostridia	o__Lachnospirales	f__Lachnospiraceae	g__Wujia	animal	0.49885	2.39407e+06	animal046575	10
s__Wujia sp902783015	animal046576	d__Bacteria	p__Bacillota_A	c__Clostridia	o__Lachnospirales	f__Lachnospiraceae	g__Wujia	animal	0.51577	2.6416e+06	animal046576	10
s__Wujia sp902788555	animal046577	d__Bacteria	p__Bacillota_A	c__Clostridia	o__Lachnospirales	f__Lachnospiraceae	g__Wujia	animal	0.37181	2.81726e+06	animal046577	10
s__Wujia sp902800325	animal046581	d__Bacteria	p__Bacillota_A	c__Clostridia	o__Lachnospirales	f__Lachnospiraceae	g__Wujia	animal	0.36398	2.79417e+06	animal046581	10
s__Wujia sp934309145	GUT124432	d__Bacteria	p__Bacillota_A	c__Clostridia	o__Lachnospirales	f__Lachnospiraceae	g__Wujia	human	0.38245	2.33826e+06	GUT124432	10
s__Wujia sp945492935	animal046589	d__Bacteria	p__Bacillota_A	c__Clostridia	o__Lachnospirales	f__Lachnospiraceae	g__Wujia	animal	0.39893	2.42805e+06	animal046587	10
s__Wujia sp945787485	animal046590	d__Bacteria	p__Bacillota_A	c__Clostridia	o__Lachnospirales	f__Lachnospiraceae	g__Wujia	animal	0.34869	2.61911e+06	animal046590	10
s__X156 sp017882745	FREE016539	d__Bacteria	p__Actinomycetota	c__Actinomycetia	o__Mycobacteriales	f__Mycobacteriaceae	g__X156	free	0.6736	2.98034e+06	FREE016539	10
s__XN24 sp011058255	FREE092746	d__Bacteria	p__Pseudomonadota	c__Gammaproteobacteria	o__XN24	f__XN24	g__XN24	free	0.69101	3.18758e+06	FREE092746	4
s__XN24 sp011064545	FREE092747	d__Bacteria	p__Pseudomonadota	c__Gammaproteobacteria	o__XN24	f__XN24	g__XN24	free	0.66491	3.3405e+06	FREE092747	10
s__XY-R5 sp001660395	FREE078745	d__Bacteria	p__Pseudomonadota	c__Gammaproteobacteria	o__Enterobacterales_A	f__Alteromonadaceae	g__XY-R5	free	0.4722	4.91425e+06	FREE078745	10
s__XYA12-FULL-58-9 sp001798605	FREE050484	d__Bacteria	p__Myxococcota	c__XYA12-FULL-58-9	o__XYA12-FULL-58-9	f__XYA12-FULL-58-9	g__XYA12-FULL-58-9	free	0.58354	6.87653e+06	FREE050484	10
s__XYA2-FULL-35-8 sp001778235	FREE051658	d__Bacteria	p__Patescibacteria	c__ABY1	o__UBA11705	f__UBA11705	g__XYA2-FULL-35-8	free	0.35169	1.45229e+06	FREE051658	10
s__XYA2-FULL-39-19 sp001800285	FREE045595	d__Bacteria	p__Elusimicrobiota	c__Endomicrobia	o__CG1-02-37-114	f__XYA2-FULL-39-19	g__XYA2-FULL-39-19	free	0.38468	3.17032e+06	FREE045595	10
s__XYA2-FULL-43-10 sp001776195	FREE054816	d__Bacteria	p__Patescibacteria	c__UBA1384	o__XYA2-FULL-43-10	f__XYA2-FULL-43-10	g__XYA2-FULL-43-10	free	0.43447	1.46782e+06	FREE054816	10
s__XYA2-FULL-43-15 sp001784815	FREE053060	d__Bacteria	p__Patescibacteria	c__Paceibacteria	o__Moranbacterales	f__UBA2206	g__XYA2-FULL-43-15	free	0.42899	1.62957e+06	FREE053060	10
s__XYA2-FULL-47-19 sp001780275	FREE051348	d__Bacteria	p__Patescibacteria	c__ABY1	o__BM507	f__UBA12075	g__XYA2-FULL-47-19	free	0.4638	2.38678e+06	FREE051348	10
s__XYA2-FULL-47-53 sp001800315	FREE045605	d__Bacteria	p__Elusimicrobiota	c__Endomicrobia	o__Endomicrobiales	f__XYA2-FULL-47-53	g__XYA2-FULL-47-53	free	0.47931	2.36305e+06	FREE045606	10
s__XYB1-36-10 sp001821375	FREE053511	d__Bacteria	p__Patescibacteria	c__Paceibacteria	o__UBA6257	f__XYB1-36-10	g__XYB1-36-10	free	0.36077	729308	FREE053510	10
s__XYB1-40-15 sp001782825	FREE051548	d__Bacteria	p__Patescibacteria	c__ABY1	o__Magasanikbacterales	f__UBA922	g__XYB1-40-15	free	0.32861	1.23536e+06	FREE051548	10
s__XYB1-40-15 sp001783185	FREE051554	d__Bacteria	p__Patescibacteria	c__ABY1	o__Magasanikbacterales	f__UBA922	g__XYB1-40-15	free	0.40591	1.45855e+06	FREE051555	10
s__XYB1-FULL-32-11 sp001820485	FREE053159	d__Bacteria	p__Patescibacteria	c__Paceibacteria	o__Paceibacterales	f__Staskawiczbacteraceae	g__XYB1-FULL-32-11	free	0.3196	2.10254e+06	FREE053159	10
s__XYB1-FULL-40-15 sp001821555	FREE053099	d__Bacteria	p__Patescibacteria	c__Paceibacteria	o__Paceibacterales	f__GWA2-38-27_A	g__XYB1-FULL-40-15	free	0.39665	1.21297e+06	FREE053099	10
s__XYB1-FULL-42-16 sp001823055	FREE054254	d__Bacteria	p__Patescibacteria	c__Paceibacteria	o__UBA9983_A	f__XYD1-FULL-46-19	g__XYB1-FULL-42-16	free	0.42049	758354	FREE054254	10
s__XYB1-FULL-44-23 sp001773775	FREE052314	d__Bacteria	p__Patescibacteria	c__Microgenomatia	o__GWA2-44-7	f__Amesbacteraceae	g__XYB1-FULL-44-23	free	0.43744	2.10271e+06	FREE052314	6
s__XYB1-FULL-47-11 sp001779455	FREE052565	d__Bacteria	p__Patescibacteria	c__Microgenomatia	o__UBA10105	f__UBA927	g__XYB1-FULL-47-11	free	0.47324	1.53696e+06	FREE052565	3
s__XYB12-FULL-38-5 sp001803165	FREE035905	d__Bacteria	p__Bacteroidota	c__Ignavibacteria	o__Ignavibacteriales	f__Melioribacteraceae	g__XYB12-FULL-38-5	free	0.37619	4.3717e+06	FREE035905	10
s__XYB12-FULL-38-5 sp009773205	FREE035913	d__Bacteria	p__Bacteroidota	c__Ignavibacteria	o__Ignavibacteriales	f__Melioribacteraceae	g__XYB12-FULL-38-5	free	0.36069	4.13875e+06	FREE035913	10
s__XYB2-FULL-36-35 sp001771505	FREE047581	d__Bacteria	p__Margulisbacteria	c__WOR-1	o__XYC2-FULL-46-14	f__XYC2-FULL-37-10	g__XYB2-FULL-36-35	free	0.36108	2.14504e+06	FREE047581	10
s__XYB2-FULL-38-15 sp001778095	FREE051776	d__Bacteria	p__Patescibacteria	c__ABY1	o__XYB2-FULL-38-15	f__XYB2-FULL-38-15	g__XYB2-FULL-38-15	free	0.38343	1.28174e+06	FREE051778	10
s__XYB2-FULL-45-11 sp001791305	FREE051597	d__Bacteria	p__Patescibacteria	c__ABY1	o__SG8-24	f__GWF2-40-263	g__XYB2-FULL-45-11	free	0.47206	1.27304e+06	FREE051597	10
s__XYB2-FULL-45-11 sp001791715	FREE051602	d__Bacteria	p__Patescibacteria	c__ABY1	o__SG8-24	f__GWF2-40-263	g__XYB2-FULL-45-11	free	0.45032	1.56061e+06	FREE051602	10
s__XYB2-FULL-45-9 sp001771575	FREE047573	d__Bacteria	p__Margulisbacteria	c__WOR-1	o__O2-12-FULL-45-9	f__XYB2-FULL-48-7	g__XYB2-FULL-45-9	free	0.51808	1.88639e+06	FREE047573	10
s__XYB2-FULL-49-35 sp001789205	FREE045893	d__Bacteria	p__Fibrobacterota	c__OXYB2-FULL-49-7	o__OXYB2-FULL-49-7	f__XYB2-FULL-49-35	g__XYB2-FULL-49-35	free	0.49948	5.42594e+06	FREE045893	10
s__XYB2-FULL-50-12 sp001800355	FREE045612	d__Bacteria	p__Elusimicrobiota	c__Endomicrobia	o__Endomicrobiales	f__XYA2-FULL-47-53	g__XYB2-FULL-50-12	free	0.49954	2.41109e+06	FREE045611	10
s__XYC sp018606805	FREE050997	d__Bacteria	p__Nitrospirota	c__Thermodesulfovibrionia	o__Thermodesulfovibrionales	f__Magnetobacteriaceae	g__XYC	free	0.37751	3.52356e+06	FREE050997	10
s__XYC1-FULL-37-79 sp001769975	FREE036686	d__Bacteria	p__Bdellovibrionota	c__Bacteriovoracia	o__Bacteriovoracales	f__Bacteriovoracaceae	g__XYC1-FULL-37-79	free	0.35595	2.58886e+06	FREE036686	10
s__XYC1-FULL-37-79 sp001770015	FREE036688	d__Bacteria	p__Bdellovibrionota	c__Bacteriovoracia	o__Bacteriovoracales	f__Bacteriovoracaceae	g__XYC1-FULL-37-79	free	0.36968	4.79144e+06	FREE036691	10
s__XYC1-FULL-56-13 sp001783715	FREE093304	d__Bacteria	p__SAR324	c__SAR324	o__XYD2-FULL-50-16	f__XYD2-FULL-50-16	g__XYC1-FULL-56-13	free	0.56534	3.2806e+06	FREE093306	10
s__XYC2-34-220 sp001780285	FREE051352	d__Bacteria	p__Patescibacteria	c__ABY1	o__BM507	f__UBA12075	g__XYC2-34-220	free	0.33836	2.11944e+06	FREE051352	10
s__XYC2-FULL-35-21 sp001804705	FREE035982	d__Bacteria	p__Bacteroidota	c__Kapabacteria	o__Kapabacteriales	f__UBA2268	g__XYC2-FULL-35-21	free	0.34871	4.26199e+06	FREE035982	10
s__XYC2-FULL-35-21 sp016219595	FREE035985	d__Bacteria	p__Bacteroidota	c__Kapabacteria	o__Kapabacteriales	f__UBA2268	g__XYC2-FULL-35-21	free	0.34208	3.66073e+06	FREE035985	10
s__XYC2-FULL-37-10 sp001771535	FREE047584	d__Bacteria	p__Margulisbacteria	c__WOR-1	o__XYC2-FULL-46-14	f__XYC2-FULL-37-10	g__XYC2-FULL-37-10	free	0.37048	2.01979e+06	FREE047584	7
s__XYC2-FULL-38-9 sp001818355	FREE051743	d__Bacteria	p__Patescibacteria	c__ABY1	o__UBA9570	f__XYC2-FULL-38-9	g__XYC2-FULL-38-9	free	0.38287	1.54913e+06	FREE051744	10
s__XYC2-FULL-41-22 sp001788795	FREE052062	d__Bacteria	p__Patescibacteria	c__Gracilibacteria	o__UBA1369	f__UBA12470	g__XYC2-FULL-41-22	free	0.41277	1.52286e+06	FREE052061	10
s__XYC2-FULL-46-14 sp001771585	FREE047591	d__Bacteria	p__Margulisbacteria	c__WOR-1	o__XYC2-FULL-46-14	f__XYC2-FULL-46-14	g__XYC2-FULL-46-14	free	0.46315	1.88218e+06	FREE047591	6
s__XYC2-FULL-47-12 sp001778285	FREE051392	d__Bacteria	p__Patescibacteria	c__ABY1	o__BM507	f__XYC2-FULL-47-12	g__XYC2-FULL-47-12	free	0.47064	1.2483e+06	FREE051392	10
s__XYD1-37-29 sp001818495	FREE051681	d__Bacteria	p__Patescibacteria	c__ABY1	o__UBA1558	f__GWA2-36-10	g__XYD1-37-29	free	0.36681	1.22474e+06	FREE051681	10
s__XYD1-37-29 sp018656065	FREE051682	d__Bacteria	p__Patescibacteria	c__ABY1	o__UBA1558	f__GWA2-36-10	g__XYD1-37-29	free	0.33257	1.39607e+06	FREE051682	10
s__XYD1-37-29 sp018656655	FREE051684	d__Bacteria	p__Patescibacteria	c__ABY1	o__UBA1558	f__GWA2-36-10	g__XYD1-37-29	free	0.32585	1.18348e+06	FREE051684	10
s__XYD1-FULL-39-28 sp001822065	FREE053162	d__Bacteria	p__Patescibacteria	c__Paceibacteria	o__Paceibacterales	f__Staskawiczbacteraceae	g__XYD1-FULL-39-28	free	0.37029	1.2266e+06	FREE053168	10
s__XYD1-FULL-39-28 sp001822095	FREE053170	d__Bacteria	p__Patescibacteria	c__Paceibacteria	o__Paceibacterales	f__Staskawiczbacteraceae	g__XYD1-FULL-39-28	free	0.38809	1.12137e+06	FREE053170	10
s__XYD1-FULL-40-9 sp001818015	FREE053514	d__Bacteria	p__Patescibacteria	c__Paceibacteria	o__UBA6257	f__XYD1-FULL-40-9	g__XYD1-FULL-40-9	free	0.39994	718462	FREE053514	4
s__XYD1-FULL-44-32 sp001823065	FREE054255	d__Bacteria	p__Patescibacteria	c__Paceibacteria	o__UBA9983_A	f__XYD1-FULL-46-19	g__XYD1-FULL-44-32	free	0.43956	1.06596e+06	FREE054255	10
s__XYD1-FULL-46-19 sp001824825	FREE054256	d__Bacteria	p__Patescibacteria	c__Paceibacteria	o__UBA9983_A	f__XYD1-FULL-46-19	g__XYD1-FULL-46-19	free	0.45209	1.22418e+06	FREE054256	10
s__XYD1-FULL-53-11 sp001770165	FREE036877	d__Bacteria	p__Bdellovibrionota	c__UBA1018	o__UBA1018	f__UBA1018	g__XYD1-FULL-53-11	free	0.53479	4.04427e+06	FREE036877	8
s__XYD1-FULL-55-31 sp001770175	FREE036879	d__Bacteria	p__Bdellovibrionota	c__UBA1018	o__UBA1018	f__UBA1018	g__XYD1-FULL-55-31	free	0.5466	4.20459e+06	FREE036879	6
s__XYD12-FULL-36-8 sp001803045	FREE035865	d__Bacteria	p__Bacteroidota	c__Ignavibacteria	o__Ignavibacteriales	f__Ignavibacteriaceae	g__XYD12-FULL-36-8	free	0.35243	4.28313e+06	FREE035865	10
s__XYD12-FULL-36-8 sp013388515	FREE035872	d__Bacteria	p__Bacteroidota	c__Ignavibacteria	o__Ignavibacteriales	f__Ignavibacteriaceae	g__XYD12-FULL-36-8	free	0.35352	3.99456e+06	FREE035872	10
s__XYD12-FULL-50-9 sp001799225	FREE044610	d__Bacteria	p__Desulfobacterota	c__Desulfobulbia	o__Desulfobulbales	f__Desulfurivibrionaceae	g__XYD12-FULL-50-9	free	0.5016	4.33573e+06	FREE044610	10
s__XYD2-FULL-39-9 sp001783215	FREE051478	d__Bacteria	p__Patescibacteria	c__ABY1	o__Magasanikbacterales	f__GWA2-37-8	g__XYD2-FULL-39-9	free	0.39598	1.61095e+06	FREE051478	10
s__XYD2-FULL-41-14 sp001784435	FREE051480	d__Bacteria	p__Patescibacteria	c__ABY1	o__Magasanikbacterales	f__GWA2-37-8	g__XYD2-FULL-41-14	free	0.4187	1.67789e+06	FREE051480	10
s__XYD2-FULL-41-14 sp001784475	FREE051482	d__Bacteria	p__Patescibacteria	c__ABY1	o__Magasanikbacterales	f__GWA2-37-8	g__XYD2-FULL-41-14	free	0.40663	1.38512e+06	FREE051482	10
s__XYD2-FULL-41-16 sp001828645	FREE054967	d__Bacteria	p__Planctomycetota	c__Brocadiia	o__Brocadiales	f__Brocadiaceae	g__XYD2-FULL-41-16	free	0.41681	2.56132e+06	FREE054967	10
s__XYD2-FULL-41-16 sp016188675	FREE054968	d__Bacteria	p__Planctomycetota	c__Brocadiia	o__Brocadiales	f__Brocadiaceae	g__XYD2-FULL-41-16	free	0.42334	3.60204e+06	FREE054968	10
s__XYD2-FULL-41-16 sp016873155	FREE054969	d__Bacteria	p__Planctomycetota	c__Brocadiia	o__Brocadiales	f__Brocadiaceae	g__XYD2-FULL-41-16	free	0.42344	3.39748e+06	FREE054969	10
s__XYD2-FULL-41-8 sp001771545	FREE047561	d__Bacteria	p__Margulisbacteria	c__WOR-1	o__O2-12-FULL-45-9	f__O2-12-FULL-45-9	g__XYD2-FULL-41-8	free	0.41608	2.00293e+06	FREE047561	10
s__XYD2-FULL-50-16 sp001783695	FREE093308	d__Bacteria	p__SAR324	c__SAR324	o__XYD2-FULL-50-16	f__XYD2-FULL-50-16	g__XYD2-FULL-50-16	free	0.49649	3.39391e+06	FREE093308	10
s__Xanthobacter agilis	FREE065411	d__Bacteria	p__Pseudomonadota	c__Alphaproteobacteria	o__Rhizobiales	f__Xanthobacteraceae	g__Xanthobacter	free	0.67398	4.8225e+06	FREE065411	10
s__Xanthobacter aminoxidans	FREE065412	d__Bacteria	p__Pseudomonadota	c__Alphaproteobacteria	o__Rhizobiales	f__Xanthobacteraceae	g__Xanthobacter	free	0.68085	5.34808e+06	FREE065412	10
s__Xanthobacter autotrophicus	FREE065413	d__Bacteria	p__Pseudomonadota	c__Alphaproteobacteria	o__Rhizobiales	f__Xanthobacteraceae	g__Xanthobacter	free	0.67345	5.6071e+06	FREE065413	10
s__Xanthobacter autotrophicus_A	FREE065414	d__Bacteria	p__Pseudomonadota	c__Alphaproteobacteria	o__Rhizobiales	f__Xanthobacteraceae	g__Xanthobacter	free	0.67552	5013197	FREE065414	10
s__Xanthobacter dioxanivorans	FREE065415	d__Bacteria	p__Pseudomonadota	c__Alphaproteobacteria	o__Rhizobiales	f__Xanthobacteraceae	g__Xanthobacter	free	0.67947	6.70391e+06	FREE065415	10
s__Xanthobacter sp012932745	FREE065416	d__Bacteria	p__Pseudomonadota	c__Alphaproteobacteria	o__Rhizobiales	f__Xanthobacteraceae	g__Xanthobacter	free	0.68165	5.20747e+06	FREE065416	10
s__Xanthobacter tagetidis	FREE065418	d__Bacteria	p__Pseudomonadota	c__Alphaproteobacteria	o__Rhizobiales	f__Xanthobacteraceae	g__Xanthobacter	free	0.69484	4.97113e+06	FREE065418	10
s__Xanthomarina gelatinilytica	FREE033401	d__Bacteria	p__Bacteroidota	c__Bacteroidia	o__Flavobacteriales	f__Flavobacteriaceae	g__Xanthomarina	free	0.35374	3.06224e+06	FREE033401	10
s__Xanthomarina maritima	FREE033405	d__Bacteria	p__Bacteroidota	c__Bacteroidia	o__Flavobacteriales	f__Flavobacteriaceae	g__Xanthomarina	free	0.3112	3.04254e+06	FREE033405	10
s__Xanthomarina sp002366675	FREE033406	d__Bacteria	p__Bacteroidota	c__Bacteroidia	o__Flavobacteriales	f__Flavobacteriaceae	g__Xanthomarina	free	0.31329	2.97786e+06	FREE033406	10
s__Xanthomarina sp003144015	FREE033407	d__Bacteria	p__Bacteroidota	c__Bacteroidia	o__Flavobacteriales	f__Flavobacteriaceae	g__Xanthomarina	free	0.32243	3.20268e+06	FREE033407	10
s__Xanthomonas arboricola	FREE092713	d__Bacteria	p__Pseudomonadota	c__Gammaproteobacteria	o__Xanthomonadales	f__Xanthomonadaceae	g__Xanthomonas	free	0.6567	4.87145e+06	FREE092715	10
s__Xanthomonas arboricola_F	FREE092719	d__Bacteria	p__Pseudomonadota	c__Gammaproteobacteria	o__Xanthomonadales	f__Xanthomonadaceae	g__Xanthomonas	free	0.65261	5209336	FREE092719	10
s__Xanthomonas campestris	FREE092722	d__Bacteria	p__Pseudomonadota	c__Gammaproteobacteria	o__Xanthomonadales	f__Xanthomonadaceae	g__Xanthomonas	free	0.65069	5.09451e+06	FREE092722	10
s__Xanthomonas campestris_B	FREE092723	d__Bacteria	p__Pseudomonadota	c__Gammaproteobacteria	o__Xanthomonadales	f__Xanthomonadaceae	g__Xanthomonas	free	0.64736	4967625	FREE092723	10
s__Xanthomonas cissicola	FREE092725	d__Bacteria	p__Pseudomonadota	c__Gammaproteobacteria	o__Xanthomonadales	f__Xanthomonadaceae	g__Xanthomonas	free	0.64652	5144706	FREE092725	10
s__Xanthomonas euroxanthea	FREE092729	d__Bacteria	p__Pseudomonadota	c__Gammaproteobacteria	o__Xanthomonadales	f__Xanthomonadaceae	g__Xanthomonas	free	0.65946	4.71566e+06	FREE092731	10
s__Xanthomonas floridensis	FREE092732	d__Bacteria	p__Pseudomonadota	c__Gammaproteobacteria	o__Xanthomonadales	f__Xanthomonadaceae	g__Xanthomonas	free	0.65371	5.23544e+06	FREE092732	10
s__Xanthomonas nasturtii	FREE092733	d__Bacteria	p__Pseudomonadota	c__Gammaproteobacteria	o__Xanthomonadales	f__Xanthomonadaceae	g__Xanthomonas	free	0.64578	4771663	FREE092733	10
s__Xanthomonas oryzae	FREE092735	d__Bacteria	p__Pseudomonadota	c__Gammaproteobacteria	o__Xanthomonadales	f__Xanthomonadaceae	g__Xanthomonas	free	0.63693	4.95035e+06	FREE092735	10
s__Xanthomonas vesicatoria	FREE092736	d__Bacteria	p__Pseudomonadota	c__Gammaproteobacteria	o__Xanthomonadales	f__Xanthomonadaceae	g__Xanthomonas	free	0.64066	5.33094e+06	FREE092736	10
s__Xanthomonas_A bonasiae	animal139675	d__Bacteria	p__Pseudomonadota	c__Gammaproteobacteria	o__Xanthomonadales	f__Xanthomonadaceae	g__Xanthomonas_A	animal	0.6881	5.36726e+06	animal139675	10
s__Xanthomonas_A sp014199795	FREE092711	d__Bacteria	p__Pseudomonadota	c__Gammaproteobacteria	o__Xanthomonadales	f__Xanthomonadaceae	g__Xanthomonas_A	free	0.68941	4.84326e+06	FREE092711	10
s__Xenobium purgamenti	FREE045831	d__Bacteria	p__Eremiobacterota	c__Xenobia	o__Xenobiales	f__Xenobiaceae	g__Xenobium	free	0.67838	5.18067e+06	FREE045831	10
s__Xenococcus sp000332055	FREE041288	d__Bacteria	p__Cyanobacteriota	c__Cyanobacteriia	o__Cyanobacteriales	f__Xenococcaceae	g__Xenococcus	free	0.39678	5.92966e+06	FREE041288	10
s__Xenophilus azovorans	FREE073252	d__Bacteria	p__Pseudomonadota	c__Gammaproteobacteria	o__Burkholderiales	f__Burkholderiaceae_B	g__Xenophilus	free	0.69794	6.53747e+06	FREE073252	10
s__Xenorhabdus doucetiae	FREE081125	d__Bacteria	p__Pseudomonadota	c__Gammaproteobacteria	o__Enterobacterales	f__Enterobacteriaceae	g__Xenorhabdus	free	0.45052	3.83789e+06	FREE081125	10
s__Xenorhabdus nematophila	FREE081126	d__Bacteria	p__Pseudomonadota	c__Gammaproteobacteria	o__Enterobacterales	f__Enterobacteriaceae	g__Xenorhabdus	free	0.44215	4587837	FREE081126	10
s__Xianfuyuplasma coldseepsis	FREE024249	d__Bacteria	p__Bacillota	c__Bacilli	o__Izemoplasmatales	f__Izemoplasmataceae	g__Xianfuyuplasma	free	0.38211	1958905	FREE024249	10
s__Xianfuyuplasma sp000755705	FREE024250	d__Bacteria	p__Bacillota	c__Bacilli	o__Izemoplasmatales	f__Izemoplasmataceae	g__Xianfuyuplasma	free	0.31341	1.85375e+06	FREE024250	10
s__Xianfuyuplasma sp913062645	FREE024251	d__Bacteria	p__Bacillota	c__Bacilli	o__Izemoplasmatales	f__Izemoplasmataceae	g__Xianfuyuplasma	free	0.51798	1.98732e+06	FREE024251	10
s__Xylanibacillus sp913056365	FREE024575	d__Bacteria	p__Bacillota	c__Bacilli	o__Paenibacillales	f__K13	g__Xylanibacillus	free	0.49668	4.78957e+06	FREE024575	10
s__Xylanimonas cellulosilytica	FREE013413	d__Bacteria	p__Actinomycetota	c__Actinomycetia	o__Actinomycetales	f__Cellulomonadaceae	g__Xylanimonas	free	0.72452	3831380	FREE013413	10
s__Xylanimonas oleitrophica	FREE013414	d__Bacteria	p__Actinomycetota	c__Actinomycetia	o__Actinomycetales	f__Cellulomonadaceae	g__Xylanimonas	free	0.73798	3.50564e+06	FREE013414	10
s__Xylanivirga thermophila	FREE021433	d__Bacteria	p__Bacillota_A	c__Clostridia	o__Caldicoprobacterales	f__Xylanivirgaceae	g__Xylanivirga	free	0.3589	2.92579e+06	FREE021433	10
s__YA12-FULL-48-11 sp001804885	FREE094029	d__Bacteria	p__Verrucomicrobiota	c__Kiritimatiellia	o__UBA8416	f__YA12-FULL-48-11	g__YA12-FULL-48-11	free	0.48012	6.18681e+06	FREE094029	10
s__YA12-FULL-51-18 sp001799575	FREE045549	d__Bacteria	p__Elusimicrobiota	c__Elusimicrobia	o__Elusimicrobiales	f__UBA9959	g__YA12-FULL-51-18	free	0.5641	2.7569e+06	FREE045549	10
s__YA12-FULL-51-18 sp001800245	FREE045552	d__Bacteria	p__Elusimicrobiota	c__Elusimicrobia	o__Elusimicrobiales	f__UBA9959	g__YA12-FULL-51-18	free	0.52831	3.18687e+06	FREE045551	10
s__YA12-FULL-51-18 sp903867985	FREE045553	d__Bacteria	p__Elusimicrobiota	c__Elusimicrobia	o__Elusimicrobiales	f__UBA9959	g__YA12-FULL-51-18	free	0.52542	2.83014e+06	FREE045553	10
s__YA12-FULL-60-10 sp001803315	FREE094031	d__Bacteria	p__Verrucomicrobiota	c__Kiritimatiellia	o__UBA8416	f__YA12-FULL-60-10	g__YA12-FULL-60-10	free	0.60188	4.64675e+06	FREE094031	10
s__YA12-FULL-61-11 sp001799195	FREE036903	d__Bacteria	p__Bdellovibrionota	c__YA12-FULL-61-11	o__YA12-FULL-61-11	f__YA12-FULL-61-11	g__YA12-FULL-61-11	free	0.60633	6.80762e+06	FREE036903	9
s__YB12-FULL-65-16 sp001803235	FREE094052	d__Bacteria	p__Verrucomicrobiota	c__Lentisphaeria	o__UBA1407	f__YB12-FULL-65-16	g__YB12-FULL-65-16	free	0.64954	1.05707e+07	FREE094052	10
s__YC12-FULL-57-11 sp001791645	FREE051605	d__Bacteria	p__Patescibacteria	c__ABY1	o__SG8-24	f__GWF2-40-263	g__YC12-FULL-57-11	free	0.57745	1.49539e+06	FREE051604	10
s__YC2-FULL-38-9 sp001790095	FREE052786	d__Bacteria	p__Patescibacteria	c__Microgenomatia	o__UBA1406	f__GWC2-37-13	g__YC2-FULL-38-9	free	0.3729	1.67393e+06	FREE052789	7
s__YC2-FULL-38-9 sp002784505	FREE052792	d__Bacteria	p__Patescibacteria	c__Microgenomatia	o__UBA1406	f__GWC2-37-13	g__YC2-FULL-38-9	free	0.39406	1.55626e+06	FREE052792	2
s__YD0425bin50 sp002753105	FREE044515	d__Bacteria	p__Desulfobacterota	c__Desulfobacteria	o__Desulfobacterales	f__YD0425bin50	g__YD0425bin50	free	0.36821	5.66963e+06	FREE044515	10
s__YD0425bin51 sp002753225	FREE044516	d__Bacteria	p__Desulfobacterota	c__Desulfobacteria	o__Desulfobacterales	f__YD0425bin51	g__YD0425bin51	free	0.32378	5.78599e+06	FREE044516	10
s__YD12-FULL-39-22 sp001770205	FREE036693	d__Bacteria	p__Bdellovibrionota	c__Bacteriovoracia	o__Bacteriovoracales	f__Bacteriovoracaceae	g__YD12-FULL-39-22	free	0.39235	4.17629e+06	FREE036694	10
s__YD12-FULL-57-12 sp001799275	FREE044521	d__Bacteria	p__Desulfobacterota	c__Desulfobulbia	o__Desulfobulbales	f__BM004	g__YD12-FULL-57-12	free	0.56762	4.05444e+06	FREE044521	10
s__YD12-FULL-61-37 sp001801995	FREE077023	d__Bacteria	p__Pseudomonadota	c__Gammaproteobacteria	o__Chromatiales	f__Sedimenticolaceae	g__YD12-FULL-61-37	free	0.61321	3.51254e+06	FREE077023	10
s__YIM-78166 sp004123195	FREE022582	d__Bacteria	p__Bacillota	c__Bacilli	o__Aneurinibacillales	f__RAOX-1	g__YIM-78166	free	0.42328	5.31474e+06	FREE022582	10
s__YIM-78166 sp004522215	FREE022583	d__Bacteria	p__Bacillota	c__Bacilli	o__Aneurinibacillales	f__RAOX-1	g__YIM-78166	free	0.44517	6.56101e+06	FREE022583	10
s__YIM-98839 sp010993955	FREE022718	d__Bacteria	p__Bacillota	c__Bacilli	o__Bacillales_D	f__Amphibacillaceae	g__YIM-98839	free	0.37005	3.32623e+06	FREE022718	10
s__YIM-B00319 sp016745835	FREE024094	d__Bacteria	p__Bacillota	c__Bacilli	o__Caldalkalibacillales	f__JCM-10596	g__YIM-B00319	free	0.42988	3.76483e+06	FREE024094	10
s__YY08-10 sp000010325	FREE037113	d__Bacteria	p__Campylobacterota	c__Campylobacteria	o__Campylobacterales	f__Nitratiruptoraceae	g__YY08-10	free	0.39689	1.90112e+06	FREE037113	4
s__YY08-10 sp016629565	FREE037114	d__Bacteria	p__Campylobacterota	c__Campylobacteria	o__Campylobacterales	f__Nitratiruptoraceae	g__YY08-10	free	0.38934	1.85643e+06	FREE037114	6
s__Yaniella excrementavium	animal001309	d__Bacteria	p__Actinomycetota	c__Actinomycetia	o__Actinomycetales	f__Micrococcaceae	g__Yaniella	animal	0.55326	2.5988e+06	animal001309	10
s__Yaniella excrementigallinarum	animal001310	d__Bacteria	p__Actinomycetota	c__Actinomycetia	o__Actinomycetales	f__Micrococcaceae	g__Yaniella	animal	0.53167	2.71031e+06	animal001310	10
s__Yaniella halotolerans	FREE014932	d__Bacteria	p__Actinomycetota	c__Actinomycetia	o__Actinomycetales	f__Micrococcaceae	g__Yaniella	free	0.55648	2.8895e+06	FREE014932	10
s__Yeguia hominis	GUT148327	d__Bacteria	p__Bacillota_A	c__Clostridia	o__Oscillospirales	f__Acutalibacteraceae	g__Yeguia	human	0.5136	2.44712e+06	GUT148327	10
s__Yeosuana marina	FREE033433	d__Bacteria	p__Bacteroidota	c__Bacteroidia	o__Flavobacteriales	f__Flavobacteriaceae	g__Yeosuana	free	0.3268	3.67278e+06	FREE033430	10
s__Yeosuana sp002441545	FREE033435	d__Bacteria	p__Bacteroidota	c__Bacteroidia	o__Flavobacteriales	f__Flavobacteriaceae	g__Yeosuana	free	0.31557	3.72039e+06	FREE033435	10
s__Yeosuana sp002784145	FREE033438	d__Bacteria	p__Bacteroidota	c__Bacteroidia	o__Flavobacteriales	f__Flavobacteriaceae	g__Yeosuana	free	0.33201	3.07448e+06	FREE033438	10
s__Yersinia aldovae	FREE081127	d__Bacteria	p__Pseudomonadota	c__Gammaproteobacteria	o__Enterobacterales	f__Enterobacteriaceae	g__Yersinia	free	0.47686	4471090	FREE081127	10
s__Yersinia alsatica	GUT334760	d__Bacteria	p__Pseudomonadota	c__Gammaproteobacteria	o__Enterobacterales	f__Enterobacteriaceae	g__Yersinia	human	0.47449	4.93126e+06	GUT334760	10
s__Yersinia bercovieri	FREE081130	d__Bacteria	p__Pseudomonadota	c__Gammaproteobacteria	o__Enterobacterales	f__Enterobacteriaceae	g__Yersinia	free	0.49138	4539645	FREE081130	10
s__Yersinia enterocolitica	GUT334767	d__Bacteria	p__Pseudomonadota	c__Gammaproteobacteria	o__Enterobacterales	f__Enterobacteriaceae	g__Yersinia	human	0.46935	4551257	GUT334769	10
s__Yersinia frederiksenii	GUT334786	d__Bacteria	p__Pseudomonadota	c__Gammaproteobacteria	o__Enterobacterales	f__Enterobacteriaceae	g__Yersinia	human	0.46941	4.79014e+06	GUT334786	10
s__Yersinia intermedia	FREE081132	d__Bacteria	p__Pseudomonadota	c__Gammaproteobacteria	o__Enterobacterales	f__Enterobacteriaceae	g__Yersinia	free	0.47542	4.92906e+06	FREE081132	10
s__Yersinia kristensenii	FREE081136	d__Bacteria	p__Pseudomonadota	c__Gammaproteobacteria	o__Enterobacterales	f__Enterobacteriaceae	g__Yersinia	free	0.47344	4.62489e+06	FREE081136	10
s__Yersinia massiliensis	FREE081140	d__Bacteria	p__Pseudomonadota	c__Gammaproteobacteria	o__Enterobacterales	f__Enterobacteriaceae	g__Yersinia	free	0.47549	4.72424e+06	FREE081140	10
s__Yersinia mollaretii	FREE081142	d__Bacteria	p__Pseudomonadota	c__Gammaproteobacteria	o__Enterobacterales	f__Enterobacteriaceae	g__Yersinia	free	0.49059	4.60585e+06	FREE081142	10
s__Yersinia pestis	FREE081146	d__Bacteria	p__Pseudomonadota	c__Gammaproteobacteria	o__Enterobacterales	f__Enterobacteriaceae	g__Yersinia	free	0.47327	4.8483e+06	FREE081144	10
s__Yersinia rochesterensis	GUT334797	d__Bacteria	p__Pseudomonadota	c__Gammaproteobacteria	o__Enterobacterales	f__Enterobacteriaceae	g__Yersinia	human	0.47291	4.31733e+06	GUT334797	10
s__Yersinia ruckeri	FREE081149	d__Bacteria	p__Pseudomonadota	c__Gammaproteobacteria	o__Enterobacterales	f__Enterobacteriaceae	g__Yersinia	free	0.47418	3739990	FREE081150	10
s__Yersinia similis	FREE081151	d__Bacteria	p__Pseudomonadota	c__Gammaproteobacteria	o__Enterobacterales	f__Enterobacteriaceae	g__Yersinia	free	0.46839	4.66424e+06	FREE081151	10
s__Yersinia vastinensis	FREE081153	d__Bacteria	p__Pseudomonadota	c__Gammaproteobacteria	o__Enterobacterales	f__Enterobacteriaceae	g__Yersinia	free	0.46804	4.69883e+06	FREE081153	10
s__Yimella indica	FREE013661	d__Bacteria	p__Actinomycetota	c__Actinomycetia	o__Actinomycetales	f__Dermatophilaceae	g__Yimella	free	0.68647	3.63995e+06	FREE013661	10
s__Yinghuangia sp021165735	FREE018720	d__Bacteria	p__Actinomycetota	c__Actinomycetia	o__Streptomycetales	f__Streptomycetaceae	g__Yinghuangia	free	0.71979	8.3879e+06	FREE018720	10
s__Yinghuangia sp021502675	FREE018721	d__Bacteria	p__Actinomycetota	c__Actinomycetia	o__Streptomycetales	f__Streptomycetaceae	g__Yinghuangia	free	0.72059	9.74408e+06	FREE018721	10
s__Yokenella regensburgei	GUT334798	d__Bacteria	p__Pseudomonadota	c__Gammaproteobacteria	o__Enterobacterales	f__Enterobacteriaceae	g__Yokenella	human	0.54822	4.63939e+06	GUT334798	10
s__Yonghaparkia alkaliphila	FREE014510	d__Bacteria	p__Actinomycetota	c__Actinomycetia	o__Actinomycetales	f__Microbacteriaceae	g__Yonghaparkia	free	0.70467	2.78765e+06	FREE014510	10
s__Yonghaparkia alkaliphila_A	FREE014511	d__Bacteria	p__Actinomycetota	c__Actinomycetia	o__Actinomycetales	f__Microbacteriaceae	g__Yonghaparkia	free	0.72182	2.48293e+06	FREE014511	6
s__Yonghaparkia flavibacter	FREE014512	d__Bacteria	p__Actinomycetota	c__Actinomycetia	o__Actinomycetales	f__Microbacteriaceae	g__Yonghaparkia	free	0.72358	2.63549e+06	FREE014512	9
s__Yonghaparkia sp001425665	FREE014513	d__Bacteria	p__Actinomycetota	c__Actinomycetia	o__Actinomycetales	f__Microbacteriaceae	g__Yonghaparkia	free	0.71895	2.60539e+06	FREE014514	10
s__Yonghaparkia sp005502445	FREE014515	d__Bacteria	p__Actinomycetota	c__Actinomycetia	o__Actinomycetales	f__Microbacteriaceae	g__Yonghaparkia	free	0.70567	2.58321e+06	FREE014515	10
s__Yoonia litorea	FREE068217	d__Bacteria	p__Pseudomonadota	c__Alphaproteobacteria	o__Rhodobacterales	f__Rhodobacteraceae	g__Yoonia	free	0.57472	3.33081e+06	FREE068217	10
s__Yoonia maricola	FREE068218	d__Bacteria	p__Pseudomonadota	c__Alphaproteobacteria	o__Rhodobacterales	f__Rhodobacteraceae	g__Yoonia	free	0.56166	3.80676e+06	FREE068218	10
s__Yoonia maritima	FREE068219	d__Bacteria	p__Pseudomonadota	c__Alphaproteobacteria	o__Rhodobacterales	f__Rhodobacteraceae	g__Yoonia	free	0.53372	3.68541e+06	FREE068219	10
s__Yoonia ponticola	FREE068220	d__Bacteria	p__Pseudomonadota	c__Alphaproteobacteria	o__Rhodobacterales	f__Rhodobacteraceae	g__Yoonia	free	0.55453	3.73004e+06	FREE068220	10
s__Yoonia rosea	FREE068222	d__Bacteria	p__Pseudomonadota	c__Alphaproteobacteria	o__Rhodobacterales	f__Rhodobacteraceae	g__Yoonia	free	0.57726	3514278	FREE068222	10
s__Yoonia sediminilitoris	FREE068223	d__Bacteria	p__Pseudomonadota	c__Alphaproteobacteria	o__Rhodobacterales	f__Rhodobacteraceae	g__Yoonia	free	0.57223	4.71739e+06	FREE068223	10
s__Yoonia sp000169435	FREE068224	d__Bacteria	p__Pseudomonadota	c__Alphaproteobacteria	o__Rhodobacterales	f__Rhodobacteraceae	g__Yoonia	free	0.55475	3.53527e+06	FREE068224	10
s__Yoonia sp001419985	FREE068225	d__Bacteria	p__Pseudomonadota	c__Alphaproteobacteria	o__Rhodobacterales	f__Rhodobacteraceae	g__Yoonia	free	0.57828	3.68412e+06	FREE068225	10
s__Yoonia sp002378665	FREE068229	d__Bacteria	p__Pseudomonadota	c__Alphaproteobacteria	o__Rhodobacterales	f__Rhodobacteraceae	g__Yoonia	free	0.55615	3.02864e+06	FREE068226	10
s__Yoonia sp003318235	FREE068230	d__Bacteria	p__Pseudomonadota	c__Alphaproteobacteria	o__Rhodobacterales	f__Rhodobacteraceae	g__Yoonia	free	0.54371	3.64715e+06	FREE068230	10
s__Yoonia sp014859355	FREE068231	d__Bacteria	p__Pseudomonadota	c__Alphaproteobacteria	o__Rhodobacterales	f__Rhodobacteraceae	g__Yoonia	free	0.58869	3.0059e+06	FREE068231	10
s__Yoonia sp017854415	FREE068232	d__Bacteria	p__Pseudomonadota	c__Alphaproteobacteria	o__Rhodobacterales	f__Rhodobacteraceae	g__Yoonia	free	0.54819	3.20918e+06	FREE068232	10
s__Yoonia sp017854565	FREE068233	d__Bacteria	p__Pseudomonadota	c__Alphaproteobacteria	o__Rhodobacterales	f__Rhodobacteraceae	g__Yoonia	free	0.59351	3.53154e+06	FREE068233	10
s__Yoonia sp018402175	FREE068234	d__Bacteria	p__Pseudomonadota	c__Alphaproteobacteria	o__Rhodobacterales	f__Rhodobacteraceae	g__Yoonia	free	0.6027	3.43948e+06	FREE068235	10
s__Yoonia sp023015625	FREE068237	d__Bacteria	p__Pseudomonadota	c__Alphaproteobacteria	o__Rhodobacterales	f__Rhodobacteraceae	g__Yoonia	free	0.56624	3.89257e+06	FREE068237	10
s__Yoonia sp023263855	FREE068238	d__Bacteria	p__Pseudomonadota	c__Alphaproteobacteria	o__Rhodobacterales	f__Rhodobacteraceae	g__Yoonia	free	0.56958	3.62326e+06	FREE068238	10
s__Yoonia sp023955335	FREE068239	d__Bacteria	p__Pseudomonadota	c__Alphaproteobacteria	o__Rhodobacterales	f__Rhodobacteraceae	g__Yoonia	free	0.55467	3.07322e+06	FREE068239	10
s__Yoonia sp024686085	FREE068240	d__Bacteria	p__Pseudomonadota	c__Alphaproteobacteria	o__Rhodobacterales	f__Rhodobacteraceae	g__Yoonia	free	0.55255	2.90451e+06	FREE068240	10
s__Yoonia sp025141675	FREE068241	d__Bacteria	p__Pseudomonadota	c__Alphaproteobacteria	o__Rhodobacterales	f__Rhodobacteraceae	g__Yoonia	free	0.55223	4.02154e+06	FREE068241	10
s__Yoonia sp900143545	FREE068242	d__Bacteria	p__Pseudomonadota	c__Alphaproteobacteria	o__Rhodobacterales	f__Rhodobacteraceae	g__Yoonia	free	0.56782	3.94106e+06	FREE068242	10
s__Yoonia sp905182645	FREE068249	d__Bacteria	p__Pseudomonadota	c__Alphaproteobacteria	o__Rhodobacterales	f__Rhodobacteraceae	g__Yoonia	free	0.54213	2.79032e+06	FREE068259	10
s__Yoonia sp913061335	FREE068261	d__Bacteria	p__Pseudomonadota	c__Alphaproteobacteria	o__Rhodobacterales	f__Rhodobacteraceae	g__Yoonia	free	0.54583	3.1929e+06	FREE068261	10
s__Yoonia tamlensis	FREE068262	d__Bacteria	p__Pseudomonadota	c__Alphaproteobacteria	o__Rhodobacterales	f__Rhodobacteraceae	g__Yoonia	free	0.5688	3.20041e+06	FREE068262	10
s__Yoonia vestfoldensis	FREE068263	d__Bacteria	p__Pseudomonadota	c__Alphaproteobacteria	o__Rhodobacterales	f__Rhodobacteraceae	g__Yoonia	free	0.61846	3.74467e+06	FREE068263	10
s__Yoonia vestfoldensis_A	FREE068264	d__Bacteria	p__Pseudomonadota	c__Alphaproteobacteria	o__Rhodobacterales	f__Rhodobacteraceae	g__Yoonia	free	0.59962	3.08536e+06	FREE068264	10
s__Yoonia vestfoldensis_B	FREE068265	d__Bacteria	p__Pseudomonadota	c__Alphaproteobacteria	o__Rhodobacterales	f__Rhodobacteraceae	g__Yoonia	free	0.60723	4.01183e+06	FREE068265	10
s__Youhaiella tibetensis	FREE063419	d__Bacteria	p__Pseudomonadota	c__Alphaproteobacteria	o__Rhizobiales	f__Devosiaceae	g__Youhaiella	free	0.64802	4.44845e+06	FREE063419	10
s__Z1-20 sp015708085	FREE014936	d__Bacteria	p__Actinomycetota	c__Actinomycetia	o__Actinomycetales	f__Micrococcaceae	g__Z1-20	free	0.62634	4.31869e+06	FREE014936	10
s__Z2-YC6860 sp016869215	FREE065419	d__Bacteria	p__Pseudomonadota	c__Alphaproteobacteria	o__Rhizobiales	f__Xanthobacteraceae	g__Z2-YC6860	free	0.6639	5.15344e+06	FREE065419	10
s__ZC3RG10 sp003387805	FREE022478	d__Bacteria	p__Bacillota_G	c__Limnochordia	o__Limnochordales_A	f__ZCTH02-B6	g__ZC3RG10	free	0.68692	2.59263e+06	FREE022478	10
s__ZC3RG10 sp017577945	FREE022479	d__Bacteria	p__Bacillota_G	c__Limnochordia	o__Limnochordales_A	f__ZCTH02-B6	g__ZC3RG10	free	0.67447	1.96642e+06	FREE022479	10
s__ZC4RG17 sp017577575	FREE013120	d__Bacteria	p__Actinomycetota	c__Acidimicrobiia	o__UBA5794	f__ZC4RG35	g__ZC4RG17	free	0.6906	2.97651e+06	FREE013120	5
s__ZC4RG19 sp017577565	FREE010954	d__Bacteria	p__Actinomycetota	c__Acidimicrobiia	o__Acidimicrobiales	f__JACDCH01	g__ZC4RG19	free	0.75334	3.46518e+06	FREE010955	9
s__ZC4RG24 sp003242685	FREE091066	d__Bacteria	p__Pseudomonadota	c__Gammaproteobacteria	o__Steroidobacterales	f__Steroidobacteraceae	g__ZC4RG24	free	0.67791	3.87637e+06	FREE091066	10
s__ZC4RG25 sp002919265	FREE063546	d__Bacteria	p__Pseudomonadota	c__Alphaproteobacteria	o__Rhizobiales	f__Hyphomicrobiaceae	g__ZC4RG25	free	0.6073	3.51623e+06	FREE063546	10
s__ZC4RG25 sp003242645	FREE063547	d__Bacteria	p__Pseudomonadota	c__Alphaproteobacteria	o__Rhizobiales	f__Hyphomicrobiaceae	g__ZC4RG25	free	0.61503	3.21899e+06	FREE063547	10
s__ZC4RG29 sp003242315	FREE027657	d__Bacteria	p__Bacteroidota	c__Bacteroidia	o__Cytophagales	f__Cyclobacteriaceae	g__ZC4RG29	free	0.51319	4.04301e+06	FREE027657	10
s__ZC4RG30 sp016720075	FREE091079	d__Bacteria	p__Pseudomonadota	c__Gammaproteobacteria	o__Steroidobacterales	f__Steroidobacteraceae	g__ZC4RG30	free	0.66259	4.09477e+06	FREE091079	9
s__ZC4RG30 sp903868595	FREE091080	d__Bacteria	p__Pseudomonadota	c__Gammaproteobacteria	o__Steroidobacterales	f__Steroidobacteraceae	g__ZC4RG30	free	0.6748	3.27054e+06	FREE091080	10
s__ZC4RG30 sp903908825	FREE091081	d__Bacteria	p__Pseudomonadota	c__Gammaproteobacteria	o__Steroidobacterales	f__Steroidobacteraceae	g__ZC4RG30	free	0.62458	2.93762e+06	FREE091081	3
s__ZC4RG34 sp003242255	FREE022083	d__Bacteria	p__Bacillota_A	c__Thermosediminibacteria	o__Thermosediminibacterales	f__Thermosediminibacteraceae	g__ZC4RG34	free	0.50628	1.73232e+06	FREE022083	10
s__ZC4RG35 sp024103415	FREE013124	d__Bacteria	p__Actinomycetota	c__Acidimicrobiia	o__UBA5794	f__ZC4RG35	g__ZC4RG35	free	0.67531	2.22773e+06	FREE013124	9
s__ZC4RG36 sp003242205	FREE037545	d__Bacteria	p__Chloroflexota	c__Anaerolineae	o__Aggregatilineales	f__Phototrophicaceae	g__ZC4RG36	free	0.61037	5.04989e+06	FREE037545	10
s__ZC4RG40 sp003242475	FREE050048	d__Bacteria	p__Myxococcota	c__Myxococcia	o__Myxococcales	f__Vulgatibacteraceae	g__ZC4RG40	free	0.69051	3.10574e+06	FREE050048	10
s__ZCTH02-B6 sp017578085	FREE022482	d__Bacteria	p__Bacillota_G	c__Limnochordia	o__Limnochordales_A	f__ZCTH02-B6	g__ZCTH02-B6	free	0.67306	2.54916e+06	FREE022482	10
s__ZJ304 sp910584145	animal003070	d__Bacteria	p__Actinomycetota	c__Coriobacteriia	o__Coriobacteriales	f__Eggerthellaceae	g__ZJ304	animal	0.63273	2178331	animal003070	10
s__ZJ304 sp943192905	animal003076	d__Bacteria	p__Actinomycetota	c__Coriobacteriia	o__Coriobacteriales	f__Eggerthellaceae	g__ZJ304	animal	0.59494	1.93684e+06	animal003076	10
s__ZJ450 sp009755725	FREE014516	d__Bacteria	p__Actinomycetota	c__Actinomycetia	o__Actinomycetales	f__Microbacteriaceae	g__ZJ450	free	0.66476	3.22791e+06	FREE014516	10
s__ZLKRG04 sp018883425	FREE051304	d__Bacteria	p__Omnitrophota	c__Omnitrophia	o__Omnitrophales	f__Aquincolibacteriaceae	g__ZLKRG04	free	0.54047	2.27785e+06	FREE051304	10
s__ZLKRG08 sp023260175	FREE017150	d__Bacteria	p__Actinomycetota	c__Actinomycetia	o__Nanopelagicales	f__Nanopelagicaceae	g__ZLKRG08	free	0.44991	1.66398e+06	FREE017150	1
s__ZLKRG08 sp023262125	FREE017151	d__Bacteria	p__Actinomycetota	c__Actinomycetia	o__Nanopelagicales	f__Nanopelagicaceae	g__ZLKRG08	free	0.42674	1.54041e+06	FREE017151	6
s__ZLKRG44 sp018882625	FREE055304	d__Bacteria	p__Planctomycetota	c__Phycisphaerae	o__Phycisphaerales	f__SM1A02	g__ZLKRG44	free	0.69159	2.80951e+06	FREE055304	2
s__ZLKRG46 sp018882585	FREE035963	d__Bacteria	p__Bacteroidota	c__Kapabacteria	o__Kapabacteriales	f__Kapabacteriaceae	g__ZLKRG46	free	0.58532	2.89299e+06	FREE035963	6
s__ZODW24 sp003344885	FREE070700	d__Bacteria	p__Pseudomonadota	c__Alphaproteobacteria	o__Sphingomonadales	f__Sphingomonadaceae	g__ZODW24	free	0.57866	2.84296e+06	FREE070700	10
s__ZOR0006 sp000798955	animal065042	d__Bacteria	p__Bacillota	c__Bacilli	o__Culicoidibacterales	f__ZOR0006	g__ZOR0006	animal	0.38312	2.11136e+06	animal065042	10
s__ZYF759 sp012911015	FREE064514	d__Bacteria	p__Pseudomonadota	c__Alphaproteobacteria	o__Rhizobiales	f__Rhizobiaceae	g__ZYF759	free	0.64377	4.69169e+06	FREE064514	10
s__Zag111 sp002102825	GUT310524	d__Bacteria	p__Cyanobacteriota	c__Vampirovibrionia	o__Gastranaerophilales	f__Gastranaerophilaceae	g__Zag111	human	0.3216	2.02777e+06	GUT310382	10
s__Zag111 sp002103105	GUT310662	d__Bacteria	p__Cyanobacteriota	c__Vampirovibrionia	o__Gastranaerophilales	f__Gastranaerophilaceae	g__Zag111	human	0.32122	2.0641e+06	GUT310728	10
s__Zag111 sp003258735	GUT310825	d__Bacteria	p__Cyanobacteriota	c__Vampirovibrionia	o__Gastranaerophilales	f__Gastranaerophilaceae	g__Zag111	human	0.33101	2.22757e+06	GUT310836	10
s__Zag111 sp004558955	GUT310901	d__Bacteria	p__Cyanobacteriota	c__Vampirovibrionia	o__Gastranaerophilales	f__Gastranaerophilaceae	g__Zag111	human	0.34897	2.39615e+06	GUT310901	10
s__Zag111 sp900551965	GUT310903	d__Bacteria	p__Cyanobacteriota	c__Vampirovibrionia	o__Gastranaerophilales	f__Gastranaerophilaceae	g__Zag111	human	0.34087	2.12535e+06	GUT310903	10
s__Zag111 sp900555325	GUT310908	d__Bacteria	p__Cyanobacteriota	c__Vampirovibrionia	o__Gastranaerophilales	f__Gastranaerophilaceae	g__Zag111	human	0.31385	2.24179e+06	GUT310906	10
s__Zag111 sp902766105	animal130485	d__Bacteria	p__Cyanobacteriota	c__Vampirovibrionia	o__Gastranaerophilales	f__Gastranaerophilaceae	g__Zag111	animal	0.32948	2.12304e+06	animal130485	10
s__Zag111 sp905211505	GUT310912	d__Bacteria	p__Cyanobacteriota	c__Vampirovibrionia	o__Gastranaerophilales	f__Gastranaerophilaceae	g__Zag111	human	0.3217	2.13227e+06	GUT310912	10
s__Zag111 sp905215335	GUT310921	d__Bacteria	p__Cyanobacteriota	c__Vampirovibrionia	o__Gastranaerophilales	f__Gastranaerophilaceae	g__Zag111	human	0.30254	2.2378e+06	GUT310921	10
s__Zag111 sp910584405	animal130651	d__Bacteria	p__Cyanobacteriota	c__Vampirovibrionia	o__Gastranaerophilales	f__Gastranaerophilaceae	g__Zag111	animal	0.33721	2.45506e+06	animal130651	10
s__Zag111 sp934692625	GUT310922	d__Bacteria	p__Cyanobacteriota	c__Vampirovibrionia	o__Gastranaerophilales	f__Gastranaerophilaceae	g__Zag111	human	0.33361	2.1912e+06	GUT310922	10
s__Zag111 sp934718135	GUT310924	d__Bacteria	p__Cyanobacteriota	c__Vampirovibrionia	o__Gastranaerophilales	f__Gastranaerophilaceae	g__Zag111	human	0.32434	2.29615e+06	GUT310924	10
s__Zapsychrus unditaenarius	FREE051290	d__Bacteria	p__Omnitrophota	c__Koll11	o__Zapsychrales	f__Zapsychraceae	g__Zapsychrus	free	0.37566	3.01721e+06	FREE051288	10
s__Zavarzinella formosa	FREE055686	d__Bacteria	p__Planctomycetota	c__Planctomycetia	o__Gemmatales	f__Gemmataceae	g__Zavarzinella	free	0.591	1.01629e+07	FREE055686	10
s__Zavarzinia aquatilis	FREE071609	d__Bacteria	p__Pseudomonadota	c__Alphaproteobacteria	o__Zavarziniales	f__Zavarziniaceae	g__Zavarzinia	free	0.67194	4.49653e+06	FREE071609	10
s__Zavarzinia cavernae	FREE071610	d__Bacteria	p__Pseudomonadota	c__Alphaproteobacteria	o__Zavarziniales	f__Zavarziniaceae	g__Zavarzinia	free	0.66671	5.84824e+06	FREE071610	10
s__Zavarzinia compransoris	FREE071611	d__Bacteria	p__Pseudomonadota	c__Alphaproteobacteria	o__Zavarziniales	f__Zavarziniaceae	g__Zavarzinia	free	0.68144	4.75107e+06	FREE071612	10
s__Zeaxanthinibacter enoshimensis	FREE033441	d__Bacteria	p__Bacteroidota	c__Bacteroidia	o__Flavobacteriales	f__Flavobacteriaceae	g__Zeaxanthinibacter	free	0.464	3.34312e+06	FREE033441	10
s__Zeaxanthinibacter sp001683825	FREE033442	d__Bacteria	p__Bacteroidota	c__Bacteroidia	o__Flavobacteriales	f__Flavobacteriaceae	g__Zeaxanthinibacter	free	0.49984	4.07958e+06	FREE033442	10
s__Zeimonas sp001898645	FREE072179	d__Bacteria	p__Pseudomonadota	c__Gammaproteobacteria	o__Burkholderiales	f__Burkholderiaceae_A	g__Zeimonas	free	0.69817	4.71214e+06	FREE072179	10
s__Zeimonas sp003577305	FREE072180	d__Bacteria	p__Pseudomonadota	c__Gammaproteobacteria	o__Burkholderiales	f__Burkholderiaceae_A	g__Zeimonas	free	0.69226	3.43668e+06	FREE072180	10
s__Zeimonas sp017307915	FREE072181	d__Bacteria	p__Pseudomonadota	c__Gammaproteobacteria	o__Burkholderiales	f__Burkholderiaceae_A	g__Zeimonas	free	0.6621	6.20156e+06	FREE072181	10
s__Zeimonas sp019635275	FREE072182	d__Bacteria	p__Pseudomonadota	c__Gammaproteobacteria	o__Burkholderiales	f__Burkholderiaceae_A	g__Zeimonas	free	0.70571	3.90815e+06	FREE072182	9
s__Zeimonas sp023721795	FREE072183	d__Bacteria	p__Pseudomonadota	c__Gammaproteobacteria	o__Burkholderiales	f__Burkholderiaceae_A	g__Zeimonas	free	0.70782	3.8162e+06	FREE072183	10
s__Zemynaea palustris	FREE045778	d__Bacteria	p__Eremiobacterota	c__Eremiobacteria	o__Baltobacterales	f__Baltobacteraceae	g__Zemynaea	free	0.64327	2.75476e+06	FREE045778	4
s__Zemynaea sp002413145	FREE045779	d__Bacteria	p__Eremiobacterota	c__Eremiobacteria	o__Baltobacterales	f__Baltobacteraceae	g__Zemynaea	free	0.64743	2.90561e+06	FREE045779	6
s__Zgenome-0002 sp003854985	FREE036961	d__Bacteria	p__Calditrichota	c__Calditrichia	o__Calditrichales	f__Calditrichaceae	g__Zgenome-0002	free	0.39738	4.2127e+06	FREE036961	10
s__Zgenome-0027 sp003854975	FREE047403	d__Bacteria	p__KSB1	c__UBA2214	o__UBA2214	f__Zgenome-0027	g__Zgenome-0027	free	0.46839	6.21186e+06	FREE047403	10
s__Zgenome-0027 sp016929295	FREE047404	d__Bacteria	p__KSB1	c__UBA2214	o__UBA2214	f__Zgenome-0027	g__Zgenome-0027	free	0.50802	4.57191e+06	FREE047404	10
s__Zhaonella formicivorans	FREE022226	d__Bacteria	p__Bacillota_B	c__Moorellia	o__DULZ01	f__Zhaonellaceae	g__Zhaonella	free	0.45569	3.2541e+06	FREE022226	10
s__Zhengella mangrovi	FREE064511	d__Bacteria	p__Pseudomonadota	c__Alphaproteobacteria	o__Rhizobiales	f__Rhizobiaceae	g__Zhengella	free	0.65022	4.98284e+06	FREE064511	10
s__Zhengella sp002708825	FREE064513	d__Bacteria	p__Pseudomonadota	c__Alphaproteobacteria	o__Rhizobiales	f__Rhizobiaceae	g__Zhengella	free	0.64076	4.61063e+06	FREE064513	10
s__Zhenhengia sp900551325	GUT055220	d__Bacteria	p__Bacillota_A	c__Clostridia	o__Lachnospirales	f__Cellulosilyticaceae	g__Zhenhengia	human	0.33385	4.07127e+06	GUT055220	10
s__Zhenhengia yiwuensis	GUT055233	d__Bacteria	p__Bacillota_A	c__Clostridia	o__Lachnospirales	f__Cellulosilyticaceae	g__Zhenhengia	human	0.34942	3.49626e+06	GUT055230	10
s__Zhenpiania hominis	GUT197423	d__Bacteria	p__Bacillota_A	c__Clostridia	o__Peptostreptococcales	f__Anaerovoracaceae	g__Zhenpiania	human	0.47031	3.16364e+06	GUT197423	10
s__Zhenpiania massiliensis	GUT197426	d__Bacteria	p__Bacillota_A	c__Clostridia	o__Peptostreptococcales	f__Anaerovoracaceae	g__Zhenpiania	human	0.47591	4.27814e+06	GUT197426	10
s__Zhenpiania sp009911365	animal061291	d__Bacteria	p__Bacillota_A	c__Clostridia	o__Peptostreptococcales	f__Anaerovoracaceae	g__Zhenpiania	animal	0.46779	3.93161e+06	animal061291	10
s__Zhenpiania sp019420305	GUT197427	d__Bacteria	p__Bacillota_A	c__Clostridia	o__Peptostreptococcales	f__Anaerovoracaceae	g__Zhenpiania	human	0.48013	2.8777e+06	GUT197427	10
s__Zhenpiania sp910575405	animal061292	d__Bacteria	p__Bacillota_A	c__Clostridia	o__Peptostreptococcales	f__Anaerovoracaceae	g__Zhenpiania	animal	0.46726	4.24472e+06	animal061292	10
s__Zhenpiania sp910583765	animal061294	d__Bacteria	p__Bacillota_A	c__Clostridia	o__Peptostreptococcales	f__Anaerovoracaceae	g__Zhenpiania	animal	0.47727	4.12053e+06	animal061293	10
s__Zhihengliuella flava	FREE014937	d__Bacteria	p__Actinomycetota	c__Actinomycetia	o__Actinomycetales	f__Micrococcaceae	g__Zhihengliuella	free	0.66427	2.88456e+06	FREE014937	10
s__Zhihengliuella halotolerans	FREE014938	d__Bacteria	p__Actinomycetota	c__Actinomycetia	o__Actinomycetales	f__Micrococcaceae	g__Zhihengliuella	free	0.68394	3.5365e+06	FREE014938	10
s__Zhizhongheella caldifontis	FREE073253	d__Bacteria	p__Pseudomonadota	c__Gammaproteobacteria	o__Burkholderiales	f__Burkholderiaceae_B	g__Zhizhongheella	free	0.67682	3.60932e+06	FREE073253	9
s__Zhongshania aliphaticivorans	FREE088660	d__Bacteria	p__Pseudomonadota	c__Gammaproteobacteria	o__Pseudomonadales	f__Spongiibacteraceae	g__Zhongshania	free	0.50717	4.18166e+06	FREE088660	10
s__Zhongshania antarctica	FREE088669	d__Bacteria	p__Pseudomonadota	c__Gammaproteobacteria	o__Pseudomonadales	f__Spongiibacteraceae	g__Zhongshania	free	0.50798	3.83466e+06	FREE088669	10
s__Zhouia amylolytica	FREE033443	d__Bacteria	p__Bacteroidota	c__Bacteroidia	o__Flavobacteriales	f__Flavobacteriaceae	g__Zhouia	free	0.36735	3.80642e+06	FREE033443	10
s__Zhouia spongiae	FREE033444	d__Bacteria	p__Bacteroidota	c__Bacteroidia	o__Flavobacteriales	f__Flavobacteriaceae	g__Zhouia	free	0.38439	4.04753e+06	FREE033444	10
s__Zobellella denitrificans	FREE077321	d__Bacteria	p__Pseudomonadota	c__Gammaproteobacteria	o__Enterobacterales_A	f__Aeromonadaceae	g__Zobellella	free	0.63831	4.17297e+06	FREE077321	10
s__Zobellella_A maritima	FREE077320	d__Bacteria	p__Pseudomonadota	c__Gammaproteobacteria	o__Enterobacterales_A	f__Aeromonadaceae	g__Zobellella_A	free	0.58166	3936701	FREE077320	10
s__Zobellia amurskyensis	FREE033446	d__Bacteria	p__Bacteroidota	c__Bacteroidia	o__Flavobacteriales	f__Flavobacteriaceae	g__Zobellia	free	0.38051	5.34038e+06	FREE033446	10
s__Zobellia galactanivorans	FREE033447	d__Bacteria	p__Bacteroidota	c__Bacteroidia	o__Flavobacteriales	f__Flavobacteriaceae	g__Zobellia	free	0.4278	5.48257e+06	FREE033447	10
s__Zobellia uliginosa	FREE033449	d__Bacteria	p__Bacteroidota	c__Bacteroidia	o__Flavobacteriales	f__Flavobacteriaceae	g__Zobellia	free	0.42631	5.23958e+06	FREE033449	10
s__Zoogloea dura	FREE076298	d__Bacteria	p__Pseudomonadota	c__Gammaproteobacteria	o__Burkholderiales	f__Rhodocyclaceae	g__Zoogloea	free	0.65944	5.84535e+06	FREE076298	10
s__Zoogloea oleivorans	FREE076299	d__Bacteria	p__Pseudomonadota	c__Gammaproteobacteria	o__Burkholderiales	f__Rhodocyclaceae	g__Zoogloea	free	0.62986	5.69412e+06	FREE076299	10
s__Zoogloea sp002028455	FREE076300	d__Bacteria	p__Pseudomonadota	c__Gammaproteobacteria	o__Burkholderiales	f__Rhodocyclaceae	g__Zoogloea	free	0.64196	5.67604e+06	FREE076300	10
s__Zoogloea sp008011925	FREE076301	d__Bacteria	p__Pseudomonadota	c__Gammaproteobacteria	o__Burkholderiales	f__Rhodocyclaceae	g__Zoogloea	free	0.64549	4.97506e+06	FREE076301	10
s__Zoogloea sp009469605	FREE076303	d__Bacteria	p__Pseudomonadota	c__Gammaproteobacteria	o__Burkholderiales	f__Rhodocyclaceae	g__Zoogloea	free	0.65771	4.9946e+06	FREE076303	10
s__Zoogloea sp016720685	FREE076304	d__Bacteria	p__Pseudomonadota	c__Gammaproteobacteria	o__Burkholderiales	f__Rhodocyclaceae	g__Zoogloea	free	0.64446	4.34589e+06	FREE076304	10
s__Zoogloea sp017309145	FREE076305	d__Bacteria	p__Pseudomonadota	c__Gammaproteobacteria	o__Burkholderiales	f__Rhodocyclaceae	g__Zoogloea	free	0.65657	5.26861e+06	FREE076305	10
s__Zoogloea sp018241665	FREE076306	d__Bacteria	p__Pseudomonadota	c__Gammaproteobacteria	o__Burkholderiales	f__Rhodocyclaceae	g__Zoogloea	free	0.65636	5.36942e+06	FREE076306	10
s__Zoogloea sp018241685	FREE076307	d__Bacteria	p__Pseudomonadota	c__Gammaproteobacteria	o__Burkholderiales	f__Rhodocyclaceae	g__Zoogloea	free	0.6461	5.9022e+06	FREE076307	10
s__Zoogloea sp018241725	FREE076308	d__Bacteria	p__Pseudomonadota	c__Gammaproteobacteria	o__Burkholderiales	f__Rhodocyclaceae	g__Zoogloea	free	0.64188	5.88286e+06	FREE076308	10
s__Zooshikella ganghwensis	FREE088751	d__Bacteria	p__Pseudomonadota	c__Gammaproteobacteria	o__Pseudomonadales	f__Zooshikellaceae	g__Zooshikella	free	0.40945	6.0224e+06	FREE088751	10
s__Zrk29 sp013745115	FREE024261	d__Bacteria	p__Bacillota	c__Bacilli	o__Izemoplasmatales	f__UBA5603	g__Zrk29	free	0.30682	1.8582e+06	FREE024261	10
s__Zrk29 sp018622675	FREE024262	d__Bacteria	p__Bacillota	c__Bacilli	o__Izemoplasmatales	f__UBA5603	g__Zrk29	free	0.30398	1.69338e+06	FREE024262	10
s__Zrk6 sp018394315	FREE024550	d__Bacteria	p__Bacillota	c__Bacilli	o__MAG-NZ	f__MAG-NZ	g__Zrk6	free	0.31063	2.19444e+06	FREE024550	10
s__Zrk6 sp913064935	FREE024551	d__Bacteria	p__Bacillota	c__Bacilli	o__MAG-NZ	f__MAG-NZ	g__Zrk6	free	0.32535	2.87154e+06	FREE024551	10
s__Zth2 sp017134815	FREE094066	d__Bacteria	p__Verrucomicrobiota	c__Lentisphaeria	o__Victivallales	f__Victivallaceae	g__Zth2	free	0.43771	3.22425e+06	FREE094066	10
s__Zunongwangia atlantica	FREE033450	d__Bacteria	p__Bacteroidota	c__Bacteroidia	o__Flavobacteriales	f__Flavobacteriaceae	g__Zunongwangia	free	0.35494	4.78127e+06	FREE033451	10
s__Zunongwangia profunda	FREE033452	d__Bacteria	p__Bacteroidota	c__Bacteroidia	o__Flavobacteriales	f__Flavobacteriaceae	g__Zunongwangia	free	0.36171	5.26951e+06	FREE033452	10
s__Zwartia hollandica	FREE073504	d__Bacteria	p__Pseudomonadota	c__Gammaproteobacteria	o__Burkholderiales	f__Burkholderiaceae_C	g__Zwartia	free	0.52402	3.21669e+06	FREE073504	9
s__Zwartia sp002737415	FREE073505	d__Bacteria	p__Pseudomonadota	c__Gammaproteobacteria	o__Burkholderiales	f__Burkholderiaceae_C	g__Zwartia	free	0.53078	3.31073e+06	FREE073505	10
s__Zwartia sp013205565	FREE073506	d__Bacteria	p__Pseudomonadota	c__Gammaproteobacteria	o__Burkholderiales	f__Burkholderiaceae_C	g__Zwartia	free	0.53034	3.50315e+06	FREE073506	10
s__Zwartia sp903932425	FREE073507	d__Bacteria	p__Pseudomonadota	c__Gammaproteobacteria	o__Burkholderiales	f__Burkholderiaceae_C	g__Zwartia	free	0.52668	4.12775e+06	FREE073507	10
s__Zymobacter palmae	FREE084215	d__Bacteria	p__Pseudomonadota	c__Gammaproteobacteria	o__Pseudomonadales	f__Halomonadaceae	g__Zymobacter	free	0.56101	3.08371e+06	FREE084215	10
s__Zymogenus saltonus	FREE044995	d__Bacteria	p__Desulfobacterota	c__Zymogenia	o__Zymogenales	f__Zymogenaceae	g__Zymogenus	free	0.51335	3.83675e+06	FREE044995	10
s__Zymomonas mobilis	GUT317723	d__Bacteria	p__Pseudomonadota	c__Alphaproteobacteria	o__Sphingomonadales	f__Sphingomonadaceae	g__Zymomonas	human	0.46562	1.81565e+06	GUT317723	10
