## Supplementary Table S41 for "ProFinder: Candidate constitutive promoter prediction across the bacterial tree for genetic tool development in non-model species" (part 4 of 305)

### Sheet: Shortlists (continued)
genome	rank	promoter_id	contig	start	end	orientation	gene_name	product	motif_path	motif_spacer	motif_score_std	motif_shortlist_score	motif_emp_p_10	motif_emp_p_35	motif_has_ext10	motif_seq_10	motif_seq_35	motif_pos_35	motif_pos_10	sequence_5p_to_3p	gtdb_domain	gtdb_phylum	gtdb_class	gtdb_order	gtdb_family	gtdb_genus	gtdb_species	gc_avg	genome_size	qc
FREE055718	2	igr_000284	FREE055718_c137	2038	2379	CO_F	wecA	Undecaprenyl-phosphate alpha-N-acetylglucosaminyl 1-phosphate transferase	B	17	0.485648	0.490079	0.000613329	0.0117199	TRUE	TATTTA	TTGCCG	239	262	CCGTCACTCTCTCGCAAAGTAGCCCTCACGCTCCGCGTGAGGTAGCCCTGTGGCGGTCTCGCTGCGCGTGAAATGAGTCGCATGTGGGTGTTTCATCAACGATGAAAATGGACCGGAATCGGCCACAACTCTTTGGTCGTCGACGCGCAGCCTCACGCGGAGCGTGAGGGCTACTTTCGCGGAGCGCGATGGCTACATGATTGCATGCAGCGCCAGCACGAGCTGCGCGGCGACTGCCGTTGCCGTCTTACGCAGCGCTTGGTATTTACGCCGCCGCCCCCTCGCGCCTTTGGCTGCCGCATGCAGTCTGCGCCGGCGTCGTCCCGTCAAAAGACCCTTCGC	d__Bacteria	p__Planctomycetota	c__Planctomycetia	o__Pirellulales	f__JACOUI01	g__JACOUI01	s__JACOUI01 sp016177915	0.65912	6026110	93.57
FREE055718	3	igr_002686	FREE055718_c85	22684	23135	CO_F	clpC	Negative regulator of genetic competence ClpC/MecB	C	17	1.57965	0.463018	3.99997e-05	0.0389904	FALSE	TAGAAT	TTGCTT	202	225	AAACGGTTGCCCGCGGGCAACTCGTGGCCAATCGGCAACGCGCTTCGCCGCGAGTGTCCTATCGCACCGGCGGCATCTTCGGGCGGCGACTCTCCGCAGCAAGCACGGCGTAGCGGGTGTGCCAGTTGTGGCGCAGGGCGGCGACATTTCCATCGCCAGGCGAGGCTGACGGCGCGCAACTGAAAGCGGCAAAGCGGGTTTCTTGCTTGCCGGGGTAGATGGTTGTAGAATTCCGCAGCCGACGGCGGCGGGCGACGCGCCCAGGGAGTTTTCTTGGCGCTGGGCGAGCCGGGGCGGCGGCGCGCAGGTGGGATTGCCTCCACTCCCAAATCGCGAATACTTACTGCAAGAAGAGTCTCGCAACCGCCGCCGGTTGCGGGACGGGAACAACGATCACCCCACGCACGGGCAAGGACATGTACGAACGATTCACGGATCGCGCTCGGAAAGTG	d__Bacteria	p__Planctomycetota	c__Planctomycetia	o__Pirellulales	f__JACOUI01	g__JACOUI01	s__JACOUI01 sp016177915	0.65912	6026110	93.57
FREE055718	4	igr_001368	FREE055718_c266	4847	5242	CO_F	smc_3	Chromosome partition protein Smc	C	17	1.48568	0.458694	0.000426664	0.00519329	FALSE	TAAAAG	TTGTAA	285	308	GCCTGGTTTCACGATTCAAGGGCGGAGGACGGTCGTGAAACACGCCGGCGAAGCGGGAACATTGGCGCGGCAGTCGACTTTTGTCTGACGTGGCATGGCGTGTGCTCGGCCGGAGTTTGAACGACGACGTCCCGTTATCGCAGACGCTCGCGAGTCCAGCAACAAACGCAAACGAAATAGCGGAGTTCGCCGGGGCTTGCTACTTTCGGGCAAGCGTCCGTCGAATCGCAGTCGCGCCTTGCTAGCACGGCCGACCGCAAGCCCTTTTCCCCTGCAAGCTTGCGCTTGTAAGATTCCCCCGGCCAGAATAAAAGGGGGAAATGAGGCAGGCTCGGCAAAAACGCCGCAGCCGGTCGCCAGTCCCTGGCGAAATGCCCTCCCCACTCCCGCCACCCC	d__Bacteria	p__Planctomycetota	c__Planctomycetia	o__Pirellulales	f__JACOUI01	g__JACOUI01	s__JACOUI01 sp016177915	0.65912	6026110	93.57
FREE055718	5	igr_001242	FREE055718_c255	697	907	CO_F		hypothetical protein	B	18	1.60417	0.455185	3.99997e-05	0.00898661	TRUE	TAGAAT	TTGCCG	48	72	CGATCGCGGTCCGCCACAACCCCGGCGCCGTCCGTGGCAGTAGACAATTTGCCGGGTCGACCAACGCCGTGGTAGAATGGTGTCAATCGAGGAATTCGGGGGCGACGAGGATCTGCAGCACGTTTTCGCGGCGGCGATGCAGTTGCGCGAGGCGGAGCGGAAACGAGTTAGGCGGCGCCGAATCTGACGACGACGTTAATGAGGCGATCGG	d__Bacteria	p__Planctomycetota	c__Planctomycetia	o__Pirellulales	f__JACOUI01	g__JACOUI01	s__JACOUI01 sp016177915	0.65912	6026110	93.57
FREE055718	6	igr_000399	FREE055718_c148	5437	5815	CO_R	hflX	GTPase HflX	C	18	1.79574	0.448089	4.66664e-05	0.0196863	FALSE	TACAAT	TTTCAA	279	303	GGGTCGATGGTCACTCAGCCTCCAAGATACGCTGTTGCTGGCAGCGGTCCTGACATCGGACTTGGCCGCGATTGGCGCCAGCGCCGCTGCGGCCTTCTGTGCAGTGCGATGTCCGTCGCTCAAAAAGCCAACTCCCCGAACACCCATCAAGGCCTGGCTCGTCCACCACGCCGGTGGGTGAACCAATCCCGCCCGGCGGCGTCTATAATGGCGAACGACCGCCAGGTCCGGCTTCGAATCGGCGGACCCGGGAAATCCCATGGAAATCGGGCGGTCGAGTTTCAATCCGGCCCGGCAAAAGGGTACAATTGTGTGGCCGCGGCAACGATCCATTTCACCGGCATTGCCCGATCAAAACCCCCCAGGAGCCTCCCAGAAC	d__Bacteria	p__Planctomycetota	c__Planctomycetia	o__Pirellulales	f__JACOUI01	g__JACOUI01	s__JACOUI01 sp016177915	0.65912	6026110	93.57
FREE055718	7	igr_001848	FREE055718_c329	11307	11590	CO_F	uvrB	UvrABC system protein B	C	18	1.52007	0.446445	7.99995e-05	0.0275455	FALSE	GATAAT	TTGACG	120	144	AGCCGCCCGTTGGATTCCGGCCTTCAGGCGGTCTTCGTTGGAGTCCATCTCCAGGCGGAGTCACGTCGGAAACCATGGCTTCGTTTCATTCGGCCGGCGCGCGCTGCGGGTCAATCGCGTTTGACGCGGGGCGGCCCGCGGGCGGATAATGCAGTGGGAGCTGGTGGTTCGTCGTAGGTTGCGCGGCGCTCTGTGTCGCTCAATCGGGGCTTGCAGGGTGCCGGAGGCTCGCCCCACTGGCTGTCGAATGTCGCCCCTAGCGCGGGGCTGCCGAAACAAATAAC	d__Bacteria	p__Planctomycetota	c__Planctomycetia	o__Pirellulales	f__JACOUI01	g__JACOUI01	s__JACOUI01 sp016177915	0.65912	6026110	93.57
FREE055718	8	igr_000703	FREE055718_c180	15080	15488	CO_R		Preprotein translocase subunit	C	17	0.935731	0.432009	9.99993e-05	0.0676877	FALSE	TAAGAT	TTGCCG	108	131	CCAATGGCGGAGTCTTCCTGGCGAATGACCTTCAAGGGGCGAAGATCGAACCGCCAAAAACGTGACCGGCAGGGCACCGCTCGTGGCGCTGCTTCGCCCGACTTCCCCTTGCCGGTTTTCGGCCGACATCCTAAGATGTCGGTTCGCTTGAGCGGTTTTCGGCTCGTGGCGTGGGCCGTTTTTGCCGGCCGGAACGCGACCGGCCAAGGGCGCTAAAGTCCAGGCGCCGCGCGATTGGACGCGCGCCGCGTGAATGCTTTCGAGGGGGATGCCCGACAAGGGGACGCCCGATAGGGGGTGACGCCTCGCAGGCTGTTTCGGCCTGGCTGGCTCGCCCGCGCCCCCGGCAGCAACGGTTGGATGAGCGGCGCTGCGGCTGTCCTGCGGCTTTTCCACGGAGAATTCTGCC	d__Bacteria	p__Planctomycetota	c__Planctomycetia	o__Pirellulales	f__JACOUI01	g__JACOUI01	s__JACOUI01 sp016177915	0.65912	6026110	93.57
FREE055718	9	igr_000597	FREE055718_c170	2118	2360	CO_F	recA	Protein RecA	C	17	1.22939	0.431309	0.000173332	0.0298452	FALSE	TATCTT	TGGAAA	27	50	ATCCGGCCAATTTCCGCCGCCCGGCGCTGGAAACGGGCCGGCCCAAAGCGTATCTTGATTTGGTCGCAGAAAACCAACAAAACGCGACCTGACCTCTTGAACCGGGTAGTGAACGTCGATATAGTATTCAGACGTACACTAAAGACTCGGGACGGACTTGAGTCCGTCCCGTGCGCGGAGGAGGACGGACTGAAGTCCGTCCTACGCACAACACGTCTCGCCCGTTTCAGGAAAGGAATCGTC	d__Bacteria	p__Planctomycetota	c__Planctomycetia	o__Pirellulales	f__JACOUI01	g__JACOUI01	s__JACOUI01 sp016177915	0.65912	6026110	93.57
FREE055718	10	igr_000065	FREE055718_c103	25248	25505	CO_F		Ferredoxin 1	C	17	1.90069	0.423789	9.33327e-05	0.0112965	FALSE	TAATAT	TTGACA	41	64	CACCCTCAATGGGCAACCGTTCCGCACGCGTCCGACGCGGGTTGACACCCTTTGGGCCGCCTACTAATATTCCAGCGCAAGCACTGGAATTGGCGGATTTGCTGTTGTTTTTGGGTCGGTTTTCCGATTCTGGGCGCAGCGGACGATGAACTTCCAACCTCGCAGGGGCCGGCCTTGAGGGCGCTGCATCCAGCGGCGTCTTGGGCCGCGGCGGGTGAGGGCATTTTGGCTTTCTCGCGGTAAAAGGAGCAGTTTTCA	d__Bacteria	p__Planctomycetota	c__Planctomycetia	o__Pirellulales	f__JACOUI01	g__JACOUI01	s__JACOUI01 sp016177915	0.65912	6026110	93.57
FREE020144	1	igr_000443	FREE020144_c34	75520	75920	CO_F	murD	UDP-N-acetylmuramoylalanine--D-glutamate ligase	C	18	0.664298	0.423524	0.00102666	0.0168975	FALSE	TAAGGG	CAGAAA	187	211	GTCGGCTGGGGAGGGTCCGGTGCCCCTCCCGGCTCAACTTTTTCGGTGAATTGGCTGGGCCGTCCGAGGTTGGATTGCCGAAAAAGTACAAGCCGCTGGGAGGGGCACCGGACCCTCCCCAACGGAGTTGCCGCACAGGGTCGACGAGCTAGGGGGCGAAGGTATTCCCGATGAGTACATGCCCACCCAGAAAGCCCAGGCCGGAGCTGCCTAAGGGGCCGTTTCTGGTGGTGGGGCTGGCCCGGTCCGGACAGGCCGCCGCTCGACTCCTCGCGGGTCGGGGCGAGACCGTCGTGGCGGTCGATTCGGGATTTCCCGATGGGGCGGCAGGACTGCGGGAGGTTGGTGTCGAAGTCGTCCTGGATGCAGATGGAATTGCGCTCCTCGAGGGGGCGCGGACT	d__Bacteria	p__Actinomycetota	c__Thermoleophilia	o__Solirubrobacterales	f__70-9	g__JAJKHV01	s__JAJKHV01 [species 2468]	0.67945	2589774	70.24
FREE020144	2	igr_000381	FREE020144_c32	76420	77017	CO_R		hypothetical protein	C	17	-0.19056	0.391536	0.00539996	0.02293	FALSE	CAGGCT	CTGACA	490	513	GCGACCGAAGCGACCCCGGCGCCTGCCGATAAGAGGGTGTCCGCGCCTGGCGTAAATCCCTCGCCTGGCTAGCCCGCGGTGCTACGGTTGCGCCAGAGGCTCGAGCCCGTACGAGAGCCGTCTCACCGTTTGACCCAACACAAACGGCGCGGGAGCTGATCTCTCTCGGTCCTGTGGGACTGCGAGGAGGCGCCCACCCTTTACTTCAAGGGATCAAAGCCAGAGGCGGTACCGGCGGGCTGGAGCCTCCATTGCGTGCGTCTTTCGTCTCACTCAGCGCGCCACGATTGCGCCGCGTCCCACCAACATCGCCGACGTGTCCCATGCGCCCTCCTTTTGCCACCCCAGAGGTTGTCAATGGAGGACGGATGGGTGTCTGGGTCAGCGCAATGAGCCGGATCCGCCCGAGAAGCCCGTCGATCGGATCATCGCTCGGTTGGCGGAGCAGCAGCACGGAGTCGTGGGACGGGGGCAACTCAAAGAGCTTGGACTGACAGCGCGTTCAATCGACGGCAGGCTGCAACGGGGACGGCTGCACTTGATTCATAGGGGCGTTTACGCCGTTGGCCACCGCTTGCTCTCAGTAAGGGGTCGGTGG	d__Bacteria	p__Actinomycetota	c__Thermoleophilia	o__Solirubrobacterales	f__70-9	g__JAJKHV01	s__JAJKHV01 [species 2468]	0.67945	2589774	70.24
FREE020144	3	igr_000406	FREE020144_c33	5039	5202	CO_F	sbpA	Sulfate-binding protein	C	16	0.900678	0.388104	0.00289331	0.00801478	FALSE	AAAACT	TATTTA	105	127	CTTCGCGGCCTGAGGCCGAATAAAGCGCACCCGAACAGGAATTGCCGAATCCGGATCGGCATTTACGACTTTGCCGATAGACATTGTGCTACCCTGCCGAACTTCTATTTAGAAGTAAGTCGCTCAAAAAACTAAATCAGTAGAGAAAGAAAGGATTCCTTTCT	d__Bacteria	p__Actinomycetota	c__Thermoleophilia	o__Solirubrobacterales	f__70-9	g__JAJKHV01	s__JAJKHV01 [species 2468]	0.67945	2589774	70.24
FREE020144	4	igr_000049	FREE020144_c12	11015	11377	CO_F	plsX	Phosphate acyltransferase	C	16	-0.571427	0.382593	0.00529996	0.0552381	FALSE	ATCAAA	TACTTA	285	307	GTGGGGAGGGCAGGGGAAGGAGCCCGGGATGCCCCTCCCCGGAAGACCGTCCGTCTCGCAGTGCTGCCGGGTCGGAGTCGTTCCGCTCCCAAAGCCTTCCGGGGAGGGGCATCCCGGGCTCTAACCGCTACCATGCCCCACGCTTATGGCTGTCCCTAAGAAGAGAACGTCTAGTGCGCGGCGCGATAAGCGGCGGGCTAATCACAAAGCTGGCAAGGCACGACTCAATCGGTGTCCGCGTTGCCATAGCCCGCGTCTGCCGCATCGGGTTTGCCCGACCTGCGGTACTTACGCCGGGCGCGAGGTAATCAAACACACGGTTGCCGAGCCGACTGCGCCTTCGTCTGACGCTGCTGAGTAGCG	d__Bacteria	p__Actinomycetota	c__Thermoleophilia	o__Solirubrobacterales	f__70-9	g__JAJKHV01	s__JAJKHV01 [species 2468]	0.67945	2589774	70.24
FREE020144	5	igr_000474	FREE020144_c36	51324	51479	CO_F	clpC1	ATP-dependent Clp protease ATP-binding subunit ClpC1	C	16	0.6647	0.373711	0.000893327	0.046697	FALSE	TTTTTT	CTGAAA	4	26	GCGGCTGAAAATGCCGCTCTGAGCGTTTTTTTGCGGCGATGGGCCGGTTGGGCCGGCTCGGTATCCTCTAAGGAGCACATAGGCGCTTACCGATAACCGAAGGGCGTCCACCGAGACTTACTCAGCGGCGCTGCGTTGAGTAGATAGAGAGGCTTT	d__Bacteria	p__Actinomycetota	c__Thermoleophilia	o__Solirubrobacterales	f__70-9	g__JAJKHV01	s__JAJKHV01 [species 2468]	0.67945	2589774	70.24
FREE020144	6	igr_000605	FREE020144_c42	67282	67650	CO_R	metG	Methionine--tRNA ligase	B	18	0.0888904	0.333791	0.00694662	0.0161932	TRUE	AAAGGA	TGGGAT	144	168	GGCTTGGGAGTGATGGTTAACACTTGGAGTTCAGTGGCTCAAGGAGGAGGTCAAAGAAAACGTGACGCATAGTGGTCTTTCCGGTCGGTTCATTGACTCCGAAGATGCAAAAGCAATGGAAGAGTGGGCTCGCGGGATGTGTCGTGGGATCAAGATTGATCACGCTGCAAAGGAGCTGGATGCTGAGCCGACAGTGCCAGCTGTTGCAAAGGCACTGATAGGCAATATCTCTGAGAATGCGTCCGTTAGGGCGGCTGCATTGAGTAGCTGTGAAGTCGAGCTACGCAAAGCAAATGGTTGAGTTTGAGCGATCGCGCTCGTTTGTGGATGGATTTCAGTCGAAGCCCGCGTTGCTAGCGTGCGAGCCGC	d__Bacteria	p__Actinomycetota	c__Thermoleophilia	o__Solirubrobacterales	f__70-9	g__JAJKHV01	s__JAJKHV01 [species 2468]	0.67945	2589774	70.24
FREE020144	7	igr_000085	FREE020144_c15	22566	22701	CO_R	thrZ	Threonine--tRNA ligase 2	C	18	0.586674	0.308688	0.000693329	0.0843252	FALSE	GATAAA	TTGAGC	2	26	GTTTGAGCTTTATCCGCAAATGAACCGATAAAGCTCAAACTCAGCCCTGGGGAGACGATGGCGGCGCCGTGGGTAGCATGGCCGGATCGAGGCGGCGACCCAAAAGATCACTGTCAAGCTCCCGGACGGCACGCCG	d__Bacteria	p__Actinomycetota	c__Thermoleophilia	o__Solirubrobacterales	f__70-9	g__JAJKHV01	s__JAJKHV01 [species 2468]	0.67945	2589774	70.24
FREE020144	8	igr_000102	FREE020144_c17	34863	34998	CO_R	dnaN	Beta sliding clamp	C	18	0.43539	0.306068	0.00209999	0.0403548	FALSE	TAAGAA	TTTTCC	94	118	CGGCCGACGACACTGTAAGAATCAATGCCTTCCCACAGCGCCCTCCACAGCCAGCAAATCGCTACTCAATGCGGCGTAGAGGGTCTTTTCCTGCTTTTCCACAAGCACTAACTCAACTTAAGAAGGCATCAATCAC	d__Bacteria	p__Actinomycetota	c__Thermoleophilia	o__Solirubrobacterales	f__70-9	g__JAJKHV01	s__JAJKHV01 [species 2468]	0.67945	2589774	70.24
FREE020144	9	igr_000473	FREE020144_c36	49687	49841	CO_F	lysS_1	Lysine--tRNA ligase	C	17	-0.284118	0.302834	0.00748662	0.0498525	FALSE	TAGGTA	TTCACC	103	126	AGGCACTTGCCGGGAGACGGTCTCGGCAGGGGTTTCGCTTAACTTTTTCGGTGGAACCGCGCCGGCTGGCGCCGCGAGGAATTGCCGAAAAAGTACAAGACGCTTCACCCCTGCCGAGACCGTCTCTAGGTAGTGCGCTGTAGGGTCGCGCGCAG	d__Bacteria	p__Actinomycetota	c__Thermoleophilia	o__Solirubrobacterales	f__70-9	g__JAJKHV01	s__JAJKHV01 [species 2468]	0.67945	2589774	70.24
FREE020144	10	igr_000382	FREE020144_c32	80223	80403	CO_R	hisS	Histidine--tRNA ligase	C	17	-0.234277	0.302309	0.00749328	0.0712149	FALSE	TGACGT	TACCAA	43	66	CGCCAAGTGAGAAGGATAAGGTCGCGACAGAGTGGCTGACAGGTACCAACTTCCTCGCGGCACTTTTGACGTCTTGCCTGACGAGTCGAACGCTCGAGCGCGGATCGAAAGGTCTGCGGAGCGACTCTTCGAGCGTGCTGGTTTTGAGCGGATCACCACCCCTGCGTTTGAGGAGACCGCA	d__Bacteria	p__Actinomycetota	c__Thermoleophilia	o__Solirubrobacterales	f__70-9	g__JAJKHV01	s__JAJKHV01 [species 2468]	0.67945	2589774	70.24
animal083704	1	igr_000161	animal083704_c13	29817	29985	CO_R	priA	primosomal protein N'	B	18	-0.116692	0.54207	0.000333331	0.00869994	TRUE	TATAAT	TATAAT	113	137	AAATACTATTCACCATGAATTGTCTCACGCAGAACTCGCAGAAATGCAACGCATTCAACGAAGTTAATTCGCAGAAACTTTCGGGCGCAAACTTTGCGTCGCTTTGCGCTTCATATAATTCTGCGCATTCTGCGTGCTATAATAGTTTTGTGTGAAAATACTGTTTTCT	d__Bacteria	p__Bacteroidota	c__Bacteroidia	o__Bacteroidales	f__F082	g__Limimorpha	s__Limimorpha sp902767725	0.48871	3062048	75.09
animal083704	2	igr_000211	animal083704_c15	11614	11722	CO_F	murF	UDP-N-acetylmuramoyl-tripeptide--D-alanyl-D-alanine ligase	C	17	0.037008	0.50613	0.00352664	0.0408092	TRUE	TAGCTT	TAGTAA	1	24	ATAGTAATAGATTCTTTTTCATGATAGCTTTGAAGCCGTTTGATCCGTCAGGCGGCTTCTTTCATTAAAAGCATAGGGCCTGTCGAAGGGCCCAAACCCATAAACACCC	d__Bacteria	p__Bacteroidota	c__Bacteroidia	o__Bacteroidales	f__F082	g__Limimorpha	s__Limimorpha sp902767725	0.48871	3062048	75.09
animal083704	3	igr_000003	animal083704_c1	7420	7694	CO_R	btuD_1	Vitamin B12 import ATP-binding protein BtuD	C	16	0.725159	0.505953	0.000126666	0.074729	FALSE	TACACT	TTGCAG	229	251	GAGATTTCAAGCACGGAGCACATCATTTATGCCTTTTACCCTCATGGCGGAGTCGCATCCGCCATCCCTCACACGGAAAAACGTCTTCGTTGTGTGGGAGATAGCGGGTCATGCCCGCTATGAGGGTAAAGGCGTGAGTGACTCGTTTTCATTCAAGGTATTCCACTTTTTTCCAAAAAAATAAAAAAAATCCACTTTTTTCTTGACAGTAATGAAAATTGTTGTACTTTTGCAGTGTTCTATTTGACTAATACACTAACACAAAATATAACAAC	d__Bacteria	p__Bacteroidota	c__Bacteroidia	o__Bacteroidales	f__F082	g__Limimorpha	s__Limimorpha sp902767725	0.48871	3062048	75.09
animal083704	4	igr_000630	animal083704_c43	37229	37544	CO_F	der_2	GTPase Der	C	16	0.445582	0.494131	0.000206665	0.074729	FALSE	TAGCGT	CAGCAG	149	171	CGTGTCGAAGACACGGTATCCTATTTACCCTACACTCGCAGTGTAGGGGCCATCGACCTCGCACCACGTGTCGAAGACACGACACTCCACTTACCCTACACTCGCAGTCAGGGGTCCTCGACCTCTCACCGCGTGCCGTTGGCACGCCACAGCAGACTCAATCCGATGATGTAGCGTGTCTCCGACACGCCATGTACGAGCATTGGCTCGTGGTTCCATCCTCCCGCAGCATGTGAGGTAAACAGAATGGCATACTTTCAGCACACTGAATCAGAAAATTGTGTACTTTTGCACCCGATTTTAAACTCAAAGCATT	d__Bacteria	p__Bacteroidota	c__Bacteroidia	o__Bacteroidales	f__F082	g__Limimorpha	s__Limimorpha sp902767725	0.48871	3062048	75.09
animal083704	5	igr_000167	animal083704_c130	2864	3071	CO_F	ndhI	NAD(P)H-quinone oxidoreductase subunit I%2C chloroplastic	C	16	0.423255	0.466432	0.000346664	0.0751673	FALSE	TAGCCT	TTAATT	77	99	GCATTTTTTCATTTGCGAGACGCAAATGATGACAAGAGTCAATTTGCGAGACGCAAATTGTGACAATGGAAGTATTTTTAATTTATAATGAATCTAAATTAGCCTCTCGCCTTGAAATAAAACGAAAAGACGAACAATGTTTGCCCAAAATTCCCTAATTTCGTGGCTCATTATTTAAAGACACAACAAATCCTAAATCTTAATCAAT	d__Bacteria	p__Bacteroidota	c__Bacteroidia	o__Bacteroidales	f__F082	g__Limimorpha	s__Limimorpha sp902767725	0.48871	3062048	75.09
animal083704	6	igr_000244	animal083704_c17	25827	26432	CO_R	engB	putative GTP-binding protein EngB	C	16	0.0760882	0.465819	0.00194665	0.0182929	FALSE	TAAAAA	CGGCAG	330	352	GATTCCCCTACGGGGAATGGAGAGTGTACCATGTTTTCAATAGCGGCGGCTTGTGGTACTTACGCCAAGTAAAATCCTGCAGCCGCCGCAAAAGAAAAAAACGGCATTCTCCATTCCCGCCGGCAGGCGGGAAACTCATGTGTAAAAAACAGCAGAGATTCCCGCTGCACGGGAATGGAGGTCCTGTCTTACATTTACAACGGCGGCCTGAGATTCCCCTGCGGGGAATGGAGAGTGTACCATGTTTTCAATAGCGGCGGCTTGTGGTACTTATGCCAAGTAAAATCCCGCAGCCGCCGCAAAATAAAAAAAGGTACTCTCCATTCCCGCCGGCAGGCGGGAAACTCATGTGTAAAAAACAGCAGAGATTCCCGCTGCACGGGAATAGAGTCATGTCTTACATTTACAACGGCGGCCTGAGATTCCCCTAACGGGGAATGGAGGGAGTAGCCCGCCATATTATTTTGCGGCGGCAACAGGAAACTACGCACAGTAAGTCCCACAAGCCGCCGCGGTTTAGAATAGTGCAAGGACTCCATTCCTCGCAGGGGAATCTCCGTATCGAATTATTTACTATCTTTGCCGAAAAGTAGAACCTTTAAGAAA	d__Bacteria	p__Bacteroidota	c__Bacteroidia	o__Bacteroidales	f__F082	g__Limimorpha	s__Limimorpha sp902767725	0.48871	3062048	75.09
animal083704	7	igr_000479	animal083704_c31	8375	8679	CO_R		AAA domain protein	C	17	-0.302052	0.464931	0.00127999	0.0703344	FALSE	AATAAT	TGGCAA	245	268	CAATCGTCAAGAAATTGTGAATTATCGTCATTAAGAAAGATTCAAGACAACTATCAAAGTATCTTTTAACCACCGACTTTGACAATACAGTAATTGAAGGCATTAAGAAAACCAACATCATTGATTGGTTGCTCGAATAACAAATTATTTCGTACCTTTGCCCAACAAATAATAAACCGTGGACATCACCGAAAAACTCGAAAAGATATTCATGAGTATTATCCGAATCTTTTATTGACGAATTTTGGCAAAAACGCCAATTTTCGTCAATAATTTTGTATTTTTGTCGTGGAAATAACTTCACA	d__Bacteria	p__Bacteroidota	c__Bacteroidia	o__Bacteroidales	f__F082	g__Limimorpha	s__Limimorpha sp902767725	0.48871	3062048	75.09
animal083704	8	igr_000917	animal083704_c72	5656	5832	CO_F	clpP	ATP-dependent Clp protease proteolytic subunit	C	17	0.895096	0.461209	0.000186665	0.0574732	FALSE	TATGCT	TTCTGA	133	156	ACTATGGCTTATGACTATGGCCTATGGCTCATTTCAATTTCGTCGAATTGTGCCATAGGCCATTTGCCATAAGCCATAGGCAACTAAAAGAACTCTTTAACTCAAAAACTATTCTAACAAAATGAACAACGAATTCTGAACAACGAATTCTTCAAGTATGCTACCAAGCACCTGGGG	d__Bacteria	p__Bacteroidota	c__Bacteroidia	o__Bacteroidales	f__F082	g__Limimorpha	s__Limimorpha sp902767725	0.48871	3062048	75.09
animal083704	9	igr_000635	animal083704_c44	7646	7799	CO_F	lon2	Lon protease 2	C	17	0.513669	0.459059	0.000373331	0.0808471	FALSE	TATCTT	TTGCCT	53	76	GTTGGACCATATCAAAAAGAATGAAGCTCTTGCCAGTCGCGAGGGCTTTTTTTTTGCCTTGGCATTATTATTGTCGTATCTTTGCGCCATATATAATATAAGGTGTAAAACGGCGGCGGACTGACAAAATGTCGCCTGATTAAATTGTTTTTAG	d__Bacteria	p__Bacteroidota	c__Bacteroidia	o__Bacteroidales	f__F082	g__Limimorpha	s__Limimorpha sp902767725	0.48871	3062048	75.09
animal083704	10	igr_000046	animal083704_c102	4222	4412	CO_F	glyQS	Glycine--tRNA ligase	A	16	-0.41933	0.45284	0.00709329	0.000413331	FALSE	GAATTT	GTGAAA	140	162	TATGAAAAGGAACTACGAATTATGCGAATTAAACGAATAGCGATGTTTGAATTTGGCAGCTAAAGCTGCGGATTGATACGAATTCGTACTCATTCGCAACGAAGTTGCATAATTCAATTTGTGTATAATTCGCATTATTCGTGAAATTCGTAGTTAAATCTTGAATTTTTGAATCTTAAATACATAAATAA	d__Bacteria	p__Bacteroidota	c__Bacteroidia	o__Bacteroidales	f__F082	g__Limimorpha	s__Limimorpha sp902767725	0.48871	3062048	75.09
FREE030982	1	igr_000168	FREE030982_c14	56691	57027	CO_R	lgt_2	Phosphatidylglycerol--prolipoprotein diacylglyceryl transferase	C	17	-0.176719	0.480684	0.00449997	0.0122322	FALSE	TGTAAT	TGGCCA	193	216	AGTGTACTTCTAAAACCAAAACGCATTATTTTATAGATGAAAAAAATCTTGATAGCAGCTTTTATCGCTTTAGTAAGATTTTATCAATTGGCCATTTCACCCTACACACCTGCGACATGCAGATATTCCCCTACCTGCTCACAATATACCTTAGAAGCACTAAAAAAACATGGCCTCTTTAAGGGAGGTTGGCTGGCCACAAAGAGAATATTTAGCTGTAATCCTTGGGGAGGAAACGGTTACGACCCCGTTCCTTAAAATTTAATTTACCCACTATTTTACGAAAGCGTATTGGTCTAGTTTCTATTTTTTATCTTAGCCCTTCAAAACAAAATAT	d__Bacteria	p__Bacteroidota	c__Bacteroidia	o__Flavobacteriales	f__Flavobacteriaceae	g__Maribacter	s__Maribacter sp002742365	0.39388	3661013	97.09
FREE030982	2	igr_000301	FREE030982_c20	63031	63231	CO_F	pnp	Polyribonucleotide nucleotidyltransferase	A	16	0.306561	0.466362	0.00279331	0.000406664	FALSE	GACCAT	CGGCCA	127	149	TTTTAAAAAGGGGATGGCTAACCATCCCCTTTTTTTAAAGTACTTCAAGTCTAAGAAGTGAAAAATGACGAACACAAAAAGCTACACATAGTTTTTCATTGGTCCACACAACAACACAACAACAGTCCGGCCATCAAAAATGTCGGAATGACCATTGTTTAACAAAATCCTGAGAAATTATCTTGGGTAAAAATCAATTTT	d__Bacteria	p__Bacteroidota	c__Bacteroidia	o__Flavobacteriales	f__Flavobacteriaceae	g__Maribacter	s__Maribacter sp002742365	0.39388	3661013	97.09
FREE030982	3	igr_001077	FREE030982_c52	96671	96889	CO_F		Putative cytokinin riboside 5'-monophosphate phosphoribohydrolase	C	16	-0.148965	0.460512	0.00484663	0.0173629	FALSE	TAGCAG	TTGACA	17	39	GAGCTGGGAGTAGGAAGTTGACAGTGAGCAGTAGGCAGTTAGCAGAAACAGTGGGCAGTTGACAGTAGGCAGTGAGCAGTAGGTAGTTTTAGTGAAAAGTAGTATCCCATATTTCACAGTTCAGCTTAATTTTGGTCTAACTACTAAATACTGAATACTAGTTACCAAGTACTCAATACTAATTAAGGAATATTTGATTTTAACCGTTATAGTGTCGTA	d__Bacteria	p__Bacteroidota	c__Bacteroidia	o__Flavobacteriales	f__Flavobacteriaceae	g__Maribacter	s__Maribacter sp002742365	0.39388	3661013	97.09
FREE030982	4	igr_000396	FREE030982_c23	39410	39845	CO_F	fmt_1	Methionyl-tRNA formyltransferase	B	17	-0.160842	0.457019	0.00189332	0.0264865	TRUE	TGCAAT	TACCCG	151	174	ACCTTCCACACCCTCCAGCGGCGGAGTATTTTGTGGGAACTGTAGACGGTGAGTTGGTCTGCCATGTTGCCGTTTGCCCATTGTTTACTGCGAATGCCTACCGGGCAACTCGCTTGGTCGTTATGCCGGAGTGGCAAGGAGCTGGGGTTGGTACCCGATTTCTTAACGAGGTGATGCAATACCACCTTGAGGGAGAAGGAAGAAAGGGCCACAAATACCCAACGTTCTTTCATACGAGCCACCCACAGTTATGTAATTACCTGAGGAGGGCCAAGGAATGGGAACAAACCAACGCCCGACTTTTTGGAACCAATAAAAATAAAAGTCGGGCATCGATTATGAAAACCGGAAAAGGAATGCCTGGATCAAAAAGGAAAATGACGGCTGGCTATGGGGGTCACTTTAGGGCCGTGCAGTCGTTCAAATACATTGGAAA	d__Bacteria	p__Bacteroidota	c__Bacteroidia	o__Flavobacteriales	f__Flavobacteriaceae	g__Maribacter	s__Maribacter sp002742365	0.39388	3661013	97.09
FREE030982	5	igr_001021	FREE030982_c50	171503	171680	CO_F	prfB	Peptide chain release factor RF2	C	16	0.645856	0.455737	0.000373331	0.0462453	FALSE	GATAAT	TTTACA	43	65	AAGGCAGGTTGCACTGCTACAATTGCAAAAAAAGAACCTTATTTTTACACAAAATTTTAGGGAATGATAATTACGACAGACCATTATAAAGGTCTTTTTGATCGCCTTGGTGCGTTAAGGAGGTATCTTTGACATCGAAGCCAAACTGATAGAAATTGAAAATGAACAGGAAAAGACC	d__Bacteria	p__Bacteroidota	c__Bacteroidia	o__Flavobacteriales	f__Flavobacteriaceae	g__Maribacter	s__Maribacter sp002742365	0.39388	3661013	97.09
FREE030982	6	igr_000558	FREE030982_c32	48309	48458	CO_F	uvrB	UvrABC system protein B	C	17	-0.285373	0.447584	0.00359998	0.0507522	FALSE	CAGCGC	TTGCTC	91	114	ATCAATCCATTTTTAAAACTAATCTTGGTCACGGTAGTACTTTGCTGTTTAAAGAATTAGCGATAAATTTTTTATCAACAATTAAAAGGTATTGCTCATTATTGCTTAAAAAGTCAGCGCTTTACAATGCTCGTTTTGTATTTTTAAAAG	d__Bacteria	p__Bacteroidota	c__Bacteroidia	o__Flavobacteriales	f__Flavobacteriaceae	g__Maribacter	s__Maribacter sp002742365	0.39388	3661013	97.09
FREE030982	7	igr_000997	FREE030982_c50	109614	109816	CO_R	quiP_3	Acyl-homoserine lactone acylase QuiP	C	17	0.0912573	0.443604	0.000326664	0.151628	FALSE	TACCTT	TTTTTA	146	169	TAGTATAAGTGGTTTTTTGTAGCGTCTTAGCAAACAATCTCAGGATAAGTCTACGTGGCATTCCTAGAATCGAATATTTTATTTCGAGGTAAGCCTCTGGGCCTTATAACCTTTGGCGGTGTCAATAAAAAGCAGGATTACGAGCGTTTTTATTTCAAAAAAATAATACTACCTTGAGGTCAAATTCCCCCTAAGACCAATAG	d__Bacteria	p__Bacteroidota	c__Bacteroidia	o__Flavobacteriales	f__Flavobacteriaceae	g__Maribacter	s__Maribacter sp002742365	0.39388	3661013	97.09
FREE030982	8	igr_000140	FREE030982_c13	167748	167905	CO_F	rlmCD	23S rRNA (uracil-C(5))-methyltransferase RlmCD	C	16	0.0343405	0.440963	0.00219999	0.037624	FALSE	TATTAT	TTGCAC	83	105	TATACAAGGAATAGGTTAGGTTTTTTTGGGAACGCTTTATAAGCGTTCCCATTTTTATCTTCAAAAAATCTAAAATCAGGTTATTGCACAACTTAAATTATGAGTTATTATTCTCTTAAAACCCGCTACATATCTATAGTGATTGCTATTTTTGTTCA	d__Bacteria	p__Bacteroidota	c__Bacteroidia	o__Flavobacteriales	f__Flavobacteriaceae	g__Maribacter	s__Maribacter sp002742365	0.39388	3661013	97.09
FREE030982	9	igr_000849	FREE030982_c42	115238	115372	CO_F	aroQ	3-dehydroquinate dehydratase	C	16	0.545597	0.43999	0.00112666	0.0275455	FALSE	TATAAT	TTGCTA	10	32	AAGCACAAGCTTGCTACTGTCGCTTTCTCTAGTATAATTATTTAGTATTTTTGATGACAAGATATGCTTTATAGGTCTTTGGCAATAAGATTGAAGCGTTTGTTCTATTTCTAGATAATCACAGAAGCGATTTAT	d__Bacteria	p__Bacteroidota	c__Bacteroidia	o__Flavobacteriales	f__Flavobacteriaceae	g__Maribacter	s__Maribacter sp002742365	0.39388	3661013	97.09
FREE030982	10	igr_000418	FREE030982_c25	62872	63055	CO_F	bcrA	Bacitracin transport ATP-binding protein BcrA	C	18	0.128496	0.439893	0.000779995	0.069012	FALSE	TACGAT	TGGGCC	101	125	TTTTAAGAGACAGGAGACAGGAGACAGGAGACAGGAGACAGGAGACAGGAGACAGGAGACAGGAGACAGGAGACAGGAGACAGGAGATAAGATACAGCAGGTGGGCCATTGGCCAACGACTTAAATACGATAGAACAAGCATAACCCTACAACGGATAATAAGCAAGCAAAAACTAATGACTTT	d__Bacteria	p__Bacteroidota	c__Bacteroidia	o__Flavobacteriales	f__Flavobacteriaceae	g__Maribacter	s__Maribacter sp002742365	0.39388	3661013	97.09
FREE063209	1	igr_001213	FREE063209_c19	159076	159247	CO_F	recA	Protein RecA	B	16	0.375322	0.492814	0.000253332	0.0181665	TRUE	TAAAGG	TTTCTG	23	45	ATTACTGAAAAATAAAAAATAATTTTCTGCGACATCATGGCCTGCTAAAGGGCTGTGAATTCTCGAATGAGAACGAAAAAAGAACTTGCGACTAGGAACAAAGTGAGTACATATATCTTCTCAACACCGCGTTGAGATTCACTCCTCCTCCTGCCATAAGGATGTTCTGGTC	d__Bacteria	p__Pseudomonadota	c__Alphaproteobacteria	o__Rhizobiales	f__Beijerinckiaceae	g__Microvirga	s__Microvirga sp022808595	0.61393	3706728	95.91
FREE063209	2	igr_000063	FREE063209_c1	136294	136600	CO_F		Putative multidrug export ATP-binding/permease protein	C	17	0.9689	0.461223	0.000439997	0.0233925	FALSE	TATCTT	TTGCCA	45	68	ACAACGCCATCGATTGACAGCGTGACCACTGAAACAATCAGGCGGTTGCCAAGTTGACGCAACTGAACTATCTTGCGCGCAGGCTTTTTTGAAAGAGGGAGGGCTGCATGGCTGTGAAACGCTTGCTCAACGTTCCTCCCGCGTCCGGACGTTCCTAGGTCCGTCTTCGCGGGACATCTGATCCCGCACGTATAAGCCTTTTTCCCATTTCGCCGAATATCGGGCAGCTCCTGGCCTCTGCTGTGGCTTCTGTGATGCTTGTCCACGTTACCAGGAGAGGCGCGCCCGGCGCAGCCTGTTTAAGTCC	d__Bacteria	p__Pseudomonadota	c__Alphaproteobacteria	o__Rhizobiales	f__Beijerinckiaceae	g__Microvirga	s__Microvirga sp022808595	0.61393	3706728	95.91
FREE063209	3	igr_000463	FREE063209_c12	166537	166700	CO_F	eryB_2	D-erythritol 1-phosphate dehydrogenase	C	18	1.93972	0.437358	6.66662e-05	0.0224673	FALSE	TATACT	TCGACG	19	43	GCTGTCGTTTGTCGGAATGTCGACGTAAGAAAGATTATAATATTATACTTTCGCCCTAGAGCAATGAATCCCCCTTTTGCAACTCTTGCTTTCGTTTTGGGGACTGAGTAGCCTCAAACGAAAGTAAAAAAGAAAAAATAGAATCCGGGGCCGGAGGGACGCCG	d__Bacteria	p__Pseudomonadota	c__Alphaproteobacteria	o__Rhizobiales	f__Beijerinckiaceae	g__Microvirga	s__Microvirga sp022808595	0.61393	3706728	95.91
FREE063209	4	igr_001378	FREE063209_c21	9758	10526	CO_R		NMT1/THI5 like protein	C	16	-0.252042	0.433946	0.00141332	0.0588118	FALSE	CACGAT	TTGCGC	710	732	GATTGCGGTCGCTCACACGCAGCCACTCTCCTGTGCTGCATGGCGTCCTCCCGGGGCTGCGGAGCAGAACCTGGGATCGTTGGACGAGAATGGCGCGGGTTCTCCCTCTCCCTGAGGGAGAGGGCTGGGGTGAGGGAATGCCATATCCGGAAAGGGCATGCCCTCACCCGCCGCGCTGAAGCGCGTCGACCTCTCCCGCCCGGGAGAGGTGAGCCAGCGCTTGATCCTGCCCGCGATCCCGGCTCGGCTTTCGCCGTCCGGGATGACGCCCTATGAGGCGTGTTCTCTTTTTGTTCTTGACTATGGTCCTAACCTTGGCTATATGTGTTGGTGTCCTGGCTCGATGAGGGGCGCGCTCGCGAGGCGTCGTGAATGATGGAGCCGGGAACGGTCCTGGTTCGGTCTCGCAAGCCGGCCCAGGAGGCCCATCGTTGAAAGACACGATGAACGCCTAAAAGAACCGTGCGCGAGGAGCCGTTTGGTTCTTCACTCACTCTAGAACGAGCCGGACGCCTCCTCGCGCCTCCCTCGATTCATATCCTCGGAGCAACAGGCTCGCGAGGTCATTCCCCCATGCCTTTGCCCCCATGCTCTTTGACATCTGTACCCTTCTCATTCCGCTTCCCTCTCCAAGCTTGAGAACCATGCAGGTGACCTTGCCAAGCGCGCTGGAACCGCGCAGAACCGGGCCATCGAGCGCGAGGCATGTCTTGCGCCATCGCATGAGGCCGACACGATGAAACGAAACGCTTGGATCGCAGGATCGCTG	d__Bacteria	p__Pseudomonadota	c__Alphaproteobacteria	o__Rhizobiales	f__Beijerinckiaceae	g__Microvirga	s__Microvirga sp022808595	0.61393	3706728	95.91
FREE063209	5	igr_000967	FREE063209_c17	200593	200791	CO_F	ngcF	Diacetylchitobiose uptake system permease protein NgcF	C	16	0.813305	0.417603	0.000546663	0.0270849	FALSE	TACAAA	TTGCCG	24	46	GGTTTCGGCAAGGGAGCGGCGGCTTTGCCGCCGCTCTCGAAGGTTCTACAAACCTCCACCTCATCCTGAGGGCCTGCGCAGCAGGCGTCTCGAAGGATGATCCAGTGAACGCTGGAGACGCCTCGTCCTTCGAGACGGACCTACCGGTCCTCCTCAGGATGAGGCTAAGGCGGAGGCAATCCGTAAGGTTTGCACATCC	d__Bacteria	p__Pseudomonadota	c__Alphaproteobacteria	o__Rhizobiales	f__Beijerinckiaceae	g__Microvirga	s__Microvirga sp022808595	0.61393	3706728	95.91
FREE063209	6	igr_000529	FREE063209_c12	320887	321255	CO_R	divL	Sensor protein DivL	C	18	0.36513	0.416151	0.000779995	0.0261631	FALSE	TATTAA	TTCTCC	143	167	TATTCATCTTCCCCTACGGAAGATCGCAAGAAAGCCCGGCCTCGCGCCGGGCTTTTTTCATGGTGGTGCGGTCGAATCGCGCACGTTCCCCAGCGTCATGCATGTGTCGCAAATGCAATAGCTTTCCACCAATTGCGCACAGCTTCTCCAAAGGAAGATTAAGCCGGTATTAACCCTCTTCCTGGCGGAGTCAGGGGTGGTCTAAGGTGGGCGCGAATCGACCGGCGATACCGCGGTTTTATGCAAAACCATGCCGGCAGTTCCGTTCATGCGTAGGCGGTATCTCCTTGGGGGCACCAAGAATGGTCCTGAGGCATGAATTCACTTGGCCTGCTAAAGGGCCATCGGCATCGGGGAGGACCGCACGGC	d__Bacteria	p__Pseudomonadota	c__Alphaproteobacteria	o__Rhizobiales	f__Beijerinckiaceae	g__Microvirga	s__Microvirga sp022808595	0.61393	3706728	95.91
FREE063209	7	igr_000238	FREE063209_c1	530698	531126	CO_F	proS	Proline--tRNA ligase	C	18	-0.580661	0.414759	0.0052933	0.0886547	FALSE	TTTGCT	TTTTTT	250	274	CCTTTCCAAGCTTCCTCAGAGCGAGGTTGAGCTGACTGTGCGAGAGGGCTTGGACAAAAGAAAAAGCAAGGCTTTCGCCTTGCCTGAACTGCCTTTTGGCGTTGTTTTATGATCCCTGGCTTTCTGGCGCCGGCGCCTGATCGGCGCCTGGGGATCGCGTTCCTCCCAAAACTCGGACCGCAGCCTCTGCCTTTTTGAAGGTCTGAAGCATTACGACGTGTTTATAGGGGCTTTCCCCTACGGTGTCACCTTTTTTGGGCAGTTGATGATGCAATTTGCTGCACTTGTTGTATCAATCTTTGGTCTAATCCATTCCGCCGCAGCCCTCAGGTCGTGATGGCAGCTTGTCTTTTTCCCATGGCCTGTGTTGTGTGCTGGAAACGAGTCGTGACCCGTTGTTCCATTTCTGACCGATATTGAAGGCGTCCT	d__Bacteria	p__Pseudomonadota	c__Alphaproteobacteria	o__Rhizobiales	f__Beijerinckiaceae	g__Microvirga	s__Microvirga sp022808595	0.61393	3706728	95.91
FREE063209	8	igr_000858	FREE063209_c16	522324	522615	CO_R	nikA	Nickel-binding periplasmic protein	C	16	0.333503	0.41277	0.000953327	0.0312224	FALSE	AAAAAT	TTTTTA	49	71	CACATTGCAGCGCGCCCTAGGATTCCAGCCCAGCCACTTGAAATGTTCTTTTTTAAGAACAAAACCTAGCAAAAAATCATACAGCCTCCAGACAGAATGAGAGGCCAATTCCCTCCTTATTTTATGCCTAAGGCAATCTGCTCTCGGAAATCGCCGCCGAACAGCCCTACAGCATTTTGTTCGTTATGAAGAACAAAACCTATTGACATGAATAAAAACCGGGAGAATATTTTTCCCTCTTCATGTCAAAGGCTCGTTCGCAGCCGCCAACCCATTATCGGAGAACAACAAC	d__Bacteria	p__Pseudomonadota	c__Alphaproteobacteria	o__Rhizobiales	f__Beijerinckiaceae	g__Microvirga	s__Microvirga sp022808595	0.61393	3706728	95.91
FREE063209	9	igr_000977	FREE063209_c17	234006	234316	CO_F	mraZ	Transcriptional regulator MraZ	B	17	0.51867	0.411791	0.00586663	0.00216665	TRUE	TATCCC	TTGACG	126	149	TTCTTTTCCACAGGCCGAAAACTGCGACAAAGCGAGCCAAACCCTTGGCTTGCTTACGATTCATTAACCCTATTTGCGTCTCATGTGTGTTGCATGCAGCAAGGTGTGCGCCCCATCCTCGTTCCGTTGACGCCCATATTATCCCATGTTATCCCAAATCATCCCGTTGACGGTGTCTTCCGAAGGGAATGTCAGACGCACCAGATGTGCTGACATTGGGCTTCGGAAAGAGGCGTTTTCGCCGAGAACGGGTGGCAGGCTGACAAGGCCTGTCGGGGGGCTGACAATCGGGAGCTTGCGAGCTGCGGCCA	d__Bacteria	p__Pseudomonadota	c__Alphaproteobacteria	o__Rhizobiales	f__Beijerinckiaceae	g__Microvirga	s__Microvirga sp022808595	0.61393	3706728	95.91
FREE063209	10	igr_001387	FREE063209_c21	24240	24564	CO_R	mntB	Manganese transport system ATP-binding protein MntB	C	16	0.473146	0.404683	0.00577329	0.00283601	FALSE	GAAAAG	TATAAA	35	57	TATTTTCCTTATCCCATAAGATATTAACAGGGGCGTATAAAATACTGTACGCCCCTGGAAAAGGCGACCGATCCGGTCTATGTGTGAAGGCATGTCGCACAGCCACCACCATCACGGCCATCACCACCATGGGCATGAGCACCATGGTCATGAGCATTCCGGTCACGAGCACCGGGACCATGAACACAGGGGCCATGAACACAGGGCCTTGGCCGCTGCCCCCACCTTTTCGCTGCTTCGCCTCTCGGTCTGGCAGCGCCTGACGGGTGCGGCCGCGCTGCTGGTCGGCCTTTGGCTGATGGTGCTCGGGGTCATGGGGTAAGCC	d__Bacteria	p__Pseudomonadota	c__Alphaproteobacteria	o__Rhizobiales	f__Beijerinckiaceae	g__Microvirga	s__Microvirga sp022808595	0.61393	3706728	95.91
FREE037706	1	igr_000175	FREE037706_c151	9749	10141	CO_R	yheS	putative ABC transporter ATP-binding protein YheS	A	17	-0.0527685	0.555137	0.00175999	0.000313331	FALSE	TATCCC	TCGCCC	364	387	TCTTCTTCTACAAATACAAATATGCAACAACGAAGCAGAGATTAGGATAAAGAAGGAAACACCTATTGTTTTTTTGCAGGCGTTTCCTTCTTTAACTAAAACATAAATATTTAAGGGATTAGGACCCAAATAATGAGTAGTATTCTTATTTAAGAAGTAGAATCAATTTTAATTTCCAAATCCAAGTAGAAAATCATCTTGTCGAAATAGAATGATATAATCTCCTTTACAAAGGATACCCAGCGAATGACGGACAGCAACCTGTAACCAAATGTATTTAGGGCACTAACCTATTGGCGTTATTTAATTTCAGCCGAGGCTTGCCCTCGGTTTTCGTTTTAACGACGTAGGGGCGAGGCATGCCTCGCCCCTACAAAAAATTACAGGTATCCC	d__Bacteria	p__Chloroflexota	c__Anaerolineae	o__Anaerolineales	f__EnvOPS12	g__OLB14	s__OLB14 sp016789345	0.40815	3443583	74.15
FREE037706	2	igr_000498	FREE037706_c226	841	1030	CO_F	uvrA_2	UvrABC system protein A	B	17	0.484262	0.511409	0.000506663	0.0261265	TRUE	TATAAT	TTTCAT	124	147	TTAGTAGGTTGGTAAATTGGTAAGTGGTAAGTTGTAAGGAACGCGCTCTGTATTGAAAGATACAGAGCGCGTTTTTGATTACAGGGATGATTTTCGGTATAATTAAAGTTTGGTCAATTTGTAATTTCATTTTCAGAACGCATGTGCTATAATTGTTTCGCGTTTCATTCTTCACTTAAAGGTTATATGT	d__Bacteria	p__Chloroflexota	c__Anaerolineae	o__Anaerolineales	f__EnvOPS12	g__OLB14	s__OLB14 sp016789345	0.40815	3443583	74.15
FREE037706	3	igr_000242	FREE037706_c164	17263	17717	CO_R		Putative multidrug export ATP-binding/permease protein	C	18	0.178802	0.506063	0.00121333	0.0187576	FALSE	TAAACT	TTGACA	233	257	GCAAGGTAATGACTAATATTTTAGCCAAGCCAAAACTCCGTGAATTTGAGAGACTAAAGTTTTATACTCAATAAACCAAAACTTGCTGAAACAAAAACCAACTTCAAATTAAGAATCGAAGCGTAATTCCACACCCAAAACTGGCTATACTAAGAGAACCATAATGCCCTCTCACAACTTCTGATGCAACGCCAATAACTTATAAGCACTCGACCCTAGTCGGAGATAAATCCTTGACACATCCCCCACGCTGGGAGTAAACTCAACCCACTGCAAGAAAAATCTAAAGAAAGGAGCGCACGCGAAATGGCAATTACACTCAAATTACGCACCAACATCGATTTTGGATTTGTCCCTCTTCGTGCGCCTATAGACCATTAGGTCTTTCTTTCCCTCGTTTATTCGGGCTGTGGCGCAATCGTCACAGCCTTTTTTTATTTTTTGGAGAGTGTGAA	d__Bacteria	p__Chloroflexota	c__Anaerolineae	o__Anaerolineales	f__EnvOPS12	g__OLB14	s__OLB14 sp016789345	0.40815	3443583	74.15
FREE037706	4	igr_000385	FREE037706_c20	4996	5243	CO_R	dnaX	DNA polymerase III subunit gamma/tau	B	16	-0.399782	0.494613	0.00218665	0.0247265	TRUE	TATATT	TTCATA	139	161	TTTATATTTTTAGCCACGAATTACACCGATTTTCACGAATCGAATTAAAAAACCCGTGTGAATTAGTGAAACTTGTGCTGAGCCTGTCGAAGCATTCGTGGCAAGGGTTTTAAGGTCATAATCAAAACATAAAAATTTCTTCATACCAAAATATTCTGTGCTATATTTGAGAAATAAATCTGTTGGTAGTTGACAGTTGATGGCTAACACCTCAACCGCCAACCACCAACCATTAACCACCAACTATT	d__Bacteria	p__Chloroflexota	c__Anaerolineae	o__Anaerolineales	f__EnvOPS12	g__OLB14	s__OLB14 sp016789345	0.40815	3443583	74.15
FREE037706	5	igr_000121	FREE037706_c135	4955	5273	CO_R		Putative multidrug export ATP-binding/permease protein	C	17	0.688181	0.489091	0.000133332	0.0538945	FALSE	TACCGT	TTCACC	258	281	ATACTACGAATTTTCCCACTTGACAACTCACCTCGCTCTCATGTAAACTGCATAGGTAATTAAATTCCAAAGAAAGGAGACGCACTTCAAATGATTTTAGAAAACCGACAAGACCGCAAACCTGAAATAAATGTATTGTCTCGAAGTGCGCCTATTAACCTTTCATAGGTTATTCCTTGTGTCCTCACAAGCCACGGTGCATTTCGCATCGTGGCTTTTTTATTTATTGGACCATAGACGATAGACCGTAGACCATTTTTCACCGTCCACTGTCCACGGTCTACCGTCAACTTGCAAACTTTCTAACTTGGAAACAACT	d__Bacteria	p__Chloroflexota	c__Anaerolineae	o__Anaerolineales	f__EnvOPS12	g__OLB14	s__OLB14 sp016789345	0.40815	3443583	74.15
FREE037706	6	igr_000786	FREE037706_c33	4053	4237	CO_F		hypothetical protein	C	18	0.831736	0.468425	0.000159999	0.0641473	FALSE	TATGCT	TTTTCA	46	70	ATAACAATTTCGCGTAATTTGCCCTTCCGCATTTTTCGCGTTAAGATTTTCAACTTTAGTAAACAATGCCTATGCTTATATCAATCCCAATCTCTGACTTGAAAAATCCGCCACTTCTTCAACTCCCGAATCGTTGTGTGAATTGTAGCAAACCAAAAGAAGAAATATTGAGTTTGAGCTTTGAT	d__Bacteria	p__Chloroflexota	c__Anaerolineae	o__Anaerolineales	f__EnvOPS12	g__OLB14	s__OLB14 sp016789345	0.40815	3443583	74.15
FREE037706	7	igr_001020	FREE037706_c99	13330	13625	CO_R	gyrA_1	DNA gyrase subunit A	C	18	-0.528208	0.456989	0.00170666	0.0751673	FALSE	TAAAAA	TAGACA	10	34	AGATTTAAGATAGACAAGTGGGCGGGTAAACAAGTAAAAAAGTAGACCAGCAAACAGGTAGACGGTAGGTATGAACCGCTTTGTCTACCTGTTTTTTTGTGTGCTTTTTACTTCCAAAAGTGGTATAATTTCACTATAAAAGAGGCTCTCGCTTCATCTATTGGCAGACACGAAGTTAAGTCACCATCTTCGTGTCTTTTTATGCCAAAAAACTAAGCCCTAAAGGTCTGCAAAACTACCCAGATTTGCTCAATTTTCACAAAAAGACCTTTAGGGTTTATTGAAGAAGGAAACCT	d__Bacteria	p__Chloroflexota	c__Anaerolineae	o__Anaerolineales	f__EnvOPS12	g__OLB14	s__OLB14 sp016789345	0.40815	3443583	74.15
FREE037706	8	igr_000509	FREE037706_c23	2967	3238	CO_R	mmpA	Metalloprotease MmpA	C	17	0.346517	0.455821	0.000413331	0.046697	FALSE	TAAGGG	TTGCAG	171	194	ACACGAAGGTTTAAGCAGAGAGTCCGCTTTAGCGGGCTTTGTAAAAATAGCGCGGTGGATTTATCCCCGCGCGAGGTTGAGGGTAAACAAAATGCCTCCGAGCAGAATCAACTATCAGCAAGAAAGAGGCGGGCATTTCATCTAATAAAACTTTAACTTGCTCAAATCCATTTGCAGATATAATCTCAAAATCGTAAGGGCGACCCGTCAAGATTAATTTATAAGTCTGACATTTATAGGAGGGTCGCCCCTACTGTGATAAAGGAATAAAA	d__Bacteria	p__Chloroflexota	c__Anaerolineae	o__Anaerolineales	f__EnvOPS12	g__OLB14	s__OLB14 sp016789345	0.40815	3443583	74.15
FREE037706	9	igr_000044	FREE037706_c109	11466	11692	CO_F	polA_2	DNA polymerase I	C	18	-0.123297	0.450118	0.00257998	0.0280058	FALSE	CATGGC	TTGCTT	175	199	TCAAATTGGTCTCTCTCTCTCTTAGCAGAAAAAACGCAGAGTATAATTTGCTCTGCGTTTTTTATTTTATATAAAACTCGTCATTGCGAGCCTGTTGGTCGAGTAGCCCTGAGCGGTTTTGCGAAGGGCATATCGAGACCATAAAGACGAAGCAATCTTATGACTATGTTGGAGATTGCTTCGCCATAAAAAACAAGAGCATGGCTCGCAATGACGGAAGGTTACTT	d__Bacteria	p__Chloroflexota	c__Anaerolineae	o__Anaerolineales	f__EnvOPS12	g__OLB14	s__OLB14 sp016789345	0.40815	3443583	74.15
FREE037706	10	igr_000476	FREE037706_c220	11463	11682	CO_F	pnp_2	Polyribonucleotide nucleotidyltransferase	C	16	-0.0585711	0.436372	0.00816661	0.00801478	FALSE	GAGCGC	TGGCGG	114	136	TAAGACCGTTAGACCCTAAAGGTCTTGTAGACCTTTAGGGTCTTTTATTAACCGCCGTCAGGAATTGAAGAGTGTGAACAACCACGTTGTTCTTGCTTCTCAGTCCCTGACTCGTGGCGGAAAGCATGGAGATGTGGAGCGCAATAGCTTGCTATTGTAATTAATGGGAGCAAACCAAACTCCCTAACTCCAAAATCCTCCAAAAATTAAGGAGACAAAT	d__Bacteria	p__Chloroflexota	c__Anaerolineae	o__Anaerolineales	f__EnvOPS12	g__OLB14	s__OLB14 sp016789345	0.40815	3443583	74.15
FREE020608	1	igr_000443	FREE020608_c32	85024	85514	CO_F	btuD_8	Vitamin B12 import ATP-binding protein BtuD	C	17	0.234408	0.426305	0.000793328	0.0485014	FALSE	GATCAT	TGGCCA	303	326	GCCGCCCTATCCGGATGATCGCGGCGTCGCTTCCCGCCGTCGGCGATGCCTACACGGTTCCGGAATGACCGACACGGACCAGCACGGCACCCCAACTTCTCGGTTCATCTGCACGAGCTGTGGAGCGGCCGAGCTGCGTCGCCTGCTGGCTGATTCGCAATATGTCCTCCATGGCGGTGATGGGCCTCGACGTTCGGCTTCTGGCGTTCGCGCGTGGCGCGTTCGACGCCGAGATGCGCATCGAGCTGCTGCGGCCCGAGGATACGATCGTGCCCGATCGTGCCACGATTGCTCGCGCCGCGCTGGCCAGAGCCCAGGACGACCGCGATCATCTAAATGCTGGTCGATAGGAGCATCGCGAAACGCGAGCGGCGATCGGCCGCTGAGCTGCGCCCAGGTGCACGCGGGCCGCGCCTGCGATCTGGTCCTGAGGACTCTGCGCGGCGTTCAAGCGTAGGGTTGGGACCACCACCCACGGTAGGCTTCGCAGG	d__Bacteria	p__Actinomycetota	c__Thermoleophilia	o__Solirubrobacterales	f__Solirubrobacteraceae	g__Palsa-744	s__Palsa-744 [species 2349]	0.70132	2678182	76.63
FREE020608	2	igr_000173	FREE020608_c18	5919	6160	CO_R	ftsZ_1	Cell division protein FtsZ	C	17	2.13895	0.420561	0.000179999	0.00472227	FALSE	TAACGT	TTGACA	139	162	CCGCGACACGGGCAGCGTCAAACTACTCTTCGGCGCCATAACCCTCAAGTCGAGGTTGATGGCAGCGCATGACTGATCCTCAGCCGCCGGTCGAGAGTTCGCCGATCTGCAACGTTCGTTGCGGAACTGGGCGCTTTCGTTGACAGGGCGAAGTTCCCTGCATAACGTGCCGATTTCGGCGGTTGCGCAGGCTGTATGCTGCGAACCCTAATTTTCTACTGAAGGGTTCGGACAGAACCATC	d__Bacteria	p__Actinomycetota	c__Thermoleophilia	o__Solirubrobacterales	f__Solirubrobacteraceae	g__Palsa-744	s__Palsa-744 [species 2349]	0.70132	2678182	76.63
FREE020608	3	igr_000103	FREE020608_c14	75721	75951	CO_F	ftsH_2	ATP-dependent zinc metalloprotease FtsH	C	18	-0.361059	0.343464	0.00397331	0.0712149	FALSE	TAGACG	TGGATC	72	96	CGCCGCGACGAGCGGCGCGCTCCGGCATCCTCGGTCGCTCGTGTGCAGAGCACACTTCGCTCCCTGCAGTCTTGGATCGCTTGCTCCTCGCGCCGCTAGACGGTGCTTGGAAACCATGTTCCGACACGGCCGCGAGCGCACTGTCACCGCCGAGATGGCAACACCCTCATGGTAGGCTAGGGGCCTGGTGACCACGATCTCAGACGGCGCCAGCCAGCGCAGGATCTACCT	d__Bacteria	p__Actinomycetota	c__Thermoleophilia	o__Solirubrobacterales	f__Solirubrobacteraceae	g__Palsa-744	s__Palsa-744 [species 2349]	0.70132	2678182	76.63
FREE020608	4	igr_000815	FREE020608_c54	69902	70149	CO_R	drrA_4	Daunorubicin/doxorubicin resistance ATP-binding protein DrrA	C	17	0.458664	0.337895	0.00055333	0.0681293	FALSE	GATGCA	TAAATG	156	179	CACGGCCACCGCCGAGCTCTCCTCTCCGAGAGCTTTCCTCGGCGCGGTCGCCTACGCACCTATGAACAAACGGTTGGTCACGAGTAGTTCCGATGCCCCTCGAGCAAACGCCGGCCCGCTGAACGGTCGATCGGGCTGAACGGGTCGATCCGGCTATAAATGGCGCGGTGGAAGCGACCGATGCAGAGCCAGCGCGAGGAGCGCGCGCTGACCGCGCTCGGGGAGCCGGCGACTGGCGTCAGCGGACG	d__Bacteria	p__Actinomycetota	c__Thermoleophilia	o__Solirubrobacterales	f__Solirubrobacteraceae	g__Palsa-744	s__Palsa-744 [species 2349]	0.70132	2678182	76.63
FREE020608	5	igr_000721	FREE020608_c48	31620	31863	CO_R	tsaE	tRNA threonylcarbamoyladenosine biosynthesis protein TsaE	C	17	0.664574	0.319001	0.00341998	0.00989138	FALSE	TAACGA	TTCTCC	185	208	GATGGACGCAGACTGGACGTCTGTTCGATCTCCACTGGGCCGTATTTCCCGCGTTTTGCCTGCAAAGAGGAGATCTCGCGCGATCGTCGAAGATTTCGTCCCCCGGGGTCTCAAGTCGGCGATCGCGTTCGCCGATACACGCCCTGTCTCCATCCCTCCAGGAGTAACGATCGGCCCGCGTCCCTTTCTCCCGCGGGCCGATCGCCTTTAACGACGCGGGCGCGCTGGGCTCTAAAGTCTCGCC	d__Bacteria	p__Actinomycetota	c__Thermoleophilia	o__Solirubrobacterales	f__Solirubrobacteraceae	g__Palsa-744	s__Palsa-744 [species 2349]	0.70132	2678182	76.63
FREE020608	6	igr_000276	FREE020608_c20	21916	22148	CO_R	tufA	Elongation factor Tu	C	18	0.11055	0.316682	0.00372664	0.0367121	FALSE	GAACAT	TTCTTA	176	200	GATGACCGTGAGCCTTACCCCTCCAGGACCCGTCACCGCGGTCGCTCGCGTACTCTCGTACGCCACGCTTCCTGCGTCCTTGTCTCGCTCGACTCACGGCCATCTCAGGGTCGAGTGGCACGGCGATGGGTGGAGCAGTACCGGCAGCAGTCACCAAGAGCAGTAATCGGATAGATTTCTTAGGTTCGCCCTCACGGCGCGAACATACAAGTCGATACAGGAGCGAACAGAAA	d__Bacteria	p__Actinomycetota	c__Thermoleophilia	o__Solirubrobacterales	f__Solirubrobacteraceae	g__Palsa-744	s__Palsa-744 [species 2349]	0.70132	2678182	76.63
FREE020608	7	igr_000289	FREE020608_c21	37986	38161	CO_R	aspS2	Aspartate--tRNA(Asp/Asn) ligase	C	17	0.460384	0.315981	0.00243332	0.0298452	FALSE	CATAGA	CAGAAG	111	134	GCGGTCCAGCAGCGGCTGCAGGCGCAGGCCGCTATGAACGCCGCGCGCGCACCGATTGTCGCCCCGGCTACGTCGTACAGAAATGCAGGCAGTACCGTGGGCCGGAGGCGCCAGAAGACCCGCCAGCCCTCCTTCATAGAGAGCGCTAGGCCGTTTCGTCGCATAGGGTTGCGCGC	d__Bacteria	p__Actinomycetota	c__Thermoleophilia	o__Solirubrobacterales	f__Solirubrobacteraceae	g__Palsa-744	s__Palsa-744 [species 2349]	0.70132	2678182	76.63
FREE020608	8	igr_000480	FREE020608_c35	14094	14230	CO_F	proC	Pyrroline-5-carboxylate reductase	C	18	0.805756	0.310837	0.00287998	0.0187576	FALSE	CAGGAT	TTGCGA	71	95	GCGCCGATAGCCGGCGCCTCGCGGCGTCCTCGGTCGCTCGCGTGCTAGCGCACGCCACGCTCCCTGCGTCCTTGCGAGGCTTGACTCTCGACACTCAGGATCGCGTTAGCAGAGTCCCAAGGTACGCTGAGCAAGCG	d__Bacteria	p__Actinomycetota	c__Thermoleophilia	o__Solirubrobacterales	f__Solirubrobacteraceae	g__Palsa-744	s__Palsa-744 [species 2349]	0.70132	2678182	76.63
FREE020608	9	igr_000598	FREE020608_c40	30766	30908	CO_R		hypothetical protein	C	17	0.491981	0.306207	0.00213332	0.0471484	FALSE	TTCGAT	TTGTCC	61	84	GTCAGTTGACCGCGAGCTGGAAACGAAAAACACCGCTAACGCTCGTCGCTCGCACGCACTATTGTCCTATACGCAGGTCGCTAGTTCGATCGTCCGGAACTAGCGCCGGCGCCGCGTGTTGAGGGTGTTCGGAGGGTCATGCT	d__Bacteria	p__Actinomycetota	c__Thermoleophilia	o__Solirubrobacterales	f__Solirubrobacteraceae	g__Palsa-744	s__Palsa-744 [species 2349]	0.70132	2678182	76.63
FREE020608	10	igr_000365	FREE020608_c29	3720	3818	CO_R	dosC	Diguanylate cyclase DosC	C	17	1.46189	0.304638	0.000399997	0.0583658	FALSE	TAGATT	TTGCCC	64	87	CACCGGGCGCTCGGCGACGAGCATCCGAGGGCGGCCCTTGTGGCCGCCCTCGGACTTCAGCTCCTTGCCCGCGGCCGTGCCATGCCGTAGATTGAGCGG	d__Bacteria	p__Actinomycetota	c__Thermoleophilia	o__Solirubrobacterales	f__Solirubrobacteraceae	g__Palsa-744	s__Palsa-744 [species 2349]	0.70132	2678182	76.63
FREE060892	1	igr_000022	FREE060892_c2	2388	2592	CO_F	dnaA_1	Chromosomal replication initiator protein DnaA	C	16	-0.682769	0.470792	0.00406403	0.120118	FALSE	TATTTT	TTGTAA	76	98	ACAATCTTCAGTTGTTAAATAAAAAAAAGAAAACTACATTTAGTTTTACTAAACCAAATATTGTTTCTTTTAAAAGTTGTAAATAAAAAATAAAATTCTATTTTTACGATAAACAAAAAAAAAATTTTTTTTTAATTACAACCTCCACATAGTTGCAAATTATTTTAAAAAAGAGTTTAAAGGAAACTCTTTAAGAATTAATTAC	d__Bacteria	p__Pseudomonadota	c__Alphaproteobacteria	o__Pelagibacterales	f__Pelagibacteraceae	g__Pelagibacter_A	s__Pelagibacter_A sp902632445	0.29655	835346	86.42
FREE060892	2	igr_000009	FREE060892_c1	134269	134426	CO_R	yhdW	Putative amino-acid ABC transporter-binding protein YhdW	C	17	-0.70616	0.462558	0.00576564	0.100255	FALSE	TATATT	TTGAAG	69	92	ATTTTGGTTGTAAATAAACATATTTAGTAATTGATAATGATTATAAACTATATATTGACTACCATAAAATTGAAGTAAGAAAAAAATAAAATTATATTAAACTGTTTTGAATTCTTAATTCAAAAATATTGTTAACAATAAAAAAAAGGAAATCTTAA	d__Bacteria	p__Pseudomonadota	c__Alphaproteobacteria	o__Pelagibacterales	f__Pelagibacteraceae	g__Pelagibacter_A	s__Pelagibacter_A sp902632445	0.29655	835346	86.42
FREE060892	3	igr_000021	FREE060892_c17	2857	3057	CO_R	degP	Periplasmic serine endoprotease DegP	C	16	0.631647	0.460964	0.0029076	0.00817752	FALSE	TAAAAG	TAGCCA	70	92	ATATAAATAAATATCGTGAGTGAATTTATTATTGCTATTGGCTTAGTTTTTTTTGTTGAGGGTCTGTTTTTAGCCATTTTCCCGTCAAGAATTAAAAGCATACTTGAATTGATCAAAAATACCCCTGAGAATAAACTTAGATTGTTGGGAATAGTTTTTTTGATTATCGGTTTTTTAATAATTTGGTATATAAAAAGTTAA	d__Bacteria	p__Pseudomonadota	c__Alphaproteobacteria	o__Pelagibacterales	f__Pelagibacteraceae	g__Pelagibacter_A	s__Pelagibacter_A sp902632445	0.29655	835346	86.42
FREE060892	4	igr_000020	FREE060892_c16	3859	4013	CO_F	rpsL	30S ribosomal protein S12	C	17	0.634551	0.432127	0.00199898	0.0139782	FALSE	TAAGGT	CGGCAA	54	77	ATAACTTTAAAAAACCCATTAAATGTTGACTTTTACAGATTCAATGCTAGTTTACGGCAAATTTTGAATGTTAGAAGTAAGGTAGATTAAAACCTTAAACACTAACAAACTTACACCAAGGTTGTTCTTACTTTATTTAACTTCAAAATACTATT	d__Bacteria	p__Pseudomonadota	c__Alphaproteobacteria	o__Pelagibacterales	f__Pelagibacteraceae	g__Pelagibacter_A	s__Pelagibacter_A sp902632445	0.29655	835346	86.42
FREE060892	5	igr_000056	FREE060892_c5	11110	11274	CO_F	ndhC	NAD(P)H-quinone oxidoreductase subunit 3	B	17	0.234489	0.38054	0.00875584	0.0132329	TRUE	TATAAG	CTGTAC	74	97	CTTATTGATAATGATTTTCATGTAGAAAGATATAAATCAACAATTATAGATCAACATAAATGCTTCTTTCTGTCCTGTACTCTTAAGCTGTAAATGTTATAAGTAACAATAATTAATATAAGAATCCTCAAACTACGGTATTGGGGTAGGTATTAATAAAACAAA	d__Bacteria	p__Pseudomonadota	c__Alphaproteobacteria	o__Pelagibacterales	f__Pelagibacteraceae	g__Pelagibacter_A	s__Pelagibacter_A sp902632445	0.29655	835346	86.42
FREE060892	6	igr_000010	FREE060892_c1	139684	139769	CO_R	cysJ	Sulfite reductase [NADPH] flavoprotein alpha-component	C	18	1.51942	0.361285	0.00241199	0.00234319	FALSE	AATGCT	TTGACG	4	28	AAGTTTGACGTCAATTTCTCTGGCTTTAAATGCTAGCTAAAATCTACACTCAAGCCGCTTTAGCCAGAGAATTTTATTAGATTTAA	d__Bacteria	p__Pseudomonadota	c__Alphaproteobacteria	o__Pelagibacterales	f__Pelagibacteraceae	g__Pelagibacter_A	s__Pelagibacter_A sp902632445	0.29655	835346	86.42
FREE076224	1	igr_001139	FREE076224_c5	70105	70235	CO_F		hypothetical protein	C	17	1.60825	0.422708	0.000286665	0.015034	FALSE	TAAACT	TTTACA	55	78	CTCGGCGAAACTTGCTGGCGTTTGCGAACCGCGTGGCGATACGGCGCTGCACCTTTTTACATGCCGGTGGATCGACCGTAAACTATCGCTGGGACGAGCGTATGTAATAGAATCGACCCTTCGGTTTCAAC	d__Bacteria	p__Pseudomonadota	c__Gammaproteobacteria	o__Burkholderiales	f__Rhodocyclaceae	g__Propionivibrio	s__Propionivibrio sp016705685	0.5836	3458321	91.01
FREE076224	2	igr_000426	FREE076224_c10	292785	292960	CO_R	pnp	Polyribonucleotide nucleotidyltransferase	B	17	0.205902	0.404713	0.000546663	0.0163532	TRUE	CATATT	TTTACC	90	113	GCTGCCTGCCGAACCGCAGTGCGGTTGGGAGTGCAGATCATTCAAGAATGGCAGCGGCCAGCCCGTTTGGGTGGTGCCGCTGTTGTCGTTTTTACCGCTGTTTGCCACGTTGGCATATTGTTGGATTGCGTACCGGTGTCGTGGGTTCGCGCGTTGGATTATTGAGAGAGGGAATC	d__Bacteria	p__Pseudomonadota	c__Gammaproteobacteria	o__Burkholderiales	f__Rhodocyclaceae	g__Propionivibrio	s__Propionivibrio sp016705685	0.5836	3458321	91.01
FREE076224	3	igr_000248	FREE076224_c1	796428	796696	CO_F	rpoB	DNA-directed RNA polymerase subunit beta	B	16	-0.267221	0.382279	0.0103066	0.0229932	TRUE	TTTTCT	TAGCAG	31	53	TCGCGGCTTGGCGAGTTGGGCTGGCTGCTTTTAGCAGCCGGCCCTTTTTGTGTTTTTCTGGAAACGAATTTGTTGTACTTCGTTTCTGCTGTTTGGATGTGCAGTTTTGTAGCGGGAATACGAAAACGCGAGTGGCTGTGATGAGGGTAGTCAAGGAGTCATACTCATCCGTTTAGTCGATTTTTCGTTATTCCGTTGCGAACCGGCTCGAATCTCTCGATTCTTGACGGGATGCGCTAGAGGATTTTCTTTCTAAGCTCGGAGCGACC	d__Bacteria	p__Pseudomonadota	c__Gammaproteobacteria	o__Burkholderiales	f__Rhodocyclaceae	g__Propionivibrio	s__Propionivibrio sp016705685	0.5836	3458321	91.01
FREE076224	4	igr_001040	FREE076224_c3	33688	33899	CO_R	mntB_2	Manganese transport system ATP-binding protein MntB	C	16	0.16012	0.369793	0.00341331	0.019222	FALSE	TATCCC	TTGAAA	54	76	CTGAATGCCGCGTATGCCGTCTATGCCGATTTGTTACACTGTTCCGCTTGTCGATTGAAACCGCATCGAACCAGGCTATCCCGAATGAAAGCACCGCCATCAAGGCCCGTCGTCCGCCCCAACCCGGCGCTTTGTGCGGGCGCGCTTTCACGACTGTCGTGGGCAGCCGGCGCGCTGCTTCTGCTGTGGACAACGATCCATTGGGCACTGTC	d__Bacteria	p__Pseudomonadota	c__Gammaproteobacteria	o__Burkholderiales	f__Rhodocyclaceae	g__Propionivibrio	s__Propionivibrio sp016705685	0.5836	3458321	91.01
FREE076224	5	igr_000845	FREE076224_c2	78910	79077	CO_F		hypothetical protein	C	18	-0.424446	0.368856	0.00771995	0.0659192	FALSE	TGAGCT	TTCAAA	126	150	TCTTGCACGTGAACCGCTTATGACGCGGAGTTCACAGAGAAGCAGAGATCACCGAGGAACATGAGAGTTATTCATGTCTGATGTCTCCGTGTTCTCCATGTCTCTGTGGCCTCTGTGTTGAAAGCGTTCAAAAACCATGAATCTCCACTCTGAGCTTTCCGGTTCAAC	d__Bacteria	p__Pseudomonadota	c__Gammaproteobacteria	o__Burkholderiales	f__Rhodocyclaceae	g__Propionivibrio	s__Propionivibrio sp016705685	0.5836	3458321	91.01
FREE076224	6	igr_000556	FREE076224_c10	657104	657271	CO_R	rpsA	30S ribosomal protein S1	C	18	-0.252926	0.356046	0.00345998	0.0592575	FALSE	TTTTTT	TGGCAA	97	121	CAAAGGTCGTGCGACCATGTCGTACGCCTCGGTTGTTGCCGGTTGATTGTCTTTTGCCAGCCCCACGGGGCACTGTGGCGATCCTTACGGGGGCCGTTGGCAAGAACTCAGGAACGGGCGATTTTTTATTAACTTAACCCGCAGCCATGCGGTCAGGTCACTCTATAT	d__Bacteria	p__Pseudomonadota	c__Gammaproteobacteria	o__Burkholderiales	f__Rhodocyclaceae	g__Propionivibrio	s__Propionivibrio sp016705685	0.5836	3458321	91.01
FREE076224	7	igr_000095	FREE076224_c1	288802	288962	CO_R	pglK	Protein glycosylation K	C	18	0.150914	0.34669	0.00355331	0.0247788	FALSE	TGGAAT	TTAATT	23	47	AGTTTCACTCGTTGCGATCACCTTTAATTGTCGGGAAATGCGTTTTTTGGAATGACGCCTAATTCAAGGGCGGTAGCGTGGCGATTCAACAAGAAACATCCCCAGCGACAGTATAGATAAATGCGATTAGGCGTTCGCCAATCGATTCTGAATGGAGGCAT	d__Bacteria	p__Pseudomonadota	c__Gammaproteobacteria	o__Burkholderiales	f__Rhodocyclaceae	g__Propionivibrio	s__Propionivibrio sp016705685	0.5836	3458321	91.01
FREE076224	8	igr_000727	FREE076224_c12	202818	202963	CO_R	petB	Cytochrome b6	A	18	0.178076	0.341628	0.00951327	0.000379997	FALSE	TGGCCT	TCGACG	8	32	ATTCGTCTTCGACGATCGTTAGAACTTCTGCCTGGCCTCCGGCAATAACCCGGAACCGCCGCTTCATAGGGCCGCATTCCGCATCGGTGCCGAATTTGACACGAGTCAAGTCGTACTGCGCCGCATGGTTATATAATCACCGGCTA	d__Bacteria	p__Pseudomonadota	c__Gammaproteobacteria	o__Burkholderiales	f__Rhodocyclaceae	g__Propionivibrio	s__Propionivibrio sp016705685	0.5836	3458321	91.01
FREE076224	9	igr_000891	FREE076224_c2	223844	224013	CO_R	recA	Protein RecA	C	17	-0.105143	0.333502	0.0056533	0.0529978	FALSE	GAACGT	TAGATG	9	32	CGTGCCCAATAGATGACCAGGCACGGGACGAAGAACGTCCAAGCGCGAACAGTCACGCAACCAAATCGGTATAACTGTATATAATTACAGCATTCGACACGGGCGCAACGCGCAGGCTCTGCGTCGTCGAACATGAGATAATCCCCGCCAACCAGGACAAAGGACACGCA	d__Bacteria	p__Pseudomonadota	c__Gammaproteobacteria	o__Burkholderiales	f__Rhodocyclaceae	g__Propionivibrio	s__Propionivibrio sp016705685	0.5836	3458321	91.01
FREE076224	10	igr_001160	FREE076224_c5	123582	123758	CO_F	glmM_1	Phosphoglucosamine mutase	C	16	0.380589	0.333486	0.00467997	0.0303045	FALSE	TTCACT	TTTTTA	13	35	CGCGGATTCCAAGTTTTTACCCGAGGGGGCTTTCTTTCACTGTTATGGGGATCTCCGCGAGTTGGGCTCTGTTCGGCTGCTCTTGCGGTAGATTAACCACGGCAAGTTTCAGTACAATGACAGGCTTTAGCGCCTCGCCACTCTGGCGCGGGCGGGCGATGACTGGGGACGATTAAA	d__Bacteria	p__Pseudomonadota	c__Gammaproteobacteria	o__Burkholderiales	f__Rhodocyclaceae	g__Propionivibrio	s__Propionivibrio sp016705685	0.5836	3458321	91.01
FREE054963	1	igr_000593	FREE054963_c369	8624	8954	CO_R	priA	Primosomal protein N'	B	17	1.02038	0.558245	0.000379997	0.000933327	TRUE	TGCCCT	TGGCCA	268	291	AAGCTTATTTTCCCAATTTCTCAACAATTGTATAGTTCTTCCTTTTTGGGAATGTTTCGGCTGTGCCTTATTCTATTGTCAGAGTGAGGCGTTGCAGGTTGGTTTCCTTATTTCAAACCGTATTTGAATACACATCCTTTCTCAGCAGGAGATTTATCCACAATTCTGGACAATTAAAAATCTCCCTTAAAAGCTCAATAATAAAAAAAGTTTGTTTTAAGTTATTCGGGTATTTATAATTTGAACATCATTGATTTTAGGTTAGGCATGGCCAAACTTGTTTGTCCGTGCTGCCCTTTAGTCGTTAATTACTATGGTAATCCCAAAAAGT	d__Bacteria	p__Planctomycetota	c__Brocadiia	o__Brocadiales	f__Brocadiaceae	g__REEB58	s__REEB58 sp018968795	0.41334	2340846	78.55
FREE054963	2	igr_000297	FREE054963_c232	2182	2310	CO_F	grpE	Protein GrpE	C	17	0.335675	0.549455	0.00142666	0.0403548	TRUE	TAAAAT	TTGCCT	33	56	AGGATAAATTAGAAACTGACGATTTTAATGGACTTGCCTTCTTTTGATTATTGTGTTAAAATAATCCACTTGTAAAAATATATTGCAAAAGCAATAATTGTTTCAAAAATTGTTTAAGGTGCGGTAACG	d__Bacteria	p__Planctomycetota	c__Brocadiia	o__Brocadiales	f__Brocadiaceae	g__REEB58	s__REEB58 sp018968795	0.41334	2340846	78.55
FREE054963	3	igr_000317	FREE054963_c244	553	1438	CO_F	era	GTPase Era	C	17	0.140775	0.546016	0.000479997	0.0579196	FALSE	TAGAAT	TTGATT	764	787	ATAAAGAATGCCAGGATTGCAAATTTCCATGCGCGTGCGATCCTGTCGTTGACCTTATCAGACCAGAACCTTCTGGGAACAACAAATGGCAGCGCCATCGCGAGGATGTAAGCAGGGGTAAGGTACATAAAAACTGGAGATTTAAAGGAATCCATCGTCAAGACCCCTACGACAAGCAGGGCAACAATAGGCGTAAAAATAAGGCTCAAACCTGCTGTGAGCCGGGTGGGGATGTTTCGCATCACATAAGAGAAACGCTGCGGGAGTTTCTTTAAAAACCAATCCCCAAAACGCCACTCCCATTCAGAAATGGTGCCGACAGGACAAATCCAGCCACAGAAACCTCGTCTGAAAAATAAGGCAGTCAGGAGCAGCGTTCCAAAGATAACAAATCCTGCAGGGTGAATGGGGTTGATTTTCCCCGTCCCAAAAAAATATTTCGTGCCCATGAGTGCGCTGATAGGCAGGAAAGATTCTACCCCCGGCGGTCGTGGCATATAAAACCCTTTTCCGCCAGCCTCGCAATATTTAACAAAGGTATAAAATTGCCAGCCGATAACGAGTATTACAACAAGGAACGCTATTTGTATTGACCATCGCAACCGCTGGGAATTAAATTTTCCCCTCTTGCTTTTAATTATCTTTCCGGCGTCCGACTGTTTATTTTCACGGTGAATTTCCTGAACGGACGTAGATGTTGAATATTGTTGCTTTACCTCTTCCAAACGATAAACCTCCATGACTTGAAGCGTTCACTAAAACACTTGATTCAATACACTGTAAAGTTTAGAATGTTGTGCAATATCGCAATAACTGTCTTTTCTTTGAAATATTATGATAATCGAAATCAGCCTTTGTATGCAAGTAATTTTGGCGTAGATATCCT	d__Bacteria	p__Planctomycetota	c__Brocadiia	o__Brocadiales	f__Brocadiaceae	g__REEB58	s__REEB58 sp018968795	0.41334	2340846	78.55
FREE054963	4	igr_000722	FREE054963_c67	15568	15863	CO_F	nrdR	Transcriptional repressor NrdR	C	16	0.169683	0.534811	0.000413331	0.0707748	FALSE	TAGCCT	TTTTCA	25	47	TTTTAAGGACAAGAATCAATTGTTTTTTTCAATTTACATCCACCACATAGCCTATTAACGCTTAAGGTTTTCTTCCCTTTAAGAGAGGCGTTTATTTCTAAACTTTATCGCCCCTCTAAAAAAATTAAACCTTATTCGTAACATAATAAATATTTGAAAACTATCGAAATAAAAGGAGTTTTTATGCTTTTCCAAAAATCCGCTTGACAGACTATATCTTGTATGCTATATAATCCACTCATCAATATATAGATATTTCTAAAACCATCGTGATCTTTTAGAAATAGGTAAACGTT	d__Bacteria	p__Planctomycetota	c__Brocadiia	o__Brocadiales	f__Brocadiaceae	g__REEB58	s__REEB58 sp018968795	0.41334	2340846	78.55
FREE054963	5	igr_000268	FREE054963_c210	2598	2901	CO_R	prmB	50S ribosomal protein L3 glutamine methyltransferase	C	16	1.45211	0.520318	0.000179999	0.00848426	FALSE	TACACT	TTGCGC	68	90	AAAAGCTAAGAGTTAATTACTTAAATTTTCCTAACAAAATGCTGGTGAAAACAAAGGGTGCTTCTTCTTTGCGCCAGATTGAGCAATCCTTACACTCGCAATCAGATAAAACCAAGCCTGTTAGTTCGTTCCTTCTTACCCAAGAACTTCTCTGCGATATACCTTATTTTTGTAAGGCAAAGACTGGGGTTTATTAATAACAAAGATGAAACGAATAGTTAAAAATGTCTAAAAGTAGTTACAAAAGGCAACGAAATTTGCCATTTTTTCTACGCTATCCTTTCGAAATGGAGAATTAAAGGAT	d__Bacteria	p__Planctomycetota	c__Brocadiia	o__Brocadiales	f__Brocadiaceae	g__REEB58	s__REEB58 sp018968795	0.41334	2340846	78.55
FREE054963	6	igr_000678	FREE054963_c49	2347	2499	CO_R	hisS	Histidine--tRNA ligase	B	16	0.77501	0.510888	0.000653329	0.00265332	TRUE	TATAAT	TTGCAT	81	103	CAGACTAGACAATGTCCAATCAAGAACAATTGAATTAGCAGAAATTTAATCTTCTTGGATAATTGCGCCCTCTAAAAAGCCTTGCATATTGCGCCCTGATTGATATAATTGGTTTTTCGTTTATACCTTTATAAAATCAACAGGATTAATGCA	d__Bacteria	p__Planctomycetota	c__Brocadiia	o__Brocadiales	f__Brocadiaceae	g__REEB58	s__REEB58 sp018968795	0.41334	2340846	78.55
FREE054963	7	igr_000219	FREE054963_c187	277	596	CO_F	cysW	Sulfate transport system permease protein CysW	C	16	-0.403695	0.496472	0.00625329	0.016432	FALSE	TAAAAG	TGGACC	277	299	CGAAGCTGAGGGCGAGCGATGGAGGCGTGCTCGGTACCTATGCCGTGGGCTTCAATCCGAGAGGAATGGCTTTTGATGGTGTTAATATTTGGGTGGCGAACTATGACAGTGGCACGGTGACAAAGCTGTAGCGGGACGGTAATGTTTGCCTATTTTCTCTGCGATAAAAATTATGCTGCGTTGCATTCCAAATATATGATATTCCGCACCCTTTCCTGCAAGGAGAAAGGGTTGTAAGCTTTTCCTTCCCTTGACAGGCAGAATAAAGGGGGGCGTATGGACCAAATGAGTATGAATTTTAAAAGTGGGGAACTACTTCT	d__Bacteria	p__Planctomycetota	c__Brocadiia	o__Brocadiales	f__Brocadiaceae	g__REEB58	s__REEB58 sp018968795	0.41334	2340846	78.55
FREE054963	8	igr_000488	FREE054963_c325	6283	6543	CO_F	lptB	Lipopolysaccharide export system ATP-binding protein LptB	C	17	-0.454097	0.489922	0.000993327	0.138651	FALSE	TATGCC	TTTAAA	136	159	AAAGTATGCAAGGTAAAGGTAACGAAGCCCGTATCGTGAGGCGGTTAAGGTAACGATAACTATTTGCCAAGTATAATTAGTAGTAAAATGGAAAATAATAATTCGGAAGTTAAGAAGCCAATTAAAAGTTTCGAAATTTAAAACGAATGAAAAAGCAAGTATGCCAAAACAATAAACGCTTAACGAATAACGATACGGGTTTCGTTACCTTTACCTCTAAACCACAGGTATCTTCTCTTATAAAGAACTCGGAGAAATGAT	d__Bacteria	p__Planctomycetota	c__Brocadiia	o__Brocadiales	f__Brocadiaceae	g__REEB58	s__REEB58 sp018968795	0.41334	2340846	78.55
FREE054963	9	igr_000525	FREE054963_c342	3020	3142	CO_F	argB	Acetylglutamate kinase	B	16	1.08652	0.471864	0.000653329	0.0159999	TRUE	TATAAT	TTGACA	41	63	ATATAAAAACTTAACGAATTACCGGAGACCTGTGTTTACCCTTGACACAACAGGCTCTTTTGTTATAATTCTTTTTTCTTTTAATATCCTTTATAAAAATTCTCCATAAACAAAATAAATTAG	d__Bacteria	p__Planctomycetota	c__Brocadiia	o__Brocadiales	f__Brocadiaceae	g__REEB58	s__REEB58 sp018968795	0.41334	2340846	78.55
FREE054963	10	igr_000736	FREE054963_c70	5703	6280	CO_R	clpX	ATP-dependent Clp protease ATP-binding subunit ClpX	B	17	0.000700376	0.471339	0.00168666	0.0105066	TRUE	TATTAT	TTGCAT	375	398	TTTAATGAAAATGAGCTACGAAAGAATCCGGGAAACAATTGCAAATGTGACGCGGATTAATACTGTGCAATTTTAATGGAATCGTGAATCCGTCTTTAAAAACTAAGAGTTAAATTTTAAAGATGATTAACCGTTTTCGTGTCTTCTTCTGCGTCTTTTTAAGAGATACTTTGTCCTATTTAACCTGTGTTTTTTCTTTCCGCTAAACCCGTTTGCCATGTAACCTCTGAATGAAATGTTAAGGTGAATATTGTGAAAGTTAAAAGAAAAGTATACCAATAATAAATTTAAAATGCAATATTAATTATTACCTCAAAGTACAATTTTTCTATTGGCAAGGTGTCTCTTTATCTGAGAATAGACGTTAAAAAGAGTTTGCATCTTTTAAAATTGTTTGATATTATTGCTTCATATTTTTTGATGATATTTTTATAAAATCAGCCAGAAAACCCCAAGCTTTTGAGCTTGGGGATGAATGGCTGCCCGGAGCGAAGCGGAGGCCATTCATGGGTTTTTACCTGAAGCCCCAGCCTTTAGGCTGGGGAGTGGTTCACTCTTGTTTTTATGAGGTATAGAAG	d__Bacteria	p__Planctomycetota	c__Brocadiia	o__Brocadiales	f__Brocadiaceae	g__REEB58	s__REEB58 sp018968795	0.41334	2340846	78.55
GUT012336	1	igr_001222	GUT012336_c9	76779	76976	CO_F	ftsZ	cell division protein FtsZ	C	18	0.471173	0.52483	0.000666662	0.0507522	TRUE	TATCCT	TAGGAA	77	101	GGGAACTACTGTTGGGCGCTTTCCCTCTCCTTTTTGTGTGAATTCCGCAAAAAGAGGGGGTAATTGCGCTGTGTAGCTAGGAACCACCAAAAACTGTTTGGTATCCTAACAGATAAAGTCATTCTTTAGAGGAAACCTTTAGGCTTAGATCGAGCTGGGGGTCTTCCGAAGCTGGAACACGGAACAATCGAGGATTAC	d__Bacteria	p__Actinomycetota	c__Actinomycetia	o__Actinomycetales	f__Micrococcaceae	g__Rothia	s__Rothia sp902373285	0.60227	2205886	99.33
GUT012336	2	igr_000543	GUT012336_c28	21447	22254	CO_F	dnaN	DNA polymerase III subunit beta	A	18	-0.0860012	0.494418	0.00130666	0.000766662	FALSE	AAAAAT	TTTTCC	577	601	GCTCACGAGGCCGCACGCATCCTCTATACGTCTCTGACAAGGTGTTTTATAGGGGATGCGGGGGTGACTCGAGGGGTAAAAGGGGTGTTTGCGACCACGAATTATTAGGTGGCAGATTCCCAAAATAGGGGGTGTGGATAAGCTGTGCTTTAACTCCGGTGCTCGTGTGGACGTTAAGTGCATGAATATTCAAAAGATGTGGAAGAGAGTAAATGTATAAATATTCATACACAATGCATCCTCAGTCCAAGGGGAATTCCTCCACTTAATATCCACAGGCTACTTCCGCGTCATTGCGGGGTTTCAATGGGTTTTCCACCGTTTCCACAAGCGTTAATAATACTACTGTACTTAAAGAAAAAATCCTCTCCATAACATGAAGCATTGCCTCGCCCCGGGGCTACCGGGAAGTTTGATATGCATTTTGGGCTGCTCGGGGCATTCATCCGGTATGGTTCCTGGAAATGCTGGGCGAAAGTAAGCGTTTCACTGGTTTCTTGCCCCTGTTGGTTTTGGTGAAAAACCCACATCTTCGAAGGCGTAATTTCGAATCTATTTTCGATGCTTTTTTGAGGGATTTTCCGCAGTTCTTTGTAATTACAAAAATGCACAGCTAGTGACCCGAACAGACCGGTCGCATTCCTCGTGAATCCCTGTAATTACAATTCGTCTAGATTCCGGTAGGATGGATAGACGCGCGCGCACGGGCACCGCGCACTAGAGCAGGCGAAACCTTCCGGCTCTCTCGCAGTTCATCTTTACGTGCGCCACAAACCAAATCTCTACCACCGTGAAAGGCGCCTTCTCG	d__Bacteria	p__Actinomycetota	c__Actinomycetia	o__Actinomycetales	f__Micrococcaceae	g__Rothia	s__Rothia sp902373285	0.60227	2205886	99.33
GUT012336	3	igr_000425	GUT012336_c22	73117	73670	CO_F		ATP-binding cassette domain-containing protein	C	17	0.116631	0.479434	0.00269998	0.014101	FALSE	TTTCTT	TTTTCA	453	476	GAACGTTTCGCGCGGCTCACGCGCGGTTTACGCGCAAATTTTAGACTTTCGAAGAGGGGCGGCACCGCGTGGTGTCGCCCCTCTTTGTGCGCCTTCTTGAATTGCATCTTCCCTTGTCAAGCGGTTCTGCGGGAGGATGCTTGACCCGCCGCCCGCACACTCCCTACACTGGAGTCCTCAGCTCTCTTCCAGTGCCACCCCGTTGCACGGATGGCCTACGGAGCTGAATGCATTGTTTGACCGAAGCCACCCAAGGCGCGACCGGGGTGTTCTTCGGAATCTAGGAGGCATCAAGGAAATGACCCACCGAGCATAAGCCCGGACCCACAGAATTTTCGCGCGCTCACGCAGCTATTCTGCAGGCATATTTTCCTGCGCATTTCCATTTCTCTGCGTATTTCCATCAACGCGCACGCACCCGGGCACAGGTACATCCACCGTTATGCTCGGGTTTTTTCATGCCCTTTGAAGGCGACTTTCTTCCCATACTCTCCGCAGAGCTATTGCGCCGGCGATTGAGGGAGCCCGAGCACCTACTCGAAGGAATTAGGCTC	d__Bacteria	p__Actinomycetota	c__Actinomycetia	o__Actinomycetales	f__Micrococcaceae	g__Rothia	s__Rothia sp902373285	0.60227	2205886	99.33
GUT012336	4	igr_000239	GUT012336_c17	197599	197962	CO_F		ferredoxin family protein	C	17	0.865552	0.470455	0.000299998	0.0261631	FALSE	AATAAT	TTTATA	106	129	CGAAGAAAAAGTATGCGTTATTGCGTGTTTCTCCTCAGCTGGAAAAAGGGATGTACCCACCCGTATATTAATGTGACGAAGATTTCATTTTTATGAGTTGGGTATTTTTATATCTCGCTGACTAGGGGAAATAATGAATGGCGGCAGGCCAGGCTTGCCTAAAAAATAGGCTCCTGCCCGCCGTCATTCACTGTCTAATGCGCCACGAAAATACGATAAAACACCGAGCGCGCGATAGACTATACAAAGACTTCCCCGCCGGGTACCACACGCTCGGCGGTTTACTCTGCAGACCCTGCCCTGGAGAAGGCGACCCGCAGACCGGCGGGCACAGGGCGCACAGCATCGAGAAAGGCACCGACCC	d__Bacteria	p__Actinomycetota	c__Actinomycetia	o__Actinomycetales	f__Micrococcaceae	g__Rothia	s__Rothia sp902373285	0.60227	2205886	99.33
GUT012336	5	igr_000085	GUT012336_c13	117012	117357	CO_R		ABC transporter ATP-binding protein	B	16	0.661128	0.469371	0.000113333	0.0123799	TRUE	AATAAT	TAGTCA	312	334	CCGTCCGGTTGCCAGAGCAACAGCGGCTGGCGCGTGAGATAGCGCCGTAACGGATAGCGTGAGAAAGCCCCCGGCATCCTTACCCCAGGGGGGAGGATGCTGGGGGCTTTCTGCATGTAGGTAGGGGGTGGTTTGCGCGTGGGGTAGTAGCCTTGGTTGGGCTACCACTCATCCTTAAGGATGAGGTCAGCGCCCCGCCCAGCCCGCCACAGGCTTACCTCAGCCCACGGAATTAGTGAGGGACTCTGCATCCGTAGATCAAGCCCCTGTGAACACCCACCAAAATCAACCCGGAGGATGAGAAAAACCCTGTAGTCAGCGCCACGTTGCGTGAAATAATTGAGCC	d__Bacteria	p__Actinomycetota	c__Actinomycetia	o__Actinomycetales	f__Micrococcaceae	g__Rothia	s__Rothia sp902373285	0.60227	2205886	99.33
GUT012336	6	igr_000675	GUT012336_c32	34401	34738	CO_R		phosphoglycerate kinase	C	16	-0.108125	0.465779	0.000786661	0.0908118	FALSE	TATTCT	TTTTTT	260	282	GCCTTACAGGCTTTGGCACTTAGCTAAGTGTCATAAGCGTAACTAACACGCATAGTGAACCCCGGCACCACCGCATTACGCGGGGGAGTCGGGGTTTGCTGTACCAAGACTCCTTTATAGGTCTTGAATAAAACTCTTAATAACGTATAAACATACTATTTTCTACCGCTCATTTTGAGTCAAAAATACCGTAAGAGAATAGGGGATGGAAGGTGTGAATATCCGCGACATTCCGCGGAGAAACACCTTATAAAAGCTTATTTTTTAGGCTGTCAAAATCCCTATTCTTCGGTATGATTGAAACGGTATATAAACCCACCTAACCAGGAGGAAATCCC	d__Bacteria	p__Actinomycetota	c__Actinomycetia	o__Actinomycetales	f__Micrococcaceae	g__Rothia	s__Rothia sp902373285	0.60227	2205886	99.33
GUT012336	7	igr_001154	GUT012336_c8	4516	4887	CO_F		ABC transporter ATP-binding protein	C	16	-0.191579	0.462632	0.000953327	0.0908118	FALSE	GATACA	TTTTTT	116	138	CCCTCGCGGGTTAGGCTCTGCGAGCTGAGGCTCGTGATCACAAAATCTTAAAACGTATACGCCGAGGGGCGGGGAGTAATCCCCGCCCCTCGGCATTTAAACACCTTATGAGAAAATTTTTTAGTTAGATAGTGTCGTGATACATACTCGAATATATTATACTTAAGTGCATGAGCCCAGCCTGGCGTACAACCAGACTGGACTTATCTGTATTTGGACTGGTCACGGAAGGCAACACGGTCTGAAGCAGTAAAAATGTTGACAGTATCCACTGTTTAGGTTCCATGCGAGCATCGTTGATTGCATGACCGCAGGCGCATTGAGCGCCCAGGCATAACTTGGCAATCACCAATAGTTTCTAGTTAACACACG	d__Bacteria	p__Actinomycetota	c__Actinomycetia	o__Actinomycetales	f__Micrococcaceae	g__Rothia	s__Rothia sp902373285	0.60227	2205886	99.33
GUT012336	8	igr_000457	GUT012336_c25	1585	2314	CO_R	rpsA	30S ribosomal protein S1	C	18	1.16778	0.460464	0.000179999	0.0187576	FALSE	TAAACT	TTGACG	409	433	GCTTAGCTCCTCGGTTTCCGCTTGGAAAGACCAGGGACGCTTGGCTCGGCGGAGGATGCACGGTTCCGTTTGGAAAGGCGGTTATCGTCCTCGTTCCTACAGGGAACCCGCCCTCGCTTCGCTTCGGGCACCCTGATGTCACTTTCGGACGATACCGCCTTTTCGCGCTGGGGTACTGTGCGGGTGCGGCCGCGTTTTCCGGATGCGCCCTCAGGGTGTCAGCCCGGACGCTCTCCGCAGCGAAGCAAGGAGGAAGCGGAGCGTCCGGGTGACGGGTGCCCCTGCGTAGGCGCGGAGGAAATATGCGGCGCCCCGCCCCTCCCGTGTTGAGAGGAACGAGGACGAACGCCGTCCCGCAATCCCCATCTCAAAAGCCCCAAATAAGTGGGTAATCTCGGGCGCGCATCCATTGACGACACGCCCGGGATTCCCGTAAACTGTTAATCGCGTGTACCGACGTATGGGTTTTTGCACCCGTTTTACGGGAATAACCTTCCGGAAAAACGAGTTATATCTTCCGTGCGCCTGCTGAAGCGTCTTCGCTTCGGTGGCGGTACACATTGTAAGTATCCGTCAGCTCGACGTTTCCTCATCCCAATCTTGGTGTTCGCGGCCCTATGCCGTGCGTACCGGAGTGAAAAAGTGAGCCGGCCGGCGCCTCCGCACGGGGGAGTCGAACGGCGAACCGGCGGCGTCGACCTATTAGAAATCCAATTGGAGCCCTCACTAC	d__Bacteria	p__Actinomycetota	c__Actinomycetia	o__Actinomycetales	f__Micrococcaceae	g__Rothia	s__Rothia sp902373285	0.60227	2205886	99.33
GUT012336	9	igr_000128	GUT012336_c17	4795	5425	CO_F		DEAD/DEAH box helicase	C	16	0.0294808	0.456099	0.00219999	0.0210777	FALSE	GAAAAA	TATCCA	603	625	CGGTGTTGTGGTTAGCGCCGGCACGTTCCGCTCTGCTTCGCGTTGTCCTCTGCATGAGGTGTTCAGCACCTTTTGGGGTGTTCTGCGCTGCCCTGCGGTACACTGTATAGACACGGGAACCCCCGATGAAGGTCTTGTGCGCACCGAGCACCCCAGGTGGTGCCGCTTCGAAAAGTGCGCCGTACTCACCATCACCGATTGATACGCCCCGCTCATTGCGGCCTCGCCGCGCGCGGGCTTCTCTGAACGATCTCTGGTCAAAGCCTCCTGACGCGTCTGCTGTTACAGACTGATACGCCATGCGGGTGAGGCCCCATGCCAGGAATACGTGACGCCTTATGTGAGCACAATTGACCGTACCCCTCTCCGATGCCGCGCGCCCCGGTGCGCGTTTTCGGTGCGGTAACGTACGAGTCCCCAATTGTGTAGCGAGAAATTCAAGACCGCTCCCAGCAGTAACCCTCATGCCCTCACTGTGCCCTCTGCGCCCTGTGCGAGGGGGCGGCCGGGTGTGTGCGGTGAAACCGTCGGCTGAACATACACGCCGGATGCATGTGGCTGGGCCGTGAAGGGGACACCCGGTAAGCGCCGAAGAGCGTGCGCTATCCACCCCTACCGTATAGAGGAAAAA	d__Bacteria	p__Actinomycetota	c__Actinomycetia	o__Actinomycetales	f__Micrococcaceae	g__Rothia	s__Rothia sp902373285	0.60227	2205886	99.33
GUT012336	10	igr_000645	GUT012336_c31	5432	5878	CO_F	clpX	ATP-dependent Clp protease ATP-binding subunit ClpX	C	16	0.942809	0.453118	0.000246665	0.02293	FALSE	CATATT	GTGAAA	242	264	GCCGCTACCTCACTTGGTGGCTCGCCGAGCAATGACCGAGTGAGGAAACGGTGACCGCCGTGGGATGGGACGGAACGGTACCCGACACCCTATACGCCGTGTAGGCGTAGGGCTCGGGAGCTGTTCCGTCCCTTATCTTTGGGCAGCGTATTGTGGCAGGATCTGCGACCGTAACACAGTGGGTGTCTTGTAAGCTGTCGAGCGGCTCCTCGAGGCCACCAATACCCCTCGAAATAGGGCGGGTGAAAGGACGCTTGCCGACGTCATATTTGACCCGGTTCGTCATATGGGTATCGACTATCTTCTTCGCGGGTCGTAATTCTGAGTTCCGGGGTGAACTCCGGTAGCCTAGAGGGGTAGAGATCATCTCTCACCTCACCGTGAAGAGCGCCCGGCCTCTCCGCGCGCCGCACCGAGAGACGACCACACGATTGAAAGGGGATTCTC	d__Bacteria	p__Actinomycetota	c__Actinomycetia	o__Actinomycetales	f__Micrococcaceae	g__Rothia	s__Rothia sp902373285	0.60227	2205886	99.33
animal136318	1	igr_000536	animal136318_c7	47283	47629	CO_R	pnp	Polyribonucleotide nucleotidyltransferase	C	18	-0.313945	0.498713	0.000933327	0.0786667	FALSE	CACCGC	TTTTCA	33	57	GAAGTTTGCAAAAGGGGATTCAAATTGGCGCTTTTTTCATTTATGTACTAATTTGTACACCGCATTCAAAAAGCGCTCAATAGCAATCCCCTTTATCAAACTTCTGCAAAGTCGGAGTTTGTGATAAAGATGTTAAAGAGGTCAGGGGTAAGGAAAATGAATATATTACAAGTTAAAAATTCAATTTTTACTTACTTTGACCTATGGACTATTTAATAAAGTTTAGGGGCGATAAATGCCCCTTGCTTTGTTTTTAAATCCTGTTCGGGTGAGCCGGCAGGTGGTTCGGAAGAGAGGGCTCTTTCGAATGGTAGTAAAAGAGATATATTAGAAAAGGAAAGAAATAT	d__Bacteria	p__Pseudomonadota	c__Alphaproteobacteria	o__RF32	f__CAG-239	g__Scatocola	s__Scatocola sp902778645	0.40438	1475378	86.82
animal136318	2	igr_000444	animal136318_c44	6958	7097	CO_F	proS	Proline--tRNA ligase	C	16	0.951186	0.48559	0.000259998	0.0462453	FALSE	TATACT	TTTACA	47	69	AAAAAACGAAAAAATGCTGCAAAGAAAAAGTTGCGGCATTTTTTGTGTTTACATTTCAATTTCTCGCCTTATACTGCACACGTTATCTGTCTCATTGGGGAGACGGATATTTAATTACGATATTAAAAAGGAATAAACAA	d__Bacteria	p__Pseudomonadota	c__Alphaproteobacteria	o__RF32	f__CAG-239	g__Scatocola	s__Scatocola sp902778645	0.40438	1475378	86.82
animal136318	3	igr_000368	animal136318_c35	5040	5507	CO_R	dnaC_2	Replicative DNA helicase	C	16	-0.318689	0.483553	0.00247332	0.0307635	FALSE	GACGAC	TCGACG	179	201	ATATTTTTAAAAAATATTCGGCGATATTTGGCGACAAGGGTGTGATTTTTTTCGGCAAATAATGAAAAGTGTTCTCAAATAGTTGTAACTTTTTTAGGGGCATTTAGTAATAACGGTGAATATTATAATAAAATATTCGACGACATTTTCCGACATTCGACGACATTTTCCGACATATTTCGACGACATTTTCCGACATTCGACGACATTTTCCGACAAACCGACGACATTTTCCGACAAACCGACGACATTTTCCGACACGCGAAATCCGAAATCCCTTGTGCTACAAGGCTTTGAGCCTGTGGATAACTTCTATAAGATATATAAGATATATATATATAAGAGTGCTACTCAAAAAATGGAGTAGCACTCTTATAGAAAAAAAACACAACCCAAAAAAACCACCATTTTCTTAATGAGAAAAGTTTTCATGGAGTGTAAAATTTTAACCGAAAGGAGTTCTCAATT	d__Bacteria	p__Pseudomonadota	c__Alphaproteobacteria	o__RF32	f__CAG-239	g__Scatocola	s__Scatocola sp902778645	0.40438	1475378	86.82
animal136318	4	igr_000262	animal136318_c26	11339	11838	CO_R	priA	Primosomal protein N'	C	17	0.783548	0.472107	0.000299998	0.0201503	FALSE	GACGAT	TTGTCA	373	396	GATAAGAAATATCTTTCATGAAAAAGCGGAGGGCATTTGCCCTCCGTTTTTTTTGTATGCATTAGCAACTTTACTGTGGATACCCGAATCAAGTTCGGGTATGACAGAAAAAAGGGTCCCTATTATCCCTCCCCTTATTTCAAAGGGGAGGTTAGGAGGGGTATGTCATCCCGACCACTCCCATTTTATTGTCATCCCGCCCGTCTTTTTTTCTTGTCATCCTGAGGAGTTCCGAAGGAACGACGTCAGGATCTCCGAACTTTAGTTCGGTAAAAAAGCCTTATCCCGAAGCCATCCCGACCTTTTTTCCTTCCGTGTCATCCCGACCGAAGCGGAGGGATCTGCGCACGACACCAAATCCCAAACCTTGTTTTTGTCATCTCTCTCAGACCTCTTGACGATGCTCAAGGTGACTTCACCTGCCATTTGTATCTTGTTTTTTTGTGTGTAAATCATAATCCGGTTTGAGGTTTGAGACAAATTATGCTAAACCTGCCACT	d__Bacteria	p__Pseudomonadota	c__Alphaproteobacteria	o__RF32	f__CAG-239	g__Scatocola	s__Scatocola sp902778645	0.40438	1475378	86.82
animal136318	5	igr_000300	animal136318_c3	18992	19211	CO_F	rpsM	30S ribosomal protein S13	C	16	0.608025	0.466271	0.000719995	0.0206141	FALSE	TATAAT	TTGACA	120	142	ACGAATCGGAATGGTCGTATTTTTTTTCGGGAGATTACGTTTTTTACCGTCGTAAAAGGTGATTTTGTCGTCAAAAAAACAAAAAAATGCAAGTTTTTGAAGTTTTTAGTAAAAGAGTGGTTGACAGCAACAAAAATTAGCCTATAATCCGGCTTAATTTTGAAAAGTGGTGATCAACTTTTTAAATATTGTCATAATCATAAGGAAATGGAGAGAAAAT	d__Bacteria	p__Pseudomonadota	c__Alphaproteobacteria	o__RF32	f__CAG-239	g__Scatocola	s__Scatocola sp902778645	0.40438	1475378	86.82
animal136318	6	igr_000299	animal136318_c3	16786	16964	CO_F	secY	Protein translocase subunit SecY	C	17	1.07552	0.462169	0.000246665	0.0266241	FALSE	CAGGCT	AAGAAG	24	47	GCAATGGTATTTGATTGAACAAAAAAGAAGCCTGTTGTTTTTAGCAACAGGCTTTTTTCTATAAAAAGCGGTATATCCTGATTATTTAGTTGAATCTAATTTTTTTTCGTGTATTAATAGGTGGCAATAAGGGGCGAAAAAGCTCCGTTTTGGTTTGTTTAAATAATAAGGAAATAAAA	d__Bacteria	p__Pseudomonadota	c__Alphaproteobacteria	o__RF32	f__CAG-239	g__Scatocola	s__Scatocola sp902778645	0.40438	1475378	86.82
animal136318	7	igr_000357	animal136318_c33	24106	24265	CO_R	pgm	Phosphoglucomutase	B	16	-0.111386	0.460768	0.00125332	0.0305798	TRUE	TAAACT	TTGTTT	98	120	CCCCCTCTTGAAAAAAACATTTACTTTCCCATATCCGCAAGTAATATTGCGGATTTTTTCAATTGTCCACAAAGCAATTACAAAATCCGAAAATATGATTGTTTTTAGCGGCCTCAGTGCTAAACTGCAGACATTAAGGATAACATAAAGGGATATACGT	d__Bacteria	p__Pseudomonadota	c__Alphaproteobacteria	o__RF32	f__CAG-239	g__Scatocola	s__Scatocola sp902778645	0.40438	1475378	86.82
animal136318	8	igr_000149	animal136318_c19	24197	24414	CO_R	ileS	Isoleucine--tRNA ligase	C	17	0.372291	0.448728	0.00125332	0.0206141	FALSE	TAAACT	TTGACA	24	47	CACCGAAAATCCTTTATCTCCCCCTTGACAAGCGAGACTTCCTGCTCTAAACTTGCCCCGGTTTTAAACAAATAATAGATTCTATTGAAATGAAGCGCATTTTTAACATATCTCCCATCTCCATTATTATCCCTTAGGGGATACGCGTTTTTTCATACATAAAATTTTCTAACTTATTCAAAATTAATATAAAAACATTCAACTTTAAGGTAAAGATA	d__Bacteria	p__Pseudomonadota	c__Alphaproteobacteria	o__RF32	f__CAG-239	g__Scatocola	s__Scatocola sp902778645	0.40438	1475378	86.82
animal136318	9	igr_000265	animal136318_c26	16919	17062	CO_F	thrS	Threonine--tRNA ligase	C	17	0.254026	0.445914	0.000719995	0.0786667	FALSE	TATAAT	TTTTCA	96	119	TTTATAAAAGTTCTTTTTCGCTCAAAGGATCCTCGGATCAAGTCCGAGGATGACGGAGAGGGGATAGAGCTGATATAACTTGTAGAAGTTGCCTGATTTTCAGGCAATATGATTTAACTTATAATATAAATAAAGGAATTTAAT	d__Bacteria	p__Pseudomonadota	c__Alphaproteobacteria	o__RF32	f__CAG-239	g__Scatocola	s__Scatocola sp902778645	0.40438	1475378	86.82
animal136318	10	igr_000401	animal136318_c4	30815	30904	CO_F	yajC	Sec translocon accessory complex subunit YajC	C	16	0.435525	0.422408	0.00179999	0.07823	FALSE	TATAGT	TTGTTA	30	52	AAAAATTTTTAAAAACTTGCTTTTTGAGTCTTGTTATCCTTATATAATGTTGTATAGTATCTTGAATTTTTAATTTTATGGAGATATCAA	d__Bacteria	p__Pseudomonadota	c__Alphaproteobacteria	o__RF32	f__CAG-239	g__Scatocola	s__Scatocola sp902778645	0.40438	1475378	86.82
FREE018316	1	igr_002327	FREE018316_c382	11617	12237	CO_F	rpoB	DNA-directed RNA polymerase subunit beta	C	17	0.97445	0.449339	0.000246665	0.031681	FALSE	TACACT	TGGACA	431	454	TCCAAGGCGCCTCACGGCGCCGGGACACGCCGCGCGGCTGACGGTCGCGCACCGTGTTGACGCGAAGGGCGATCACCCATCCGGGTGGTCGCCCTTCGCCGTTACCGCGAGGGGCTCCTTGTCTTTCCCCGGCCTGGCACTATCGTGATCATCCTCGCGTCTTCCGCGGGCAGGGCGGCGATCCGCGGGCGGGGCCCGGGGAGGCGGGGGCCTTGACGTACGGCACGCAGCGCGCAATTCTCAGGACGCGTCGTCACAGTCGATCCGGTTCCGAGGCATGGATCGGCGGCGATGTGGGAAGTAACGGGATGGCGCTTCGGCGCCGGGCTCTGCGGCGGTTGTGGCCGGGCAGGGTCGTTGTGCAGGCCGGCAGGAGCAAGGCAGTAGCAGCGAGGGTGTTGAGGACAACGAGGGTCTCCCAAAACCCGCTCTGGACATCAGTGTGCCAAGTGGCTACACTGTCCCTTTGCGCTGCCTGTTAGCTGCTCCCTGCCCGTCACCAGGGGCACCCTCTCGTACGAGCATCGGTGATCGATCGCCCTGACCAGGGCTTTCCTCCACCGCGCGCTACGGGGGAACGGTACGCGCGTAGTGAGTCCGAGCCCTCGGAAGGACCCCCTC	d__Bacteria	p__Actinomycetota	c__Actinomycetia	o__Streptomycetales	f__Streptomycetaceae	g__Streptomyces	s__Streptomyces montanisoli	0.72125	7239900	90.08
FREE018316	2	igr_002949	FREE018316_c72	11895	12277	CO_R	yknY_1	putative ABC transporter ATP-binding protein YknY	B	17	-0.206791	0.441686	0.00098666	0.00808661	TRUE	CATAGG	TTGGAC	345	368	GCCGCTTTCTGTCCGGTCCGCCCCGGCCCCCGTCGCTTCGACGGCGGGGGCCGGGGCGGCGGTGTGTCCGGCGGCCATCGGCCTTCGGCCGCCCGCCTGCATGTCTTCCGTCGTTCTCCACCCCAGGGCTCAACCCGGGGGTGGACGGCCCCTAGGGGGCTCTCCTCACTCCTGCCCAGGGTTCGTTCGTCCCGCCGGAGGACGTGGCGGTGGGGCGGCGCTCCTAACGTGGTCTTTACCGCTCGGGTCCAGGGGGCCCGCAGGCCGCAGCAGTGGGGTGGGGGAAACCCGAGGGAGAACACTGCGCTGCGCACCAGCGCGCAGGACCCCCTGGGCGCTGAAGACTTGGACCGGCGGAAGACCACTGACATAGGAGACATACC	d__Bacteria	p__Actinomycetota	c__Actinomycetia	o__Streptomycetales	f__Streptomycetaceae	g__Streptomyces	s__Streptomyces montanisoli	0.72125	7239900	90.08
FREE018316	3	igr_001185	FREE018316_c267	45913	46100	CO_F	glmM	Phosphoglucosamine mutase	C	16	2.6964	0.424981	0.000193332	0.00189155	FALSE	TATAAC	TTTTTA	122	144	ACCGTCCCCCGGGGGATTCGGCTCCCCGGTGTCTCTCTTTGTCGGGAGATACCGGGACCGGTGGACCCCCGTACGACGTACATCGTTCGCCCCGGTGGCAGTCAGTGCCGCCGGGGCGTTCGTTTTTATCCAGAGGTCCGGGCGTATAACAGCATCAAGCGCTCAGAGGACAAATTCGGAGGAGAGCT	d__Bacteria	p__Actinomycetota	c__Actinomycetia	o__Streptomycetales	f__Streptomycetaceae	g__Streptomyces	s__Streptomyces montanisoli	0.72125	7239900	90.08
FREE018316	4	igr_002932	FREE018316_c7	15168	15437	CO_F	sir	Sulfite reductase [ferredoxin]	B	18	-0.83565	0.413179	0.00833994	0.00870661	TRUE	CACGCT	TGGACT	33	57	ACGAGACAAGTGCGTCCGCATAATGGATAGTGGTGGACTCCCGCGAGACCGCCGTGACACGCTTTCGCCATGTCTCGTGCTGGTATTGCCCTGGTGAGTCGACGCCACGTCGACCACGGCCGCATGTCCAGCGCCATTTGTTCGGCGAGCTGAGAGTCCCAGCACCCCCCGTTCCGAGCACCTCGACTGTCCCCAGCCGCGCACCGTCGCGCGTTCGCGCACGTGTGCGACTGTGAGCCGCCCTCCTGCAGTCCCGAAGGACGTATCGCC	d__Bacteria	p__Actinomycetota	c__Actinomycetia	o__Streptomycetales	f__Streptomycetaceae	g__Streptomyces	s__Streptomyces montanisoli	0.72125	7239900	90.08
FREE018316	5	igr_000734	FREE018316_c188	1114	2033	CO_F	griR	Beta sliding clamp GriR	C	16	0.359382	0.407364	0.00203332	0.0159662	FALSE	TACTAC	TATCCA	678	700	GAGACGGCCGACGGACGGCCGACGGACGGCCGACGGACGGCTGAGGAACGACTGAGGAACGGCTGAGGAACGGCTGCCACGAGGGCGCCCGGGGACATCCCCGGGCGCCTTTCGCATGCCGCGCCGGGCCCGTCCCGACCGCGCGCCCGTGGACCGGGCTGTTCGAATCCGTGCCGGTCAGACGGGTGGGAAATCGCTTCTCCACAGATCTTGGGGTTTTTTCGCGTCCACACCCTGGGGACTACTTCGTTGTCCAGAACGTGTCCACAGGGGGCACGGACAGGGGATGATCAAGGCAGGTCAGCCGCCTGTGGAATTGTGCGCGACCGCCGTCCACACCCTGTGGACGGGAAAACCGCCCACAGGGGGCCGCGGAACTTGTCCACCGGCGGCCCACAGGCCAGGGCCGGTTACCCACAGCTCTTCCACAGCGCTGTCCACTGTTCGGCAACGGAACACGCCCTCTCACCGGGTCGAGTGAAAGGCGTCACATCAAGTCCACGGATTGGGCTGTGGGCAACGTGGGTAAACCTGGGGATCCAGCTGGGGAGAAGTGGCCCTCCGCTGTGCATGGGGTGTGCAGAACTTCCGGCCGTCCACAGCGGGACCGACTTGTCCACTGCCTCGGCCCACAGGCGCAGTGGACAAAAAACCTGCCCCGACCTGCGGAAACGACGTTATCCACGGTTTCCACAGGCCCTACTACTACTCCCACATAGAGTTAGCTGGGAATCCGCTTCGAAGTGGGGCCTGTGGGTAACTCGCCCCGAACCCGCTCGCCACGATTTGACCGGGAGCAGCAACGGCTGTCAGTGCCGTGCGTCAGACTGGTCCCCGGCATCCCGCTTCCGCCTCGGCTGAGGGCGGCGTGCCGATGACGAAGGCCAGCAGGGCGCAGCAACAGCAGGAGGCGGCTTACG	d__Bacteria	p__Actinomycetota	c__Actinomycetia	o__Streptomycetales	f__Streptomycetaceae	g__Streptomyces	s__Streptomyces montanisoli	0.72125	7239900	90.08
FREE018316	6	igr_001627	FREE018316_c347	21579	21997	CO_F		putative ABC transporter ATP-binding protein	C	18	1.08214	0.40072	0.000226665	0.028466	FALSE	CAAGAT	TGGGAA	350	374	CCGCCGGTCGCCGCACCCCCGGCGCGCGAGGGGGCATCGCCGGCCTCCTGCCAGTGGAGCGTCTCCTGCCACCGCGCCGCTACTGGGCCCGTGTCGCGCCGGTTCCGTCGCCCTCGCCGGTCCCGCCGCCCTCGCCGGTAGCCTCCGTCCCGTCGGCGCGCGCGTCCCCGGCACGCGGCCACGGCGTCGTCCCGGCGCGGCGTCGTTCCTGCACGGCGGCGCGGCATCGCCGCCGGTCGCGCCGGAGGCGGTGTCGTACCCGCGCCGTAGGGTTTTCCGTGTGCCCGTCGCGAGGCGGCGCTTCTTGACCCGGCCTTGGCCATTCCGCGGGAGTCCGTCCCGGAAATCCTTGGGAATCAAGGGCGCGCGTGCCGCAAGATGGGGGCGACCTCTGCCCGCCGACCCTGAGAGACCCCCGC	d__Bacteria	p__Actinomycetota	c__Actinomycetia	o__Streptomycetales	f__Streptomycetaceae	g__Streptomyces	s__Streptomyces montanisoli	0.72125	7239900	90.08
FREE018316	7	igr_000416	FREE018316_c135	21892	22473	CO_R	serS	Serine--tRNA ligase	C	18	0.679154	0.400228	0.000686662	0.0280058	FALSE	GATCAT	TTGACC	493	517	GCGACGGCGCAGGCCGGGCGCGTGCGGCCGGACGCGTGTGGCCGGACGCGTGTGGCCGGACGCGTGTGGCTCGGCGCCGGGCCCCCAGCCTGTGGATAACTCGGCTAGTTATCCACAACCCCGAGTCTCGACCTGAGGACAAGTCGACAACGCGGGCCCGTTTCGTCGACAAATATCCCGAGTCACCCTTTCCCTGTCCACAGCATGTGCGGAGGGATGAACGTCCTCACTCCCGGTGACTGTCTCCCCAGAGGCATCATTCCCACCCGAAGGAGTGGGAATTGCAGGTTTGAAGGGGGATTTGTCCGACCGGGAGCCGCTACGGGAAATGATCTTTGGCATTGTCCACAGAATCTTTCCCCGCCCTGTGGATAACTTTGAGAAAGGTTACGGTCGCTGTGGACAAGACCCGCCAAGTGCCCCCGCACACAGGGGACGTGGGTCAAGGCGAGCGCGGCCCGCTACCCCCGGCCGGGGAATTCGGGCCGTCTTGTTGACCAACGCCGACGCGGGCAAAGATCATTTTCCGGCACCTCGCACAATCACGGCAAAATCCGACAAGAAAGACATAACATCTCCCCT	d__Bacteria	p__Actinomycetota	c__Actinomycetia	o__Streptomycetales	f__Streptomycetaceae	g__Streptomyces	s__Streptomyces montanisoli	0.72125	7239900	90.08
FREE018316	8	igr_000136	FREE018316_c106	6401	6678	CO_R	tetM	Tetracycline resistance protein TetM from transposon TnFO1	B	18	0.550913	0.384797	0.000793328	0.00760662	TRUE	TGCACT	TTGCGG	131	155	CACCCGCCTTCCGCGCGTCCGCGCGTTTGCGCGTTTGCGCGTTTGCGCGTTCCGACCGCCGTCCGGGTCCGCCCCGGGCGGCGGTCGGCGTTTCCCGGCCCCCGGCCCGGGCGGGCGGCGCCGTAATCCTGTTGCGGCGGCCACCCGCCCGCTGCTGCACTGTCGACGAGAGGAACCACCTACAGAGGAGATGTCCGTGCGAGGAGCGTTCGCGACCACCCACGAGGCCCGCCAGGGCCTGCCGGCCGTCACGCTCTCCTCGAAGGAAACCAGTCTCC	d__Bacteria	p__Actinomycetota	c__Actinomycetia	o__Streptomycetales	f__Streptomycetaceae	g__Streptomyces	s__Streptomyces montanisoli	0.72125	7239900	90.08
FREE018316	9	igr_000111	FREE018316_c101	52237	53007	CO_F	pepPI_1	Xaa-Pro aminopeptidase 1	C	16	0.00470684	0.371007	0.00473997	0.0155002	FALSE	AACTGT	TTCACC	536	558	GTGAGACCATTGACACCCCCCAGGAGGTGCCTTAGTTTCTGGGTGTTCGCTGTATGGAACGTAGACAGTTCGGTTCCATGTGTGACATCGCGTGCGGGGGAGAACTGATCGTCCGCCACGGCAGCCCCCGAAGGACCACTGCACCGAAGGGCGGATCCGGCATGAACGAATCACTCTCCACCGCACCTGCCCGCCTTCCCCGGCTGGGCGAACTCCCCTCGTTCGTCGAGCTGATGGGAGCCGGCTGGGCGGACGCGGACCGTACGCCCGGCCTGGTGCCGGGCGCCGTCGCCGCGGCCGCCGCGCACCGGGAACTGCTCGGCGCGCTCCATCCGGGCAGGGCGCTCGTGGTGGGATCGGGCAGCGCCCCGGTCCGCAGCAACGACACGTACTACGACTTCCGTCCGGACAGCGACTTCCTGTGGCTGACCGGCGCGCCCGTGGAGCGCGCGGTCCTGGTGCTCACCCCGGCGGGCGCGGGACACGACGCCGTGCTGTACCTGCCGGAGCCGGCACGCCCGGGCGGTCACGCGTTCTTCACCGACGCGGCGCGCGGCGAACTGTGGGCAGGACCCGTACCGGGCGCGGCCGACTGGCGCGACGCGCTGGGCATCGACGTGCGCGACACGGAAGGACTCGGCACCGCACTCGGCCGGCTCCGCGACCCGCTCGTCGCCGGGACGCTCGACGGGAACACGCTCGCCGCACACGGCCTCGCGCCGTCGGGCGAGCTCGGGCTTCGCGGCCGTCACCGCCGAGATACCAGCCGCC	d__Bacteria	p__Actinomycetota	c__Actinomycetia	o__Streptomycetales	f__Streptomycetaceae	g__Streptomyces	s__Streptomyces montanisoli	0.72125	7239900	90.08
FREE018316	10	igr_001450	FREE018316_c339	14670	14988	CO_R	typA	GTP-binding protein TypA/BipA	C	17	-0.077185	0.365521	0.00194665	0.0503025	FALSE	CAAGCT	TTGCCC	51	74	GCCTCTGAGCCGACCGGCCGCGCGGACACCCGCGGGATCATGGAAAACCGCTTGCCCGCCGCACACGCGGCGGGCAAGCTCATGTCCGAGTCCCGACCCGAACTCAGTACCCCGCGCCCCGCGCCCCCAGCGCCGGACGCCGCCGAGCCGCCGGCCGCCGCCCGGCGTCAGGCCGCCTCCCGGCCGGAGGCTGGGGACTGCGGCGGGCCCCGGGTGTCGCGGCCCCGTACCATGGACACAGCCGTGCGTGACCGCCGGCGGGCGGACGGGCCAGACCGACAGCCGCCTCATCCCACGATCGAGAGAAGCGCCAGTCAGC	d__Bacteria	p__Actinomycetota	c__Actinomycetia	o__Streptomycetales	f__Streptomycetaceae	g__Streptomyces	s__Streptomyces montanisoli	0.72125	7239900	90.08
FREE076978	1	igr_001609	FREE076978_c7	18140	18380	CO_F	tolQ_2	Tol-Pal system protein TolQ	B	17	1.42002	0.457989	4.66664e-05	0.00393331	TRUE	TAAGAT	TCGGAA	155	178	GCATGCCGTCGTGCTCGCCGATGGCGTTGCCGCCGCCGCGTCGCCTGCCCACGACAACCGACTGCCGTGCCGGCGGCGGACCGAGCCGGGCCGTCGCCCCCGGTAGCCCGGCGCCGCCCATGGCCGGGTCGGTCACCAGTCGGGCCGCGCTGCCATCGGAAGCACGCCCGGGAACTGTTAAGATTTCGGAGTTTTGGGTCCGGCGTGAAGCCGGAAGGGCAACGCGGGAGTGACTGACCGG	d__Bacteria	p__Pseudomonadota	c__Gammaproteobacteria	o__Chromatiales	f__Chromatiaceae	g__Thiohalocapsa	s__Thiohalocapsa sp913062725	0.67335	4041923	82.76
FREE076978	2	igr_000973	FREE076978_c34	38974	39174	CO_R	aroQ1	3-dehydroquinate dehydratase 1	C	17	2.1336	0.432012	0.000159999	0.00566409	FALSE	TAAATT	TTGTAA	50	73	ATCAGCACGATTCCGTAGGCATCTGCATCGAAGTCCAATGCATTTGGGCTTTGTAATCCCGCGCAGTTTGCCGTAAATTGTAGGCAATAATCTGCGCACCACTTGTGCGTTCGATCGCCGCAGTTAGCGACGTATCGCCGAATTTTATGCGCTGCGCTTCCGTGTGGGGCACCGTGCGCCCAGCAGTCGTCCACACAGCCC	d__Bacteria	p__Pseudomonadota	c__Gammaproteobacteria	o__Chromatiales	f__Chromatiaceae	g__Thiohalocapsa	s__Thiohalocapsa sp913062725	0.67335	4041923	82.76
FREE076978	3	igr_001766	FREE076978_c8	80591	80867	CO_F		Barrel-sandwich domain of CusB or HlyD membrane-fusion	B	16	-0.566792	0.430632	0.00427997	0.00449997	TRUE	AAGAGA	TCGGTA	124	146	GCGACGGCTGTGCGAAGGTATTGGCACAGACAATGCTGCCCCCACGCGGTCGCACGCAATTGCCTGGCCGGCTTCGGCGTAGGATGTCTGCAACGTCCTAGCGGTACAGCCGCCGGGACCGCGCTCGGTATCACGGCCAACAATGTAAGAGACCACTCACAATGCGATATCGGGTCATCTCTCGATCATCCTGCCGTGGTGGCAAGGTATGGCCGGCGTAAGACGAGTCAGTCATATGAGCGGTTTATCACGTCGATCACTGATCCTGGGAGTGCTC	d__Bacteria	p__Pseudomonadota	c__Gammaproteobacteria	o__Chromatiales	f__Chromatiaceae	g__Thiohalocapsa	s__Thiohalocapsa sp913062725	0.67335	4041923	82.76
FREE076978	4	igr_000606	FREE076978_c22	47751	48050	CO_F	yadG	putative ABC transporter ATP-binding protein YadG	C	17	1.59385	0.426817	0.000226665	0.00801478	FALSE	TAGCGT	TTGCAA	134	157	GCGCTGAGGCCACGGTCGCTCGCCGGGCCGCGTCGTCTACACCCCCGGCGATACCACCGGCCCTGCGTCCGCCCTTGCGTCCGCGGGCCGCGCGTCCGCCGATAGCGACGGGGCGTGGTCGCCCCCCTGCATGCTTGCAATGCGCGTTCCTTGCGGCTAGCGTACCCAGCGCCGATCGTGGCATCGCGGCGGCGTTCTCGCCGACGCCACGTCCCAACGCCCCTTGCCGAAGCCTCAGCCTAGTTGTCTCTGCCCAACACCTTGGGTCTGGGGCGCCGAATCCATCAGTCTCCTGGTCTC	d__Bacteria	p__Pseudomonadota	c__Gammaproteobacteria	o__Chromatiales	f__Chromatiaceae	g__Thiohalocapsa	s__Thiohalocapsa sp913062725	0.67335	4041923	82.76
FREE076978	5	igr_000438	FREE076978_c18	56551	57034	CO_R	rpsA_1	30S ribosomal protein S1	C	17	0.290792	0.411441	0.000686662	0.0579196	FALSE	TGTCAT	TTGCCG	312	335	TCCTCGGGCGCGGTGTTGGTCGGACCCGGTGCATAGTCGTCTGGCCCGCCGCACGGCGCCAGATGGCACGAGCCTGGCGCGTCCCCGCCAGCGCCGCGCGGCGGCGCGCGCGTCAGCAGACCCCGGGCACTCGGCGCCGGTGACTGCCCGACAGCGCGCTGAGCGTTCCCTTGGGTGCGGCATCGCCCGGCTCCCAGGAGTGCGACACGCGCGACTGCGCGAATCGATTGGGCCCCGCTGGATGATAGGGCTTGAATCGTATGCGACCCGTCGGCCTCGGCCGACACCGGCGGTGCCTCGCACCGCAACGAGTTGCCGGCGGCTTATCGCCGGCGTGTCATTCACCCATGCCTTTACACAGGAAGAGGCCGGGCAACGTGCTCGGTGACGTGTCGTACCGGTGTGCATAGCGCCGGCCGAGTCGTCACGGCGTTGCTCCCGCAGCGCACGCAGACGCCCGCCCGGCCAGGAAAAACCCAACCTC	d__Bacteria	p__Pseudomonadota	c__Gammaproteobacteria	o__Chromatiales	f__Chromatiaceae	g__Thiohalocapsa	s__Thiohalocapsa sp913062725	0.67335	4041923	82.76
FREE076978	6	igr_001799	FREE076978_c86	1251	1516	CO_R	wecA	Undecaprenyl-phosphate alpha-N-acetylglucosaminyl 1-phosphate transferase	C	17	1.55086	0.406703	0.000213332	0.0122322	FALSE	TATCAT	TTTTCA	20	43	AAACGGGGTCAGACACCATTTTTTCAGGGATCGGTTAACAAGATATCATCTCCACTCGCCGACGCTGTACACCAGAGATGACCATAACTCACAAACCCCATCCGTGCCCTACAACCCATGGGTTAATGGTAAGGGTTTTCCCTAGAAAAAAGTAGACTGCCGCCTTAGCGACCTGTAACGTTATGGCGGGTATAACCACAAGTTAATGCCGGAGGCAGTCACCCCTTTGCACGGCAAAGCTGTCATGAACCCTGGGTCTCCAGACG	d__Bacteria	p__Pseudomonadota	c__Gammaproteobacteria	o__Chromatiales	f__Chromatiaceae	g__Thiohalocapsa	s__Thiohalocapsa sp913062725	0.67335	4041923	82.76
FREE076978	7	igr_000729	FREE076978_c27	10327	10700	CO_F	lon_1	Lon protease	C	18	0.0466638	0.39683	0.00314665	0.028466	FALSE	TAGGCA	TATCCA	283	307	GCATCGGCCGGCTGGTGCCCGACTGCAGGCGTGGCTGGCGCACGCAATCGCCTCCCGGCGGGCCGCCATCCCGTCCCATCTCCCGCCTCTTCGCTGTGCCTGCCATGTGCGGGCGCAAACGCCAACAGCACGAGAACCATCGGGCTTTCCCCGCAGCCCATGGTGCATGATGGCCGCCGTTGGCGAATCGGGCATGGTGCTTGCTAATAATTGGCACGGCAGGCATGGGTTTTTCGCGGTGGCGCTGATTGAAGCGCCGCCAATGCGCCCAAACGTCAATCCTTATCCAAGATTTCTGCAACTGCCGTAGGCATAGACCGCAGTTCTCCTGCGGCCTCGTGCCAGCCGCCACGGCCAACCGGAGCAAAGATTCC	d__Bacteria	p__Pseudomonadota	c__Gammaproteobacteria	o__Chromatiales	f__Chromatiaceae	g__Thiohalocapsa	s__Thiohalocapsa sp913062725	0.67335	4041923	82.76
FREE076978	8	igr_000728	FREE076978_c27	8856	9048	CO_F	clpX	ATP-dependent Clp protease ATP-binding subunit ClpX	C	16	2.44568	0.394886	3.99997e-05	0.016432	FALSE	TATGAT	TTGCGA	95	117	CAGCGCCCGCGCCGGCACGGGCGCGCCCGGCGTGTAGTCCGGGCGCGCGCCGCCGGCGCTGGCATCGACGACGTCGAGCCCGCCCATCCGTCGGCTTGCGATATCGTCGCGAGTCGTTATGATAAAACGCTTGTAAAGAGGCGTTCACAACGCCTTGCAACAGCCGGACCGTCCCGCGGAGACCTCGCCACAC	d__Bacteria	p__Pseudomonadota	c__Gammaproteobacteria	o__Chromatiales	f__Chromatiaceae	g__Thiohalocapsa	s__Thiohalocapsa sp913062725	0.67335	4041923	82.76
FREE076978	9	igr_001307	FREE076978_c5	27224	27368	CO_F	miaB	tRNA-2-methylthio-N(6)-dimethylallyladenosine synthase	C	17	0.566687	0.358395	0.0052333	0.0112965	FALSE	CACACT	TTGACA	51	74	AGGCGGCGGCGGACACGACCGCATCGACCCCGGGGATACGCGCTCAAGTGCTTGACATGACAGGACAGAATTTCCACACTGAAGCTCGTCGTGCGCGCCCGGCTGACCCGTGTGCGATCCAGCGTGCGCGTGTGAGGCTGCATCG	d__Bacteria	p__Pseudomonadota	c__Gammaproteobacteria	o__Chromatiales	f__Chromatiaceae	g__Thiohalocapsa	s__Thiohalocapsa sp913062725	0.67335	4041923	82.76
FREE076978	10	igr_000692	FREE076978_c25	37787	38076	CO_R		JCVI: NHLP bacteriocin system secretion protein	C	17	-0.0311469	0.35632	0.00389331	0.0233925	FALSE	GACCAT	TTGATC	163	186	CGCTCTGGCACACGAATCGCGGGGGCAAGGTGCGTTGACGACTCTCCACATCACGCCCAACCCCCGCGTGCCTGCAGCGTCTTGGGGCAGCCAGGGCGACGGAGTGTACCCGGGCTGATGCCGTTGTGTAACTGACAGAATCTTACCATCCCAGGCCCTTGGCTTGATCCAAGGCTGCCTGCGTCCGACCATGCACGCCGGCAGCCGACGGCGGCGCTGCGCCGCCCAACCATCGTCCAGTCTCGCCTCTGCGGCGTCGTCCCGCAGTCAATCCGCAGGGTTCAACGCCA	d__Bacteria	p__Pseudomonadota	c__Gammaproteobacteria	o__Chromatiales	f__Chromatiaceae	g__Thiohalocapsa	s__Thiohalocapsa sp913062725	0.67335	4041923	82.76
FREE010855	1	igr_000239	FREE010855_c5	7634	8159	CO_R		Putative bifunctional exonuclease/endonuclease protein	C	16	-0.0580126	0.424827	0.00156666	0.0534463	FALSE	GACGAT	TATCAA	367	389	ACTACCTGCAATAGCGAAGCCCCCTCGGTCGAGGCGGTTCATCAAAAATATAGCGAGTCAGTAGAAATCGTTGGGGTTGCTTGGAGTGGAGACACTTCAAGTTATGAAGATTTTGTCGCCAAGCATGACATCTCGTTCATAAATATTGACGACACACCCGGAGACGTCTACGCAGAGTATGAGATTCCGTATCAGCCTGCCTGGGTGTTTATTGATACGGATGGAACTGTCACGCGGCGCTTGGGAGCAATGTCGGAGACTGAACTTGATTCAATCATCGCAGAACTCGGCAGATAATTTTGAGAGGCATTAAGTCAAGAAGAATATTTGTTCTCCACTGCGCCTTCTGCAGACTCAGTCCTGCGAATATCAAGTGATTCCATTCTCAGGACGATAATCGCCTCAGTCCATGTGCGCCGAATGAGGTTTACAATCCCGACACCCCGACACCCCGCAGGTAGTCTTTGGCGATGAAAAACTGCTCTCGTGCAAAAATGTGTAGTTTGATAGTTGTCAGCGTTGCCAG	d__Bacteria	p__Actinomycetota	c__Acidimicrobiia	o__Acidimicrobiales	f__Ilumatobacteraceae	g__UBA2093	s__UBA2093 sp014190235	0.51299	2010447	90.61
FREE010855	2	igr_000028	FREE010855_c10	9540	9811	CO_F	yidC	Membrane protein insertase YidC	B	16	-0.661821	0.414818	0.00731328	0.0167799	TRUE	TGCGGT	TGGCTC	143	165	CTCCGATGGCGCGCCGTTTGTCGCGAGCAATCGGGTGGTACCAGCAGGCTCGACAAGGTCGCCCGTCTCCGTGTCGCTTTTATCCGTCATGTTCGTCGTATGCCCTAGAAGCAGTTGCCGAACACGGGACCAAGCGCGGCCTGTGGCTCGCATCGCGTCGGTTGTTGCGGTGTCGGCCATTTGGCAAATCTGGCTACGACCCAGTTCCGTTCGCCCACGAGCACAGTGTTTCGTGTTCAGTTCCACGTGAGAGTTTTTAAGAAAGGCAAATT	d__Bacteria	p__Actinomycetota	c__Acidimicrobiia	o__Acidimicrobiales	f__Ilumatobacteraceae	g__UBA2093	s__UBA2093 sp014190235	0.51299	2010447	90.61
FREE010855	3	igr_000199	FREE010855_c30	3270	3361	CO_R	rpsL	30S ribosomal protein S12	C	18	1.38124	0.36654	0.000393331	0.0182929	FALSE	TAGCCT	TTGCCA	34	58	GTCGTGTCAAAAAGAAGCGTTCATCATGGGCGGGTTGCCACTAGTCAACTTTCGCCTCTAGCCTTGCAGGGTTCTCATCGAAAGGTAATTCT	d__Bacteria	p__Actinomycetota	c__Acidimicrobiia	o__Acidimicrobiales	f__Ilumatobacteraceae	g__UBA2093	s__UBA2093 sp014190235	0.51299	2010447	90.61
FREE010855	4	igr_000003	FREE010855_c1	17677	17852	CO_F	rsmH	Ribosomal RNA small subunit methyltransferase H	C	17	-0.156988	0.355243	0.00524663	0.0298452	FALSE	TGTGCA	TGGCAG	58	81	TGCGTGATGTACGCAGTGAATCTTTATACACAACAACCATGTCGAGGACTCCGGTCCTTGGCAGTTTCCCGGATGGCACGGTGTGCAGCTTTAACTCCGCCCGCTGTCATCGCGTCCATTCCGGGGAGAAATCCCGGGGACATTTGCTGTTCGGGAAACTGCCAAGGACCGGCGTT	d__Bacteria	p__Actinomycetota	c__Acidimicrobiia	o__Acidimicrobiales	f__Ilumatobacteraceae	g__UBA2093	s__UBA2093 sp014190235	0.51299	2010447	90.61
FREE010855	5	igr_000039	FREE010855_c11	5762	5863	CO_F	gsiC_2	Glutathione transport system permease protein GsiC	C	18	0.0571604	0.349795	0.00807995	0.0173629	FALSE	AAAGAA	TTGACG	67	91	AATTACTAAAGCAGGGGCAGTCATTGTTTGCGTCAGCATTCGGTGACTGCCCCTTTTTTATACTAAGTTGACGCCCGAAATGAACTTAAAGAAAGAAACCCG	d__Bacteria	p__Actinomycetota	c__Acidimicrobiia	o__Acidimicrobiales	f__Ilumatobacteraceae	g__UBA2093	s__UBA2093 sp014190235	0.51299	2010447	90.61
FREE010855	6	igr_000094	FREE010855_c17	38236	38330	CO_F	mshA_5	D-inositol 3-phosphate glycosyltransferase	C	17	0.44563	0.330942	0.00348664	0.0173629	FALSE	AATACT	TGGCCC	4	27	AATCTGGCCCGATGACCTGAGGCAATCAATACTCGACCACCAAATGGCGGCTCCACGGAGCCAATTTCAAGACTCTGGGGATAGATTGACCATGC	d__Bacteria	p__Actinomycetota	c__Acidimicrobiia	o__Acidimicrobiales	f__Ilumatobacteraceae	g__UBA2093	s__UBA2093 sp014190235	0.51299	2010447	90.61
FREE010855	7	igr_000273	FREE010855_c7	22074	22232	CO_R		hypothetical protein	C	16	0.0274031	0.303503	0.00815995	0.0353425	FALSE	CATCCA	CGGCAG	94	116	CAACGTCACGGTTTACAGAGACGGCATATCGGGTTGTGGACCAGTGTCAGTGTCTTCCTCGGTCAGTGGTAGGTACCAAATATCACGACAGTCGCGGCAGCGGTAGGAGACCACATCATCCACCTCCCAGACGCCATCTTCAGGGGGATGGGTGAGCAA	d__Bacteria	p__Actinomycetota	c__Acidimicrobiia	o__Acidimicrobiales	f__Ilumatobacteraceae	g__UBA2093	s__UBA2093 sp014190235	0.51299	2010447	90.61
FREE095130	1	igr_000760	FREE095130_c18	54809	55338	CO_F	rpsL	30S ribosomal protein S12	C	16	0.400199	0.618347	0.000839994	0.0266241	TRUE	TAATTT	TTGCCG	465	487	TCCCGCTCCGGCCTGGTCCGCTTTCAAACCGCAACCCACCCGGGTTGCGGTTTTTTTTGCCGTGTCGTACTCGGGATGGGGACACCCTTCGTTTGGTCAAACTCCCGTGAAGCGCAGGCGGATGACTTTCAGGCGTTGGCAACAGCCAAATTAGGTCTTGCCAGCTTATTGGGTTGACGTTCTCCTTGAAATCCCTCCCGCCAAAACGATCCGTTGAGCCTAGCTCCGGATCGTTATTCGCCCGGTCTTTCGAGACCGGGCGATTTTTTGGAACACCGGGCCGCCCGTTGCAAAACAGGGATTCTGCGGGCCTTGCTTTCGCGTGGATTGGCCAGGTCCCCCCTTGCGGTTTGCGCAATTGGAGATTTGTTCCTGAATCCGCCGAAATCGGCCGTACGAATGAGGTGTGTTCGCCTCCTATTTTGCACGTTTTCCGAGCGAGGGAGACTTTCTTTTAGATTCTTCTTGCCGCGTTCCCCCGCCTTGGTAATTTCCGCGTCTTTTCGCCATTTCCGAGACCATCAATTCGT	d__Bacteria	p__Verrucomicrobiota	c__Verrucomicrobiae	o__Opitutales	f__Opitutaceae	g__UBA6669	s__UBA6669 sp017994935	0.61055	4125043	69.71
FREE095130	2	igr_001198	FREE095130_c75	116070	116313	CO_F	degP	Periplasmic serine endoprotease DegP	C	16	-0.286798	0.532402	0.00150666	0.0929639	TRUE	CATTTT	CGGCAG	160	182	TCGGGCGCTGAATCCAGAGGGGTGCCGCAAGAAGGCTCCACAATCTTTGGAAAGCCACGCCGACGGGTCACCAGGAACCAGAGGCTGCGGCGCCCTTCACTCGGTGTTCGTCAGGTCGCGCGGTCTGAGTTGGAGCCGCGCGCTGAGCCGTCAGCGGAGGCGGCAGAAAATGACATTTCTGTCATTTTGGCGAAAGACCTCAGAAATTTTCCCGTGAGATAGTGAGGTCCATCTCGAACTCACC	d__Bacteria	p__Verrucomicrobiota	c__Verrucomicrobiae	o__Opitutales	f__Opitutaceae	g__UBA6669	s__UBA6669 sp017994935	0.61055	4125043	69.71
FREE095130	3	igr_001046	FREE095130_c60	537	988	CO_F	mshA_6	D-inositol-3-phosphate glycosyltransferase	C	16	0.955849	0.473481	0.000246665	0.0252404	FALSE	TAATAT	TTGTTT	333	355	TGACGTTCTGCCTTTAACTGTCTGTTTCTCGATCCTCGAACCGGTTGACCACAGAATGCACGGAATGCACAGAATCCAGGCCTCCGATCCTCAAGCCTTTTTAACCACAGATTGCACAGATGAATACCGGATATGACGCATCGGAGATCGGCGGTCGGAGATCATCAGGAGGGGCACGCTTCGTCGTGACCTGCCTGGGGTCGAACATCGCGCGCGAGAAGCTCGCGCCACCGACAGCCGACCTCTGACATCTACTCTGTGCACTCCGTGCACTCCGTGGTCAAAATTACGATCCTCAAGCTGGGCACGACGAAGCGTGCCCCTCCCAAAGGTTTGTTTTACCAAAGGTTTGTTTTAATATCCGGCTCGTATCTGTGCAATCTGTGGTCAAAACCGGATCGAATCGTAGCCGAAAGGTCCGTGCCGGGTTGGAGGCAGCGCCCTAGAATTCC	d__Bacteria	p__Verrucomicrobiota	c__Verrucomicrobiae	o__Opitutales	f__Opitutaceae	g__UBA6669	s__UBA6669 sp017994935	0.61055	4125043	69.71
FREE095130	4	igr_000869	FREE095130_c33	1429	1805	CO_F	asnS	Asparagine--tRNA ligase	B	18	0.1639	0.436414	0.00205332	0.0236665	TRUE	TTTTTT	TTCATT	87	111	TGCGGCGGGAACGGTGTTCTTGTTGTTCAACTTCCACTCACCGGACAGCATATCGTCCTTGCTAGTTCGATTCAGGTTTCACGAAAATTCATTCAATTGGTCTATGGGTGGTTTTTTACCGTTGGTATCGTCACGGCTGTAGCTTGGGCATCGGACAGTTTTCAGGAATTGAAGTCCTTTTCCCGAGAATCTGTCCGGGGCAGTTGCTAACATCTGTCATCACGCCCGTCCGGACCCAAATTTCACGGGAAATTCATCACCCCCGGCGCCATCGGGATGCAATCCCGGCAGCACTCGCCGGCAGGACCGGCGCGGCCCGCTTTTCGGGATTTGCAAGGGCCTGAAGGAGCTGGCTTCGTGGGGGAAAATCCCTCCGC	d__Bacteria	p__Verrucomicrobiota	c__Verrucomicrobiae	o__Opitutales	f__Opitutaceae	g__UBA6669	s__UBA6669 sp017994935	0.61055	4125043	69.71
FREE095130	5	igr_000748	FREE095130_c18	23459	23636	CO_F	clpB	Chaperone protein ClpB	B	18	0.295766	0.421628	0.00169332	0.00255332	TRUE	CACGAT	TTGTCA	65	89	GAGGCCTCCGGTTCGCCACCATCGGGAAAACGACACTCAACGGCGATTTTCAAGGATGGGGCGTTTTGTCACACAGGAGAGAAGCGTGACACGATTCCGCGCCACACTGCCACGAGGCGCTGATTTCCGCCCTAGGTAATCGATTGGAACGAGGCATGCAGTTCCGCCGCATACCATC	d__Bacteria	p__Verrucomicrobiota	c__Verrucomicrobiae	o__Opitutales	f__Opitutaceae	g__UBA6669	s__UBA6669 sp017994935	0.61055	4125043	69.71
FREE095130	6	igr_000979	FREE095130_c51	7269	7352	CO_F	btuD_4	Vitamin B12 import ATP-binding protein BtuD	C	16	0.314444	0.417721	0.00965994	0.019222	TRUE	TGCAAC	TTGCGA	20	42	CGCCCCGATGTCGCATAAAATTGCGATGACCCCCGCATTTGTTGCAACCTGGCCACCCATTTTTGGGTATTGAGCCTATCCTCC	d__Bacteria	p__Verrucomicrobiota	c__Verrucomicrobiae	o__Opitutales	f__Opitutaceae	g__UBA6669	s__UBA6669 sp017994935	0.61055	4125043	69.71
FREE095130	7	igr_001275	FREE095130_c84	5129	5516	CO_R	prfB	Peptide chain release factor 2	C	17	0.131926	0.407256	0.00363998	0.01036	FALSE	TATGGA	TATCAA	317	340	GGTACCGTCGGATCCCTGCAGCCATCGGGAAATCCACATGAAATCCGCGTATCACCGAGGATCGGACAGCTCAGGTGTCGCGCGAGGGAATTGCCCATGAAGTCCAATCCATCCCGGACTGTAGGGGCATGCTCCGTCGTGGCTGGATTGTAGTTCAACGCTTGTAGGCCGCGAGTGCGCCGTGTGCCCGGCGTTGAGATCAATGCCATCATCCCGGGAGGAGTCTCCGGAAATTTGCCGCTTGCACAGAGTGCTTCTGCTTGCGCTCATGTCGGGTTTGCCATGATCGCTCCAGAAACCTTTTCCCACATCGAGGATATCAAGAAGCGCGCGGGTCACCTATGGAGGTTTCTTTGACGTCGAACAGAAGCAGCGCGAGATCGAGGCC	d__Bacteria	p__Verrucomicrobiota	c__Verrucomicrobiae	o__Opitutales	f__Opitutaceae	g__UBA6669	s__UBA6669 sp017994935	0.61055	4125043	69.71
FREE095130	8	igr_000474	FREE095130_c145	10012	10274	CO_F	rpsA	30S ribosomal protein S1	C	18	-0.113216	0.40468	0.00254665	0.0344285	FALSE	GATTCT	TTGCGA	72	96	GGATTTAGGGCAGTTCACTTGCGCTGCCGGGGCAGGTTTCGGCCGGCTGGCCTGAAAACAGGGAGAATGGTCTTGCGATGGTGCGCGTCTGCGCGCGATTCTGACACCTCGCGGCATTGTTCTTGGTCGGGCTGACGTTGCCGCATGGTTCCCGTTGGCCCTTCAGTCTAAGTCAACCTTCAACCCACGGCTCTTCGGAGCCCCGCGATGAGGTGCGGCCCTGGAACAGCGGCATCCCGTCGTTTTTGCACATGAGTTCAGTA	d__Bacteria	p__Verrucomicrobiota	c__Verrucomicrobiae	o__Opitutales	f__Opitutaceae	g__UBA6669	s__UBA6669 sp017994935	0.61055	4125043	69.71
FREE095130	9	igr_001227	FREE095130_c80	9979	10302	CO_R	macA_1	Macrolide export protein MacA	C	17	1.01399	0.403186	0.00404664	0.00236389	FALSE	TAAGCC	TTTATA	247	270	GTTTTTTCCGGGCCGATGTAACTTACGGCATCTCCGCCGGGTTGTGGGGAGACCATGCCTGCATTTTCCCGGCGTTCTATCACAACCCCGTCCGCATTCCCTGAGCGCGGGGGGAGGGAAAATCCCCGCCTGATGACGTTTCGATCTGCATTCCATCATTCCCGAGTGCCCCGGGAAAATCGGAAAGGCTGCGAGGGTCTGCACCGCAGACCTTGCGCTGGGGGCAGATCCATGCTGATGTTTGCGGTTTATATGCGTTAAGAACCCGCATAAGCCTCGCCCCGGACCGACACCTCATTCACGTTTGCCCCCAAGCACATCTCC	d__Bacteria	p__Verrucomicrobiota	c__Verrucomicrobiae	o__Opitutales	f__Opitutaceae	g__UBA6669	s__UBA6669 sp017994935	0.61055	4125043	69.71
FREE095130	10	igr_000654	FREE095130_c160	11264	11374	CO_F	glyQS	Glycine--tRNA ligase	C	18	2.10852	0.382869	7.33328e-05	0.0252404	FALSE	TAGGAT	TTGACC	72	96	CCTCACGCAGCCGTGGGCCATCCGGGTTCTGGCGCTCCTTCCAAACTGCCAAACGGCGTCGACAAGACTGCGTTGACCGTGGCGATTCGCGTGGTGTAGGATGGGTTCTTT	d__Bacteria	p__Verrucomicrobiota	c__Verrucomicrobiae	o__Opitutales	f__Opitutaceae	g__UBA6669	s__UBA6669 sp017994935	0.61055	4125043	69.71
animal073394	1	igr_000191	animal073394_c20	4595	5089	CO_F		hypothetical protein	A	16	0.142152	0.537701	0.00267332	0.000339998	FALSE	GACAAT	TGCTCC	338	360	TAATATTAATTTAAAATGGAAAATAATTTAAAACAATATCAATCTAATACAAAAATTCATAATAGATCTTGATGCTTGTTAACATCACTTATTTGAGCTGCATTAGGATTTATAATTGTTAGTTTATTATCAGCTTTATATAGTTATTTAATGCAAAATTATGCATTTGAAATAATTTATACAAATACATATATAATCACAAGTTCTATTTTGTCAATTCTTTTTTTCTTTATATTGATATATTTATCTTATAAATGATCTGAAAACATTATTAATGCAAATTATTTATTGATAATTACAAATTGAGTTATAAATATTTTCTTATTTGTAGGAGTAATTGCTCCACTCATAACTTTATTAGACAATCCAATTTTTATTTATTCTATGTTAGGAATTACAGGAGTAATCTTTTTAATTATAGGTGGGATTGGTTACTTTTTAGTTAATGATAAATTTGCATTTAAATTACAAAATATTATTTGAATTGTAATTACA	d__Bacteria	p__Bacillota	c__Bacilli	o__Mycoplasmatales	f__Mycoplasmoidaceae	g__Ureaplasma	s__Ureaplasma [species 2435]	0.24555	563883	81.07
animal073394	2	igr_000125	animal073394_c17	10884	11147	CO_F	aspS_2	aspartate--tRNA ligase	C	16	0.753116	0.512144	0.00129999	0.00754508	FALSE	GATGAT	TTGACC	230	252	GTTTCATATAACAAAAATGATGATTCATTAACAGGTTCTATTAGTAAAAAAATAGAAAAAGAATTTATTATTAATTATTTAAATGAAAATAAATTAAATTCGGGAACAATTTTATTTGCTATCGGAGATTTAGAAACTGTGAATAAATCATTAGGTGCTGTTCGAATTAATCTTGCCGATATTTTAGGTTTAAAAAAAGAAAATGATTTTCAATTTACTTGAGTTGTTAATTGACCACTTTATGAATATAATGATGATAAAAAA	d__Bacteria	p__Bacillota	c__Bacilli	o__Mycoplasmatales	f__Mycoplasmoidaceae	g__Ureaplasma	s__Ureaplasma [species 2435]	0.24555	563883	81.07
animal073394	3	igr_000124	animal073394_c17	9100	10049	CO_F	aspS_1	aspartate--tRNA ligase	A	18	-0.623292	0.512142	0.0119199	0.000593329	FALSE	AAAGTT	GTGAAA	797	821	ATAAAAGAACTAAAAGAGTATTTTGAAAAATATAGAGACAATTTAACAGAAGATTCAATTAACCGCTTATCTACAAACCCATTAAGAATATTAGACGATAAAATTGACTCAAAAAAAGATTTTGTTATTAATGCTCCAAAATTAAAAAAATATCTTACTGAAGATGATAATAAAATTTTTAACGATATTATTAATTCAATTAAAGATCAAAATATTAAATATGAAATTGATGATACATTAGTTCGAGGACTAGATTATTATACAGGAATAGTTTTTGAATTTGTTTACACTAGTATTAATGATCCAAGTTTTTCCACAACAATTATTGGTGGTGGAAGATATTCTGATTTAATTTGCAATACAGGTGGTCCTAATGAAATTGGTTTAGGATTTGCTATTGGATTAGAGCGATTATTAATAACACTTGATGAAGTAAATTATAATTTTAATATTGATTCAAAAATCGATTTATATATATCTGCTTCAAACTTTGAAAATTCAATTGTAGCTTTAAATATTGCACAAAAATTAAGAGAAAATAATAAATGTGTTGTAACTAGTTTTACAAATTTTAAAAAAGATAAAAATGCACACAATGCAATTAAGAAAAATGCACATTATTTTATTTATATAGATGATTCATATGATATTAATAAGAAAATAAATATTGAAGATTTAACTAATAATATTAAAGTTGAAGTATTAGAAGATGAAATATTATCAATTATCAACAAGTAGGTAAAAAAATGAAAAGATTATATTGTAATGAAGTTACTTCTGAATTGTTAAATAAACAAGTGAAAGTTTTTGGTTGAATTAAAAAAGTTAAAAAATTAGGTAAATTAATTTTTTTAGTTATTTCTGATCGAACAGGAACTTTACAAATTGTTTTAGATGAAACTAATAAATATTTTGATCTTGCAAAAACATTAAAACGTGAATCTGTTGTA	d__Bacteria	p__Bacillota	c__Bacilli	o__Mycoplasmatales	f__Mycoplasmoidaceae	g__Ureaplasma	s__Ureaplasma [species 2435]	0.24555	563883	81.07
animal073394	4	igr_000018	animal073394_c1	19442	19829	CO_R	tmk	dTMP kinase	C	16	0.195629	0.492346	0.000846661	0.0312224	FALSE	GGCGAT	TCGTCG	62	84	AATGAACATGAAAAGATAACTAGAACCGCAGAAAGAATTTTAGAAAAATTAGAATTACCTTATCGTCGTTTATTGTTATGTACAGGCGATACAGGATTTGCTAGTGCTAAAACATTTGATTTGGAAGTTTGATTACCATCATACAATAGCTATAAGGAAATTTCTTCATGTTCTAATTGTTTAGATTTTCAAGCTCGTAGAGCAAAAATTAGAATGAAAAAAGATGGTAAAAATATCTTAGTTCACACATTAAATGGAAGTAGTTTAGCAATCGATCGTTTATGAGCTGCTATTGTTGAAAATTACCAACAAAAAGATGGAACAATTTTTATTCCTTCAGCTTTAAGACCTTATTTTATGAATAAAGACAAAATTGGATAATTTATAT	d__Bacteria	p__Bacillota	c__Bacilli	o__Mycoplasmatales	f__Mycoplasmoidaceae	g__Ureaplasma	s__Ureaplasma [species 2435]	0.24555	563883	81.07
animal073394	5	igr_000200	animal073394_c21	3062	3274	CO_F	pheS_2	phenylalanine--tRNA ligase subunit alpha	C	18	0.751294	0.471345	0.00162666	0.00801478	FALSE	GAAGTT	TTTCCG	102	126	ATCAATAGTGATTTAAATGTTTCAAATTTAAAATGAATTATTGAATCATTCTTAAAATATTTATTTGGATCTAATACGAAAACAAGATTTCGTCTTTCATATTTTCCGTTTACCGAACCAAGTTTTGAAGTTGATGTAAGTTGTTTCAAATGTCAACAACAAGGTTGCAACATTTGTAAAAAAACTGGATGAATTGAAATACTTGGAGCAGGA	d__Bacteria	p__Bacillota	c__Bacilli	o__Mycoplasmatales	f__Mycoplasmoidaceae	g__Ureaplasma	s__Ureaplasma [species 2435]	0.24555	563883	81.07
animal073394	6	igr_000350	animal073394_c4	6934	7102	CO_F	rsmG	16S rRNA (guanine(527)-N(7))-methyltransferase RsmG	C	16	0.154627	0.469284	0.000299998	0.210307	FALSE	TAGCAT	TTAATT	136	158	ATTAGAATTTCAAAATAAGTTAAAAGAAATGTGTCCATGAGTTGACTCAAACACTTTTACCTTATTTGAATCATATAAATCATTATTACAAGAATATAACAAAAAGTTTAATTTAACACGACTTGATTCAGATGATTTAATTTATGATCAATATTTTTTAGCATCTTTA	d__Bacteria	p__Bacillota	c__Bacilli	o__Mycoplasmatales	f__Mycoplasmoidaceae	g__Ureaplasma	s__Ureaplasma [species 2435]	0.24555	563883	81.07
animal073394	7	igr_000019	animal073394_c1	20055	20288	CO_R	serS_1	serine--tRNA ligase	C	18	0.223932	0.466959	0.000679995	0.0556855	FALSE	TACAAT	GGGCTC	85	109	GAATTAGCAGAAAAATTAAAATTAGTAGACTTTGATAGAGCTACAAAGATTTCAGGTTCTCGTTTCATAACTTATACAAATGATGGGGCTCGTTTATATCGTGCATTAGTACAATTTACTTTAGATAATAATGTTGAAAATGGATTTGTTGAAATATTACCACCAGTAATATTAAATTCATCAAGTTTATATGCAACTGGACAATTACCAAAATTTAAAGAAGATGCATATTTT	d__Bacteria	p__Bacillota	c__Bacilli	o__Mycoplasmatales	f__Mycoplasmoidaceae	g__Ureaplasma	s__Ureaplasma [species 2435]	0.24555	563883	81.07
animal073394	8	igr_000253	animal073394_c26	5118	5409	CO_R	yihA	ribosome biogenesis GTP-binding protein YihA/YsxC	C	18	0.338188	0.462986	0.000879994	0.0252404	FALSE	TAGAAT	TCCTCC	183	207	AAAAACAATAATTAATTTTGTATAATTAGCATATTGAATATTTAAATTATTTAGGAGTAACTATATGAGTAGTGGTGCAATTGCTGGTTTAGTAATTGGAATTGGAATTCTTTGTTTATTATGTGGTTTCATAGGTGGTTGATTTTTAGCTCGAAAAATTATTAAAAATCAATTAAAGAAAAATCCTCCAATTAGTAAAGAAACAATTAGAATGATTTATACTCAAGTTGGTCGTAAACCGACTGAACAACAAATTAATGAAATATATAATAAAGCAGTAAAAATCAAATAA	d__Bacteria	p__Bacillota	c__Bacilli	o__Mycoplasmatales	f__Mycoplasmoidaceae	g__Ureaplasma	s__Ureaplasma [species 2435]	0.24555	563883	81.07
animal073394	9	igr_000234	animal073394_c24	6295	6882	CO_R	gyrB_1	DNA topoisomerase (ATP-hydrolyzing) subunit B	C	17	0.510295	0.459269	0.00198665	0.02293	FALSE	TATAAT	TTGCGT	265	288	GATGAAGATAAAATAATTAATCGTTTAAAAGAATTAGCGTATTTGAATAAAGGTGTAAACATTGAGTTTACTTCGGAATTAACTAATAGAAACTTTAAATGATGTTTTAATGGTGGTTTACTACAATACGTTCAAGAAATAAATGAACAAAAAGAACCACTTTATGATGAAATAATTTATGGTGATAAAACAGAAATTGTTCAAGCAATAACTGGAAATGAAAAAATCGGTATTTCAAAGATAGATTATTCTATTCGTTGTGAATTTGCGTTTCAATATAATAAAACTTATAATTCATCGATTCATACTTTTTGTAATAACATTAACACTTCAGAGGGTGGTACTCATGAAGAAGGTTTTTCTCTTGCATTAGTTAGAATTATTAATAATTACGCAATTGAAAAAAAATGAATAAAAGATCCTAATAAAGAAAAAGTAAATAAAGAAGATGTTTTAGAAGGGTTAACTGCTATCATTTCTATTAAACATCCAAACCCTCAATATGAAGGGCAAACAAAGAAAAAATTAGGGAACAGTGAAGTTAGAAAATTTGTCAATAATGTAGTTAGTGAATTATTTGAAAAATTC	d__Bacteria	p__Bacillota	c__Bacilli	o__Mycoplasmatales	f__Mycoplasmoidaceae	g__Ureaplasma	s__Ureaplasma [species 2435]	0.24555	563883	81.07
animal073394	10	igr_000441	animal073394_c6	10210	10458	CO_R	infB_3	translation initiation factor IF-2	C	17	-0.183336	0.458666	0.00245332	0.0367121	FALSE	GGTACA	TAGCAA	169	192	GGTGGTAACCACATTTTCATTAAAGGTTCTGCACTTCAAAAAGATGGTATTAATGAATTATTAGATTCAATTCAATTATTAACAGAAATAAAAAATTATCGAGCAAATCCAAATCGTTTTGCTTATGGAACAATTATTGAATCTAATCTAGATAAAGGTTATGGTCCATTAGCAACAATTATTGTACAAAATGGTACATTAAAAAAATCAGATTATATTGTTGCTGGTCAAACATATGGTAAAGTAAGA	d__Bacteria	p__Bacillota	c__Bacilli	o__Mycoplasmatales	f__Mycoplasmoidaceae	g__Ureaplasma	s__Ureaplasma [species 2435]	0.24555	563883	81.07
GUT054847	1	igr_000277	GUT054847_c211	2784	3221	CO_R	rbgA	Ribosome biogenesis GTPase A	C	17	0.0368441	0.617251	0.000446664	0.0843252	TRUE	TATGAT	TTGTAA	378	401	CCACTGATTAATTAATCTTTTACAGTTTTGGCTAAAATTCCCCATACCTTCCTCAAACAACCTTAACGAAGCTAATAGGCTGCGCCTGCGGTCGTTTTCGTTGGTCTGGAAAATTTTATCTCAAACCTGTTTTAGTGAATTAATCAGTGTTTACTCGAATAAATACAGGACTATAACTGGCCTGTTGCACAGGCGCTTCTGCCTGTTTTAAGGGAACACGAGGCGGTTGTATTTCCTCATATAAAGGGAATTTTGGACGGTGATGATTTTTGGTGGAAATACTGGATTGTCAACTGTCTTGTGCCATATTTCAGCAATGAACACAGGGCGGCATTGAAAGCCGAAATTGAAAGCGTAAAAAATGATAAAGAGTTGGAATTGTAAAAAGCATAAAAATATGGTATGATATATATAAATTAGTGAGAGGAAGTGAAAGCT	d__Bacteria	p__Bacillota_A	c__Clostridia	o__Lachnospirales	f__CAG-274	g__	s__[Genus] [species 0858]	0.4216	2352873	85.06
GUT054847	2	igr_000625	GUT054847_c79	1494	1891	CO_F		Ferredoxin	B	17	0.595369	0.58282	0.000546663	0.00169332	TRUE	GACGCT	TCGCCC	141	164	ATATTAGCGTGTCGAAAAATCGACACGCTTGCAAGAAATGCTTACATTTCTTGCAAATAGGGTACTGCGTACCCACCAAGGAAGTAACAACCCGCGCCTCACTACGTTCGACACTCTTGTTATCCCTCGGGCGGGCAAAGCTCGCCCTGCGGATTAAAGTCTGCGACGCTTTGAGTTACTTGAATACCTAGGTTAGTATATACAACAGACTTTAATCAAAATCGCAAAATTTATTATCAATTTTAATTTTTTGACAGTCTGGTATTTACATTAAATATTTATACACATTTATCCAATATTTTTTTGGCATACTTATAATTTTACTCTTGATAAATATTCAATTTTATTATACAATAGAGATAGGTCAAAAGCCTAAAAAATTTTGGAGGTGCTTTATT	d__Bacteria	p__Bacillota_A	c__Clostridia	o__Lachnospirales	f__CAG-274	g__	s__[Genus] [species 0858]	0.4216	2352873	85.06
GUT054847	3	igr_000265	GUT054847_c207	1998	2148	CO_R	rsxB_2	Ion-translocating oxidoreductase complex subunit B	C	17	-0.0667656	0.572072	0.00175332	0.0672459	TRUE	TATAGT	TTGAAA	76	99	TTTAAAAGTTATGACGTAAATAAAAAAATAATCTTAAAATATTGTTAAATTTTTGGTAAAAAAACGTCGTATTGTGTTGAAATATCAAATTACTTGTGGTATAGTAAGAGGGTTGAATGTCGGAAGATTTATTATTTTTTAGGAGGAAACT	d__Bacteria	p__Bacillota_A	c__Clostridia	o__Lachnospirales	f__CAG-274	g__	s__[Genus] [species 0858]	0.4216	2352873	85.06
GUT054847	4	igr_000162	GUT054847_c16	7346	7483	CO_F	rnr	Ribonuclease R	C	17	-0.0737946	0.547849	0.00120666	0.182456	TRUE	TATAAT	TTTAAA	57	80	AAACGACTTAAAGCAGACTTTGTAGATTATAAAGTCTGCTTTTTTGTTGTAATGGGGTTTAAAACTTTGGTGGGTTTTGGTATAATGTAACTTAGAGGAAGCAACAATAATGATGATTGCACCGAAAGGAGGGTTTTT	d__Bacteria	p__Bacillota_A	c__Clostridia	o__Lachnospirales	f__CAG-274	g__	s__[Genus] [species 0858]	0.4216	2352873	85.06
GUT054847	5	igr_000651	GUT054847_c89	3567	3725	CO_F	livH	High-affinity branched-chain amino acid transport system permease protein LivH	C	16	1.19172	0.528365	0.000953327	0.00660502	TRUE	GATGCC	TTCCCC	53	75	TTTGATTGGTAATTTATTTTAAATAACGGTATTTAGGGGGATGCAGTTTTGTGTTCCCCCTTTGTGCCGTTTTGCGATGCCTGTATTTCAAAGCAGGCGACAGGCTGTTTTGAAATATAGGCATAACGAAATTTTTATTATTACGAAAGGTGTGATTAT	d__Bacteria	p__Bacillota_A	c__Clostridia	o__Lachnospirales	f__CAG-274	g__	s__[Genus] [species 0858]	0.4216	2352873	85.06
GUT054847	6	igr_000634	GUT054847_c8	17127	17460	CO_F	dnaN	Beta sliding clamp	C	18	-0.0517199	0.52702	0.00275331	0.0173629	FALSE	TAAAAA	TTGACA	159	183	AAATTGGTGGTTACGCAGTACCCCTCTGCAAGAAATGCAAGCATTTCTTGCAAGCGTGTTCATCACGCTTCTATCAACAATTTTATGTGAACAGCGTGTTGATTGAATGTTGATAACTTATTTTACGTCAGTACTCCAAAAAACACGTGTGGACAAATGTTGACAATTTTAAAATTTTAAACATAAAAATCTATATTTTGTCCACATCAATAAAACGCTTATTTAAGGGGCTTATCCCACTTTTGAACAAACCCACAGCCCCTACTACTACGACTACTGTAAATTAATCATATATATTATATATAGCCCCACACTGAAAGGATGTTGTGTACAA	d__Bacteria	p__Bacillota_A	c__Clostridia	o__Lachnospirales	f__CAG-274	g__	s__[Genus] [species 0858]	0.4216	2352873	85.06
GUT054847	7	igr_000654	GUT054847_c9	13590	13696	CO_F	leuS	Leucine--tRNA ligase	C	17	-0.288476	0.521118	0.00750662	0.0672459	TRUE	TATAAA	TTGAAA	33	56	ACAATAAATCGCCAACTTTTTTGGCAAAATCTATTGAAATTACAGCCGAAATATGGTATAAATGAAGTATTTAAAGTCAGTCATTATGACTTTTTCAGGAGGAAAAC	d__Bacteria	p__Bacillota_A	c__Clostridia	o__Lachnospirales	f__CAG-274	g__	s__[Genus] [species 0858]	0.4216	2352873	85.06
GUT054847	8	igr_000559	GUT054847_c6	5395	5675	CO_F	proS	Proline--tRNA ligase	C	17	0.381884	0.514629	0.00120666	0.0173629	FALSE	TATAAT	TTGACA	212	235	ACGGCGACGGCACAATCACCGCAACCGATGCCGCATACGTACTGCAAAAGGCTCTTAACAGCAGCTTTAAATTTGCAGGCGAGTAACAAACCGTTTATTATATACGGCTGTACATACCGCTGCAAACATATTACTGCCGTATAAAAATAATACATAAAAACTATACCGCCCTGTGAGTGCATACACAAGGCGGTATTTTTATATCTGCATAATTGACAAACCACCCATAAAGTTATATAATCATAATTAATGCAATTAACCGACATAAAGGAGAATTTACA	d__Bacteria	p__Bacillota_A	c__Clostridia	o__Lachnospirales	f__CAG-274	g__	s__[Genus] [species 0858]	0.4216	2352873	85.06
GUT054847	9	igr_000014	GUT054847_c10	9163	9329	CO_R		hypothetical protein	B	17	0.189365	0.507806	0.00120666	0.00362664	TRUE	TATAAT	TTGTTT	92	115	GCAGCATTTATGAGAAAGCGTGTTGTAACTACGCAAGTAATGAAAGGTGTGTAATTTGGCTTTTGTAATGTTGTGAAAAAATTTGATATGCATTGTTTTACTGTGCAGCATTTGGTATAATAATGTCATATATAAAGTATTTTAAGAATTAAAATGGAGAGGGAATT	d__Bacteria	p__Bacillota_A	c__Clostridia	o__Lachnospirales	f__CAG-274	g__	s__[Genus] [species 0858]	0.4216	2352873	85.06
GUT054847	10	igr_000439	GUT054847_c34	9200	9784	CO_R		IreB regulatory phosphoprotein	C	17	0.743266	0.501523	0.000466664	0.016432	FALSE	TATCGT	TTGTCA	404	427	TCTCGCTTATCTAATCTGAATTAAAAATTTAGTTTTTTGCACCCCCTCTTATGAGGGGGTGTTTTTTGCGTGTTAAAAAGTTGAAATGCTTGTAGGAAATGCTGTTTTGTGGGTGGTGTTTGAAGGGTAAATTAATGTTTAGCGGAGTAACATCAACAAGCCTGCATTTAAACATACTGTAGGGGCGGCAGGTTGCCGCCCCTACGGTAAATCTATACGTTATTGATTTGAATGTTGGGTTGTTAATGTTACCCCATAAACAATAATTTATTGCATTTATTTATTTGCAGAGAGCATTTAATATTTGATATTCATAAATTTATATAAATTTATATAAATTTATATATATTACAATATATCTTTACCTTGTCGTTTTACATCAGCAAGCCTCTTATTTTGAGGCTTTGTCAGAAAAAATTAATAATTTTATCGTTTTTTGTTTGTGCATATTGGCAAAAATGGATTGCAAAATTTCAAATATTGTAGTATCATAATATAGACAGTATCGAGCGAAGAAAATCGGAGAGCAAAACTTCGGATAAACCGCTGCGCAGCGTATGCTATGCGGCGAAGGAGGTTATAATA	d__Bacteria	p__Bacillota_A	c__Clostridia	o__Lachnospirales	f__CAG-274	g__	s__[Genus] [species 0858]	0.4216	2352873	85.06
animal065043	1	igr_000112	animal065043_c164	533	705	CO_F		FeoA domain protein	B	17	0.518789	0.611621	0.000213332	0.00227998	TRUE	TATGCT	TTGAAA	120	143	TCAAAGAGAAAAAGTTTAATAAGGCTTTTTCTTTTTTATTTTGAGCATTCGACACCTATCTATTAAAAAATTTTTTCTATTTTTATATCTTAATGATGATGTAGATCAAAAGAATTTATATTGAAAAGCGATAGCAGTTGTGCTATGCTAACCATAAGACAAGGAGGGGGAGC	d__Bacteria	p__Bacillota	c__Bacilli	o__Erysipelotrichales	f__Coprobacillaceae	g__	s__[Genus] [species 2390]	0.33663	1361325	66.86
animal065043	2	igr_000206	animal065043_c26	5898	5991	CO_F	mbl	Cell shape-determining protein Mbl	C	16	0.690911	0.568661	0.00163999	0.0243169	TRUE	TATAAT	TAGCAA	35	57	CTCTAAAATTAGCTACTTTTTTACTATCTTATAACTAGCAAAATTACATCTTTATGCTATAATAGTAAAGAAAAAGGGATAAGGAGGTATAAAA	d__Bacteria	p__Bacillota	c__Bacilli	o__Erysipelotrichales	f__Coprobacillaceae	g__	s__[Genus] [species 2390]	0.33663	1361325	66.86
animal065043	3	igr_000220	animal065043_c30	4969	5289	CO_R	dppB	Dipeptide transport system permease protein DppB	C	17	0.621075	0.542668	0.00107999	0.00848426	FALSE	TATTCT	TTGCCT	220	243	TTGAAGAGAATCAACTTTAGGTTGGTTTTCTTTTTGTTTGGGGATAAATATCGTCTTTTGGATATGTTCATCTATGGGATGATATGATCAAAAGAAAAATAATGTGTATAAAGTATAGAGGTAATTTTGGAAAAATTTATACTAAAATAAATGAAAAATCTTTTAGTTAAGTTAATTCCTAAATAAAAGAAAAAAAGATATTTTTTTATTTAATTTTATCTTGCCTTTTTCTCATAATTATTGTATTCTAGTATATAAGTTTAACTAGAAAGCTTCTAGTTGGCTTTATAAATAACATAGAAAGAGATAGGGGAGGATAAA	d__Bacteria	p__Bacillota	c__Bacilli	o__Erysipelotrichales	f__Coprobacillaceae	g__	s__[Genus] [species 2390]	0.33663	1361325	66.86
animal065043	4	igr_000027	animal065043_c107	791	1196	CO_F	thrZ	Threonine--tRNA ligase 2	C	17	0.204233	0.539834	0.00051333	0.0444367	FALSE	TATCGT	TGGTCG	299	322	TCTGAAGCAAAAGACTGTGTGTATGAATTTATTAAATGACTTAATGTAAAAGTGGGTGAAATAATAGTAAGGAGTACAATTTATGAATATAAAAAACAGGAGATAAACTCGCTATTTTTACCTCTTGATGGATAGATATTTATCTTGACAAATCAACAAGAAAGAGTATTATAATATTTAAATGCTATGACTTAGGATATGTCTATATGTGGTACTTTTTAGAGATAAGGCGGTTGGTGAAAGCCTAGAGGAAAGGTATAGGTACTCCCTAAAGAAGCAGTCTATCAAAGCTAGATCGTTGGTCGCGTTAAGACATTGAGGTTATCGTAAGATAATGAATAAAGGTGGTACCACGAGATTTCGTCCTTTGGATGAAGTCTCTTTTTTTACATGAGGAGGAAATAAT	d__Bacteria	p__Bacillota	c__Bacilli	o__Erysipelotrichales	f__Coprobacillaceae	g__	s__[Genus] [species 2390]	0.33663	1361325	66.86
animal065043	5	igr_000375	animal065043_c98	1755	1867	CO_F		MarR family protein	C	18	0.478479	0.53899	0.00233998	0.0210777	TRUE	TAAAAT	TTGACA	57	81	ATAGAAATTAGAGATTCTCATTAAGAGAGTCTCTTTTTTATACATTACCAAGGTACCTTGACATTATTGAACATAAAATGTTAAAATATGCCATATCGTTAAGAGGTGATAAA	d__Bacteria	p__Bacillota	c__Bacilli	o__Erysipelotrichales	f__Coprobacillaceae	g__	s__[Genus] [species 2390]	0.33663	1361325	66.86
animal065043	6	igr_000028	animal065043_c107	2934	3033	CO_F		Methyltransferase domain protein	B	17	1.08244	0.509234	0.000406664	0.00369331	TRUE	TACAAT	TTGAAA	36	59	GGTCCATAGGACCTTTTTTCATGATCATCATCACGATTGAAAAATCCTTTGATCCATGATACAATCATTTTATCAAAAGAGGATTTAAAGGAGATAGACA	d__Bacteria	p__Bacillota	c__Bacilli	o__Erysipelotrichales	f__Coprobacillaceae	g__	s__[Genus] [species 2390]	0.33663	1361325	66.86
animal065043	7	igr_000321	animal065043_c7	3338	3462	CO_F		hypothetical protein	C	17	1.04618	0.473942	0.000159999	0.0703344	FALSE	TAGGCT	TAGCTC	14	37	GAGTTATCTTAGGATAGCTCTTTTTTTGTTGACTTCATAGGCTTTTTTATCATTTATTATAGCTAATAAAAAGGATTATGCTATAATAATAGGGCTATAAAATAAAAAAAGAAGAGGTTATCTAT	d__Bacteria	p__Bacillota	c__Bacilli	o__Erysipelotrichales	f__Coprobacillaceae	g__	s__[Genus] [species 2390]	0.33663	1361325	66.86
animal065043	8	igr_000064	animal065043_c132	2277	2471	CO_F	rny	Ribonuclease Y	C	16	0.199674	0.45538	0.00135999	0.0325977	FALSE	CAGGAT	TGGGAA	99	121	AATGTTCATTTGATAACATGAATAGATAGGTTATGAAGGTCATAGGCAGATTATCAATGATATAGAAGGTATTTTTATGGATAAAATACCTTTTTTTGTTGGGAAATGATATTGCTTAAAACAGGATTTTATTATAAAATAATAAAGTACGTGATGAATAAATGATCGTATGATAGAAAGAATAGGAGAATGAGG	d__Bacteria	p__Bacillota	c__Bacilli	o__Erysipelotrichales	f__Coprobacillaceae	g__	s__[Genus] [species 2390]	0.33663	1361325	66.86
animal065043	9	igr_000146	animal065043_c191	1943	2106	CO_F	lnrL	Linearmycin resistance ATP-binding protein LnrL	C	18	-0.400382	0.455321	0.00531996	0.0650336	FALSE	TAACTT	TTTACA	80	104	CAAGTTCATATGAACTTGTTTTTAAGTTCAATCATTAGGTTATTTTTAATTTTAGAAAAATCATGTTATAATATACCTAATTTACAGTATGGTTATTGTGTTAGTAACTTTCTGCTTCTATAAAAACAGATTGCATTCACTATTTCTATACAGGAGGAACTTCA	d__Bacteria	p__Bacillota	c__Bacilli	o__Erysipelotrichales	f__Coprobacillaceae	g__	s__[Genus] [species 2390]	0.33663	1361325	66.86
animal065043	10	igr_000051	animal065043_c121	3205	3566	CO_R	btuD_4	Vitamin B12 import ATP-binding protein BtuD	C	17	0.0703966	0.437282	0.00285998	0.0592575	FALSE	TAAAAA	GTCAAA	46	69	TATCTGTTTGATGATAGAAATGTAAGACTTTTATGATGTAGAAGACGTCAAATTGTCTGTATGAGTTTATAAAAAAGTAAATATGAGTGATAACTACCTCCTAGTAGAATGATATGAGTAGCTACGAGGAGGTTTTTATATTGCTTCTTTTATTAAGAAGGATGACTAATTTTTATTGATTTTAATAGAGGTAGAATATATTTTATAAAGTAAATAAAAGATGAGAGAATTATCGAAATAGGTACCATATTTAGATATTTTTTTGTATAATGGTGGTAGAAGTATTGATGCAACTATTTTAAAATTAGAAGCCGAATAAAGTGATTTAATTGTTCTTATTCTCTCTTTAAAGGAGTACTACC	d__Bacteria	p__Bacillota	c__Bacilli	o__Erysipelotrichales	f__Coprobacillaceae	g__	s__[Genus] [species 2390]	0.33663	1361325	66.86
FREE052462	1	igr_000018	FREE052462_c12	54301	54509	CO_R	nrdR	Transcriptional repressor NrdR	C	17	1.08277	0.508904	0.000297939	0.0190495	FALSE	TATGCT	TTGACA	150	173	TTGGTATAAACTGCCTCTTTAGAACATTTTTTTTATCCGCCCAATTTTAAACTGTCCACAAAAAATCGGCTATTTTAGCAAAATGTTTTTCTTACATAAAAATTTGAGGCTAAAAATTAAACTGACATTATTTGATATAGATATTAATAGTTGACAGGGCAAATGTAGTGCCATATGCTTTTTCTAACGCTATATCTAGTGATTAAAAA	d__Bacteria	p__Patescibacteria	c__Microgenomatia	o__Levybacterales	f__UBA12049	g__01-FULL-36-15b	s__01-FULL-36-15b sp001782045	0.35202	798727	50
FREE052462	2	igr_000144	FREE052462_c9	75746	75995	CO_F	rpsM	30S ribosomal protein S13	C	16	-0.27236	0.465359	0.0014897	0.0700578	FALSE	TAACGG	TAGCCT	221	243	CCTGTTCGATATTGCTCAGGCTCGAAGAGGTCATAGTGAGGAATTAGAATCTATGAAAGTTCAGGCAAGTATTAAACCAAGATGCGTAAGATGCAAAATAATAAAGCGAAAAGGAGTGCTTAGAGTTGTGTGCGATAATCCAAGACACAATCAAAGGCAGGGTTAATAATGAGTCCCGTTAGAAAAATAATTATTAAAAAGGAAATTTTGAGTTTAATGAGTAGCCTTTTAAGGAGGGTTTTCTAACGGG	d__Bacteria	p__Patescibacteria	c__Microgenomatia	o__Levybacterales	f__UBA12049	g__01-FULL-36-15b	s__01-FULL-36-15b sp001782045	0.35202	798727	50
FREE008227	1	igr_000790	FREE008227_c152	23548	24175	CO_F	dnaN_2	Beta sliding clamp	C	17	1.11218	0.506224	0.000459997	0.00848426	FALSE	TAGAGT	TTTATA	476	499	ATCACCAGCTCTTCGCTCTCGGATTTAATTTATGGAACGCGGCCCAAGCTCAAACGGGCCGCGTTTCCATTTTAGGCCCAGGGCAGTAGTTACTCCCCTGTGTCGCGAAAATCTCTAATCAAACCCTGTGGAGATCAATTGCAAAAGATGCGCGGAATCTGTTGATGAAAGTGGATGAAATAAGGGAGAGTCTCGGTGATCCGCTTGAGCTGCTCTACTTTTCCACTGTTCTCACAAAAAGGCGCTGGGAAATCGACGCTACAAGTGAAGGCGGAGAAAAGGTTTGGCGCGGTTTCCACAGATTCACAAGAGTCATCACAACAACAAGGTTTACTTTTTGTTTTTCAAGATTAAGTCTCTTGCAGAAGAAGTGGCGGTTGTGGATTTTGCAGCGAAGACGAAAGCTGAAGACGGATTTGGCAGCGACAGGAATCGTAGACGAAGCACATTTCCACAGTACCGCATGCGTGCCGGGCTTTATACTTTTCGAAAAAGCGAGTAGAGTACGTGCCTGACGACAGTCAGGCAACAGCAGGACGTTAGACGGAAAGGGCGCTGTTCCCCGCCCAAGTCGAGGGTAAACTTCTATATGACCGCACCAGGAACGGCACGCGAGGAATATCAAGCG	d__Bacteria	p__Acidobacteriota	c__Terriglobia	o__Acidoferrales	f__UBA7541	g__Acidoferrum	s__Acidoferrum [species 12115]	0.56916	5846587	66.66
FREE008227	2	igr_000953	FREE008227_c161	37309	37646	CO_F	lolD_2	Lipoprotein-releasing system ATP-binding protein LolD	C	16	-0.459054	0.461215	0.00335331	0.0426246	FALSE	TATCCG	TTGAAA	140	162	GTCCCCAAGGGGGGCAAAGACCATCTCCGCCGTGAGAATAGTTTGGTGCGTGATTTGCTCCTAGTCGGGGTGGAGAACAGGTGGGCTAACCTTGGGTATCGCCCTCACCCTTGGTTGTTTCAGGTGCCCGCCGCAACCTGTTGAAAATAGAAAGATTAGGAATATCCGAATGGGCACGGAAAGTGACCTTTTTTCGGCAGGCAAGCAAGTGGCAAAAAAGGGAAAGTGTTTGGGCCATTTGACTCGATTTTGCGGGACGCCAAGGCGGCACGTAGCCCGCGCAAAGCGCATCTAATTATCAGCAGCGATTCATCGAAGAGGACAAACGCACTGACGCA	d__Bacteria	p__Acidobacteriota	c__Terriglobia	o__Acidoferrales	f__UBA7541	g__Acidoferrum	s__Acidoferrum [species 12115]	0.56916	5846587	66.66
FREE008227	3	igr_000828	FREE008227_c154	22466	22740	CO_F	rpsA	30S ribosomal protein S1	C	18	1.1205	0.45975	0.000386664	0.0112965	FALSE	TATCCT	TTGACA	67	91	GCGAGTTTTCCGGGCTTTTTCGCCATCTTGCTCTCGAGTTAACCCTCGGCGCTGCCTTGTAGTTTCATTGACATAGGAGCGACGCGGCGAGTATCCTTTTCAGGTTGCAGCGTACCCCGTGACGTTCGCAGCATTTCCTGTTTGACCGTGTCCTTGCGTCCCGGTCAATCACCTTGCTCTAAACCCTAGTAGGGATTCCGCAAGGAATTACGCGACAAAATGTGGGACCGCCGAGCGGCTGCCACATCGGAAGTATCTTCTGGAGGCCAACAACC	d__Bacteria	p__Acidobacteriota	c__Terriglobia	o__Acidoferrales	f__UBA7541	g__Acidoferrum	s__Acidoferrum [species 12115]	0.56916	5846587	66.66
FREE008227	4	igr_002070	FREE008227_c72	14490	14688	CO_F		Bacterial regulatory proteins%2C tetR family	C	17	1.0423	0.4553	0.000126666	0.0605936	FALSE	TATAGT	TTGACT	137	160	CCTCTCGATCAAGTCCGCCCTTTCGCGAGTACCGCAAACACGGGGTACTCGCCTTTTGTTGCGCGTCATAAAGTCTTCGTTTTCTAGCTTTTGGAGCCAGAGACAGTTTTTTTTCAACGTTCGGATCAATTTTGTTCTTGACTTCGGCCCACTAATGACTTATAGTCATATATGGCTTTTGGTCATGTAAATTGGCTCT	d__Bacteria	p__Acidobacteriota	c__Terriglobia	o__Acidoferrales	f__UBA7541	g__Acidoferrum	s__Acidoferrum [species 12115]	0.56916	5846587	66.66
FREE008227	5	igr_001647	FREE008227_c46	40978	41626	CO_R	smc	Chromosome partition protein Smc	B	17	0.903505	0.451131	0.000706662	0.00419997	TRUE	TACTGT	TAGACA	357	380	GTTCATGGTTCTTCGAACCACAACGAACAATGAAAATAGCCGCTCACTCCCGACTGAAAACAAAGGCCTTATGGCTGTTTTCTAAGGAATAAAGAACCGGAGTCACCAGAGGGGGGCGACCCGTCGTTCCCTGAATCTTGTGGCAGGGCCATTGTGACTCGAGAAATGGAGCGCACCCAGGTAGGGCTTGACCTGCGGATCGAAAGTCACGGTGATGCTTCCGCCCTTGCCCGGCGGCCCATCTGATCCGTCCATCGAGCCCGTTCGAGCCATCCGGCCACGAATGGCCGTGCCGCGAATCATTTACAGGGAATGCTTGTGGCGGTGGCGAGAGAGCCACAATGCATAGCGTAGAGCTAGACACGACAGAAACATCGTGTTACTGTTTTTTCCCGTACCGCCATCCTTGCGCCAGGCGGCTGGGCTCTGAACAGGAACCTGCCAAACGTTTTCGAGTCGGCCAAAACTTGGCTGGCTTTGCAGGCGATCCCCGGGTGTGGGACCGACCTGATGCTCGAAAGACCCTCCCCTCGAGGCAAACGAAGCCGTCTCTTATTGCGTACTCTTTCTCATTTCCGGCTGGCGAACAAGTCATGGGCGGATCGCATCGAACTACAAAGCACGCAATTCGAGAAGCAAAGGGGAAACC	d__Bacteria	p__Acidobacteriota	c__Terriglobia	o__Acidoferrales	f__UBA7541	g__Acidoferrum	s__Acidoferrum [species 12115]	0.56916	5846587	66.66
FREE008227	6	igr_000042	FREE008227_c100	44863	45005	CO_F	uvrA_2	UvrABC system protein A	C	17	1.97025	0.442799	4.66664e-05	0.0298452	FALSE	TATAAT	TTGCCC	68	91	TCACGCCCGAGCAGAGCCGACGGAGCCTTGAACATAATCCGCGGCAAGCACCATCAGGGAAGCACCATTTGCCCGCCTTTGACAGCCACCGTATAATTTGAAGTTTGGGCAGTGGCTGCGAAACCTGCTGTCTAGGGTTGCCT	d__Bacteria	p__Acidobacteriota	c__Terriglobia	o__Acidoferrales	f__UBA7541	g__Acidoferrum	s__Acidoferrum [species 12115]	0.56916	5846587	66.66
FREE008227	7	igr_002148	FREE008227_c74	52857	53056	CO_R	lon2	Lon protease 2	C	17	0.978747	0.418704	0.000299998	0.0298452	FALSE	TAATAT	TTGCAA	47	70	CTTGGCGCCACCGTAAGCCACAGGAAATGAACAGCTTACGGCAATACTTGCAACTGAATAGGATTTGCGCTAATATGTGAGTGTACATGACTAAGATTTAGTGCTAACGGACCTCGCATTCTTACGCAACCTTTGCAGTTCGGTGGCATCTAATCGCGAATAGAGGGCTTCAAGATACCCTCTGATGGACTGGGGACAAT	d__Bacteria	p__Acidobacteriota	c__Terriglobia	o__Acidoferrales	f__UBA7541	g__Acidoferrum	s__Acidoferrum [species 12115]	0.56916	5846587	66.66
FREE008227	8	igr_001599	FREE008227_c44	140872	141028	CO_F	pgk/tpi_1	Bifunctional PGK/TIM	C	17	0.519756	0.392807	0.00135332	0.0266241	FALSE	GAAGAT	TTGTCA	8	31	TCTGAAGGTTGTCATCCTGAGGCAGTCCGATGAAGATCGCCAAAGGATCTCAGCCATTGAAGCTTGGCACTCACCCTACTCGTCAGTAAGGGAGTTTCAGACGTTTCTTTGCTTTTCTTTATTTAGGACTTATAACTAACAACTAAGAACTAAACTC	d__Bacteria	p__Acidobacteriota	c__Terriglobia	o__Acidoferrales	f__UBA7541	g__Acidoferrum	s__Acidoferrum [species 12115]	0.56916	5846587	66.66
FREE008227	9	igr_000963	FREE008227_c163	2359	2450	CO_F	nqo9	NADH-quinone oxidoreductase subunit 9	B	17	2.04387	0.387934	0.000366664	0.00975993	TRUE	TAGACT	TTGCCC	57	80	AGAGTTCAAAAGTTCAAGAGTTCAAGAGTTCAAGAGTGATGCGAGAGGAGCCTTCGTTTGCCCGCTCCCAGAGGCTTTGTTAGACTGAAATC	d__Bacteria	p__Acidobacteriota	c__Terriglobia	o__Acidoferrales	f__UBA7541	g__Acidoferrum	s__Acidoferrum [species 12115]	0.56916	5846587	66.66
FREE008227	10	igr_000936	FREE008227_c161	8753	8901	CO_F	rpoC	DNA-directed RNA polymerase subunit beta'	C	17	0.0300799	0.374469	0.00391997	0.0289259	FALSE	TGCAGT	TTGCGG	36	59	AAAGTCTACTCGTAGGGGCACGATACATCGTGCCCTTTGCGGAGCAGGCGATTTGCATTTGCAGTTTCGTAAGGGTTCTCAGCCGGTCGGATATTTTAAAAAGCATCCGATCGCGGCCCTGGCGAAAGTCAGGGAGGGAGGAAACAACC	d__Bacteria	p__Acidobacteriota	c__Terriglobia	o__Acidoferrales	f__UBA7541	g__Acidoferrum	s__Acidoferrum [species 12115]	0.56916	5846587	66.66
FREE035303	1	igr_001124	FREE035303_c8	7762	8330	CO_R	hemB	Delta-aminolevulinic acid dehydratase	C	18	0.0229817	0.509841	0.000933327	0.0498525	FALSE	TGCAAT	TTTATA	480	504	GTGTTGCTTCGCAACGGTTTAAAGTTCAAAGTTTAAAGTTCAAGGTTTAAAGAAGTTTATAGTTTTTGCCTTGTTGCTTTGCAACGGTTTGAAGTTCAAAGTTCAAAGTTTAAAGTTCAAAGTTTAAGGTTTATAGTTTTTGGTTTATAGTTTTTACCTTTCGTTGCTTCGCAACGGTTTAAAGTTCAAAGTTTAAAGTTCAAGGTTTAAAGAAGTTTATAGTTTTTGCCTTGTTGCTTTGCAACGGTTTGAAGTTCANNNNNNNNTGTTGCTTCGCAACGGTTTAAAGTTCAAAGTTTAAAGTTCAAGGTTTAAAGAAGTTTATAGTTTTTGCCTTGTTGCTTTGCAACGGTTTGAAGTTCAAAGTTCAAAGTTTAAAGTTCAAAGTTTAAGGTTTATAGTTTTTGGTTTATAGTTTTTACCTTTCGTTGCTTCGCAACGGTTTAAGGTTTAAAGTTCAAGGTTTAAAGTTTAAAGAAGTTTATAGTTTTTGCCTTGTTGCTTTGCAATGGTTTACGGGTTGAGGTTTAAAGGTCAAAGAAGTTTGGTTTTAATTTTTTGGTTTGGGA	d__Bacteria	p__Bacteroidota	c__Bacteroidia	o__Sphingobacteriales	f__Sphingobacteriaceae	g__Anseongella	s__Anseongella ginsenosidimutans	0.49888	4252469	98.57
FREE035303	2	igr_000006	FREE035303_c1	7295	7734	CO_F	apxIB	Toxin RTX-I translocation ATP-binding protein	C	17	0.183085	0.492723	0.000839994	0.0385352	FALSE	TACGGT	TTGCAA	354	377	CACATCAAACGGATACATGAGTCCTACCAAGGAGATTATGAAATCAAGCGCAACTATCCTTCTTAGTGACCTTCGCTTCCGTCTTTACATAAGTTCGATAAGGATGAGCGATTCTCAAGGGGACGGAAGAAGCTATTTGGACTGTGATGGTTTTAGATTTTAGCATTCTGTTACGACAAACCCACATGTGTATTACAACTCGGTTAAAGATAGGCCGCACGTTTTTATTTTTTGTCTTGCGGGTAGATGTTCATCTACCGCTTTTCAGCGGATAATAAACTCTAGCAACAAGGTTTGGATGTGGGGCGAGAACGCAAGACAATGGTAGAGAAGACGATCGCTTTAACAGACCAATTGCAATTAATAAGTGACTCCGATACGGTAAAAATATCACTGTAAAAAATGTATGAGAGCAATGCAACCAATCAACAACTAAGATT	d__Bacteria	p__Bacteroidota	c__Bacteroidia	o__Sphingobacteriales	f__Sphingobacteriaceae	g__Anseongella	s__Anseongella ginsenosidimutans	0.49888	4252469	98.57
FREE035303	3	igr_000688	FREE035303_c24	7444	7724	CO_R		Overcoming lysogenization defect protein-like%2C TOPRIM domain	B	16	0.0564714	0.470978	0.00388664	0.00208665	TRUE	TATAGC	TTGAAA	176	198	CGGATGATTACATTCCGTTCAAAAACGAGATACCAGCGTAATAGAAAAGATTTGTTTTAAGATGCCCCTGAAAGGATATAGCTTAATAGTATCAACCGAGCTAGTCTTCTTATGTGATAGTTGCGGGCTCTTTTTAATAAATGGTCGCAAACTATTGCAAGCCTTTTTTACACGGATTGAAAACGTGAGAGTGACTGCTATAGCAAAGGGCGGGCAGGTGATGAGGATTATGTTCCGTCATTTTGACCAAACCTGATCCTTGGGTGATATCTATAACGATT	d__Bacteria	p__Bacteroidota	c__Bacteroidia	o__Sphingobacteriales	f__Sphingobacteriaceae	g__Anseongella	s__Anseongella ginsenosidimutans	0.49888	4252469	98.57
FREE035303	4	igr_000036	FREE035303_c1	108595	108785	CO_F	rimP	Ribosome maturation factor RimP	C	18	0.123032	0.468633	0.000446664	0.130029	FALSE	TATTAT	TTTAAA	32	56	CCTACGGCTTTCCATAGCGAAAACTGTTGAATTTTAAATTTTTATAGAAATTTTTTTATTATATTTGCACTCGTTTTTGGAACTGGAAGGAGGGGACAACGTCCCCTCTTTTTATTGGCGGTGCTGCCTTAAGCGTTAAACCTTGCAGTACCAGGGCTTATACACAGTTTGACTTAACACAGCGCAAGGGA	d__Bacteria	p__Bacteroidota	c__Bacteroidia	o__Sphingobacteriales	f__Sphingobacteriaceae	g__Anseongella	s__Anseongella ginsenosidimutans	0.49888	4252469	98.57
FREE035303	5	igr_000049	FREE035303_c1	170056	170377	CO_F	hlyD	Hemolysin secretion protein D%2C chromosomal	C	16	-0.367287	0.444956	0.0100933	0.0117645	FALSE	CAGAAG	TGGCAG	38	60	TGCATGCCCCGCCTTGGGAACCTTTCATTTGGGCCTCATGGCAGGGTATCGGGAAGAAGCCAGAAGGTAATGTGTATGGAATTCTCTAAATATAATAACAAGATGATTAGCAAGAAGAAATCTGAAAATCTGCTTCTGTTCGGGGCATGTTTCATTCCGTTGATCTTGTTGGCGATCTATCATCTGGGTCGTTTAGTAGGAAGTTTCATGTACCATTTTCCCTAAGGGGACGCGGACAAGCGGATCGGAAAATTTAGCTAATCACTAAACCTGGGAGGGCGGGCAGGGAACTTCCTGCCCTCTCTTTTTCAAATATCTACTT	d__Bacteria	p__Bacteroidota	c__Bacteroidia	o__Sphingobacteriales	f__Sphingobacteriaceae	g__Anseongella	s__Anseongella ginsenosidimutans	0.49888	4252469	98.57
FREE035303	6	igr_000400	FREE035303_c14	84749	85027	CO_F	clpC	Negative regulator of genetic competence ClpC/MecB	B	16	0.20598	0.442468	0.00598663	0.00233998	TRUE	AAGAAT	TTTCCC	141	163	CCGTTCGGAGCATCAATATACTGCTGTATACAACAGTATTTTTACACTTGGGCTTCCATCCGCGAATTCTGCTTTTCCTGTTTTTATATTTGTTAGCAGGGAGATAGCTGAATGGCATTTTGTCAGGAGAAATGAGGAGAATTTCCCATGGCCTGATTGTTGAAAGAATAGCTTTGTTGTGTTGTATTATTTAAACATTTTAATACCTTAGGCGTTGATAAAGGTAAGTGTTATTTAGGGGTTTCAATGGAAGCAAAATTTTCACCACGAGTAAAAGAC	d__Bacteria	p__Bacteroidota	c__Bacteroidia	o__Sphingobacteriales	f__Sphingobacteriaceae	g__Anseongella	s__Anseongella ginsenosidimutans	0.49888	4252469	98.57
FREE035303	7	igr_000393	FREE035303_c14	62537	62701	CO_F	dnaK	Chaperone protein DnaK	C	16	0.512201	0.41504	0.00246665	0.0117645	FALSE	TGTCAT	CTGCCA	68	90	CATTTTATATAATTCATATAGGAAAAACCGGTACTCCAGAAGGCCGGTTTTTTTTTGCAGCGGGTTTTCTGCCATTTTGACGGCAGTTTCTGTCATTTCAGGGCTGGGAGGCTCCTTGGCACAGCCCTTGTTGCTCTAATTGTGTTTCAAGAAAAATTAAGCATT	d__Bacteria	p__Bacteroidota	c__Bacteroidia	o__Sphingobacteriales	f__Sphingobacteriaceae	g__Anseongella	s__Anseongella ginsenosidimutans	0.49888	4252469	98.57
FREE035303	8	igr_000833	FREE035303_c4	21945	22092	CO_F	sglT_4	Sodium/glucose cotransporter	C	17	0.102621	0.400894	0.00177999	0.0457935	FALSE	TAGGCG	TACCCA	111	134	CCGGCAGTACTACCCGGGTAAATAGTGCCGAAAAGTGTTAAGATAGGAAGAGCGCGCTTTTTTTGAACCCTGTATTTTTGTTATTAATCTCGTTTCGATATGGAATTCAGTTACCCAATACTCACTTACACCGTTAGGCGCTTTTGAA	d__Bacteria	p__Bacteroidota	c__Bacteroidia	o__Sphingobacteriales	f__Sphingobacteriaceae	g__Anseongella	s__Anseongella ginsenosidimutans	0.49888	4252469	98.57
FREE035303	9	igr_000193	FREE035303_c1	707397	707502	CO_F	ftsZ	Cell division protein FtsZ	C	17	0.789505	0.400138	0.000633329	0.037624	FALSE	AATAAT	TTTCCA	30	53	GCGCTCATAATTTTCAACAATGCCCGTAGTTTTCCACATAGCGCTTTGGACGGAATAATAAAATGATGTTAAATAAGTATTATTACATAGTAAAACCCTAATAGTC	d__Bacteria	p__Bacteroidota	c__Bacteroidia	o__Sphingobacteriales	f__Sphingobacteriaceae	g__Anseongella	s__Anseongella ginsenosidimutans	0.49888	4252469	98.57
FREE035303	10	igr_001069	FREE035303_c6	233559	233679	CO_F	rpoB	DNA-directed RNA polymerase subunit beta	C	17	-0.201815	0.398242	0.00403997	0.0498525	FALSE	CATAGC	TTTATA	56	79	CGAAAAGTCTTAACATAAAAACAGGCAAGACCCTTCATCCGGAGGGTCTATGCCTGTTTATACCCATCGCTATGATTAGCATAGCTGTATGATCCAAGTGTTCAACTAAAACAATAGTTCA	d__Bacteria	p__Bacteroidota	c__Bacteroidia	o__Sphingobacteriales	f__Sphingobacteriaceae	g__Anseongella	s__Anseongella ginsenosidimutans	0.49888	4252469	98.57
FREE090828	1	igr_001894	FREE090828_c73	74470	74728	CO_F	olsG	Ornithine lipid N-methyltransferase	C	17	1.12922	0.538783	0.000333331	0.015034	TRUE	AACAAT	TTGACG	125	148	GTGGGCGCCGGCTCGAACAATATCGACATCGGCAACCAGGCTCTGCCGGGCGCATCCAGTCCATGGTCGCCTAATATCAAAACAGCGGCCCGTACTCGCCTCTACTTGAGGCATGCGTCCAGGGATTGACGCATAATCAAGTAGTTGAAACAATACCACCGGGGCGGGGCATACCTTGTCGAACAAGCAAAAAATCTCGAGCAGAACGCGAAGCGGGGACGCCCTGCTTTTCGCGCGCAACTTTTTTCGTCATCCTCGG	d__Bacteria	p__Pseudomonadota	c__Gammaproteobacteria	o__Steroidobacterales	f__Steroidobacteraceae	g__Bog-1198	s__Bog-1198 [species 15594]	0.60706	6963348	52.82
FREE090828	2	igr_001241	FREE090828_c32	8549	8874	CO_F		hypothetical protein	C	18	1.0595	0.443863	0.000733328	0.00613466	FALSE	GATACA	TTGATA	216	240	CCCGCGGAATTGCCGCAGACCTCAGTGGGCCTGAGAACGGAGCGCGTGGTGGCGGCTGCAATCCACGCGATAAAAAAATGTTGAAAGCATGCTCACGCCAGACACCGAGATACGACATAAGTCGCGTCACGCTCGAACCGAGCGCCTACAAATAGGTTTCGCCTGACACTGCCGAAGTACCATAACTGCACTGGCCGACAAGGAAGGCTCGAACTGTTGATACTTATAGTCACGTGAAATGATACAAAAAGTTACTTGAGCTTTCGCTCGGCATTCATGTTCAATTCGAGGTGAGGTTCGATGGCTCAGTCATGGAGGAGCTAGCG	d__Bacteria	p__Pseudomonadota	c__Gammaproteobacteria	o__Steroidobacterales	f__Steroidobacteraceae	g__Bog-1198	s__Bog-1198 [species 15594]	0.60706	6963348	52.82
FREE090828	3	igr_000472	FREE090828_c132	87706	88184	CO_F	udgb	Type-5 uracil-DNA glycosylase	B	17	-0.490216	0.43706	0.00695329	0.00275331	TRUE	GAATCT	ACGAAA	232	255	CCCAGGCGGCGGCCCCAGCCGCGGGCCCTGAGCTGGTTTCGTTGCTATATCTTATAAAAATCATTAAGTTATGCGTTTTATCTAGATTAGCTCTACGAGCGGGGCCAGCGGTTTTGTAAAAACCGAGTTGCCTCGCTGCGCCCAGGTGATATTCTGCCGTGCAACTTTTCCGACCTCGCAATGTTCGAGCGTGGTTAGCCACGGCGATCAGCCCCCAATTCTGCACGGATGCACGAAACAATCGGCTGATCGTGGGAATCTTTGGCGCTAGCGCGGTCCAAAGGGGTTCGGCGATTTGCGGCGGTTCGGACGAATTCATGGCCAGAAAGTGGCGAAGTTTGGGTTGCGCTCGGGTTAGTCCAAAGTCCAGGCGCGCTCGATGGCGGGCTACGCGGCTTTCCGCGTAGCCCGTTTTTTATGGTGCGCTTGAGCTGGCGCACTCACTGGGGTCGGTTCCCCGCGGCGTGATCGATCCGGCA	d__Bacteria	p__Pseudomonadota	c__Gammaproteobacteria	o__Steroidobacterales	f__Steroidobacteraceae	g__Bog-1198	s__Bog-1198 [species 15594]	0.60706	6963348	52.82
FREE090828	4	igr_001223	FREE090828_c31	63652	63899	CO_R	ftsA_1	Cell division protein FtsA	C	17	0.108396	0.416118	0.00139999	0.0394454	FALSE	TAATCT	TTGCTA	170	193	CCAAGCTTAACCAATCGCCCGGCGAGTGCCGGCGACATTGTAGAGGTCTGAATGGATGATTTGAAGCGTCCTAGATTTCGCTGCGGACCGTTCGTAGTTCGCACTTTTCCATGCCCGGTGTGCTCGGCGGTGATTACCGTGAGTAGCTTCACGTTCTATTTAACAGTTTCTTGCTAAGTTGCACTGGCGTAGCTAATCTCGCACAGCATTTCGACCTCCAAGGTACTGAGTAAAAAGGGAAAAAATTT	d__Bacteria	p__Pseudomonadota	c__Gammaproteobacteria	o__Steroidobacterales	f__Steroidobacteraceae	g__Bog-1198	s__Bog-1198 [species 15594]	0.60706	6963348	52.82
FREE090828	5	igr_000338	FREE090828_c125	50254	50365	CO_F	lon	Lon protease	A	16	0.99642	0.408997	0.000859994	0.000373331	FALSE	CATAAG	TTGACT	75	97	GTCTGCACCGGATAAATCGGTGACGCCAAGAGGGTCGACTTGAAACAACTCAGGCGGGCCGCATGTTACTGAATCTTGACTGTTGTACGTGCACAACCATAAGGCAAGCCTA	d__Bacteria	p__Pseudomonadota	c__Gammaproteobacteria	o__Steroidobacterales	f__Steroidobacteraceae	g__Bog-1198	s__Bog-1198 [species 15594]	0.60706	6963348	52.82
FREE090828	6	igr_002235	FREE090828_c85	138538	138758	CO_F	dnaN	Beta sliding clamp	A	18	1.78837	0.39793	0.000919994	0.000206665	FALSE	TAAGAT	TAGTAA	165	189	GGGCGCAGAACCTGTGGACGAAACTGTGGATAAAGATATGCACAGGTCCAAGACAGGTTGCGAACCCTCGTCCGACAGGAGTCAGGCTGGTTTTTGATGGTTTCAAGGGTTTGATTATTATAGGGATTTCGGCGTTATACAAGAATGCGGGCGCCTTCATAATCATAGTAATAATCTTTATTTAAGACTTAAGATCTAAGAATGTTCAGGCGGGTAGGTCC	d__Bacteria	p__Pseudomonadota	c__Gammaproteobacteria	o__Steroidobacterales	f__Steroidobacteraceae	g__Bog-1198	s__Bog-1198 [species 15594]	0.60706	6963348	52.82
FREE090828	7	igr_001637	FREE090828_c54	102929	103036	CO_R		Polysaccharide biosynthesis/export protein	B	16	0.454897	0.392981	0.000279998	0.0195799	TRUE	TAATAT	TTTCGA	46	68	GCTAGACGAAGAGTGCCAACTCGCCCACAGAACAGGGATCTGGGCCTTTCGAATGTAAAGTCGCTTGTTAATATGTAAATAACAACGGATTGGACCCGCCAGCGACAC	d__Bacteria	p__Pseudomonadota	c__Gammaproteobacteria	o__Steroidobacterales	f__Steroidobacteraceae	g__Bog-1198	s__Bog-1198 [species 15594]	0.60706	6963348	52.82
FREE090828	8	igr_002313	FREE090828_c91	51617	51827	CO_R	aroK_3	Shikimate kinase	C	17	0.335349	0.391106	0.000526663	0.0734128	FALSE	CATGAT	TTCTGA	142	165	TATTAGGTGTTTCGGGACATTGGTAACTGCCCTCATTTCCCGTTTTTTATCCTGGCGGACTTTTTGGCCGTTTTCGGCGGCCAATAGTCCTTTCTCGAGAAAAAACAGGAATTCTCGATCGGAACCTATATTGGTCATCACTTTCTGAGCGCCCTACTCGTGATGCATGATAGTGCACTAGAGCATTGCACGGGCGCAATATAATGACGCG	d__Bacteria	p__Pseudomonadota	c__Gammaproteobacteria	o__Steroidobacterales	f__Steroidobacteraceae	g__Bog-1198	s__Bog-1198 [species 15594]	0.60706	6963348	52.82
FREE090828	9	igr_000416	FREE090828_c13	51114	51198	CO_F	mutL	DNA mismatch repair protein MutL	B	16	-0.118221	0.375782	0.00117333	0.00707329	TRUE	AAAATT	TGGGCA	39	61	ACAGGCTCCTGAGGGCGGCCCGCCGTTGTTCACTCCTGCTGGGCACGCTGTGCGAAAATGCAAAATTCGCGAGCGAGGTGCCCCG	d__Bacteria	p__Pseudomonadota	c__Gammaproteobacteria	o__Steroidobacterales	f__Steroidobacteraceae	g__Bog-1198	s__Bog-1198 [species 15594]	0.60706	6963348	52.82
FREE090828	10	igr_000232	FREE090828_c116	81332	81504	CO_F	yhdG_2	putative amino acid permease YhdG	C	18	0.441965	0.371406	0.000899994	0.043984	FALSE	TACAGT	TTGAAT	116	140	AAGGCTGTCTCACGGATTCCGCGTGGCCGACCTCAAGGAGTCCGCGTGGCCGATGAGGGCAGGGCTAGCCGGCGGCAGGGGCCAACGCAGGTGGCAGGGGTTTGAAAGCAAATAGATTGAATGTGCGGTGGGAAAGCCGTTACAGTCGGCTCTGATTGCGTTCGGGAAGGCGC	d__Bacteria	p__Pseudomonadota	c__Gammaproteobacteria	o__Steroidobacterales	f__Steroidobacteraceae	g__Bog-1198	s__Bog-1198 [species 15594]	0.60706	6963348	52.82
GUT276999	1	igr_000181	GUT276999_c134	6264	6604	CO_F	der	GTPase Der	C	16	0.447786	0.505483	0.00117999	0.016432	FALSE	TAAAAA	TGGACA	46	68	TAACGAAAACAGATGGTGTCGATTCCAGTGCCCGGCGTGATATTATTGGACATAAGGACATAAAGACATAAAAACAATATTAGGCCATCATGGTTCCGGCACAAAAATTAAATGGGACCTCACTCGGTCACAGAAACCATCCGGATTCTCCTGGAGCCGATGGCCGGATGGTTTCTGTCGAGCTTTAGCTCCTCTTTATTCTTATGACCGGTACTGCGTAGCAAAATGCTGAGTAGGCCATTTTTGTCCTTCTGTTCTTCTGTCTAAAAAATATAAGACTTCCGTCTAATAACGCTATGCTCTGCAACACATAACGCACCATTAACGAATAACGAAAAGGA	d__Bacteria	p__Bacteroidota	c__Bacteroidia	o__Bacteroidales	f__Muribaculaceae	g__CAG-485	s__CAG-485 sp900759795	0.55067	2619641	91.33
GUT276999	2	igr_000646	GUT276999_c7	9911	10219	CO_R	serS	Serine--tRNA ligase	B	16	-0.332621	0.477645	0.000546663	0.0132266	TRUE	AAAGAT	GCCAAG	69	91	TACCGCCGGATTCATCTTTGCCTTATGCGGATACGGCCACGGCAGATGCCCGGCATCCAAATCCATGGCGCCAAGAAAATCGTGAAACTGCAAAGATAACTTAGAAACAACTCTGTCCAAAGACTCCGGCCGATTCAAACGGCCGGAGTCTTCTGTGATTTTGGACCGGCTGATGCAAGTAAATTTTAATATTTCATTTTTTATGTTTATTTTTGCAGATTAAAACAATAAAAGGAAACAGACGCACTGTGTCCGTGGTGGCTCACAGGCCATGCGGAGGCGGCGCGAAAAGCAAAATACAGACAGACA	d__Bacteria	p__Bacteroidota	c__Bacteroidia	o__Bacteroidales	f__Muribaculaceae	g__CAG-485	s__CAG-485 sp900759795	0.55067	2619641	91.33
GUT276999	3	igr_000389	GUT276999_c170	379	639	CO_F	rpoB	DNA-directed RNA polymerase subunit beta	C	18	0.618449	0.456777	0.000506663	0.0325977	FALSE	TATCCT	TTGCAT	124	148	GCCGGTCCATTCATCAAATAGGTTAAGAACGCTCCACATATGTTAGCGTTCTTAGCCTATTAATCTCTATCATCGATGCCCGTCGGGACGTCGATGATTACGCGTGAATTGACATTTGCTTTTTTTGCATTCAATGGCACGCGTTTTGTATCCTCTCACCTTGACCATCATGCGTAAGGTCGCAGAAGCTTTTTAAGTTTTATAAAACGATAGAGTAATTACCTTCGCAGGCCTGCGTAATCAAGTTTTAAATCCCCAACA	d__Bacteria	p__Bacteroidota	c__Bacteroidia	o__Bacteroidales	f__Muribaculaceae	g__CAG-485	s__CAG-485 sp900759795	0.55067	2619641	91.33
GUT276999	4	igr_000103	GUT276999_c119	35803	35983	CO_R	ftsY	Signal recognition particle receptor FtsY	B	16	0.633931	0.455542	0.00430664	0.00162666	TRUE	TAATTT	TTGTAA	97	119	ATGACAGTTGCAAATAAAAATGTAGTCGTGCATTTATATCCTATAAGTGCGCGACTTTATTTATAAACCCTATTTTTCAATCTTAAAAAAGTTGATTTTGTAATTTTCACGAAATTTGTTAATTTTGTAGATTGACAGGGAAAATTCCCTGTATAAACAGAAAATTAGTTTAACGACTTCA	d__Bacteria	p__Bacteroidota	c__Bacteroidia	o__Bacteroidales	f__Muribaculaceae	g__CAG-485	s__CAG-485 sp900759795	0.55067	2619641	91.33
GUT276999	5	igr_000098	GUT276999_c119	23354	23620	CO_R		Trypsin-like peptidase domain protein	C	18	0.425496	0.448372	0.000499997	0.0498525	FALSE	TATCGT	AAGAAA	111	135	CAGAACTTAATAAACAAAACATCCCGGCGGACCGGACCTCAAGGTTTGGTCCGCCTTTCTATTCCCAATACCATCTTTTGCCATACAAGCCGCTTAAATTAAGTTAAATTTAAGAAATAGTGTTAAGCGGAATAATATCGTATTCATTTTTGCATTTAATTTGCATAACCAAAGTGTTAAATAAGTGTCATCTGACATAAACTATGAATAAAGCACAGACATCTGTCTGTTGAAATCCGCTAATAAACAAAACATATTCAGCAATAT	d__Bacteria	p__Bacteroidota	c__Bacteroidia	o__Bacteroidales	f__Muribaculaceae	g__CAG-485	s__CAG-485 sp900759795	0.55067	2619641	91.33
GUT276999	6	igr_000765	GUT276999_c97	7817	7971	CO_F	ybeY	Endoribonuclease YbeY	C	16	0.656631	0.443632	0.00112666	0.0238548	FALSE	TGCACT	TTGCCG	7	29	ACAGGAATTGCCGAATCATGCAAATAGAATGCACTTTTGTCAAATCGGGCAAAATGGGCTGAAAACGGAGCCTCGGATTTCCAGTTTTGATTATTTGGTGTAATTTTTGTATTTTTGTGGGTTGTTTTGGACCTTCGCAAATTAGTTAGACAATA	d__Bacteria	p__Bacteroidota	c__Bacteroidia	o__Bacteroidales	f__Muribaculaceae	g__CAG-485	s__CAG-485 sp900759795	0.55067	2619641	91.33
GUT276999	7	igr_000767	GUT276999_c97	10431	10583	CO_F	apt	Adenine phosphoribosyltransferase	C	16	0.68264	0.436164	0.00053333	0.0475996	FALSE	TATAAT	CGGAAG	58	80	AGTTAGCCGACGATTGTTCCACGTGGAACAATTCTTAAAGCAGTTTTTCAGTATTCATCGGAAGCGGCTGTGGAGATTCGTATAATTCGTATAAGTCTTATAACTCTTATAAATTGATAACTTAAATAACAACATAAACTCACAAGACAAGAA	d__Bacteria	p__Bacteroidota	c__Bacteroidia	o__Bacteroidales	f__Muribaculaceae	g__CAG-485	s__CAG-485 sp900759795	0.55067	2619641	91.33
GUT276999	8	igr_000082	GUT276999_c117	18565	18777	CO_R		Pyruvate:ferredoxin oxidoreductase	C	18	-0.405127	0.415188	0.00430664	0.0498525	FALSE	TAATTT	TACATA	105	129	TTCTCATGGCTGCCCGGGGGTGGTCGTTTTAATCAATTTAGATGTTAAAATCACTTATTTTAAGTATTATGACCCTGGTTGTCGTATAAAAATGACAGACAGGATTACATATATGTCCGAAAAAATTAGTAATTTTGTGGATTGATTGTGCCTGAATAGGTTCTCATATACAAGACTCAAAGTTTTAAAGACAGGAATAAATAAACAAACACG	d__Bacteria	p__Bacteroidota	c__Bacteroidia	o__Bacteroidales	f__Muribaculaceae	g__CAG-485	s__CAG-485 sp900759795	0.55067	2619641	91.33
GUT276999	9	igr_000184	GUT276999_c135	3885	4079	CO_F	rsxB_2	Ion-translocating oxidoreductase complex subunit B	C	18	-0.796262	0.408677	0.00663329	0.0860594	FALSE	GAGAAT	TTGCTA	122	146	GGGCACGTTGACAAAACAGATACTGAAAACGTCCCCGCCAGGCCCGAATTAGGCCTCGGCGGGGACGTTTTCACATTTGTTGAAAAAATAATCCTTATTTTATTCGTTTTTCTCGAAAAACTTTGCTACTTTTGTAGGTGAAGTCAGAGAATCACCCGAAAAGTGACTCGCTTCAGGAAACCTAACCTTCAGACC	d__Bacteria	p__Bacteroidota	c__Bacteroidia	o__Bacteroidales	f__Muribaculaceae	g__CAG-485	s__CAG-485 sp900759795	0.55067	2619641	91.33
GUT276999	10	igr_000626	GUT276999_c66	639	792	CO_F		Cytidylyltransferase family protein	C	18	0.308297	0.402036	0.00860661	0.00707516	FALSE	TGTATT	TGGCCG	33	57	TGTCTTATCGATGGCCATGGGGATTGCTCCCCGTGGCCGTACCAATATACCCAATATTGTATTCGTTTAAAATTAAATTGTTGTTTTAGACGTTTTACTTTAGACAAACATCCCGGATTGCTTTTCGATCCGGCACCTTTTATATTTTTGCAAG	d__Bacteria	p__Bacteroidota	c__Bacteroidia	o__Bacteroidales	f__Muribaculaceae	g__CAG-485	s__CAG-485 sp900759795	0.55067	2619641	91.33
animal005061	1	igr_000132	animal005061_c10	24294	24637	CO_F	nrdD	Anaerobic ribonucleoside-triphosphate reductase	C	17	1.2221	0.66831	0.000233332	0.0117645	TRUE	TATGCT	TTGACA	269	292	TTCAGGGTTTACCACAACCATACTTATGGTGCTGTAAAAGCATGGGAACCGACGGAGTTCATACTCCGTCGGTTTTCATATGTGTAAAAAATGATCGGGTGTGAAAATTTTTCAGTCATAAAACTGTTAAAATGCGAAAATAAGCCGATAAAATTTTCATAAAAATATTTTGTCCGTAAGGCTTGACTTTTGACTGCGGGGTGTACTATACTAAAAACCGTCGCCGCCCGTGAAAAGGCGAAAAACCACAATATATTGTGGTCGGGCTATTGACAAGACACAAAATATGTGATATGCTGTGAATTACCAGCGTATAATACGAAAGATAACCGGAGGGCATAAAA	d__Bacteria	p__Bacillota_A	c__Clostridia	o__Christensenellales	f__Borkfalkiaceae	g__Coproplasma	s__Coproplasma sp910585705	0.45692	1879890	95.41
animal005061	2	igr_000235	animal005061_c2	185700	185841	CO_F	uvrB	UvrABC system protein B	C	17	1.04745	0.588862	0.000899994	0.0117645	TRUE	TATAAT	TTGACA	28	51	TAAAGGACGGCTTTTTCTGTAAATTCTATTGACATAATTTATGTAAAATGCTATAATAAAACATATGTTTTATACTGATTTTTTGAAATAAAAGTCGGCTTGTGTTGTATAGATTATTAAAATAGGATATAATTTCAAATAG	d__Bacteria	p__Bacillota_A	c__Clostridia	o__Christensenellales	f__Borkfalkiaceae	g__Coproplasma	s__Coproplasma sp910585705	0.45692	1879890	95.41
animal005061	3	igr_000275	animal005061_c2	328556	328942	CO_F	ybiT_1	putative ABC transporter ATP-binding protein YbiT	C	18	0.176843	0.543104	0.000779995	0.0385352	FALSE	TATAGT	TAGAAA	319	343	AGGGAAGAGATTTGGAGACAAGGAAATTTTTGGAATTTGCGTTTGCCAAATTAAAAGAATGCGGTTGGCTTGAAAAATTAATGCCTTCGGATATAATCGAAAGCGAAATTACAAATTTTGAAAAGAAACAACATTTGAACTTCATACGGCGGTTTTTGGCAAGAAAACGGTTACTATGACGCCGAGGGAATTTTACATGGCGAACTTGCCGCACCGGATTTCTGTACTTTCTTGAATTGGTATTTCTGCGGAGAGTTGGAAGAAAAGTTCGGTAAACAAAATTGCGTTAAAGTAAACCGTGAATTTTACAACAAGTGGATAGAAAAGAATTTTATTACAAATTTATAGTTAAAAATAATATTTCACAAATAACTTTAAGGAGTTTAT	d__Bacteria	p__Bacillota_A	c__Clostridia	o__Christensenellales	f__Borkfalkiaceae	g__Coproplasma	s__Coproplasma sp910585705	0.45692	1879890	95.41
animal005061	4	igr_000216	animal005061_c2	109518	109911	CO_F	btuD_4	Vitamin B12 import ATP-binding protein BtuD	C	18	-0.355983	0.535783	0.000626662	0.207677	FALSE	TGTGCT	TTTAAA	319	343	ATCGAGCGAAATTTATCGGTAAAAAAAAATATCAAAAAATATAAAAAAAATAATTGACAACTTTTTTTATATAATATATACTCAAACTAACGTATGGCTTTTAGAGTCCATGCAAATATTTAGCGGTTTATGCCGCATTATTGATTGAGTTAAAAGCTCAAATTTTATAAGTTTAATAGAGCCTTTAAAGGCGTCGCTTGTGAAACGGTCAATAAGAGTAGTAAAAGTATTTGCTATATAGACTCTGAAAGAGGTAATCAAGAAATAAAATGCGCAGAATATTTTTCTGCGCGCTGTAAAAAGCAATTTACAGGACGGCTTTAAAGTGAGCCGTCTTTATTTTTGTGCTTTGCGGCGGCACGAAATTCCGAAAGGTATTTATAAGGAGATACAA	d__Bacteria	p__Bacillota_A	c__Clostridia	o__Christensenellales	f__Borkfalkiaceae	g__Coproplasma	s__Coproplasma sp910585705	0.45692	1879890	95.41
animal005061	5	igr_000054	animal005061_c1	174644	174803	CO_R	rpmG	50S ribosomal protein L33	C	18	0.653237	0.510188	0.00193332	0.0117645	TRUE	TAAAAT	TTGACA	80	104	AACCGAAATTTAAGTGCGGCGGACGGCTAAAAGTCCGCCGTATTTTTTTGATAAAATATATTCAAACAAAGCAAAAAGTGTTGACAAGCCGCTTTCGGGTGTGGTAAAATTTCCATACATCCGAAAAGGGGTGTAATTTTTTTGTACGGAGTTTTCCACA	d__Bacteria	p__Bacillota_A	c__Clostridia	o__Christensenellales	f__Borkfalkiaceae	g__Coproplasma	s__Coproplasma sp910585705	0.45692	1879890	95.41
animal005061	6	igr_000410	animal005061_c4	98312	98510	CO_F		putative ABC transporter ATP-binding protein	C	17	0.875556	0.491664	0.000899994	0.0117645	FALSE	TATAAT	TTGACA	111	134	TAAATAATTTTAATGCTAAAACTTCCGATTGTGCAAAAAGTGCGCAGTCGGAAGTTTTGCTTTACGCATCAAACTTTTATCAAAATTTCACACTTATTTGCGTATTATAGTTTGACATAAAATTTATTTGATTTTATAATAACTTAGATTTTACTTAATTTGGAAATATATAGATTAAATTGAAAAAGGAGGGTAGGCA	d__Bacteria	p__Bacillota_A	c__Clostridia	o__Christensenellales	f__Borkfalkiaceae	g__Coproplasma	s__Coproplasma sp910585705	0.45692	1879890	95.41
animal005061	7	igr_000394	animal005061_c4	45646	45942	CO_F	gyrB	DNA gyrase subunit B	B	17	0.242576	0.482966	0.000899994	0.0240265	TRUE	TATAAT	TTGCTT	230	253	ATTTTTGCGTTTCAGCTAATTCTGTAAAGCTTTCCGAAGCAGTGCGGGCATACTCTGCCCCAAACTTCCGCCTGTGATTTGCAGACGTGGTTGCCGCAACTTCCGCACTCGAAAAATTCATTTAAAAGGTCAAAATTTTTTGCGTTTTCACATATGGTTTTTTTCATGAAAAAAGTATGTGCAAAACGCATTTTTTAATGCTTTTCGGCATGCTTTCTGCCCTTAATTTCTTGCTTTTGATTATATAATATGGTATAATTTAAAAAGACAGAATAATTAATTTCAGGGGTTAAAAAA	d__Bacteria	p__Bacillota_A	c__Clostridia	o__Christensenellales	f__Borkfalkiaceae	g__Coproplasma	s__Coproplasma sp910585705	0.45692	1879890	95.41
animal005061	8	igr_000446	animal005061_c4	194508	194674	CO_F	murC	UDP-N-acetylmuramate--L-alanine ligase	C	18	0.326484	0.479394	0.000613329	0.0725343	FALSE	TAGGCG	TTGAAA	129	153	TTTATAATACATAGGCAGAGCCCGAAATTTCGGGTTCTGCTTTTTTTATTGTCGTTTTCGCGCCTTTTCTACATTTTTTTTAATGAATTTTAATAAAATGTATTATGCGCTTTAAATTTTCGGACAAATTTGAAAGTTTTTACTTTATAGGAATAGGCGGAGTAAGT	d__Bacteria	p__Bacillota_A	c__Clostridia	o__Christensenellales	f__Borkfalkiaceae	g__Coproplasma	s__Coproplasma sp910585705	0.45692	1879890	95.41
animal005061	9	igr_000447	animal005061_c4	195938	196083	CO_F		FtsK/SpoIIIE family protein	B	18	0.409585	0.47256	0.00288665	0.00179999	TRUE	AATGAT	TCGCCG	81	105	AATCAAACAAAATTTTCAACTGTTTACGTTATTACATTATTATATAAAAAAATAATTTTTTGTCGTCATTTTGTTGTTATTTCGCCGAATAAATGTTATAATTGGAATGATTATTTATAGTCAAAGAGAAATGGCGGAGAACGACA	d__Bacteria	p__Bacillota_A	c__Clostridia	o__Christensenellales	f__Borkfalkiaceae	g__Coproplasma	s__Coproplasma sp910585705	0.45692	1879890	95.41
animal005061	10	igr_000313	animal005061_c3	63575	63801	CO_F	glmU	Bifunctional protein GlmU	C	18	0.59611	0.471865	0.000386664	0.0485014	FALSE	CATACT	TTGTTA	58	82	ACAAAAAAATTATATATGTGCGAAAGCGCCGCCTTCCGTGATTTCGGAAGGCGGCGCTTTGTTATAAAAGCGAAAATTTGCACATACTGAAAACAAAGTGTAATCGATGCCAAACAACTCTAATTTTGTCGAATTTTGGTAAAACGCTTTACCATATTATTGACTTTGTATTGACTAAGTGTTAAAATATTGTATACGCATAATATTATTCGTTTTCGGAGGCCGAT	d__Bacteria	p__Bacillota_A	c__Clostridia	o__Christensenellales	f__Borkfalkiaceae	g__Coproplasma	s__Coproplasma sp910585705	0.45692	1879890	95.41
animal052193	1	igr_000011	animal052193_c1	38125	39118	CO_F	smc	chromosome segregation protein SMC	B	17	1.4357	0.604825	5.3333e-05	0.00123999	TRUE	TATAGT	TTGAAA	925	948	CCGCGCGGGGGAGATCTCCGGTCCCTTTTCCCGCGGCCCTCATCGCCGCTGTCTGCGGCGGACCGCTTTTGCCTGTGGCAGAGGCGGTCTCTTTTTTTGGCCCGGAGAATGGACCGCGGCGGAGGCTCTTTGTGAAAGGCAGAGAGCGCCGCCTCCAAAAGGGGAGAGGCACGCCGCGGCGTGCCTCTCCCCTTTTGACGCGTCCGCCCCGTTCGCTCCTCCGGTGGGAAGATTACGATTCAGGCGGCCTGTTCCGGGCGGCTATAAACACGGGAACCATGGGTGGCGGGCAGATTAAACTTCCATGGGAGGAACCCGCAAAGGCTTCCCCGCAGTCCCCCTTGCGAAAGCTGAAAATGCCCGCATCGAAGCTGGGGGCGTACCCCGTACAGGCGGCTGCCATCTGGATTGGAAGTCGTCTGCCTTACCAGCGCAGCGTACATTTGCCGGTGGCATTCTCAAATTCCCAGCGTAAGTAGTACCTGTTTCTTGCGTCTAAATCTATTTTTCCCGCAGGGGACTGCCGGTTTAACCGCATTAACAGTACCTTTTTTGCGTCCAACAGGCTTACCGCCGCGTCTCCCTTTGACAGCTGTGTATCAAGGGTAAATTCATATGTCCTGCTTTCAGAAAACCTTCCCATATGCCGGACCCAGCCAGTACAAGAGTTTAGGGAGGCTCTGTCCGCGTTTCGGCTGGGGCGAAACACAAATAAAACTGCGGCGATGCTTTTTGATACTGCAATGCATCGAAAGTACTGCCATATATTCAACGCCCTGTCCTCCAATAATGTACAGTTTTGGATGTGCTGAACCGCTTATAGATTATAGCACGCGGCGGCTGCCGCATCAATTTAAGTTTACACAGACTGCCGAAGGGATGCCGCGGCGGCGCGTTTTTCAGAGGAGACCGGACAACCTGCCTCTTGAAAATTCTGTATTTCTCTGGTATAGTATTTTAGTTATAGTATGTGAAAATCCGGCGAGGTGAAATT	d__Bacteria	p__Bacillota_A	c__Clostridia	o__Oscillospirales	f__Oscillospiraceae	g__Dysosmobacter	s__Dysosmobacter sp910585385	0.61468	2729390	95.54
animal052193	2	igr_001118	animal052193_c9	25262	25688	CO_F	mraZ	division/cell wall cluster transcriptional repressor MraZ	C	17	1.83161	0.539609	5.3333e-05	0.0210777	FALSE	TATACT	TTGCAA	302	325	GCCGGGGGAGGTTGACCATAATATTATGAGACGCCTGCGGGACCCGGGAGAGCTCCGGGCCGGACGGAATAAAATTTTGTTACATTTGACGGAAAAAAATCGAAAACGTTTTCCGAAATTCCATATTTGGGTATTTTATCTCAGACGGAGATCTGTAAACACAAGATTTTGTGTTTACAGATCTTTTTTGTTTTACGTCAACCAAACGATTACCTATCGAACGTGCGTTTGAAAATTGGGATTTTGGACAAAAAGCAGGAGAATTAGCGCGTTTTTTGCGAATTTCCGGCGGAAAATAATCCTTGCAATTTTACTGGCTTTTGCGTATACTAAAAACACTGGTGGGGGAAAGTGGGTAATTAGGGGTGCAAAGTGCCACTAAAGGCCATAAAATTCCAAAAAGCGGGGAGAAGGGGGGCGGCCTTTT	d__Bacteria	p__Bacillota_A	c__Clostridia	o__Oscillospirales	f__Oscillospiraceae	g__Dysosmobacter	s__Dysosmobacter sp910585385	0.61468	2729390	95.54
animal052193	3	igr_001101	animal052193_c8	77938	78370	CO_R		toprim domain-containing protein	B	17	0.912283	0.537129	5.99996e-05	0.0294931	TRUE	TATAAT	TTGAAC	247	270	GCGGAACGGCGCCCGCTTCTTGGCAGGGGATGCTGGGAGTGTGGAGGCGCCTGGATTTTTTTCACCATTACAAGGTTGACATAACGGTGTGGAAAACTCTGTGGATAATGTGTAAAACCCAATAGCGGCAGGCCTTTTACGGGGTGACGGAGCCATTATGGAAGCCGTTGCGCAAGAACTTTTTCTCGAAAAAGGAAAATCCCCACCGGGAAAAGGCGGGAAAAGCCATCTCCGGGCCGGGGAATACTTGAACCTATGGAAAAACTGTGATATAATAACCGAAAACGGCGGTTCTGCCTGATTTCGACCCGTTTCCCACCCCCGGCGGGGCGGCTGGGAGCGGTGGCGTTTGAGGCGGAAGGAGAGATTTTCAGCTCCGCTGTTCCAGATAATGGTATTTTCGGGGCGGATGACGCCCTTTTTTGGAGGATCT	d__Bacteria	p__Bacillota_A	c__Clostridia	o__Oscillospirales	f__Oscillospiraceae	g__Dysosmobacter	s__Dysosmobacter sp910585385	0.61468	2729390	95.54
animal052193	4	igr_000995	animal052193_c6	83944	84243	CO_F		glycosyltransferase family 4 protein	C	17	1.9161	0.523715	0.000119999	0.00848426	FALSE	TATTAT	TTGACA	154	177	CCCCCGCTCAGCGGTCCCGGCGGCCCTGCGTGCCGCTGGGGCCGCCGTTCTTTCAAAACCGTTAGATTTCAGAAAGATTTTGGACAGATTCCGGTGATATTCTCAAAACGTAACAGCGGCGCTTCAAAAATCCGGCAAAAATCCGCCGCGCCCCTTGACAAGCTGTATTAACTGTATTATTATATCTAATACACTAGTACAGTGATACAAGGGTGACATAAAATAATTTCCGGATTTTGAAGAAAAACAATCCGCCATCTCGTAAGAATGGTTAGAACAACGCGAAAAGAGGGACCCCAC	d__Bacteria	p__Bacillota_A	c__Clostridia	o__Oscillospirales	f__Oscillospiraceae	g__Dysosmobacter	s__Dysosmobacter sp910585385	0.61468	2729390	95.54
animal052193	5	igr_000317	animal052193_c18	11093	11491	CO_R		ABC transporter ATP-binding protein	C	17	0.511641	0.51529	0.00129999	0.0145676	TRUE	AAATTT	TTGACG	88	111	AATCTGATTCGATGACCTGAGGGCCTGTTCATGTAAGCAAAAACGCACGCCTTTCCGGCAAATTTTTTGTCTGCCGTGTTAAAAATTTTTGACGCACGTCAGTACGAGTGCAAATTTTTGCCCTGCGTCCGGCAAAAATCTGCTCGGAAATCCGCACGTTTACCTTATGCGAACAGGCCCGAAGCTGCGGACGCAGCCTGCTTCTTAGGTGGGCTGCGCCTTGCCTTCAAAGCCGTGCCTGACGCCGCAAAGAGCTGATTTCCCCGGTGGGAGAAACGCCCTTGGTTTGGGTTCACAGCGGGCCGGACTGCCGAAAGCCGCCTTGCGGTATTCTGCCGATATTCAAAACGGGGTCTGGGAGCGGGAACGGGTTGAACGATATGAAAAGGAGGGGGATGT	d__Bacteria	p__Bacillota_A	c__Clostridia	o__Oscillospirales	f__Oscillospiraceae	g__Dysosmobacter	s__Dysosmobacter sp910585385	0.61468	2729390	95.54
animal052193	6	igr_000357	animal052193_c19	58294	58631	CO_F		HlyD family efflux transporter periplasmic adaptor subunit	C	17	1.4937	0.512693	0.000119999	0.016432	FALSE	TATTAT	TTGCAT	269	292	CGAGCCGCCTGCGGGTGCCGTTGCTGCGGACCTTTCCACCGGCGGGCCGGTCCTCCGCCGGCGCGGGAAGCCCGCGGGCGTTTTCTGAGGAATTATGCGTGTAAAAGCCCGGAGGTTCATGGGATCTCCGGGCTTTTTCGCGGGAATCTGGCGCTGGCGCCGCCGTTTTTTGCGGATAAAAAGAAATTTTTGTCATTCCCGACTTTTTGGAAACTTTTTTCCCAATTTTCCGTCTTAATAGATGTATAAATTTTGTAACCATTTTGTTATTGCATTATGGGGAAGACTGTACTATTATTAGTAGTACAGTTTACAGGATCACGGAAAAGGAGAATAAC	d__Bacteria	p__Bacillota_A	c__Clostridia	o__Oscillospirales	f__Oscillospiraceae	g__Dysosmobacter	s__Dysosmobacter sp910585385	0.61468	2729390	95.54
animal052193	7	igr_000093	animal052193_c11	8245	8611	CO_R	rsxB_1	Ion-translocating oxidoreductase complex subunit B	C	17	1.52588	0.507812	5.99996e-05	0.0303045	FALSE	TATAAT	TTGCAA	280	303	AGTCTGCGGCTATTGTAGCATATCCGGCGTTTTCGTCAATGGGCTCCGGGCTCCGGAGGGGATATTTACAAAAAGTTCAAAGAAATTCAGGATTCTCTTCATATTTTCCGGTTATGCTGAGTCCATCCTCCAAGGAGGACATCTCCCTCTCATTTCTTTTTTCTCTCCAAACACGGCGGCGCAGACCCGGGGTACCGGGCGCGCCGCCGTGTTTGTGCGCGCCGCTTCCAGGAAAGGCGGGAGAACGCCAGTGTTTTCCCGCCTTTCCTGGAAGACGCTCTTGCAAAAATGCGGGAGATTTTATATAATGTCGCCATACAGAGTTTCCGGGACGGAGCTGCGCCCGGGGAACATGGAGGAATGATTG	d__Bacteria	p__Bacillota_A	c__Clostridia	o__Oscillospirales	f__Oscillospiraceae	g__Dysosmobacter	s__Dysosmobacter sp910585385	0.61468	2729390	95.54
animal052193	8	igr_001141	animal052193_c9	68672	68917	CO_R	proB	glutamate 5-kinase	B	17	0.935162	0.503548	5.3333e-05	0.0181132	TRUE	TATACT	TTTTCT	180	203	TATAGGCCTTGTTTGAAAGCCGGCAAGCGGTTTTCAAGGCGGGCGGAGCCCGCCGGCGCATGAAACGTGCCCGGCGTTTCCTATGAAGTCCATCGCACGGCCGCTTCGCGTTCCCTGCGGCGGCTGTAAAAAAAAACCGGCGGCCCGGCGGGGTTCGCCGGTTTCCTCTCTTCTCTGGGCTTTTCTTTTTGGCTCCGGCGTGCTATACTGGGGAAAATCACACCCACGGGGCGGGAGGACGAGAAG	d__Bacteria	p__Bacillota_A	c__Clostridia	o__Oscillospirales	f__Oscillospiraceae	g__Dysosmobacter	s__Dysosmobacter sp910585385	0.61468	2729390	95.54
animal052193	9	igr_000168	animal052193_c13	1850	2138	CO_R	abc-f_2	ribosomal protection-like ABC-F family protein	B	17	1.55849	0.498235	0.000153332	0.000393331	TRUE	TATGAT	TTGACA	23	46	GGGGAATTTTACGGCTTTTCCGGTTGACAGGCCGCGGGAAGTCTGCTATGATGATTCTGCTAAATTGATGAAGAGGAGTGAAAGGATGAAGTCTGCTTCCTGCTGAAACTTGATAGGCGCTGTGGAAGCCCCGAGGGGGCGGTCTGCCCGGCGCCGGAAGCAGGAGAGAATTTCATCCTTTCGCGCCATCTGGACGACAGACGCCCGCTGATAGAGCGGGGCATCCTCTGTTGCGCTGCGGGCCGTGGGACTTTCCTGCGGCCTATTTTTGCGTTTGGAGGGATGCCAT	d__Bacteria	p__Bacillota_A	c__Clostridia	o__Oscillospirales	f__Oscillospiraceae	g__Dysosmobacter	s__Dysosmobacter sp910585385	0.61468	2729390	95.54
animal052193	10	igr_000906	animal052193_c5	34125	34412	CO_F		NAD(P)-binding protein	C	17	1.59957	0.48682	0.000139999	0.0126997	FALSE	CATAAT	TTGACA	215	238	GACGCGGCCCGCCGACCTATGGACGGCGGGCCGTTTTTTCGGCTTTTGCCGCATGGAACGTGTCCGCCGGGGCGGCTGAACATTGTTGCGGATTTAACGAACCGTCCCCCGGGGGAGCCCCGGAGGACGGTTAAACGTTTTTATGGGGCGTTTGTGGCTTTTTCACAAGAAATTGCCCGAGGATTTACGAGACTTTGACTAAAGAATAACTTTTATTGACATTTTTTGCGGCCGGGTTCATAATAATATTTAGGAGACCAAACAAACTTTTCGGAAAGAAGTGACAGT	d__Bacteria	p__Bacillota_A	c__Clostridia	o__Oscillospirales	f__Oscillospiraceae	g__Dysosmobacter	s__Dysosmobacter sp910585385	0.61468	2729390	95.54
GUT197125	1	igr_000032	GUT197125_c1	72445	72632	CO_R	prfA	Peptide chain release factor 1	C	17	0.535655	0.543401	0.00047333	0.048952	TRUE	TATAAT	TTTTCA	112	135	TAATCAGAACCAAAACCGGAACACGCTTCCGGTTTTTTTATGGGCAGAACACATCCCGCGGCAGACATGTCCCCGCATATGCTGTGAAGCCGGGTTTTTTAAACCGCAGAGCTTTTCAAAGCCGTCAAAGCATGATATAATATCAGTTTAGATATAGGCATAACAATTACTTGAATGAGGAGATATAA	d__Bacteria	p__Bacillota_A	c__Clostridia	o__Peptostreptococcales	f__Anaerovoracaceae	g__Fimisoma	s__Fimisoma sp900754795	0.47941	1807769	98.58
GUT197125	2	igr_000126	GUT197125_c14	46143	46360	CO_F	rpoB	DNA-directed RNA polymerase subunit beta	C	17	1.10584	0.513951	0.000299998	0.017828	FALSE	TAGACT	TTGACG	147	170	AGAAAAGGACAGCCGAATAAATCACGATTATATAAGGACCCGGTTCCTCTTTGGGAGCCGGGTTTTGCCTTTTGATTCGCGTACCGGTGTGTTTTGACGGACTTTACAAAAATAAAATTTAAATTACACCAAATTTTTCTTGATTATTTGACGCGAGTGTAATATAATATTAGACTGCCACACAAAGTAATTTGTTAAGAATATAAGGAGTGATAAAG	d__Bacteria	p__Bacillota_A	c__Clostridia	o__Peptostreptococcales	f__Anaerovoracaceae	g__Fimisoma	s__Fimisoma sp900754795	0.47941	1807769	98.58
GUT197125	3	igr_000374	GUT197125_c4	18766	18973	CO_F	thrZ	Threonine--tRNA ligase 2	C	17	1.52942	0.503539	0.000113333	0.0187576	FALSE	TATACT	TTGACA	96	119	CATGTATTTTTTATTGTGTGAGAGAATAATATCGCATTGAAAGCAATAAAGCTGCAATAATGTGCGCGGGAGATCGGTATATAAGCCTCAGACTCGTTGACACATCGGCGCGAATATTATATACTTAAATGTTGTAAACACAAGGACTGCAAGCCTCAGCCGGCAAGATGCACGGCCGCGGCTCAGATTACAGGAAAAGGTGAGAAAA	d__Bacteria	p__Bacillota_A	c__Clostridia	o__Peptostreptococcales	f__Anaerovoracaceae	g__Fimisoma	s__Fimisoma sp900754795	0.47941	1807769	98.58
GUT197125	4	igr_000397	GUT197125_c40	2113	2217	CO_R	fusA_2	Elongation factor G	C	17	1.06707	0.500343	0.00047333	0.0298452	TRUE	TATAAT	TTGTAA	39	62	TTTTTTGGTTTGCCGCACCATGACTGAAGCCAAAAACTATTGTAATATACAAGTTTTTTTGATATAATTATACCACTTGTAAAATAATTGGGAGGTCTGTAAAAG	d__Bacteria	p__Bacillota_A	c__Clostridia	o__Peptostreptococcales	f__Anaerovoracaceae	g__Fimisoma	s__Fimisoma sp900754795	0.47941	1807769	98.58
GUT197125	5	igr_000136	GUT197125_c15	16166	16389	CO_R	hrcA	Heat-inducible transcription repressor HrcA	C	17	1.14372	0.479572	0.000253332	0.0187576	FALSE	TATCTT	TTGACA	137	160	AGTCGTAAAACTTCCATATAAATCAGGTAAAAATGGTTTTGCAGAGAATTGACCCGGCAAACAGGAGAAAGCGAACACGGCTCCTTTGCCGGTCTTTCTTTTTCACAAAAAACACACAAAAATATTTGCAATATCTATTGACAATAACCTTTGTCGGTAGTATCTTATATTTAGTGGTTAGCACTCTATAAGCGTGAGTGCTAACAAACAGGAAGGAGGAAGTC	d__Bacteria	p__Bacillota_A	c__Clostridia	o__Peptostreptococcales	f__Anaerovoracaceae	g__Fimisoma	s__Fimisoma sp900754795	0.47941	1807769	98.58
GUT197125	6	igr_000108	GUT197125_c13	21827	22033	CO_F	bcd	Acyl-CoA dehydrogenase%2C short-chain specific	C	16	-0.328083	0.469986	0.00191999	0.0777931	FALSE	TAAAAA	CGGCGA	125	147	CATCTGCAGAAAAATACAGATAAAAAAAATCGACTTTTTTCAAAAAAATACGCAAATTTTTGTTGCTCATTTAACAAAAAAGTGGTTTAATAGAAGTGTATGGCATGTTATGTCTTCGCCTCTTGCGGCGAAGTAAAAATAACAGGTTAAAAATACGGATACTGTCCACATCGGACCCGTTATTAATAATTTAAGGAGGCATTTAGA	d__Bacteria	p__Bacillota_A	c__Clostridia	o__Peptostreptococcales	f__Anaerovoracaceae	g__Fimisoma	s__Fimisoma sp900754795	0.47941	1807769	98.58
GUT197125	7	igr_000121	GUT197125_c14	28823	29044	CO_F	tuf	Elongation factor Tu	B	17	0.285719	0.466902	0.00115333	0.00230665	TRUE	TAAAAT	TTGTAA	104	127	CCGGAAAGGTGATCCGGGCATTCCCATTAAAACACGGCGGCCGGGAGCATCTCCCGCGGCCGTGTTTTTTTGCGGAAGCACTTGGGATTTCCCGTTTAAATCCCTTGTAAACTCTGAAAAGCTGTGATAAAATAGCCTATAGGTTTGAGCAAAACCCAAGTGGATTTGGGGACGCCCGAATCCATACTTCCAAAAAATAACGTTATTCAGGAGGAAAACAAA	d__Bacteria	p__Bacillota_A	c__Clostridia	o__Peptostreptococcales	f__Anaerovoracaceae	g__Fimisoma	s__Fimisoma sp900754795	0.47941	1807769	98.58
GUT197125	8	igr_000491	GUT197125_c8	27672	28276	CO_F		Helix-turn-helix	C	18	-0.0908872	0.465846	0.00266665	0.043078	FALSE	CATAAC	AAGATA	502	526	AGTAAAAAAAGAAATGCTGACACCTGATAAGGAAGTAATTTAGAAACTACATCTAATGCATTGAATTATCCGGTATTAGCAAAGACAAGTCCCAAAAGATGAATACCGAGAAGAACTGTAAGAGGTTTTTCTCGGTATTTTTCTGTTTTTAGCGGTACATTCGACTATTAAACCGCCTTTGAGTACAATGCATTTGATGATTTTGAACGGCGGGTGATTGTAAATTGCTTGAACGAAATGCGTAATAACCTTATTGCTAATGGTAAATACACCGATGCGGTAGACGAGGTTTTATTGAAAATCATTGATGCGAAACAAAAGAAATTCAAGGTAATCTACAAGGAGGCGTGATTATGGAAAAGGTCATTTATGATAAAAAGAACGGTCTTTGATATGAATTGCAGGGTGACTATTACATTCCCTGCTTGAATGCTTATGTGCCATAAAGTAACACACAAGAATTTGATAGACAGCCACCCCGCTATTCCGTAATTCTCAAATAAAGATATAAGCTTACGCAACCAAACATAACATTTTTTGCTTGCCATAGTTGGTAGAACTTTTGAAAAGTCAAGAGTATAATGAGGTCAGGAGGTGTGAAAAGT	d__Bacteria	p__Bacillota_A	c__Clostridia	o__Peptostreptococcales	f__Anaerovoracaceae	g__Fimisoma	s__Fimisoma sp900754795	0.47941	1807769	98.58
GUT197125	9	igr_000409	GUT197125_c5	39024	39287	CO_R	metN	Methionine import ATP-binding protein MetN	C	18	0.200161	0.436763	0.00185332	0.0187576	FALSE	TATTGT	TTGACA	9	33	AAAAAATCCTTGACAACGCCCCGCCCTATGGGGTATTGTAGTTAAAACAGGACATTTGAGGAAAGGAGAGCCACTATGCGTAAGGTTACCTCTGGAGCAATGATGATGAGCATGTGCATGGACATGGCCATGTGCATGACTTCGTGTGCGTTGCTTCAAACCTTATGATCTTTGCAGAGTGACTTTTCACATAGACGATGACCATAAGCGGGAGGCAACAGCTTCCCGCTTTTTTTATCAATGATTTTCAGAAAGGATGATCCC	d__Bacteria	p__Bacillota_A	c__Clostridia	o__Peptostreptococcales	f__Anaerovoracaceae	g__Fimisoma	s__Fimisoma sp900754795	0.47941	1807769	98.58
GUT197125	10	igr_000231	GUT197125_c2	89791	90020	CO_F	rsxB_1	Ion-translocating oxidoreductase complex subunit B	C	16	0.230695	0.435809	0.000659996	0.0561328	FALSE	GATACA	TGGATA	162	184	CATTTTGAACAGTAGTTTTATAATTAAATTAGGCCAAGTGTCGTAACAATTTTAGCGGAAAAATAATAAAATGATTCCGCTAGAGGCGTTTAAGGTGGAGACACGGGCTAATGCTTAGTGCCACTTTAAAGCCGCAGCGGGGTTTGCTGCGGCTTTTTTTCATGGATAAAAACAGGAAAAGCGCGATACAAGGATATGGATTTTATACGACACGGCAAGGAGGTATTAGT	d__Bacteria	p__Bacillota_A	c__Clostridia	o__Peptostreptococcales	f__Anaerovoracaceae	g__Fimisoma	s__Fimisoma sp900754795	0.47941	1807769	98.58
FREE085722	1	igr_000876	FREE085722_c32	135784	136112	CO_R		O-Antigen ligase	C	17	0.859527	0.457937	0.000379997	0.019222	FALSE	TAGACT	TTGCGA	264	287	AGCAGCCCTCCCCCACCCCTGTAGGAGCTTGCCTCGCAAGCGATAGCCTAAAGAATCGCGAGCAGGCTCGCTCCTACAGGGGATGCAGGATCCACGGTTCCGTAGGAGCTTGCCCCGCAAGCGATACCCCAAAGAATCGCGAGCAGGCTCGCTCCTACAGGGGATGCAGGATCCACGGTTCCGTAGGAGCTTGCCTCGCAAGCGATACCCAAAAGAATCGCGAGCAGGCTCGCTCCTACAGGGCCAAAGCCTCGTCTCTCACGCTTGCGAGGCCCACCAAGGCCCCGTAGACTCGCGCCACACCCACTAATCACGTCTCCTGCAGCCTC	d__Bacteria	p__Pseudomonadota	c__Gammaproteobacteria	o__Pseudomonadales	f__Oleiphilaceae	g__Halospina	s__Halospina utahensis_B	0.62124	3341475	95.03
FREE085722	2	igr_000755	FREE085722_c30	114520	114694	CO_F	hisP	Histidine transport ATP-binding protein HisP	C	17	1.62562	0.434918	0.000199999	0.0155002	FALSE	TAAAAA	TTGATT	117	140	CGGAGCGCCTGCCATAGGCTCCACCTGAAGGTCCGTCAGTCGCCATCTGTCAATCCACCATACTCACGCTCAGAGTCATGATGGCTTCCCGGCTCCCGTTACTTCGCCAATGCACTATTGATTTTTGCCGTCACAGTCCGTAAAAAGCGCCTACCACAAACTCAGGAGCCTCCCC	d__Bacteria	p__Pseudomonadota	c__Gammaproteobacteria	o__Pseudomonadales	f__Oleiphilaceae	g__Halospina	s__Halospina utahensis_B	0.62124	3341475	95.03
FREE085722	3	igr_000529	FREE085722_c27	197363	197656	CO_F	cmpC_2	Bicarbonate transport ATP-binding protein CmpC	C	18	0.233499	0.418828	0.00105333	0.0339711	FALSE	AATGAT	TAAAAA	76	100	TCCGCGCCGGTGCATGGGGGCTGCCTGATGCACCTGATTCGGTCGTGGATGATCATCTTCTGCGGGTCGGGTTCCATAAAAAGCCTTTAAAATCAGAATCAATGATCAGTGGCATGCTTCCTGCTTAGGCTTGGGTGTGCCACGGACAGGTTGACGGTTTGCCATGGCACGGACCGGCGTGGCGGCCGGGGTGCAGATGGAGCTGCACACCAGAACATGAATTGAAACGGCAAAGGCGCCTGCTCCCGGACTGGGGGCAGGCGCTTTTTTTTGTTTGTTGCAGGGAGAAGTCCA	d__Bacteria	p__Pseudomonadota	c__Gammaproteobacteria	o__Pseudomonadales	f__Oleiphilaceae	g__Halospina	s__Halospina utahensis_B	0.62124	3341475	95.03
FREE085722	4	igr_000518	FREE085722_c27	152579	152783	CO_R	kaiC	Circadian clock protein kinase KaiC	C	17	1.27004	0.414029	0.00047333	0.0117645	FALSE	TACGCT	TTTACA	60	83	CAGTCGGATCAGACCTTACTCACTGCTGCTATTGAAACAATTACCTCGCATAACAAACTGTTTACATGATCATATTGTCGTCCTACGCTTTTCCTATGGACGCAAAGACACCAATGATGGATGCGTTTCGCGCTGTTTCGGCACCCACCCCTGGTCAGCGCCCGCCTGAAAGGCACGCAAAAAACCATTCGTCGTTGGTGAACCT	d__Bacteria	p__Pseudomonadota	c__Gammaproteobacteria	o__Pseudomonadales	f__Oleiphilaceae	g__Halospina	s__Halospina utahensis_B	0.62124	3341475	95.03
FREE085722	5	igr_000290	FREE085722_c22	85935	86083	CO_R	thrS	Threonine--tRNA ligase	B	17	1.03913	0.380849	0.000179999	0.0236598	TRUE	TAGAAT	TGGCCG	59	82	TAGAACGGTTCTACGCAGGCAAGGGCCGCACGTGCCGCCGGATTCGTGGTGAATCCGGATGGCCGTGCGGCTTTTCCGTTGTTAGAATTCTCCGCTTACCAACATTCATGTGATCTTTCGTGGGGATCACCACTGACAGGAGCCTGTTT	d__Bacteria	p__Pseudomonadota	c__Gammaproteobacteria	o__Pseudomonadales	f__Oleiphilaceae	g__Halospina	s__Halospina utahensis_B	0.62124	3341475	95.03
FREE085722	6	igr_000407	FREE085722_c26	84358	84481	CO_R	mshA_6	D-inositol-3-phosphate glycosyltransferase	C	17	0.391141	0.376987	0.00518663	0.0738517	TRUE	TAGCGG	ATGAAA	25	48	CCTACCCCGCTTCTGTTACCGAGCTATGAAAATCTTACACTTGATTGATAGCGGTGGCCTTTATGGCGCCGAGAAAATGCTGCTCACACTGGTCACCGAACAGATCAAGCAAGGCCTTGACCCC	d__Bacteria	p__Pseudomonadota	c__Gammaproteobacteria	o__Pseudomonadales	f__Oleiphilaceae	g__Halospina	s__Halospina utahensis_B	0.62124	3341475	95.03
FREE085722	7	igr_000100	FREE085722_c11	151469	151623	CO_F	narG	Respiratory nitrate reductase 1 alpha chain	C	18	-0.31372	0.360531	0.00945994	0.0339711	FALSE	TATTGA	TATCCA	43	67	CCCTTTCCTATCCCTTGGGGGGTAGATCCCGGTTATCTCGTGGTATCCATGCAGACCTGATACTTCTTATTGACCAGAATAGGGCCCATCAGCCTGAACATTGAGAAAGCTCAACATTCAGGCAGCGCGGACAGGGCAAACCTGAGGAGATCAAG	d__Bacteria	p__Pseudomonadota	c__Gammaproteobacteria	o__Pseudomonadales	f__Oleiphilaceae	g__Halospina	s__Halospina utahensis_B	0.62124	3341475	95.03
FREE085722	8	igr_000429	FREE085722_c26	164627	164786	CO_R	lon_3	Lon protease	C	17	-0.287478	0.337069	0.00409997	0.069012	FALSE	CATTCT	TTGAAG	52	75	TTCCGGTATCCCTGTTTTCAGCCCGTCTGTCAGTTTCCGGCTGGCAGGCGGGTTGAAGCCGCCCCTCTTAACCCCCATTCTCTAGAGAGTCAGCGAAACGGGACTGTGCCCACTCTCAGGATCCCGGCGTCGCCCACTTCCCCAGTTCAGAGGTCAGATC	d__Bacteria	p__Pseudomonadota	c__Gammaproteobacteria	o__Pseudomonadales	f__Oleiphilaceae	g__Halospina	s__Halospina utahensis_B	0.62124	3341475	95.03
FREE085722	9	igr_000970	FREE085722_c9	597	714	CO_R	aroQ1	3-dehydroquinate dehydratase 1	C	17	-0.0249733	0.333349	0.00679995	0.0597031	FALSE	CACACT	TTGATC	18	41	TATTTCGTATCACCGCTATTGATCTACGGCTAACATGCGTTCACACTTTCCTGAACGTGCCCGGATCTTAGCGCGAAAACACAAAAACCGACGCAAAATAAGCCGAAAAGAAACAATT	d__Bacteria	p__Pseudomonadota	c__Gammaproteobacteria	o__Pseudomonadales	f__Oleiphilaceae	g__Halospina	s__Halospina utahensis_B	0.62124	3341475	95.03
FREE085722	10	igr_000019	FREE085722_c1	49480	49583	CO_F	aroK_1	Shikimate kinase 1	C	18	0.532825	0.322236	0.00241332	0.0362558	FALSE	TTTCTT	TGGAAA	22	46	CCGCCGGAACACCACCGGGTCATGGAAAAGCCACCTGCGGGTGGCTTTTCTTTTGTGGTAGTCTCAGGCACTGAACTGGAGAGCGGGTGCTCGGATCCTCTGCT	d__Bacteria	p__Pseudomonadota	c__Gammaproteobacteria	o__Pseudomonadales	f__Oleiphilaceae	g__Halospina	s__Halospina utahensis_B	0.62124	3341475	95.03
FREE076172	1	igr_000060	FREE076172_c1	160157	160592	CO_F	msmX	Oligosaccharides import ATP-binding protein MsmX	C	17	0.531438	0.485581	0.000159999	0.0886547	FALSE	TATCTT	TCGCCA	220	243	GCCGTCATCGAAGAAGCTGAGATGACGAAACGGGAAGGGGCCTTCGGGCCCCTTTCCGTCTTATGCGACCACCCGTTCCGGTGCCCCGGGCAGGTTGCGACGGGAGTCGTCAGGATCGGCGCGCGCGGCCGCCTCCCGAATTGACCGGGCGCTCCGGGCGCCCGCCGGAAACCACGCGAGCGCGTTCCACCACCTCCTGCCCGATCCGCTTACATACCCCTCGCCAAAGTGCCGTTTCTGGGCTATCTTCCGCTTGTACGGCGTCCAGCGGATCTTGCATGACTCAGTCGTGTTTCATGTCTTTGCCTGTCGTTGAACCGATCCGGGCGTACCCGAAGATCCTTTCGGGGCGTTCGCTCCCAGGGAGGGAATACATGGTCGGAATGTGTTCCGCCACAGCGGGATATCCAGTCCGGATTCCGCGGGGAGATGCCCG	d__Bacteria	p__Pseudomonadota	c__Gammaproteobacteria	o__Burkholderiales	f__Rhodocyclaceae	g__JACOUN01	s__JACOUN01 [species 9901]	0.63883	3701564	91.07
FREE076172	2	igr_001077	FREE076172_c5	190524	190847	CO_R	mraZ	Transcriptional regulator MraZ	B	17	0.466201	0.476979	0.00205332	0.000973327	TRUE	TAAGTG	TTGCCT	236	259	TCCCCGCGACGTACGACGGAATCCTTCGTGCTGCGATCCCGTTGTGTCATTTTCCGTTTCTGCGTGACATCTCCCACGTTTCCCCACCATTGGCGCAGGCCGGGCCGGTGTTCCCACGGTTTGGCATGAAGATGCGCTATCTGCATTGATTTATTAGGTTTTACCGCTGATCCGGACCTTCCCCATAAGTCATTGTGTCACAACGAAAAAGCCCAATTCTTTGGCTTGACCGTGGTTTGCCTTTGCTCTAGAGTGGTGATAAGTGGACAAAAGTGGGTGAAAGTGTCAGAAATCACTTCACCTCGATCAGCGCAAGGGGGGGTC	d__Bacteria	p__Pseudomonadota	c__Gammaproteobacteria	o__Burkholderiales	f__Rhodocyclaceae	g__JACOUN01	s__JACOUN01 [species 9901]	0.63883	3701564	91.07
FREE076172	3	igr_000738	FREE076172_c25	40552	40808	CO_R	rhlE_2	ATP-dependent RNA helicase RhlE	B	16	0.0107917	0.431308	0.00100666	0.0144666	TRUE	TTTTTT	TTGCAC	109	131	GGATCTGCTGCCCGTGTTCTCGTTCGCCATGGCGCTCGCCGGCGTGAATGGGAGCGCCCTCGCAAGTCTCGCGCCGGATCGACGCGGCAGCAGTTGTAGGGAATGGACTTTGCACACACGTGTATAATTGTTTTTTTACGATTCAGGCAGTCGCACAGCGGAGCCTTCGCCGGACGCAACAGCCTTCGGCCACTGTTCGATAAAGCGCCCTGTGGGCGCGACGTGCTCGCGGCCGCCACCCTACTCGAAAGGCGCCT	d__Bacteria	p__Pseudomonadota	c__Gammaproteobacteria	o__Burkholderiales	f__Rhodocyclaceae	g__JACOUN01	s__JACOUN01 [species 9901]	0.63883	3701564	91.07
FREE076172	4	igr_000268	FREE076172_c12	68708	69167	CO_R		hypothetical protein	C	17	0.450782	0.429673	0.00117999	0.015034	FALSE	CAAAAA	TTGCAT	231	254	TGGCCTGCTTCGCAAATGCCGGGACACGACCGCGGCTTGAGGCGCATGGCGGCGTTGCTCATCCTCGCGATAGCTACGGCTATCGCTGCGGTTCGCGCCTTGCCCTGCACCTCAATCCATCGCTTTCGTCATGTCCCTTGATTTACGAAGCAGACCACTAGCAGCCTGTCGGACTTGAGGCTGATCTGCTGCGCCAGCGGGAGAAGCGGCCCATATTCGCCCGTTTTTTCGTTGCATGGAACCGCCATGCGCCTCAAAAACGGGCAGATTTGGCCTCGCTTTCCCACTTGGCTCGCGACGATCGCTCAAGCCCGACAGCCTGCTAGCCGGGCGTTCGCCTGTTCGTGGCGTCGAGCCCCCGGCGTTTTGAAAGCGGTGGGAAGTTGATCTTGATCAACGGCGTATTGTCGACCGTACGGTAGTTTCTACACCTCTGTTTCCAAGGTGAGAGGTCGAGCGC	d__Bacteria	p__Pseudomonadota	c__Gammaproteobacteria	o__Burkholderiales	f__Rhodocyclaceae	g__JACOUN01	s__JACOUN01 [species 9901]	0.63883	3701564	91.07
FREE076172	5	igr_001262	FREE076172_c9	18906	19134	CO_R		hypothetical protein	C	17	0.936143	0.412257	0.000113333	0.0882226	FALSE	TAGAAT	TTGCGC	173	196	GCAGATCCCGACTATGGTTCCGGGACCCATTGGTCAGTGTCCGCGAACGGCGCGGCGGCGGAAAGCCATTTCGTCACCCCCAGACCGGCGGCGCGCCCGCTTGCGAAGCAGCCGGTGAGAAGGTAGCCGCCCGTAGGCGCCTCCCAGTCGTTATAGGGGAGTATCAGTTTCGCTTGCGCGAAATTCTCTCCTTGTGTAGAATGAAGGTATATTAACAAGGACTTTTCAA	d__Bacteria	p__Pseudomonadota	c__Gammaproteobacteria	o__Burkholderiales	f__Rhodocyclaceae	g__JACOUN01	s__JACOUN01 [species 9901]	0.63883	3701564	91.07
FREE076172	6	igr_000524	FREE076172_c2	125141	125364	CO_R	hemR	Hemin receptor	C	16	0.207786	0.384501	0.00231332	0.0247788	FALSE	CATTCT	TTGACT	82	104	CCCCGGAATCACCCCTGAAGCTCCGAATCCCCCAACCGCACAATCGGAGTGGGTTCGGTGATTCGCGCACACCACACAGCGCTTGACTTATATCAAACCCGAGTCATTCTCATTCGTATATAGTTTGCGCTCGAAACACGGGAAGCCCGTTCCCAGAGCAAGCCAGCAATGCGCCAGCCAGCGATCAGCCAGCCAGCTCGTTCCCCCATTTCCGGAGAAACGAC	d__Bacteria	p__Pseudomonadota	c__Gammaproteobacteria	o__Burkholderiales	f__Rhodocyclaceae	g__JACOUN01	s__JACOUN01 [species 9901]	0.63883	3701564	91.07
FREE076172	7	igr_000773	FREE076172_c27	24145	24307	CO_F	thrS	Threonine--tRNA ligase	C	18	0.794361	0.384009	0.00100666	0.0252404	FALSE	TTTTTT	TGGAAA	77	101	GATTCCGGAGTTGCACAGATGTTCCGAACTAGCACCGAATCGGTAAACTGAATACCTCGGGCGACGCGTTTACTCCATGGAAAAGTGCGGCTCGACCGCACTTTTTTTTCGTCCGGGTTCTTGCTCCGATTCCGCTGAAACATTTGTGTCCGAGGCCAGATAT	d__Bacteria	p__Pseudomonadota	c__Gammaproteobacteria	o__Burkholderiales	f__Rhodocyclaceae	g__JACOUN01	s__JACOUN01 [species 9901]	0.63883	3701564	91.07
FREE076172	8	igr_001076	FREE076172_c5	174933	175073	CO_R	ftsZ	Cell division protein FtsZ	C	17	1.11463	0.371086	0.000399997	0.0389904	FALSE	TTTACT	TTGCCC	44	67	GCGGATGCCGTGATGGCCCGGTCGGATCGATAGTGTTTCTGTTCTTGCCCTTTATTTAGTAGTAGACTTTACTTCGGGTACTAGATATGGGGTCGGGCGGGTTCGGTGCGCAGTGAAGGTGTCATAAAGGAGGCAGGAATC	d__Bacteria	p__Pseudomonadota	c__Gammaproteobacteria	o__Burkholderiales	f__Rhodocyclaceae	g__JACOUN01	s__JACOUN01 [species 9901]	0.63883	3701564	91.07
FREE076172	9	igr_000977	FREE076172_c4	104344	104569	CO_F		4Fe-4S binding domain protein	C	16	0.467125	0.344898	0.0052533	0.0112965	FALSE	TTACAT	TTTATT	147	169	TCGCGGGCCACGCACCCCACACCGGGTGCAACATGTCGCGGAGTTGCACCCGGTGTACCGTTCGCTCGCCGGACGGTTTTGACAGGGTGATCTTTCGAGGGGCCGACCGCCCCTCGTTTTTTTCTGGGCTATTTAAGCAGTCGGTGATTTATTAATTGACTCGGGACAATTACATCTCGACTGCCGGCTCCTAGACTCTTGCGAACCCTGCAACACACCGAACACC	d__Bacteria	p__Pseudomonadota	c__Gammaproteobacteria	o__Burkholderiales	f__Rhodocyclaceae	g__JACOUN01	s__JACOUN01 [species 9901]	0.63883	3701564	91.07
FREE076172	10	igr_001148	FREE076172_c6	174494	174605	CO_R	fdxA	Ferredoxin 1	C	17	2.08464	0.343328	0.000459997	0.00566409	FALSE	TATTGT	TAAAAA	24	47	TGGAAGCCGGCCATCCTGACGTGGTAAAAATGCCCGTCAGTCGGATATATTGTGCGCAATTGACCGGCAACGCCCGCTTCGGGGCTGACCAAAGTAGATGGAGAGTCGATAG	d__Bacteria	p__Pseudomonadota	c__Gammaproteobacteria	o__Burkholderiales	f__Rhodocyclaceae	g__JACOUN01	s__JACOUN01 [species 9901]	0.63883	3701564	91.07
FREE020151	1	igr_000477	FREE020151_c332	1440	1694	CO_R	ftsZ_1	Cell division protein FtsZ	C	17	1.36605	0.39208	0.00117999	0.00425104	FALSE	TACGTT	TTGACA	80	103	ACCCTCGACCACAGGGTTAGATATGCGAAACCCTCAAGTAGAACTTGAGAAATCGAGCCTGCAGGATGCCGCCCGGCCGTTTGACAGAGCCCGCCCGATACCCTACGTTGAGCGCAATTTCCGCGGTTACAGCGTAGGCTTCAACTCTCAAGCATCGCTGTAGCTTCGGACGGAACAAAGGCTCAACTCAACGCCCAGTCCTCGGATTGGGACATATCCAGCCCCCAAGGGGACTGGGCTTGGAGAAATCGGGAG	d__Bacteria	p__Actinomycetota	c__Thermoleophilia	o__Solirubrobacterales	f__70-9	g__JAJKHV01	s__JAJKHV01 [species 2469]	0.68869	2944861	83.44
FREE020151	2	igr_000138	FREE020151_c175	20575	20898	CO_F	murD	UDP-N-acetylmuramoylalanine--D-glutamate ligase	C	18	-0.666165	0.356973	0.0100333	0.0421711	FALSE	TGTGCC	TAGTAG	13	37	GCCGCAGAACGAATAGTAGACGGGAGTAACCACTGCCTGTGCCCAGCCCGCGCCAATGGCGCGGGCTGGGCAAGGGGCCGAGCCTGGAGGTTCGTGGGAGTCGGGAGCGAAGATGGGGGCGTGACCTCCTCCTCGCCATCGAAGCGGCGGTCGGGCCTCCCTTGTGGGCACTTCTTGGTCGTGGGCCTGGCGCGTTCCGGCCAGGCTGTGGCGCGGCTGCTCGCCGCGCGGGGAGGCGAGGTCGTTGCCGTCGATTCTGGGCATCCGGAAGGGGCGGCAGGACTTCGGGAGGTCGGCGTCGAAGTTGTTCTGGATGCAGATGGA	d__Bacteria	p__Actinomycetota	c__Thermoleophilia	o__Solirubrobacterales	f__70-9	g__JAJKHV01	s__JAJKHV01 [species 2469]	0.68869	2944861	83.44
FREE020151	3	igr_000555	FREE020151_c45	4745	4891	CO_R	pstS2	Phosphate-binding protein PstS2	C	18	2.46396	0.344247	0.000146666	0.00472227	FALSE	GATACA	TTTTTA	20	44	ATTTGCCGACTTCCGGGGGCTTTTTACATCTTTTTCACATTCCCGATACAGGCAGGTAACAAGCTGTTCGAGGCCCGCTGAGAGTGTGGCCGGGCAAGCTGGCGGGCTCTGCCCGCTCCTGTGCCCAAACAACGAAAAGGAGTTCGA	d__Bacteria	p__Actinomycetota	c__Thermoleophilia	o__Solirubrobacterales	f__70-9	g__JAJKHV01	s__JAJKHV01 [species 2469]	0.68869	2944861	83.44
FREE020151	4	igr_000433	FREE020151_c316	1328	1443	CO_R	potA	Spermidine/putrescine import ATP-binding protein PotA	C	16	0.943375	0.340097	0.00043333	0.0663616	FALSE	TAACTT	TTGCGT	58	80	ACAGGCTCACGCCTGGGACGTACTCCACCCCGGCCAACTGGCCGGGGTGAGTTTGTCCTTGCGTTCCTGAACTGCTCGGATAACTTTGCCGTGTAGCCGCTCCACCTGACATCCGC	d__Bacteria	p__Actinomycetota	c__Thermoleophilia	o__Solirubrobacterales	f__70-9	g__JAJKHV01	s__JAJKHV01 [species 2469]	0.68869	2944861	83.44
FREE020151	5	igr_000633	FREE020151_c9	18183	18318	CO_F	dnaN	Beta sliding clamp	C	18	0.314492	0.335834	0.00182665	0.0565798	FALSE	AAGAAA	TTTCCA	95	119	CAGCCGACGGCGCTGTAAGAATCAATGCTTTCCCACAGACTCATGCACAGCCCGGAAACGGCTCGCTGATGCGGAGTCCGTCGCGGTTTACTGCCTTTCCACAAGTCCTAACTCAACTCAAGAAAGCATCGGTCAT	d__Bacteria	p__Actinomycetota	c__Thermoleophilia	o__Solirubrobacterales	f__70-9	g__JAJKHV01	s__JAJKHV01 [species 2469]	0.68869	2944861	83.44
FREE020151	6	igr_000350	FREE020151_c286	1475	1585	CO_R	ruvC	Crossover junction endodeoxyribonuclease RuvC	C	18	0.701931	0.272136	0.00659329	0.0122322	FALSE	AAGCGT	TTTTTT	11	35	CCGCCGTAACGTTTTTTCGCTCCGCTGCCGTCAAAAAGCGTTACGGTCGCGGGTGGAGAGCCGGGGAGGCATCCGAAGCTCGTTCCAGAATCAGCTTCTATGCAAGTAGTG	d__Bacteria	p__Actinomycetota	c__Thermoleophilia	o__Solirubrobacterales	f__70-9	g__JAJKHV01	s__JAJKHV01 [species 2469]	0.68869	2944861	83.44
animal083705	1	igr_000313	animal083705_c173	573	877	CO_F		Peptidase family C25	C	18	0.0316687	0.49876	0.000539996	0.0764811	FALSE	TATCGG	TATCAA	150	174	ATCTACTGAAGTCGCAATAGCGACAGTTCCCGAAAGCGGTGCCCCATTTTGGGGTGCCGCTTTTTTTATAATCAACATCGGAATAACCGAAAATATCGGAAATCTTTCTTCTGTTCCTTCCGGTTTTTCTGATGTTACATCAAACCATAATATCAACATCGGAATAACCGAAAATATCGGAAATTCTTTTTTCTGTTCCTTCTGGTTTTTCTGATGTTACAATACACACATATCTCAGTCAAAAAAATGCAGTTTGGTTTCAATCAGTTACTTAAAAAGTGTAATTTTGCACAAAATAAATCAAA	d__Bacteria	p__Bacteroidota	c__Bacteroidia	o__Bacteroidales	f__F082	g__Limimorpha	s__Limimorpha sp902769815	0.48258	3315761	74.33
animal083705	2	igr_000633	animal083705_c32	5783	6180	CO_F	gyrB_1	DNA gyrase subunit B	C	18	-0.276614	0.468895	0.0114266	0.015034	FALSE	TTTTTT	TTGCCG	304	328	CAATGTGGCTTGCCAGAAATACCAACTTTATTACAATTATCCCGTCACGGGCATACAGTTCTTCGCTGGCGTGAAGTTGAGATTCTGAGTTTTTTAAAACATCAATTATCAGCAATTTATCACGAATTTTCGGAAATTGTTTTTGAAAATTCGTGTTCAATTCATGGAAATTCGTGTGTGAAAACAAAATGGATTTGAAGCCTTAAAAAGCCGCTTATTTCAAAAATCGATTTCTTTTTGTTTCGGTGTGCGAAAAAATGACCGTTTCCAAAATTTGCCCATTTTCAGCCCCGTAGAGGCGTTTTTGCCGAAAACCAAATTTCTCAACTTTTTTGGGTGTCGTGCCGAAAAATTGTGTATCTTTGCACCTTTATTTGAAAACAGCAAAATTTCCGAAA	d__Bacteria	p__Bacteroidota	c__Bacteroidia	o__Bacteroidales	f__F082	g__Limimorpha	s__Limimorpha sp902769815	0.48258	3315761	74.33
animal083705	3	igr_000760	animal083705_c40	10479	10736	CO_F	yknY_1	putative ABC transporter ATP-binding protein YknY	C	18	0.108783	0.46258	0.00120666	0.0353425	FALSE	TGCAAT	TACAAA	158	182	AAATGAAAGGAACTACGAATTACACGAATTTGACGAATGGTCAAGGAATTTTGCGGCTTTCGCCGCGAATTTGGACGAATGTTGTGCCGCTTCGCGTCACTGCGAGGCACGAAGCAGTCAAAATTCGTATCCATTCAGGCGCTTGCGCCTCAAATTCTTACAAATAATATTCGCTTAATTCGTGCAATTCGTAGTTAAACAAAGCAATCAAACAACAATTCAACAAAATAAAAGTTAAACCCTTAAACAATCAAAGCA	d__Bacteria	p__Bacteroidota	c__Bacteroidia	o__Bacteroidales	f__F082	g__Limimorpha	s__Limimorpha sp902769815	0.48258	3315761	74.33
animal083705	4	igr_000281	animal083705_c167	1827	2117	CO_F	uvrA_2	UvrABC system protein A	C	16	-0.233321	0.445132	0.00777328	0.019222	FALSE	AATTAT	TAGACG	86	108	GCGAGATTTAAGTGAGATTTAGGTGAGATTTAGGTGAGATTTAGGCGAGATTTAGGCGAGATTTAGGCGAGATTTAGGCGAAAATTTAGACGAGTTTAGATGAAGTATAATTATAAAATACTGAAATACAATAAATTAAAGTTCTAACAATTTAGGTGAGATTTAGGCGAGGTTAGGTGAGATTTAGGCGAAATTTAGGCGAAATTAAAGTGAGGTTAAGCGAGATTTAAGCGAGATTTAAGCGAGATTTAAGCGAGATTTAGGAACAAAACAGGCGAATCCATTAATACC	d__Bacteria	p__Bacteroidota	c__Bacteroidia	o__Bacteroidales	f__F082	g__Limimorpha	s__Limimorpha sp902769815	0.48258	3315761	74.33
animal083705	5	igr_000738	animal083705_c39	13720	14327	CO_R	recA	Protein RecA	C	18	-0.559633	0.438514	0.00613996	0.0247788	FALSE	CGTGAT	TTGACA	475	499	GGCCGCCGATGTAGGCGAACATCTGTCCAAGGTCTTCGTCGCGTATTTCCATGCTAAGGTACTTGATGTGGAATACGATGTGTATGTCGATTTTTNNNNNNNNNNNNTTGTGATATGGTCGTCCTTTCAGGACTCCGTCGAATCTTCGACTTCAAAGCACAAAAGTAGGAAAACTCTTTGAATGTGGATGTATCCTTATGAAAAATCGTCGTTTTCTATTATGGAAGATAAAGTCCTGAAATCGCAGATTCGACGAAGTCAAAGGACGACCCTAATTCATCGGAGGTTTCAACCTCCGCCAAAACAAAGCGAGAGACTGTCCAATAAGCCCTGAAAGGGCGAACCTAACACATCGGACGGTTTCAACCTCCGCAAAAGAAAACGCTGTAAACCAATCTTATACCCGACAGCAAACGACAGCAAACGACAACAAACGACTACAGTCGACAACAAACGTTTAATCAACGGCTTTGTCTTGACAAACTTCGTTACTTTGCAGCGTGATTGGTGCTTGGGCATGTCGAAAAATAAAATCGAAGCAAAGTCATCAAGGAAAGTCAAAGTTTACTATTTTTGTACCATATTATTAATTAAAAACCCTAACAGAA	d__Bacteria	p__Bacteroidota	c__Bacteroidia	o__Bacteroidales	f__F082	g__Limimorpha	s__Limimorpha sp902769815	0.48258	3315761	74.33
animal083705	6	igr_000043	animal083705_c103	3628	3835	CO_F	ftsY	Signal recognition particle receptor FtsY	C	18	-0.413363	0.428892	0.00239998	0.0742905	FALSE	TGGACT	TTGTAT	61	85	GTAAAGTTATCAATTGAAAATCAGGCTTTTCCATAACCAATATGGGAGAGCCTTTTTGTGTTTGTATAATCGGACGGGGGACTTATGGACTAAGGACTAAGGACGAAGGGTCAAAGACGCAAGATTTAGGATAGCTATCTGTTCAAGTTCAATTATTGAATGTCTTCTGTCTTATGTCCTCCGTCCTCCGTCAAAAAAATAAAGAATC	d__Bacteria	p__Bacteroidota	c__Bacteroidia	o__Bacteroidales	f__F082	g__Limimorpha	s__Limimorpha sp902769815	0.48258	3315761	74.33
animal083705	7	igr_000754	animal083705_c4	22179	22353	CO_R		hypothetical protein	C	18	-0.214442	0.425344	0.00433997	0.0325977	FALSE	CAGGCT	TTTACA	112	136	GTTATGAAGATATTTGCTGTTTTGAAGAGGTGTATATGGTGTTGCATCATCAAGTGGAGGTGTATGGAACATTATTCAGATTTTTTTTGTTTTTGAAGGAATAGTCTTTTTCTTTACAAAGTATGGCTCGAAAACACAGGCTATTAACGTTTTTTTGTTTTTTGCAGTATGGATT	d__Bacteria	p__Bacteroidota	c__Bacteroidia	o__Bacteroidales	f__F082	g__Limimorpha	s__Limimorpha sp902769815	0.48258	3315761	74.33
animal083705	8	igr_000129	animal083705_c127	6417	6602	CO_F	rsmA	Ribosomal RNA small subunit methyltransferase A	C	16	-0.26036	0.414263	0.00352664	0.0412634	FALSE	GACAAT	TACACA	12	34	TAAACTACGGATTACACAGATGAAACAGATTTCCGACAATGAAATTCAGAGGCACAAGTGCCAATTGGTACAGATTCCTGCCATCAGCAAATAATCTATCTGTAAAAATCAGGAGCTTGCGACCCACAATTTTCGGAAATGAATCGGTAAAATCTGTCAAATCTGTAGTTAAATAAATGAACGACA	d__Bacteria	p__Bacteroidota	c__Bacteroidia	o__Bacteroidales	f__F082	g__Limimorpha	s__Limimorpha sp902769815	0.48258	3315761	74.33
animal083705	9	igr_000170	animal083705_c139	869	1106	CO_F	gyrB_2	DNA gyrase subunit B	C	17	-0.114581	0.405522	0.00332664	0.0895181	FALSE	TGCCGT	TTGAAA	57	80	GGCCCAATGAGCAGTCCCGCGATGATGTAGCCCAGCACCAAAGGCTGTTTCAACCATTTGAAAATCACTGTAGTAACACCTGCCGTGACAAGAATTAGGGCAAGGTCGGAGAATAATGCGGGTAGTTCGGACATGATTTTTGAATTTGGGTGCAAAATTAAGCAAAAACGAGACGCTTTCGGCAAAGCGATGACAATTCAAGCTATATTTTTCGTAATTTTGCAGCAAATCTGATTTT	d__Bacteria	p__Bacteroidota	c__Bacteroidia	o__Bacteroidales	f__F082	g__Limimorpha	s__Limimorpha sp902769815	0.48258	3315761	74.33
animal083705	10	igr_000113	animal083705_c123	18098	18298	CO_R	ileS_2	Isoleucine--tRNA ligase	C	16	0.149916	0.404834	0.00168666	0.0307635	FALSE	TAGTAT	TTGCGC	172	194	CAACGGGGCATGCCCCGTTGTCGCTACCGCGATACCTCGCTATCGCGATACGAAGTTTCGGCATCCGACAGTAGTAAATCGCTCCTTTGGGGTTGCGTTTCGCCAAACCCTGAAGGGGCGATTATTGGTTTTTTTTATGACTTTGCCACCCATTCACCAAATTTCTGTATTTTTGCGCTTCAATTTAGGATTCATAGTATT	d__Bacteria	p__Bacteroidota	c__Bacteroidia	o__Bacteroidales	f__F082	g__Limimorpha	s__Limimorpha sp902769815	0.48258	3315761	74.33
FREE030985	1	igr_000834	FREE030985_c46	12601	13020	CO_R	dinG_1	3'-5' exonuclease DinG	C	16	1.04195	0.53312	0.000119999	0.0298452	FALSE	TACGCT	CCGCCA	309	331	ACTTTTTCCACGTAAGGACAAAGAACGAATCACCTAACTCGATTCTACCCAAAATTCTAAACCAGTATTAAAAAACTAGCCTGCACTATTACTTTTCAGCTCAAGCTTTAAAGTAGTTCGTATTTCTAAAAAAAATACGATGACCAATATATAACGGGCACAGATTCGGTAACCGGTTTTTCTTGGCCTCCTACAATTTTAGGATCTTCAAAAAACGATAAAAACCCAGTGGTACTCACCCTGTAACTGATGGCGGTGTTCTACTATTGACACCTAGTTAGAAACATACAAAGAACGAAAATGAAACCACCGCCAGTTTCAACATGTAAATTACGCTGTACAAGTTACTCAAACTGCGTATCAAATAAATAACATCTATAAAAATCCCCTAACTTTACGCATCTAAATTAGATTCATTTT	d__Bacteria	p__Bacteroidota	c__Bacteroidia	o__Flavobacteriales	f__Flavobacteriaceae	g__Maribacter	s__Maribacter sp005771495	0.36009	4920497	85.42
FREE030985	2	igr_000493	FREE030985_c36	37208	37485	CO_R	dnaN	Beta sliding clamp	C	18	0.104304	0.49584	0.00253998	0.0173629	FALSE	TATTAT	CTGCCA	207	231	ATATAATCGTAGCAATACTAAGTCCAATAGGACTTTTAATCAATTAATTAAAAAAAATGAAAAGTTAATAACTATTTTACGAATCTCGTATTAATACGCTTTCTGTAGCAATACCTAGAGATTTACTTCACCTGTAGACTAATAAAACTGTTAATAAGTTTGTTTCCTTAAAAAGCCCATTTAAAATATCTTTGTTGGTAATGAAAACTGCCAATAGTAAGGAGTTAAACCTATTATTTTTAATTGATTTTAAGAATTTTACCCATAAAAATTAAAGA	d__Bacteria	p__Bacteroidota	c__Bacteroidia	o__Flavobacteriales	f__Flavobacteriaceae	g__Maribacter	s__Maribacter sp005771495	0.36009	4920497	85.42
FREE030985	3	igr_001825	FREE030985_c88	10887	11119	CO_R	uvrB_1	UvrABC system protein B	C	17	0.387621	0.442264	0.000279998	0.0908118	FALSE	GAAGAT	TTGTAA	61	84	TTGTATTTTCAAATTTAGCTGAAAAGAACCAAAGGCAAAGTCGTCATTAAAATGAAGTAAATTGTAAGTAGAGGATTTGTAAAAGAAGATGATCAAGTAGAAATTTTGATTGTTTCGTCTCTCTAAAAAAAAATAATTAATAAAATGTTGGGGAGCAACTAGTGTCCAAATACGAGCAAACTTTGTATGGACAATTGTGTTTTAAGCAAAACTACTAACAAAACCAGTAGAAC	d__Bacteria	p__Bacteroidota	c__Bacteroidia	o__Flavobacteriales	f__Flavobacteriaceae	g__Maribacter	s__Maribacter sp005771495	0.36009	4920497	85.42
FREE030985	4	igr_000506	FREE030985_c36	82025	82216	CO_R	prfB	Peptide chain release factor RF2	C	17	-0.114164	0.424072	0.00945994	0.00942256	FALSE	GATCGC	CAGACC	90	113	AGTCAATAATAGTTATTACTGAATTATCTTCTGTCAGTATTTAAAAGAGTATTATTTTTACGGAAAATAAGAATTATATGAACATAAGTTCAGACCATTACAAAGGTCTTTTAGATCGCCTTGGCGCGTTGAGGAGGTATCTTTGACATTGATGCCAAATTAATAGAAATAGACAACGAGCAAGAAAAAACC	d__Bacteria	p__Bacteroidota	c__Bacteroidia	o__Flavobacteriales	f__Flavobacteriaceae	g__Maribacter	s__Maribacter sp005771495	0.36009	4920497	85.42
FREE030985	5	igr_001678	FREE030985_c77	8935	9050	CO_F		FeoA domain protein	C	18	0.223076	0.415795	0.00254665	0.031681	FALSE	TATTTT	GTGAAA	15	39	GATAAATTAATCGAAGTGAAAGACACAATAGCAGTCTCTTATTTTAAGATGTAAAAATCTCCTAATTGGAATATTTCCGTTACTTTTGCCTTAATTATAATGAATCTAAATAAAGA	d__Bacteria	p__Bacteroidota	c__Bacteroidia	o__Flavobacteriales	f__Flavobacteriaceae	g__Maribacter	s__Maribacter sp005771495	0.36009	4920497	85.42
FREE030985	6	igr_001239	FREE030985_c60	15283	15503	CO_F	dnaE	DNA polymerase III subunit alpha	C	18	0.059683	0.410713	0.00548663	0.0303045	FALSE	CTTAAT	TTGCTA	59	83	AGACGCGTTAAACAATGCTAAGATTACTGAAGAAGCAGTATCCTAAAAACAATTCGCCTTTGCTATCGAAAAGCCTAACAATTCTTAATTTGGCTTTTTTCGTTGATAACTGTTCACAAAACAGTTGTATTACCCTGTAGGTTTTCAGTAATTTTATACTCTTTTAGTTAAAGAATTGTTTTTACTGAACACAAAGCACTTTAATCAATACAGTTTTGCCT	d__Bacteria	p__Bacteroidota	c__Bacteroidia	o__Flavobacteriales	f__Flavobacteriaceae	g__Maribacter	s__Maribacter sp005771495	0.36009	4920497	85.42
FREE030985	7	igr_000145	FREE030985_c110	104544	104683	CO_R	grpE	Protein GrpE	C	17	0.972547	0.403248	0.00401331	0.00283601	FALSE	TATGAC	TGGCGG	40	63	AATAGAATAGCATCTGTATAGTTAAATAAGAATCCGCATTTGGCGGATTTTTTTTTAAACTTATATGACATTATGACATTTTTAAAGAATTGGCAGTACTTTTGCCTGCTTTTAATCAGCGATTTAAATTACAACAAATT	d__Bacteria	p__Bacteroidota	c__Bacteroidia	o__Flavobacteriales	f__Flavobacteriaceae	g__Maribacter	s__Maribacter sp005771495	0.36009	4920497	85.42
FREE030985	8	igr_000121	FREE030985_c110	57053	57216	CO_F	uvrB_2	UvrABC system protein B	C	17	0.363071	0.399188	0.00515997	0.0155002	FALSE	GAGAAT	TTCAGC	127	150	TAGAAATCCTGCCGACTTACGTCTAATTTAGAATTCGACTTTTGTATTTTTATACGCTGTTATAGTATGATACGGACTTCCTTATAATTTCCTCATACGCAAAGATTTATAATGAATTCTTAAGCAATTCAGCTTAAAGAACTCAAAAAAGAGAATTACAATAC	d__Bacteria	p__Bacteroidota	c__Bacteroidia	o__Flavobacteriales	f__Flavobacteriaceae	g__Maribacter	s__Maribacter sp005771495	0.36009	4920497	85.42
FREE030985	9	igr_000353	FREE030985_c16	108117	108205	CO_F		hypothetical protein	C	18	0.237666	0.398	0.00679329	0.0173629	FALSE	TAATTT	TTCAGG	23	47	AAAATTATTCAAATAACTTAATTTTCAGGCCATGTCAAATTAACTTTTAATTTGATATAAAATCTTAACCTTGAACTAGAATTACACAC	d__Bacteria	p__Bacteroidota	c__Bacteroidia	o__Flavobacteriales	f__Flavobacteriaceae	g__Maribacter	s__Maribacter sp005771495	0.36009	4920497	85.42
FREE030985	10	igr_000597	FREE030985_c39	95338	95437	CO_F		FtsX-like permease family protein	C	17	-0.279331	0.393641	0.00870661	0.0367121	FALSE	TAAAAG	TTGTTT	29	52	ATCAATTTGCAGTGTACAGTAAACAGAAATTGTTTTTCATTCATAAGAATACTAAAAGTAACGAACTGCGAGCACCAAATTACTAATTCTCTATAAAACT	d__Bacteria	p__Bacteroidota	c__Bacteroidia	o__Flavobacteriales	f__Flavobacteriaceae	g__Maribacter	s__Maribacter sp005771495	0.36009	4920497	85.42
FREE063210	1	igr_000020	FREE063210_c1	32621	33038	CO_F	oppD_1	Oligopeptide transport ATP-binding protein OppD	B	17	-0.153479	0.538441	0.00401997	0.000626662	TRUE	CAGCGT	TTGCCA	273	296	TGAAAAGCAGCATCACAACATTATTGGCTGCTATGATGCTCGTAGCACCAACTCAGTCAGCTATCGCCCAGAAGGCCAATACAGCCTGTGTATGGAGTCTTGCCCGAATGGTGCAGCTGTTTGAGGAGCTATGCCATCCAGATGAGCATAGCGACTATCGAGCAACTCTAAATGAGAGCGTTGCGGCTCTGCATGCGAGAACCAAAGAGCTTGGGACGGTTGCTGATATCGACCGTGTTTCGAACGACATGAAGGGAAGTCTCGAAGGCGAGTTTGCCAAGCAGCCAACCTTTTGCCAGCGTGGTCACCTATTCGATATGTCTCGGGCGATGAGAGGCAAAGGTATTGAACGGATCAAACAAGATACAGCTAACACTCTGGCGGTGCCCCGCGAGAGGCAAGTGAATGGGTGCCTGTA	d__Bacteria	p__Pseudomonadota	c__Alphaproteobacteria	o__Rhizobiales	f__Beijerinckiaceae	g__Microvirga	s__Microvirga splendida	0.64279	5200315	89.41
FREE063210	2	igr_002022	FREE063210_c6	39961	40393	CO_F	glyA2	Serine hydroxymethyltransferase 2	B	17	-0.594742	0.498015	0.000719995	0.0214665	TRUE	TAAAGC	TGGCGC	344	367	CCTGCGGAGCTCACCTCTATCGCTACGTCATCACCGGCCTTGTGCCGGTGATTTCGTTTGGAGAGGCGCGGGTCTCCCTCTCCCGTGTGGGAGAGGGTTGGGGTGAGGGAAGGCCCGTGCCGAATAAAGTGCCGCGTGTAACGTGCTGCATCGGAGACGACGGCACTTTGCTGGTGAAGCCGCATGCCCTCACCCCTGCCCCTCTCCCGCCCGGGAGAGGGGAGGCTGTAGCGGCGTTGCATTGCCTCTGGGAAGCGCCTCGCTCTGACTGTTCGACCCCCACCCGAACGCTGCCGCGGCCACCCTCCCCGCAAGGGGGAGGGATGCCTATGTAAAGCCCGGGTTGGCGCGGCGAAGCCAGCCATGATAAAGCCCAGGGCAACCAGGATCGAGCGGCCCGTCCGGCCGGGCTCACACCAAGGCGAGGGTATCC	d__Bacteria	p__Pseudomonadota	c__Alphaproteobacteria	o__Rhizobiales	f__Beijerinckiaceae	g__Microvirga	s__Microvirga splendida	0.64279	5200315	89.41
FREE063210	3	igr_000533	FREE063210_c19	8563	9330	CO_F		hypothetical protein	C	18	0.893234	0.480423	0.00117999	0.00566409	FALSE	TATTTA	TTGTAA	688	712	GAAGCCTACTGTTTCCTCGCCTGAACGCCATACCAGCGCACTACGGCGAGGGAACCCGCAACCGGAGACTTGGAAATGTGTCAATTGCCAGCGCGAACTGAGTTCCCGGGAGATCAACTCATCTGGCGGCACTGCGCGATGACGACCGAGGCACTTGATGCTTGACCATCCATGGTCCCGACAACTTCTCGCAATTCAATGGGGCCGATCATCTTCCCAAGGCGCTGCGGTTCGGTGCGGCATTGATGCTTGGCCCTCCGGCCGACAGCGGAGCGAACGCGGTATGTCCAGCCCGCTCTCCTGTCTGGGCGGGCTCCATCCCTGACGCCGCAGCAGAGGCGTGGAAGCGCTTACATCGGTCGCAGACGAATTCCGCTCCATCAAGCGCCAAGCCGCGATAGACCATCCGAAGGCTGCTCTCAGTCTCTCAGGGATATCTGACGCCTGTCAGACCAAGCCGGGCCCGGCCTTTCACAAGTCAGACCGAGTACATGCCCCCGGAAAACTGTTGATAACGCGAATTTTATCACAGGACTCGCGAAATCAAAGGTCAACTCCAAATACTTGTCAACAATTGTCGGAAGCATGGTTGCGGCGCAGCCAGAAAACGATGCGGCGTATGCGTCGTGAAGGACTCCACGAAGTCTTCTTGCTAACCCCACGTGTCGCGACGAATCCTTGCAAATAATTGTAACCACGCATTCGGTGGCAATATTTACACTGGAGATCAATTGGTACAGCCTGCGGCGCTTTCAGATTGGAGGGAGC	d__Bacteria	p__Pseudomonadota	c__Alphaproteobacteria	o__Rhizobiales	f__Beijerinckiaceae	g__Microvirga	s__Microvirga splendida	0.64279	5200315	89.41
FREE063210	4	igr_002300	FREE063210_c7	47393	47831	CO_R	ettA	Energy-dependent translational throttle protein EttA	B	17	-0.33013	0.473769	0.00245332	0.00222665	TRUE	TAACTG	TTGCCC	367	390	AGGGGAGAGAGTTTGGGTGAGCGCGTGTTCTCACTTTGTTCTTGACGGCGGCCTCAATCTTGGCTATAACATTCCCCTAGATCTGCTCCTCTGAGGGGCGCGCTCGCGAGGCGTCGCAGTGTGGGAGCAGGCACGGTCCCGCCGCAGGGCTCGCACCCCTGTGATCGCGGGTGGCCGATCCTGGCTCAGACCAGGTCCGCTGAAACAAACCGTGCGCGAAGAGGCAGTCTGGCTCTTCCATTCACCATCACACAGCGAGCCGGGCTGCCCGACGCGCCACCCTCGACCAACCCCTCAGGCTCGCAGCGCACGCTGCGGGCCCACAGGTGCTGGCTCTTTGGAACTCCGCGGGCGACACTCCCCCGCCTTGCCCCGGTGGCCTGCCCCTGCTAACTGACGGCCAACTCCATTCACATCTCGATCAAGCAGGGCTTTTTCC	d__Bacteria	p__Pseudomonadota	c__Alphaproteobacteria	o__Rhizobiales	f__Beijerinckiaceae	g__Microvirga	s__Microvirga splendida	0.64279	5200315	89.41
FREE063210	5	igr_001491	FREE063210_c43	1866	2118	CO_F	rbsA	Ribose import ATP-binding protein RbsA	C	17	1.86798	0.449826	0.000113333	0.00942256	FALSE	AATAAT	TTGATA	16	39	TATTATAACAATATAGTTGATACTAGCAGCGTGTGCTCAAATAATAATCATCCGTGGGCCAACAAGACTAGGTGCTCAGGAAAAGTTATGGGCTGTCCGATGGACAAACAGGAGGGATTGAAACGCAATTGGGATGAAGCATTTAGAGCATTCACAAGCCTTGCTCTTTCGGCCTTTTTACCATCATGATGGAATAATCGGAGCCTTGAGCATACCAACGCCGCTTCTATGAAGCACCTTTAGGGAAGCCCCC	d__Bacteria	p__Pseudomonadota	c__Alphaproteobacteria	o__Rhizobiales	f__Beijerinckiaceae	g__Microvirga	s__Microvirga splendida	0.64279	5200315	89.41
FREE063210	6	igr_002293	FREE063210_c7	23813	24122	CO_R	mraZ	Transcriptional regulator MraZ	B	17	-0.490858	0.43391	0.00733995	0.00237998	TRUE	TATCCC	TTGACG	125	148	ATCTTTCCACAGGCCACAATCTGCAAGAAAGCGGAGCAAACCTTTGCTCCGCTTACGATTCATTAACCGTAAATGCGTCTCATGGGGAACGCATGCCATAAGGCCTGCGCTCCCGCTCCGTTCCGTTGACGACCATATTATCCCATGTTATCCCAAACCATCCCGTCGACGGTGTCTTCCGAAGAGGGCGTCAAGCACAGAAGAGATGCTGACGTTCTGCCTCGGAAAGTAGCGTCTCCACCATCTGCGGGTGGCAGATCCTCAAGATCTGCCGGGGGGCTGACAATCAGGAGCGTGCGAGCTGCGGCCA	d__Bacteria	p__Pseudomonadota	c__Alphaproteobacteria	o__Rhizobiales	f__Beijerinckiaceae	g__Microvirga	s__Microvirga splendida	0.64279	5200315	89.41
FREE063210	7	igr_001073	FREE063210_c3	74185	74384	CO_F		NCBIFAM: ornithine lipid N-methyltransferase	A	18	0.200164	0.427049	0.00617996	0.000146666	FALSE	TAAGCA	TAGACG	78	102	CTTGACGGTCGTTTTCTCAAGCCATCGTGCGGACCCGCAGGGCCACGTCAGGGAAAAGTGGATCCGGTTTTTCCGCTCTAGACGATGCGCTGCCTGAGAGGATAAGCATCGGATCGATCCCAAAAGTGCCTTCCAGTTTTGGGATCGATGCCTAGGTTCTAAAGAGCGAACGTGATCTGCGAGATCGAGGGGTCAGCTTA	d__Bacteria	p__Pseudomonadota	c__Alphaproteobacteria	o__Rhizobiales	f__Beijerinckiaceae	g__Microvirga	s__Microvirga splendida	0.64279	5200315	89.41
FREE063210	8	igr_000954	FREE063210_c25	32296	32620	CO_F		ABC-2 type transporter	C	17	-0.832953	0.426211	0.00865994	0.0869253	FALSE	TATGGC	TCGCCA	290	313	TTGGAGTTATTTGAGGCTATCCGAGGCCCGGTCAGTCTCTTGCAACCCATCGGTATGCACTTCGTCATCAAAGCCGCTCTATGTTTCGGATTGACGGCTCGAAAATTTGAAACGGAATCAAGGAAGCAAAGTGAGAGCCGACGGTTCGAACATTTTGGAAGTACTACGGGAGGTTCGCGACGGTTGGCGCTGGCGTGAACTGTGGATGACCCTCGGATGGCGGGATGTGCAGTCGCGCCACCGTCGTTCACGAATTGGGCCGTTCTGGAACACGCTTAGTTTGGCTTTCGTCGCCACATGTATTGGTAGTCTCTATGGCGGGATC	d__Bacteria	p__Pseudomonadota	c__Alphaproteobacteria	o__Rhizobiales	f__Beijerinckiaceae	g__Microvirga	s__Microvirga splendida	0.64279	5200315	89.41
FREE063210	9	igr_000926	FREE063210_c24	19585	19755	CO_R	recA_2	Protein RecA	B	17	0.477373	0.424483	0.00121999	0.00397331	TRUE	CATAAG	TTGAGA	131	154	GTCGCTGATTTAAATATTCTTTAACCCTGTGGCATCGTGACCTGCGCGGGATCTGTGAATTCCCGAATGAGAACGAAAAAAGAACTTGTAAGGGGGAACAAAGTGAGTACATATATTCTCTCAACACCGCGTTGAGATTCACTCTTCCTCCTGCCATAAGGATGTTAGGTC	d__Bacteria	p__Pseudomonadota	c__Alphaproteobacteria	o__Rhizobiales	f__Beijerinckiaceae	g__Microvirga	s__Microvirga splendida	0.64279	5200315	89.41
FREE063210	10	igr_001355	FREE063210_c38	7453	8077	CO_R	msmX_3	Oligosaccharides import ATP-binding protein MsmX	C	17	-0.340085	0.4211	0.00370664	0.0348856	FALSE	CATGTT	TGGACA	432	455	GCCATGCGCCGCAACCTTCGCGACGCCTGAGCAGGTGGCGGCTGTCGAGTAGACGGCGCAAATCACTGCAGGTCGGCTCGTGGCACGAGGCGGAAGTAACTCGAATGTCTGCCTTTCCGTAGTGAGCAGACGTTCATTCCGTCTGCTCAATTTCTTGGTTTGACCCATTTCGGACTTCAGACCAGGTCGACTGGTGCTGTTCTCCTGGGGATGTCACATTAATCGAGTATGGCCGGTGAACTGACACTAGAGGCCAGCTTTTGCACAACCTAAGTCACTGACTTTCTTGGGAAGGAGAATTCTTCCTTGACGAGTACAGGGCAGAATTCCCGATTAATGTGACATCCCCCGCCGGGACACGTTCTGCCCCCGGCCTTGGTTGCTCTCCATAAGGGCAGTTTGCTCCGATTGTGCGGAAGCCCACAGGGGCACTGGACACGACTTCTCGCCCTCGGCATGTTTGGCTGAGCCGGCCCATCGACTGGATCCGGATCCAAAGGGCAGGCAATCTAGCGTTCCGCCTGGCGTGACACTGCTGTCTTAAGGTCACTGAGGAATTGATGAGGATTAAACGTGTGATGAACACCCGCTGGAGATCTGCCCTCCAGACGGCTGGGGCCTGACA	d__Bacteria	p__Pseudomonadota	c__Alphaproteobacteria	o__Rhizobiales	f__Beijerinckiaceae	g__Microvirga	s__Microvirga splendida	0.64279	5200315	89.41
FREE037707	1	igr_000301	FREE037707_c1	812342	812542	CO_F		EamA-like transporter family protein	C	17	1.2181	0.627603	0.000206665	0.0210777	TRUE	TATACT	CAGCCG	15	38	AATCAGGCGGCGAAACAGCCGCCTTTTTGTTTAAGTGATATACTTCATTAGTAGAACATTTTTTCTTTTTGAATTATTAGAAAAAATAGCAAGAATCGGGTCGTGAAAATATTTCCCCAAACATATAATCATAAAAAATTAAGAGGTTGCTTTGTTGGGCTATTGCTCTCCTCGCAACGACATAATCAATAAGGAGCAAAA	d__Bacteria	p__Chloroflexota	c__Anaerolineae	o__Anaerolineales	f__EnvOPS12	g__OLB14	s__OLB14 sp016789365	0.41428	4108967	94.54
FREE037707	2	igr_000544	FREE037707_c1	1425127	1425519	CO_R	clpC_2	ATP-dependent Clp protease ATP-binding subunit ClpC	C	18	0.147574	0.571857	0.000733328	0.043984	TRUE	GATGAT	TAGCAC	163	187	TATAAATAATCCCGTAGGGATGTAATGATTATAGAAATGTATTTGGTATAAAACAAATCCCGAAGGGATGACATAGATTTTCAGACTATAACACCCCTGCGGGGTCATGTACGATTCGAAGGTCACGTTTTAATTAAGCCCGCTTGAGCGGGCTTTGTAATGCTAGCACGGGGATTCATCCCCGTGCGATGATTGGGGTAAGAAAATGCTGATGAAACAGAATCAACTATAAGTCAAAAAAGCGGCGTGTTGAGTTCATCGAAACAAAGCGGAAAGTCAATAGAAAATCCCATCCATTTGTCTAGGTCAAAACGTAAGGAAACTCTAACCTTTTTCCTACGCGCGTATTCCCGCTTTTTGGTAGAATCGCAATCAAGATTTAGGAGAAAAATT	d__Bacteria	p__Chloroflexota	c__Anaerolineae	o__Anaerolineales	f__EnvOPS12	g__OLB14	s__OLB14 sp016789365	0.41428	4108967	94.54
FREE037707	3	igr_001212	FREE037707_c3	365628	365866	CO_R	nrdR	Transcriptional repressor NrdR	B	17	0.459698	0.563238	0.000639996	0.00111999	TRUE	TAAAAT	TTGTCA	118	141	TATAAAACGAGAGCAAGCTCACTGACTCCAGATTAAATAAAAAGTTGTTGAAACAGAATCAACTATAAGTCAAGGGGGAGGCGGTACTTTTGTCACGAAATTTTAAGATTTGAAACTCTTGTCAACATCCAGTGAAAGTGCTAAAATGCCGAACACTTTTAGCCATATATACGGGGATGCAGTGCTGTAACGCCCATATCTGGCTGATACATCTGTTCTAATAATGGAGCCTATTTCGG	d__Bacteria	p__Chloroflexota	c__Anaerolineae	o__Anaerolineales	f__EnvOPS12	g__OLB14	s__OLB14 sp016789365	0.41428	4108967	94.54
FREE037707	4	igr_000648	FREE037707_c1	1725688	1726292	CO_F	leuS	Leucine--tRNA ligase	C	16	0.0822385	0.50891	0.00207999	0.015034	FALSE	CATGAG	TTGCTA	516	538	TAACAATTAAATAAAAAGTCATAGCAGGAGTAGTAAGTCATCTCGTCAGCGAGAAGGGAAAGCAAGGTGGAAGCCCTTCAATGGTATTCACGAGAAGCCAATTGATAAAGACCGAACTCGCCTGTTGCTCGCAAGAGAGACTTGAATGGTGAAGCAATGTAGTCATTCACGGGTCAGCCCGTTATAGCAAAAGAGTGGTCTAGATAGTCGAGAAAGTCTAAATAGTCTAACAAGTCTGACTTGTAAGACCAAATGACCTGTAAGACTAATAGACAATTCGGGTGGTACCGCGGAGTAGTCCTTCGTCCCTGATGTGGATGAAGGATTTTTTGTTTTTAACCCTCACCCTAGCCCTCTTCCATTTAGGGAGAGGGGACTCAATGTAAAGGAGACTTGTATGAAAAATAAAAATATTTTCTGGAAGCAGGGACCTTTGCTTATGAGTCCGCTTTAGCGGGCTTTGTAAAAATAGCATGGACGTTTACGTCCGTGCGGGCAATGGATAGCAAATCATTATTGCTACTGTATAACTAAATAACATGAGATTGCTTCGGGCAAAGAACAAGAACGCCCTCGCAATGACATAATAATATAAAGAGGTAAGA	d__Bacteria	p__Chloroflexota	c__Anaerolineae	o__Anaerolineales	f__EnvOPS12	g__OLB14	s__OLB14 sp016789365	0.41428	4108967	94.54
FREE037707	5	igr_001416	FREE037707_c4	365319	365492	CO_F	prfA	Peptide chain release factor 1	B	18	-0.512831	0.506219	0.00123333	0.00310665	TRUE	AATAAT	AAGATA	36	60	TGAACCCAAATGGTATAATCCCGTCCGCGCGGCTGAAAGATATGCCGCGTTTTATTGTGCAATAATACCGCACAGTATGGCTAGATTTATTTCTTAAAGCAAAATCCATAAGATTAAGAGTCATCATTTTCAAAGAAAGTGCGACGCACCCTTTCTATAAAATATTGAGGAAAC	d__Bacteria	p__Chloroflexota	c__Anaerolineae	o__Anaerolineales	f__EnvOPS12	g__OLB14	s__OLB14 sp016789365	0.41428	4108967	94.54
FREE037707	6	igr_000148	FREE037707_c1	370265	370494	CO_R	uvrA_1	UvrABC system protein A	C	18	0.850756	0.500827	0.000439997	0.0187576	FALSE	TATAAT	TTGACG	150	174	TAATAGTATGCAATCCCTAATTGAATAATAAGATTGCTTCGTCGTGACTTCGTCACTCCTCGCAATGACAAAATAATAATTAGCCACAGAGATATATAGAATCTCTGTGGCTAATTTTTCGGTTATGATTATCGGTCTTGATTTTTCGCCTTGACGCTTTTAGAACTTATGTTCTATAATCAGCCTTTCACAAAAAAATTGGTGTACCTTTAACAAATTTAGGAGAATAA	d__Bacteria	p__Chloroflexota	c__Anaerolineae	o__Anaerolineales	f__EnvOPS12	g__OLB14	s__OLB14 sp016789365	0.41428	4108967	94.54
FREE037707	7	igr_000139	FREE037707_c1	350765	351050	CO_F	thrA	Bifunctional aspartokinase/homoserine dehydrogenase 1	C	16	0.756068	0.494527	0.000359998	0.0210777	FALSE	TAGAAT	TTGACA	33	55	TATAAGTAATAATAAAATCATATACTTAAACTCTTGACACATTTAACATTAGTAGTAGAATACCGCCCAATTATGAACTGTCACATCAACAATGCCAAGCACGGCTTGGGTACCATGACCACTACTACCTCTCGGCTCTCCGTGAGGGATTTTGTGTTTGGGATGATGTGACCGAATTTTAGGTTAAGTCAAAACACATAACGCCTCGCGGAACACGCGAGGCGTTTTTGTTTACCTCACCCCAACCCCTCTCCTAAAAAGGAGAGGGGAATTTAGGAGAAAAATT	d__Bacteria	p__Chloroflexota	c__Anaerolineae	o__Anaerolineales	f__EnvOPS12	g__OLB14	s__OLB14 sp016789365	0.41428	4108967	94.54
FREE037707	8	igr_001012	FREE037707_c2	749800	750131	CO_R		Putative multidrug export ATP-binding/permease protein	C	17	0.619445	0.481951	0.000139999	0.0632601	FALSE	TACCGT	TTCACC	263	286	ATTACTACAAAAATTCCCACTTGACAACTCATCCCCCTCTCATGTAAACTGCTGGAGTAATTAAATTCCAAAGAAAGGAGTCGCACTTCAAATGATTTTAGAAAGCCGAAAAGACCGCAAACCTGAAATAAATGTATTGTCTCGAAGTGCGCCTATTGACCGTTCTTAGGTCTCCCTTGTGTTCTCACAAGCCACGGTGCATTTCGCATCGTGGCTTTTTTGTTGCTTCGTGCAGACCATAGAAGATAGACCGTAGACCGTTTTTCACCGTCCACTGTCCTCGGTCTACCGTCAACCTACCAACCTTCAACCTGAAACTTGGAACTCATACC	d__Bacteria	p__Chloroflexota	c__Anaerolineae	o__Anaerolineales	f__EnvOPS12	g__OLB14	s__OLB14 sp016789365	0.41428	4108967	94.54
FREE037707	9	igr_001463	FREE037707_c4	503465	503687	CO_R	rpsM	30S ribosomal protein S13	C	17	0.669273	0.468492	0.000239998	0.048952	FALSE	TATAAT	TGGACG	25	48	CCTCAGCAGATGACCGATAAAAGTATGGACGAATTGATAATCGGACAGTATAATTAAGTGTTTGGCTGTGACTTGCACAGCCACAAGTTAGGAGATTTATTTTATGAAAGTTTCACCATCTATTCGCAAACGTTGTGCCAAGTGCCGTATTATTCGGCGCAAGGGTGTTGTATTTATTATTTGCGAAAATCCAAAACATAAACAGAGACAAGGGTAATAACCT	d__Bacteria	p__Chloroflexota	c__Anaerolineae	o__Anaerolineales	f__EnvOPS12	g__OLB14	s__OLB14 sp016789365	0.41428	4108967	94.54
FREE037707	10	igr_000058	FREE037707_c1	138399	138525	CO_F	pgcA	Phosphoglucomutase	C	18	0.12234	0.464691	0.00138666	0.0614833	FALSE	TAAAAA	TGGACA	8	32	ATGACTATTGGACAGAGAATAATACTTTATAATAAAAATCAGTATCAGGCGGAATTACAACCCGCCTTTTTATTTTAACTTTTATGAATGTTATAATTTTACAAGTTAATATTTTAGGAGAATTGAC	d__Bacteria	p__Chloroflexota	c__Anaerolineae	o__Anaerolineales	f__EnvOPS12	g__OLB14	s__OLB14 sp016789365	0.41428	4108967	94.54
FREE020636	1	igr_000504	FREE020636_c68	11796	12109	CO_F	pyrH	Uridylate kinase	C	18	0.683391	0.494079	0.00630662	0.00236389	TRUE	TATCGC	TATATA	160	184	GCCAGCCTGTCCCGCAGGTCTCGGGCCGGGTCGAGCCTCTCCGGCCCGGCCGGCCCCGCCCCGCCGCCCGAGCGCTGGCCGGATCGAGCACGTCCGGTTGACTCGAGCGCAGGGCGGGCGTGGAGGGTGTGTGTTGCGCCGCAGAGCGCGATAGCAGCGGTATATACGTTGTATCGACAATTGCTATCGCGCTTCGCAATCGACCACATGCCACGCCGACGCTGTCCTTCGCACGACCGCCGCACGACGACCGCACGACGACTGTTCCCACCGACGCCGTCCGGCGCATGACGACTGGGTAGGCTCTCGCGTCG	d__Bacteria	p__Actinomycetota	c__Thermoleophilia	o__Solirubrobacterales	f__Solirubrobacteraceae	g__Palsa-744	s__Palsa-744 [species 2350]	0.7094	2262634	82.78
FREE020636	2	igr_000634	FREE020636_c94	5888	6014	CO_R	rpmJ	50S ribosomal protein L36	B	16	1.85662	0.375167	0.000626662	0.000446664	TRUE	TCTAAT	TTGCTA	3	25	GAGTTGCTACCATCAGGTGCCGTGCTCTAATGAGGACGTACGTCCTCACGAGCAACTCCTCGACCAGGTAGCGGCGGCCGCAACGGCAGCCAGAGCCCGGTCGCCGGAACAAGCGCCGAAAGGGATC	d__Bacteria	p__Actinomycetota	c__Thermoleophilia	o__Solirubrobacterales	f__Solirubrobacteraceae	g__Palsa-744	s__Palsa-744 [species 2350]	0.7094	2262634	82.78
FREE020636	3	igr_000203	FREE020636_c149	19750	19952	CO_F		hypothetical protein	C	17	1.65797	0.367063	0.00247998	0.001419	FALSE	TGCGAT	TTGTAT	122	145	GTCGCTTGACCGCCGAACGAAAAACACCGCTAACGCTCATCGCACGCACGCACTATTGTCCTATACGCAGGGCGCTCGTTCGAGCTTCCGGAACTAGCGCAAGTGCCAGGTGTTGAGGGTTGTTGTATGAGGGTGTTCGAGGGGATGCGATGAGAACGCGATCGTCAAAGGCCGTCAGCGCGGTCGTCGCCGGAGCCATGCTC	d__Bacteria	p__Actinomycetota	c__Thermoleophilia	o__Solirubrobacterales	f__Solirubrobacteraceae	g__Palsa-744	s__Palsa-744 [species 2350]	0.7094	2262634	82.78
FREE020636	4	igr_000279	FREE020636_c26	4704	5552	CO_R	pstS1	Phosphate-binding protein PstS 1	C	18	0.378706	0.362869	0.00975327	0.00283601	FALSE	CTCAAA	TTGTTT	754	778	GCGGCCCACAGCTGTTCCGGCGGTCCGACCGGCGTGATCACCTGCGCGGTGCCGCCCGTCGCGCCGCTGCCCTTCGTCGAGCTCGCCGTGCCGCTGCCGGTGCTCAGCACCTCGACGCGGTTGTCGTGATCGAGCAGCGTCGCGCTCGCGATCTCGTGGCCCTTGGCCAGTTTCTGCACTGTGCTGAGCGGAACCTGCCTGCCGGAGCTGCCCGGCTTGATCTCTCCCAGCAGCGTCGCGAACGCGATCGCGAGCCCGATCGAGGCGAGCAGCAGGAACAGCGCAAGCGGATCGCGGAATGCCAACCTGCGGGCGCCCTGCGCGAGCTCGATGATCCGCACGAGCGCGGGGTTGCGTCGGTGCGCGAGCCCCGAGCGCACCGACCCCGAGCGCGCCGGCGAGTGGCCGTTGGTCGAGGACGGGGGCGGTCCCTGCGGAAGCGGAGAGCCGTCGTCGGGCGCTGGTGTTGGCTCGTCGGTCATCTTCTCGAAAAGGGGTGAGCGATCGATCGGCAGCGGCCGCAGACGCGGCTCGGCGGTCGAACCTGCGCCAGCGTCACACGAGCCAACCCGAAATGCAACGTCGTTCACAAAAACGACACATACGTCCCCACGCCTGCACGCGATCTTTCACAAAACGAACACATTGCGGTCACTTCCAGGCGTTCACAAAAACGAAACACCAGGGAATTACGGGCTCGCCAGTCTTGCGCCCGGGAAAGGTTCTCGCAGTCCGCATCGATCGCGCGAGCGAGTTGTTTCGCCCCGCGTCGCGACAACTCAAAAGACACCTCCGCGACGACGAGCACGAGCACCAGACAAAGCCCGAACCACAAAGGAGACACCTAAC	d__Bacteria	p__Actinomycetota	c__Thermoleophilia	o__Solirubrobacterales	f__Solirubrobacteraceae	g__Palsa-744	s__Palsa-744 [species 2350]	0.7094	2262634	82.78
FREE020636	5	igr_000582	FREE020636_c87	28243	28448	CO_R	gyrB	Type 2 topoisomerase subunit B	C	17	0.778319	0.335806	0.000806661	0.031681	FALSE	TACGGT	TTTACC	58	81	GCGCCGCTCCGCGCGAGCCGCCCGAAACGGCATGCCAAGGCACGCCCAAAGCGACTCGTTTACCTGGATTTTGCAGGGATTTACGGTCCGGCTGAGAACCGTGGCGACTTCGCTGCGTGCTATTCTTATGTACACACGAACCCCGCCCCGGTCCGCACGCCTGAGCGCCGCGGAATCCGGGGCGTTCTGACGTAAACGGAGGGCGA	d__Bacteria	p__Actinomycetota	c__Thermoleophilia	o__Solirubrobacterales	f__Solirubrobacteraceae	g__Palsa-744	s__Palsa-744 [species 2350]	0.7094	2262634	82.78
FREE020636	6	igr_000207	FREE020636_c150	8763	8886	CO_F	ftsH_3	ATP-dependent zinc metalloprotease FtsH	C	17	1.72714	0.332044	0.000733328	0.0108284	FALSE	TACAAC	TTCTCC	72	95	GCCAGAGGTTTGCGCACATGTGCACAGGTTTGCGCACGTTCTGCGCGCGATGGGTATGAATTTGTCCGTAATTTCTCCTGTTTGACCCCTCGCAATACAACATTCGATTAGCGATACTTGACCG	d__Bacteria	p__Actinomycetota	c__Thermoleophilia	o__Solirubrobacterales	f__Solirubrobacteraceae	g__Palsa-744	s__Palsa-744 [species 2350]	0.7094	2262634	82.78
FREE020636	7	igr_000469	FREE020636_c59	9328	9590	CO_F	tsaE	tRNA threonylcarbamoyladenosine biosynthesis protein TsaE	C	17	1.60506	0.311184	0.00192665	0.0108284	FALSE	TAACGA	TTCTCC	205	228	GCGGCCGAGACACGGGTTTGACTGGACCCCGGCTGGACGTCTGTTCGACCCTCGCGTGGGCGGGTTCGCGGGCGTTTTCCCTGCAAAGAGGGATTCCTGCGCGACCGTCGAAAATTTCTTTCCCCCGGCCTCAAGTCGGCGACGGAGCTCGCCGATAATGGCCTTGTCTCCATCCCTCCAGGAGTAACGATCGGCCCGCGTCCCTTTCTCCCGCGGGCCGATCGCCTTTAACGACGCGACGCGCTGGGCTCTAAAGTCTCGTC	d__Bacteria	p__Actinomycetota	c__Thermoleophilia	o__Solirubrobacterales	f__Solirubrobacteraceae	g__Palsa-744	s__Palsa-744 [species 2350]	0.7094	2262634	82.78
FREE020636	8	igr_000502	FREE020636_c68	7466	7632	CO_F	proC	Pyrroline-5-carboxylate reductase	B	16	0.650502	0.299627	0.00729328	0.0115399	TRUE	CAGAAG	TCGACA	87	109	GCGCCGATAGCCTGCGCCTCGCGGCGTCCTCGGTCGCTCGCGTGCTATCGCACGCCACGCTCCCTGCGTCCTTGCGAGGCTTGACTCTCGACACTCAGGATCGCGTTGGCAGAAGCCCTAGGTACGCTGAGCAAGCGATGAAGATCGGACTCATTGGAGCAGGGAAC	d__Bacteria	p__Actinomycetota	c__Thermoleophilia	o__Solirubrobacterales	f__Solirubrobacteraceae	g__Palsa-744	s__Palsa-744 [species 2350]	0.7094	2262634	82.78
FREE020636	9	igr_000348	FREE020636_c39	14303	14544	CO_R	ftsZ_1	Cell division protein FtsZ	A	16	1.97564	0.276258	0.00182665	0.00105999	FALSE	AACCAT	TTCTAC	213	235	GCGCGACACGGGCAGCGTCAAACCAGTCTTCCGTACCTTGACCCTCAAGTCGAGGTTGATAGCGATGCAAGACCTATCCTCAGCCGCCGGTCGAGAGTTCGCCGATCTGCAACGATCGTTGCGGAACTGGTCGCTTTCGTTGACAGGGCGAAGTTCCCTGCATAACGTGCCGATTTCGGCGGTTGCGCAGGCTGTATGCTGCGAACCCTAATTTTCTACTGAAGGGTTCGGACAGAACCATC	d__Bacteria	p__Actinomycetota	c__Thermoleophilia	o__Solirubrobacterales	f__Solirubrobacteraceae	g__Palsa-744	s__Palsa-744 [species 2350]	0.7094	2262634	82.78
FREE060893	1	igr_000017	FREE060893_c13	13369	13457	CO_R	recA	Protein RecA	B	16	-0.673521	0.441865	0.0081977	0.0116205	TRUE	TAAAAA	TTGATG	7	29	GGGATTTTTGATGTATTTTAACTTCTTGATAAAAAGAACAAAATGTGTACATTTAACTTAACGATTCGAACAACAAAAAAGGATAAAAA	d__Bacteria	p__Pseudomonadota	c__Alphaproteobacteria	o__Pelagibacterales	f__Pelagibacteraceae	g__Pelagibacter_A	s__Pelagibacter_A sp902633595	0.30246	643649	52.83
FREE060893	2	igr_000064	FREE060893_c7	667	898	CO_F	dnaA	Chromosomal replication initiator protein DnaA	C	16	-0.619449	0.427414	0.00616111	0.0915891	FALSE	AATCAT	TTTTCA	111	133	TCAATCTTAAGTTGATAGACTTTAATTAGTAACAGACTCCTAATTAATTTGTATCTACATTTAGATTTTTGGAACTAAATCTTGAAACTTAAATCAAAGAGTTGCAAAATTTTTTCAATTCTATCTGAACGTTAATCATACAACCCAACTTCAATTTTTTTTTGTTTTTTATAAATAGTTGTTGCAAATTTTTTCAAAAAGTCTTTATTAGAATTTCTTAAGATTTATCTAC	d__Bacteria	p__Pseudomonadota	c__Alphaproteobacteria	o__Pelagibacterales	f__Pelagibacteraceae	g__Pelagibacter_A	s__Pelagibacter_A sp902633595	0.30246	643649	52.83
FREE060893	3	igr_000041	FREE060893_c28	3026	3168	CO_R	mraZ	Transcriptional regulator MraZ	C	16	0.361211	0.413016	0.000907053	0.0555316	FALSE	GAGGGT	TATCCC	75	97	ACCCGCCAATAATAGTGTTCTTCTTTTGTACCAAGGAAAATTTAAATATATTGACTAATCTATAAAAACCCATAATATCCCAATTATTCCCAATATGGAGGGTGCATTGAATAATATTAACAGTAGTAGGTTTTTAATTAAAA	d__Bacteria	p__Pseudomonadota	c__Alphaproteobacteria	o__Pelagibacterales	f__Pelagibacteraceae	g__Pelagibacter_A	s__Pelagibacter_A sp902633595	0.30246	643649	52.83
FREE060893	4	igr_000020	FREE060893_c15	6014	6114	CO_F	livH_2	High-affinity branched-chain amino acid transport system permease protein LivH	C	16	0.300116	0.393787	0.00160874	0.105847	FALSE	GGGGCT	TTGATT	15	37	TAACTACTAAGTAATTTGATTAGCCCCTGGTTTTCCAGGGGCTTTTCTTTTATAAGAAATTCTCTTTTATGGATTTATTAATTTTCCAAGCCCCGATCTTG	d__Bacteria	p__Pseudomonadota	c__Alphaproteobacteria	o__Pelagibacterales	f__Pelagibacteraceae	g__Pelagibacter_A	s__Pelagibacter_A sp902633595	0.30246	643649	52.83
FREE076225	1	igr_000424	FREE076225_c148	3843	4186	CO_F	rhlE_3	ATP-dependent RNA helicase RhlE	C	17	1.60888	0.525394	5.3333e-05	0.0224673	FALSE	TATAAT	TCGACG	45	68	AATTACCCCTCTATGCCCAGCAACACGCGGCTGCGCAGAATTAGCTCGACGTCGAGCGCTCAAGCCGTTATAATCCGCGACGTTTATTGCAACACTAAAATCTGCGATATACAAGATACATAAGATACACAACGCGCTTCGCGAACCTGGCCGCAATTCTAAGCCCTCCTGCCTTCTGGTGTCGAATCATTGAACACCGCCCTGGCACATGTGCCGAAAAGTACCGAATTCTCTCGCTCTGGCAGAGTCTTTCTCAACACTTTCGTTGGTTGGCGTTGCATTTCATTGCGCCCGTGCGCCGACTTTTTACGGCTGCGCGACGCTGTTCCATTCGAAAGAGAAAC	d__Bacteria	p__Pseudomonadota	c__Gammaproteobacteria	o__Burkholderiales	f__Rhodocyclaceae	g__Propionivibrio	s__Propionivibrio sp016790145	0.58653	4047277	87.52
FREE076225	2	igr_001442	FREE076225_c8	8959	9419	CO_F	kaiC	Circadian clock protein kinase KaiC	C	17	0.486075	0.496705	0.000579996	0.0325977	FALSE	CATGAT	TTGCAA	404	427	ACAGGGTAAATTGGTCTAACAGACTACTGTCATTCCGGCGAACGCCGGAATCCAGATTCGTCCATCTGATCAAGGCTTAAAATTAACTGTTTGATAAACGAACTGGATTCCGGGTCAAGCCCGGAATGAGCGCGAAGCCTGGCCTCGGGCCACGCGATTTTAATGAGTTAGCGCCAGAACAAATTTGTCGTGCGAACCTGAATCAGGCAGCCCGCTACAGCTTCCAGACAAGGTAAAATTCACCGCGCTGCCCGATGCAACTTGCCTTCGTTCTTCATCGGCAACCACGGAATGAGGAAAACACTAAAATCTTCTCCCGCAGATTACCCCAGCTTAATCCTGTGATCTAAAACGACATTCTGACGGTGCGCGACTTGGGCACTGAGGCGATTGCTTCGGGGTTGTTGCAAAAGCCGAATGGGTGCCTCATGATTTGCAAAAATTTTTCTGAAAGATCGTTC	d__Bacteria	p__Pseudomonadota	c__Gammaproteobacteria	o__Burkholderiales	f__Rhodocyclaceae	g__Propionivibrio	s__Propionivibrio sp016790145	0.58653	4047277	87.52
FREE076225	3	igr_001030	FREE076225_c234	297	647	CO_F	mraZ	Transcriptional regulator MraZ	C	16	0.986261	0.49662	0.000366664	0.016432	FALSE	TATTTT	TATAAA	172	194	CCGATTCACGCTGCAATTCTTCTGTTTCTCTGGCGCGACGCCAGTTTCCCCGATGTGTGTGCTGTTCCCTGGGTTTTTCCAGGGGGTGGGTTTTCTTGCACTTGCGCCAGTGTGGCCGATCGGCCATGCATCGTAACAAACCACTTTAAGTTACTTATTCTTAGCATTGTTTTATAAAGGAAATATTTTTTAAATATTTTCTACAAAATGTATGTTAAGTCCTTGTAGTCATTGAAAAAAACTGCAAAAAATCGCTTGCATTGCCCAATTCTTTGTCTTAAAGTGGGGTCTTGTGGTGAAAAGTGGGTAATTTGGGATATTGTCGGGCAATTCAGCAAGGGGGTGGGTTTG	d__Bacteria	p__Pseudomonadota	c__Gammaproteobacteria	o__Burkholderiales	f__Rhodocyclaceae	g__Propionivibrio	s__Propionivibrio sp016790145	0.58653	4047277	87.52
FREE076225	4	igr_000994	FREE076225_c230	22917	23383	CO_R	glmM_1	Phosphoglucosamine mutase	C	17	0.0372055	0.455605	0.000619996	0.0703344	FALSE	CATACT	TCGACA	328	351	TGGAAAAGCGCTCGGGAAAACCTTCGTTGCTTTCCCCCTGACAAGGGGGATTGAGGGGGTTTTCGTAGTGGAATTGGCAACTGTTGAGGTACGGGCAAACACTGTTGCCCCCTGCCTTTTTCTTGCCCGAGGCCAGTATGCTCACTCAGAAAGAGGGATTGGGCTGTAGGGCTCACGGGTGGGGAATACTCAAGCCAAGAGCCTTAGGCATGACGAATTCATTGGCCCCTGGCTGTCATCGTAATAGAACGCCTGCCGGTGTGATTTCACGCGTCCATAACGGTTCCTAAATGCCGTCAGGTCGACAAGATTCATTCATGACAGCCATTCGACATTGCTCATGCGACCCACCATACTCCATGCGGTAATCCCGTCTGCTCGCTTTGGAAGGGCAAATCCCGGATAATCCCGCCTTCTTGATTGAAGTCAGGCATGCGCAAATTCGTTTTAGGCTGGAGACACTTTCC	d__Bacteria	p__Pseudomonadota	c__Gammaproteobacteria	o__Burkholderiales	f__Rhodocyclaceae	g__Propionivibrio	s__Propionivibrio sp016790145	0.58653	4047277	87.52
FREE076225	5	igr_000593	FREE076225_c169	11421	11824	CO_R	porC	Pyruvate synthase subunit PorC	C	18	0.864015	0.452714	0.000146666	0.0448892	FALSE	TAGAAT	TTTATT	286	310	GCCTGTTATGCCGGGCATGGCTTCGGACAGGTTGCGTAGCGGGTTTCTTTCCCGCTACTGAGTATCTGCATAAGAGTTCCGGGGTTGTACTGATCTCACCTGGCACAGGGCTGGTATGCTCGAATTGAACTCAGCCTGATCTTCCCCTTGGTTCACCGAAGAACAGCAAGTTATCGCGACAGACCCTGGATAGCTGAAAGTTATACCAGATGATTTTTTGTTGCCCGGAAAGCAGATTTCCTCAAACAGGCGTTTCCCCCGTGAATCAATTTTCTTGCATTACCACTTTATTTCTTTCCCCGAAAGTGCGTAGAATAGGCCGCTCTAAGAAGGCAACTCACTGCTCCATTCATAACAACTGGCGCTGCTGGGCTGTCTCCTAAACCCCACGAAACGGAGAGAAT	d__Bacteria	p__Pseudomonadota	c__Gammaproteobacteria	o__Burkholderiales	f__Rhodocyclaceae	g__Propionivibrio	s__Propionivibrio sp016790145	0.58653	4047277	87.52
FREE076225	6	igr_000648	FREE076225_c175	219	593	CO_F		putative ABC transporter ATP-binding protein	C	17	0.265383	0.451142	0.00127332	0.0247788	FALSE	TAAACG	TTGATA	150	173	ATTGACCAATGACTAGGCAGAACGCGATTGCCAGTGCTTTAAGGAAATGCAGAATAAACGTCATACCGGCGGAAGCCGGTGTCCAGTGCCTTGACATTTCTGGCTCTGCATTCCCTGCGGTCAGATTCCGGGTAGCGCCGGAATGACGTTTTGATACATGTTCAGCGGCTCCATAAACGTGCCCAAAGGACATTCCTCAACGTGGCCCAAAGCCATGGTGGATAGAGAACACAAAACCGACAAGTGTACAAAATAATCGACTCACCCTTTGCTGTTTTCCCCGTGTTCTCCGTGTTCTCTGTGGTAAATCAGCTTCAAGATAGATATTTTTACGGACGCTCGGAACCGGGCGCAGGCAGACGCCTCTTACCTTCC	d__Bacteria	p__Pseudomonadota	c__Gammaproteobacteria	o__Burkholderiales	f__Rhodocyclaceae	g__Propionivibrio	s__Propionivibrio sp016790145	0.58653	4047277	87.52
FREE076225	7	igr_000315	FREE076225_c134	44522	44877	CO_R		putative FAD-linked oxidoreductase	C	17	0.293975	0.448833	0.000619996	0.0399002	FALSE	TAACGG	TTGCTT	150	173	CCGGACGCGGCAACAGGATGGCCGGGTAGCCAATCAACATGAAACAGCACGACATGTGAGCCCTGAACAAGCGGCCTCAACTCAAAACTCCCGCAGAAGTGAGGATGTGCTTACCCAAGACGCCCGTCTCACAGTGACTGCCAGTCAGGGTTGCTTCCAGCCGGTGAATTAGGTAACGGAGAACAAACCGCCAAAATGCGACAAACTCCGGGAACCTTTCACCAGCGATGCATTCTTATTGTTTACTCGTAATCCAAGTTCCGATGGCTTCGCTGATATTCGCTATATACGACGAGCGAAAGTTGCCGTGAGGGCGCCTTCACACAAGCGTCTGTTTTAGCGATTGAGGATGCCGC	d__Bacteria	p__Pseudomonadota	c__Gammaproteobacteria	o__Burkholderiales	f__Rhodocyclaceae	g__Propionivibrio	s__Propionivibrio sp016790145	0.58653	4047277	87.52
FREE076225	8	igr_000170	FREE076225_c125	14296	14483	CO_R	htpG	Chaperone protein HtpG	C	17	-0.468458	0.429123	0.00769995	0.0457935	TRUE	AATTAA	TTCACC	21	44	GCGTTGACTTGCCATGTCAGTTTCACCCTTCTGGCAGGACTTGAAATTAACCGGCTTGCCCCAATCTACGCCCCCGACGCCGGGTGCGCATGCGCTTTCGGCCTTTCAGTTGCGATAGAACGCGCAACTTACTCTTCACTGAACCTGCGGTTTCATTGAGTTCAGACCAACTTTTTTCGGAGTTTTCA	d__Bacteria	p__Pseudomonadota	c__Gammaproteobacteria	o__Burkholderiales	f__Rhodocyclaceae	g__Propionivibrio	s__Propionivibrio sp016790145	0.58653	4047277	87.52
FREE076225	9	igr_000464	FREE076225_c152	3652	3921	CO_F	rpoB	DNA-directed RNA polymerase subunit beta	C	16	-0.409378	0.417334	0.00665329	0.0257019	FALSE	TTTGCT	TTGACG	223	245	TCCAGGCTGTGCAGGTTGGGCTGGCCGCTTTTTGGCGACCAGCCCTTTTGTGCTTTTCCGGAAACGACATCGTTACAGTGTTGTTTCTACCGATTGTCAGTGCAGTTTTGTCGCGTGCAAACGCAAGCACGAATGGCAGTGATGAAGCAGGCGGATGTGTTCGCTTTTCTGTCCAATCGTTATTTTGTTTGTCCGTTGCGAACCGGTTTGAGTCAACTGACTCTTGACGGGATGCGCTAGAGGATTTTGCTTTCTGAGCTCGGAGCGACC	d__Bacteria	p__Pseudomonadota	c__Gammaproteobacteria	o__Burkholderiales	f__Rhodocyclaceae	g__Propionivibrio	s__Propionivibrio sp016790145	0.58653	4047277	87.52
FREE076225	10	igr_000877	FREE076225_c208	8663	8833	CO_F	rpsA	30S ribosomal protein S1	C	18	0.877976	0.405729	0.000246665	0.0507522	FALSE	GATAAT	TAGAGC	94	118	CAAGGGTGTTGCGGCAGGTGCCGTGTGCCTCAGGTGTCACCAGTGAACTGTCGCTTGCCCTTCAGGGCGCTGCGGCGAATCGTTCAGATTCCCGTAGAGCGGGGTGTCAGGAACCGGTGATAATTTTTTTAACTCAACCCGCAGCCATGCGGTCAGGTCATTCCCACACAT	d__Bacteria	p__Pseudomonadota	c__Gammaproteobacteria	o__Burkholderiales	f__Rhodocyclaceae	g__Propionivibrio	s__Propionivibrio sp016790145	0.58653	4047277	87.52
FREE043001	1	igr_002287	FREE043001_c97	14699	15000	CO_F	btuD_1	Vitamin B12 import ATP-binding protein BtuD	C	17	-0.189418	0.57821	0.00221332	0.0385352	TRUE	TAGTCT	TTGCAT	166	189	TAACTTTCGCTGCCACCACCCGTAGTGAGAGCGCAAATCGATAAAGCGGATTTACTGTTTTCAGTCGAATCCGCTTTTTTGTATTCACACCGGTGCATTGTGACCTAAGGATTTAAAACACACAAACCTTGCACGAACCTTTCATCTTATTCAGATATTTGCATACTTGCATAAGTCGTATCCTCGTGCTAGTCTGGTTCTATCCTCGACAGACGTACCCATCCTTGTCCTGAGTTTTGGTTGACTCAGCGCATTTTGTTATGAGAGTGGTGGCACAAATGACAGTGGAAGGACTTAACGGA	d__Bacteria	p__Cyanobacteriota	c__Vampirovibrionia	o__Obscuribacterales	f__Obscuribacteraceae	g__REEB67	s__REEB67 sp018266215	0.54446	6767400	73.52
FREE043001	2	igr_000527	FREE043001_c117	2845	3215	CO_R		Peptidase family S41	B	18	-0.0307715	0.558544	0.00275331	0.000259998	TRUE	CATTCT	TTGAAA	264	288	TTTCAACGGGGCCTTGCCTGGGCGCGGGAAACCGGCTTGCCTCCAGCATTGCCGGGGGTGATAATCGATCATCGGATTTCTCACTCTGATAGCTACAGTGCGCAGCTTCGACGGCAAGAATCTCAATGCCTGGGCCCGGCTATCTCTAATCTTTCTGGCCCTGCTTCTGCTGGCAGCCCTCTGGTTTGTCTTCGACTTGCTGGACCTGAAGGTCATCGGGCATTGACAGCTATCGGACTTTGAAAGCCCCACCGGCGCCAGGTTTTGAAATTTAATCTTGGATGCTGCCATTCTTGCGGGAATTGCGGTAGTCAAGTGACGCAGGCGGTGGCACCATAGCCACACGGTGAAGCTTGGGGCGTGAGGGCGAC	d__Bacteria	p__Cyanobacteriota	c__Vampirovibrionia	o__Obscuribacterales	f__Obscuribacteraceae	g__REEB67	s__REEB67 sp018266215	0.54446	6767400	73.52
FREE043001	3	igr_000588	FREE043001_c12	11999	12323	CO_R	fusA	Elongation factor G	B	18	-0.162725	0.47477	0.00405997	0.00569996	TRUE	TATTAC	TGGAAA	112	136	AAACCAGCAAGCGAAGCAATGCAATATCGACGCCCCGGGCCTGGCTACGCCATCCGGGGCGTTATTTTTTGCGCACCTGATTCAAGATTGGATCAATACCCGGGCAAAATTTTGGAAACCTTATACACTTAATTGTTATTACATGGGCCCCCGGGCTTTTGTAACAATTGCCGCTACAACAAATAAAGATATTTATGAAGGTTCGCGCCTGGAAGCGGTCCAGGTGTTATCTTCAACTAGTCTTTTCAAGTAGCCGAGAAGCGGCGCCCCCGGCGCGCAGTCAGAAATTGGGACAAGTACAAAACAAGTAAATCGGAAGGTCATT	d__Bacteria	p__Cyanobacteriota	c__Vampirovibrionia	o__Obscuribacterales	f__Obscuribacteraceae	g__REEB67	s__REEB67 sp018266215	0.54446	6767400	73.52
FREE043001	4	igr_002192	FREE043001_c77	93505	93704	CO_F	clpC	Negative regulator of genetic competence ClpC/MecB	C	16	1.48311	0.463079	7.99995e-05	0.0321395	FALSE	TGTAAT	CGGCAG	117	139	ATCTAGCTGCCAAGACCAGCCTGCAGTCAATTTTTTCGGGAGAAACCCCGCAAACGTGGCCGTCTCAAGGAATTCTTCAAGGATGAGGCTTGCCGAAATTGGCTGCCTATGCCGGAACGGCAGGGGCATGGTGTTAGAATGTAATCACCATAGGGATATCATCTGGATTTTTCCAGGCACAGTTTGAGGGTTAAACCGCC	d__Bacteria	p__Cyanobacteriota	c__Vampirovibrionia	o__Obscuribacterales	f__Obscuribacteraceae	g__REEB67	s__REEB67 sp018266215	0.54446	6767400	73.52
FREE043001	5	igr_002183	FREE043001_c77	66231	66574	CO_R	dnaN	Beta sliding clamp	C	17	0.349643	0.462446	0.000679995	0.0339711	FALSE	TATACA	TTGAAA	51	74	GTGCCTGTAGAAAACTTGTTCAAAAGTTGTTTGTTGCCTGTAGGTGTGTTGTTGAAAGCCTGGTTCCTGTTGGATATACAGCAGTTTTTTATCTACTGGTCGTGCACAAGTTATCTACAGGGCAAATGCAAACACAGCTGACGTATCCGGGCTTATCTACAGAAATCGGCTTGCCCTACTACTTCTATTTATTTAAATTTGAGAACAGAGTACTAGCTGCAATTGCTAGAGATGGCTCAGGTTGCAAGAAAACAACCTTTAGGACGTTGAAAAACTGGGCCACACGCGATACCCTTTAACTCTGGCACTCGGCATGTACCCACGCACAGGGATAAGGTAAAGCT	d__Bacteria	p__Cyanobacteriota	c__Vampirovibrionia	o__Obscuribacterales	f__Obscuribacteraceae	g__REEB67	s__REEB67 sp018266215	0.54446	6767400	73.52
FREE043001	6	igr_001905	FREE043001_c38	2841	3123	CO_R	rpsA_1	30S ribosomal protein S1	C	18	0.392794	0.461526	0.000693329	0.0339711	FALSE	TATATT	TTGAAA	5	29	TTCTCTTGAAAGCTGCATATATATTGGTCTATATTCAGTGGTTCGCCACGTCTTGTTGAGCTGGTTTAGCTTTCAAGCATTGGATTAGCTTTCGAGCATCCAATAGTAAAGCTTTCAGTAACTATGTGCGCTTTCCCGAGTAACAAGTGCTCAGGGGCAGTAAACTAGGGGACTAACCTGATCGCAAGAGCTTCGTTCTTCCTTTGGCTTAAACCCAGAGCGATAGTCCTGAAGCGAAGGCGCCAGTGGCTCTTGTAGCCAAATAAAGAGGTAATTCCCAACC	d__Bacteria	p__Cyanobacteriota	c__Vampirovibrionia	o__Obscuribacterales	f__Obscuribacteraceae	g__REEB67	s__REEB67 sp018266215	0.54446	6767400	73.52
FREE043001	7	igr_002003	FREE043001_c50	7301	7668	CO_R	rpsA_2	30S ribosomal protein S1	C	18	0.795598	0.457359	0.000293331	0.02293	FALSE	TATGGT	TTGTTT	176	200	TAGCACCAGCGGCGCCACTAATTGAGCATCTTAGATGACCGTCAAACCAGGATCCGCTCAGTTACTTTACAAACAACTTCCGGCCATGGGAATACCCCCACGGCCCGACCGGTCAAAAGTCAGTACAAGCCCAACTGATGCGATTCCGCGCACCACAGCCCCGTCTCCCGTCTTTATTGTTTCTAATAAAGGGTAAGGGCTATGGTGTCGGTACATCGCAATTTGCTCCACCCACAAGGAACTCCCCACAAGCACCATCAACCATCACCCAATCACCACGACGGTCTTGTCAGCAGTTCTCCCCGGGAGAGCAAGGGCTCGATGAATTATTTGTTTAACCGCTCCAAAAGAGCACAAACTTCAAAATC	d__Bacteria	p__Cyanobacteriota	c__Vampirovibrionia	o__Obscuribacterales	f__Obscuribacteraceae	g__REEB67	s__REEB67 sp018266215	0.54446	6767400	73.52
FREE043001	8	igr_002116	FREE043001_c66	46415	46662	CO_F		hypothetical protein	C	18	0.0184737	0.453117	0.000739995	0.0817179	FALSE	TAGGGG	TTGCTA	23	47	ACCTTAAGCGCGTTTCATTAAATTTGCTAAATTTTGTTTGGAACAGGTAGGGGAGTCTGCCCCTAGCGGGTATCAATCTTGTAGCAGGAGATTGTGAGTGTTCTCCTGAGGCAACGATGAGCCGCTGACGTCATGAGTGTACGAGGGTACGACTGACCGAGCGGCTGACCTTGGCGCGCCGATACTTTCGGCATCGCCCGTATTGATACCGCGTATGTGCATGATTAGAGAGTTCGGGGAAGTTAAAG	d__Bacteria	p__Cyanobacteriota	c__Vampirovibrionia	o__Obscuribacterales	f__Obscuribacteraceae	g__REEB67	s__REEB67 sp018266215	0.54446	6767400	73.52
FREE043001	9	igr_001201	FREE043001_c148	13050	13574	CO_R		Histidine kinase-%2C DNA gyrase B-%2C and HSP90-like ATPase	B	16	0.551321	0.450188	0.000379997	0.0295998	TRUE	TATAGG	TGGATG	202	224	TCTAAGTCTCCGCCGAAAGGCGGTTTTCTTTTTGGGGGACTTTCTTAACCTCGGATCACGCCTGGATCACCAGGGAATGAATGGGAATGGTGGCGCTGCCATGATTAAGACTATGCACAAAGAGGAATGCGACTCCGTTTATACTGAAGGGGCTAGGAGTTCAAGTCTCTTACCGCCCAAGCTTATGTAGAGCGGCTTCAGGTGGATGCCGCTCTTGTTTTTGGTATAGGCGATTTCGGCGATCTTCTGTACATATTCTATTCCGAAAAGATTGACCTCCAGCGAATAGCCCGTTCTTGAGCACCGTATATGGTGCCCCGGCCCCGCTAACTTCTTGTTTTTCACCAACCCACAGGGGTGCCAATCTCCAGCAAGCAATGATTTTTTGTTTGTAGCGAAGAGATCTATAATTCATGTGCAGATCTGGTCGGCATATCCAGGGTATGCGCGTTACATACAGTCAAAGCGATTCAAAGATCCTGGCAGAACCGGTTAATTCTGCCAAAAGCGGCAGAGGTGTGCATT	d__Bacteria	p__Cyanobacteriota	c__Vampirovibrionia	o__Obscuribacterales	f__Obscuribacteraceae	g__REEB67	s__REEB67 sp018266215	0.54446	6767400	73.52
FREE043001	10	igr_000517	FREE043001_c116	41173	41442	CO_F	argJ	Arginine biosynthesis bifunctional protein ArgJ	C	17	0.442161	0.444684	0.000699995	0.0312224	FALSE	CATAAG	TTCACC	75	98	TATTTTTATAGAAGTTGTTGACACCGCCGGACAACGGTTGTAATCTTCCCAGAGTTATTGAGGCAATTTTCAATGTTCACCTTGAGCGCCAACAACCACATAAGCAGCAGCCGACGATTCTCGCGACGCCGCCTATCGCGCTCGGGTTTCATTTGGTTGTGTTGATTTGATCAACAACTAAATTTTTCATCCCTGAGTGCAAGGCAAGCACTCAGGGATTTTTTTTGCGCATATTCCCCAGACGACAAAACAAGATCAGGAGACACAAAA	d__Bacteria	p__Cyanobacteriota	c__Vampirovibrionia	o__Obscuribacterales	f__Obscuribacteraceae	g__REEB67	s__REEB67 sp018266215	0.54446	6767400	73.52
GUT012342	1	igr_000873	GUT012342_c7	3473	3859	CO_R	dnaK	molecular chaperone DnaK	B	16	-0.360341	0.519794	0.00567996	0.000306665	TRUE	CAGACT	TTGACA	267	289	GGGCGTACTTTTTCGCCATTAAAGATAAGGGGTGCTTTCGCGTCAGGGCGCGGGAGCGTCCCTTTTTTCGTATGTCCAGCGAGGACGGAGGTGCAAGACGCCGCCTGTTCACCTGCGGCGCAACACGCGTCCTTAAATATTTTCCTGTTAATCCGCTGAACCTTAAAACCCCGCCAAATCAGGGCTTGTGGGCGCTCAGGAAGCCTCAAATCGTGTTTCTTGAGTCGATATATTGAATAAAAGTTGAGTTAGGGTGACTCAACTCTATTGACATTTGCTCAAAAAGTGGCAGACTGGATATCGAAGCAAGCGAAGTTGAGCTAAGACGACTCAAGAAATCTTGCACAAGTTCTAGAAAAGAAAAAATATCTCGAAAGGATAAACACC	d__Bacteria	p__Actinomycetota	c__Actinomycetia	o__Actinomycetales	f__Micrococcaceae	g__Rothia	s__Rothia terrae	0.53461	2307278	88.71
GUT012342	2	igr_000714	GUT012342_c45	3004	3332	CO_F	clpB	ATP-dependent chaperone ClpB	C	18	1.01074	0.509246	0.000206665	0.0224673	FALSE	TAGACT	TTTACA	208	232	TGTCGCGTCCTGACCCTTATCTCGCCCTGCAAACCCCTCATCGCGCCAAGGTGACCACGTAACCTTCATTGTGACCACGTAAACGTCAAATTACTCCCGAAAAGTATAAGAATTTGACGTTTACGTGGTCACTTTGGGTATGGGGTGAGCGCGGACGCGGGATGGGGCTTTGGTGCGGGCGTGCAGAAAATGTTGGGGTAAAAGATGTTTTACAAACCAAAGTTGAGTGTAGTAGACTCAAGTTAGCTAAAAGAGCTGGAAGCAAGGTTGCGGGTAAATCAAGATACTCGCGGACGCCAGCATCCTACGAGCTAAGACAAGGAGAAAAC	d__Bacteria	p__Actinomycetota	c__Actinomycetia	o__Actinomycetales	f__Micrococcaceae	g__Rothia	s__Rothia terrae	0.53461	2307278	88.71
GUT012342	3	igr_000261	GUT012342_c14	18481	18563	CO_F	gyrA	DNA gyrase subunit A	C	18	0.477906	0.492979	0.00318665	0.0247788	TRUE	TAAAGA	GTGAAA	11	35	GGGTTTTTCGTGTGAAAAACCGGCTATATAGCTGATAAAGAATATTAGAGATCGAAGAATTAGAAACGTAAGGAATTGAAATC	d__Bacteria	p__Actinomycetota	c__Actinomycetia	o__Actinomycetales	f__Micrococcaceae	g__Rothia	s__Rothia terrae	0.53461	2307278	88.71
GUT012342	4	igr_000479	GUT012342_c23	5975	6175	CO_R	ftsZ	cell division protein FtsZ	A	16	-0.049078	0.488744	0.00965994	0.000593329	TRUE	AAGAAA	TGGGTA	40	62	TCTAAAGTTAAACTTTAGGTTTTAGGCAATTTGCTGTTTTTGGGTAAAAAGTGCCTGATTGTAAGAAACATATGCGACATGCGCATATTGTATTGATACTCTTTTATGTGAGTATGTAGGTAAATAGTCGTTCAGGTCCCTTCAATCTAAAGATGAAGGTTTAAGTCTGAGCGATTGAAATCAAGATTTATTGAGGGACAA	d__Bacteria	p__Actinomycetota	c__Actinomycetia	o__Actinomycetales	f__Micrococcaceae	g__Rothia	s__Rothia terrae	0.53461	2307278	88.71
GUT012342	5	igr_000799	GUT012342_c57	6955	7099	CO_F		ABC transporter ATP-binding protein	C	18	-0.220029	0.469107	0.00777995	0.0247788	TRUE	ATTTAT	TTGCAT	81	105	ACCACGTTTTCATAACGGCTCTTTGGGCGGAGTCGGTTGTGCATCACTCTTAGAGAAAATGATGCGCCGCCGGCTCCGTTTTTGCATGCAGAGGTAGATAATTGCATTTATGCAAAATTCTTCTTACCTGCATAAGAGGGAGTGG	d__Bacteria	p__Actinomycetota	c__Actinomycetia	o__Actinomycetales	f__Micrococcaceae	g__Rothia	s__Rothia terrae	0.53461	2307278	88.71
GUT012342	6	igr_000066	GUT012342_c10	8270	8541	CO_R	recA	recombinase RecA	C	17	0.424334	0.461817	0.000879994	0.0247788	FALSE	TAAGCT	TAGAAA	71	94	GTGAATGAACGGTGGCTCTGAAGGATTTCACTCAAAGATTATTCGAAGATGTGTTCCCGTACTATTTTTAATAGAAAATATGTTCGAAAAGCTGTAAGCTTGTGTCCACAATGAAAAAACTTCGGGAAAAATCGCGGAGTTATCCACAGATTTTAGAAACCGCCTTATATTGTCAGTCGGTACCTGTACCGTGGTGACTAAGAAATAACGCAAGACCGCATCAACGCGGTAAAACTTTGAAGTAACCACACGACCAAAGAGGAAAAGTACGT	d__Bacteria	p__Actinomycetota	c__Actinomycetia	o__Actinomycetales	f__Micrococcaceae	g__Rothia	s__Rothia terrae	0.53461	2307278	88.71
GUT012342	7	igr_000258	GUT012342_c14	12362	12861	CO_F	dnaN	DNA polymerase III subunit beta	C	16	-0.411178	0.454619	0.00559996	0.0570266	FALSE	TATTAA	TTTCCA	190	212	CAAAATACCCCTGTGGATAACTTGTGCGGTGGGACTGTATTAATGTGGACGTTAAGTGAATAGTTATACAAATGGTGTGGACTTCCCTATTTGTATAAATATTCATTCACAATGCACGCACAGCATCAAGCGAATTACTCCACATTCTATCAACACCCCAAATCCTTGTAATTACAGGGCATAAGCGGTTTTTCCACAGATTCCACAGGGGTTATTAACACTACGATTCTTTAAAGAAGAAAAGCCAAATAACAAATTCCTGAGCGTTTTTTGCTCGCGTGTGCTCCTCAAACAGCTACCAAACTTGTAATTACAGATTCTTCCAAGTTCCCCAAGCTTCCTTCCTGAACTTTCGTAATTACAAAAAATCTCAGCTCTTCCTCACAGGCAAATCCCCTCCCCCCGTCCTACTGCATCGGGTAAGCTAGAGTGCTGAGCCAGATTCTTAACGCTCAGTTTTCTCAAATGCCTAGATTTTTCAGTTTTAAGGGGTAATCGGC	d__Bacteria	p__Actinomycetota	c__Actinomycetia	o__Actinomycetales	f__Micrococcaceae	g__Rothia	s__Rothia terrae	0.53461	2307278	88.71
GUT012342	8	igr_000970	GUT012342_c87	1552	1818	CO_F	typA	translational GTPase TypA	C	16	-0.573686	0.438176	0.00706662	0.0312224	FALSE	TAGCGC	TTGCGC	196	218	AGACTTCTACCAGGCTCTAAAGAGTGAGTGACTTTCTATCGCGCTCGCACACTGTGTGCGGGCGCGATAGTGCTTTAAAAAGCGAATGTGCCTGGACGTTTTATAGGTGTCGAGCGCACCACAGATATGGGGTGTGGTGCAATAGACAAGCTTTTAGGGGCATTCAGTAGGTATGATGTACCTAAAGCCCGTGCTGTTGCGCGCCTAAAAACTTGTTATAGCGCACACGAGCATTTCTATTCCCTAGATTAAGCGAGATCATAACGC	d__Bacteria	p__Actinomycetota	c__Actinomycetia	o__Actinomycetales	f__Micrococcaceae	g__Rothia	s__Rothia terrae	0.53461	2307278	88.71
GUT012342	9	igr_000376	GUT012342_c18	7189	7440	CO_R		amino acid ABC transporter permease	C	17	0.777225	0.436982	0.000146666	0.0698938	FALSE	TACCGT	CAGCAG	110	133	CTAACACCATCTCAAGAGTAGTGTTCTGTCCGGCAGATACATCGTCGTCCGCTGTCCCTCTCGCTTCACTCGCGCGGGGCGCTCGGAAGCGATTCACGCCAGCCCCGAGCCAGCAGCGGACGACAGATGTATCTACCGTTCAACGGACGCCGATAGAAGGCGTTGAAACTGTCTTCGTCAGGCCTGCTCTGTGTAAGTTTTGTTGATTGCAGGCACCATCTACACCCCCCCCAATATTTTTAAAGGTTATTG	d__Bacteria	p__Actinomycetota	c__Actinomycetia	o__Actinomycetales	f__Micrococcaceae	g__Rothia	s__Rothia terrae	0.53461	2307278	88.71
GUT012342	10	igr_000851	GUT012342_c64	7484	7779	CO_F		DEAD/DEAH box helicase	C	17	-0.055929	0.43388	0.00641996	0.0168975	FALSE	TTTACA	TTGCCC	149	172	AATTTCACATATTCGGTTTTAAACCGGTGGTGAGCGTCAATAGTTTTACGCTCACCACCGGTTTTTGTCTACTTTTCAGCGTGATTTTTACCGGGGTTTTGGCTCTTTGTTCGGTGAAACGTATAGACTAGTGAAGTCTCTTGATGTGGTTGCCCGGTCGTTTCTAAGATTATTTACACCAAAGACATTTTGATGTGTTCGCTCATAACGAGCCCATCACGCATTTTCCGCGATCGGCTTCCTCGTATGTATTGTGCGCTGTAGAGCGCTATTTATCATTTCTAAGGAATTTCGAC	d__Bacteria	p__Actinomycetota	c__Actinomycetia	o__Actinomycetales	f__Micrococcaceae	g__Rothia	s__Rothia terrae	0.53461	2307278	88.71
animal136463	1	igr_000254	animal136463_c2	17609	17781	CO_R	rsmG	Ribosomal RNA small subunit methyltransferase G	C	17	-0.211493	0.610911	0.000793328	0.161234	TRUE	TATTCT	TTTAAA	25	48	AACTTTATACTACCCAAACAGTGTATTTAAATGTTGATAAAATCTTGATATTCTGAGTCAAGATTGATGTTTAATTGTTTGTATTTAAAATAAATTTTAAAAATTGATAATAAGGTGTTTATAACTCTGTTTTTAGGGTTTTAAATTTAATATAAAAATTATATAAAAATCAT	d__Bacteria	p__Pseudomonadota	c__Alphaproteobacteria	o__RF32	f__CAG-239	g__Scatocola	s__Scatocola sp910577205	0.43832	1672377	96.77
animal136463	2	igr_000633	animal136463_c7	38757	38851	CO_R	rpoZ	DNA-directed RNA polymerase subunit omega	A	16	0.03023	0.533759	0.00668662	0.000706662	TRUE	TAATTT	TTGTTA	20	42	CCGGCACGTTTTTTTGCATTTTGTTATTGCATTTCCGTTTGATAATTTGTATAAGACTAAAAAACAGCGTTTAATTTTATAGGAAAATAAAGAAA	d__Bacteria	p__Pseudomonadota	c__Alphaproteobacteria	o__RF32	f__CAG-239	g__Scatocola	s__Scatocola sp910577205	0.43832	1672377	96.77
animal136463	3	igr_000199	animal136463_c17	5087	5726	CO_F	secE	Protein translocase subunit SecE	C	17	0.303113	0.521621	0.000739995	0.0280058	FALSE	TATGGT	TTGCAT	469	492	GAGAAAATGCTTCATGGCCGCGTTTTTATGCTAAGGCCACGCGGTGGACGGTAGACATCAAGCGATAAGTGTTGGCGTTTGATGCGTTTGTCGTTAAAAAAAGCCTTGGAGTTTGGGACTCCAGAGGCTTTTTTTTGATGTGAGGGAGGATTAATCGTCCCAGTGTTCATAACCGCAATGATTACAGTACAAATAATGCCCTTCTTTCGGTTTGTTTGATTCGTAGGTGTTTTTTGAACCGCACACGGGGCAGCAAGTACGTTTCTTTTCCTTCGGCTTCTGTTTCTGTTCCATAATTCTAAAAATTAATAAATGAAAAATGATAATCTCTTGGCTTGTTTTATAAATTAAATCAAAATTGTTGTCAAGTTTTTTGTCGAAATGATTGCGGGAGGCGGCTTTTTTCAAATGTGAGAGAAAAGCGGGGTTTGATTGGCGGTCAATCTTAAAATTTAGCAAGAAAAAGATGTTGCATTGTCCGGCAGATTAGTTTATGGTCGGCTTCATAAGATATTTGTAATCAACAAAAACGGCTGTCTGAATAAAATTGTCTTGAAATTCAGGCTGTCATCGTTTATGGTTGCTTTAATTCTCACGAATCGGTGGGGTATGTTTAATTTTAGTAGAAATGGATGTTTCC	d__Bacteria	p__Pseudomonadota	c__Alphaproteobacteria	o__RF32	f__CAG-239	g__Scatocola	s__Scatocola sp910577205	0.43832	1672377	96.77
animal136463	4	igr_000298	animal136463_c22	15312	15457	CO_F	rpsA	30S ribosomal protein S1	C	16	0.268207	0.514414	0.00185999	0.0298452	TRUE	AATAAT	TGGGAA	111	133	GCTCAAGAAAATACTTGAAAAAATAATATTTATCTGTATAAGTAACCTAGCTTTAAGTTGCAGGGTGCGCTGCGCTTATGCTTATTTAACCGCGCACAAGTCCGTTTCCCTTGGGAAACCGGCAGTTTTTTGAAATAATTTATTTT	d__Bacteria	p__Pseudomonadota	c__Alphaproteobacteria	o__RF32	f__CAG-239	g__Scatocola	s__Scatocola sp910577205	0.43832	1672377	96.77
animal136463	5	igr_000681	animal136463_c9	38221	38608	CO_R	typA	GTP-binding protein TypA/BipA	C	17	-0.0124725	0.50049	0.00094666	0.0448892	FALSE	CACACC	TTGCGA	140	163	AAAAATTACATCCCAAATACAGGATTTTCTTGAAAATTAAATTCAAATTGCTATGGTAAAGCGAATTTAATAATAAAAGCAAAAAGCTTTAAATCTTGTCATACCTTGAATGCAACTCTTTGTACAAGAGATAATTAAAATTGCGACATGATAACTGTTGCCTCACACCGTTTTCTTTCATAAACGGTTGTGCTGGAAGGAATTTTAATTTCGACGTGCACAAAGAGGTACACGAGATAATTAAAATTGCGACATGATAACTGTTGCCTCACACCGTTTTCTTTCATAAACGGTTGTGCTGGAAGGAATTTTAATTTCGACGTGTACAAAGAGGTACACGAGATAATTAAAATTGCGACATGATAACTGTTTAGGAAAGAAAAAAAGA	d__Bacteria	p__Pseudomonadota	c__Alphaproteobacteria	o__RF32	f__CAG-239	g__Scatocola	s__Scatocola sp910577205	0.43832	1672377	96.77
animal136463	6	igr_000098	animal136463_c12	14519	14668	CO_F	rpsM	30S ribosomal protein S13	C	16	0.892461	0.491925	0.000739995	0.0173629	FALSE	TATAAT	TTGACA	51	73	ATAAAGTTTTGTATTTTTTGTAAAAAAATGCGCTTTTTTGTAAAAGGGTGGTTGACACTAACGAATTATAGCCTATAATCCGGCTTAATTTTGAAAAGTGGTGATCAACTTTTTGAATTTTGTAATAATTAAAGATGATGGAGAGTTAAT	d__Bacteria	p__Pseudomonadota	c__Alphaproteobacteria	o__RF32	f__CAG-239	g__Scatocola	s__Scatocola sp910577205	0.43832	1672377	96.77
animal136463	7	igr_000003	animal136463_c1	3081	3164	CO_F		putative zinc protease	C	17	0.658764	0.490584	0.000599996	0.0756055	TRUE	GATACA	TAGCGG	5	28	TCTTTTAGCGGGAATATCGGCTTTTTGCGATACAAATTCAACATATTTGCTTTAGGTGTATTTTGGGCGGCTTGTTGCAGCGTT	d__Bacteria	p__Pseudomonadota	c__Alphaproteobacteria	o__RF32	f__CAG-239	g__Scatocola	s__Scatocola sp910577205	0.43832	1672377	96.77
animal136463	8	igr_000662	animal136463_c8	47285	47635	CO_R	gyrA	DNA gyrase subunit A	C	18	0.123127	0.489178	0.000419997	0.0729736	FALSE	TATCTT	TATCCC	109	133	GCTTTTAATAACAAAAAAGAGGTTCGTAACAGAACCTCTTTTTTGTTACATTCTATGCAGCCCTTGTAAAAGCCAAGGTGCTGGGACAACACCGCTTTGCGCCGCTGATTATCCCCTCGGGTTTGCCGGAGAATATCTTTGTCAAAGTTTCTTATGTTTCAAATGGCGTTTTTTTGCGTTTTTCTGCTTTTTTTGTTAACCATTTAACTCTTCAAAAAATATAAAATCAAAAATAAAGCGGTTTTTTTGCCCGTACAGCGCAATCAGGTGTTTATAAGTTAATAAAATCGTTAGAATAAATCAGCCGCATTTGTTATTATCTGAACAGTTTAAAAGTGAAAGGTAATAAAA	d__Bacteria	p__Pseudomonadota	c__Alphaproteobacteria	o__RF32	f__CAG-239	g__Scatocola	s__Scatocola sp910577205	0.43832	1672377	96.77
animal136463	9	igr_000551	animal136463_c5	31039	31128	CO_R	pgm	Phosphoglucomutase	B	16	-0.415478	0.481734	0.00119333	0.0160532	TRUE	TAAACT	TTGAGT	24	46	AGCGATTAATAACTCTGTTTAAGCTTGAGTTTAAGCATAAAAGTGCTAAACTCCCTTCCATCATTCATATTATATTGTAGAGGGTGAGCA	d__Bacteria	p__Pseudomonadota	c__Alphaproteobacteria	o__RF32	f__CAG-239	g__Scatocola	s__Scatocola sp910577205	0.43832	1672377	96.77
animal136463	10	igr_000490	animal136463_c4	26519	26805	CO_R	lpxI	UDP-2%2C3-diacylglucosamine pyrophosphatase LpxI	C	17	0.584849	0.480211	0.00121999	0.01036	FALSE	TATTAT	TTGACC	230	253	AAAGTTTGTATTTTGGCTTCCTAGAGCAATTTTATACTGTCTCGAAAAATTCACGTACTACTTTGTACGCTAAAATTTTTCTCGCAGTTAGAAATTACTCTATTAAGCTCAAACTCCAAACTTTTTGGGGAGGGAGTTAGAAATTACTCTTAAGCTTAAGCGCCAAACTTTTTTAGGATGTTCACATAATAAAAGGCTGTGATTTTAATTACAGCCTTTTTTAATATTGCTTGACCGGGCGGAGTGCTTTATTTATTATCAAAGAAAAACTTTAAGGCAGGATGATT	d__Bacteria	p__Pseudomonadota	c__Alphaproteobacteria	o__RF32	f__CAG-239	g__Scatocola	s__Scatocola sp910577205	0.43832	1672377	96.77
FREE018317	1	igr_000926	FREE018317_c172	57299	57885	CO_F	rpoB	DNA-directed RNA polymerase subunit beta	C	17	0.967459	0.446519	0.000279998	0.0303045	FALSE	TACACT	TGGACA	395	418	CACCTGCCGGCCCGGGCCCCTGTGGCCCCGGCCGGACAACTCAAGGGCGATCACCCATGCGGGTGGTCGCCCTTGGGCGTTCCCGGGACGGATGCGTGTGACTGTCGGAGGGTGCGAGTATGGTGATCTTCGTTGTCCGGGGCGCTCGAGGGGGCGCCCGGGAGCCGGGGGCCTTGACGAACGGCACGCCGCGCGCAATTCTCAGGACGCGTCGCCACATCGATCCTCCGTCCGAGGCATGGATCGTGGGCGGGCAGGGAAGTATCGTCATGCGCTTCCGGCGCATGGCTCGCGTCAGGCGTGGGCCGGGCGCAGGTCGGACGCAGCGGACGGCGAGGAACAACAGGATCCCGGAGGGAGAGATTGGTATCGCACCGGTCTCGGGAAATCCGCTCTGGACATCAGTGGGCCAAGTGGCTACACTGACCCTTTGCGCTGCCTGTTAGCTGCTCCCTGCCCGTCACCAGGGGCATGCCCACTTCCGAGCATTGCTGAGAGAGACCCTCTGACCTGGGATTTCTCCCCGTGCTGCACGTAGTGGGACCGGTACGCGCGTAGTGAGTCCGAGCCCTCGGAAGGACCCCCTC	d__Bacteria	p__Actinomycetota	c__Actinomycetia	o__Streptomycetales	f__Streptomycetaceae	g__Streptomyces	s__Streptomyces morookaensis	0.71661	7469426	92.65
FREE018317	2	igr_000460	FREE018317_c159	68270	68756	CO_R	fbpA	Fe(3+)-binding periplasmic protein	C	18	2.12505	0.407949	0.000413331	0.001419	FALSE	TAGGTT	TTGTTA	319	343	ACAGCCGGCCGATACGGACTGGCGGGCATGCGGCTCCGAGGCCGTCGAGCATGCGGGGCGCAGACGGCCGAGCGACTTCTTCCCCCACGACCTGGTGGGCCTCGGCGAGGACGTCTGACGGGACTGCCGCGTGTACCGCCTCGGGACCGGCTCGCGGGCTGCGGGCGCCGGCAGGCACCGTCTGGTGGTCACCAGACGGGCATGACGGGTGAATCGTAATCATCCGGACGAGTGCCCCCGGGCGTTTGCGCGGACTTGAGGCTTCGACGGGCGAAGTTTGGCCATGCCGATGCGTGGCTGAAATCTGACGGCTCAAAACTTGTTAGGTAAACCTTCCCTGTCCTAGGTTCTGGCGCACCACGCCGGGGTCGGGCGCCCCACGAGCCGCGTTCCCCGGGCGCGCGGCACTGCCCGTCACCGGCTGGATCCAGCCCTTCCGGGTGGAGCCGACCGGCCGAACCCTGCCCACTGCGGAGGTCCCCCCACC	d__Bacteria	p__Actinomycetota	c__Actinomycetia	o__Streptomycetales	f__Streptomycetaceae	g__Streptomyces	s__Streptomyces morookaensis	0.71661	7469426	92.65
FREE018317	3	igr_001125	FREE018317_c175	109406	109645	CO_F	ftsZ	Cell division protein FtsZ	C	18	0.547462	0.401936	0.000646662	0.0516511	FALSE	TAGTGT	TTGAAC	90	114	CGCCGCGTAGGTCCGGCCAGCACCCTGGCTGGCTACGGCTATGGGTGATCACATAGGGTGAAAAGAAAAACGGGAGGTTCGGCGTGTTCGTTGAACGCGCGCGCCTTGTCGACTTAGTGTCCTGGTTCAGAGAACCCAGGGAACAGTGACACCGGTAACCCTAAACTTCAACGTTAGGGTTCGGGTCGGCATTGAGAACCGCCCCCAGGCATACGTAACTCGAGGCGAGAGGCCTTCGAC	d__Bacteria	p__Actinomycetota	c__Actinomycetia	o__Streptomycetales	f__Streptomycetaceae	g__Streptomyces	s__Streptomyces morookaensis	0.71661	7469426	92.65
FREE018317	4	igr_000007	FREE018317_c1	22276	22401	CO_R	yheS_1	putative ABC transporter ATP-binding protein YheS	C	18	-0.00690831	0.400097	0.00432664	0.0756055	TRUE	GAAAAC	GAGAAA	53	77	GGCTCCTGCCTGCGGGTCCTGCGGGTCCTGCGGGTCCTGCAGGCGAACGTCCGGAGAAAACGCCGGGAAAAGTATGGGAAAACCATTACTGTGCGAATCCTGTGAGCGGATAGAGTTTCCGCTGCC	d__Bacteria	p__Actinomycetota	c__Actinomycetia	o__Streptomycetales	f__Streptomycetaceae	g__Streptomyces	s__Streptomyces morookaensis	0.71661	7469426	92.65
FREE018317	5	igr_001689	FREE018317_c195	133612	134435	CO_F	griR	Beta sliding clamp GriR	C	17	0.311041	0.393876	0.00294665	0.013167	FALSE	TACTAC	TTTTCC	597	620	CACACCGCACGAGAACGCTCTTCAGGGCGCCCCGGGACACGTCCCGGGGCGCCCTTCGGCGTTCCGGCGGCGGTCCCGCACCACGAGCGGTGTTCGAATACAGGCCCCGGACCAGCGGTTCTCCACAGTTTCGGGCCCGAACGGCCGTCCACACCCTGGGGACCCGGAAGTTATCCCGAACCTGTCCACAGACCGGGCTGTTGATATGCCATCAGGCGAGGTCACGGGGGTGTGGATTTGTGGCCGACGGGGTTCCACAGCCTGTGGACGGCGGGGCGGCCCACAACCCCGCTCCGCGTTGTCCACCGGCCGCCCACAGGAGAACCGGTCTTATACACAGCCTTTCCACACCGCTGTCCACTGTTCGGCAACGAAACGCCCGAGCTCACCGCACCGAGTGAAAGGCGTCACACCAAGATGCCGGGTTGGGCTGTGGGGAACGTGGGTAAACCTGGGGACACGGCTGGGGAGAAGTGGCCCCCGCCTGTGCACCGGGTGTGCAGAACTTTCCGCAGTCCACAGCGGACCCGGTTTATCCACTGTGCGCGCCCACAGGCCCGGTGGACAAAAAATCTGCCCTGACCTGGGCAAAGGAAGTTTTCCACGGTTTCCACAGGGCCTACTACTACGACCACAGAGTTCAGCCGGGAAACTCGCTTCGAAGTGGGTCCTGTGCACAACTCGCCCTCCGGCCGCGCCACGCCTCCGACCTCGACTTGACCGCCGACCGCACCGACTGTCAGCAACGTGCGTCAGACTGGTCCCCGGCACTCAGCCGACGACGAAGCCAGCAGGGCAAGCCAGCAACACAGGAGGCGGTACCG	d__Bacteria	p__Actinomycetota	c__Actinomycetia	o__Streptomycetales	f__Streptomycetaceae	g__Streptomyces	s__Streptomyces morookaensis	0.71661	7469426	92.65
FREE018317	6	igr_001242	FREE018317_c180	12924	13180	CO_F	uup	ABC transporter ATP-binding protein uup	C	17	-0.0199581	0.393442	0.00221999	0.0507522	FALSE	GATCTT	CTGATA	49	72	CCGGGGTGGTACGGCAGCGGAAAAAGACTTGCGGACGGCCGCAAGGGTCCTGATACGGTGAGCACCGTAAACGATCTTTCGTGAAGGAGACCAGACATGGCGGGTGACGACGACATCTCCGGGTGATACCCGGATGTGATCGACCACCGGCAGGCACGCCCCTTGGCGGTGCCGCCGTCGTGGCCGTCTTGTCGTTCCCTTTTCCCCTGTCTCACCGGCAGTTCCCTTCTGCCTCTCTTTCCTCACGAGGTCGTCCC	d__Bacteria	p__Actinomycetota	c__Actinomycetia	o__Streptomycetales	f__Streptomycetaceae	g__Streptomyces	s__Streptomyces morookaensis	0.71661	7469426	92.65
FREE018317	7	igr_001942	FREE018317_c201	3997	4265	CO_F	lon_2	Lon protease	C	17	0.715382	0.386253	0.000366664	0.0543426	FALSE	GAAGAT	TAGCTC	239	262	CCCGCGCCCCGCACGCCCGGTTCCCGCGCCCCGTAAGGGGCGCGGGGAACTGCGCGACCAGCCCCCACCGGCCCGCAGTTGAACGCACCACCCGGGGGGTCCGGGGCGCAGCCCCGAGAACCTCGGCTGTCGGCGCGTCGTGGCTGATCGCCCGGTTCCCGCGCCCCTGATGGGGCGCTGATCGCTCACAGCGAACAACCGCGGGAACATCCCGCACCCCCGGCGCAGTTGAGTCCCAGTAGCTCAACTTGCCTGCCGAAGGGAAGATC	d__Bacteria	p__Actinomycetota	c__Actinomycetia	o__Streptomycetales	f__Streptomycetaceae	g__Streptomyces	s__Streptomyces morookaensis	0.71661	7469426	92.65
FREE018317	8	igr_003059	FREE018317_c90	21343	21554	CO_F	mglA_1	Galactose/methyl galactoside import ATP-binding protein MglA	C	18	0.804661	0.37731	0.00145332	0.0155002	FALSE	AACATT	TGGACA	26	50	TCTGAGGGCCGGTCCCGACCGGTCCATGGACACCGCGGGCCCGGCGGGGGAACATTCCCGCCGGGCCCGCACACACGAGTCAACGCTACGCGCGTAGCGCGCTGTTGGCCCGTATAGCGTCAACCCTTGCTGCCCTGCCCTCCGCTCCCTTTGCCCGAGGAGAGTGCGCCATCAAAGCGTCCACCGAAAAAACCAGCAGTACCGCCCCGGCA	d__Bacteria	p__Actinomycetota	c__Actinomycetia	o__Streptomycetales	f__Streptomycetaceae	g__Streptomyces	s__Streptomyces morookaensis	0.71661	7469426	92.65
FREE018317	9	igr_002089	FREE018317_c208	60703	61095	CO_R		Bacterial extracellular solute-binding proteins%2C family 5 Middle	C	17	0.434012	0.375116	0.00512663	0.0108284	FALSE	CAGTCT	TTGCAG	145	168	GCGTTTGCCCGCACCTGCGGGCCGTCTTCGGCTGGTCGCCCAGTTCCTCCCCCAGCTACCGCTGGGAGGTGCCCCCAGCGCCCCTGGCGGGGCGCGAACCGGTGACCGCAAAATGAGACGCATCGTCTCTCTCCCTGAGACGCCTTTGCAGGTTGGCCGGATTTCAACCAGTCTTCTCCCCATGCCGCACCACCACGCCTCCGAGGACGCCAGCTACGAGCTGGCGCTCATCGGCGTGGCCGCGCACGCAGTCGCCGACATTCTCTGTCGCTGAGACCGCCTTCCCCCGCACCGCGGGGCGGTCCTGCGTGCCCTCCGTGCGCTTTCTCTCCTTTCCGGCCGCTTCCGCGCCCTCCCTGTCATCCCGCGAAAGCGTGAAAGGCTTCTCCCGTC	d__Bacteria	p__Actinomycetota	c__Actinomycetia	o__Streptomycetales	f__Streptomycetaceae	g__Streptomyces	s__Streptomyces morookaensis	0.71661	7469426	92.65
FREE018317	10	igr_001780	FREE018317_c197	34377	34542	CO_F		Preprotein translocase subunit	C	18	1.18525	0.363124	0.000206665	0.0614833	FALSE	TAGACT	TTGTTC	47	71	CGGCGCGGGGGCTGGTCCCGTCAGGAACCCCGGTGCCATGCTGAGCGTTGTTCCATAGGTGCGGACTCGCTTAGACTCCGCCGATGCCGTCCTTATCGGTGCGGCATACCACCCCCGTAGACCAGGCCGTGTCCCCATCGCGGTCGTGTGAAGGAAACCCCGTCCC	d__Bacteria	p__Actinomycetota	c__Actinomycetia	o__Streptomycetales	f__Streptomycetaceae	g__Streptomyces	s__Streptomyces morookaensis	0.71661	7469426	92.65
FREE076979	1	igr_002677	FREE076979_c79	8101	8423	CO_F	cydD	ATP-binding/permease protein CydD	C	18	1.48481	0.451978	2.66665e-05	0.0760434	FALSE	TAAACT	TGGACG	258	282	GACCGGACAGTGCGGACGCCGCACCCTGGGTGCGCCGCTGCCGCTGCCAGTCCCGGCCGCTGCACCACCGCGGGCGTGGTGAGCCGACCCCCGGTTACGCCGACGTCAGCCGGCACCTTGGGGCGGGCGGACTTCAGTCCGCCACCGGCAAGCGACCGCCCGGTTTCTGGGTTTCCGCCGCACTGCACTGGGGCACTGCACTGGGGCACTGCACTGGGGCCGATCTCGTCTGTCACGGCAGGGATGCCGCTCCCGCGATGGACGCCACCCCACCGGCTTCTCTAAACTCCGCCGGTCTCGCCGCAACGAGTCCGACACGCACC	d__Bacteria	p__Pseudomonadota	c__Gammaproteobacteria	o__Chromatiales	f__Chromatiaceae	g__Thiohalocapsa	s__Thiohalocapsa sp913063425	0.69083	5899572	87.37
FREE076979	2	igr_002897	FREE076979_c97	1942	2230	CO_R	purM	Phosphoribosylformylglycinamidine cyclo-ligase	B	16	0.362823	0.407347	0.00045333	0.0112333	TRUE	GAGAAT	TTGCCG	181	203	AACGCCCAGTCCCCGCGGGGGATGCGCTTCGCCGTTCCACCGGGACCTTTGGCCATGCTGCCGCCGTTTCTGAGCCGCTTCTCGGCGCTTTGTCCGTGGCCCCTGCACACCGGTGATGCCTGTCGGCCGGGCGCCTGATACGCCGATTGCCGGACCGGCGGAATGTCGGCAGCGGCCGCGGTTGCCGCCGGCGGCGCGCGTGCGAGAATAGACGCTTCGGCGGCGCACCCGCCGGGCATCCCCGCTCCCACCCCCGCTCCGACCCATTGCCGCAGCCGAGGCGCCAGCG	d__Bacteria	p__Pseudomonadota	c__Gammaproteobacteria	o__Chromatiales	f__Chromatiaceae	g__Thiohalocapsa	s__Thiohalocapsa sp913063425	0.69083	5899572	87.37
FREE076979	3	igr_000667	FREE076979_c19	32712	33122	CO_R	rpoZ	DNA-directed RNA polymerase subunit omega	C	17	1.0673	0.3961	0.000233332	0.0224673	FALSE	AATGTT	TAGCAG	317	340	GCCGCTGCGACAGGCGCTGCGGTCCGCATGGCCGTCCGCCGGCAGGCGCGGGCCGGCGGACCGCTTTTCTGGTATGTTTTAAACAGTTCCGTCGGGGCTTGACTCACCCCTGCAGCGCTGCGGAAGTCGCCGGGTCGCCTCCCTCTGGGTCGTCCACCGGCTGCGCCGACGTCAGTCGGCACCCCCGGGGCAGGCGGCCTTGAGTCCGCCGGTGGCACATGATCGCCCGCCCCGAGCCGCCCGCAGCCTTGGACTGGGGTGAGAGCACAAAGGTGCGGCCGCGCCTGCCTGCCTCCCGAGTGCGGCGGTTACGGCCCTAGCAGGGCGGCCGTCGCAAGACAATGTTCAACTTTACAGACGCAGCGCACCGGTGCCCATGCCGCCGGCGCGCCCGCCATCAGGAGACCCGTC	d__Bacteria	p__Pseudomonadota	c__Gammaproteobacteria	o__Chromatiales	f__Chromatiaceae	g__Thiohalocapsa	s__Thiohalocapsa sp913063425	0.69083	5899572	87.37
FREE076979	4	igr_000291	FREE076979_c12	13064	13394	CO_F	lnrL_2	Linearmycin resistance ATP-binding protein LnrL	C	16	0.606866	0.395769	0.00247998	0.0112965	FALSE	CACCTT	TATTGA	297	319	GCGCCCGCCGCCGCCCCGGTCCCGGGGCGGCAGACAGCAGGGCCCCGCAGCCGGCGGCTGCGGGGCTTTTTGCGTGTCTGGCGTTAAGCCCCGGCGGTGACACCCCTAAGCGGGCAACGCAGCCGAGAAGGCATGCCGCCGGTGCACCGCCGCCGCCCTCGCACGGCGGCCTCCGGGGACGCGGACTTCTGCCGGCACCCTGGGGCAGGCGGACTAAAGTCCGCTGGTGCCAGAAGATCAGGTGCCGTCAGGTTTGTCGCAGCCCTGCTCGGGTAAGCCGTGCGCTCATCACAGATCTATTGACGGCCCCGAACGCCCCCACCTTGCGCCC	d__Bacteria	p__Pseudomonadota	c__Gammaproteobacteria	o__Chromatiales	f__Chromatiaceae	g__Thiohalocapsa	s__Thiohalocapsa sp913063425	0.69083	5899572	87.37
FREE076979	5	igr_002272	FREE076979_c6	27540	28134	CO_R	typA	GTP-binding protein TypA/BipA	C	16	0.357818	0.392323	0.00161999	0.0187576	FALSE	TAAGTG	TATTCA	318	340	CGCTGCACCCGGTATCAGCGGTCCGGCACCGTTGACAGCAGCCCCCGACGGCGTTCTCGCCGGCTTGGTTGTTCACAAGCACAGGGCCACCCGCGGGTTGCCCCTGCGGCGCCCGGCGGGGAGACGCACTGCCCGACGGGATATTAGCATAATCAATGACTTGCGCGCTTGGTCAGTGATCGTACAATCCAGCGTCACCCCCGTGTTTTCGGGGGCTTAGGCCCGTCTCCCAAGGATTGTCCACAGGCTTATCCACAGCGCCTGTTGGCGAATGCGAAGATTCCATGACGGGAAAATGCCTTGCCTGTGACAGGGTAGTATTCACTTGAAGAATCGCCGCTAAGTGGCTGTATCGGAGGCTGCCCAGTCGCGCCCGCCTGCATCGGGCCTGGTTCCGGCGCCGAGGGCCTCGTGCTGCGGTTCGGGCTCTGCCGTTTAAGGGTATACTGGGCTGCTGACCCTAGACCCGCAGCACGGCCTCCGCAGCGGGTATCGCCTTCCACATCGCATCCGCCCACCGGGCAGCAGCGTCCGTCGCCGCGGCGCGCGGCCTGCGACAGGCAGTGCCCGAACCGAGCCCCGGACTCACACCGAC	d__Bacteria	p__Pseudomonadota	c__Gammaproteobacteria	o__Chromatiales	f__Chromatiaceae	g__Thiohalocapsa	s__Thiohalocapsa sp913063425	0.69083	5899572	87.37
FREE076979	6	igr_000137	FREE076979_c10	33674	33880	CO_F	dnaN	Beta sliding clamp	C	17	0.686081	0.391581	0.000959994	0.028466	FALSE	TACGGT	TTTTCC	132	155	CTGTGGATAACTTGTGGGCAGTTTGCCAGGGCCGGTTTGTCGACACGTTATCCACAGGTTCGCAGCGAAAAATCAACAGCCGGATGCTTCGGCAACTGGCTGAACAGGCAGCAGAACGGTCGCCTTGTTGGGTTTTCCCCAGGCCTTATTACAGCTACGGTAGACATTCATCCTTTCCAATAATCAACAGAGGGAGGCAGGAGCAGC	d__Bacteria	p__Pseudomonadota	c__Gammaproteobacteria	o__Chromatiales	f__Chromatiaceae	g__Thiohalocapsa	s__Thiohalocapsa sp913063425	0.69083	5899572	87.37
FREE076979	7	igr_001421	FREE076979_c32	22430	22816	CO_F	msbA_1	Lipid A export ATP-binding/permease protein MsbA	C	18	0.0845426	0.385519	0.00233998	0.0215411	FALSE	CATTAC	TTCCAA	138	162	GCCCGCCCCTACTGAGCGCGATCAGCTGCGGGCAATCAGCTGCGCGCGATCAGCCGGACAGCCTCTGGAACGCGGGCTGAGGCAGGACCACGCGCAGAGCGGCAGCCAGGACAGACCGCCATCCGGACGCGGCTGCTGTTCCAAGGTTGTATGCGCAGGCTCCATTACGGGTCCCGCCGTTGACGCGACCCCGCCGGCGCTGCCGAAAAACGCAGCGCTCGCGGGAGCCAACCCCGGATGCAGGTGGCCCGGGCCGACCCGCGCAGCCCGCTGACTGCCCGGCAGGCCTTGTGTCTGCTTGATCCGAGCCGCACGGCGTCCATCTGACAGCGCAACTCTTCCCGGGGCGCGGCTGTCCCGGCCTCGCCGCCGAACGAATTCGCCCCG	d__Bacteria	p__Pseudomonadota	c__Gammaproteobacteria	o__Chromatiales	f__Chromatiaceae	g__Thiohalocapsa	s__Thiohalocapsa sp913063425	0.69083	5899572	87.37
FREE076979	8	igr_002249	FREE076979_c59	19350	19522	CO_R	clpX	ATP-dependent Clp protease ATP-binding subunit ClpX	C	16	2.46547	0.384585	3.99997e-05	0.0145676	FALSE	TATGAT	TTGCGA	74	96	CCCACCTGCCGGGGTGCGCCGCAGCCGCGGCGGCGGCGACCGCGCCCCGGGGCATGGCCGCGCCGCCCGTCGGCTTGCGATATCGTCGCGAGCCGTTATGATAAAACGCATTCCAGGGAGCCGTTCGTGACGCCTCCCGTCAGCCGGACCGTCCCGCGGAGACATCGCCACAC	d__Bacteria	p__Pseudomonadota	c__Gammaproteobacteria	o__Chromatiales	f__Chromatiaceae	g__Thiohalocapsa	s__Thiohalocapsa sp913063425	0.69083	5899572	87.37
FREE076979	9	igr_000138	FREE076979_c10	34988	35286	CO_F	recF_4	DNA replication and repair protein RecF	C	16	-0.382451	0.384315	0.00276665	0.0672459	FALSE	TTTCGT	TGGTTC	8	30	TAGGGGAATGGTTCTGTTCGTTGTCGGTCCTTTCGTCACTCCGCATCAGGAACCTGCGCTGTATCCGGCGTGCTGACCTGAGCCTGCCCCAGGGGCTCGTCTGGTTGCGGGGCGCCAACGGTGCCGGAAAGACCACGTTGCTGGAAGCGATCTATCTGCTGGACCGGGGTCGAACCTTTCGTGGGCGGCGCAGCGGCCCTGTGACGACGCGGGGAGAAGCTGCAACCACGGTGGTCGGCGTCGTGGACGATGGTGGCCGGCCACGGAAGCTTCAGTGGACAAGTCAGGATGGTGGTGCC	d__Bacteria	p__Pseudomonadota	c__Gammaproteobacteria	o__Chromatiales	f__Chromatiaceae	g__Thiohalocapsa	s__Thiohalocapsa sp913063425	0.69083	5899572	87.37
FREE076979	10	igr_000300	FREE076979_c12	30323	30633	CO_R	btuD_4	Vitamin B12 import ATP-binding protein BtuD	C	18	0.722171	0.382336	0.000213332	0.0601485	FALSE	TGAAAT	TTGCGG	21	45	CAAATCGTCATTCGCCGCCCCTTGCGGGCGGCGCCCCTGCTGCTGTGAAATCCCGCCGCCCTGGCGGGGGCGGCGTCAGGCCGGTGCACAGCACCAGCATCCAGATGGCCAGCGCCCGGGCCGCTCACCGGCGGGCATGAGGAATCAAGCCGCCGATTGCGGGCAGCTGTGCCAGCCTCCACCGCCGGCCGGACAGGGGTGCGTGCCGTGCCGCCCAGGCGGCGTCGCCGTTTCGGGCCGGCGCCGGCAGGGCATCCAGGCAACCCATCTCGATCATTGGACTGAACGGCTGCAACACGGTAAGTGCGAAC	d__Bacteria	p__Pseudomonadota	c__Gammaproteobacteria	o__Chromatiales	f__Chromatiaceae	g__Thiohalocapsa	s__Thiohalocapsa sp913063425	0.69083	5899572	87.37
FREE010856	1	igr_000134	FREE010856_c142	29817	30069	CO_F	dnaN	Beta sliding clamp	C	17	0.437864	0.447462	0.00115333	0.0224673	FALSE	TACAGT	TTTCCA	170	193	GCGAGACCGCTGTGCATAACGTGGGGTTGTTGTTGTGGAGTTGTTGTGGAGGGGTGCTTGTTGTCACACGGTTGTACACATTAAGGCAAATTACACGCGTCGTAGATGTGGTTTGTTGTGGTTTTTCATGCACACCCATTTTTCATCAATCACAAGGGTTTTAAGCCCCTTTTCCACAATCCACAGCCCTTATTACAGTTATTATTCATTAGACACCCACCACTGTTTATAACCCACAAAGACCGAGAGACCC	d__Bacteria	p__Actinomycetota	c__Acidimicrobiia	o__Acidimicrobiales	f__Ilumatobacteraceae	g__UBA2093	s__UBA2093 sp016463545	0.51356	2032027	72.69
FREE010856	2	igr_000168	FREE010856_c168	1151	1404	CO_F	rpsA	30S ribosomal protein S1	C	18	0.064183	0.418526	0.00372664	0.016432	FALSE	GATTAT	TTGCCC	37	61	AGTCGGTTGAAAACGGGGTAGCAGGGCTCAGGCTCTGTTGCCCCGTTTTTATTTGTAGTCTGATTATGCGCACTACGGATGAATTCTCGGGGTAAATCCCTCGTTTTGGGCTCTTTGGGACAATGGGTGGTAGCGTTCAACCTGCTCATCCGCCGGCTGAGTGTCTGAGAAATCAGGCGTCCCCGATACGTTATTTATCCTTTTCGAAAGCGAATTGTCCCTTGTCCGATACGACCCTAACTTCTGCCCCCATC	d__Bacteria	p__Actinomycetota	c__Acidimicrobiia	o__Acidimicrobiales	f__Ilumatobacteraceae	g__UBA2093	s__UBA2093 sp016463545	0.51356	2032027	72.69
FREE010856	3	igr_000132	FREE010856_c142	27426	27697	CO_R	yidC	Membrane protein insertase YidC	B	16	-0.832822	0.402261	0.00653329	0.0167199	TRUE	TGCGGT	TGGCTC	143	165	CTCCGATGGCGCACCGGCTATCGCGAGCAATCGGGTGGTACCAGCAGGCTCGACAGGGTCGCCCGTCTCCGTGTCGCTTTTATCCGTCATGTTCGTCGTATGCCCTCGAGGCAATTGACCAACACGGAACCAAGCGCGGCCTGTGGCTCGCAGCGTGTCGATTGCTGCGGTGTCGGCCGTTTGGTAAATCCGGGTACGACCCAGTTCCTTTCGCCCATGAGCACAGTGTTTCGTGTTCAGTTCCAAGCGAGAGTCTCTAAGAAAGGCAAATT	d__Bacteria	p__Actinomycetota	c__Acidimicrobiia	o__Acidimicrobiales	f__Ilumatobacteraceae	g__UBA2093	s__UBA2093 sp016463545	0.51356	2032027	72.69
FREE010856	4	igr_000258	FREE010856_c60	2217	2342	CO_R	fusA	Elongation factor G	C	17	0.887082	0.381095	0.000813328	0.0215411	FALSE	AATGTT	TTGACA	73	96	TAAGAACAGTTATATAACCCCGTAATCCCCTCATTTCCCGCTGTGCATTTTTGTGCTGTGGGTGAGATATTCCTTGACAACTCAAACCCCTCCGACAATGTTTTATAGACAACACAAGGTGAACCA	d__Bacteria	p__Actinomycetota	c__Acidimicrobiia	o__Acidimicrobiales	f__Ilumatobacteraceae	g__UBA2093	s__UBA2093 sp016463545	0.51356	2032027	72.69
FREE010856	5	igr_000125	FREE010856_c14	74723	74827	CO_R	ycdF	Glucose 1-dehydrogenase 2	C	16	0.771553	0.362967	0.00115333	0.0238548	FALSE	TACAGT	TGGCCA	21	43	GATCTAGCCCTGCCAAACTTGTGGCCAACTTCGGGCCAACAACTACAGTTCGTGGTGATATTCATGACTTAGGCGTAAGGCTCTAAAATCTGGGAGGAAGACTCA	d__Bacteria	p__Actinomycetota	c__Acidimicrobiia	o__Acidimicrobiales	f__Ilumatobacteraceae	g__UBA2093	s__UBA2093 sp016463545	0.51356	2032027	72.69
FREE010856	6	igr_000139	FREE010856_c146	3263	3372	CO_F	miaB	tRNA-2-methylthio-N(6)-dimethylallyladenosine synthase	C	17	-0.210144	0.361921	0.00272665	0.0890865	FALSE	CATGAG	TTGAAT	19	42	CGCCTAGCAAGCACATCTCTTGAATTCCGTTTGAGAGATGTGCATGAGGGCCTCTTAAATGGTCTTGGTTGTCAAATAGGACGTGTTCTCATAGGTAGCCTTCACTGATA	d__Bacteria	p__Actinomycetota	c__Acidimicrobiia	o__Acidimicrobiales	f__Ilumatobacteraceae	g__UBA2093	s__UBA2093 sp016463545	0.51356	2032027	72.69
FREE010856	7	igr_000074	FREE010856_c130	9914	10020	CO_R		hypothetical protein	C	18	0.019784	0.353214	0.00295998	0.0507522	FALSE	GAAAAA	CAGCCG	20	44	CCGTGGCTCTTGCATTCAGGCAGCCGTTTGGGCTGGAGCAACCAGAAAAAATATCAAAGCCATCTTTGAGCGTTGTTCCAAGAACACGAATGTATGTGAGCAGGACG	d__Bacteria	p__Actinomycetota	c__Acidimicrobiia	o__Acidimicrobiales	f__Ilumatobacteraceae	g__UBA2093	s__UBA2093 sp016463545	0.51356	2032027	72.69
FREE010856	8	igr_000259	FREE010856_c60	3198	3289	CO_R	rpsL	30S ribosomal protein S12	C	18	1.23173	0.350913	0.000559996	0.0196863	FALSE	TAGCCT	TTGCCA	34	58	GTCGTGTCAAAAAGAAGCGTTCATCATGGGCGGGTTGCCACTAGTCAACTTTCGCCTCTAGCCTTGCAGGGTTCTCATCGAAAGGTAATTCT	d__Bacteria	p__Actinomycetota	c__Acidimicrobiia	o__Acidimicrobiales	f__Ilumatobacteraceae	g__UBA2093	s__UBA2093 sp016463545	0.51356	2032027	72.69
FREE010856	9	igr_000311	FREE010856_c92	8969	9141	CO_F		hypothetical protein	C	16	-0.339686	0.349133	0.00803995	0.0339711	FALSE	CATCCA	CGGCAG	108	130	CGACGTCACGGTTTACAGAGCACGGTTTACAGAGACGGCATATCGGGTTGGGGTCCAGTGTCGGTATCTTCCTCGGTCAGTGGCAGGTACCAGATATCGCGACAGTCACGGCAGCGGTAGGAGACCACGTCATCCACCTCCCAGACGCCATCTTCAGGGGGATGGGTGAGCAA	d__Bacteria	p__Actinomycetota	c__Acidimicrobiia	o__Acidimicrobiales	f__Ilumatobacteraceae	g__UBA2093	s__UBA2093 sp016463545	0.51356	2032027	72.69
FREE010856	10	igr_000189	FREE010856_c2	11352	11436	CO_F	btuD_1	Vitamin B12 import ATP-binding protein BtuD	C	17	-0.263292	0.32772	0.00416664	0.087358	FALSE	CATTGT	TGGATT	19	42	CAAGAGTGTGAACAGTGTGTGGATTACCTTTACGGGACGCGACATTGTCTAGTATTTGCTCAACGCAAGCAGTTGGGAGGGGTGA	d__Bacteria	p__Actinomycetota	c__Acidimicrobiia	o__Acidimicrobiales	f__Ilumatobacteraceae	g__UBA2093	s__UBA2093 sp016463545	0.51356	2032027	72.69
FREE095131	1	igr_000561	FREE095131_c288	3283	3398	CO_R		hypothetical protein	B	18	0.880139	0.388635	0.000839994	0.00172666	TRUE	TACGGT	TTGCCG	12	36	TCTAGCCGGGGTTTGCCGCCCCCTTGACGCATTTGCTACGGTAGCAGGACCTAAGCCCGCTCCACCGGTTTGACCACCCGCACCGGTGGCATTGATTTCAACCACACCACTACGCC	d__Bacteria	p__Verrucomicrobiota	c__Verrucomicrobiae	o__Opitutales	f__Opitutaceae	g__UBA6669	s__UBA6669 sp903862595	0.6653	3344811	93.52
FREE095131	2	igr_000016	FREE095131_c101	9986	10258	CO_F	prfB	Peptide chain release factor 2	C	16	-0.177788	0.38431	0.00802661	0.0155002	FALSE	CGAAAT	TTGACT	238	260	TTAGCCCACTCGGGGTTCGCCCACGCTTGCATTTGCTCGTTGGGGTGGCGGTCGCCGGCCACCGGGATGCGTTCGCTGCCGCTCGCTCATGGGTGCGTGTTCGGTCCCAGCGAGCCGCATTTGCCCTTGCGCCCGACGGGCCGCATTGCGCTGATGGAAGGCTTTCCATGCTCGCTCCCGAGACCTTTTCCCACATCGAGAACATCAAGAAGCGCGCCGGCCACCTCTGGAGGTTTCTTTGACTGCGAACAAAAGCAGCGCGAAATCGAGGCG	d__Bacteria	p__Verrucomicrobiota	c__Verrucomicrobiae	o__Opitutales	f__Opitutaceae	g__UBA6669	s__UBA6669 sp903862595	0.6653	3344811	93.52
FREE095131	3	igr_000921	FREE095131_c80	7344	7496	CO_R	recA	Protein RecA	C	16	-0.365478	0.274069	0.00707995	0.0720947	FALSE	CTTCCT	TTTTCC	96	118	CCCGCGCGGGACCTGGCCGCGTTCGGTCACCGTCGACGGCCTTTCACTGGGAGTCTGCGCCATTGGGCAGGGACTCCCAGAAGCGGGCGTTTCTGTTTTTCCCACCAGACCGCTCTTGCTTCCTGGGGGGGCAGCGATTCACGTCTTCCCAAC	d__Bacteria	p__Verrucomicrobiota	c__Verrucomicrobiae	o__Opitutales	f__Opitutaceae	g__UBA6669	s__UBA6669 sp903862595	0.6653	3344811	93.52
FREE095131	4	igr_000535	FREE095131_c273	6919	6999	CO_F	aspS	Aspartate--tRNA ligase	C	18	0.747012	0.265668	0.00325331	0.0444367	FALSE	TTAGCT	TTGCGG	34	58	GGCGCCGGCTCGGCTTCTCCCTCGGAGAATTGGTTTGCGGGCCCCCCGGCGAGGCCGCTTAGCTCGACGGCGACCACGCCC	d__Bacteria	p__Verrucomicrobiota	c__Verrucomicrobiae	o__Opitutales	f__Opitutaceae	g__UBA6669	s__UBA6669 sp903862595	0.6653	3344811	93.52
animal073393	1	igr_000278	animal073393_c4	11237	11515	CO_R	parE_2	DNA topoisomerase IV subunit B	C	18	-0.466215	0.544737	0.00945994	0.0357993	TRUE	TAAAAA	TACTCC	128	152	AAATTAATTAAAGAAAAAGATAAGAACCTTGAAGGTGATGATGTTAGAGAAGGAATAGTAGCTATTATTTCTGTTCAAGTTCCTGAAAACATCATTACATATGAAGGGCAAACTAAAAATAAATTATTTACTCCTGATGCATATGATATTGTTAAAAAAGTTGTTGATACATCAGTAACTAAATGATTAGATCAAAACAAAAATGAAAGTATTAGTTTAATTAAACAAATCATTGCAGCAAGAGATGCAAGATTAGCAGCTAAAAAAACTAGAGACAGT	d__Bacteria	p__Bacillota	c__Bacilli	o__Mycoplasmatales	f__Mycoplasmoidaceae	g__Ureaplasma	s__Ureaplasma [species 2436]	0.25629	433981	86.18
animal073393	2	igr_000253	animal073393_c34	1427	1761	CO_F		ABC transporter ATP-binding protein	C	16	0.422399	0.528829	0.00045333	0.0312224	FALSE	GGGGCT	TGGATA	218	240	TATTCTCAAATGTATGCTAATGATAAATCAGCAATGGATAATATTGATAGCAATTTAAAAATAATTGAAGATTGAGTTACTAAACATAAATCAGGAATTGAAAAAAGAAAAGTAACAGCTGCTAATCTAGTTGGTCAATTCAATCGTGATGCATATAATAAAAACAAAGGTTTAATAACAATTGTTTTTCAAGATCCAGTTTCAGTATTGTTTGATAATGGATATTTACAATCATGTTATGGGGCTTTAGTAAAATATTGGGGTAGTGAAGAACATAATGTAGTATTACCTGAACCACCAAATCAAGGTAAGTAGTTCAAGAGAGGAGAAAAGAA	d__Bacteria	p__Bacillota	c__Bacilli	o__Mycoplasmatales	f__Mycoplasmoidaceae	g__Ureaplasma	s__Ureaplasma [species 2436]	0.25629	433981	86.18
animal073393	3	igr_000155	animal073393_c21	3223	3877	CO_F	ligA_1	NAD-dependent DNA ligase LigA	C	17	-0.911619	0.518123	0.00778661	0.0716549	FALSE	TAGATG	TTGGGG	519	542	AAATCATATAAAATTCGCAAAGATATTTACTATGACATTTGATTATATGCTTCAATAGTTTGTATATTTGCATTATTGACATTAATTGGTTTTATCCAATCAAATAGTGCTGTAAGTTGAAATTATTGAATCATTAATAATGTTTTAAATAAAAAAATATCAACTACTCAAAATGTAGAACTATACTATGTAATTAATATTTTTTGATGAATATCAAATTTATTAGTTGTAATGTTAAGTATTTATGATGAACTAAAATCAAGAAAAAATATGTTTAACAAAATTCAAATCATAAATAGTATTACAACATGAAATCCAGCAACAACTCAGTTTTGACATAGAGCATTACCAAGTAATATCAATTTAGTAAGAAATACAACTATGATTGGTAGTTCATATTTTATAATGTGGATATCAAAATATTTATATAATGTGAATATTAAAAAAAATAACATCATATCATTAATAACTTTGGGTAGTAGTTTAGCAATTTTTACTAGTATGACAATTATTAATATATTGGGGTAATAATATGGAAAATTTAGATGAAATTCTAAAAGAGATTGAAGAACTAAGAATTAATTTGAACAAATGAAATTATGAGTATTATGTCTTAAATAATCCTTCTGTTTCTGATAGTGTTTATGATAAATCA	d__Bacteria	p__Bacillota	c__Bacilli	o__Mycoplasmatales	f__Mycoplasmoidaceae	g__Ureaplasma	s__Ureaplasma [species 2436]	0.25629	433981	86.18
animal073393	4	igr_000245	animal073393_c32	4706	5278	CO_R	leuS_3	leucine--tRNA ligase	C	16	0.32878	0.502857	0.00627996	0.00283601	FALSE	TGCGTC	TTTCCG	318	340	GACGCTTTTGGTCTTCCAGCAGAGCAATATGCATTAGACACAAATAATCATCCAAGAGAATTTACAAAACAAAATATTGATAACTTCAAAAAACAATTAAAAAAGTTAGGTTTTGACTATGATTATGCAAAAGAAGTTAACACAACTGATCCTGATTACTTCCAATACACACAATGAATCTTTCTGCAACTTTATAAACATGGATTAGCTGAAATTAAAGAAATTGATGTTAATTGATGTGAAAAATTAGGAACAGTTTTAGCTAATGAAGAAGTTTTAGTTGATGCAAAAGGTAATAGAGTAAGTGAACGTGGTAGTTTTCCGGTTGTAAGAAAACCAATGCGTCAATGAGTTCTTAAAATTACTGAATATGCTGACAAATTAATTGAAGGTCTTGATGAAATTAATTGACCACAAAGTTTAAAGAGTTTACAGACTAATTGAATTGGCAAACTTAGTGGATTAGAAATTGATTACTCAATTAAAAATTCAATTAATAAATTAACTATTTTTACAAGTAGACCTGATACAGTTTTCGGTGTTACATTTTTAGCTGTTTCTCCAAGTCATAAA	d__Bacteria	p__Bacillota	c__Bacilli	o__Mycoplasmatales	f__Mycoplasmoidaceae	g__Ureaplasma	s__Ureaplasma [species 2436]	0.25629	433981	86.18
animal073393	5	igr_000211	animal073393_c3	2171	2557	CO_F	pheT_1	phenylalanine--tRNA ligase subunit beta	A	16	-0.37258	0.494303	0.0055133	0.00121999	FALSE	TTTGCA	TAGAAA	323	345	ATTCGTGATAATTTAAACTTATCAAATTTAAAATGACTAATTGATTCATTATTAAAACATTTATTTAATAATGATATTAAAACAAGATATCGTTTATCTTACTTTCCATTCACAGAACCAAGTTTTGAAGTAGATGTGAGTTGTTTCAAGTGTAATCAAACTGGATGTAATATTTGCAAAAAAACAGGTTGAATTGAAATTCTTGGTGCTGGATTATTAAATATTAATGTTTTAAATATTGCTGGAATCAAAAACAAAGTTGGTCTTGCTGCTGGTATTGGAATCGAAAGATTAACAATGTTAAAATATGGAATTTCAGATATTAGAAACTTATATACAAATAATTTTGCATTTACTAAACAATTCAAAAAGATAGGAGAATAAAGT	d__Bacteria	p__Bacillota	c__Bacilli	o__Mycoplasmatales	f__Mycoplasmoidaceae	g__Ureaplasma	s__Ureaplasma [species 2436]	0.25629	433981	86.18
animal073393	6	igr_000356	animal073393_c8	1099	1431	CO_R	thrS_3	threonine--tRNA ligase	C	16	-0.855008	0.491539	0.00625329	0.0426246	FALSE	GGTACT	TTTACC	170	192	AGAGGAGATAGCAATAACGATAAATTATACAGAATTTATGGTGTTGCTTTTGAATCAGAAAATGAACTTAAAGAATATTTAGAAATTCTAGAAGATCGTAAACAAAGAGACCATAGAAAAATTGGTAAGGATTTAAACTTATTTACTTTTAATACTTTAGCTGGACAAGGTTTACCTATTTGATTACCAGCAGGTACTAAAATTAAATACCAAATTCAAAAATATATTAATGAATTACAACACAAGTATGGATTTGAACCAGTAATGACTCCAGTTTTAGGTTCAGTAGACTTATATAAAACAAGTGGTCACTGAGATCACTATAAAGATTCA	d__Bacteria	p__Bacillota	c__Bacilli	o__Mycoplasmatales	f__Mycoplasmoidaceae	g__Ureaplasma	s__Ureaplasma [species 2436]	0.25629	433981	86.18
animal073393	7	igr_000305	animal073393_c5	4202	4615	CO_R	aspS_1	aspartate--tRNA ligase	C	17	0.338808	0.479023	0.00107999	0.0206141	FALSE	CACAAC	TGCTCC	263	286	GTAAGTTATGATGGCAATACTTTAAGTGGTTCAATTGCTAACTACATTGAACAACATTTAGTTATTGACTTCTTAAAACAAAATAACAAACAATCTGGAACTATTTTATTTATTGTAGATAAGCTAGATGTCGCTAATAATGCTTTGGGTTTAATTAGAAACGTTTTAGGGGAAAAATTAAATCTTAAAACTCCTAATCATTTCGAATTTGCATGAATTGTTAATTGACCATTATATGAACACAATGAAGAAAAAAACATTTATGCTCCTGCTCATCACCCATTCACACAACCACAAGATGAATACCACAATACATTTGACACAGACAAAGCTAATGCATTAGCTAAGGCTTATGACATTGTTTTAAATGGATATGAATTAGGTGGTGGTAGTATCAGAATTACTAATCCAGCC	d__Bacteria	p__Bacillota	c__Bacilli	o__Mycoplasmatales	f__Mycoplasmoidaceae	g__Ureaplasma	s__Ureaplasma [species 2436]	0.25629	433981	86.18
animal073393	8	igr_000347	animal073393_c7	6394	6648	CO_R	dxr_3	1-deoxy-D-xylulose 5-phosphate reductoisomerase	C	18	0.240728	0.476895	0.00484663	0.00613466	FALSE	TATTTT	TTGCCT	193	217	TGAGCTTGAATGGCAATTATTACAATTCTATTATCATTATTAAGTGTATTTGGTGATTTAGCTTATAGTTGATTCAAAAGAAAATATAGAATCAAAGATTATGGTAATTTAATTCCAGGACATGGAGGAATTATAGATAGAATTGATTCACACTCTGTAGTTATTAGTTTCTACTTTGTGCTTAATTTCTTTATTGCCTTATTTGCTAACACAGTAGTATTTTTTGAACCAATTCAGAAAGTGTTGGCATAATAT	d__Bacteria	p__Bacillota	c__Bacilli	o__Mycoplasmatales	f__Mycoplasmoidaceae	g__Ureaplasma	s__Ureaplasma [species 2436]	0.25629	433981	86.18
animal073393	9	igr_000037	animal073393_c11	3546	3917	CO_R		chromosome segregation SMC family protein	C	16	-0.0528117	0.475405	0.00323998	0.013167	FALSE	CAGAAT	GAGAAG	75	97	AAAGATGAAATTGTTGAATTAGAAACTAAATTATCTAATGAAAAAGATGAATTAGAAACTTTAAAATCAACAGTTGAGAAGGCTAGAGAACTTAACTCAGAATTTCAAGAAAAATTCTTGGCTATTGACTCAAAAATTAAAGATCTAAATAAAGAAAGAATTGATATTACAAATCAAATTAGTGATTTAAATGTTAAATGAGCAACTTATATTGCTAACCTAGAAAATAAATTATCAACTGGTACTATTGAAGAAAGAAAAGAATCTTATAAACTAATCATTGCTAGTGAAGAAGAAAAGAATGCTTCATGAGTTAAACAACTAGAAGAAACTAAAGTAGAATACAGTCAAATCACTAATACTTTAGCTGAA	d__Bacteria	p__Bacillota	c__Bacilli	o__Mycoplasmatales	f__Mycoplasmoidaceae	g__Ureaplasma	s__Ureaplasma [species 2436]	0.25629	433981	86.18
animal073393	10	igr_000355	animal073393_c8	694	795	CO_R	thrS_2	threonine--tRNA ligase	C	16	0.205113	0.470473	0.00392664	0.0280058	TRUE	GAGAAT	TTCCAC	42	64	AGAGTTGACTTATCAGTTTATGATCCAGAAGACAAAGAAAAATTCCACAGCAATACTGAAATGTGAGAATCTACTCAAAACCAATTAAAAGAAGCTTTAGAA	d__Bacteria	p__Bacillota	c__Bacilli	o__Mycoplasmatales	f__Mycoplasmoidaceae	g__Ureaplasma	s__Ureaplasma [species 2436]	0.25629	433981	86.18
FREE052947	1	igr_000188	FREE052947_c31	41883	42074	CO_R	mreB_1	Cell shape-determining protein MreB	C	16	-0.0903734	0.508756	0.00171332	0.0592575	TRUE	TAAGGT	TTTTTA	155	177	TGAAAGCCGAGCCTAGGGAATAGTCGTGATTGGCAAACGTGCCTGTTCTTTCAATGTTACTCGCCATTCACGACTGTTCTGTGGGCTCCTGATAGAGAACCTCTTCTGCGTAGGCCTTTCTTTCTGGGACGGTGGGTCTCATTTTGATGAGCCCTTTTTTATTTCCAAGTCTTCTGCTAAGGTAGAACCACG	d__Bacteria	p__Patescibacteria	c__Paceibacteria	o__2-02-FULL-40-12	f__IGHO2-01-FULL-4-A	g__	s__[Genus] [species 0864]	0.4895	980894	55.05
FREE052947	2	igr_000224	FREE052947_c38	9829	10229	CO_R	rpsM	30S ribosomal protein S13	C	16	-0.454158	0.425939	0.00685329	0.0298452	FALSE	CACAAG	TTGCAT	357	379	TATCTGATACACTTATTAGCAATGGAATAGACCCTACATTCCATTTCGTCTCCCGACGAATCTTTTTTATTGCTTTGTCAGACCAAAAACCAAAAGTTGACGGTTCCGTTATCGAGGCATTGCCAGATACCCAATTTCGGGTCAAGCTTGATGACGGCCGGGAGATCCTCGCTTATTTGGCGGGCAAGATGAGACTCCATTACATCAAGGTCATGATGGGAGATCGCGTAACGATCGAGCTTTCACCGGATGAGAAAAGAGGGAGAATTATTTATAGAAAATAGCTATGAAAGTCAGGGCATCGGTTAAAAAGATCTGCAATAACTGCAAAATTGTCCGCAGAAAGGGGAAAATATTTTGCATTTGCAGCAACCCTAAACACAAGCAAAGACAAGGCTAAT	d__Bacteria	p__Patescibacteria	c__Paceibacteria	o__2-02-FULL-40-12	f__IGHO2-01-FULL-4-A	g__	s__[Genus] [species 0864]	0.4895	980894	55.05
FREE052947	3	igr_000223	FREE052947_c38	4056	4140	CO_R	mreB_2	Cell shape-determining protein MreB	C	17	0.924414	0.423189	0.000486663	0.043984	FALSE	TAAAAT	TTTAAA	26	49	ATAATTTTAAGTTTTAAAGGCTAAGTTTTAAATGAATTTAAAATTCAATTAAAATTTAAAATTTATTATTTAAAATTCCAGCAAC	d__Bacteria	p__Patescibacteria	c__Paceibacteria	o__2-02-FULL-40-12	f__IGHO2-01-FULL-4-A	g__	s__[Genus] [species 0864]	0.4895	980894	55.05
FREE052947	4	igr_000021	FREE052947_c11	3012	3101	CO_F	adk_1	Adenylate kinase	C	17	1.22225	0.4072	0.000299998	0.0339711	FALSE	TATGAT	TTGAAA	36	59	CCCCTACACCAAACGAGAATCGTTATGGTGTGGGGGTTGAAAAAAACACCAATATGGTATATGATAGGGCGAATATAAATCGCCACCATC	d__Bacteria	p__Patescibacteria	c__Paceibacteria	o__2-02-FULL-40-12	f__IGHO2-01-FULL-4-A	g__	s__[Genus] [species 0864]	0.4895	980894	55.05
FREE052947	5	igr_000271	FREE052947_c6	44888	44975	CO_R	rpoS	RNA polymerase sigma factor RpoS	B	17	0.835902	0.394638	0.000606663	0.0102133	TRUE	TATCCT	TTGACT	14	37	GGGGTGCGTGAAGTTTGACTTATTTTTTGCAGTATGATATCCTACAGAAGTCGTTTTTTAACTATATTACACCTGATCACTCAAGATT	d__Bacteria	p__Patescibacteria	c__Paceibacteria	o__2-02-FULL-40-12	f__IGHO2-01-FULL-4-A	g__	s__[Genus] [species 0864]	0.4895	980894	55.05
FREE052947	6	igr_000230	FREE052947_c4	3678	3795	CO_F	ruvA	Holliday junction ATP-dependent DNA helicase RuvA	C	16	0.872893	0.390733	0.000793328	0.0220043	FALSE	CATACT	TTGCTT	11	33	GCCGCTACCTATTGCTTCCTGCTTCGGCAAAGCCATACTAGCGGCTTTGTCATTATTATGGGACCAAGGCGCATTCAAAACGCTTTACGTTTCACGCTTTACGCTCTACACTTAAGTC	d__Bacteria	p__Patescibacteria	c__Paceibacteria	o__2-02-FULL-40-12	f__IGHO2-01-FULL-4-A	g__	s__[Genus] [species 0864]	0.4895	980894	55.05
FREE052947	7	igr_000026	FREE052947_c11	11035	11129	CO_F	fusA	Elongation factor G	C	17	-0.152403	0.327832	0.0100066	0.02293	FALSE	GTTCAT	GTGAAA	17	40	ACAATAGCCAGCGCGCAGTGAAACGAGCACTGCTGCTATTGTTCATACTGAAGCATACTCGCTGAAGTATTGGGCGTATAGAATAAAAAGAAAGT	d__Bacteria	p__Patescibacteria	c__Paceibacteria	o__2-02-FULL-40-12	f__IGHO2-01-FULL-4-A	g__	s__[Genus] [species 0864]	0.4895	980894	55.05
FREE052947	8	igr_000184	FREE052947_c31	34640	34744	CO_R	serS	Serine--tRNA ligase	C	18	-0.185604	0.31298	0.00921327	0.0890865	FALSE	GACCCG	TAAAAA	5	29	GTTCCTAAAAAATTGCCCAAGTCAGACTTGACCCGAAGGATATAACGTATCGCGCTATTCATTGTGACAGCTGATTTTATTTTTGTTTTCTGATATGCTTAGTCA	d__Bacteria	p__Patescibacteria	c__Paceibacteria	o__2-02-FULL-40-12	f__IGHO2-01-FULL-4-A	g__	s__[Genus] [species 0864]	0.4895	980894	55.05
FREE052947	9	igr_000064	FREE052947_c19	7043	7126	CO_F	ftsZ	Cell division protein FtsZ	C	17	0.719769	0.299798	0.00433997	0.0825878	FALSE	GTTAAT	TTGCGT	2	25	AGTTGCGTCCTATAGTTATCCACAGGTTAATACCAAGGTTCTATATTGCACGTATAGGGCTTTTATGCTAGACCGAATCCACTT	d__Bacteria	p__Patescibacteria	c__Paceibacteria	o__2-02-FULL-40-12	f__IGHO2-01-FULL-4-A	g__	s__[Genus] [species 0864]	0.4895	980894	55.05
animal065046	1	igr_000238	animal065046_c44	4202	4321	CO_F	btuD_3	Vitamin B12 import ATP-binding protein BtuD	C	16	0.174427	0.560937	0.00100666	0.0929639	TRUE	TATGAT	TTGAAG	57	79	GGATCAAAAAGATCCTTATCTTTTTTGTATATAAGTTAGCACAAACTAACTTTTATATTGAAGTGAAAAAATTATGTGATATGATAACTATAGTTAGTTATTGCTAACTTAGGAGGAAGT	d__Bacteria	p__Bacillota	c__Bacilli	o__Erysipelotrichales	f__Coprobacillaceae	g__	s__[Genus] [species 2391]	0.30149	1553056	79.26
animal065046	2	igr_000362	animal065046_c84	906	1083	CO_F	mraZ	Transcriptional regulator MraZ	C	17	-0.70243	0.556791	0.00383331	0.106195	TRUE	TAAAGT	TTGAAA	86	109	GAATTATTTAGGTGTTCCAATGTGAATTGGAACACCTTTTTTTTGTGTTTTTTTATAAATTTCATAAAAATTTAATGCATTCTTTGTTGAAAGGTATCAATTGATATGATAAAGTATGTATAAGTGGTAAAATTTGTAAAAAAATGGAACCAAATGGAATAAAGTGGGAGGAAATCAA	d__Bacteria	p__Bacillota	c__Bacilli	o__Erysipelotrichales	f__Coprobacillaceae	g__	s__[Genus] [species 2391]	0.30149	1553056	79.26
animal065046	3	igr_000186	animal065046_c34	8580	8668	CO_R		hypothetical protein	C	17	0.484385	0.499296	0.00103333	0.0707748	TRUE	TAGAAT	TAGAAA	34	57	TATAAAGAGGGTGACATACCCTCTTTTATAGTACTAGAAAACAACTAGATTATATGATAGAATAAAGAAAGTAATGAGGAGGTAATATC	d__Bacteria	p__Bacillota	c__Bacilli	o__Erysipelotrichales	f__Coprobacillaceae	g__	s__[Genus] [species 2391]	0.30149	1553056	79.26
animal065046	4	igr_000082	animal065046_c16	2829	3058	CO_F	rnfC	Na(+)-translocating ferredoxin:NAD(+) oxidoreductase complex subunit C	C	17	0.925497	0.497709	0.00384664	0.00189155	FALSE	TGTGAT	TTGCCC	14	37	AAGGATGAATTGGGTTGCCCAATTCATCCTTATTTTATGTGATAATTACATCGATTTTCTACTTTTGTTGAATACAAGTGTGTAAATCGCATAATAAGAAATATTTATAAGTAGCGATGTATAAGTTATAGGATTTAGATGCTATATTACATATTTCAACACATTTTCTATTTTTGATTGTAAGCATTTACATTTTTATATGTTATACTTATTTTAGTGAGGAGTTTTAT	d__Bacteria	p__Bacillota	c__Bacilli	o__Erysipelotrichales	f__Coprobacillaceae	g__	s__[Genus] [species 2391]	0.30149	1553056	79.26
animal065046	5	igr_000054	animal065046_c12	14927	15587	CO_R	mbl	Cell shape-determining protein Mbl	B	16	-0.63196	0.496362	0.00285331	0.0298531	TRUE	TAAAAT	TTGATA	605	627	AAATTGTTTCACGTGAAACAATTTCTTTTTTTATACTTTAAATTAATACTTTTTCTTACGTACGAAAGAAGTGCGATAGAATATATTAGTTTATATAAAACATCCATAAGCGTATGCGTTTATATGCTTAAAAAATGTTTCACGTGAAACATTTTTTAATATTCAAAAGATAATCGTTTCTATTTGAATTTGTTGTAAAGTTTATGTACATATTTAATTTTGGATAGTTTTCTTTGGAATGATTTGCTGTGTTTGGAGAATAAAAAAACAAAAATATGGATTTGTAATATATAGTACAAAAGAATGACATTACAAAAATTAACGATGTATTTTGTAATATATTACATTGTTCAATATTGAGATGGGCAATGTTGTAAAGGCGTGATGTTTTAACAAGCGTCTGATACAAGATAATAGAAAGATAGAATAAATAAGAAATAATCAATATTAGGAATAAAAAAGAGATGTTAAAAAAGTTGATTTGTTAAGAAGTAAAAAAATAATGATTCAAAAAATAAAAGGTATAAAAATATAAATAAAGTTGATCAAATAATCGAGAAATAATAATCCCATAAAATTCCTACTTTAAATTCAAATATAAAGCCTTGATATATAGTTAAAAAATGATAAAATGAAGGTGCTTTAAAAAGGAGGAATTCTT	d__Bacteria	p__Bacillota	c__Bacilli	o__Erysipelotrichales	f__Coprobacillaceae	g__	s__[Genus] [species 2391]	0.30149	1553056	79.26
animal065046	6	igr_000268	animal065046_c50	2588	2801	CO_F	dnaE	DNA polymerase III subunit alpha	C	16	0.761425	0.486051	0.00136666	0.00848426	FALSE	GGCGGT	TCGACC	87	109	TATATTCATTGAAATAAAGATATGAATATGTTAAATTAATAAACGAGGAATATGCCGTTAAACCGGAGTCCGAATGCCAATATAAAATCGACCGCGTTGCAGACATTATGGCGGTCGTTTTTATTTTGATCCTATATTCTAAACAATAACATCATGTAATGATGTTATTCTTTTTTATTTTTGGTATAATACTAATATTCTAGGAGGAGACTAT	d__Bacteria	p__Bacillota	c__Bacilli	o__Erysipelotrichales	f__Coprobacillaceae	g__	s__[Genus] [species 2391]	0.30149	1553056	79.26
animal065046	7	igr_000349	animal065046_c8	17746	17857	CO_F	hndA	NADP-reducing hydrogenase subunit HndA	C	18	0.69991	0.463274	0.000719995	0.043984	FALSE	TACAAT	TTGTCT	49	73	GTCCTTTTTTTATGTTTTTAAACATTTTATAAAAAAGTGTAAGTTAGCATTGTCTAACATATATATTATTTAGTACAATTTAAATGAATAAATACATATATAGGAGGATTAT	d__Bacteria	p__Bacillota	c__Bacilli	o__Erysipelotrichales	f__Coprobacillaceae	g__	s__[Genus] [species 2391]	0.30149	1553056	79.26
animal065046	8	igr_000117	animal065046_c20	14077	14171	CO_F	ecfA1	Energy-coupling factor transporter ATP-binding protein EcfA1	C	16	0.159444	0.439911	0.00245998	0.0570266	FALSE	TATAAT	TTTACA	38	60	TCGATGAAAGTGACGAAATTAATTTCGTCACTTTTTAATTTACACAATAAAAAGTTATAGTATAATAAATTAGAAAAAAGTAGGGAGGTTATGTC	d__Bacteria	p__Bacillota	c__Bacilli	o__Erysipelotrichales	f__Coprobacillaceae	g__	s__[Genus] [species 2391]	0.30149	1553056	79.26
animal065046	9	igr_000188	animal065046_c35	278	425	CO_F	rpoB	DNA-directed RNA polymerase subunit beta	C	17	1.07834	0.437694	0.000393331	0.02293	FALSE	TATGCA	TTGTGC	61	84	GACAGGCTTTTTTTATTTGTCAAGAAAAAAATAATTTTTTGTGATTGACTCGTAAAAATGGTTGTGCTAGTATAATAAAATGCCTATGCATGTCTACAGAATTTATAGACATTTATAAATAAACATAAAGATAAGGAGTGGAGCGAAT	d__Bacteria	p__Bacillota	c__Bacilli	o__Erysipelotrichales	f__Coprobacillaceae	g__	s__[Genus] [species 2391]	0.30149	1553056	79.26
animal065046	10	igr_000194	animal065046_c37	733	864	CO_F	dnaN	Beta sliding clamp	C	16	-0.426138	0.435451	0.00727995	0.0707748	FALSE	TAATAT	TTCACA	66	88	TATGCACATGTTATAAATAAGTTATGCACATTTAATTTACTTATACTTATTGCAATTATTGAGTTATTCACAATTTTCACAATATTATTAATATTATTAATTATTTATATAATAAAAAAGGAGCTTTTACTT	d__Bacteria	p__Bacillota	c__Bacilli	o__Erysipelotrichales	f__Coprobacillaceae	g__	s__[Genus] [species 2391]	0.30149	1553056	79.26
FREE053129	1	igr_000091	FREE053129_c12	32782	33230	CO_F	hldE_2	Bifunctional protein HldE	B	16	0.0847179	0.533974	0.00130666	0.00186665	TRUE	GATGGT	TTGAAA	155	177	TTTACGATTTAAGATTTATGATTTAAGAATCCGTCGAAAGACGGGTTTTTTATTGCAAAAGAAAAACCACGTGACGGACATCGTGGTCTTGTGCATAATGCGTAATTTTTACAGCAACTCGATGCTTTCAATGTTTACAAAGAACGCCATTGTTATTGAAATATTACCACTTTCTGTGATGGTAACATATCTTCCGCAGTGATCTTCATAGAGCCCAATACGAGGTTTGGCACCCTCTTTCCGGGGAGTAATCTTGATTATCGACTTTTTTTCAACGAGCTTCCTGAGGATTGGAAAACTTTTTTCGCACTCTAGATTGAAAGGTGACTGCATTTTTTTCCTTTCGAATTCTTGACTCAGTTTAGTATGTTTTCAAATTATATTACTATATATCAATACTGTCAATAGTTGCTGGTCCATGTTAAATTTAGTACAATAACTAAACTAAA	d__Bacteria	p__Patescibacteria	c__Paceibacteria	o__Paceibacterales	f__Staskawiczbacteraceae	g__01-FULL-38-12b	s__01-FULL-38-12b [species 9077]	0.40449	769554	67.62
FREE053129	2	igr_000251	FREE053129_c6	48528	48780	CO_F	dnaN	Beta sliding clamp	C	17	0.364441	0.531326	0.000539996	0.0426246	FALSE	TATCAT	TTTCCA	118	141	TTGTCTTTTTACCTTACTCCGTAATTGGGGAATAATTGTGCAAAAATAATATAATAAATTGAATAGTTTCAGACTATAAAAAACTCCTCATTATTATATCGTTACTAATCCCATCTTTTTTCCACCATTTTATCAACACCTTATCATATAAAAATAAAAAAATAAAATACTCTATATTATTATTAATAAATCATTAAAAAACACCCACACTACTACAATAAATATTATATTTATATTAATTATTAATTAATCC	d__Bacteria	p__Patescibacteria	c__Paceibacteria	o__Paceibacterales	f__Staskawiczbacteraceae	g__01-FULL-38-12b	s__01-FULL-38-12b [species 9077]	0.40449	769554	67.62
FREE053129	3	igr_000184	FREE053129_c18	220	355	CO_F	tufA	Elongation factor Tu	C	17	0.634211	0.508446	0.000393331	0.0645906	FALSE	TAGAAT	TTGACT	0	23	TTGACTTATTTTTGATAATATAATAGAATTAAAAAGTATTAAAAAATTAATTTGCAATTTGAGTTTTGGAATTCGAAATTAAATCATTAAAAATTTATTCGAAATTCAAAATTCAACATTCGAAATTCACACTCAT	d__Bacteria	p__Patescibacteria	c__Paceibacteria	o__Paceibacterales	f__Staskawiczbacteraceae	g__01-FULL-38-12b	s__01-FULL-38-12b [species 9077]	0.40449	769554	67.62
FREE053129	4	igr_000118	FREE053129_c13	53138	53326	CO_F	ftsH	ATP-dependent zinc metalloprotease FtsH	B	17	-0.31792	0.503036	0.00236665	0.00273998	TRUE	TAAGAT	TTGAAA	92	115	GCGAGCAGGAATTATTGGCGCAAGCCAAAATTCAACGTCCGTGTTTGGTGAAAACCAAGCATGGGCGTCTTTTTTTACTTTAAAATGAGCAGTTGAAATATATTTTTAATAATGCTAAGATGACGCTATTAAAATAATAGAATTTGCACAAACTTTTTTAAAAAGTTTGTGCAAAAAACAAAAAATCTC	d__Bacteria	p__Patescibacteria	c__Paceibacteria	o__Paceibacterales	f__Staskawiczbacteraceae	g__01-FULL-38-12b	s__01-FULL-38-12b [species 9077]	0.40449	769554	67.62
FREE053129	5	igr_000060	FREE053129_c10	46199	46758	CO_F	prfB	Peptide chain release factor 2	C	16	0.124926	0.487908	0.000806661	0.0371682	FALSE	GAAGTT	TTCTGC	493	515	TTGCCCCTTAGTTTTGCCGTATGGTTTTTCCAGCGGCTTTTTTATTGCATACCCATTGACGCAGGTTCTACTGGTGATAAAATAAAGTTAGCACAATATTCTGTGCAGGTTCAACAACCTGCTGCAATGGCATCGCAAGGCTCGTTACGACGAGTTTTGAAGGGCTCGTGCCTTAGCAACTGTGCAAGCGGTTGCCCTGTTCCTTGTGCAGTAAGGCAGTAACTTGTTTTGCGAATGCCAGGGTCGCGTGTGATGTTTACGCGGCCTGTTTTTTTGGAAAAAATATGATACGATAAGTAAAGAAAAGTAACTCCACCATAATATGACCGACTTATCTTCAAACATAGAAGAAATAGAAAAGCAAGTCCATTATTTAGTGGACCGCCTTTGATATATCTGCGAAAGAAAAAGAATTACAAGAATTAGAAGGGCAAACACAGTCAGCAGATTTTTGGAATAATAATGAAAAAGCTGCTGAAATTAGCCAGCATATTTCTGCACTGAAAGAGGAAATAGAAGTTATAGAGGCGCTAAAAAAAGAATTAAAAAATATCAAAGAA	d__Bacteria	p__Patescibacteria	c__Paceibacteria	o__Paceibacterales	f__Staskawiczbacteraceae	g__01-FULL-38-12b	s__01-FULL-38-12b [species 9077]	0.40449	769554	67.62
FREE053129	6	igr_000148	FREE053129_c15	29246	29349	CO_R	ftsZ_1	Cell division protein FtsZ	C	16	0.4468	0.487712	0.00145999	0.0385352	TRUE	TATTAT	CGGCGA	41	63	TGCGATGCCAATATACTAATCCATACTAATCATACTAATTACGGCGACAATTCGTTTTATTGGTATTATTAGCATGCATTTGTATATTTGAAGCGCACTAAATT	d__Bacteria	p__Patescibacteria	c__Paceibacteria	o__Paceibacterales	f__Staskawiczbacteraceae	g__01-FULL-38-12b	s__01-FULL-38-12b [species 9077]	0.40449	769554	67.62
FREE053129	7	igr_000284	FREE053129_c8	54816	55218	CO_R	rpoB	DNA-directed RNA polymerase subunit beta	C	17	0.376482	0.480784	0.000459997	0.0698938	FALSE	TACCCT	TTGTTT	150	173	CCAGTTCTGTTGACTCAAACTTTATTGGCCAAGCAAAACCCTTGACATTTTTTTGGCAAAAGAATATACTACAAATATATAAAAAGAAGTGGCCACTTTACTCTAGTTAAAATCCAAAGCCCTTGCCCAGTTTTTTCTTGCGCAAATTTTTTGTTTTTAGGCGGGCGAGGGAATACCCTAACTCAATAGGGTATTTTGTGTTTATAAAATAAAATTTGAAATTTCACAATTTGCTTGACCCGTAGGGCATTCTCGCAAGTGCATCAATTTGAAAATGTTAAATTCGAAATGATCAAAACCCGCCGTATTTTCAAGTTAAGACATTAAAAATTCAGTCATTGATTAAAAATTAAAAATGTAGCCTTCAGGATATCCTGCGGCTAAGCAAATAAAAATTCACGCC	d__Bacteria	p__Patescibacteria	c__Paceibacteria	o__Paceibacterales	f__Staskawiczbacteraceae	g__01-FULL-38-12b	s__01-FULL-38-12b [species 9077]	0.40449	769554	67.62
FREE053129	8	igr_000168	FREE053129_c17	8044	8521	CO_R	grpE	Protein GrpE	C	16	0.407596	0.458897	0.00124666	0.0126997	FALSE	CACCGG	TTGCCC	209	231	AAATATAATAAAAAAAGAGCACTCGCGTAGCAATCTGCTCCCTAAAATATTTAAGGGCGGATCGCGATACGATTGCGATCCGCCCTTTGCGTCAACCTAGAAGGTCAACGCCTACCTCTTCTTTGTCCGTTCCGCCGGGTCGCAGGAGTCATTAGGACTTCGTGCTGACGGAGGCGTCCGGGACCGTGGCCGATTCGAGCTGGTTCTGATTGCCCGAATCACTGGAACCACCACCGGCGTTGGCACTGTCATTGGTGTCCAACTTTTGATCACTGATCGATTCGGTGGGATTGTTCATACTAGCACTCCTTTCTTGCGAATAGAAGCTCGTATCGCCTTCAAACCAGATAAGGCCTAAAGAAATAGGCAAAACTTGCTTCTTGGTGCTATGGGTGGAATCTTAGCACAAATGCCAATCCGTGTCAATAGCTAATTAACAGATCGTGCTGACCATACAAAAAAATAAATATACGTAATT	d__Bacteria	p__Patescibacteria	c__Paceibacteria	o__Paceibacterales	f__Staskawiczbacteraceae	g__01-FULL-38-12b	s__01-FULL-38-12b [species 9077]	0.40449	769554	67.62
FREE053129	9	igr_000208	FREE053129_c3	28416	28771	CO_R	mraZ	Transcriptional regulator MraZ	C	18	-0.169481	0.455496	0.00552663	0.0108284	FALSE	TATAAA	TTGACC	185	209	TTAGTATATAGCAAACGTAAAAAGCCCCATGCTTATGTGGTTTTTTTGTTTGGTCATGTTCTATGGGTAAAAGTGGGAAATGAAAGAATTTGGGTTTTAGAGCTAAACCCGCAAATTTTACCTGTGGATAACTTGGGCACAAATAGCTTCATTTACGACTAAATGTTAATAGGATTTTAATGGTCTTGACCGTATCCTATAAAGTGGGATATAAATATATATAAGTGGATAATAGTGGATAACAGTGGGAAAAGCCAAGTTTTCTGTGGATAACTAAATCCACATACCACACAACATAGAACACATAACAAAAAAACGGCATCGTATTTTGTTGTATATTCTATGTTCTCTGTTTT	d__Bacteria	p__Patescibacteria	c__Paceibacteria	o__Paceibacterales	f__Staskawiczbacteraceae	g__01-FULL-38-12b	s__01-FULL-38-12b [species 9077]	0.40449	769554	67.62
FREE053129	10	igr_000258	FREE053129_c7	13698	13854	CO_F	glyQS	Glycine--tRNA ligase	C	16	0.915349	0.450792	0.000159999	0.069453	FALSE	CACGCC	AAGATA	16	38	GGTCTTAGTTCTCGCTAAGATACTTGGTTTCTTGGGTTCACGCCTCGTTTCGTCCCGATTTCATCGGGACGAAACGAGGCTTCTTTTTTTGTAAAAAAGAGGTATATCTATAAACAAATTCATTGAATTTATTTGTTTTAGAGAGTAACATAAACAA	d__Bacteria	p__Patescibacteria	c__Paceibacteria	o__Paceibacterales	f__Staskawiczbacteraceae	g__01-FULL-38-12b	s__01-FULL-38-12b [species 9077]	0.40449	769554	67.62
FREE008278	1	igr_001094	FREE008278_c33	10126	10774	CO_F	dnaN	Beta sliding clamp	C	17	0.946628	0.48428	0.000679995	0.00801478	FALSE	TAAAGT	TTTATA	482	505	GTTGCTGGCTTTCCTTCTCGGATTTGCTTTATGGAACGCGGCCCGCTTTCGCTTGGGCCGCGTTTCCATTTGCGGGCCTCCCCAACAATCAAATCCTTTGCTCTTCTTCGCCAAAATCCTTCACTCAAAACCTGTGGAGAAGAATTGCAAAAGGTGCGCGGAATCTGTTGACGAAAGTGGATGAAAGGAGAGACGGAATGAAGGATCAGTGTCCAGCGGCGTAATTTTCCACTGTTCTCACAAAATGGCGCCGGGAAATTGTAACTGTAAGTGAAGGTGGAAGAACGGTTTGGCCCGGTTTCCACAGATTCACAAGAGTCATCACAACAACAAGGTTGTAGTTTTTGTTTTTCAGGATAAGTTTCTTGTAGAAGTAATTGTGGTTGTGGATTTTGCGGCGATGATAAAAACCGGTGATTCAGCAGGGGGATGGGAGTCCCAGAGTCGATACACATTTCCACAGCATTGTGCGTGAGTCGGGCTTTATACTTTAGGAAAAAGCGAGTAAAGTACGTGCCTGACGCCAGTCAGGCGGCATTAGAATTACGACCGAACAGGGCGCCGTCCCCGCCCGAGCCTGACCTGCAAGCAAGCCGAGGGTACACTGAATATGACCGCACCTGGAACGGCACGCGAGGAATATCAAGCG	d__Bacteria	p__Acidobacteriota	c__Terriglobia	o__Acidoferrales	f__UBA7541	g__Acidoferrum	s__Acidoferrum [species 12116]	0.56918	5671211	65.72
FREE008278	2	igr_001849	FREE008278_c72	21509	21924	CO_F	thrS	Threonine--tRNA ligase	C	17	0.764336	0.483389	0.000546663	0.0145676	FALSE	TAAGCT	TTGACC	358	381	CACACGTAACCATACTGCACGTTAGAATGTAGACGCGGTGATGGCAAACGATCTCCAACGTCGACGTGCAGCAGCAGTTCTGTTTTCCCTAATAATGGCTTGTCTATTGGGATTCGGCGGGCTTCTCGCGGGCAGTTACCTGTGGGGCCACTTCGGACCAGTAGCAAGGGATCCCGATGATGCCGACGCTTACTTTTGTGGACTTTTGGTTGGCGGGGTTATGGCCGTTGGTGGATGTATGACGTTGTTGTGGATATTTTGGCCCCGCTCAACACCAAAAGCATCGCAACCCGGCAGAATCTGACCGTCAGTGCCTGATAAGCGCGATATTGGGAACTGGCTATTACGCTGCCTTGCCTTGACCCAGCTAAGCACCGCCGATAAGCTTAATGTTTCTTCTTTTGTGTGAAGGCCCT	d__Bacteria	p__Acidobacteriota	c__Terriglobia	o__Acidoferrales	f__UBA7541	g__Acidoferrum	s__Acidoferrum [species 12116]	0.56918	5671211	65.72
FREE008278	3	igr_002061	FREE008278_c81	44864	45042	CO_F	nfo	endonuclease 4	A	18	0.339854	0.479842	0.00389331	0.000799995	TRUE	TTTCAT	AAGATG	86	110	ACGTCTCTCCAGCGACGGGGTTCCTAGCCCTCAATTCGTTCGAATTCATCTTCAATGAGCCGGTTGATTCTTGCAGTTTCCTTGCGAAGATGACGCAGTTTGCCGAATGATTTCATCCAAGGTTTCTCTTCAGAGCCGTGTTGGACTTTGAGCTTTTCGCCCAGGGCTTCGGTCACTAA	d__Bacteria	p__Acidobacteriota	c__Terriglobia	o__Acidoferrales	f__UBA7541	g__Acidoferrum	s__Acidoferrum [species 12116]	0.56918	5671211	65.72
FREE008278	4	igr_001738	FREE008278_c69	27961	28281	CO_R	proS	Proline--tRNA ligase	C	18	1.26555	0.465376	9.33327e-05	0.0275455	FALSE	TGTAAT	TTGCCC	167	191	GTGCAAAGCTGAAGTAGCCGCGGAGTGGTTTACTTGGCGTACTGCCACTAAAAATGGCAGTACGCCTTTTGTTTTGTGATTACCGACTCGGGAACGGACTCCCTGCTTTTGGCTGATTGGTTAGAAATGGAAAACGACGCCTGCGGAGGCGCGCGGTTGGTTTTGCGTTGCCCCGCGTGTCTGCGTCCGGATGTAATCAAGCTGGAGGACGCGAGCTGCGACAGTTTCAAACCTGCGTTGACACCCCTCCGGGCGTCCGATACGCTCTAAAGTTTACGCTGCACGACAGATTGCGACTGACAGGATCGGACGAAGCTCCCC	d__Bacteria	p__Acidobacteriota	c__Terriglobia	o__Acidoferrales	f__UBA7541	g__Acidoferrum	s__Acidoferrum [species 12116]	0.56918	5671211	65.72
FREE008278	5	igr_001891	FREE008278_c75	40735	40903	CO_F	purN	Phosphoribosylglycinamide formyltransferase	A	16	-0.324105	0.452917	0.00423331	0.00105999	FALSE	CATTCT	TTGAAT	45	67	GCTGCTTTTCTCCGTTTCCGCTAGGTTTTCGGATAGTGGGTCAGGTTGAATCTTCTTGGTCGTGACACATTCTCTTTGTGGTTCCTACTTCAGGACACCGTCTGGCGCAACCTGGCCGAAGGCGTCCGCATTTCGAGTCCTTCCGAAACTATGTTAACGTTTTCCGTTT	d__Bacteria	p__Acidobacteriota	c__Terriglobia	o__Acidoferrales	f__UBA7541	g__Acidoferrum	s__Acidoferrum [species 12116]	0.56918	5671211	65.72
FREE008278	6	igr_001297	FREE008278_c44	4908	5151	CO_F	selB	Selenocysteine-specific elongation factor	C	18	0.254882	0.435776	0.000939994	0.0399002	FALSE	TAAATT	TTGTTT	9	33	GAGATCTCTTTGTTTTTTGCCGATTCTCACAGATAAATTGCCTATGAACGTCGTCGAGCTTCTAACGTTTTTACTTCTGTGTGCTGGCTTGGGCTTTGTGGGTCATTTGTTTTCACCGCAGTGGGGCTGGCTAGCGGGCGCAATACCCGCGGGACTGGGCCTTCTAGTGATGCTCGTCGCAACGATTCGCGCGTTGTTTCGACACAAGCGCTAGCCTCCCTATCGAAGCTATAATCGCGTCACG	d__Bacteria	p__Acidobacteriota	c__Terriglobia	o__Acidoferrales	f__UBA7541	g__Acidoferrum	s__Acidoferrum [species 12116]	0.56918	5671211	65.72
FREE008278	7	igr_001693	FREE008278_c68	10471	10626	CO_F	truB	tRNA pseudouridine synthase B	C	16	1.2445	0.427864	0.000373331	0.0187576	FALSE	TAGACT	TTGTAA	67	89	TTCTTTTCCGTTCTTAGTTTTTAGTTACAGGTATTTAGCACGGCAAAGCAATAGCGGGGCGCCCCCTTTGTAACCGCAGCTTCGGGGTTTAGACTGTCGCCGGTTTTTGCTCGCAACTTTAGACTTACGACCAAAACTAGAACCAACACTCATCCC	d__Bacteria	p__Acidobacteriota	c__Terriglobia	o__Acidoferrales	f__UBA7541	g__Acidoferrum	s__Acidoferrum [species 12116]	0.56918	5671211	65.72
FREE008278	8	igr_000996	FREE008278_c28	5446	5716	CO_R	rpsA	30S ribosomal protein S1	C	18	1.42597	0.423886	0.000246665	0.00895352	FALSE	TATCCT	TTGACA	61	85	ATTTCGCCTTTTCGCGCTGTGGCCATCGCGCCCAACAGCCGGCGCTAGCCTTGTAGTTTCATTGACATAGGAGCGAGGCGGCGAGTATCCTTTTCAGGTTGCAGCGTACCCCGTGACGTGAGCAGCATTTTCCCGTTTGACCGCGTCCTTGTGTCCCGGTCAATCACCTTGCACTAAACCCTAGTAGGGATTCCGCAAGGAATTTATGCGACAAATGTGGCGCCGCCGAGCGGTTGCCACAATCGGAAGTATCTTCTGGAGGCCAACAACA	d__Bacteria	p__Acidobacteriota	c__Terriglobia	o__Acidoferrales	f__UBA7541	g__Acidoferrum	s__Acidoferrum [species 12116]	0.56918	5671211	65.72
FREE008278	9	igr_000686	FREE008278_c18	8198	8390	CO_R	lon2	Lon protease 2	B	17	1.25945	0.414442	0.000239998	0.0139399	TRUE	TAGAAT	TTGCAT	39	62	GTGCTTAAACTACAGAAACAAAAAGATTTACATCATAGTTTGCATTCCCAGAAAGAAGATGCTAGAATATGAGTGCTTTAGACTAAGATTTAATGCTAGCGACATTCTCACTCTTTCGCAACATTTACGCTTCGAGCGCATCTAATCGCGAATGGGGGGCTTCAAGACACCCTTTTGTTAGACTGGGGAGATT	d__Bacteria	p__Acidobacteriota	c__Terriglobia	o__Acidoferrales	f__UBA7541	g__Acidoferrum	s__Acidoferrum [species 12116]	0.56918	5671211	65.72
FREE008278	10	igr_001243	FREE008278_c41	18645	18994	CO_R	lolD_3	Lipoprotein-releasing system ATP-binding protein LolD	C	18	-0.448357	0.413977	0.00423331	0.0534463	FALSE	TATTAG	TAGCCG	284	308	GTCCGAAAAGGTGCCGAAAGGAGCTGAAAAGGAGCCTCCGCCTTGGCTACAGTTTGGCGCGTGATTTGCTCCTAGTCCATGTGAGAGGCTGGTGGGCGAGCCTTGGGTATTTTCCCTCCCCCATGGCTGTTTTGGGAGCCCGCCGCAAGCTGTTGAAAATAGAAAGATTAGAGAGGCCCGAATTGGCACGGAAAGTGACCTTTTTTCGGCAGGCAAGCGACGGGCGAAAAAGGGAAACTGTTTGGGTCACCCGACGCGCCTCTGCGCGAGGTCAAGGCGGCACGTAGCCGATGCAAGACGCATCTAACTATTAGCAGCTCGATTCAACAAAAGGACAAACGCGCTGACCC	d__Bacteria	p__Acidobacteriota	c__Terriglobia	o__Acidoferrales	f__UBA7541	g__Acidoferrum	s__Acidoferrum [species 12116]	0.56918	5671211	65.72
FREE090827	1	igr_003290	FREE090827_c831	353	717	CO_F		hypothetical protein	B	16	0.916277	0.51367	0.000153332	0.00687329	TRUE	TATTCT	TTGCCT	127	149	CAGCCGAACCCAACGCTGGCGGCCGCCTTCGTTCATAATTTCTCTATTTATATATAATTATTATTGAGTTACGTGGCTTTTCTAGATTATACTTAACTGCAAGGGCGGCGGTTTTGTAAAAACTGGGTTGCCTCGCGGCACGCAGATGATATTCTGCCCTGGAACCTTTCCGGCCGCGCACTTTGAGCGTGGCCAGCCTTGAGCCTAAAGACCGCACAAATAATTTGACCGACCGTGGGAGTCTTTTCCGCCCGCGCTGTCGAATGACCGGCGCCGGTGAATTACGGCAGGTCTGACGGGTTCATGGCCAGAGAGTGGCGAAGTTTCGATTGCGCTCGGGTTAGTCCAAATTCCAGGCGCGCTCG	d__Bacteria	p__Pseudomonadota	c__Gammaproteobacteria	o__Steroidobacterales	f__Steroidobacteraceae	g__Bog-1198	s__Bog-1198 [species 15595]	0.61594	10144451	63.94
FREE090827	2	igr_002567	FREE090827_c674	4873	5042	CO_R	tuaD	UDP-glucose 6-dehydrogenase TuaD	C	17	1.10394	0.411017	0.000146666	0.0619278	FALSE	TAGGCT	TTTACT	103	126	GTGAACTCCTCGGGCGCGCGTCACTCTTGCAACCCGGGTCGATGGGCAGCGTGCGCTCGTCGGTGCGGGCGGGTGAATTCACCTTCATACGACCGCCGGCGCCTTTACTTGACCCCCTAAAACCGCTAGGCTTTTAGGAACTTTTTCCTAGTTAAATCAGAATATTACGT	d__Bacteria	p__Pseudomonadota	c__Gammaproteobacteria	o__Steroidobacterales	f__Steroidobacteraceae	g__Bog-1198	s__Bog-1198 [species 15595]	0.61594	10144451	63.94
FREE090827	3	igr_002642	FREE090827_c695	18193	18412	CO_R	dnaN	Beta sliding clamp	B	17	1.55662	0.409814	0.000273332	0.00325998	TRUE	TATACA	GATAAA	111	134	GGAGGAAAAGCTGTGGAGGAAACTGTGGATAAGGATATGCACAGGTCGGCAACAGGTTGCGGGCGTTCTTCCGACAGGCGTCCGGTAGGTTTTCGATGCTTGCAAGACTTTGATAAAAGTGAATATTCGGGTGTTATACAGAAATGTGCGCGCCCTCATAATCATAGTAATAATCTTTCCTTAAGAATCTAGATTTAAGAATGCCAAGACGGGTGAGTCC	d__Bacteria	p__Pseudomonadota	c__Gammaproteobacteria	o__Steroidobacterales	f__Steroidobacteraceae	g__Bog-1198	s__Bog-1198 [species 15595]	0.61594	10144451	63.94
FREE090827	4	igr_002559	FREE090827_c670	2804	2956	CO_F	clpX	ATP-dependent Clp protease ATP-binding subunit ClpX	C	18	1.80925	0.405096	4.66664e-05	0.0453414	FALSE	TATAGT	TTGCGG	65	89	ATTGGGGCCGAAGTCCGCCCATTGGCCGCCCGCGGAACCGGGTCACAGCTCTGACGAGCGCATCTTTGCGGAAGGTCGGTTGGGTGCTATATAGTCAGGGGCGTAGCCTCGTTTTCGGCTTAGGTCCGGCGACGGGGTCAACTTGAGGACAGC	d__Bacteria	p__Pseudomonadota	c__Gammaproteobacteria	o__Steroidobacterales	f__Steroidobacteraceae	g__Bog-1198	s__Bog-1198 [species 15595]	0.61594	10144451	63.94
FREE090827	5	igr_003140	FREE090827_c805	34199	34439	CO_F	fusA_3	Elongation factor G	B	17	0.398183	0.404862	0.00355331	0.0188199	TRUE	CAAACT	TCGACA	83	106	GGGCGGTATGGGTCCTAGGATTCACCAAATCGGCCTTTCAGGGCCTTGATTCGTGACTTAAGGTCGAAATCGAGCATTTTTTTTCGACACTGCGGCGTCGCCGTGTCAAACTCTGCGCCCTTTAGCAGCCAGCGTAGACGCGAACTCCTTGGCACGTGACCGTCTATCTATTGCGCGGCAGCGCCGTTGGGCTAATTCCGGTTGACCCCTATAACCCAAGAAACTGTCATGGAAGTTTGAT	d__Bacteria	p__Pseudomonadota	c__Gammaproteobacteria	o__Steroidobacterales	f__Steroidobacteraceae	g__Bog-1198	s__Bog-1198 [species 15595]	0.61594	10144451	63.94
FREE090827	6	igr_001593	FREE090827_c456	2469	2860	CO_R	mshA_4	D-inositol-3-phosphate glycosyltransferase	C	17	0.406432	0.40199	0.000859994	0.0685708	FALSE	AATCAT	TTTCTT	327	350	CCGCCATTGGGCCCGATGCTCGCAGGAATACGCGGCGACCTTTACCGAACCATTTGTAGTTTTTACCGGTCGGTTATCCATGATCCGACGCCGTTTGTTGCGACTTGGGATCGGCCGACTGGGGTCGAATTTGTGCTCCGAAACGCAGTTGACGCGGTAGCCACGCGTTTTGGTGCTCCGCCACCCGGTGCACGCGGCGATTGTCCTGCGACAACGACAGAAACCCTACATTTTACGCCGCGGTATAGTTATGATCCAACAGCGGATTTAGTCAAGGATTCGAACGCGTGCAATAGCCGTAGCTTCCGGAACCGCGCATTGGGCATGTTTCTTGCTGGGGTCTTTAGATGAATCATGACTTATGTGCGAATTTGAACCATGCGTAGCATTCA	d__Bacteria	p__Pseudomonadota	c__Gammaproteobacteria	o__Steroidobacterales	f__Steroidobacteraceae	g__Bog-1198	s__Bog-1198 [species 15595]	0.61594	10144451	63.94
FREE090827	7	igr_003129	FREE090827_c805	11176	11319	CO_F	serS_2	Serine--tRNA ligase	A	17	0.452863	0.375839	0.000919994	0.00123999	FALSE	AAAAAT	TTCCCC	104	127	GTGAAGGGATCCCAGGTAGGTCGGCTGGGTCCAGCGACCACCCAGCGGCCAGGCCACGTTTCTGCCGAAACGCCTGCCGCGCGACATCAGGCTGGTAGGATTGTTTCCCCCTGTAGAATTAGTGCCAAAAAATAGGAATTCATC	d__Bacteria	p__Pseudomonadota	c__Gammaproteobacteria	o__Steroidobacterales	f__Steroidobacteraceae	g__Bog-1198	s__Bog-1198 [species 15595]	0.61594	10144451	63.94
FREE090827	8	igr_000237	FREE090827_c167	288	402	CO_F		Penicillinase repressor	B	18	0.0621227	0.330092	0.0054933	0.0255932	TRUE	GATTCT	TTCCCG	45	69	CAGCCATTAGGACGAGCGCCAGACTGCCTTCGCTGGTACGGAGCATTCCCGCATGTTCCTTGCCATTGTGATTCTGGTGTGTTACATGATGTAACATGTTACTGAAAGTCACACC	d__Bacteria	p__Pseudomonadota	c__Gammaproteobacteria	o__Steroidobacterales	f__Steroidobacteraceae	g__Bog-1198	s__Bog-1198 [species 15595]	0.61594	10144451	63.94
FREE090827	9	igr_003446	FREE090827_c866	13412	13554	CO_R	argB	Acetylglutamate kinase	C	18	-0.369461	0.323085	0.0100733	0.0353425	FALSE	TTTGCC	TTGCCG	56	80	CGGCTCTTGTTCATGGGAAAAAGTCGCCTGCGGCGCTTTTTCGGACATCAGCTTCGTTGCCGCTGGCAAAAAGCGTGGTTTTTGCCAGCTGCGCAGCAGGGGAAAACGCGAGTCCGACAGGTTTCTAGCTTGGGAGAATTTCG	d__Bacteria	p__Pseudomonadota	c__Gammaproteobacteria	o__Steroidobacterales	f__Steroidobacteraceae	g__Bog-1198	s__Bog-1198 [species 15595]	0.61594	10144451	63.94
FREE090827	10	igr_002124	FREE090827_c572	34451	34563	CO_R		hypothetical protein	B	18	-1.02324	0.311592	0.00754662	0.0286265	TRUE	GAATGT	TCGGAA	65	89	GCCGCGTTCCGATTCAAACGTTGGAAGAAAAGCGCCGGAGCGGGCGCTTCGGGGATGTGTGCGCCTCGGAATCGGTGTTCGAGCAGTGCGAATGTAGCGAGAGGTAATCGTCA	d__Bacteria	p__Pseudomonadota	c__Gammaproteobacteria	o__Steroidobacterales	f__Steroidobacteraceae	g__Bog-1198	s__Bog-1198 [species 15595]	0.61594	10144451	63.94
GUT277013	1	igr_000942	GUT277013_c87	4595	4928	CO_F	rpoB	DNA-directed RNA polymerase subunit beta	C	17	0.404172	0.586806	0.00119333	0.017828	TRUE	CATAAG	TTCTCC	229	252	GATCCAAATCCGACACTAAATAGGTTAAGAACGCTCCACATTATGTTTGCGTTCTTAACCTATTATAATCTATCATCGATGCCCGCAGGACGTCGATGATTACGTGCGAATTGACCCTTGTGGATTCCGCACGGCGACACTTTCTCGAATCACGATTCATAGGCCTCTTGAATTACGATTAATAGGCCTCTCGAATCACGATTCATAAGCCTCTCTCAATCATATTCCTTTCTCCGATAATTCCGCCCGTGGCATAAGAAGCTTTTGCAGTTTTTGAAAACATAGATAGAAATTCCTTCGCCGCCACCGGCAATAAAGAACTAAATCCCAACCA	d__Bacteria	p__Bacteroidota	c__Bacteroidia	o__Bacteroidales	f__Muribaculaceae	g__CAG-485	s__CAG-485 sp900760735	0.53177	3329839	95.52
GUT277013	2	igr_000107	GUT277013_c21	10698	10935	CO_F	rpsA	30S ribosomal protein S1	B	17	0.940486	0.507664	0.000299998	0.00911327	TRUE	TATCTT	TTGTGT	109	132	TAGCACCATATTAATAAGGAGTATAAGGGCCACACCTATAGTATTCATAAGGAAATAGACATAAAGTGGAGCGGCGTCTGACAAAAATGCAGTCGGATGCGCTCTAAATTTGTGTAATTCAGAATAAAATGCTATCTTTGCGCGCGGAAAACCATACCCGCCCGCGCGGGATGGCTTAAAACCGGTAAAACGGTTTCCGAGAGAGTAGAAAAGTAAAGTTTATTTATTAACCAAATTA	d__Bacteria	p__Bacteroidota	c__Bacteroidia	o__Bacteroidales	f__Muribaculaceae	g__CAG-485	s__CAG-485 sp900760735	0.53177	3329839	95.52
GUT277013	3	igr_000914	GUT277013_c82	2981	3637	CO_R	tet(Q)	tetracycline resistance ribosomal protection protein Tet(Q)	A	16	0.0863596	0.504755	0.0047133	0.000506663	FALSE	TAATTT	TTGTTA	493	515	CCTAAGGAATTTTATCTGAAGTATTAATAAGGGCTATCCCAAAAGGTCTAAAAGTAAATTTTATCCTTTCTGCAAGTATCTATAGGATGGCAACTGCATTTTTTTCTTTTTGGGCAGCCCTTATTAAAATTTATTCTTATTTTAGGTTATATACATTCATGTCCATTTATGTAAAAAATTCCTGCTGACCTTGTTTATGTCTTGTCAGTCACCATTTGCAAAACCATATTTGACCCTCAAAGAGGCTGAATTTGATAAGTAACTTGCTACATACTCATAATAAGGAGCTAAATAGAACACGAATGGGAAATACACAAATGCTAAACTAAAGAAGATATTGGCCAAAATAAACGCTATACCGAGAGAGAAACTTGATTTTTCAACTTCCTAAAACGGTGTTGTTCAAACATTTCTACTTATTTGTACTTGCCAGTTGAACCTACGCTTCCCTAATAAAATGTCTATGGTAAAAAGTTAAAAAATCCTCCCACTTTTGTTAGATATATTTTTTTGTGTAATTTTGTAATCGTTATGCGGCAGTAATAATATACATATTAATACGAGTTAGTAATCCTGTAGTTCTCATATGCTACGAGGAGGTATTAAAAGGTGCGTTTCGACAATGCATCTACTGTAGTATATTATTGCTTAATCCAA	d__Bacteria	p__Bacteroidota	c__Bacteroidia	o__Bacteroidales	f__Muribaculaceae	g__CAG-485	s__CAG-485 sp900760735	0.53177	3329839	95.52
GUT277013	4	igr_000340	GUT277013_c37	10555	10772	CO_R		hypothetical protein	C	17	0.158452	0.450495	0.00134666	0.0426246	FALSE	TAAAAA	TTGCAA	92	115	AGACTATTTTAACACGATTCATACCTTGATACGGGGCTGCAAACCATAATTTGCGGCCCCGTTGTTTGTATTTTGAAATAAAAGATGTAAATTTGCAAGATAAGAGTCCGTTATATAAAAATTGTTAATAACGGGGCGTATGTAATTGGAACGGTTTGTGGGCAGCGGGGGAACGGTTTGTGGGCAAGTAATAAGATCAAGTAAAATTAGATCGAGCC	d__Bacteria	p__Bacteroidota	c__Bacteroidia	o__Bacteroidales	f__Muribaculaceae	g__CAG-485	s__CAG-485 sp900760735	0.53177	3329839	95.52
GUT277013	5	igr_000860	GUT277013_c75	26596	26821	CO_F		Pyruvate:ferredoxin oxidoreductase	C	17	-0.0491896	0.445873	0.00119333	0.0734128	FALSE	CATAAG	TTAATT	127	150	ATCGTGCCTTAAATCCGTAATGAAAAATAGGTAATGCCGGTGAGGCATAACCGTTAGAAAACCGTTAAATAAGACTGCAAAACAAGATTAAAAATGGCACAGAAAGTGAGATTTTGAGAAATTTTTGTTAATTTTGCAGAATTATATGGGCATAAGGTCATAAAGATTGCTACCCGTAAATCGGTATTGAAGAAAAATAGTAACACAGTATATCATAACAAACACG	d__Bacteria	p__Bacteroidota	c__Bacteroidia	o__Bacteroidales	f__Muribaculaceae	g__CAG-485	s__CAG-485 sp900760735	0.53177	3329839	95.52
GUT277013	6	igr_000114	GUT277013_c22	17669	17931	CO_F	clpB1	Chaperone protein ClpB 1	C	17	-0.515737	0.436553	0.00296665	0.0734128	FALSE	TGGAAT	TTAATT	180	203	TATTACCCCATACGCCGCGCATCGGTCGATTCCCCCCCGAATCGACCGATTTTTTGTTAAACTTCTTGTCAGTTTCTTTGCGTGGTTCGGAGAGGCTGCGCTACTATGCGCCGACCCGAGGCAATGAATTGTAAAACTTATGGCGCGTGATTTGTGTTATAATTTCAGAACCGAATTTAATTAATTTTAAGTAATGTCGAATGTGGAATTTTGAATGTTGCATTCCGCATTATGAATTCTGAACTTTATAAATCTCTCACTAT	d__Bacteria	p__Bacteroidota	c__Bacteroidia	o__Bacteroidales	f__Muribaculaceae	g__CAG-485	s__CAG-485 sp900760735	0.53177	3329839	95.52
GUT277013	7	igr_000020	GUT277013_c11	45012	45146	CO_F	feoB	Fe(2+) transporter FeoB	C	17	0.724378	0.430318	0.00138666	0.0196863	FALSE	TATTTT	TTGACA	44	67	CAAGAGTTCATATACTCAAAAGTGAGTAAACAAACAATACTGTCTTGACAAATGTTGAAATTTTGGGTATTTTTGCATGATAAAATGCCCTGAGGCGCCGCGCGCGCCGTATGGTTGCATAAGAACGCGGTTATA	d__Bacteria	p__Bacteroidota	c__Bacteroidia	o__Bacteroidales	f__Muribaculaceae	g__CAG-485	s__CAG-485 sp900760735	0.53177	3329839	95.52
GUT277013	8	igr_001000	GUT277013_c92	8461	8668	CO_F		hypothetical protein	C	17	-0.122837	0.424175	0.00361331	0.0321395	FALSE	TAACTT	TTGCAT	128	151	ACCACAGCTTACAAATATTCAGGAAGGGAGGCGATACCGGCTGTGGTATCGCCTCCCTCGCTTTGGAATTATTGATTGAAATGAAGTCAGGCATCGCACCTTGGACTAAGACTGAGCAGCGTCGAGATTTGCATTAATGAGGCAAATGCGTTAACTTTGCGACACAGACACTAAGCGTTACTAAATCTTTGACCTTAATTTTAAAAGT	d__Bacteria	p__Bacteroidota	c__Bacteroidia	o__Bacteroidales	f__Muribaculaceae	g__CAG-485	s__CAG-485 sp900760735	0.53177	3329839	95.52
GUT277013	9	igr_000715	GUT277013_c57	1528	1734	CO_F	rsfS	Ribosomal silencing factor RsfS	C	18	0.39932	0.411198	0.00179332	0.0196863	FALSE	TAGGTT	TTGACA	5	29	TTCTTTTGACAGGAGAACAGGAGGAACAGTAGGTTCTTTCTGAGGCATATCAAGGGAGGCGCATCCGTATGGGTGCGCCTTCGGTGTTAATTATGGTTGTAATAGGCGGTGGGGACGGAGCCATCTCGGTATCGATCTGCTACTCGGCGGTGTGGACACCGCCGTCCCAGTTGCAGCTTTTGGCGCGGTTTTTGTAGGAGCATTGGC	d__Bacteria	p__Bacteroidota	c__Bacteroidia	o__Bacteroidales	f__Muribaculaceae	g__CAG-485	s__CAG-485 sp900760735	0.53177	3329839	95.52
GUT277013	10	igr_000442	GUT277013_c41	15925	16079	CO_F	rny_2	Ribonuclease Y	C	16	-0.0849116	0.402519	0.00232665	0.0628162	FALSE	CACAAT	TATAAA	123	145	TTCTGTATACATCCCGTATTTTCCAGGTTTCAAGTCGTCACCATGAGCTGTCGGGACTGTGATCTGTCACGGTCCGGCGGCTTTGTTGTATATGACCATGAATATATTATTAACTTTCGGAATTATAAACAGAACCGATATAGAACACAATAGAA	d__Bacteria	p__Bacteroidota	c__Bacteroidia	o__Bacteroidales	f__Muribaculaceae	g__CAG-485	s__CAG-485 sp900760735	0.53177	3329839	95.52
animal005099	1	igr_000151	animal005099_c10	27853	27984	CO_F	rsmA	Ribosomal RNA small subunit methyltransferase A	C	17	0.586955	0.571538	0.000753328	0.0417173	TRUE	TATAAT	TTTACA	72	95	AAAAGTCAAATCCCCGACGCGACCGCGTCGGGGATTTTTCATCTTAAAGTTAGGTAAACGGTTTTAATTGCGTTTACAATATTAGTTTAAATTGTTATAATTGTTTTATACGGCGAACAAGGCGGCTAAATT	d__Bacteria	p__Bacillota_A	c__Clostridia	o__Christensenellales	f__Borkfalkiaceae	g__Coproplasma	s__Coproplasma sp910585785	0.45039	1606560	95.01
animal005099	2	igr_000223	animal005099_c2	88067	88241	CO_F		hypothetical protein	C	17	0.217233	0.570571	0.000753328	0.0685708	TRUE	TATAAT	TTGAAA	114	137	AAGTAAATTAATCGGTTTCGGCAAAGCCTAATTTGCGGGCGGCGCGCCGAAAAAAATCAAATATTTTTTACGTTGCGGCGGGGATTAAAAATTTTGTATACCCCGCCTTTACACTTGAAATTTTTAACGCTTGCTGTTATAATAAAGCGCGTAATAGTTTATGGCGGGGCTTGAA	d__Bacteria	p__Bacillota_A	c__Clostridia	o__Christensenellales	f__Borkfalkiaceae	g__Coproplasma	s__Coproplasma sp910585785	0.45039	1606560	95.01
animal005099	3	igr_000053	animal005099_c1	131165	131499	CO_F	polA	DNA polymerase I	B	17	-0.445237	0.539199	0.00729328	0.00911327	TRUE	TAAATT	TTGATT	300	323	TAAAAATAAATCCGAACCGGGGTTTTATTCAAAACGTACGGTTCGGATTTATTTTTTTATAGTTTTAATCTTTTCATCTGTAAAAAGTAAAAACGTGAGGTAAAAATTTTTAAAGCGGGAATAATATGCCCAAGCGATGCCGAGAATAATCTGGGTTTACCGCTTATCGAAAATGCCGTGAAAAAAACGGCGATACGCGTAAAACTTATTTAGGTAGAATGTTACGGGTGATAATTTTATAGTTGAAGAAGGCGCAAGTACTTAATTTTGCGGATAACGTATAAAAATGTTTGTTTGCTATTGATTTAAAAATAAAAAAGTGTTAAATTAGTTAT	d__Bacteria	p__Bacillota_A	c__Clostridia	o__Christensenellales	f__Borkfalkiaceae	g__Coproplasma	s__Coproplasma sp910585785	0.45039	1606560	95.01
animal005099	4	igr_000094	animal005099_c1	295834	296154	CO_R	uvrC	UvrABC system protein C	B	17	0.0193965	0.529597	0.000753328	0.0236865	TRUE	TATAAT	TTGCAA	282	305	AAAACGGTAACTTCGGTTACCGTTTTTTTATTCGTTTATATCAAGAGCAAAAAATTTATAACAAAAAAGGGTTTCTGTAAAGCCAGAAACCCGAAACGCGGTACGAATTCACGTCCGCTCAAATAAAAATGCAAGTTTAACTTGCTGATATATAATATGATTAAATAAATAAAATGTCAACATATTTTTTAAGAATTTCGAAATAAAAATTTTTTATGTTTCATTAAAAGCCGCCTGCAAACTTAATATATTGCAGGCTTTTCAAATTTTAAGTGATAAACATTGCAAAAATCAGGCGAAAGTGTTATAATTTAAAAGGTT	d__Bacteria	p__Bacillota_A	c__Clostridia	o__Christensenellales	f__Borkfalkiaceae	g__Coproplasma	s__Coproplasma sp910585785	0.45039	1606560	95.01
animal005099	5	igr_000538	animal005099_c7	39885	39994	CO_R	mnmE	tRNA modification GTPase MnmE	B	17	0.0937586	0.517488	0.000753328	0.00462664	TRUE	TATAAT	TTGCGT	39	62	AAGTAAATTAAAAGCGCTTTTTAAAAAAGCGCTTTTTTCTTGCGTTTTTATTATTTCAGTGATATAATTTTGTAAAAAGTATATAAGTAAGGTTTATAGATTGGTATAGT	d__Bacteria	p__Bacillota_A	c__Clostridia	o__Christensenellales	f__Borkfalkiaceae	g__Coproplasma	s__Coproplasma sp910585785	0.45039	1606560	95.01
animal005099	6	igr_000084	animal005099_c1	251231	251561	CO_F	htpG	Chaperone protein HtpG	C	16	-0.0239699	0.509555	0.00141999	0.0547905	FALSE	TGCAAT	TTTTCA	143	165	TTAAAATAATTCAAAACCCCTTTGCATAAAGCAAAGGGGTTTTATTTTTACAATTCGTCAGTCAATCCAAGCAAATAGTCAACGGATACTTCAAAAAAGCGGCAAACTGAGCAAGAAGGATAAGCGGCGGTTCGCGCTGATTTTTTTCATAATGCAAATAAGTTCTGCAATTCAGAAATGGCGGTTTTCGGCAAGTATGAAAGTGTTCTCATAGCGCTTGTTTCTATCGGCGTCATTATTCAATATTTTATAGCCACATTTTTATTTGAAAAAGTTTAACGCGCCTTAAAAGAGTTTATAAAATAGACGTATTAAATTACGAGGTGATAAA	d__Bacteria	p__Bacillota_A	c__Clostridia	o__Christensenellales	f__Borkfalkiaceae	g__Coproplasma	s__Coproplasma sp910585785	0.45039	1606560	95.01
animal005099	7	igr_000374	animal005099_c4	60847	61200	CO_F	mupA	mupirocin-resistant isoleucine--tRNA ligase MupA	C	18	0.67106	0.499796	0.000633329	0.0145676	FALSE	CAGCCT	TCGCCC	161	185	GCGGGTAAAAGCGGTTTTAAACAACAGTGTAAAATTCGCTTTACTTTTAAAAACCGTTAGGTTATAATTTGAATGTAAAACTTAATTTAAAAGCTACGACGGAGGACAACGCCGCAAGCCACGCGATTTTAAGAGAGTTTTCGGTTGGTGTAAGAAAACATTCGCCCTTGCAGGATATCGCCTCCCAGCCTGTTTTCCGAACGCGGAAATTTTCCGCTATTAAGAAAATACGGATTCGTAACCCGTTACAAGTTACGGCAAATGATAGTTTGTTTTGGTGGTTTATAAACGCATTTTTTAAGAGCGTCCGAAACGGGGCGTTCTTTATTTTTATTTAAATTTACGGAGGCGCAT	d__Bacteria	p__Bacillota_A	c__Clostridia	o__Christensenellales	f__Borkfalkiaceae	g__Coproplasma	s__Coproplasma sp910585785	0.45039	1606560	95.01
animal005099	8	igr_000030	animal005099_c1	75552	75768	CO_F		putative ABC transporter ATP-binding protein	C	17	0.223398	0.489219	0.00096666	0.0417173	FALSE	TATCAT	TTTACA	146	169	AAAATTAATATACGGTAAATAAAAAAGCCGCTTGCGGAGTTTTCTCGTGAGCGGTTTTTGTTTATAAATTATTTTCGGCGTATTCAACGCAAAATTGGTAAATTATGAAAATTTGATAAAATTTTACATTGTTTGCGCGTGATAATTTTACAAACGCTGTTAATTTATGTATCATATAATGCAATAACGCTTTCAAGGAGTGACAAAACTTTACATA	d__Bacteria	p__Bacillota_A	c__Clostridia	o__Christensenellales	f__Borkfalkiaceae	g__Coproplasma	s__Coproplasma sp910585785	0.45039	1606560	95.01
animal005099	9	igr_000239	animal005099_c2	126718	126989	CO_F	rpsM	30S ribosomal protein S13	C	16	-0.0130795	0.47969	0.000719995	0.0738517	FALSE	TATACA	CGGACG	203	225	GTATCTTTTAAAATTTTGTTTTGCGGTTGAAGATTGCGCGGTTTGCGTTGAAATATTCGCGCGCGTTCGGGCAAAACCGTTATAGAAATTTTAAAAAACTTTAAAGCGCGGTTTTCCGCGCGAAAAATAAGCGGTAATCGTTTTATTTAAACGTCAAAAATAATCCCGCTGCAACTTGCCGCCGACATTCCGAATTTTTACGGCGGACGGTTGAAGCGGTTCACATATACAAAAAACACATTTAAAAAATTTAACGGAGGAATTAAATCAAA	d__Bacteria	p__Bacillota_A	c__Clostridia	o__Christensenellales	f__Borkfalkiaceae	g__Coproplasma	s__Coproplasma sp910585785	0.45039	1606560	95.01
animal005099	10	igr_000468	animal005099_c5	111456	111661	CO_R	pgcA	Phosphoglucomutase	C	17	0.357312	0.478613	0.000753328	0.0417173	FALSE	TATAAT	TTTACA	123	146	AATTTTTTCAGTGTAATTCAATAAACATTTACGCGAAAGGCAAAAAGTCTTTCGCGTTTTTTATAAATACGCATATATTGCCCACTTTTTTGCAAAAGCGCGAAACTTTTTTAACTATCCTACTTTACAACGCGGAAAATATTTTATATAATTAACTAAGGTATATTGTGCGATTGCCGGATATATCATATAAAAAGGAGAAATTT	d__Bacteria	p__Bacillota_A	c__Clostridia	o__Christensenellales	f__Borkfalkiaceae	g__Coproplasma	s__Coproplasma sp910585785	0.45039	1606560	95.01
animal052199	1	igr_000944	animal052199_c47	4825	5395	CO_F	ruvC	crossover junction endodeoxyribonuclease RuvC	C	17	1.82421	0.62794	1.99999e-05	0.0403548	TRUE	TATACT	TTGCGC	511	534	GCCCACAGGGAGCCGCCCTTGCAGGCGGCTTTCTGCTTTGGAGACGCAAGCCCTGGAGGGAGGGCGGACACATAGGTCCGCCCTTACAGGGTGGTCTACTGATAGAAGGGTGGGCCCGGGAAACAGGCGGCAGATTGCCGCCCCTACGGGATATTCTACCGGGAGAAGGGCAGTTCCGGGAGAACGGGAGGGGACAGATCCCCTCCCCAACAGAGGTCGGCCTCCTGCAACCCCCAGGTGAGCGGCAGCGAAAAGAGGAGGGGGTCGATTCGACAACCTCCAAACCCCCGCTCGCACTACGCCGCGGGCTGGAGACATTCGTATCAAACCGTCGGCACTTCTTGCGCGCCCCCGTTTTCTCTCTTCCACCATGCACGGCGCATTCTCTCTTTTCGCAAAAGAGAGAATGGGGGGTGCATTGCACCAGCCATCGCTGGTATCCAATCCTCCCCGCCCGTCAGGGCGAGTAAAGGCTCCCCCTTACGGGGGAGTAACCAGCCAATTTTCCCTGTTGCGCATCCCGCCTAAATTTGCTATACTAGCAGAGAATGCAAGCCGAAAGGGGCGGACT	d__Bacteria	p__Bacillota_A	c__Clostridia	o__Oscillospirales	f__Oscillospiraceae	g__Dysosmobacter	s__Dysosmobacter sp910586735	0.61044	3403104	92.29
animal052199	2	igr_000424	animal052199_c20	16519	17105	CO_R		ABC transporter ATP-binding protein	C	17	1.95755	0.573408	3.99997e-05	0.015034	TRUE	TATAAT	TTGCAT	515	538	GGATGAAAAACCAGGATAGAAAAGAACAAGCATCCCCGGACAAAGCCGTCCGGGGATGCTGTTTTTTGCAGTGCGGGTTCACTCCAGGATGCTCCTGTCAATCGCTTCCTCCTCCGACATCTCCTCGTCAATCAGGGCCGCCGCCTCCGGGCTGATGGTTCCCTCCACCTCCCGCCCGGTCAAATTCCCGCAGTACCTTTAGGGCGGCGCGCTCTCCGCTGCGTCCCAGGAGGTCGGAGAGGTACACGTAGTCGTGGGATTGTATTTTGCCCCGCAGTTCCGCCAGGGAGGCGGCGAGAAATGGGTCCAGAGGAAGCGGGCCGCCGAGGGCGGCGGCCCCTACCGATAGAAGGTGGCAGACCAACCATTCCCCCCCAACCGCCAGGTTAGCGGCAGCGAGGATAAACGGACGGGCCTTGCATCAACCACTCCTCCCCGCCCGCAAGGGCGAGTAAAGGCTCCCCTTTACGGGGAAGAAAAAGCCCCGCCGGACGCTCCGGCAACCCCATTGTTCCTTGCATCCCCGCCAAAACCATGCTATAATCCTAAACTGTAAAATTATGTTCTGACAATGGAGGGCTCCCCCT	d__Bacteria	p__Bacillota_A	c__Clostridia	o__Oscillospirales	f__Oscillospiraceae	g__Dysosmobacter	s__Dysosmobacter sp910586735	0.61044	3403104	92.29
animal052199	3	igr_000341	animal052199_c18	40988	41181	CO_F	nrdR	transcriptional regulator NrdR	C	17	2.06507	0.549625	3.99997e-05	0.0233925	TRUE	TATAAT	TATCAA	45	68	ATGGGATTTCCTGGAAATTTTTTAGAAAAAGATTTGATAAATTTCTATCAATTTTGGGGATCGTGTGATATAATACATTTCAATCTTCCAGGGGATACCGGGAAAATCCCTTTCCGGGCCCTGGGAAAACGGGGAAGACGCCCGTTGGTACGGGCGCGCCGCCGGAGGGCCGGCGGGGGATCAGGAGGTCCTTT	d__Bacteria	p__Bacillota_A	c__Clostridia	o__Oscillospirales	f__Oscillospiraceae	g__Dysosmobacter	s__Dysosmobacter sp910586735	0.61044	3403104	92.29
animal052199	4	igr_000218	animal052199_c14	17003	17168	CO_F		ABC transporter ATP-binding protein	B	17	0.786572	0.542464	0.000359998	0.00214665	TRUE	TACAAT	TTGAAA	78	101	GCAAGCCCTGCGTCTGAAACGAGGACGGGAATTTCCCGTCCTCGTTTTTTGCCCTTTGTAAAATTTGCAAAAAATGCTTTGAAATCTCCGCCGGGATATGGTACAATGTATACGAACCATTTTCTGTAATAGGTTCCGGGAAACAGAGAAGAAGGAGGTCGTGAAA	d__Bacteria	p__Bacillota_A	c__Clostridia	o__Oscillospirales	f__Oscillospiraceae	g__Dysosmobacter	s__Dysosmobacter sp910586735	0.61044	3403104	92.29
animal052199	5	igr_000026	animal052199_c1	62862	63537	CO_F		peptide chain release factor 3	B	17	1.31143	0.530482	0.000166666	0.00276665	TRUE	TATATT	TTGCAA	594	617	AGGGAGTGGCTTGCGGTAACGGGCCGCCGGGGGCGGCGGCCCCTACGGGATGTTCTATTGATAGGAGCAGGAGGGTGGGGGACGGGCAGCAGGTTGCCGCCCCTACAGGGTTCTACCGATAGAAAGCGGTAGGCGCAGCCAGTCCAGCAAGCGCCAGGGTAGCGGCAGCGAAAAGAAAAGGAAGTCGATTCGATAACCTCCAAACCCCCGCTAGTACTACGCCGCGGGTAGGGACATTCGTATCAACCGGCCAAGCCGTGCCGCGCCCCCGTTTTCTCTCTTCCACCGTACACGGCGCATTCTCTCTTTTCGCAAAAAAGGGGCCCCCGCAAAATCGTAGATTTTGTGGGGAGAGGAGGAAGGAATGGAGCGGGCGCAGTCCTCGCCGCCAGGCGGGGACGGAGCAGAGCGGAATTTCTTCCGACGAAATGGGGGGTGCATTGCACCAGCCATCGCTGGCCTCCAATCCCCCCCGCCCGTAAGGGCGTGTAAAGGCTCCCCCTTACGGGGGAGAAAAAGTCCCCCGCCCGCCAGGGCGAGCACCATCCCCCGCCCCCGGCAAGGGGGCCACCCCCCAAAAAACCATTTCCCCGGTTGCAAACCGGCAGAATTCATGCTATATTATATACCTTGTAGAAATCCCCCCACTCACTATCAAACAGGAGGAGGCTGTCAC	d__Bacteria	p__Bacillota_A	c__Clostridia	o__Oscillospirales	f__Oscillospiraceae	g__Dysosmobacter	s__Dysosmobacter sp910586735	0.61044	3403104	92.29
animal052199	6	igr_000649	animal052199_c3	31401	31725	CO_F	rnfC	Na(+)-translocating ferredoxin:NAD(+) oxidoreductase complex subunit C	C	17	1.20108	0.502361	0.000359998	0.0117645	FALSE	TACAAT	TGGACA	186	209	ACGGCTTTCAAGGGCTCTGTTTTGACCCCTCGGATTCCTGGTTTTCGCTGGAAAATCGATTACCAGCCTCCCTTCCGCCTGCCGGAGGGGAGATTTTCTCCGCACGGAAAGGGCGGCGAAAGGGGCGAAAGTGAAAAGGTTGCGCAAAAAAAGGCGGCTTTTCCAGAAAAAAAGACGTTCACAGACTGGACATTTTTAGAAGAAAGGTGTACAATGCGATACAGTATGTGATAGTCTGTCCAGGCACGTCAGTCGTCCCGAAGGTGGGGACGGCCCTTCCGTCCGCGCCCGGGCCGCTGTCAGCACTAAAAAATGAGGTGAAATA	d__Bacteria	p__Bacillota_A	c__Clostridia	o__Oscillospirales	f__Oscillospiraceae	g__Dysosmobacter	s__Dysosmobacter sp910586735	0.61044	3403104	92.29
animal052199	7	igr_000583	animal052199_c27	25664	26034	CO_R	mraZ	division/cell wall cluster transcriptional repressor MraZ	A	16	0.781323	0.489776	0.00259332	0.00105999	TRUE	AAAAAT	TTTTCC	136	158	GTTACACAGGGCCAACACATTTTTGTAGAAAACGCCGAAGTTTTTTGTGGAATAAATTCCGCCAACGCTACATGTGGAAAAATAACAGGGAAAAGAACACCCCCGTCGCAAGATGTTGCGGCGGCGGGTGTTTTTATTTTCCTGAAAAAGGAAGTTGAAAAAATAGAACGGTCGTTTTATTTTCCTGAAATCTAGCGGAAAACAGAGGATTCGGGAGAAAAGGTCCGGTTTCCTGTCGAAAAAAAAACCTTGCTTTTCAGTTCTGATTTTCGTATACTAGGTAGCACAGGTGGGGAGAAGTGGGGATTAAAAGCAGTAAAGTGGAGATACTTCCCATTCCGTACCACAAAGGGGGGAAAGGGGGCGGCTCC	d__Bacteria	p__Bacillota_A	c__Clostridia	o__Oscillospirales	f__Oscillospiraceae	g__Dysosmobacter	s__Dysosmobacter sp910586735	0.61044	3403104	92.29
animal052199	8	igr_001296	animal052199_c8	79712	80043	CO_F		glycosyltransferase family 4 protein	C	17	1.1719	0.482931	0.000279998	0.0159662	FALSE	TATTAT	TTGACA	195	218	GAAAACGCTGAGTCAATCAGCGCTTCCTTGAGCCCTCTCTTCCCAGGCCCCACCGGCAAGCGCAAACCCGCCGGCGGGGCCTGGTTTTTAAATCTGACAAATCCGTAAGATTTCAGAAAGACTGTGGACACATTTCCCTGCTACCATAAGCGTAAAGAACCGAGGCCCCGGCCCTGGAAAATTTTTAGCGGGGTCTTGACAATCTGTATTAACTGTATTATTATTGCTAATACGATAGTACAATAACACAGGAGAAAAATTTTTTCAAAGTCCTTGAAGAATTTCCCTCCGCCGTTCCGTAATATACTTGAGACTTGAAAAGAGAGGCTGCC	d__Bacteria	p__Bacillota_A	c__Clostridia	o__Oscillospirales	f__Oscillospiraceae	g__Dysosmobacter	s__Dysosmobacter sp910586735	0.61044	3403104	92.29
animal052199	9	igr_000623	animal052199_c29	25927	26125	CO_F	typA_1	translational GTPase TypA	C	17	0.979944	0.472761	0.000193332	0.0561328	FALSE	TATAAT	TTGAAA	101	124	ACTGAGCGGAGGCGGGAAAAACCGTCTCCGCTTTTTATTCAGCTTGTCAAAAATGTATTGGATGCCCTGTTTAAGAGTCCCGAAAAATGTGGATTCTTCCCTTGAAAAGCCCCGCGAAGTGGAATATAATAAATGACCGTGAATTTTTATCTTCTATTTTGCGGCGGAGAATCCGCCTGACAAAGGAGCCTGTGTATTT	d__Bacteria	p__Bacillota_A	c__Clostridia	o__Oscillospirales	f__Oscillospiraceae	g__Dysosmobacter	s__Dysosmobacter sp910586735	0.61044	3403104	92.29
animal052199	10	igr_000996	animal052199_c5	73463	73732	CO_F		GntR family transcriptional regulator	C	17	2.39708	0.47211	3.99997e-05	0.00707516	FALSE	TATAGT	TTGACA	115	138	ACCGGCAGAAGCGGAGTAGGGGCGGACCTGCGTGTCCGCCCTTCTCCCCAAGCCCCGGTACTTCCTATAGAAGGGCGGACACATAGGTCCGCCCCTACTTTTTTTATTTTCCCTCTTGACAAACGGCCCACAAGCGTCTATAGTGTGCTTAACGAACCAGTACGCACGGTACGAACATTACAAGGAGGTGATCCTATCGACATTCTCATCAGCAACAGCAGCGGGCGGCCCATCTACGAACAGATCTGCCAGCAGGTCAAGGCGCAGATC	d__Bacteria	p__Bacillota_A	c__Clostridia	o__Oscillospirales	f__Oscillospiraceae	g__Dysosmobacter	s__Dysosmobacter sp910586735	0.61044	3403104	92.29
GUT197131	1	igr_000055	GUT197131_c11	21070	21445	CO_R	ytrA	HTH-type transcriptional repressor YtrA	C	18	1.22396	0.640739	0.000113333	0.0206141	TRUE	TACACT	TTGACA	323	347	CGGTTGAAATTAAGAGATGGCGAAAACTCAATGTTATATATTTAATGATATTGGGCGGACGCCATTTCTTTTTGATTCTATAATAAATATTGAGCAGAAATACAAGCCCGGATGCAGTAAAATTGATCGAAACCTTATATATTAGATTGGTCTTTCTCTTAACAGTCAACGGCTCCACGATCTGATGTATACTCATACAGTTAAGCACATTTCATATGTGAACCACTAACCCTTAACTTTGCCCCGACATTTGACATTGAGCCTTTTTGATTGTGGTGGGTGCCAATTAAAACGCATTATTTCAAAGAAAATTTTATAAGTGCTTGACAGTGTACTATTGCACATGGTACACTTGAGATGAAAAGGGAGGTAAGCT	d__Bacteria	p__Bacillota_A	c__Clostridia	o__Peptostreptococcales	f__Anaerovoracaceae	g__Fimisoma	s__Fimisoma sp905214195	0.394	1836136	96.67
GUT197131	2	igr_000237	GUT197131_c23	6952	7139	CO_F		Helix-turn-helix	C	17	1.24848	0.604721	0.000206665	0.0206141	TRUE	TATACT	TTGACA	57	80	ATAATTGTATTAAATCGGCAAAGCAATTGATCATATGCTTTGCCGATTTTTTTATTGTTGACAATGTCTGAAAGGGGTGATATACTTACCGCATGAATGACAAGTAAAGTTGTCAAAATGTCAAGGAAAATTGTCAAAAAAGCTGCGGGGGGGGGTAAAACCTCTTCGCTATAAGGAGGAGCAGCATA	d__Bacteria	p__Bacillota_A	c__Clostridia	o__Peptostreptococcales	f__Anaerovoracaceae	g__Fimisoma	s__Fimisoma sp905214195	0.394	1836136	96.67
GUT197131	3	igr_000027	GUT197131_c1	71093	71446	CO_F	hrcA	Heat-inducible transcription repressor HrcA	B	16	-0.123291	0.582506	0.000853328	0.0221599	TRUE	TATAAT	TTGACT	224	246	AGATTGCATGTTAATGTATATAAGTTCTTAAAATGTTGAGATGGCTGAAAATGATTTCAGTCATCTCAATTTTTTGTTGTTCAAAAGTCATACGGCAAGTCATATTTTATTGCCCAAAAACCCTCTTGGAAATTCTATAGTACAGGAAACGAAATGGAGCATAAGTATTGGCGTAAATATAATAAGTTTTCACAAAAATTACACAAAAAACTTCCAAAATAATGTTGACTTTAATGCTCCCGGTGGTATAATCAATTATAGTGATTAGCACTCCAAAAGGTTGAGTGCTAACAAACGCAAACTTATAGAAAACTCTTTATAAAAGAGAACCTTGGTTTTTAAGGAGGTGAGCCG	d__Bacteria	p__Bacillota_A	c__Clostridia	o__Peptostreptococcales	f__Anaerovoracaceae	g__Fimisoma	s__Fimisoma sp905214195	0.394	1836136	96.67
GUT197131	4	igr_000304	GUT197131_c3	3207	3506	CO_F	macB	Macrolide export ATP-binding/permease protein MacB	C	17	0.0407753	0.540593	0.000853328	0.0457935	FALSE	TATAAT	TTGCAG	110	133	ACATAATCGCTTCTTTTAAAGAATAAAAGTCATATAATAATTATACAAAGACAAGTATCGACTGAGCTAAGAACAGTTTGATACTTGTTTTTACTTTGAAGTATTATACTTTGCAGAGGAAATATTGCAAACATATAATTTAAAGACGATTGGTTTGTGAAAAAATTTTGTATAATGCAAAGAGTAAGGATATAGGTAGAGCAGCCATAATAAAACTAATTTCTGAAATGTAATAGAATTGTAAGAAGTACCCTTTACAATGAAATTGTAAAAGTAATATACGAAAGGGGTTTTTAAATT	d__Bacteria	p__Bacillota_A	c__Clostridia	o__Peptostreptococcales	f__Anaerovoracaceae	g__Fimisoma	s__Fimisoma sp905214195	0.394	1836136	96.67
GUT197131	5	igr_000300	GUT197131_c29	10203	10587	CO_R	rnfC	Na(+)-translocating ferredoxin:NAD(+) oxidoreductase complex subunit C	C	17	1.17566	0.530503	0.000126666	0.0206141	FALSE	CACCCT	TTGACA	194	217	ATTATGGAGGCAAAGTCGGTGGTATCAGCGTAATACCATTACGGCAAAGCCTCTTTTTTTGTGTGATAATTGTAAATTTTTGTCCTATATCTCAGAATTTTGAAAAATTGCCAATAAAATCGGTGTTTTCATGGTGAGTTTGAGGGTAAAAGAAGAGCAGCAGACGAAATTTTGCGGTAATATATAGAGAAAATTTGACATAAGGAAAATATAGCGGCACCCTTTGCCAATCCAGCATTTTGCCATGCCCTTAGTAACCGTTTCCTGATAAGGTAACAACTTCATGTTAATAAAAAGTCAACTTTTTGTTGGATTTTGCGGCAATTTGTTGTATAATGTATTTTGTATGGATATGTACAAATTTTAGAAAGGAAGGTCTCAACAA	d__Bacteria	p__Bacillota_A	c__Clostridia	o__Peptostreptococcales	f__Anaerovoracaceae	g__Fimisoma	s__Fimisoma sp905214195	0.394	1836136	96.67
GUT197131	6	igr_000024	GUT197131_c1	57519	57780	CO_F	lepA	Elongation factor 4	C	17	0.440222	0.518834	0.000219999	0.0812826	FALSE	TACGGT	TTGAAA	62	85	AAGGTTACATCGCCGTAGAGATTTGTGCGTATGACATATTATAGGAAACGGAGGAAAGAGTTTTGAAAAATTTAAGACTGTTTTTTACGGTAATGGTTTTATTTTTCATAATTACTTTGTCCATCCTTACCATAGACAGAAACGGGGCATATATGTACTGCGCAGAAGATACAATTAGCGAAAGACTACAAGTTTTCATTGAAAAGCTGATGGATTTACATTAAAATATAATGTTAGATACTTATATTTTAGTGAGGAAAAA	d__Bacteria	p__Bacillota_A	c__Clostridia	o__Peptostreptococcales	f__Anaerovoracaceae	g__Fimisoma	s__Fimisoma sp905214195	0.394	1836136	96.67
GUT197131	7	igr_000407	GUT197131_c4	6417	6588	CO_F	btuD_1	Vitamin B12 import ATP-binding protein BtuD	C	18	1.55698	0.497843	0.000113333	0.0206141	FALSE	TACACT	TTGACA	100	124	AGCATAGGATTGCCGGGTTTATACTTATAATATCGTCAGACAAAAAATATTACAAATATTTCAAAATTCTTAAGCAAAACTTAAAAAGTTACTTATATTATTGACAGTGTACTAAGATGTGTAGTACACTGTTTTTGGATTTGATCCGGGTATATAAAAGCCTTGAGAAAAT	d__Bacteria	p__Bacillota_A	c__Clostridia	o__Peptostreptococcales	f__Anaerovoracaceae	g__Fimisoma	s__Fimisoma sp905214195	0.394	1836136	96.67
GUT197131	8	igr_000247	GUT197131_c24	11112	11348	CO_R	mbl	Cell shape-determining protein Mbl	C	17	-0.0974409	0.497555	0.000853328	0.0812826	FALSE	TATAAT	TTGAAA	145	168	TAAATTAAATAATTGACATCTGAGAACGACACCTCCGTGCCATGAAGGACGGGGGTGTTTTTTATGCAACAGCGATTGCTTTTGCATATTTTTTCAAAAAAGAGTAAATTATATTAAAAATTCACATACAATTCTTCTAAACAAATTGAAAAAAGTGAAATTTTTATATATAATGTTTTGAGAAATGTAAATGATAAAATAGACGCATATTGATTTTTTGAGAAAAGGAGAATGTAT	d__Bacteria	p__Bacillota_A	c__Clostridia	o__Peptostreptococcales	f__Anaerovoracaceae	g__Fimisoma	s__Fimisoma sp905214195	0.394	1836136	96.67
GUT197131	9	igr_000038	GUT197131_c10	18586	18842	CO_F	pcrA	ATP-dependent DNA helicase PcrA	C	16	1.09101	0.493509	0.000166666	0.0252404	FALSE	TAGACT	TTGTCC	143	165	AGCATAAAGCAGCGAACGATAGAACAATCGAACCGCGATTGCGGAAACAATTAGAGGGAATAAGATTTTCTATATATATGAACCGGCAAGCAAGTCGCCTACAGGGCGGCTTTTCTTGTTGCAGAAGGACAGAGCCGGGAAGCTTGTCCGATAAGGGCAGTCTTTTAGACTATTTGCGGTAGAAAACAAGTCGTAAAAATGATATAATCAGTCGTAAAAGAAAAATGACAGGCGATATGACAAGGAGTAAAATATAA	d__Bacteria	p__Bacillota_A	c__Clostridia	o__Peptostreptococcales	f__Anaerovoracaceae	g__Fimisoma	s__Fimisoma sp905214195	0.394	1836136	96.67
GUT197131	10	igr_000486	GUT197131_c51	2913	3063	CO_F	rpmG	50S ribosomal protein L33	C	17	0.751414	0.488969	0.000853328	0.0206141	FALSE	TATAAT	TTGACA	43	66	ACAATAATTTTGCATGAATCAGCCATATAAAGCAAAAAGCCGGTTGACATTGACAAATGGCTGATTTATAATAAATAGGCAACTTTATGATTATAAGACAGCAAGGTTTATAAAAAACCTTGTAATTTGAAGTAAAACGGAGGAAATCTAA	d__Bacteria	p__Bacillota_A	c__Clostridia	o__Peptostreptococcales	f__Anaerovoracaceae	g__Fimisoma	s__Fimisoma sp905214195	0.394	1836136	96.67
FREE076173	1	igr_000319	FREE076173_c124	28453	28769	CO_F	mraZ	Transcriptional regulator MraZ	C	17	0.51789	0.483518	0.000646662	0.0289259	FALSE	TAGAGT	TTGACC	218	241	TTCTTGTTTTCGCGCCGCAATGTCGCGCATTGCGCGCTGTCGGCGACGCGTTCTCGCGCACCTGTCCGCCGTGGCAGTGTTATCCGCCTGTTCCGTCGCGTTCCTCATCCCGAATCTCATCATTGCGCGCTATCTGCATTGATTTTTCAGGGTTTCCCCCGGATTCGGCAAGGCTACATAAGTCATTGTGTCAGAACGAAAAAGCCGGTTAGCCCAGCTTGACCATGACAATTCTTTGCTCTAGAGTGGGGATTAGTGGAAAAAAGTGGGTAGAAGTGTCGTTTTTCGACGCCTATCCGGAAAATACAGGGGGGTGA	d__Bacteria	p__Pseudomonadota	c__Gammaproteobacteria	o__Burkholderiales	f__Rhodocyclaceae	g__JACOUN01	s__JACOUN01 sp016177805	0.64958	3484738	83.62
FREE076173	2	igr_000269	FREE076173_c120	51024	51205	CO_F	ftsH_2	ATP-dependent zinc metalloprotease FtsH	C	17	1.51797	0.432591	7.99995e-05	0.0525491	FALSE	TAGAAT	TTGCCC	108	131	GTTGGATCGTCGCGGGTGATGGCGATATCGATGTGCCGATGAGTGGGGGCGGTTGCGCAGCGGTGCGTGAACCGTAACCAATTGTTTGACTTCATCGGCGCCATAGGTTTGCCCATGGGAACGTTCACCAATAGAATGGGTCAGTTAATTGCGCCCGTGACAGGGATAACAAGGAAGAGAAG	d__Bacteria	p__Pseudomonadota	c__Gammaproteobacteria	o__Burkholderiales	f__Rhodocyclaceae	g__JACOUN01	s__JACOUN01 sp016177805	0.64958	3484738	83.62
FREE076173	3	igr_000035	FREE076173_c105	4516	4766	CO_F	htpG	Chaperone protein HtpG	C	17	0.54454	0.41797	0.00229998	0.0108284	FALSE	CATATG	TTGAAA	188	211	GCGGCTGTCGCACCCCACGGGCGTCCCGTAGGAGCGGCTTGAGCCGCGATAACGGTGTGATTCGGGGCTAAAGCCCCTCCTGCGAAGCAGTCGAACGATACCCACCGTAGCGGTTTCAGCCGCGATCGTGCGGGGCCAGAGCCTCTTCAGAACGATGGTTTGCGGTGAATGAAACGCAAGGTCAGGGCTTGAAATCGCGCCGCCACGCACCCATATGCTGCGCGTTGATCAAGTCAAACGGAGTCGTATCC	d__Bacteria	p__Pseudomonadota	c__Gammaproteobacteria	o__Burkholderiales	f__Rhodocyclaceae	g__JACOUN01	s__JACOUN01 sp016177805	0.64958	3484738	83.62
FREE076173	4	igr_000156	FREE076173_c116	6448	6585	CO_F	ftsZ	Cell division protein FtsZ	C	16	0.965843	0.4012	0.000579996	0.0403548	FALSE	TAAATA	TAGTAG	56	78	GCGGCAGGCGATGCTCAGTCAATTTGAATGAATGCCTGTTGTTGTGCGTTATTTAGTAGTAGACTCGCGCGAAGATACTAAATAACGGTTAAGGCGGGGGTTCGGTGCGCAGTGTAGCTGTTATATGGAGGCGGAAAC	d__Bacteria	p__Pseudomonadota	c__Gammaproteobacteria	o__Burkholderiales	f__Rhodocyclaceae	g__JACOUN01	s__JACOUN01 sp016177805	0.64958	3484738	83.62
FREE076173	5	igr_000766	FREE076173_c63	39153	39629	CO_R	hemR	Hemin receptor	C	16	-0.204976	0.400605	0.0042733	0.0220043	FALSE	TTTGCT	TTGCAT	373	395	GATCGGTTCATTATCGAACGGCCGTTTTCGGAAACCACTCGTTGCGCCCGCTCCTGACCGTTATGGATCGCCGCTCTTGGCCGATCCCTACGCCGGCGGTGTGACCCCCCTCCAGATCATGAGCTGGCTTGACCGGAATTGATATCTATACGAGAATGCGAAGCGTTCTCAGTTGTATCAGATTGTAGATCCGCCCCGGCCCCTGCCGCTTGCCAGGCATGCCGGAACTTCCGGCGTATCAAGCCAGCCAGTCCGTACCACCGGACCAGCCAGCCAGTTGTACTGGATGACTCGATCAAGGTGTGTACATGGTGTTCAAGCGCTTTCCCGCCCTGCCCGGCCGCCGCCCGCCGCTCCTCGTATCCGCTTTCCCTTGCATTGCCCGCTCGTGGGTGTTTGCTCCACTGCACGCGGGTATGCCCGCGTCGTCTTGCCGCTGAATTCCGACTTCCACCTCATGTCCACCCGGAGAATTCC	d__Bacteria	p__Pseudomonadota	c__Gammaproteobacteria	o__Burkholderiales	f__Rhodocyclaceae	g__JACOUN01	s__JACOUN01 sp016177805	0.64958	3484738	83.62
FREE076173	6	igr_000659	FREE076173_c44	39669	39875	CO_F	prfB	Peptide chain release factor RF2	C	16	0.322017	0.392337	0.00221999	0.0247788	FALSE	CAAACT	TTGACT	145	167	CAGCCCGTGACCGGGCGGCCCGCGGTGTATACTGCCGCGCTTGACGAATCAGGAAGATAGCCGCCATGGAAGCCGAACGCCTCAACACCCTCTCCGAGCAACTGGACGACCTGCGTACCCGCGGTCGCGAACTCCGGAGGTATCTTTGACTACGGTGAAAAGGCCAGCAAACTGCAGGAGCTGAACCTCGCGCTGGAAGATCCGGCG	d__Bacteria	p__Pseudomonadota	c__Gammaproteobacteria	o__Burkholderiales	f__Rhodocyclaceae	g__JACOUN01	s__JACOUN01 sp016177805	0.64958	3484738	83.62
FREE076173	7	igr_000241	FREE076173_c12	72421	72576	CO_F	thrS	Threonine--tRNA ligase	C	17	1.49176	0.378579	0.00123333	0.00472227	FALSE	TTTTTT	TATAAA	81	104	ATCTATGGAGTTGGACACCATGTTCCGAACTACTGGCGTGACCCGAGGTTGATAGTCGGATTCCGCAGGAATGCTCCATAGTATAAAGTGCGGCCCGGCCGCACTTTTTTTTCGCCCGCGTTTTTTCATGCTGCACCAGTCTGAGGCTTGAGATTC	d__Bacteria	p__Pseudomonadota	c__Gammaproteobacteria	o__Burkholderiales	f__Rhodocyclaceae	g__JACOUN01	s__JACOUN01 sp016177805	0.64958	3484738	83.62
FREE076173	8	igr_000243	FREE076173_c12	75046	75187	CO_F	rpmI	50S ribosomal protein L35	C	17	0.948118	0.376971	0.000286665	0.0795395	FALSE	AAAAAT	CGGAAA	64	87	GACAGGTGAAGGAATCTGCGTCCTGAACGGGTTCAGGACGCGATGACCGGTGAGTTGGTTGCACCGGAAAACAAGTGGTGTCAGGTCAAAAATGTGCCGCGATGCGGTCCTACCTGACGGCATATATTAACTGGAGTTGTTT	d__Bacteria	p__Pseudomonadota	c__Gammaproteobacteria	o__Burkholderiales	f__Rhodocyclaceae	g__JACOUN01	s__JACOUN01 sp016177805	0.64958	3484738	83.62
FREE076173	9	igr_000835	FREE076173_c67	71548	71890	CO_R	rhlE_2	ATP-dependent RNA helicase RhlE	C	17	0.0258837	0.373854	0.00150666	0.0817179	FALSE	GATATA	TTGCAC	60	83	CACCGTTTTCCCGGATATCGGGACTTGGCCCGTCGCCGCAAGGTGACGGGCTTTTCTTTTTTGCACGCAACGAACCGCTTTCAGATATAATGCGCCTCGTTGTGCAACGCAGCATTTCGGTGTAAAAGCAGTTTTCACTATCCGCGGGATATCCATGCCGCGGTGTCCAGCCGAGGGACTGTCAACCACAGCCCCATCGTCCCGACCCCTCTCCGAACTCCATACGTTCTTCCGACCGTCTGGCATCGCGAAATCCGGTTGGAGCCGATGAGCGGACAGCTCGCGCGCTACTCGCGCAGCCATCCGCCCCAAGCCCATCAGCGCGATCCCCCGGATTGCGGCG	d__Bacteria	p__Pseudomonadota	c__Gammaproteobacteria	o__Burkholderiales	f__Rhodocyclaceae	g__JACOUN01	s__JACOUN01 sp016177805	0.64958	3484738	83.62
FREE076173	10	igr_000686	FREE076173_c5	30022	30132	CO_F	aroK_1	Shikimate kinase	C	18	1.91154	0.358153	0.000139999	0.0275455	FALSE	TAAAGG	TTTCAA	74	98	CATGGCAAACGGTGCGATGCGGGCAAGTACGGGTTGCGGAACCCGACCCGTTGCGCATTATAATGCATGCATAGTTTCAACCCTGCCGCACAGCCCGCTAAAGGATGATTG	d__Bacteria	p__Pseudomonadota	c__Gammaproteobacteria	o__Burkholderiales	f__Rhodocyclaceae	g__JACOUN01	s__JACOUN01 sp016177805	0.64958	3484738	83.62
FREE020154	1	igr_000657	FREE020154_c76	12443	12654	CO_R	arnC_2	Undecaprenyl-phosphate 4-deoxy-4-formamido-L-arabinose transferase	C	16	1.559	0.416167	5.99996e-05	0.0628162	FALSE	TAAAAA	AAAAAA	166	188	TCCTGTTTCAGCCTTAAAGGGTCAAAAACCGCCACCGGCACAAAAAACCCGGTGCGGTCACCTCGAGTGTGACCTTATTTCCCCATGCATTTTCCGTTCCGCGCTAACGTGAACGCGTGGCCCTGCCGATAGGGGGGAGGAACCGGGAATTTCCCGGTCCAATGCCAAAAAACATCAGAAAATCACCCTAAAAAAAGGTAACCCTCCCTCCA	d__Bacteria	p__Actinomycetota	c__Thermoleophilia	o__Solirubrobacterales	f__70-9	g__JAJKHV01	s__JAJKHV01 [species 2470]	0.69648	2485808	73.69
FREE020154	2	igr_000686	FREE020154_c82	6230	6447	CO_F		Sigma-70%2C region 4	C	18	0.357466	0.387176	0.00785995	0.00754508	FALSE	TCAATT	TTGATT	103	127	ATTCCTGAGGGACCAGATGATCGATCCCACGGCGGCAGCCGTGGAATCGCGACCTCTTTCGGCTCCAAGTGGGCTGCCCCGAGCGGTGCTCGGTGCCGAGTGTTTGATTTGCCACCGCATATGGGGGTCAATTCAACACTCGGCATCGCGGGCTCGCCCCGGGCGGCCCCTTTCGACGAAGTAGGTAACGCTTTTCCGTCCCGCGACCAATAAGGGGT	d__Bacteria	p__Actinomycetota	c__Thermoleophilia	o__Solirubrobacterales	f__70-9	g__JAJKHV01	s__JAJKHV01 [species 2470]	0.69648	2485808	73.69
FREE020154	3	igr_000482	FREE020154_c47	6843	7148	CO_R	hisS	Histidine--tRNA ligase	B	17	-0.122777	0.364944	0.00159332	0.0180799	TRUE	TAAATC	TCGATT	131	154	ATCTCGGCTCGCTCTGCCCTGGATCTCGGCTCACCCTCGCTCTAGATGGTTGGCTCGACGGCCGATCGTGACTGGGATTGCGCCCTGGAGGCTCGGTAGCGCTCGCCGGTCTCGCAATCATGCGCGAGCGTTCGATTGCCCACATATACGGTGGTAAATCGAACACTCGGCGACGGCTCGCAGGGGGGCCGCACCGGGCTCGCCCGGGCAAGTCGAGTATCCGGCGTCCTGGGCGACGACGTTGCCCGAGGGCGTGGAGGAACCATCGAGGCGCGAGGGCGGCTCGCGCCGGTAAGGTCGCGCATC	d__Bacteria	p__Actinomycetota	c__Thermoleophilia	o__Solirubrobacterales	f__70-9	g__JAJKHV01	s__JAJKHV01 [species 2470]	0.69648	2485808	73.69
FREE020154	4	igr_000523	FREE020154_c52	3918	4167	CO_R	sbpA	Sulfate-binding protein	C	18	0.470656	0.323017	0.00595996	0.0145676	FALSE	CTAAAT	TTTTGA	193	217	GAGTAGTTCCTAAGCACGTTGTTCATCCGGGCCTCCGGCTCGCCCCAGCTCCTAGATCGCTCCGGTGCCCCTTGCCCCGCTGCGCCTTTGCTCCGTATGGAGGAGGAAAGGCGCAGCGGAACGGCAACGGGGGAATCCGGATCGGCTTTTACGACTTTTCTGATCGACTTTGTGCTAGCCTGCCGCAACTTCTTTTTGAACTAAGTCACTCAAAAAACTAAATCAGTAAACAAAGAAAGGATTCCTTTCT	d__Bacteria	p__Actinomycetota	c__Thermoleophilia	o__Solirubrobacterales	f__70-9	g__JAJKHV01	s__JAJKHV01 [species 2470]	0.69648	2485808	73.69
FREE020154	5	igr_000238	FREE020154_c15	3542	3694	CO_F	proA	Gamma-glutamyl phosphate reductase	C	16	0.0468477	0.311742	0.00402664	0.048952	FALSE	TAAGGA	TTGCGG	100	122	GGGGGCACCCGGCCCTCGTAGCTACCCTTAGCGGTCATGGCGATCACGACTCGATCCGTTGGGGAGAGCTGCCTCGCTGCGAAGCGAGCTTCTCGGGAGCTTGCGGGGGCTTCGACCGCCGCTAAGGACGCGGCGCTGGAGGCGACTGCTCGG	d__Bacteria	p__Actinomycetota	c__Thermoleophilia	o__Solirubrobacterales	f__70-9	g__JAJKHV01	s__JAJKHV01 [species 2470]	0.69648	2485808	73.69
FREE020154	6	igr_000476	FREE020154_c46	1624	1779	CO_F		Glyoxalase/Bleomycin resistance protein/Dioxygenase superfamily protein	C	16	0.229809	0.309404	0.00647996	0.0196863	FALSE	AATCCA	TTGACC	19	41	TACGGCGCAGGCTGCTGGATTGACCCCCATATACGGTGGTCAATCCAGCACTCTGCACCGCGGGGCCGCCCCACGCTCGAGCTGGCCCTGGGCGCATCCGCAAACCGAGCAGGATTGGAGAAACGCCCGCGCTCGTGGCTCCCTAGCCTTGACGGC	d__Bacteria	p__Actinomycetota	c__Thermoleophilia	o__Solirubrobacterales	f__70-9	g__JAJKHV01	s__JAJKHV01 [species 2470]	0.69648	2485808	73.69
FREE020154	7	igr_000376	FREE020154_c3	29001	29169	CO_R	pnp_1	Polyribonucleotide nucleotidyltransferase	C	16	0.955586	0.304203	0.00379331	0.00566409	FALSE	CACAAA	TGGTTA	5	27	CTTCGTGGTTAGTGCTCCGTATGCACTCACAAAGGCGAAGTCAGCGGATTGCGGCGGGGGCTGGGGATCCCGATGGGTCTTGAAGCTCTGTACTCTCTTTTGCGACAGAGAACGAGAGTTCTGAATGCAGATGGTCGCCAATCCGGGCGGCCGGAGGTAAGACAATTCA	d__Bacteria	p__Actinomycetota	c__Thermoleophilia	o__Solirubrobacterales	f__70-9	g__JAJKHV01	s__JAJKHV01 [species 2470]	0.69648	2485808	73.69
FREE020154	8	igr_000295	FREE020154_c16	34524	34690	CO_F	rpsG	30S ribosomal protein S7	C	17	-0.172944	0.303805	0.00924661	0.0734128	FALSE	CTTGAT	CAGCAA	85	108	TAGATGTCCTCGCCCGCGACCCCGCACACCTGGATGACGCACCTGGCGCGGCGCAGCTCTGCGTCTTCGGGCTTGCCTTTGCAACCAGCAAAGGCTGCACCCTGCGTCCTTGATCTGCTTGGCCAGTCGCGCCCCCAGATGCACGCGGCCACGAACGAGGACATCTA	d__Bacteria	p__Actinomycetota	c__Thermoleophilia	o__Solirubrobacterales	f__70-9	g__JAJKHV01	s__JAJKHV01 [species 2470]	0.69648	2485808	73.69
FREE020154	9	igr_000674	FREE020154_c81	2279	2377	CO_F	smc	Chromosome partition protein Smc	C	18	-0.223358	0.300547	0.00973327	0.0738517	FALSE	TAGGAC	TTGCGT	11	35	GTGCCGGGACGTTGCGTCCGACCCGCTCGTGAGGCTAGGACGCCTGAGGGTTCCGCAAGCACGGGCTGAGGACATCGCGTGTATCTGAGATCGATCGAG	d__Bacteria	p__Actinomycetota	c__Thermoleophilia	o__Solirubrobacterales	f__70-9	g__JAJKHV01	s__JAJKHV01 [species 2470]	0.69648	2485808	73.69
FREE020154	10	igr_000299	FREE020154_c16	46443	46605	CO_R	rpoB	DNA-directed RNA polymerase subunit beta	C	18	0.394867	0.291208	0.00379331	0.0215411	FALSE	TTGTAT	TTATTT	72	96	AACGAAGTTGCATCGACCGCGGTTGGCGAACCCAGGCAGGGAGCCAAATCCGCGGTCGGGCGCTGCCGTGTGTTATTTTTCGCGGTCGCGCGCCGGTTGTATCCCCTGCCCGATATCTGCGCTGTATTTAACGTCCCTCTGACCGTCTGAGGAGTCGCCGACT	d__Bacteria	p__Actinomycetota	c__Thermoleophilia	o__Solirubrobacterales	f__70-9	g__JAJKHV01	s__JAJKHV01 [species 2470]	0.69648	2485808	73.69
animal083706	1	igr_000059	animal083706_c10	14165	14548	CO_R	btuD_1	Vitamin B12 import ATP-binding protein BtuD	C	16	0.69246	0.536027	0.000133332	0.0681293	FALSE	TACACT	TTGCAG	305	327	TCATTCCCTTCATTATTCAAAGAACCTTGACCAAAACTCCGATTTTTTTCGAGTTTTGGTCAAAGTTTTTTTTCTGTTTGGTCACAAAACTATCAAAACCCACAAAACCTTTTTGGCAGAGAAAGTCGCCAACTGGCTCCTTTCCCAGTCGCTGTTAGGCGGCGTCGCAACGGCGACCGGTTGAGAGCCGTTGCCTGTTTTATTTCCTCTGTTTTGAATGTTTTGCAGGTTTTGTGACAAAAAAAATCGAAAATTTTCAAAAAAAATCACTTTTTCTCTTGACAGTAATGAAAAATGTTGTACTTTTGCAGCGTACTAATCAACTAATACACTAAAAAACATAGACAAATAACAGTTAAACAGTTCAACAATAAACAATTCAAC	d__Bacteria	p__Bacteroidota	c__Bacteroidia	o__Bacteroidales	f__F082	g__Limimorpha	s__Limimorpha sp902769875	0.49116	3502600	72.01
animal083706	2	igr_000499	animal083706_c25	1228	1861	CO_F	ffh	Signal recognition particle protein	B	18	-0.315901	0.503637	0.00286665	0.00517997	TRUE	CAAAAT	TTGCGC	365	389	TAGCGCACATATTCCTGCTTGAAGTTGTCGTAGTTGATGCCTTCAAACTCAAGGTTTTGTGATATGATATTGTTCTTTTCGTGCAAGATGGCCATCATCAGGTGCTCGGAGCGGACGATGTCGGAATGAAACTCCTTGGCAATGATGTAGGTGAACTTCAGCACGCGCTCGGCCTGCTTGGTGAGGGGTAGGGCGAGCACGCTGTTGGGGTTGGTGTTGGCCGTGCGAACCGAGGCTTCGAGCTTCTTCGAAAACACTTCGATGTTGAGGTTGAGGCGTTCCAAGATGGTGATGGCACTGCTGCCGCCTTCGCGCAACATACCCAAAAAAAGGTGCTCCAACCCGACGTATGCGTTCCCCAAACGTTGCGCTTCCTGATGGCTAAGTGACAAAATGGCACGAACGCGGGGCGAGAATTTTGCATCCATACTAATATAACTGTTTGTTATTCAATGATAAAAATAAATCCTTTCAATCCTTCGCTTCTTTCTGGATTTGGGTGCAAAGGTACGAACAAAAACCACGCCGCGCCAATCTTTGGGGAGGAAACTTCTTTGTTTGAATAAAAACAGCTCATTTTGGAAAACGGATTCGGAAAAAACCGTATCTTTGCATCCTTATTTTCAGAAATGTT	d__Bacteria	p__Bacteroidota	c__Bacteroidia	o__Bacteroidales	f__F082	g__Limimorpha	s__Limimorpha sp902769875	0.49116	3502600	72.01
animal083706	3	igr_000201	animal083706_c135	1318	1660	CO_R	lutB_2	Lactate utilization protein B	C	17	0.729272	0.484263	0.00174666	0.00472227	FALSE	TATACC	TAGACC	125	148	ACCCCAAACCATATTCAAGGAGAGTTCGGCTCTGGCTTTCGATGAGGAGCATTGGCAGAAGATCAACTACAGTACGGGTTGTTTTGAAAACAACTTTGCCAAAGGCAAGGAAAACTACCGCAACCTAGACCTGGAGAAACAGCGTGCCTATACCCTGCGCAACAAGTCTTTGTTGAATACAGAGAAGTTGTTGGTTGACTTTGAGACCCACTTCGCTGAAAACGGTGGCAAAGTGNNNNNNNNNNNNNNNNNNNNNNNNNNNNNNNNNNNNNNNNNNNNNNNNNNNNNNNNNNNNNNNNNCATGATTTTCGACCTCATCCGCAAGGAAAAAGCCAATGCCATC	d__Bacteria	p__Bacteroidota	c__Bacteroidia	o__Bacteroidales	f__F082	g__Limimorpha	s__Limimorpha sp902769875	0.49116	3502600	72.01
animal083706	4	igr_000698	animal083706_c39	18833	19072	CO_F	rsxB_2	Ion-translocating oxidoreductase complex subunit B	C	18	-0.431387	0.479246	0.00363331	0.0475996	FALSE	AACGAT	TTGACT	210	234	GGATTTGCTTCGCAAAGAAATACGCAGTATTCAACGTAGTTAAATCTGCCAAAAATCAGTATTAAAATCAATCAAAATTCAAATTACAACCACAAATGATTTTGTAAGATTTTGAAAAACAGATTTTTGAATAATTTGGCTGCGCCGAATGCAAAGCATTTCTACACGAAGTGTATCGCATAAACAAATCAACGATTCAACAACCAACAATTGACTACGTCGAATAAAAATTTCAACGAT	d__Bacteria	p__Bacteroidota	c__Bacteroidia	o__Bacteroidales	f__F082	g__Limimorpha	s__Limimorpha sp902769875	0.49116	3502600	72.01
animal083706	5	igr_000885	animal083706_c50	2041	2964	CO_F	serS	Serine--tRNA ligase	A	17	-0.0289518	0.464238	0.00608663	0.000299998	FALSE	GATAAA	TATAAA	726	749	CCTTTGTTTGTTCCGTCACGGGCAATACGGGCAAAAAAAGATGTCAGGCGTGGGGCGCGCACGGCAGTGCGCACGGAGGCTCCACGTCTGGCAACTTTTTCGCGGCATATTTTCGTAGAGACGCAAAATTTTGCGTCTCTACGTTTTTTTTGTGTCGGTTTCAGCACCCGTTCTTCCGAATTTGCCATTCGCAAGCCGTGAATATGAGCATTTGCAATGCGGGAATGATATAAAAACAACCTAATCAAATCCGGAAAAGGCGGCCTTCAGTTTTTGAGGGTCGCCTTGTTTGTTTGGTGTTGGTGGGTGTGCGGCTGCCGTGGTACGACAGCCCTACAGCCTACCCGTTGTAGGGCTGTCGCACTGCGGCAGCCGCGTAACGGCAGAGGTGTTTTGTGGGCAAGGTTTGTGTTTGTTCTTTCATTTGCGGGGACGCGAATGACGACAATTCCGTGACTTTGTTTGGGGCGCGTGGAAACCTCGTAGAGGTGGCAGCATTGTAGGCTGGCGGTGTAAACCCCTGCCGGTGTCCCCCCCCTGCAAGTGTAAACCCCTGCCGATAATGCGATGCCCCTGCCGACACGGAAAATTAATGGAAATTTGTGGTACATTGATGGAGATTCGTGTAATAAAACAACATATTGGCCGTGTTGAATCCCTGTAGATGGACGGTTGCGGTGGTTTCTTCACTTCGCGATGGGGCGGAAACTGATGGTGTTCTATTTGTATAAATTTATGTGAATCATAGAGATAAACAATCATTTGTCCACATTTCGGCAACAAAACCGCGTAAAACTGTCCGTTTTTCGGCAAAATGGCACAGCAAACGTTTTTCCGTTATTTTCTCCTTTAGGGGATTCCATGTTTCTATGTATCTGATTTTTTCCTATCTTTGCCCGTTTTTACGAAGCAAATCACATAACT	d__Bacteria	p__Bacteroidota	c__Bacteroidia	o__Bacteroidales	f__F082	g__Limimorpha	s__Limimorpha sp902769875	0.49116	3502600	72.01
animal083706	6	igr_000685	animal083706_c38	6830	7440	CO_R		hypothetical protein	C	17	-0.493702	0.458633	0.00132666	0.0989631	FALSE	GACGAT	TTCAAA	582	605	GCATTGTCGCAATCTGCGTCCCGCAGATTGAAAGGAGAACACCTTTTCCCTTACTGCATCCCGCAGATTGAAAAATGAAAAGAATATCGGCATTGTCGCAATCTGCGTCTCGCAGATTGAAAGGGGAACTATTTTCCCGACTGTGAGGACGCAGATTGAAAGTTAGTCGTATTTCCCAATCGAGCCTTGCAGATTGAAAGTTGGTCGTTTTTCCGACTGCGGGGACGCAGTCGGCGACAATGAAGAATGTGCTGTAAACCAATCATCTACCCGACAGCAAACGACAACAAACGACTACAGTCGACTACAAACGTTTAATCAACGGCTTTGTCTTGACAGACTTCGTTACTTTGTGGCATCAAATCTCAAAAACGATGGAATACCGCATCTCAACAATTATGGATCAAAATTGGGCTGAGAGGAAAACATCTGGTCTGCTTCCGAATTGCAGAATGAGGAACCGGCTTCCAGTAATACTTCGCAGCCTGCAACAAATGCCGATAAAGAGGCAGGCTCAAACGGTACTGTATCCGATGTTTCCAAACGCAAAAATACAACTTTTTCATAATATGCAACTCTATTTTCAAAAACTAACCCAAAATAATGACGAT	d__Bacteria	p__Bacteroidota	c__Bacteroidia	o__Bacteroidales	f__F082	g__Limimorpha	s__Limimorpha sp902769875	0.49116	3502600	72.01
animal083706	7	igr_000328	animal083706_c2	89380	89496	CO_R	queA_1	S-adenosylmethionine:tRNA ribosyltransferase-isomerase	C	17	1.41159	0.456447	0.000239998	0.0247788	FALSE	TATCTT	TTGACA	47	70	AAATCTCATTTTATATATTTGATATTCAATTAAATAACAAAAATCACTTGACAAAATCCAGTTTTTGTCGTATCTTTGTAGTTTGTTTCGGACAAAAAACAGCAAAATCAGCATAAA	d__Bacteria	p__Bacteroidota	c__Bacteroidia	o__Bacteroidales	f__F082	g__Limimorpha	s__Limimorpha sp902769875	0.49116	3502600	72.01
animal083706	8	igr_000168	animal083706_c122	1336	1545	CO_R	ndhI	NAD(P)H-quinone oxidoreductase subunit I%2C chloroplastic	C	17	0.844574	0.455041	0.000133332	0.0786667	FALSE	TACACT	TTCAGG	1	24	TTTCAGGTCTTAAGATTGACTCTATACACTTTGCTCCTTAATTTAGTTGCACGGTAAAAACATTTTGTGGACCGATTACATTGTTTAAAATCAATCTAAATTATCGTTTTACCCCGAAATAAAACGAAAAGTCGAACAATGTTTGCCCAAAATTCCCTAATTTCGTGGCTCATTATTAAACGACTCAACAATTTTTAAAAACTTATCAAT	d__Bacteria	p__Bacteroidota	c__Bacteroidia	o__Bacteroidales	f__F082	g__Limimorpha	s__Limimorpha sp902769875	0.49116	3502600	72.01
animal083706	9	igr_001053	animal083706_c7	5273	5484	CO_F	yknY_2	putative ABC transporter ATP-binding protein YknY	C	18	0.0866803	0.442678	0.00130666	0.0462453	FALSE	TGCAAT	TACAAA	112	136	TAATGAAAGGAACTACGAATTACACGAATTTGACGAATAATTTTGCGGCTTTCGCCGCGAATGGGGACGAATTTGGTGCCGCTTCGCGTCACTGCGAGGCACCTCAAATTCTTACAAATAATATTCGCTTAATTCGTGCAATTCGTAGTTAAACAAAGCAATCAAACAACAATTCAACAAAATAAAAGTTAAACCCTTAAACAATCAAAGCA	d__Bacteria	p__Bacteroidota	c__Bacteroidia	o__Bacteroidales	f__F082	g__Limimorpha	s__Limimorpha sp902769875	0.49116	3502600	72.01
animal083706	10	igr_000822	animal083706_c49	1335	1698	CO_R	rsxB_5	Ion-translocating oxidoreductase complex subunit B	C	16	-0.695049	0.437462	0.00257998	0.118819	FALSE	TAAACG	AAGAAA	84	106	TAGGAACATTAGAAGGGATTTACGACTTTCAATCTGCGAGGACGCAGATTGCGACAAAGTAATATTCGTCTTTCAATCTGCGGGAAGAAAGATTGCGACAAAGAAATAAACGTCTTTCAATCTGCGGGAAGAAAGATTGCGACAAAGAAATAAACGTCTTTCAATCTGCGGGAAGAAAGATTGCGACAAAGAAATGTACGACCTTCAATCTGCGAGAAGCAAGATTGCGACATTTTATTTATAATCTATCTAAATTAACCCGATTCGGCGAAATAAAACGAAAAGTCGCTTTTTGTTTGCCCAAAATTCCCTAATTTCGTGGCTCATTAAAAAACGAAACAACAAATTCTAAAATTTAATCAAT	d__Bacteria	p__Bacteroidota	c__Bacteroidia	o__Bacteroidales	f__F082	g__Limimorpha	s__Limimorpha sp902769875	0.49116	3502600	72.01
FREE030986	1	igr_000298	FREE030986_c17	216311	216628	CO_F	yxlF	putative ABC transporter ATP-binding protein YxlF	C	17	-0.132649	0.486706	0.00474664	0.0403548	FALSE	TGGGGC	TTGCTT	160	183	AATAAAATCTAATAAGTAATTGAATAAGGCTATTCAGATTCTTAAAAAATCTGAATAGCTTTAACTAATAGAAAAACAGGTTCCTATTAAATCTCACTTTTTCAACTGTTTTATGTATATAATTTTTAATTACCTAATATCCAAATTGTTGTGTTTGTTTTTGCTTTCCTATTTTTATAAATATGGGGCGATTTTACTTGTTTGTGAGGTGTTAATTACGCTTTATTTACAGAAGCAACTACAAATAAAATTGTAACATTTCTAAAATTTTAGACACATATCAATAAACTAAACACTAGCCATTAAATTCAAAAAACT	d__Bacteria	p__Bacteroidota	c__Bacteroidia	o__Flavobacteriales	f__Flavobacteriaceae	g__Maribacter	s__Maribacter sp011050675	0.3444	4714719	92.22
FREE030986	2	igr_001073	FREE030986_c23	573828	574077	CO_F	yusV	putative siderophore transport system ATP-binding protein YusV	C	16	0.199281	0.484623	0.00608663	0.00519329	FALSE	CGGGAT	TTGCCG	125	147	TTTTAAACTATAAGTCATCCAAAATACAAACCTAAATAGCACATTAAAAGTCAAAGATTTATCTATTGGTTATGATAAAAAAGTCATTGCTTCTAATATATCTTTTCAACTAAACAAAGGTGAGCTTGCCGCTATTGTTGGTGTTAACGGGATAGGAAAATCGACTTTACTCCGTACTCTAGGTAGATTTCAGCCCAAAATCTCTGGATCTATAGAAATTGAAGATAAGCAGTTAGATTCTTTTGATGAT	d__Bacteria	p__Bacteroidota	c__Bacteroidia	o__Flavobacteriales	f__Flavobacteriaceae	g__Maribacter	s__Maribacter sp011050675	0.3444	4714719	92.22
FREE030986	3	igr_000746	FREE030986_c21	71427	71671	CO_F	bcrA_2	Bacitracin transport ATP-binding protein BcrA	C	18	-0.202038	0.483471	0.00574663	0.014101	FALSE	TATATT	TAGCCA	58	82	AATATTAAAAAGTGGTGGTTTAACAAACCACCACTTTTTTCTTTTAGATAATATCCTGTAGCCAATCAAGCATATATTGTAATATATTCCATTCATAATTTCATCCATATCTAGAATTGATTTCCCCAGAAAATTCACCTTCCAAGAGAAAGATTATATTGAAGTTGAATAGATTTTAACATTAAAATGTAACAAACCATCAAGTTACTCGTCAAGTAGGTATAACCAATCAAAACACACCTGAC	d__Bacteria	p__Bacteroidota	c__Bacteroidia	o__Flavobacteriales	f__Flavobacteriaceae	g__Maribacter	s__Maribacter sp011050675	0.3444	4714719	92.22
FREE030986	4	igr_001529	FREE030986_c31	167581	167880	CO_F	dnaE_2	DNA polymerase III subunit alpha	C	17	0.108702	0.477165	0.000859994	0.0367121	FALSE	GACGGT	TTCGGC	114	137	ATTTTGAAACGTTTAGTGCCCAGCGAAAAAACGTCTTCACGAGGAGGAACGACGAAGTGATCTACTGAATAGAAGTAAGCCTAGTGATTTTTTGTGCTGATTGCAACAGATTGCTTCGGCAGAAAAAGTTTCGCAATGACGGTTATGTTCTGTGCCTGGTCGAGCGCAGTCGAGACCTATGTTTTGGTCACTGAGCGTAGCTGAAGTGAAAGAGGAAAAGAAAAAAGCGCAAGGCGAATAACGAAAAACACCCAGCGCAAAAAAACAACAACCGACAACGAAAAACGAACAACAAAAAAA	d__Bacteria	p__Bacteroidota	c__Bacteroidia	o__Flavobacteriales	f__Flavobacteriaceae	g__Maribacter	s__Maribacter sp011050675	0.3444	4714719	92.22
FREE030986	5	igr_000130	FREE030986_c13	3789	3959	CO_R		hypothetical protein	C	18	0.41588	0.430384	0.00181999	0.0159662	FALSE	TAAAAT	TAGCGC	57	81	AAACCATATTGCTTGATAGTACTACAAAAAGCTGCCCAAATGGGCGGCTTTTACTTTTAGCGCCAACCACTCACTTTATATTAAAATCTTTCACATAAAATTATAAAAAAGCTATATCCCTCTATTCTGTTATTATTCGCATCTTTGCAGCTATTATGAACTAGTAAAAAT	d__Bacteria	p__Bacteroidota	c__Bacteroidia	o__Flavobacteriales	f__Flavobacteriaceae	g__Maribacter	s__Maribacter sp011050675	0.3444	4714719	92.22
FREE030986	6	igr_000172	FREE030986_c15	9376	9497	CO_R	ybiT_1	putative ABC transporter ATP-binding protein YbiT	C	16	-0.142324	0.416414	0.000706662	0.245154	FALSE	TATCCT	TTAATT	12	34	CTAAAGACCATCTTAATTGATAGTTTTTCAAGATTATCCTCCTAAAACATCTATAAGTTTTTATTGCAGTTAGTAACAAGCATCACTTCTTATTACTAGTTTTGCATTTTTAAATTTATAGT	d__Bacteria	p__Bacteroidota	c__Bacteroidia	o__Flavobacteriales	f__Flavobacteriaceae	g__Maribacter	s__Maribacter sp011050675	0.3444	4714719	92.22
FREE030986	7	igr_000947	FREE030986_c23	250675	250833	CO_F	bepC_2	Outer membrane efflux protein BepC	C	18	0.379761	0.397679	0.00273998	0.0380797	FALSE	TAAAGG	TGCCCA	35	59	ATATTTAATGGGCAATTGCTACGAATAACGACAATTGCCCAAAAATCTCGTCGATAGAATAAAGGTTTCCGTATAAACAAACGAGCCAAACTTCTATTACATTCTACCAGAAAAGTATAAAGTTTCATTTTTGAAGTGTTAATTAAAAACACGCTTTAA	d__Bacteria	p__Bacteroidota	c__Bacteroidia	o__Flavobacteriales	f__Flavobacteriaceae	g__Maribacter	s__Maribacter sp011050675	0.3444	4714719	92.22
FREE030986	8	igr_000326	FREE030986_c17	314122	314228	CO_R		FeoA domain protein	C	17	0.213836	0.392713	0.00114666	0.0877904	FALSE	CAGCGT	TACAAA	0	23	TACAAACTAATAATACATTAGGACAGCGTTAGTTTTAGGATGTATTAATTTCCTAATTGAATTATTTCCTTTACTTTTGCCTTACTTATAATGAATCTAAATAAAGA	d__Bacteria	p__Bacteroidota	c__Bacteroidia	o__Flavobacteriales	f__Flavobacteriaceae	g__Maribacter	s__Maribacter sp011050675	0.3444	4714719	92.22
FREE030986	9	igr_000769	FREE030986_c21	125009	125146	CO_R	grpE	Protein GrpE	C	17	0.769167	0.390174	0.00188665	0.0108284	FALSE	TAAACT	CCGCCA	30	53	AATATATCTTTTGACTAGATGAAATTAAATCCGCCATTCGGTGGATTTTTTTTTAAACTTTTGTGACATTTTGACATTTTTGAAGAATTGGCAGTACTTTTGCCTGCTTTTAATCAGCGATTTAAATTACAATAAATT	d__Bacteria	p__Bacteroidota	c__Bacteroidia	o__Flavobacteriales	f__Flavobacteriaceae	g__Maribacter	s__Maribacter sp011050675	0.3444	4714719	92.22
FREE030986	10	igr_000675	FREE030986_c20	622512	622596	CO_F	btuD_1	Vitamin B12 import ATP-binding protein BtuD	C	18	-0.345503	0.387096	0.00452664	0.11295	FALSE	TAAAAG	TTTTCA	54	78	TTCCCTTTCGAAATCAATAATTTATCGAAAAATCCGTTTCATATTGGAACGGATTTTTCAATTTTGCATTCCTAAGTATAAAAGC	d__Bacteria	p__Bacteroidota	c__Bacteroidia	o__Flavobacteriales	f__Flavobacteriaceae	g__Maribacter	s__Maribacter sp011050675	0.3444	4714719	92.22
FREE063211	1	igr_001155	FREE063211_c3	162688	163025	CO_F	rnr	Ribonuclease R	C	18	1.05072	0.471069	0.000693329	0.00801478	FALSE	TTTTTT	TTGAAA	171	195	CCGGGTCAGGCCCAGCACTCCGTCATTCCGGGCCCTTCTTCAGAACCCCGGAATGACGAGCAGGCGAGCCCTCGAAATTTTTTGAAAAATTTTTCAAAACCGCCGGAACCTTCATCCTGGCTCCCCGTTAACAGGCATCACCGGCTCATTCTGCCCCCACGGGCCGGTCCCTTGAAAGGCTCCGTCAGCGGGGCCTTTTTTTTGTCTTGTGGTGGCCGTCCGCTCGAAGATGGATCCAGACCTGAGCTTCGCGCGTCGTCTCGGCAGCATGGGCAGGCACTGGCCACGGCCCCGCTTGCATGCGACAAGTCATCACGACCCTTCAACGAGTTAGGCCC	d__Bacteria	p__Pseudomonadota	c__Alphaproteobacteria	o__Rhizobiales	f__Beijerinckiaceae	g__Microvirga	s__Microvirga subterranea	0.65144	5146822	97.16
FREE063211	2	igr_001136	FREE063211_c3	113162	113430	CO_F	dnaC	Replicative DNA helicase	C	17	1.54184	0.468275	0.000186665	0.0126997	FALSE	TAAACT	TTGTTA	10	33	TCGGCCACGGTTGTTAGAGTTCACGTTTTGTTCTAAACTGGCGCTCTCCGTCGATTCGACGGGGAGCGCCTTTTCGTTGGCGGAGCCGCCCGTTCTCGAGTCAAGCGGCCTCACCTGACGCCAAGGCAGGAGATGTGAGTATCGAGGACAGTGAGGACAATCGGACTGGATGGGAGGCAAGTCTTCATCTGTGTCTGACCGGTCACCTTCGGGCAACCAAATCCGGCTAAAGAGGTCTTTTACCCCTTCCCTCGTTTTCGGAGCGCCAG	d__Bacteria	p__Pseudomonadota	c__Alphaproteobacteria	o__Rhizobiales	f__Beijerinckiaceae	g__Microvirga	s__Microvirga subterranea	0.65144	5146822	97.16
FREE063211	3	igr_002132	FREE063211_c8	32122	32517	CO_F	proS	Proline--tRNA ligase	C	17	0.774257	0.462326	0.00203332	0.00566409	FALSE	TGTCAT	TTTATA	189	212	AATTCAAGAAAAAGCGAGGGGCCAAAAAGAAAAAGCAAGGCTTTCGCCTTGCCTGAACTGCCTTTTGGCCATGTTGTCCCTTGGCTTTCTTACGCCGTCGCTTGTCATAGCGAGCGAGGGACTTGTTCCTCCCGAAACTCGGACCGCTCAGCCTTTGACCAAAGACCGGTCGAAAGCGTTAGCGGCTTGTTTATAGCCGCCTCAAAGTGGCCTGTCATCTTTTTTGGCAGCCTCTGATGCAATTTTCGGCATATCTTGTATTGACCTTTGGTATTAGACACTCGCCGCGGCCCCATGCGTGGACATGACAGCTTGTCTTTTGCCGGGGGTCTGTGTTGTGTGCTTGAAACGAGTCGCGACCGGTCTTTCCACATCCATCGACACTGAAGGCGTTCC	d__Bacteria	p__Pseudomonadota	c__Alphaproteobacteria	o__Rhizobiales	f__Beijerinckiaceae	g__Microvirga	s__Microvirga subterranea	0.65144	5146822	97.16
FREE063211	4	igr_001057	FREE063211_c25	8448	8874	CO_R		Binding-protein-dependent transport system inner membrane component	B	17	-0.587368	0.461512	0.00395331	0.00373331	TRUE	TCTAAT	TTGCAC	116	139	CGGGCGCGCATCCGGGCCGGAGCCAAAAAGCGCACCGGTCGACGCAACAGAACGCCACCTGTAAACCTTCAGGAAAGAGCATGCCCGAGACAGTAATAACCAAGTCCTTATTGTCCTTGCACAGGTGTGCACGTCATGCTCTAATTTCTTCTCTCACGGTTCAGGCAGGCGTTTTGTTCAATCGGAGGCCACCAGGCAAATAAACGAAACCAAACATCGCCGCTGACTTGCAATGACGAAGCAAAGACCTGGGACCGGATCGCAGGAACGAGCCGGACGAACCAGGCAGCTTCCCAATCTGCAGGATTGCGCAAGTCGCGGCCACTACGGGAGGATGATGTGAGGCGTCGCATTGCCATCGAGACAGATGGCCGGATTTCGCCATCCGGCTCCGTGCTGATGCGCGGGGCCAGGCGGCACCATTCCC	d__Bacteria	p__Pseudomonadota	c__Alphaproteobacteria	o__Rhizobiales	f__Beijerinckiaceae	g__Microvirga	s__Microvirga subterranea	0.65144	5146822	97.16
FREE063211	5	igr_001121	FREE063211_c3	86737	86947	CO_R	glyA2	Serine hydroxymethyltransferase 2	B	17	0.448785	0.453794	0.000113333	0.0135532	TRUE	TAAAGG	TGGCGT	89	112	TCCCTGCCGCAGGACAGGAATCCCCGCAGCCCGCCCGCAAGGCGGGCTGTTGCTTTTCCGGTGCAGGGCCAACATGTCATCCTGCGGGTTGGCGTGCCTTGTCGGCGCATGATAAAGGCCACGGAACAGTCCAGATCGAGCAGCTGCCTTCGACCGGGTTACAGGGCCCGGAACGGCCGGATCGGCGGCTCGCAAGAGGTGAGGGTTATCC	d__Bacteria	p__Pseudomonadota	c__Alphaproteobacteria	o__Rhizobiales	f__Beijerinckiaceae	g__Microvirga	s__Microvirga subterranea	0.65144	5146822	97.16
FREE063211	6	igr_000135	FREE063211_c1	378438	378755	CO_R	ugpC_1	sn-glycerol-3-phosphate import ATP-binding protein UgpC	C	17	1.0916	0.450527	5.3333e-05	0.0921037	FALSE	TAGGCT	TTGCGC	130	153	GGCCTTCAGTAGAGTAGCGTAGCGTCCAGCGTGGTCCTTCGGGGCCACGCTTTTCTTTTGGCTCGGTGATGTCCTGGCGTGGGCCGGGGATATGCACAGGGCCTTCCCTTCGGGTGCCTCGTGCGGCCTCTTGCGCTCCCCTCGCGGCCCACATAGGCTTGAGCTCACAAGAAACAAAAAAACGCCGAATCGAACGAGGGCTTCAGGGAGAAAGCGCTTGGGAGATGGGATCCGCGACGCTCAATGCGGTGAGGCTCTGGACGATCTCGATTCGTCGTCGCCCGAGGCTCGTCTTCTCGGACGGAGAGGACCTGCGGC	d__Bacteria	p__Pseudomonadota	c__Alphaproteobacteria	o__Rhizobiales	f__Beijerinckiaceae	g__Microvirga	s__Microvirga subterranea	0.65144	5146822	97.16
FREE063211	7	igr_000541	FREE063211_c13	11482	11815	CO_F		JCVI: HigA family addiction module antitoxin	C	16	0.319121	0.444484	0.00204665	0.0159662	FALSE	CATAAC	TTGTTT	274	296	GTATGACTTTCGTCAGGCGAGCGTCTGATGCCGGGATGGTCGCGGGCTGCTCGTGAACGCAATCCATGGACGTCCGGGTGCGCAGCATGGGATTACGTCAGCCGACGGTCCGCTCAAGCAGGGAACATCGGGCGCTCCTGTTAGGCAGGAATCATCGCTATCTGACCCCAAGCCGACCTTCCGGCTCCTGGACTGATGAGGACAAAGTAGATCTCTCTGAGGAGCCGTGCAGGGCGAGCAGATCAATCAATCATGCTCAGATCAGCACCAGCCCTTGTTTTCGGCAACCTGTCGCCCATAACGCTACAGTCGGCCTGTTCCCAAGGTTAAGACC	d__Bacteria	p__Pseudomonadota	c__Alphaproteobacteria	o__Rhizobiales	f__Beijerinckiaceae	g__Microvirga	s__Microvirga subterranea	0.65144	5146822	97.16
FREE063211	8	igr_000795	FREE063211_c2	216350	216640	CO_F	btuD_3	Vitamin B12 import ATP-binding protein BtuD	B	17	-0.256522	0.442113	0.00520663	0.00595996	TRUE	TTTGCT	TTTCCA	215	238	ACAACCGAAGGGCGAAGAGCCTTCCACAAGGGCCGGTGACTCCGTCACCGGCCCTTTTTGTTTGGATATTCTCAGTGTCTTCCGTTTGGGGACTAACCCGCTCGCAAGCATGCCGGCCCATGCTTGCTCGGTTCCGTTGCGCATCATTTCCGAAGTGAGTTCCAAGGCGTCGCCGGCCTGTCACAGGATGCCGTTAGGAACCCTGTCCTGCTCTCTTTCCAGCGTCCAAAGAGTGTGATTTGCTGGCTACATAAGAGAGGCGAAAAGCTCATCAGGGAGGAGGCGTGAACT	d__Bacteria	p__Pseudomonadota	c__Alphaproteobacteria	o__Rhizobiales	f__Beijerinckiaceae	g__Microvirga	s__Microvirga subterranea	0.65144	5146822	97.16
FREE063211	9	igr_000743	FREE063211_c2	60020	60332	CO_F	mraZ	Transcriptional regulator MraZ	B	17	0.554862	0.436866	0.00283331	0.00134666	TRUE	TATCCC	TTGACG	125	148	TCTCCCAAAACGTAAGTTTTTTCATGCCCGCGGCGCCAAACCGTTGGGCTGCTTACGGTTCATTAACCCTAAACGACTCTCATAGGGCGTGCCTTCCGGCAGCCATTCGTTACAGCCCCGTTCCGTTGACGACCATACTGTCCCATGTTATCCCAAATCATCCCGTCGACGGTGTCTCCCGAGGGGGTCGCCCATCGCCAGACAGGCGGTGGCATCCACCTTCGGACAGAGGCGTATGCATCGGCGTCGGGCGGCGGCGGGCCAGAACGGCCCGTCGGGGGGCTGACAATCAGGAGCGCGCAAGCTGCGGCCA	d__Bacteria	p__Pseudomonadota	c__Alphaproteobacteria	o__Rhizobiales	f__Beijerinckiaceae	g__Microvirga	s__Microvirga subterranea	0.65144	5146822	97.16
FREE063211	10	igr_001596	FREE063211_c5	62280	62743	CO_F		ABC-2 type transporter	C	17	-0.261435	0.428121	0.00588663	0.0210777	FALSE	TGTCCT	TTGCCT	237	260	CCGATCATTCGTGATCTCCTGCAGGGGAGGCGCCCGCTTGGAGAGCAGACGTCCAGGCGCCTGGCCCCCAATGCTGAGCATCTGGCATATCGGCGCGAATTTTTCTGCGTAACAGTCGGGTCAGTAGCCGAATGGGATCTTTCTGCTTCCGCTTCGGCCTCGGTGGCACCTTGCTTCGACTCCCGCTGGGCGCTATGAGTTCCGCGCCGTTCGGGTCCCGGGGAGGGCGGTCAGCGCTTGCCTCTGGTAGGACCTTGGCGTGTCCTTCATACATGATGCGGCATATGTTCTTGTCTAAACATGTATCGCACGCCACGAAATGGAGCCTTCGGAGCGTCTGTGTGGTTACTGCCATTTCGCGATCACACAGACGGCTTGGTTCCCGGTGGGGGTAGCGAGAATGTTTCGCATCGGTTAAGGCTCGGCGTTGCTGTTATCAAATTGTTGGAAACTCATTGGCGCAC	d__Bacteria	p__Pseudomonadota	c__Alphaproteobacteria	o__Rhizobiales	f__Beijerinckiaceae	g__Microvirga	s__Microvirga subterranea	0.65144	5146822	97.16
FREE037708	1	igr_000524	FREE037708_c221	5509	5870	CO_R	gyrA_3	DNA gyrase subunit A	B	17	1.17826	0.588502	5.99996e-05	0.00583329	TRUE	TATAAT	TGGCAA	222	245	TAGACCCTGACATCTCTCAGGTTGGCAGGCATGCAGGGATTATACGTGAGGTCCACTGCAAGCCGTGCGAAGTAGGGTGGTATCTCGCGAATCCCGGGAAGAGGAGTCGGGAGAGGATTAAAGGGGGATATAGAATCAAGGGATCTGGCGAAAATGTTGAGGATTTTACGGATTTTCGAAAAAAATCCTTATTGGAAGAATGGCTGAGTTTGTGAAAATTCATGGCAAAGTGATGCCAAGGGTGGTATAATTCCGCTATAAATTCAGGCTTTCTTCATTTAATGCGAACACGAAGTTCCATCGCATCTTCGTGTTTTTTTATGCAAGTTTCTGGCAATTTTCACAAAGTTTGAGGAAATTTT	d__Bacteria	p__Chloroflexota	c__Anaerolineae	o__Anaerolineales	f__EnvOPS12	g__OLB14	s__OLB14 sp016866195	0.55637	3634265	72.63
FREE037708	2	igr_000662	FREE037708_c29	8329	8474	CO_F		AhpC/TSA family protein	C	17	1.7032	0.565677	0.000273332	0.00895352	TRUE	TATATT	TAGACA	37	60	TCAATATATACTAAACCAATTTGGGTGAGTAAATACCTAGACAAAACCTGTGCAATATGTTATATTGAAGATACCACGTGGTTGAAAATCCGTGAAGCCAGACCCACGGATTTTTAATTTCAAATTCAAAGAATACAGGAAAATTC	d__Bacteria	p__Chloroflexota	c__Anaerolineae	o__Anaerolineales	f__EnvOPS12	g__OLB14	s__OLB14 sp016866195	0.55637	3634265	72.63
FREE037708	3	igr_000534	FREE037708_c226	4526	4718	CO_F	rpsL_2	30S ribosomal protein S12	C	17	1.19122	0.547737	0.000246665	0.02293	TRUE	TAGAAT	TTGACG	10	33	GAACTCCCCATTGACGCGATGGCAATCGCATGCTAGAATGACTAGCCGTTGCCCTGAAAGTTAGAATGGCGTTTCCCCCCATTCGATTCTATTGGCAGCTACAAATGAGGCCATCAGTTGAGAGTTGTGATGGCCTCATTTCTTGCGGAAAAACAAGGAAGTTTGTGAAGAAAGTTGTAAATCGGAGGCGAAT	d__Bacteria	p__Chloroflexota	c__Anaerolineae	o__Anaerolineales	f__EnvOPS12	g__OLB14	s__OLB14 sp016866195	0.55637	3634265	72.63
FREE037708	4	igr_000134	FREE037708_c119	7770	8071	CO_F		putative oxidoreductase	B	18	0.294933	0.53053	0.000219999	0.0103199	TRUE	TACAAT	CGGACG	239	263	AAGAGTGTGGTGAAATCCGCGGGCTTTCCAAGAGACTAACCGAAAAGTGCGCAGGGAACACGGAGAATTCCTGTTGCCAAGCCCTGCGAACTCTCCCGAAGGCCGTTCGCCCCGCGAGGGCGCTGGCCCGAGACGGGGACACACCGTACTTGCGCTCGGTGCAAGTGTCGGGACGATGCGCGTTCTCTGCGGTGAATTGAATCAGCCTATTTATTTGCCACCGAAGAGGAAAAGCAACTCGGACGACGCAACGGTGCGGATGATACAATATCCGTGCCACTCGTTTATTTAAGGAGAGGAAA	d__Bacteria	p__Chloroflexota	c__Anaerolineae	o__Anaerolineales	f__EnvOPS12	g__OLB14	s__OLB14 sp016866195	0.55637	3634265	72.63
FREE037708	5	igr_000409	FREE037708_c19	4771	5000	CO_F		Ferredoxin-2	C	16	1.52572	0.478997	9.33327e-05	0.02293	FALSE	TACACT	TTGACG	173	195	CGACACTTTGGCATCGTCCGCGATATTCCCCCATTTTGGATAATGATTGATAGATCCACTGGGGATTCGGATTCATCCTGTCCAGGTTCACTCGACGGCTCGCTCCCGGAATTGCCTCGTCGAGGGCGATGTGGATTTGTGACAAGATTCAGGATTCCCACGACATTCGTCCATTGACGATCGATCCCCCGCAGATACACTTAACCTGAATCCCTTCAGGAGAATCCCCG	d__Bacteria	p__Chloroflexota	c__Anaerolineae	o__Anaerolineales	f__EnvOPS12	g__OLB14	s__OLB14 sp016866195	0.55637	3634265	72.63
FREE037708	6	igr_000746	FREE037708_c329	1558	1674	CO_F	ruvA	Holliday junction ATP-dependent DNA helicase RuvA	C	17	-0.0849206	0.471072	0.00241332	0.0795395	TRUE	TTAAAT	TTCTGA	82	105	CCACAGATCAACACAGATGCGCTATTCCCTATTGCCCATCCATTAACCTCAAGATTGGGAATATGCCTATTCCTGCTCATCCTTCTGATCTGAGTTCATCTGTGGTTAAATAGAACC	d__Bacteria	p__Chloroflexota	c__Anaerolineae	o__Anaerolineales	f__EnvOPS12	g__OLB14	s__OLB14 sp016866195	0.55637	3634265	72.63
FREE037708	7	igr_000545	FREE037708_c231	4084	4333	CO_F	ruvB_2	Holliday junction ATP-dependent DNA helicase RuvB	C	17	-0.303956	0.451108	0.00217999	0.0592575	FALSE	TAAAGA	CAGCAG	113	136	CTGGATTGCCGCGCATTTCCGGAAGGGAATGCGTAAAAGCTCTGGGCAGAATCGGTTTTTTATCTAAAGCGACAAGAAGGCAGCCGCATGATTTTACGCCGTGAGATCCATTTCAGCAGGTCGTCGTCCCGGAGCATAAAGAACTTGACCGAGGAACTCTTCGTGCGACTTTTCGTCAAGCCGGGCTGAATGTGGATGAGTTCATGAAATTGTTGCAGTGTTCTGCGATTCTCGCGACTTCAAACTTAGT	d__Bacteria	p__Chloroflexota	c__Anaerolineae	o__Anaerolineales	f__EnvOPS12	g__OLB14	s__OLB14 sp016866195	0.55637	3634265	72.63
FREE037708	8	igr_000123	FREE037708_c115	4581	4669	CO_R	pyrH	Uridylate kinase	C	17	0.108901	0.439951	0.00281331	0.0641473	TRUE	TTTTTT	TAAAAA	6	29	GATCATTAAAAAGCCAACCCCCGGGTTGGTTTTTTTGTACAATGGTCTGGTGGATCGGAAGCGTATGGATAGGTCCTTATGGAGGCCGT	d__Bacteria	p__Chloroflexota	c__Anaerolineae	o__Anaerolineales	f__EnvOPS12	g__OLB14	s__OLB14 sp016866195	0.55637	3634265	72.63
FREE037708	9	igr_001129	FREE037708_c96	2651	2823	CO_R	rsxC	Ion-translocating oxidoreductase complex subunit C	C	17	1.52238	0.439439	8.66661e-05	0.0344285	FALSE	TATACT	TTGTCA	126	149	TACCCAAACAACTTTAAATTGGCGGCAAGAGAAGCTTAAATTCGCCGCTTTTGCCCTGCATCTTTATGTTGATTGGGCACTAGAAGTTTGATTGCTTCGGGAATGTTCACAACAAGACATCGCTGCTTGTCAGACTTATCCTTTCCGTCTATACTCAGCCGATTGGAGCATTA	d__Bacteria	p__Chloroflexota	c__Anaerolineae	o__Anaerolineales	f__EnvOPS12	g__OLB14	s__OLB14 sp016866195	0.55637	3634265	72.63
FREE037708	10	igr_001056	FREE037708_c8	24134	24373	CO_F	pstB3_2	Phosphate import ATP-binding protein PstB 3	C	18	-0.145723	0.417358	0.00157332	0.0597031	FALSE	TATAAG	TGGACC	45	69	ATCCAGGCGACAGGCAATGGGCGATGGACCGTGGACAGTGGACGATGGACCGTAGAGGCTCAGATGCCATATAAGTTTGAAAAGCTGGAGGTATGCACGTTGCCAGGAAATTACAGGCTTTCCGCACCTCATTGTCAGCACCGAAATGCAAAGTTCCCGAAGAATCGCCCGATTTTGAAGTTGGGGAAATCATCTAGGGGTTGACCACGTCCATCGTCGACGGTCCATGGACTTTCATTT	d__Bacteria	p__Chloroflexota	c__Anaerolineae	o__Anaerolineales	f__EnvOPS12	g__OLB14	s__OLB14 sp016866195	0.55637	3634265	72.63
FREE020727	1	igr_000061	FREE020727_c119	7728	7974	CO_R	tsaE	tRNA threonylcarbamoyladenosine biosynthesis protein TsaE	C	17	0.814526	0.352849	0.00122666	0.0136341	FALSE	TAACGG	TTCTCC	188	211	ACGGCGCCGGCGCGACGGTGGACGTCTGTTCGACCGCTGACGGCCCGGTCTGGCGGGGTTTTCCTGCAAAAAGGGGATTTCGCCGACGCGTCGAAGATATTCGTCCCGAGGCCTTAAGTCGACGGCGACGTATGTCGATACTGGCCAAGTCTCCATCCCTCCAGGAGTAACGACCGGCCCGCGTCCCTTTCTCCCGCGGGCCGGTCGCGTTTAACGGGCCGGTCGCGCTTGGCTCTACAGTCTCGTC	d__Bacteria	p__Actinomycetota	c__Thermoleophilia	o__Solirubrobacterales	f__Solirubrobacteraceae	g__Palsa-744	s__Palsa-744 [species 2351]	0.7028	2518080	76.77
FREE020727	2	igr_000664	FREE020727_c89	1786	1912	CO_R	rpmJ	50S ribosomal protein L36	B	16	0.763643	0.302117	0.00695329	0.00231998	TRUE	TCGAAT	TTGCTA	3	25	GAGTTGCTACCATTCAGATTCCTGCTCGAATGAGGACGCGCATCCTCGCGGGCAAATCCTCGATTGGGTAGCGGCGGCCGCACCGGCAGCCAGAGCCCCGTCGCCGGAACAAGCACCGAAAGGGATC	d__Bacteria	p__Actinomycetota	c__Thermoleophilia	o__Solirubrobacterales	f__Solirubrobacteraceae	g__Palsa-744	s__Palsa-744 [species 2351]	0.7028	2518080	76.77
FREE020727	3	igr_000467	FREE020727_c53	6397	6492	CO_F	recA_1	Protein RecA	C	16	1.03426	0.278736	0.00500663	0.0155002	FALSE	AAGCGA	TTGTCA	26	48	CGGACCATCCGGTGCCCCGCAGCGTCTTGTCATCTCACAAAGCGTCTTAAGCGATGCCTACCTATTCATCGACTCAAAACGGAGGAGTAGAGCCCC	d__Bacteria	p__Actinomycetota	c__Thermoleophilia	o__Solirubrobacterales	f__Solirubrobacteraceae	g__Palsa-744	s__Palsa-744 [species 2351]	0.7028	2518080	76.77
FREE020727	4	igr_000568	FREE020727_c71	9024	9106	CO_F	rlmB	23S rRNA (guanosine-2'-O-)-methyltransferase RlmB	C	17	1.63459	0.253735	0.00667329	0.00425104	FALSE	TGTCCA	TGGATA	37	60	CCCGCAATCGACATCGGCCAGCCTCTCGGGCGTCGTCTGGATAGGACGGCGCCCTTTTTTTGTCCACTTCACAGCTCACGTCA	d__Bacteria	p__Actinomycetota	c__Thermoleophilia	o__Solirubrobacterales	f__Solirubrobacteraceae	g__Palsa-744	s__Palsa-744 [species 2351]	0.7028	2518080	76.77
FREE060895	1	igr_000025	FREE060895_c14	3096	3176	CO_R	recA	Protein RecA	C	16	-0.249286	0.398125	0.00473338	0.117666	FALSE	TACATT	TTGAAA	18	40	AGGCCTATTATTAAGAACTTGAAAAAAAGAACAAAATGTGTACATTTATATTAATGATTCGAATAATAAAAAGGATAAAAT	d__Bacteria	p__Pseudomonadota	c__Alphaproteobacteria	o__Pelagibacterales	f__Pelagibacteraceae	g__Pelagibacter_A	s__Pelagibacter_A sp902635225	0.3004	716944	69.18
FREE060895	2	igr_000007	FREE060895_c1	53905	53999	CO_F	leuA	2-isopropylmalate synthase	C	16	-0.132723	0.379638	0.00536144	0.0713244	FALSE	TAATAT	TTGCAA	42	64	CCCAATCTGAGTCCAAAACACTAACTTGAACTACATAATTATTTGCAAATTCTAGCTTTGATTGTAATATGAGAGGCTTTAAATTTTTATAAATT	d__Bacteria	p__Pseudomonadota	c__Alphaproteobacteria	o__Pelagibacterales	f__Pelagibacteraceae	g__Pelagibacter_A	s__Pelagibacter_A sp902635225	0.3004	716944	69.18
FREE076226	1	igr_000440	FREE076226_c163	13792	14248	CO_F	rbsA_7	Ribose import ATP-binding protein RbsA	C	18	1.89736	0.488645	0.000106666	0.00848426	FALSE	TAAAAT	TTTATA	194	218	GCAAGAGATTCGCGAGCGGCTGATCTCCCTCGGATCAGCCGTATCGATCAACTTCGGCATGTGACGCTGGCAACAGCGCTTGAGCGCAAACCTGATCTCGGTCGGGTTTGCGTTTTTTTTGCCTTTTTGCAAGGCGGTTTCGACGGCGCACTAAATATTTACATCGTGGGGGCTTGTTTTTACATTTCGCCCTGTTTATATTGCTAACTCGACTTAGCTAAAATAACAGCGGAAAATAAGTCGTCAGGCGAGCGTGTGACGACGCTCTGCAACCGGGGCGCACGCATCGCATGAACGGGTGCCGCGAACGGCTTGTAGTATTTGTAATAAGAACAAGAAAAAATTGAAATCTGGATTTGCTGCACGAGTCGTAGTATTCGTGCATTTGAGCATGCCACGACAAGAGCATGGCAAATGAAGAAGCCTCAGATATCTGATTTTTAGGGAAGGGCAATAC	d__Bacteria	p__Pseudomonadota	c__Gammaproteobacteria	o__Burkholderiales	f__Rhodocyclaceae	g__Propionivibrio	s__Propionivibrio sp017995515	0.62677	3558515	90.45
FREE076226	2	igr_001028	FREE076226_c73	4524	4868	CO_F	rhlE_1	ATP-dependent RNA helicase RhlE	C	17	0.868911	0.470237	0.000166666	0.0565798	FALSE	TAGAAT	TCGACA	50	73	GCGTTTTCGCACGGGGCGAGCGGCCGTCACAAAAAACTACAAGAAAACGCTCGACACGCGTCGAGCTGGCCAGTAGAATCCGCGCCTCATGCTTTTCGGCGTGATCTATCACACTGAATTGCAATGATTTTTCGCTTCGCGAACCGCTCCGCATCTCCCAAGCCCCCCTGCCTCCTGGTGTAGATCCCTAAACACCGCCCTGGCACAAAGCTTGTTGTGCCGAATGTATCGAATTCTCTCGCCCAGGCAGAGTCTCTCCGCACTTTCGTTGGTTGGCGTCGCATTTTTGCGTCCGCGCATCGGCTCACGCCAGTTGCGCTGCGCTGTTCTACACGAAAGAGATTG	d__Bacteria	p__Pseudomonadota	c__Gammaproteobacteria	o__Burkholderiales	f__Rhodocyclaceae	g__Propionivibrio	s__Propionivibrio sp017995515	0.62677	3558515	90.45
FREE076226	3	igr_000287	FREE076226_c136	6045	6412	CO_R	priA	Primosomal protein N'	C	16	0.763428	0.458074	0.00191999	0.00519329	FALSE	CATTTT	TTTATA	117	139	ATTTACGTATGTAACAAAGGCAAATTTCGCAGTTGACTTATGCACAGAAATTCGAATCGGTAACAGTTTCTTGACAAGTCTCAAGAAAATCAGTTGCTTATGTTCAAGCTATTGATTTTTATAAGAAAAATATTTGCCACATTTTTCGGCAGAGTAAGAAAAACCCAGTCAGGACGCGGTTCTGGATCATCTGTTCCGCTTTAACCCACAGAGTTATCCACAGAAATTGTGAACAACCGCGAATTCTTCAAGAAGTTAATGAGTTACGCCAATATTCACGAACTTGCGCGAACTTCTATCGCTAAGTCAGCGTTCGGCGACTATGGCCTTTGTCATATCCGGCAGCCGGATACGACGCGGGACCGCGC	d__Bacteria	p__Pseudomonadota	c__Gammaproteobacteria	o__Burkholderiales	f__Rhodocyclaceae	g__Propionivibrio	s__Propionivibrio sp017995515	0.62677	3558515	90.45
FREE076226	4	igr_000309	FREE076226_c139	28049	28344	CO_R	accB	Biotin carboxyl carrier protein of acetyl-CoA carboxylase	C	16	1.03921	0.440757	0.000239998	0.0252404	FALSE	TATAAG	TTGCCA	258	280	CGCTGGCGCCAGCCTGCAGCCAGTCCGACAAGGGTACTCGAACCGCCCATTCTGGACAAAATGCTTCGATTTGCGGCAAACTCCCCGCATGAAGAGGCAAAATTCAAGATCGTCACGCAACTTGTTCCTCACTCCACCGGTCTAAGCAACCGCTCTGACATCGGCGTCGCTGCCATTCCCCCGTTGGGCGACGACCGCAACCCTCCGAACAACCTGTCGAAACCGCTCGGCACGACATCCCACAGCCAGCGGGTTTCGTTGCCACTGAACCCAGACGCACTATAAGGAGAACATCC	d__Bacteria	p__Pseudomonadota	c__Gammaproteobacteria	o__Burkholderiales	f__Rhodocyclaceae	g__Propionivibrio	s__Propionivibrio sp017995515	0.62677	3558515	90.45
FREE076226	5	igr_000981	FREE076226_c66	50062	50409	CO_R	napF_2	Ferredoxin-type protein NapF	C	16	1.0104	0.428507	0.00147999	0.00472227	FALSE	CATTTT	TAGACC	253	275	CGACTATTGCGGATCGTCAAAGCAACTGACAGTTTATCCACCGTTCGTGGTGACTTGTCCCTCCAGGGGGATCGGTGCGGGTCAGGTCCGAGCCTGCACGCCGTGGAGTTTTTGCCTGCCGTCCTCCTCGGTAAGGCAATCCAGGGGCGGTACCGTTAGCGCGGTGTCCGTCCTTTCCCATTGGAGCACCATCCGCTTCCATGCTTGGGTTTCCCCGCGCCCGATGCTATGGTGGTCGCTAACGCGCCGGCCGTAGACCGGAACCAGAAGGTTTTCATTTTTTAGCCTGGATCAAAGTTTCGATTCTTTCAGCCATTAACAATGCTGTTACAGGGGGAATTCGAATAA	d__Bacteria	p__Pseudomonadota	c__Gammaproteobacteria	o__Burkholderiales	f__Rhodocyclaceae	g__Propionivibrio	s__Propionivibrio sp017995515	0.62677	3558515	90.45
FREE076226	6	igr_000052	FREE076226_c103	12025	12206	CO_F		4Fe-4S dicluster domain protein	B	16	0.462464	0.417255	0.0047533	0.0056733	TRUE	AATTCT	TTGGAA	129	151	TTGAGTGCGGCTGGTCAGTCGGGGACAATCAAGGTTGTCCCCGATTTTTTTGCGGATGGGCGGACGAGTCCGGTTCATCCCGAAATTTAAGAATCATATTTCTGCGCTTTCCCCCGGGGCGGCTTCTCATTGGAATATTAGAGTAACGTGTAATTCTGAAATGACTTGGCGTGGTGGCATGT	d__Bacteria	p__Pseudomonadota	c__Gammaproteobacteria	o__Burkholderiales	f__Rhodocyclaceae	g__Propionivibrio	s__Propionivibrio sp017995515	0.62677	3558515	90.45
FREE076226	7	igr_001137	FREE076226_c88	26804	27331	CO_R		Pyruvate flavodoxin/ferredoxin oxidoreductase%2C thiamine diP-bdg	B	16	-0.824801	0.405742	0.00881327	0.0202532	TRUE	TGTTGT	TGGTCA	244	266	GCCGCCGCTTGCGTTCCGGCCGGGGATTTGCCGATTTTTGATATCAGGTCTTGGCTTTCGCCCCCTTGTCGCCGCATACTTGAGGCTACATCAGCCGATTCGAAAGTACCCGTCCGGATCTGTCTTTCCCGATGCGGTACGTCGAATCGACAGCACATCATTGGCTTTGCAGAACATCCGTATCAGAACATTGTAGGTAACGCCCGCGCGCTCATCGCCGGGGTTTGCTAAAGGTGCTTGTTCATGGTCATTGGGTTTCCCGGTGTTGTTGTGGCAGTCGAAGCGTTGTCGTTTTTCTCTCTTGCGGATCGTGTGGCGAGTGCTCGTGTCTTCGCCCGCGCCAGTTGCCTCCCGTCCGCCAGCTTGCCGGTGCCCAAACTCCCGGTGAGTGCCTCCGGATAATTTCTGCGCCACTGCCTGTAACGGATTGGCGTCGCTAAAGCCTTCGTCCGTTATTCCACTGTCTGGTCAGGTCGTTCCATAGCGTCTGGCTTTTTGCCGCGCATCCCTTTTTTCGGATTGGTCATC	d__Bacteria	p__Pseudomonadota	c__Gammaproteobacteria	o__Burkholderiales	f__Rhodocyclaceae	g__Propionivibrio	s__Propionivibrio sp017995515	0.62677	3558515	90.45
FREE076226	8	igr_000643	FREE076226_c192	21571	21793	CO_F	asnB	Asparagine synthetase [glutamine-hydrolyzing] 1	A	17	-0.0452445	0.387198	0.00449997	0.000886661	FALSE	AATCAA	AAGATG	35	58	CCCTGAAAAACTCGATTCTTCACCGCAAAGGCGCAAAGATGCAAAGGTTCGCAAAGAAAATCAAAGTGCTACGCGAACAGCGCGTATCTGCCTTGGTCACCCATGGGGTGAATGATCAAGTCGATCAACCCGTTGTTTCCTTTGCGCTCTTTGCGCCTTTGCGGTGAGGTTTTCAGGATGACACGAGTGCGGCAGATGCACCAACTTGTAGCGAGTGAAAGCT	d__Bacteria	p__Pseudomonadota	c__Gammaproteobacteria	o__Burkholderiales	f__Rhodocyclaceae	g__Propionivibrio	s__Propionivibrio sp017995515	0.62677	3558515	90.45
FREE076226	9	igr_000511	FREE076226_c170	61634	62002	CO_F	mraZ	Transcriptional regulator MraZ	A	18	0.58561	0.382394	0.00581329	0.000546663	FALSE	AATCTT	GTGAAA	241	265	TTACTCCCCGATCTTGATCGCCAGCGGGGCGCTGATCGGCGTTCCGTGTCGCCCCGTCCATCGCTACGCCATCCCGATGCGCTGAGATCCCTCGCGCATTGTTCAACGGATCTGGCTTTTGGCCTATGTTCGTCACAAAGCACTTTAAGTTGTAATTTTTCCTTGTTGTTTTTTAACAGAAATTTACCGTGAACGTTTCTCCGGAAACGCTTGTAAGTCATTGTCCGCATTGGTTTTTTTGGTGAAAAACAGCTTGCTTGTGCAAAATCTTTGCCTTAAAGTGGGAGGCGGTGGTGAAAAGTGGGGAATCGGGGGTTTCTCACGAAGGTTTTCACAAGGGCAACGGTTACAGGCGAGGGCACGGGTTTG	d__Bacteria	p__Pseudomonadota	c__Gammaproteobacteria	o__Burkholderiales	f__Rhodocyclaceae	g__Propionivibrio	s__Propionivibrio sp017995515	0.62677	3558515	90.45
FREE076226	10	igr_000607	FREE076226_c186	1966	2135	CO_F	mglA_7	Galactose/methyl galactoside import ATP-binding protein MglA	C	17	-0.0783653	0.378351	0.00237332	0.0760434	FALSE	TGGAAT	TGGCCG	137	160	CCGCTGATGCCAGGCTGCTGAACATCGCCAGCCTGGTTCAGTTTGCCAGACAATAGAGCTATCGCCGATTTACTCGACGACCACGCCCGTAACAAGAAGCGGTCGAATGGCGGCGGGCGTCCACCCGCCCCAATCAATGGCCGCAACGCATCAATCGATCTGGAATGAAC	d__Bacteria	p__Pseudomonadota	c__Gammaproteobacteria	o__Burkholderiales	f__Rhodocyclaceae	g__Propionivibrio	s__Propionivibrio sp017995515	0.62677	3558515	90.45
FREE043002	1	igr_001365	FREE043002_c188	74090	74467	CO_F	rhlE	ATP-dependent RNA helicase RhlE	B	17	0.932179	0.571216	0.000399997	0.000286665	TRUE	CATACT	TTGACA	174	197	TTATCTGACTCTGGTCATGAAAGTACCGGTATGAGTCTAGGGGTCATACACCCCAGGGTTATACAAAAGTATACAGACCCTCACAGGCGGGCTATCCGCTGTCCTGGTCCCGTTCACAAGCCTCATATCGATCGTCAAATCGAGCCCGCAAAGGCCCGCCGGACCAAGAAGCTTTTGACATCCCCATAGGCCCGTGCCATACTTAGCCCAGTTTCGCGTTGAGAAGGTCACTGCTCGGTCGGCACGGTAAAAGACTGCTACTTTGAGCTAAGTCATCTGAATGGAAAGCGCGAATGCTCGGGTCGTCTTAGGACTCGCCCGAATCGCTAAAACCCTAAACGGTTTTCCATGCCGTACCGCCCTTACAAGGATCAAAAA	d__Bacteria	p__Cyanobacteriota	c__Vampirovibrionia	o__Obscuribacterales	f__Obscuribacteraceae	g__REEB67	s__REEB67 sp018971775	0.53485	6748829	80.93
FREE043002	2	igr_000344	FREE043002_c118	919	1286	CO_R	ftsH_4	ATP-dependent zinc metalloprotease FtsH	C	17	-0.622692	0.547598	0.00361998	0.0742905	TRUE	AACAAG	TTGCAG	201	224	AGCAGACTACCGAGAAGGGAAATCAAAAGAACCTTTCTCTTCCCATTGTGCAGAAAATGTCAGCATATCGGTCGGCACAGACGATTGTTTTAGAGCGCAACACTGCAACCCCACTTTCGATTTTTTCTGCAATTGTTCATCATGCGACGATTCAACGATAGCCGCATATTCCTTAGAAGCATCTTCGAATTTGCCCATCTTTTGCAGACAGATGCCGCGGATGTAACAAGGCTGATAGACAGGATCCTTGCGCTCATCCAAATCGGCCAGCTTTATCTGTGCAAGAGAATCCTGATATCCACCTTCATCAAAGCACCAGACTGCGGCCTTAAGCGGTTCGCAGACAGCCTCAATTGAAATCCGCTTGC	d__Bacteria	p__Cyanobacteriota	c__Vampirovibrionia	o__Obscuribacterales	f__Obscuribacteraceae	g__REEB67	s__REEB67 sp018971775	0.53485	6748829	80.93
FREE043002	3	igr_002304	FREE043002_c62	50241	50643	CO_F	rpsA_2	30S ribosomal protein S1	C	16	0.620513	0.526593	0.000373331	0.031681	FALSE	TAAACT	CGGCAG	233	255	TACTTAAAGGCTGGAAAGCCGCCTGGCAAAAGAGCGCAAATATAAGCCGAATCTAACCTTGGCGCCCCAAAAACAGCGCTTAAAACTAAATGTTCATTTAAACCTGAGATTGTTCTCTTGAAAGCATTGAGCAGATTGGTCTATATTCTCTGTTTCGCCCATCTTGCGAGCTCGATTTGTAGCTTTAGAGCTTCAAATAGTAAAGCTTTCAGTAACTATGTGTGCTGATCCTGCGGCAGAAGTGCTTAGGGGCAGTAAACTAGAGAACTAAGCTAATCGCTAGAGCTTTGGACTTTCTTCCAGTTTGAAACCTCGGTTTTGAAACCAGTCTCAAACTAGAAGCAGAAGACAGAGCCCAGGGCGCCGGTGGCTCACGAAGCCAATTTTAGAGGTATGCAAACCC	d__Bacteria	p__Cyanobacteriota	c__Vampirovibrionia	o__Obscuribacterales	f__Obscuribacteraceae	g__REEB67	s__REEB67 sp018971775	0.53485	6748829	80.93
FREE043002	4	igr_001436	FREE043002_c194	3915	4188	CO_F	murF_3	UDP-N-acetylmuramoyl-tripeptide--D-alanyl-D-alanine ligase	C	16	1.69537	0.517416	7.33328e-05	0.0155002	FALSE	TATACT	TTGACA	186	208	GCCATTAATTAGCAAAGAAGACTTTTTGGGCTGGCCGTCCTTGTGCCAATGTCGTGAAGATCTCATACATGCAAATATGCAAATATTGTAGTTTGTAAATATTGGCATGTTTATGCCAGCCTTTGCATCGTCCCGTCGCCAGGCGCTTTGCCGACACGGCGCTGTCCAAATTGCGATTTTAACGATTTGACATACCTCTGCAAATGGTTATACTTGCAAATATCCAGCTTTCAATACATCTGAATGTTTGCATGTTTTACGCAAGGAGCCTACG	d__Bacteria	p__Cyanobacteriota	c__Vampirovibrionia	o__Obscuribacterales	f__Obscuribacteraceae	g__REEB67	s__REEB67 sp018971775	0.53485	6748829	80.93
FREE043002	5	igr_002113	FREE043002_c5	2598	3044	CO_F	dnaN	Beta sliding clamp	C	17	-0.093193	0.500544	0.00119999	0.0498525	FALSE	TACCCT	TTGAAA	279	302	TGCCTGTAGAAAACTTGTGCAAATCTTGTTTGTTTTCTGTAGGTGTGTTGTCGAAAGGGCTATTCCTGTTAGATATACCGTCATTTGTTATCTACCGGTCGTGCACAAGTTTTCTACAGGGGTAATCTAAACAGCGCTTTCGCTTTCGGGCTTATCTACAGAAAATGGCCGCCCCTACTACTTCTATTTATCTAAATTTTCAGAACAGTGTCTTAGCTGCAATGCAAGTGATGGCTCTGGGACAGGAAAAGACCTTAAGGGGAGGAAATTTTTGATCCGTTGAAAAACTCGGTCACACGCGATACCCTTTAAGGCAGGCAAGGAGAGCAAGCCCACTCCGCTGTAAAACAGCGAGCAAGCAAATTGCAATCAAGCCAGATATACATCAGCAACACGCCTGACCGGCGGTCACGTTTTTTGCACGATATGGCAATTTGAGGAGCAGCT	d__Bacteria	p__Cyanobacteriota	c__Vampirovibrionia	o__Obscuribacterales	f__Obscuribacteraceae	g__REEB67	s__REEB67 sp018971775	0.53485	6748829	80.93
FREE043002	6	igr_001460	FREE043002_c197	32213	32312	CO_R		hypothetical protein	C	16	0.644732	0.472326	0.00188665	0.0243169	TRUE	TAGTAT	TTTACA	0	22	TTTACAACTTGCCAATAGATGTTAGTATGGTGGGGCTCTAACAAGGTCCTGGGCCAGATTTGACTGGTTTCATCTTTGTTGACTCTGCCCCCAAACAGTC	d__Bacteria	p__Cyanobacteriota	c__Vampirovibrionia	o__Obscuribacterales	f__Obscuribacteraceae	g__REEB67	s__REEB67 sp018971775	0.53485	6748829	80.93
FREE043002	7	igr_002138	FREE043002_c50	20187	20424	CO_F	recA_1	Protein RecA	C	16	-0.287573	0.452192	0.00239998	0.0498525	FALSE	CATACG	TTGAAA	142	164	GGGGTAAGGCCCTCCGCCGTATGGTCTGGGCTCGACGGTAAGTCTGGGCGATTTTATATAAAACGGATAGCTTGAATAGCTATTTGTATATCGTGTGCATGTGCGGCGGGCTGTATTGGTCCGCCGCTGAGCCTTTTGGGATTTGAAAGAAAAAGGTTGACTACCATACGGGTGTATGGTTTAATTTCTGTATTGAAAGCAACTGAATTTTGAAAGAGAGGAGGGGCGTAGCGCTGCT	d__Bacteria	p__Cyanobacteriota	c__Vampirovibrionia	o__Obscuribacterales	f__Obscuribacteraceae	g__REEB67	s__REEB67 sp018971775	0.53485	6748829	80.93
FREE043002	8	igr_001776	FREE043002_c23	34001	34330	CO_R	ybhF_1	putative multidrug ABC transporter ATP-binding protein YbhF	C	17	0.0662001	0.449489	0.00172666	0.0243169	FALSE	TATTGT	TTGCCA	18	41	CAGGCGCGAATTGATCACTTGCCAATAAACCGCTCATCGGCTATTGTGGAAAAACACAAATAACAGAAGTAAGTCCAGCGGATAAAAGTGATCTTGATGAAAAAAGTTTTTTTGAAAAAAGTACCGAATACACCTCGTCATTAACGAGCGTTCTCGGCATGTTTTTGGTTTTATAATCGCGGCAGTCCAGGCTCTTGTCCGGGCGGTTGTTTTGACATGATTTGAGAATGCTCTCTGACAGACGGTCGGAGCAGTCACGCATTCTTTCATGTCGCGGCAATCGCCCGTTTTCTGTCGAATTAGACTACATATTATTTTTGGAGTGTTGTT	d__Bacteria	p__Cyanobacteriota	c__Vampirovibrionia	o__Obscuribacterales	f__Obscuribacteraceae	g__REEB67	s__REEB67 sp018971775	0.53485	6748829	80.93
FREE043002	9	igr_001686	FREE043002_c209	1962	2362	CO_R	rarA	Replication-associated recombination protein A	C	17	0.160073	0.448195	0.00206665	0.016432	FALSE	CAAAAT	CGGCCG	209	232	GCGTCAATGTTTGTATGATTGGCTGCATGATTGGCCTCAAAAACAAGTTTCCTCGGTCGCACATCAAGTAAAGAAGCCAGGCTGTCGTAGATAATCTGGCTTCTTTGCTTGTGTTCATCTATGAGCGCCCGGGCGCGTTTTGGGAGGGGATATTTGCTAATATGGCTGGTTAGAGCAAGCCGCCTTCGATAGTGCTGTTCTTCAGACACCGGCCGATGTTTCCAAAAGCGATCAAAATACAATGTCATTTTTTTCAAAATTTGTCCGACGTAATTTCAAACATATCGTCATCTGGTTCATGATCCTTCTCTTTCTCGGCTCGCTCGTGCCAGCCGCGTACATCGCTTTTTTAAATAACTGATTTGACTGGTACCAAACAACGACAACCGCTGGCCGAGCGT	d__Bacteria	p__Cyanobacteriota	c__Vampirovibrionia	o__Obscuribacterales	f__Obscuribacteraceae	g__REEB67	s__REEB67 sp018971775	0.53485	6748829	80.93
FREE043002	10	igr_002150	FREE043002_c51	18916	19241	CO_F		Threonylcarbamoyl adenosine biosynthesis protein TsaE	B	18	1.16144	0.44364	0.000313331	0.0178999	TRUE	TATAGG	TTTTCA	4	28	GGCGTTTTCATGCAAGCCGGTTGATTGATATAGGTGTGTTCCCTATATTTTTTCCCGGCGCGGACCCGAAGTAATTTGACAGCGGCTTCAGGCTTATCTATGATCCCCTTAGTCTCGGTCCGGGGCACCGCTTAAAAGTTTTGTCCTATTGTTTCGAGTATTCGGGGTTCCCGCTCAAAGCTCTGACGTATACCTAAGAACCCACGGTCTCCGGGCTGTGATGGAGTAGGAAACGGTAAGGAGTCAAGGCAGTTCCCCCCCTGGATTTTCCGGGTCAAAACTCGCAATCTCCTGGGCCGAGACTCTCTTTTTTACGAAAGCCGTCT	d__Bacteria	p__Cyanobacteriota	c__Vampirovibrionia	o__Obscuribacterales	f__Obscuribacteraceae	g__REEB67	s__REEB67 sp018971775	0.53485	6748829	80.93
FREE080888	1	igr_000716	FREE080888_c1	1446917	1447262	CO_F	thrS	Threonine--tRNA ligase	B	18	0.717921	0.576064	0.000146666	0.0136599	TRUE	TACACT	TGGAAA	145	169	GACGAATTCAATAAACGCCCCCTGTGGAAACACATCCGGGGGCGTTTAATCTTTCCGTGCTTTCATGAAATCTTGCACACTCCTGCTATCACTGGGCTCAACGCCAGTAACGCCTGTATTCCCCAAAAAAAGCCACGTAAGTTGCTGGAAAAATGCGCTTTACGGGTGTTACACTCTTTTCCAGTTGTTTGCGTCACACCCTAAGTTCTGCCGTTGATTGAGCTTATGCGTGTACATATTTGGCAAGGTAAAGCTAAATAGCGCAATTAACCAAATGAATTCAAATACAAATATTTTTCTATATGTGCTCTGTCGTGTGGGGCACCACTGTAGATGAGGAAACAAC	d__Bacteria	p__Pseudomonadota	c__Gammaproteobacteria	o__Enterobacterales	f__Enterobacteriaceae	g__Rouxiella	s__Rouxiella badensis	0.52827	5080481	98.27
FREE080888	2	igr_000722	FREE080888_c1	1458260	1458629	CO_F	arnB	UDP-4-amino-4-deoxy-L-arabinose--oxoglutarate aminotransferase	C	16	1.06083	0.552486	0.000293331	0.0168975	FALSE	TATGCT	TTGCCG	340	362	TGTAGAAACTATTAAATATAAATAATTTCACCGCTACGTTTTTTTTGTAAAAATAAAAAACCGCAAAATTTAAAAAAGACGTTCCTAAAATAAGTTTTTTTCGTTAACCTTGCCAGTCAATCTCAAAACGCCACAAATGTTATCCAAATCCCAACTTTAGTTGATTTAAGACAATGAATTAACTAATTGCCCGAAACATCTTCTTTTGCTTGCCAAATACTTGAAAATCCTTAATGTTAAATTAAGCTTAAACGACAATAATCTATTGCACTATTTGTAGGGTGGCGTTTACTCTTCGTTAAATAACCAGACTATACAGTTTGCGTAACTGCATGCCTCTTTGCCGTCCTTAAATTACAGGATATGCTAC	d__Bacteria	p__Pseudomonadota	c__Gammaproteobacteria	o__Enterobacterales	f__Enterobacteriaceae	g__Rouxiella	s__Rouxiella badensis	0.52827	5080481	98.27
FREE080888	3	igr_001387	FREE080888_c1	2953361	2953641	CO_F	ddpA_3	putative D%2CD-dipeptide-binding periplasmic protein DdpA	C	18	0.419967	0.499461	0.000166666	0.118401	FALSE	TACACT	TTTATT	206	230	AAACCGCAAAACTCTCTTTGGCCATCCCGTGCCCACCTCCTGCAAATAAGCCATATTGCTTGAGGTGGGGTTAGGCAGATGAACGCTTTGTATTGCCTGAGCCCTGATGGCACAGGCTTTTTGCGGCTATTATGCCCGTTTTGCTCGACATATAACCATTCTCATCACGTTATGCAAAATTTGAATAACCATAGACCTCAAATGACTTTATTGTCGCTTCATAACTGCCATACACTCCCAAAATCATTAGCAACTTCGCTAACTTAAAAGAGCGTTAATCA	d__Bacteria	p__Pseudomonadota	c__Gammaproteobacteria	o__Enterobacterales	f__Enterobacteriaceae	g__Rouxiella	s__Rouxiella badensis	0.52827	5080481	98.27
FREE080888	4	igr_000577	FREE080888_c1	1185899	1186264	CO_R	asnS	Asparagine--tRNA ligase	C	16	0.71692	0.492863	0.000653329	0.013167	FALSE	TATCAT	TATACA	313	335	TCATCCGCACTGCTTTTGCATTTCCGTCTTCCCCTCCTACAGGGGGGGAAGACGCGAAAGAACGTCAATTGAGGTTCCTGCGTCCTCTTCTCTTCATCTATATCCTCTTCTCTCCTTATATATAGAAAGAAAAGCGCAATGAGCGATTTTTTCGCCACTTTCACCCTCTCAGGTTTTGCCGTGTTTAAACTAATCGCGGTAATGGCACAAATGTTGCGGTCGCAGGGCGATTTCTGCTTGTGTCCTGAAAAAGGCTAAGTAACATAGCAAAACCCTTTCGTTTAAGGTGTGTGGCTTTTTCATACAGGTTTTTTATACATATTTAAAACCATCGGTATCATCAGAACTATTTTAAGAGAGAAATCT	d__Bacteria	p__Pseudomonadota	c__Gammaproteobacteria	o__Enterobacterales	f__Enterobacteriaceae	g__Rouxiella	s__Rouxiella badensis	0.52827	5080481	98.27
FREE080888	5	igr_000229	FREE080888_c1	481909	482354	CO_F	prfB	Peptide chain release factor RF2	C	16	0.624615	0.483899	0.000666662	0.0168975	FALSE	TAGGGG	TGGCCG	167	189	CGCGGGCCTCAATTCTGCGTTAGAAAATGCGCCAACTTGCTATAAACCGACCGCTATTTCCTTTAGAATATGCGGTTCGAATGGCGCTGTGCCATACCCGACCTAACGTAAGACGCGAAAAAAAATCATGTTTGAAATTAATCCGGTAAAAAACCGCATTCAGGACTTGGCCGACAGGGCCGCGGTTCTTAGGGGGTATCTTTGACTATGATGCCAAGAAAGAACGCCTAGAAGAAGTTAACGCCGAGCTGGAACAGCCGGACGTTTGGAACGAACCTGAGCGCGCGCAGGCGCTGGGTAAAGAGCGCTCGGCGCTGGAAGCCATTGTTGATACCATCGATCAGCTGACCCAGGGGCGTGAAGACGTTACCGGTCTGCTTGAACTGGCGGTTGAAGCCGACGATGAAGAGACTTTCAACGAAGCCGTAGCCGAACTCGACGTGCTG	d__Bacteria	p__Pseudomonadota	c__Gammaproteobacteria	o__Enterobacterales	f__Enterobacteriaceae	g__Rouxiella	s__Rouxiella badensis	0.52827	5080481	98.27
FREE080888	6	igr_001857	FREE080888_c1	3977351	3977869	CO_F	proV	Glycine betaine/proline betaine transport system ATP-binding protein ProV	C	17	-0.148687	0.47567	0.00127332	0.0756055	FALSE	AATAAT	TTCACA	266	289	CGGCGTATTTTCACCGAGATCGCACCGAGTTTTCCGCGTATTTTTGCCTCTCAAGCAGCCTAATTCCCCTCGGTCAACCCGCCATAAAATGGCCTATTTCCCCGTTAATTCCTGAAAATCATAAAAAGGATGAAATAGGGGGAATCACTTTTATTTACACTGTAAAAATCTCTGGCCAAATTTTAAAAATAAAAACAACAAAATCAACAATTTAAATTGTTAATAACAATTAAAATCCGCAACGTAAATTAATAGCGCCAACTCAATTCACACTATAAATATGACAAATAATAATTAACCAACGCCCCACGCAAATATCCCTTAACCGACAAGGCCTCAGCGCGAAAATGCGGGGAATAATCAGACCTTTCCTAATTACCCAGCTGGAAACCATGAGACTTGTCTCAGATTCTAAGTGTGTTAGGGTATAAGCCGCACCATATTCCGTTAACAGGAAATTTCTATCACACTCATTCAAATAACAGTATTTAAAATACGACCAAGGAAACGAAAAATTGC	d__Bacteria	p__Pseudomonadota	c__Gammaproteobacteria	o__Enterobacterales	f__Enterobacteriaceae	g__Rouxiella	s__Rouxiella badensis	0.52827	5080481	98.27
FREE080888	7	igr_001009	FREE080888_c1	2151820	2152123	CO_F	der	GTPase Der	C	17	0.517729	0.472198	0.00106666	0.014101	FALSE	TATCGG	TAGCCC	251	274	TCCCCTGCGTCCTGGACGCTGTAGCGGCGTTGGCTTTGCTCACGCACCCTGGCTACAGCGTCAATTACTTGGGTATATGCTTTGGTTATATGCCCAAATGATTTAAGATGCGGGTATAATAGCTACGCCATTAAACGGCTCCTGAATTGCTCAGGGGCCGTTTCGTATTCTAAAAACAGCAAGAATGGTTACCCCTTTTCTGTTGTAAGAAATTGAATTTTAATGATTTGCATTATAGCGGTTGGATGTTGTAGCCCGTCGGGTTACGCATGTTTATCGGCTATAAAAAAATGAGGCTTCAAAA	d__Bacteria	p__Pseudomonadota	c__Gammaproteobacteria	o__Enterobacterales	f__Enterobacteriaceae	g__Rouxiella	s__Rouxiella badensis	0.52827	5080481	98.27
FREE080888	8	igr_000294	FREE080888_c1	625630	625863	CO_F	dxr	1-deoxy-D-xylulose 5-phosphate reductoisomerase	C	16	0.153317	0.470285	0.00128666	0.0408092	FALSE	TAAAAT	TTGTAA	86	108	TCTATCTCTGCGTATTACCTGAAGCGTCGCAAATGCGGCGCTTTATTTTTTTGAAAAAACATTTCTTATAAAAGCCCTACAGTTAATTGTAAATTAAGTATTAATCAATAAAATGGGCCCTATCCCGTCGTTGTGACACATGAAATTTGGTGCTTGAATCTGATAGACAAGTGGCTGAATGAGTAACAGACTGTGTCACCTCCGATAATGACTTTCGCTATATTGAGTACCTTC	d__Bacteria	p__Pseudomonadota	c__Gammaproteobacteria	o__Enterobacterales	f__Enterobacteriaceae	g__Rouxiella	s__Rouxiella badensis	0.52827	5080481	98.27
FREE080888	9	igr_001362	FREE080888_c1	2881124	2881325	CO_F	fliY_4	L-cystine-binding protein FliY	C	17	0.840314	0.462811	0.000659996	0.0187576	FALSE	TAAGCT	TGGCGG	76	99	CCTCACTGCCTATAAAACCCCCACTCTGTCGCTTTAATCACCTCATTTTGTCGCTTTTAAAATTTTTTTACCAAAATGGCGGATTACCTATTGATGTAATAAGCTAATTTTATGCTTTTAAGTGATAAGCTTTTAAGATTATATTCCTGTGAAAATATGCTCTCGCGGGGCATAAAAACTAAAAACAAACATTGAGGTGAGT	d__Bacteria	p__Pseudomonadota	c__Gammaproteobacteria	o__Enterobacterales	f__Enterobacteriaceae	g__Rouxiella	s__Rouxiella badensis	0.52827	5080481	98.27
FREE080888	10	igr_002110	FREE080888_c1	4576472	4576858	CO_R	wecA	Undecaprenyl-phosphate alpha-N-acetylglucosaminyl 1-phosphate transferase	C	17	0.359011	0.456287	0.00105333	0.0196863	FALSE	TACCAT	CTGCCA	322	345	TTTTACTCTGCCCGCCAACTTGCCGCTGCAAGTGAAATGGGTATAACGTAAAAATATTAAAACGCTGCGTGAAGACGTGGCGTTTTTTACGTTTGGTCGCTACGATGTGTAGTAATGCACGGCGCACTGCGCCTTATGCACCCTAGAATCAGATAACACCGGATAGCCTCAACGGGCATCATTCATTAATTTGTCGCTGTATAAAAGCGGACAGGAAGGATCCTTCGGACGACGCACAAAACGTAATAAAATCCGAAAGCCACATAGGATATGAACGCAAAACCGCGAGGTGGTAATGACTACTGCCAAATTCAAGACCAGGCTGCCAGATAGCTTGCGCAGATTTACCATTAATGCAGAGACGTTTTAACTGTGAATTTACTCACT	d__Bacteria	p__Pseudomonadota	c__Gammaproteobacteria	o__Enterobacterales	f__Enterobacteriaceae	g__Rouxiella	s__Rouxiella badensis	0.52827	5080481	98.27
GUT317225	1	igr_000078	GUT317225_c1	284815	285144	CO_F	rpoB	DNA-directed RNA polymerase subunit beta	C	17	0.196871	0.524755	0.00147332	0.0173629	FALSE	TAAAAT	CTGCCC	158	181	GAAAAAAAGTGTTCTGAACGTGTTTCAGGGCACTTTTTTTTGTGTTGCGATTCGGAAGAGTTAAATTGTTGAAATAAGAGTCAAATTTTTTGCGTTAAGGTGTTGCAAAATATTTTATTTGGGTGTAGTGTTACGCGAATCTTTGTACAGGGCGGACTCTGCCCTGCGATTAGTTTTGTAATAAAATTATTGTGCGAATCCCGATAAGAGAAAGAATTTTTCTATGGTGTATCGGGTTTCAATCCTGACAAATTTTTTTAATTCTTCTACGTTCGGGGTTCATTAGTTTGACGGTATTGGCGTAGATTTTAACCTGAGGATGAAACTACA	d__Bacteria	p__Pseudomonadota	c__Alphaproteobacteria	o__RF32	f__CAG-239	g__Scatocola	s__Scatocola sp934273635	0.45061	1585799	95.7
GUT317225	2	igr_000275	GUT317225_c2	71133	71368	CO_F	yhdJ_2	DNA adenine methyltransferase YhdJ	C	16	-0.127239	0.513661	0.00147332	0.0795395	FALSE	TAAAAT	TTGCTA	128	150	TTTGTTAAAATGCACCTCTTGAGGTGCTTTTTTTTTGTATGTAAACCAAAGCTCTCACCAAGTCCGATTTTTGATATTTTGAAAACATCAATTTTAAATAAATTATCGGACTTTTTGATGTAAGATAATTGCTAAGATTTTTTTATTGTATAAAATCTGTGAGAAAAATAAAACATAAATAGATAAATATTTCTTTGGCGATTATAATAAATAATATTTGGTAACTTTGTAAACTC	d__Bacteria	p__Pseudomonadota	c__Alphaproteobacteria	o__RF32	f__CAG-239	g__Scatocola	s__Scatocola sp934273635	0.45061	1585799	95.7
GUT317225	3	igr_000437	GUT317225_c4	66408	67071	CO_R	dpnA	Modification methylase DpnIIB	C	16	0.47975	0.501234	0.000326664	0.0403548	FALSE	TGCACT	TGGATA	583	605	AAAACCTTCAAAAAAAACTTAAATGCGACATTTTTTAATAATGCCGCATTTTTTTATTGACAAAAATCAAAACTTGTATATATTCCCCACCTGTTCATATTATTTTTATAACGAATTATTTTAACGATGACCTAATGACATAACAAAAACCTAAAAAATGTGCCATAATAAGACATGAAACAACACAAACAAAAATTGTAGTTGCCTGATAATTGAAAATCATGAACAAACACATTAACTTTATTGTTTAACCAATTAAATTTTAGGCTTATGCCAAGAGGACCAACTTTTAGTGTGCAGAGAATTTCGACAATATGATTTTACTGCGCCGCGCCTTGAAAATACTAACGCTCGCTTTTGAGCCTTTGGTATTTGTCAGGGCATTATTGTTTAACCAATTAAATTTTAGGCTTATGCCAAGAGGACCAACTTTTAGTGTGCAGAGAATTTCGACAATATGATTTTACTGCGCCCGCGCCTTGAAAATACCAACGCTCGCTTTTGAGCCTTTGGTATTTGTCAGGGCATTACTTTAGAGTAATTTAAATTTAACCCCGTTCACACGCGTGAGCGGGTTTTTTATTGGATAAGCGCGACAAAGCCATTGCACTCAAACGCAATTCTGCCTAACATACCGAACATAACAACACAGACCGAGGGTTTT	d__Bacteria	p__Pseudomonadota	c__Alphaproteobacteria	o__RF32	f__CAG-239	g__Scatocola	s__Scatocola sp934273635	0.45061	1585799	95.7
GUT317225	4	igr_000453	GUT317225_c5	21696	21797	CO_F	serS	Serine--tRNA ligase	B	17	-0.0805009	0.500348	0.00270665	0.00348664	TRUE	TATTTT	TTGTAA	29	52	ATTTACGGCTGAAAATTATAAAAATCGGGTTGTAATTTTCCGTCAATTCTGTTATTTTCGACAACGTTAATCATAAAACAACTAAATATAGGACAAATACAA	d__Bacteria	p__Pseudomonadota	c__Alphaproteobacteria	o__RF32	f__CAG-239	g__Scatocola	s__Scatocola sp934273635	0.45061	1585799	95.7
GUT317225	5	igr_000145	GUT317225_c12	19970	20209	CO_F	rpsM	30S ribosomal protein S13	C	16	0.644567	0.487566	0.000686662	0.0187576	FALSE	TATAAT	TTGACA	140	162	GCTTTGAGTTTGAACGCGAATCGCCGAGCGCTCGGCTCATAAAAAGTCGGTGATGACGGCGGGCGTTGATTATTGTGAAAGATTTTTGCGCTGAAAGTGCAAAAAAATGCAAGTTTTTGAAAAAATTAATAAAAGGGTGGTTGACACTAACAATTTTTAGCCTATAATCCGGCTTAATTTTGAAAAGTGGTGATCAGCTTTTTAAATGTTGTCGTAATTATAATATAATGGAGAGTAAAT	d__Bacteria	p__Pseudomonadota	c__Alphaproteobacteria	o__RF32	f__CAG-239	g__Scatocola	s__Scatocola sp934273635	0.45061	1585799	95.7
GUT317225	6	igr_000527	GUT317225_c7	37221	37855	CO_R	cobC	Adenosylcobalamin/alpha-ribazole phosphatase	C	17	0.47721	0.485352	0.000893327	0.015034	FALSE	TATCAT	TTGACG	425	448	TTAAAAAAGCCACCTTCGGGTGGCTTTTTTAATGGCAGAGTGAGTGAGACTTGGCCGAGCGACAGCGAGTTCGGATTGCATTGGCTTGTCGCCAGATAAAGCCAATGCAAGAATGCTCTTTGCAAAAGAGCAGACCCCGCAGGGGTGCGCAGTCTTTAGGTGCGCACAGCCGAGGAACACCCTGCACACAAAGCCACCTTTGGGTGGCTTTTTTAATGGCAGAGTGTCTCACCTGAATCGTCATTGCGAGTTCGTCATACGAACGAAGCAATCCAGATTCAACCAAGAAGTCAATATAAATATTATCGGTTCATCGTCAAAGTTAGGGGTAAAAGCAAAATATATAAAAATATTCATCAGTTCGTTTGTTTTTCCTCATCATAAATTAAGCACATAAAACTGCTTGAAAACGGCTGAAAATATCGTTGACGACAGTATAAACAGAAAGTATCATTAATGTCATCACGGAAAGTGCGGGAGAACAAAAATGGAGTTCTTGTACAAATTGTTGGTGTTTATAGGTCAGTGCATATTGCTGATATTTGCCTTATTTTTGTTCATGTAATCGGTATGGGATATTGACTGTCCGCGGCGGATGATTTACGTTGTCAAAAAAACACAAGGACAAAAAAGTT	d__Bacteria	p__Pseudomonadota	c__Alphaproteobacteria	o__RF32	f__CAG-239	g__Scatocola	s__Scatocola sp934273635	0.45061	1585799	95.7
GUT317225	7	igr_000144	GUT317225_c12	17760	17942	CO_F	secY	Protein translocase subunit SecY	C	16	0.386325	0.483621	0.00147332	0.0215411	FALSE	TAAAAT	TTGCGC	141	163	TTTATAACGGTATTTTTTTTGAGAGACCTCTCGTGCCTGATTCGGCGCGGGAGGTTTTTGTTTTATGTGGTTGTATATTTGTATAAAGTTGTTGAATTAAAAATTTTTTAGTGTATTAATATTGGAAGATTAGTGGGGCTTTTGCGCCCCCTTGGAGTTTGTTTAAAATATAAGGAAGTAAAA	d__Bacteria	p__Pseudomonadota	c__Alphaproteobacteria	o__RF32	f__CAG-239	g__Scatocola	s__Scatocola sp934273635	0.45061	1585799	95.7
GUT317225	8	igr_000517	GUT317225_c7	2716	2833	CO_F	pgm	Phosphoglucomutase	B	16	0.375757	0.478284	0.000913327	0.0170132	TRUE	TAAACT	TTGAGT	52	74	AATCCGTTTATTTTCAACAAAATAAAAATATTGCAAAAACTCAAAATATGATTTGAGTTTAGCGGCGCAGGTGTTAAACTGCCCCTATCAATCAACCCCTTGCCATAAAGGATATGTT	d__Bacteria	p__Pseudomonadota	c__Alphaproteobacteria	o__RF32	f__CAG-239	g__Scatocola	s__Scatocola sp934273635	0.45061	1585799	95.7
GUT317225	9	igr_000495	GUT317225_c6	18150	18245	CO_R	rnfB	Na(+)-translocating ferredoxin:NAD(+) oxidoreductase complex subunit B	C	16	-0.127006	0.467354	0.00368664	0.0619278	TRUE	TAATCT	TGGTTA	39	61	ATTTTCTGTGGATTATCGGCATAAAGAGAAAAAAACGCTTGGTTAATCCTTTATTTGTTGCTAATCTCAGCATGGTTAGATTAGGAATACTGAGTA	d__Bacteria	p__Pseudomonadota	c__Alphaproteobacteria	o__RF32	f__CAG-239	g__Scatocola	s__Scatocola sp934273635	0.45061	1585799	95.7
GUT317225	10	igr_000321	GUT317225_c2	185597	185708	CO_F		Preprotein translocase subunit	C	16	0.462253	0.453826	0.000859994	0.0556855	FALSE	TATAGT	TTGTTA	47	69	ATATTCACTTTTTTTCACAAAAAAGGTTCAAACTTTCGGATTATTGCTTGTTATCCTTATATAATGTTGTATAGTACGAGGGGTATTTAATTTTTAATTGGAGAATAAAAGT	d__Bacteria	p__Pseudomonadota	c__Alphaproteobacteria	o__RF32	f__CAG-239	g__Scatocola	s__Scatocola sp934273635	0.45061	1585799	95.7
FREE018318	1	igr_000923	FREE018318_c169	11553	11980	CO_F	ybiT_4	putative ABC transporter ATP-binding protein YbiT	C	17	1.56197	0.450179	0.000446664	0.00519329	FALSE	TAGCGT	TTGACA	198	221	CGGGGCGGTTTTCGCCCCCGCCGCCCCTACCCGTCCCATCCCTTGAAGGGGCTCCGCCCCTTCGACCCCGCTGGGGGCTGCGCCCCCAGACCCCCGCTGTCGGCCCTTCGGGCCTCGTCCTCAAACGCCGGACGGGCTAGGAGTGGCCGCCTCGCAGCTCGGGGATACGAGCCATGGCTTGGCTCGCATTTAATTCCGTTGACACCCCCGCATCGCCTCCATAGCGTGTACATCGGTCCTGTTGCCGTCGATTGGAGAAGGACGTTGCTCGTCTGAGGTCCTGAGACACCGCGCCACACCTGAGGTGTGTTTGCGCTGCGTGCGACCTCGGCCGTCGAGCCGTCCTCCGGAGCAGGGCCTTCTTGTTGGTCGCCGGTGTCTCGATACGCGTTTGCCCTTGATCGCTTCGAGCATCCGCGGAGGCCCGT	d__Bacteria	p__Actinomycetota	c__Actinomycetia	o__Streptomycetales	f__Streptomycetaceae	g__Streptomyces	s__Streptomyces muensis	0.70694	9891214	100
FREE018318	2	igr_001065	FREE018318_c18	12662	13242	CO_F	rpoB	DNA-directed RNA polymerase subunit beta	C	17	0.7039	0.447536	0.000373331	0.0412634	FALSE	TACACT	TGGACA	367	390	GACCCCTCCGGTCGAGTACGACCTCCGCGCTTGCTGAAAGCAGCCTCCTGAGGCTGTAACGCAGTCGCACCGAAGAGCGATCATCCATTCGGGTGGTCGCTCTTCGGCGTTCCTGGGGGCGCGGCCACGGTTACCTTGCGCCCGCTTCGGCGAGGGGTATGGTGATCTTCGTCGTGTCTCCGGGAGCCCCTGGGTTCGGGCATGGGGGCCTTGACGAACCGCACGCAGCGCGCAATTCTCAGGACGCGTCGTCACAAGGATCCGAATCCGAGGCATGGATCGGCGGCGAAGAGGGCAGTATCAACGTGCATTGAGGGCAAGCATGCCGAGGGCGTTGAGAACAACGAGGGTCGCGAAAAACCCGCACTGGACATCAGTGTGCCAAGTGGCTACACTGACCCTTTGCGCTGCCTGTTAGCTGTCCCCTGCCCGTCACCAGGGGCATGCCCTCGCTTGAGCACCGATGACCGGACCACCCTGACCTGGCCATTCTTTGGTCGGAGAAGGAAACGCCTGTCTCTGTGCCCCGGTGAGGGGCCGGTACGCGCGTAGTGAGTCCGAGCCCTCGGAAGGACCCCCTC	d__Bacteria	p__Actinomycetota	c__Actinomycetia	o__Streptomycetales	f__Streptomycetaceae	g__Streptomyces	s__Streptomyces muensis	0.70694	9891214	100
FREE018318	3	igr_003688	FREE018318_c82	24742	24994	CO_F	smc_1	Chromosome partition protein Smc	C	18	1.03979	0.425342	0.000933327	0.00942256	FALSE	TTCTTT	TTGCAA	97	121	TCACTGCATCGCTCCACGACAGCACAAGCAGTGGTTGGGCAGCCCGTATCCCACCGCTAGGTAGTTGTCAGACGACTGGTAAGCAGCCGTCAGAAGTTTGCAAGGGACGCTTCGGCGTCCCTTCTTTCTTGCTCCCCGCTTACTGCCCCGCGCATCCTTTCACCCTCTTTAACGTCTGGTGTGCCCTGCACGTTCATCGGTGAAACCGCGGGTTCATGGAGCGGGATACCGGCGGAAGGTAGAGTCCAGCGGC	d__Bacteria	p__Actinomycetota	c__Actinomycetia	o__Streptomycetales	f__Streptomycetaceae	g__Streptomyces	s__Streptomyces muensis	0.70694	9891214	100
FREE018318	4	igr_003608	FREE018318_c8	3201	3470	CO_F	modA	Molybdate-binding protein ModA	C	16	1.52339	0.417696	7.33328e-05	0.0408092	FALSE	TATCGT	TTTCAC	170	192	GCGGAGCCGAGTCGGCCGGCCAAGCCGAGCCGAGCCCTGGGTGAGCGTCCGGGCGTAGGGCTCAGGCAGGTCCTCCCGCCCCACCACCAGCGTCTCCCGCCGCGCCACGTACAAACGCACATGCCACCCGCCCACCTCGCATCACCGGCTCATGCAATGCCACAGGAGACTTTCACCTCGCATCTGCGGCATTATCGTCACGCATGCCCACGTGGTCCGTCAGGACCGCAAGCCAGTGCGTCCGCCAGGACCAGAGGGAGTGGACCCGTG	d__Bacteria	p__Actinomycetota	c__Actinomycetia	o__Streptomycetales	f__Streptomycetaceae	g__Streptomyces	s__Streptomyces muensis	0.70694	9891214	100
FREE018318	5	igr_002607	FREE018318_c397	1689	2109	CO_F	araG_2	Arabinose import ATP-binding protein AraG	C	17	-0.529157	0.404153	0.00435997	0.0637038	FALSE	TACACC	CTGCAA	108	131	CCGCTGCCCGACCGTCGGCAACAACCGCCAACGGCGGGGAGCAATCCCCACTCGCGCACCATGGTGGGTAGCCGTCGCCGCTCACGCCACCACAACTCCGTGACGCCACTGCAACCCCAGGGACGTTCACGTACACCATCACGCCCGGGCAACCCCATGGCGCCGTCGCAACACCCGTAGAGCCACCGCATCACCCACAGCACCGCCGTAATCACAGCATGACGTGTCGGCGGTAGCTCCCACCACTGCATCGCTGCCAGGCCATCAGAGCTGCCCTGCCCAACTCAGCCGGTACGCCCCGACGCACGCACGCACGCACGCGACGCCAGGGGTCTCCCAGAGCCGCCCACTTACCCGTGTACCCGAACCACCTTGCACAGCCCTGCCCGCTCACGGCCCGCATCCGCCGAGGGGATTCCTC	d__Bacteria	p__Actinomycetota	c__Actinomycetia	o__Streptomycetales	f__Streptomycetaceae	g__Streptomyces	s__Streptomyces muensis	0.70694	9891214	100
FREE018318	6	igr_002797	FREE018318_c44	16738	16912	CO_F		Preprotein translocase subunit	C	18	1.81314	0.400356	7.99995e-05	0.0293857	FALSE	TAGACT	TTGTTC	58	82	TGGCCCGGTCACGGCGAGCACACTGGCCGGAGCAGGAACCCCGGTGCCATGCTGAGCGTTGTTCCATGCGCGGAGACTCGCTTAGACTCCGCCGATGCCGCCTTTGTCGGCGGCACACATACCCCCAACCATCAGGCCGCTCACCATCGCGGTCGTGTGAAGGAAGTTCCGACCC	d__Bacteria	p__Actinomycetota	c__Actinomycetia	o__Streptomycetales	f__Streptomycetaceae	g__Streptomyces	s__Streptomyces muensis	0.70694	9891214	100
FREE018318	7	igr_003859	FREE018318_c95	16723	17012	CO_F	dcuS_1	Sensor histidine kinase DcuS	C	18	0.114465	0.396977	0.00472664	0.014101	FALSE	CACCGT	TTGATC	195	219	TCAGGTGCACCGGCTCCTCACGCGGACCGGCCGCATGGACCAGCTACATGGGCCAGCCCCACGAACCGGCCGCATGGACCAGCTACATGGGCCAGCCCCACGAACCGGCCGCATGGACCAGCCACATGGACCCAGTCCATGGTCGACTGTCCGACATTGATCCGCAGCTTTGACCTGAGAGGTTGATCCAAGACATTGATCAACCGGGGCATTGATCATCACCGTCGACATTGATCAAGAGATCCACGCCACACCCCTCTACGGGACTTCCCGCACGTCCACGTACCGTC	d__Bacteria	p__Actinomycetota	c__Actinomycetia	o__Streptomycetales	f__Streptomycetaceae	g__Streptomyces	s__Streptomyces muensis	0.70694	9891214	100
FREE018318	8	igr_002856	FREE018318_c457	2055	2691	CO_R	serS_2	Serine--tRNA ligase	B	17	-0.0880023	0.396287	0.00737328	0.0202865	TRUE	TCAATT	TTGCTC	309	332	GCAGGCCGTGACAGGCGGTTCCGGGCGGCTGTCACGGGTGCCTGGGGCCGGCTTCGGCACGTCTTCACGACCGGTACTACCAGCTGATTGTCGTTATCCACAGAAGTTATCCACAGGTACTCATCTCGACCTGGGGACAAGTCGACAAGCAAGGGTGAGTCTGTCGACAAATCGGTCCCTGAGCCCCCTCCGTGTCCACCGTCACGCAAGTCACCCTTCGTCCACTCTTTTCCTTTGAGCAATCCTTTGGGGCGACCGCTTTCCACTCGAACGTGGGGATGAGCGGGGTTTGTCCTGGGAATCCTCGACTTGCTCGGCACGTTACGGAGTGATCAATTCCGAAGTCCACAGTCCATCCACACACCCTGTGGATAACTCTTCCGAGGCTGGGGATCCCTGTGGACAACCGAGGCCCAAGTCCCGTTCCCCACAAGGGAATCGAGTCAACAGGCCGCCTCGCGCCTGCCCCGTTCCAGGGAGTGAGACGCCTTTTATTGACACGATCGGCAATTCCCTCACGACGGAACGTAAGCCATGTAAGCCGCAGCTCGGAATAGTGAGTCGTTGGCTGTCACCCTGCCCCGGTAGCCTTGAGCGCGTGATTGACCTTCGCCTGCTTCGTGAGGACCCCGACCGA	d__Bacteria	p__Actinomycetota	c__Actinomycetia	o__Streptomycetales	f__Streptomycetaceae	g__Streptomyces	s__Streptomyces muensis	0.70694	9891214	100
FREE018318	9	igr_000810	FREE018318_c158	16236	16318	CO_F	cmoM_2	tRNA 5-carboxymethoxyuridine methyltransferase	C	18	0.770287	0.390414	0.00393331	0.0303045	TRUE	TGTCGT	CAGCAA	40	64	GCGCTACCGCTTTTTCCGGGGGTGCGGCCGACGCCTGGCTCAGCAAACTGGGCGGGCTGCGTGATGTCGTACGGCAGGAGCTG	d__Bacteria	p__Actinomycetota	c__Actinomycetia	o__Streptomycetales	f__Streptomycetaceae	g__Streptomyces	s__Streptomyces muensis	0.70694	9891214	100
FREE018318	10	igr_002243	FREE018318_c32	34166	34603	CO_R		ATPase family associated with various cellular activities (AAA)	C	17	-0.27927	0.387075	0.00300665	0.0498525	FALSE	TTCGCT	TTTTCG	169	192	ACTTGTGAAGAGCCCTCCCGGGCAAGTTCGCGGAGTGCCTCAACTCTGCTTGACCCGGGGGCCGTACAGGACTTACGTTCTCAATGTGCGGTCAATCGAAGCCGCCCACTGACGCGAAGCCCCCGGTTGTTCCCCCGTGATCGGGGGCTTCGTTCTGCCCTGACTCCTCTTTTCGGACGCCGAGAGGCGCGATTCGCTCACCCTGGGTCACCGAGCGCGCTCCGCCCGATCCGCTCCCACCTCGCCAAACGGCCGGTGCGGCACCCTGGGGCGGGTGACACCCTCGCAGGTACGATGCCCTCGGTGCGACGTACGGACGGCTGCTCTGCGCACCGTTGCAACTCCGGTCCGCGGCACGGCGGTTCGATCGATCCGATCAAGGCGGCCGACGGACGAGCGGTCGGTCAACCGACGGGGGCACGGTTTGTGGGGGACGTG	d__Bacteria	p__Actinomycetota	c__Actinomycetia	o__Streptomycetales	f__Streptomycetaceae	g__Streptomyces	s__Streptomyces muensis	0.70694	9891214	100
FREE091122	1	igr_000122	FREE091122_c1	256943	257111	CO_R	recA	Protein RecA	C	18	1.1256	0.488886	0.000113333	0.0703344	TRUE	AATAAT	TAGCCG	72	96	CGAGTAGCTAGTGTTTGGTGCTCTAACTTAGGTGTTCCCTCGCAACTGGCCACTCGCAACTCACAACTGATCTAGCCGCTGGCCCCCGGGCTATGAAATAATCTCGCCTTGAACTATCCCCGGCGGTGCATGGAAATAGCTGCCGCTACCCAAACGACGGAGGCGAGTG	d__Bacteria	p__Pseudomonadota	c__Gammaproteobacteria	o__Thiohalomonadales	f__Thiohalomonadaceae	g__Thiohalomonas	s__Thiohalomonas denitrificans	0.59931	3561816	93.07
FREE091122	2	igr_000390	FREE091122_c13	41926	42400	CO_R	priA	Primosomal protein N'	B	16	-0.255323	0.486324	0.00403331	0.00323998	TRUE	TTCACT	TTGTCA	426	448	GGTCTGGACGGACAGGCTCCTGGTGGTTCATGCGGAAGATAGTGTGGCACTCAGAGCCCCTGGGCATACACGATTTCCCGCATGTACCACCAGCCCATCGGATTTCGGGGCGCTCTAACATAAACCCGAATCCGATAACAACCACTTTTTGAAACTTTATACACAATCGAAAGCCTGGCTCTGGTGCGGGAGTGGCGGATCCTGAGCACACTCCATAAGTTCGCACTGAATTACTATAAATAATTGTTTAAAAAGAACTTTTTCTATTGGTTGTTTTGTGCGCAATCTAACCCATGCGTAACAATGATGCGGGTCACGGGACGTTTTTCCCAATCTGTCCACAAAGTTATCCACAGGATTTGTGGATAATTCCACTACTTTTGGAAAGACAGATAGTTAGGTCATTTTCCGGAGATTCGATCTCAATTGTCACCGTAAAACGGCCTGTTTCACTACCGGATGTTAGAGACCCTTG	d__Bacteria	p__Pseudomonadota	c__Gammaproteobacteria	o__Thiohalomonadales	f__Thiohalomonadaceae	g__Thiohalomonas	s__Thiohalomonas denitrificans	0.59931	3561816	93.07
FREE091122	3	igr_000412	FREE091122_c14	21996	22665	CO_R	wecA_2	Undecaprenyl-phosphate alpha-N-acetylglucosaminyl 1-phosphate transferase	C	17	1.18363	0.475525	7.33328e-05	0.0448892	FALSE	TAAAAA	TTTTTT	539	562	AGGGTATGTCCACTCCTCGGCACGGCTATACAGCCTCATCGCCACCGCCAAAGCGAATGGCAAGAAACCCTACCGTTACCTGCGCATCTTTTTAAAGAGCTAGCTACCCGCCGCCGAATCCGTCGAGGATTTCGAGGCCCTGCTGCCTTTCAATCTCGACATCGACAGCTTGGCTTAGGCCGCAAGCCCGTGCAATACGGGTTTCACAGAACGCCTACTCACTTATCGCTTACGATATTCGATTCCAGCAGGCCCGACGGCGCTCCCCGCAAGCCTCTGGATGTTTTCCGTGTGCGGCTTTGGGCTGGACCCCTTTCATCGGCCTGCATGAGGGGTTGGAAGAGACCTGCCGGGGTTCCCGGGAGCGAAGAGGTCCGGGAATGACGCCGCCGCGGCATCCCTACCGGAGCGCGAAGTCCCGGCGAATGTCCCCCAGGGACAGCACCCGGGCGCTCAAGGAGTACCCGAGGCTCGCGGTCTGTCGGTGGCGGGGATGGGCGAGGGAGTAAACGTTAGCCGTTGTCGGTCATAACCCTGCCTTTTTTGTGCCATACCCTAACGGTAAAAATGTGATTGAGTTCACAGTCTGGATTCGTTAAATTGGTCGTCAGCTTGGTTTTTGTGGGGATTGTTCCTCACTCACGATAGGTTAGGCCGGGGAGAAAAATAC	d__Bacteria	p__Pseudomonadota	c__Gammaproteobacteria	o__Thiohalomonadales	f__Thiohalomonadaceae	g__Thiohalomonas	s__Thiohalomonas denitrificans	0.59931	3561816	93.07
FREE091122	4	igr_001007	FREE091122_c4	94825	94983	CO_F	dnaE2	Error-prone DNA polymerase	C	16	0.813215	0.47268	0.0048533	0.00377958	TRUE	TGCGCT	TATACA	121	143	CAGCTAAAAGCTCGTCACTGATTCGGGGCCGCAGAGCGGCAGGCACAGCCCGCCCTATGGTCGCCAGCCGGGTGCTTTGAGGTTTTTGGAGGTGGCTGATGGCGACAGGGTGTATAGTGTATATACATACACACTTCTCCTGCTGCGCTTTTCCCGGTC	d__Bacteria	p__Pseudomonadota	c__Gammaproteobacteria	o__Thiohalomonadales	f__Thiohalomonadaceae	g__Thiohalomonas	s__Thiohalomonas denitrificans	0.59931	3561816	93.07
FREE091122	5	igr_000040	FREE091122_c1	84412	84715	CO_R	thrS	Threonine--tRNA ligase	C	18	1.59199	0.470811	0.000166666	0.00848426	FALSE	TAAACT	TTGACA	121	145	TCGGCCCGGGTCCATCGGTAACTGCGACATGGATGCTGCTCTGCCTGCCCCCCTGCCGTCGTGCGGCCGACCACCTGATCAACGACTGGCATCAAAGTTGTACCCGTTTCCTCCTTCCGCTTTGACAGTCAATCAGCCGGGACGATAAACTCGTCGGCCGAATATCCGCCGGGAAGGCTTCAGGCGGAAAAGCCGCGAGCCTCCGAATCGGCTAAAAAAGCACTGTGCTCAGGCCCGGTGCTTTTTATTTCGCCCTCACGTGGTCTCTCGTATGGACCACCACTGAAACTGACAGGAAGATTCC	d__Bacteria	p__Pseudomonadota	c__Gammaproteobacteria	o__Thiohalomonadales	f__Thiohalomonadaceae	g__Thiohalomonas	s__Thiohalomonas denitrificans	0.59931	3561816	93.07
FREE091122	6	igr_000176	FREE091122_c1	374879	375253	CO_R	ruvC	Crossover junction endodeoxyribonuclease RuvC	B	18	-0.624534	0.463458	0.000999993	0.0296998	TRUE	TGTTAT	TCGCTA	168	192	CTAGTGGCTAGTTGCTAGTTGCTAGTGGCTAGTGGCTAGTGGCTAGTGGCGAGTGGCGAGTGGCGAGTGGCGAGTGGCTAGTGGCGAGTTGCTAGTTATGAGTTGTGAATAGCGAGGAGGAGGCATATGAGTACTGGCACTGCCGTGCGAGCCGGGTTTCCTAGCTACTCGCTACTCGCTACTCGCCACTGGTGTTATTAGCGAGGAGGAGGCATATGAGTACTGGCACTGCCGTGCGAGCCGGGTTTCCTAGCTACTCGCTACTCGCTACTCGCCACTGGTGTTATTAGCGAGGAGGAGGCATATGAGTCCTGGAACTGCCGTGCGAGCCGGGTTTCCTGGCTACTCGCTACTCGCTACTCGCCACTGGTTGTT	d__Bacteria	p__Pseudomonadota	c__Gammaproteobacteria	o__Thiohalomonadales	f__Thiohalomonadaceae	g__Thiohalomonas	s__Thiohalomonas denitrificans	0.59931	3561816	93.07
FREE091122	7	igr_000760	FREE091122_c3	3918	4870	CO_R	valS	Valine--tRNA ligase	C	16	0.343348	0.454007	0.000219999	0.0993901	FALSE	TACCGT	TCGCCG	798	820	CCAATGTCGACCCCCTCCTTCATGGGGCCAGCTCTGTGACGTGAACCACGGGGAACACGGGGCGCACGGGGAGAAAAAGATCGGACAACCTGGAGCCGGATCCTCCGATCTCCGTAGGATGGGTTAAAGGGCGCCAGGCACCGCCCGTTCCGAGTGCCCGTGCCCACGACGCGCGCCGTAACCCATCGCAAACGCCGAGGTCGCACGCGCAAGCCCGGGCCTTTACCGGTAGGAGGGCCGCCTCGGCGCGATGCCATCCATGACGAAAATCGCCGCGGGGGCGCGCCTCCTACCGGGATATATCCCACCCCGAAAGGTAGGAGGGCCGCCCTCGGCGCGACAGATTCAATGAAAATCGCCGCGAGGGCGCGTCTCCTACCGGGAATATACCCCACCCGAAGGGTAGGAGGGCCGCCCCCGGCGCGACAGATTCACTGAAAATCGCCGCGAGGGCGCGCCTCCTACCGGGAATATATCCCCACCCCGAAGGGTAGGAGGGCCGCCCCCGGCGCGACAGATTCAATGAAAATCGCCGCGAGGGCGCGCCTCCTACCGGGAATATACCCCACCCCGAAGGGTAGGAGGGCCGCCCCCGGCGCGATGCCATCCATGATAAAAATCGCCGCGAGGGCGCGTCTCCTACCGGGAATATATCCCCACCCCGAGGGTAGGAGGGCCGCCCTCGGCGCGATGCCATCCATGATAAAAATCGCCGCGAGGGCGCGCCTCCTACCGGGAATATATCCCCCCCCGAGGGTAGGAGGGCCGCCCTCGGCGCGATGCCATCCATGACGAAAATCGCCGCGGGGGGCGCGCCTCCTACCGTGCGGAAAGCGAATTTGCTGCCTTTTCCAATCGGACCGATAACTCCTCTGTTTTACAGGAACCCGAACCTTTACGAACACGGGCCGCCGGCCGATTCTCCAGCCTTTTAGACGGGGCAGCGCATACTG	d__Bacteria	p__Pseudomonadota	c__Gammaproteobacteria	o__Thiohalomonadales	f__Thiohalomonadaceae	g__Thiohalomonas	s__Thiohalomonas denitrificans	0.59931	3561816	93.07
FREE091122	8	igr_000609	FREE091122_c2	210471	210880	CO_F	degP_1	Periplasmic serine endoprotease DegP	C	16	-0.0237384	0.443974	0.00114666	0.0462453	FALSE	GACGAT	TAGAAG	135	157	GAGCCTGTCCGAGAATAGCGACCGTCACGCAGGTCAGTCTATTCTCGGGCAGGCTCCTAGGCGTTTTCGCCATTTTTGTGGTGAAACCCGGGAACTCCAGCCGCAGACGGCTGTCTCCTTTTCCTAACGGGGATGTAGAAGAACTCCTGAAGAACTTGACGATTCACCCCCTGGATTTCGAACCACGGGGAACACGGGGCGCACGGGGGAGAAAAGAACCCGAAAAACGTGTTTTCCCCGTGGTCCCCGTGTACCCCGTGGTTATCAGTTCTTCATTGATTCGAACCTGCGCAGCAGGCGGGTACGGCTCGCAAAGGAGTTGCGGTGTCATCAAACGGGTCCGATCCGCCGGCCGACGGCAGGCCGGCGCGGCGAATTCCAACTCAAAGTCGATCATTGAGGCGATGGAT	d__Bacteria	p__Pseudomonadota	c__Gammaproteobacteria	o__Thiohalomonadales	f__Thiohalomonadaceae	g__Thiohalomonas	s__Thiohalomonas denitrificans	0.59931	3561816	93.07
FREE091122	9	igr_001747	FREE091122_c9	103580	103910	CO_R	gyrB_2	DNA gyrase subunit B	C	16	0.0668038	0.433127	0.00174666	0.0280058	FALSE	GAAAAT	TTGCGG	130	152	CCCGGAAAATTCACAAATCCACCGCAAAGAAGCTAAGAATTCCATGTTTTATCGAAATATATCGAACAACAACGTAAACGACAGAGTCGTGACGAAATGCAAGATGCATCGTAATCAAAGCCTCGCGTCTTTGCGGTAAATACTTCGGGTTAGAAAATCGCCGTATGTTACGAGAGTAGGACAGCCCCTTTTCAGGCCAGTGAGGCTATTTCTCTCTTCAAAATCGCGGGACTTTCGAAGGTTTTGTGAACAGCGGAAACTTTCCCGCTGAACAGCGGGGAATAGGCCGGGAAAATGATACAATACGTCGGTTAGAGGACGGGAGCCCTGT	d__Bacteria	p__Pseudomonadota	c__Gammaproteobacteria	o__Thiohalomonadales	f__Thiohalomonadaceae	g__Thiohalomonas	s__Thiohalomonas denitrificans	0.59931	3561816	93.07
FREE091122	10	igr_001487	FREE091122_c7	14635	14734	CO_F	ttrB_2	Tetrathionate reductase subunit B	C	16	0.600898	0.432758	0.00452664	0.0136341	TRUE	TGTGCA	TTGTAA	45	67	GTAAAAACCACAATACGCCTGCGGCTAACCACAATACCCTCGTGATTGTAACGGGGGTTAGCCTTGATGTGCATCAAGCATACGAGACGAGGTTGGCCCC	d__Bacteria	p__Pseudomonadota	c__Gammaproteobacteria	o__Thiohalomonadales	f__Thiohalomonadaceae	g__Thiohalomonas	s__Thiohalomonas denitrificans	0.59931	3561816	93.07
FREE010857	1	igr_000252	FREE010857_c39	6936	7063	CO_F	btuD_7	Vitamin B12 import ATP-binding protein BtuD	B	16	0.9087	0.456254	0.00103333	0.00198665	TRUE	TAGTTT	TTGCAA	73	95	CCTTCTCCTTAACAACTAAGAAAAAGACCCGCACCGAAAGGTGCGGGTCTTTTTGATAGTGCGGCCAACGTATTTGCAACAAACTGCTCCAGTGCTAGTTTTTTCATCGGTCTCAACGGGAGGGTTTG	d__Bacteria	p__Actinomycetota	c__Acidimicrobiia	o__Acidimicrobiales	f__Ilumatobacteraceae	g__UBA2093	s__UBA2093 sp016870215	0.56447	2007417	90.18
FREE010857	2	igr_000109	FREE010857_c16	1460	2175	CO_R	ftsH_3	ATP-dependent zinc metalloprotease FtsH	C	17	-0.138286	0.450317	0.00357998	0.016432	FALSE	TATCGC	TTGCCC	392	415	GCACGAACTCACGCGTTGTCGCGTTTAGGTCCAGCAAGATTTGCCAGCCGCAGTAGAGTTGAACCTTTTTTCTTCTGAAATTCTGGCTGCCGCTAGTAACGTTTCTATAGATGACTCGAAATGCGGTGTGAATTTCGCACCATCCCCAGCCTCCGTGAGGCTGGTGCGTAATTCCAAACTGTAGTCATGATGCGGCAGCGGCCGGGGTTTCAGTAAACGTTTGGAACGCGAAACGCCATTTTTTGGAACGCGGTAATGCGGATAAGTCAGGACAAGGTCCACCACAGTGACAGGCAAATGAGTGATATCACCTAGCTGCGTCTGTAATTGTTCGTGATTTGCTTCCTTCTGACATTGGCCAAGCAGTTCGCTTGTTGGAAGAATGCCGGCTGTTGCCCGACACAAAGCCTGCCGATATCGCACAGTTTGTGAACGACGTTTCCTCAGGTGCACCGGGAGCAGTCGCAATTGATGGCGATCGGATCATCGGAGTCATTCAGGCTCGCGTTGTGTCTGATGATGGCTGGATAAATGTGGTGGCAATTGATCCTGCTTGGCGTCCGAAAAATTTCTGCGTTGTTGTCAAAATCGCAAGCTGGCGAGACAGCTCTGGTGAACCGAGGTTTTTCCGCCATTCATGATTTGATTTTGTATGAAAAGTTAGAGCCAATCGCGCCCACTGCTATGCGCATCGTTGATCAATACGGGGGGAGATT	d__Bacteria	p__Actinomycetota	c__Acidimicrobiia	o__Acidimicrobiales	f__Ilumatobacteraceae	g__UBA2093	s__UBA2093 sp016870215	0.56447	2007417	90.18
FREE010857	3	igr_000076	FREE010857_c12	37126	37512	CO_F	ftsH_2	ATP-dependent zinc metalloprotease FtsH	C	16	-0.480277	0.435331	0.00598663	0.0215411	FALSE	CACAGT	TAGCCA	217	239	CTGGCCGGTCTATGTGGACACCGACACGTACACCGCAGTTGCCTCTGCAACCACGGTTTCAATGTGAAGACTTCGACGCTTGCAAGGAGGCGGAGCTCAAGTCCACAGACCTTGGTGGTGCAGCATGAAGGCTCCGGCCAATTCTGCGTTTGGGTGATTTTGATTGGGGATGACGGCGATACGGGGCCTTGTAGCGATGTAAACGCTTCGCCGGGGGTAGCCACCTGAGGGCAAGTAAGCACAGTATCGAGACCAGATCATGGCGTGCCCTACCCAATGTTGCCCCTGTCTCCGAAGACTAATTCTCGTGAATGAAGCAAACCTCGGGTACATTTCGGTATCGACTTTGAAATTTCTGACCTTGCGCCCCGAGACCTTGGGGCTGCC	d__Bacteria	p__Actinomycetota	c__Acidimicrobiia	o__Acidimicrobiales	f__Ilumatobacteraceae	g__UBA2093	s__UBA2093 sp016870215	0.56447	2007417	90.18
FREE010857	4	igr_000259	FREE010857_c4	37116	37270	CO_F		JCVI: regulatory protein%2C yteA family	C	18	0.174405	0.351791	0.00183332	0.0435311	FALSE	AAGAAA	TAGAGC	85	109	GTACGCCTTGGCGACAGAGGTCCGTTGGTGCCCCTCTGGGGTAGGACATTTGGGTGTTCTGAACGTGAGTCCGCTGACTCTCGGCTAGAGCGGCTAGCCTGCCCGACCCAAGAAAGCGTTCGTCGTTTTGACCCTCGCTCACCCGGGAGACCACC	d__Bacteria	p__Actinomycetota	c__Acidimicrobiia	o__Acidimicrobiales	f__Ilumatobacteraceae	g__UBA2093	s__UBA2093 sp016870215	0.56447	2007417	90.18
FREE010857	5	igr_000338	FREE010857_c8	70048	70177	CO_R	rpsL	30S ribosomal protein S12	C	17	0.26057	0.341209	0.000953327	0.087358	FALSE	TAAATA	AAGAAC	100	123	TCCACCATCGGGTCGCACCCCACTTTGGGGTGTGCCCGGGGGTTGGGAGCGGGGAAGAACCACCCCTAACCTTGCAGGGTCCTTGCATTGAACGAACGCCAAGAACGAAACGAACGAAGAAGGTAAATAC	d__Bacteria	p__Actinomycetota	c__Acidimicrobiia	o__Acidimicrobiales	f__Ilumatobacteraceae	g__UBA2093	s__UBA2093 sp016870215	0.56447	2007417	90.18
FREE010857	6	igr_000305	FREE010857_c6	58112	58220	CO_F	yknY_1	putative ABC transporter ATP-binding protein YknY	C	18	-0.0981498	0.32813	0.00658662	0.0574732	FALSE	TGTGGT	TTGACT	22	46	TTGGCTTGGACCTCGGCAGCCCTTGACTGTCGTTGGTCGTACGACGTGTGGTCTGGAACTACAGATCGTCCCACGCGGCGTGATGCCGCCGTAACGGGGAGGGAAAGTC	d__Bacteria	p__Actinomycetota	c__Acidimicrobiia	o__Acidimicrobiales	f__Ilumatobacteraceae	g__UBA2093	s__UBA2093 sp016870215	0.56447	2007417	90.18
FREE010875	1	igr_000142	FREE010875_c1	418922	419186	CO_F	dddP	Dimethlysulfonioproprionate lyase DddP	C	16	-0.177802	0.413325	0.00187999	0.0659192	FALSE	TGAGCT	TCGACA	203	225	GGTGGCAGAGATGTCGGCATGCCGACACGTCAGGATCAGTCAGCCAGAGCATCGAGGCGGGCAGCACCCAGGTACGGTCGCACGGCAGGGGCAAGCGACGATGCTCGAAGTCCACAACCGCCACCGTCCATCCACCGTCCATCTCCACGGAAGAGAGGCTGCTCGAATTACCACCGCCCCAGGCGCCGGTTGTGAAGTCGACCTCGACAGTTCGACCACCCGCCATGAGCTATACCAGGCTCGACTCGCGAACACTCGCCGTTTC	d__Bacteria	p__Actinomycetota	c__Acidimicrobiia	o__Acidimicrobiales	f__Ilumatobacteraceae	g__UBA668	s__UBA668 sp002299395	0.68306	4382042	88.19
FREE010875	2	igr_001135	FREE010875_c5	34406	34679	CO_F	rsmH	Ribosomal RNA small subunit methyltransferase H	C	17	-0.446803	0.398397	0.00867328	0.0257019	FALSE	TGCCGT	TGGACA	164	187	CCTCACCCGATCAGCACGCCGTGTCATCAACGAGATCAACGACAACATCAACGACAACATCAACGACATCAGAAGAGGAGGATGAGGCAGCCGACCGAGCCAGCCACACATTCGCACCCCGAGCACTGACCTTCCGCCCATCTGCAGCCTTCCGGCCAGCACGATGGACAGCCCTCATTCCGCCCGCTGCCGTTTCGCACGACCGGGGAGACATCCCGGCGGCACTCGCGAACCGGTGGGCTGCAGATGGACGGACGATCACGGCCAGCACGCG	d__Bacteria	p__Actinomycetota	c__Acidimicrobiia	o__Acidimicrobiales	f__Ilumatobacteraceae	g__UBA668	s__UBA668 sp002299395	0.68306	4382042	88.19
FREE010875	3	igr_000990	FREE010875_c3	367221	367419	CO_F	gyrB	DNA gyrase subunit B	C	16	1.23457	0.371993	0.00151332	0.00519329	FALSE	TGTTTT	AAGAAA	148	170	CTGGCGCCCCGGGCTTCTCCGGCGTGGGCGGTCACTGACCGTCTCCCTTGAAGTGTTCACCCTCCACCTCTTTGCGACACCCCTCGGGTAGGCTGTGAACCACTCGCGACGACGGCTGAGAGCGCAGGGATCCAGCTCATGTGTCGCCAAGAAACCAGCAGGTCAACGCCTGTTTTCCCCCGAAACGATCGAGGTGCGC	d__Bacteria	p__Actinomycetota	c__Acidimicrobiia	o__Acidimicrobiales	f__Ilumatobacteraceae	g__UBA668	s__UBA668 sp002299395	0.68306	4382042	88.19
FREE010875	4	igr_000658	FREE010875_c2	260727	260854	CO_F		Bacterial regulatory protein%2C arsR family	C	18	2.33224	0.35866	4.66664e-05	0.028466	FALSE	GATACA	CTGACA	73	97	CAGCGAAGCTGGGCGACGCCCGCGTCTGCCGGGCGGGTGTCGTGAGCGCCACGGGCAGTCAGATCCATCGGCACTGACAGATCCATCGGTGTTGACAGATACATCGGTGATGGCCGATACTTCTGGTG	d__Bacteria	p__Actinomycetota	c__Acidimicrobiia	o__Acidimicrobiales	f__Ilumatobacteraceae	g__UBA668	s__UBA668 sp002299395	0.68306	4382042	88.19
FREE010875	5	igr_000176	FREE010875_c1	514091	514211	CO_F	xylH	Xylose transport system permease protein XylH	B	16	1.00094	0.346283	0.000339998	0.0247132	TRUE	AATGAT	GCGCAA	0	22	GCGCAACGAAGTGATCACATGAAATGATGAATGCCCCTCGCCCGCCTCGTTGCGAGCGAGGGGCATTCCTTCATCCCGGCACAGCACACCAGCACAATCTCGAAAACAAGTGAGGACGACG	d__Bacteria	p__Actinomycetota	c__Acidimicrobiia	o__Acidimicrobiales	f__Ilumatobacteraceae	g__UBA668	s__UBA668 sp002299395	0.68306	4382042	88.19
FREE010875	6	igr_000963	FREE010875_c3	297867	298018	CO_R	dnaK_3	Chaperone protein DnaK	C	18	0.200306	0.291113	0.00835994	0.0159662	FALSE	GTTGAT	TTTTTC	77	101	AACCGGGAGTTCACCCGGGTGAACCGCAGTGATGCCGCTGGTTGCTGCCAGTAGTGTCCGGGTGCTTGGAAGGGTGGTTTTTCGTGGGGTATGTGTTGGGTGTTGATGTGGGGACGACGTTTACGGCTGCGGCTGTGTGGCGTGGTGGTCGG	d__Bacteria	p__Actinomycetota	c__Acidimicrobiia	o__Acidimicrobiales	f__Ilumatobacteraceae	g__UBA668	s__UBA668 sp002299395	0.68306	4382042	88.19
animal073392	1	igr_000079	animal073392_c14	3909	4409	CO_F		Leucyl-tRNA synthetase%2C Domain 2	C	17	-0.00474241	0.543804	0.000693329	0.0619278	FALSE	TAGAAG	TGGTTA	458	481	GATGCATTCGGTTTACCGGCAGAACAATATGCAATTGACACAAATAATGATCCTGCTATTTTCACACAAGAAAACATTAATAACTTCAGACAACAATTAAAAAAATTAGGTTTCTGTTTTGATTATGATAAAGAAGTTAACACAACTGATCCAGATTATTTTAAATGAACTCAATGAATATTTATTCAATTATTTAAAAAAGGTTTAGCTGAAATTAAAGATGTTGAAGTTAACTGATGTGAACAATTAGGCACTGTATTAAGTAATGAAGAAGTTTTAATTGATAAAAATGGTAATCAAGTTTCAGAACGTGGTGGATATCCTGTTGAAAAAAGACCAATGAGACAATGAATTTTAAAGATTACTAAATATGCAGATAAATTATTAGATGGTTTAGATGAATTAGATTGACCTGAATCATTAAAAAGTTTACAAAGAAATTGAATTGGTAAAAGTGTTGGTTACAATTTAAAATTCAAATTAGAAGAACAAGAAGTTGAA	d__Bacteria	p__Bacillota	c__Bacilli	o__Mycoplasmatales	f__Mycoplasmoidaceae	g__Ureaplasma	s__Ureaplasma [species 2437]	0.2318	578348	68.2
animal073392	2	igr_000297	animal073392_c41	3144	3476	CO_F	thrS_2	threonine--tRNA ligase	B	17	1.70806	0.542191	0.000113333	0.0178599	TRUE	TAGGGT	TTCTCC	254	277	AATGGTGATGCTAATAATGATCAACTAATAAGAATATATGGTGTTGCATTTAGAAGTGAAAAAGAACTAAATGAATATTTAGAATTATTAGAAGAAAGAAAAAATAGAGATCATAGAAAAATTGGTAAAGATTTAAAATTATTTACTTTTAATGCATTAGCTGGCCAAGGATTACCAATTTGATTACCAAATGGAACATTAATTAAAAATGAAATTCAAAAATATATTAATTATCTTCAATTTAAATATGATTTTTCTCCTGTAATTACCCCTGTGTTAGGGTCTATTGATTTATATAAAACTAGTGGTCATTGATTCCATTATAAAGAAAAT	d__Bacteria	p__Bacillota	c__Bacilli	o__Mycoplasmatales	f__Mycoplasmoidaceae	g__Ureaplasma	s__Ureaplasma [species 2437]	0.2318	578348	68.2
animal073392	3	igr_000395	animal073392_c65	1988	2627	CO_R		hypothetical protein	B	18	-0.372931	0.534654	0.00125999	0.0284531	TRUE	TACTTT	TGGTAA	563	587	AAATTAAAAATCTTAGACATTTCTCCACAAGCACATGGATATGATTTTATTTCATTCTCTGTTGTTGGTGATGATGTATATAGTAAATTAAAATTTGAATCAGGTGTTCATCGTGTTCAAAGAGTTCCTGCTACTGAATCGAAAGGAAGAGTACACACTTCTACAATTACAGTTGCTGTTTTACCTGAACAAGATGATATTGAAATTAAAATAAATCCAAGTGATTTAAGAATTGATACTTATCGTGCTTCTGGAGCTGGTGGACAACACGTTAACAGAACTGAATCAGCTGTAAGAATTACACATATTCCTACTGGAATTGTTGCTGCTTGTCAAGAAGGTAAATCTCAAATTGAAAATAGAGAGACAGCAATGAAAATGTTAAGAGCTAAATTATGAGAAGCAGAAGAAACTAAAAAGAATTCAGAACTTGCTAGTTTAAGAAAAGGACAAGTAGGAACTGGTGAAAGATCTGAAAAAATTAGAACATATAATTATCCTCAAAATAGAGTAACAGATCATAGAATTGGCTTAACATTAAATAAACTAGATAATATTATGCTTGGTAATTTAGATGAAATTATTGATACTTTAATTGCTAATGAGCAAGCTGAATTAATGACTTCATTAGAAATATAGT	d__Bacteria	p__Bacillota	c__Bacilli	o__Mycoplasmatales	f__Mycoplasmoidaceae	g__Ureaplasma	s__Ureaplasma [species 2437]	0.2318	578348	68.2
animal073392	4	igr_000080	animal073392_c14	4827	5291	CO_F	leuS_2	leucine--tRNA ligase	C	17	-0.316738	0.531187	0.00193999	0.0543426	FALSE	TACATT	TGGTGG	347	370	TTATTTAGTCGTCAAAGATATTGAGGAGAACCATTCCCAATTGTCTTTGATGAAAACAATAATGCATATGCTTTACAAGAAAGTGAACTACCTTTAAAATTACCTATTTTAAATGATTTTAAACCTTCTAAAGAATGTATTGCTCCATTAGCAAAAGCAGATAAATGAATTAATGTTCAATGTGAAAATCAAAAATACTTTAGAGATATTAACACTATGCCACAATGAGCTGGATCATGTTGATATTATTTAGGATATATCTTAAAAAATAATAATGGATATATTCCTTTAAACTCACCAGAAGCATTTGATTTATTCTCTAGATGATTACCAGTAGATTTATATATTGGTGGTCAAGAACATGCTGTACTACATTTATTGTATGCAAGATTCTGACACAGATTTTTATATGATATCAAAGTTGTACCAACAAAAGAACCATTCTATAAAATTATTAACCAAGGT	d__Bacteria	p__Bacillota	c__Bacilli	o__Mycoplasmatales	f__Mycoplasmoidaceae	g__Ureaplasma	s__Ureaplasma [species 2437]	0.2318	578348	68.2
animal073392	5	igr_000365	animal073392_c58	2500	2790	CO_R	proS_1	proline--tRNA ligase	C	16	0.627049	0.520679	0.000859994	0.0136341	FALSE	TACAAT	TTGCAG	253	275	AAAAAAATATTAACAAGTTATAAAGAATTACCTTTTAAACATAATCAATGATCAAACGTTTTTAGAGCAGAAAAAACAACAAAACCATTTTTAAGAAATTCAGAATTCTATTGACAAGAGTTACATGGTTTATTTGATAATGAAAATGATGCAATTAATTATGCATTAGAAATTCAAAAACTTTATTCAAATTTTATTAACAATGTTTTATGTATTCCTAATATTACAGGAGAAAAAACACCAGGGGAAAGATTTGCAGGAGCAGAAAAAACATTTACAATAGAAACAATA	d__Bacteria	p__Bacillota	c__Bacilli	o__Mycoplasmatales	f__Mycoplasmoidaceae	g__Ureaplasma	s__Ureaplasma [species 2437]	0.2318	578348	68.2
animal073392	6	igr_000265	animal073392_c36	4389	4738	CO_R	lysS	lysine--tRNA ligase	A	17	-0.208862	0.51941	0.0054333	0.000813328	FALSE	TATTTT	TTGCTA	97	120	GTATTCATAGCAATTACATTATCTGCATTATTAGCATTTGTATTATGATGTATTCCATATTTTAGAATATATAAGAATTTTATTAAAACGATACCAATTGCTAATGCATCTAAAATTACTTATTTTTGTTATGTTAATTTAATTTTAATTACTACAATACAATTGCTTGCAAATTTTTTCCCTTGATTGATTTCAATATCATATACAAATTTTAGTATTGAAACAATTTATATTACATTTTGCATATTTATTAATATTGGTTTTTTAATTATTAATTTAGTACTATTAGCATTATGAATTTTGTTATATAATAAAAAATAATTTTACAATCACTATTTAGGAGATAGTTT	d__Bacteria	p__Bacillota	c__Bacilli	o__Mycoplasmatales	f__Mycoplasmoidaceae	g__Ureaplasma	s__Ureaplasma [species 2437]	0.2318	578348	68.2
animal073392	7	igr_000088	animal073392_c15	4607	5176	CO_R	gyrB_2	DNA topoisomerase (ATP-hydrolyzing) subunit B	B	16	0.00501743	0.508295	0.00175999	0.00560663	TRUE	AACAAT	TTCTTC	455	477	TTTAGAGTTTGAGTTTGAAAAAATTCAGATGAACATTTTTTAGAATTTAAAAACGGTGGTCAAACTGATAAAGATTTAGAAAAAATCGGCATCAATAAAGAAAAAACTAATGGTACAAAAATTCAATTTTATCCTGATTTTACAATTATGGAACCTAATCCATGAGATGAAAATAAAATCATTAATAGGTTAAAAGAATTAGCATATTTAAATAAAGGAATTAAAATTATCTTTAATTCATTTAAAACTAACAGATCATTTGAATGATGCTTTGAAGGTGGTTTAATTGAGTATGTTAAAGATTTAAATTCAGAAAAAGAAGTTTTATTTAATGATATTATTTATGGAGAAAAAGTTGATGATGTTCCAGTTGTAAATCAAGCAAGAGTTGGAACAGAAAAATCAACATATTCAATTAGATGTGAATTAGCTTTCCAATATAGTAAAAACTATACTTCTTCAATTCATAGTTTTTGTAACAATATTAATACTATTGAAGGTGGGACTCATGAGGAAGGTTTTTTATCAGCAATTGTAAAAGTTATTAATAAATATGCATTAGATAAAAAA	d__Bacteria	p__Bacillota	c__Bacilli	o__Mycoplasmatales	f__Mycoplasmoidaceae	g__Ureaplasma	s__Ureaplasma [species 2437]	0.2318	578348	68.2
animal073392	8	igr_000038	animal073392_c11	2729	3432	CO_R	ftsH	ATP-dependent zinc metalloprotease FtsH	C	17	0.909121	0.50527	0.0114133	0.00047322	FALSE	TAATTT	TGGCGG	634	657	AAATGAGTCTGATTAAAAAATGAGCTTTTAAACACTTTCAAAAAATAGAAGAAAAAGAAAGAAAAAAAAGAGAAGAAAATGATTCATTAGAATCAGAAAATCAAAAACCTGATTTATCACAACCATTAGGAGAAAAAGCTCCTGATTTATCTGATACAGATGCTAAAAAAGCAAAAAGAAATTCTATTATTAAAAAAACACTTTGAATTGGTGGTACTCTAGCAGTTGTTGGTACTATTATTGGGGTTAGTGTTTATTTTGCAACAAAAGAAGACTATAACTCAATCATTGTAAAAAATATTTCTGTAAATTCAGAAAACAATAAACTTATAGATATCAATGATGGAACTAGAACATATACAATAAACCCTGAAACAGCATATATTTCATCAACACCTATCACTTCTACTATTACAGCTTATATTTTAAAAACTACTAATTCATCATTACCAATACGTTTCCAAGCAGGAATAATATCTTCTGATAAAGGATATACATTTAATTTTGGTGGTGATGTTGGTTCAATTAATTATGATTATGGTAGAGATCAAAATGGAAGTATCACTAATGAAGCTGAAGCTAAATTTTATAGCGATTGTTTAGTTCAAGGTTTAGTTAATGCTCAAATAGCTACTGGCGGTTTTAATTGAATGGGATTAATTTCTTTATTCATACCATTCATTACAATTGGATTATTATTCTGA	d__Bacteria	p__Bacillota	c__Bacilli	o__Mycoplasmatales	f__Mycoplasmoidaceae	g__Ureaplasma	s__Ureaplasma [species 2437]	0.2318	578348	68.2
animal073392	9	igr_000087	animal073392_c15	1566	2009	CO_R	gyrA_1	DNA topoisomerase (ATP-hydrolyzing) subunit A	B	16	-0.502778	0.502784	0.00371331	0.0212399	TRUE	TAAAAT	TTGATT	349	371	TTTAAACGTGTACCAGTTGATACATACCGTACACAAAATAGAGGTGGAGTTGGTATTATTGGTGCAAAAACTCACTCAGATGATAGTATTGAAAAAATTGTTGTTTCAAATACTCATGCAGATTTATTATTCTTTACAAATTTAGGTAAAGTTTATAGAATTAGGGGACATCAAGTACCAATTGGGTCAAGAACTTCAAAAGGTGTTCCTGCACAAAATTTCTTAAATATTGAAAAAAATGAAAGAGTTCAAAGTATTATCACATTAAATGATAATGAATATGAAGAGGAAAAATATTTATTCTTTATTACAAAAAGTGGTGTTGTTAAACGTACAAGTATTAAAGAATTTGATTCAATAAGAAACAATGGTAAAATTGCAATAACATTAAGAGATAATGATGAATTATTTAATGTTCATATCACTAATGGAGAATCTGAAATA	d__Bacteria	p__Bacillota	c__Bacilli	o__Mycoplasmatales	f__Mycoplasmoidaceae	g__Ureaplasma	s__Ureaplasma [species 2437]	0.2318	578348	68.2
animal073392	10	igr_000203	animal073392_c25	4468	4860	CO_R	parE_2	DNA topoisomerase IV subunit B	C	16	0.971191	0.492426	0.00141332	0.00330791	FALSE	GATACA	TGCACC	320	342	TTAATTTGTCAGGTTAAAAGAGATAACAAATTATATGAAGCAAAATTTAAAGATGGTGGAAAAATTGATAAGAAATTAAAAGAAATTGATTCAGCTAATACAACTGGTACAAAAGTAATTTTTCACCCAGACCCTTTAATTTTTAATAATAATGAATTTAATTCAACAATCATTAAAGATAGAATAAGAGAATCAGCATTTTTATTTAAAAATCTAAAAATTACTTTTGTTGATGAAATTAATCATACAACAGATACTTTTCACTATCCTGAAGGTATTGTAGACTATGTTAAATACATTAATCATTCAAAAAGAATAATTGCACCAATTGTAGCTTATTCTGATACATATAATGAAATAGATGTTGATGTTGCTTTTCAATACACAGATGAT	d__Bacteria	p__Bacillota	c__Bacilli	o__Mycoplasmatales	f__Mycoplasmoidaceae	g__Ureaplasma	s__Ureaplasma [species 2437]	0.2318	578348	68.2
FREE057311	1	igr_001207	FREE057311_c87	23978	24251	CO_F		hypothetical protein	C	17	0.401078	0.53019	0.000826661	0.0457935	TRUE	CATAGT	TTTTGA	169	192	TGGTGTGCGAACCGAGCTTAAAACACGAAATATGGGTAGACGCAGGTTTATGGCAGTCGAAACGTGTAAAACGGGGAGGAGGCAGGCGTCACGCCGCCCATAACTTAGGATCGTCGTTAACCAAACTGCGGGATCAAATACTGCGGCCTAAGTCCAGAGAATTCGTTGCTTTTGACGCTCTTTTCCTTGTGCCATAGTCGCGGGCAAGGGGAGCCTTTCGGGGGATCGACCCTTGAGTCATCCGGGCGGACTTACGACGCGAGGCGGGCCTCGC	d__Bacteria	p__Pseudomonadota	c__Alphaproteobacteria	o__CACIAM-22H2	f__CACIAM-22H2	g__	s__[Genus] [species 0881]	0.65202	3791601	90.34
FREE057311	2	igr_000795	FREE057311_c49	9108	9348	CO_R	recA	Protein RecA	C	17	0.407206	0.47972	0.00284665	0.015034	TRUE	AATAAG	TTGCAA	199	222	TCGAGGCGATCCAAGGTCCGAAATGACCCCATGGGGCAGGACCAAGGCCGTTGCAAAAAGAGGGCTTGTCGGAGAGAACAAAATGTGTACACTTTGTTGCCGTGCCGCACCGGGAGATCCCGGCGCGGTAAGGTGTTAAGGGGAACAAAACAAGTACTTTCGCGTCTTCGGTGGCATCGGCCCGTTTTCCCGGCGCGCGTTGCAAGGCCCGAAACGCTATGAAATAAGGGAGATACGGGAC	d__Bacteria	p__Pseudomonadota	c__Alphaproteobacteria	o__CACIAM-22H2	f__CACIAM-22H2	g__	s__[Genus] [species 0881]	0.65202	3791601	90.34
FREE057311	3	igr_000336	FREE057311_c13	233	691	CO_F	rpsA	30S ribosomal protein S1	C	17	1.00091	0.474503	0.000126666	0.0628162	FALSE	TAAAGG	TTGCCC	174	197	CGCCAGGGAGTTCATCGCCCATTGTGAACCAAGTAGGTTCCTATCTGTCAAGCCGGGGCCCTATGCCGCTATGTTGGCAAGCCGTGAAAGCTCTTGGTCCAAAATGCCTCCAAAACAGTCTGAGGTTCCCATAGACGTGCGGAGAGTTCGCAAGTGCAAAGGCTTCCCCCTCCCTTGCCCTTACACCCTCTCTCCGCTAAAGGCGCGCGCGTCCGGCGGGCGGTGAGTTCCCCCTACTGGATGCCCGCTAAAGTAAGCGAGCTTGCAGGCAAGGCGATGCGCCGATGCCTCCTGCCCGCATTCGGACAGCGGCATCCGGGAGGTTCACCACAGGCTGGATACGTCATCAACATGGGGTTGGCGGCGTCTAGCAATTGGGTTTCCAGGTCCGCCTGATGGAAGCCCGGCCATTGTGGCCGGCGGCGGCATGAAAGTCCGAAGTTCGAAAGCACTATTTGC	d__Bacteria	p__Pseudomonadota	c__Alphaproteobacteria	o__CACIAM-22H2	f__CACIAM-22H2	g__	s__[Genus] [species 0881]	0.65202	3791601	90.34
FREE057311	4	igr_000985	FREE057311_c67	9819	9939	CO_F	fusA_2	Elongation factor G	B	17	0.589117	0.423803	0.00353998	0.000406664	TRUE	TTCACT	TTGCCA	48	71	TGCGAGCGCGCCACTCCTGAAGGACTTGGGGCGCTGCTCGAATTCGGCTTGCCAAGCCCCCATTGCCTTGGTTCACTAAAAGAAAAAGCCTTGGTCCGTCACAGTCGGGGAGAAACTCGGG	d__Bacteria	p__Pseudomonadota	c__Alphaproteobacteria	o__CACIAM-22H2	f__CACIAM-22H2	g__	s__[Genus] [species 0881]	0.65202	3791601	90.34
FREE057311	5	igr_001179	FREE057311_c85	6448	6824	CO_R	mraZ	Transcriptional regulator MraZ	B	17	0.428044	0.410708	0.00655329	0.00197332	TRUE	TATCCC	TTGACG	225	248	TTTATTTGCCGCTATCTTTCGTCATAATCTCAATATCTTAGCGATAAAACTCAAACGGCGGTCAAAGTAATTCTCTGACTAGAACAAAAAGCGAACAAACTTTTGCCGTAATCTCCGCCGATGATTGCTGTCCAAATCTGGTGGGTGGGCGCGCTTCGGGCCGCAATTCGATTAAGTTTATGCCAAATTCCCATGCCAAATCAGCGCTTTTACTACCAAAGTCCATTGACGCCCATATAGTCCCATGATATCCCATGATGTCCCATAAGCACGCCGCCTAGAAGACGGTCTGCCGAGGGACACGCCGCCAAGATCATTTGATCAGGGAAATCAATGATCTAGGCCGGGGAGTTTGGCGTGGCGCTCGGGGGGATGGG	d__Bacteria	p__Pseudomonadota	c__Alphaproteobacteria	o__CACIAM-22H2	f__CACIAM-22H2	g__	s__[Genus] [species 0881]	0.65202	3791601	90.34
FREE057311	6	igr_000676	FREE057311_c41	50220	50312	CO_R		JCVI: aliphatic sulfonate ABC transporter substrate-binding protein	B	16	1.18429	0.399501	0.000233332	0.0113866	TRUE	TAGACT	TTTGCA	5	27	GGTGGTTTGCACGGCCGGCGAGCGTGCTAGACTTCGGCTTGGATAGTCGGTCGCACGGCTGACGGAATAAAGTTCAAAGGGAGGACATCGACG	d__Bacteria	p__Pseudomonadota	c__Alphaproteobacteria	o__CACIAM-22H2	f__CACIAM-22H2	g__	s__[Genus] [species 0881]	0.65202	3791601	90.34
FREE057311	7	igr_000458	FREE057311_c23	60606	60726	CO_F		JCVI: 2-aminoethylphosphonate ABC transport system%2C membrane component PhnV	C	17	1.46223	0.393788	0.000259998	0.0289259	FALSE	TATTCT	TTGACG	50	73	GGCGGCAAGATCGTTTCCCGCGTCAGAATTGGATGGATTTGGGCGTCAATTTGACGGAAGTAATGGCGATAAATATTCTCGAAGCGGATCGATCAACCGAATTCGCCGAGGACCCGACCGA	d__Bacteria	p__Pseudomonadota	c__Alphaproteobacteria	o__CACIAM-22H2	f__CACIAM-22H2	g__	s__[Genus] [species 0881]	0.65202	3791601	90.34
FREE057311	8	igr_000651	FREE057311_c40	16352	16545	CO_F		Branched-chain amino acid transport system / permease component	C	18	0.122295	0.390108	0.00618663	0.016432	FALSE	GATCTT	TTGCAG	0	24	TTGCAGCATCGGGTGGTTCGCTTCGATCTTGCCGCTGGTCGCTCGCCGAGTTGCGAGTAGAAGGTCCTCATGCTGAGCATGTCGAAGCATGAGGACCTTTTGATTTTTGCTGTCGAATTGAAGTGTGGCACGCGCCTTCTTCGACACGCTCGCGATGTCGCGCGCCAAGGCAGTTTTCCGACGTGGCCACGTAA	d__Bacteria	p__Pseudomonadota	c__Alphaproteobacteria	o__CACIAM-22H2	f__CACIAM-22H2	g__	s__[Genus] [species 0881]	0.65202	3791601	90.34
FREE057311	9	igr_000764	FREE057311_c45	32893	33039	CO_F	imuA	Protein ImuA	C	17	0.188272	0.374821	0.00482663	0.0238548	FALSE	TAGAAC	TTGACT	40	63	AGCGGCGGAAGAGCGGCTGCGAAACGGCCTGATAGGCCGATTGACTTGGCGTTTTTGTCGTTATAGAACAAAAAGCGAACAAATTTTCCCTTCCAGTGATTCTACCAACCCAGAACTAACCTGAGGAACGGGGCCTACAGATCTGAT	d__Bacteria	p__Pseudomonadota	c__Alphaproteobacteria	o__CACIAM-22H2	f__CACIAM-22H2	g__	s__[Genus] [species 0881]	0.65202	3791601	90.34
FREE057311	10	igr_000576	FREE057311_c30	37546	37715	CO_F	kdsD	Arabinose 5-phosphate isomerase KdsD	C	17	1.16985	0.371152	0.00055333	0.0187576	FALSE	CATACT	TTGCAT	32	55	GCATTTGTTCTAGAACAAATTCCTAAGCTGCATTGCATTTCCGTAGGGGGCTAGGCATACTTTTTGCGTACCAGCGCCGGGTTGGGATTCGGCAAGCTTATCGGGCGGTCGCCGAACCGCTCGCCAACCGTCAAGCGCCTACCTGAAGCCATCCGAATTGCGCCATCGCC	d__Bacteria	p__Pseudomonadota	c__Alphaproteobacteria	o__CACIAM-22H2	f__CACIAM-22H2	g__	s__[Genus] [species 0881]	0.65202	3791601	90.34
animal065047	1	igr_000849	animal065047_c78	10422	10596	CO_R	typA	GTP-binding protein TypA/BipA	C	16	-0.6778	0.5933	0.00171332	0.206924	TRUE	TATAAT	TTTAAA	117	139	TCAGGTGTTTTTTATTCGAATGAATGTAGTATTTTTTTCTTTCTTTTCTTTTTTAGAAAATAATAGAAAATTCTCAAATGTAAATGGTATCAAAAACGTTACATATAAAATTGGTATTTTAAAAAGAAAAGGAATTTGTTATAATTTTTTAGCGCTAAGAAAGTGAGGAGTGTTT	d__Bacteria	p__Bacillota	c__Bacilli	o__Erysipelotrichales	f__Coprobacillaceae	g__	s__[Genus] [species 2392]	0.32799	3058493	97.78
animal065047	2	igr_000631	animal065047_c44	1769	1963	CO_F	hndA	NADP-reducing hydrogenase subunit HndA	C	17	0.309541	0.581677	0.00108666	0.031681	TRUE	TAGAAT	TTGCAA	128	151	AAATTTTTTAAGAAGCTTTCTTCTCTTATATTTGTATAAAAACAAATTATATTCACATAGCATAGCATATTCCAAAATTCAATAAAGTTAAATAGTAAAAAGTGATAAAATAAATATTTCACAAAAATTTGCAAGTTAAAAATAGATATGTTAGAATAATTGTGTATGTATGTAAATAAAATATAGGAGGATAAG	d__Bacteria	p__Bacillota	c__Bacilli	o__Erysipelotrichales	f__Coprobacillaceae	g__	s__[Genus] [species 2392]	0.32799	3058493	97.78
animal065047	3	igr_000927	animal065047_c9	41794	42049	CO_F		hypothetical protein	C	18	0.171752	0.566919	0.000246665	0.125064	FALSE	TATGCT	TTGATT	57	81	GTGGGATTTGAATCAAATTAGAAACAGTATGTAATTTACCACTAATAGAATTGGTTATTGATTTTAAAGAAGATAAAGAGCTATGCTTAATATCTTCTTTTTTAATTATTGAAGTTTATTCATTTTAATATTTCTTACAAAGAAAATAAAATAAATATATAATTTAATAAATGAGTACATTGACACTATTTTATAAAATTGATATAATATTTAAAAATAAACAAGGAGGATAAATTATGTTTAAAAATTAATTCAT	d__Bacteria	p__Bacillota	c__Bacilli	o__Erysipelotrichales	f__Coprobacillaceae	g__	s__[Genus] [species 2392]	0.32799	3058493	97.78
animal065047	4	igr_000779	animal065047_c66	4681	4778	CO_R	secA	Protein translocase subunit SecA	C	16	0.195571	0.547073	0.00171332	0.0734128	TRUE	TATAAT	TTTACA	45	67	AATTTAAAAGGTGGACTTAAATCCACCTTTTTATTATGATTTTGTTTTACAAGATAAATAAAAATGTTATAATGTATCAATGGAAAAGGAGTGATTTT	d__Bacteria	p__Bacillota	c__Bacilli	o__Erysipelotrichales	f__Coprobacillaceae	g__	s__[Genus] [species 2392]	0.32799	3058493	97.78
animal065047	5	igr_000500	animal065047_c30	18474	18618	CO_R		hypothetical protein	B	17	-0.555849	0.546792	0.00171332	0.00541996	TRUE	TATAAT	TTGAAT	90	113	GATTCATTAAATAGTTTCTAGTTTAAACTGGAAACTATTTTTTTATTCTAATATATGCAAAAAATAAATATTAAATGTAAAAAAGCAAACTTGAATATGAAAACTCCGTATGTTATAATGAGATTAAATAAGGAGGATTTTTATT	d__Bacteria	p__Bacillota	c__Bacilli	o__Erysipelotrichales	f__Coprobacillaceae	g__	s__[Genus] [species 2392]	0.32799	3058493	97.78
animal065047	6	igr_000756	animal065047_c61	9083	9933	CO_R	nudG	CTP pyrophosphohydrolase	C	16	1.28344	0.541972	0.000479997	0.00377958	FALSE	CATACT	TTGCCA	620	642	GAAAATGGGACTGTGACAGATAGAATTTTAAAATTCTATCTGTTATAGTCCCTTTATAATTTTAATTATAAAGAAGAGAGGAAAGGAATACAAATAAGTTGTTTTGTTTTATTTAGAATATGGATTTAGATAATTTAGATGAAAAACCGGTCAACCTTCTTTTTGTTATCTAGAAATATACTAATATTCACTTGAAATTATTGGTCAAAAATAGGGGTTGTCCTGATTTTTGGACAATTATAAGGGTACATTCGAATTTTTGTATCTTTAAGCTTTAGAAATAGTTGAAATATGTGGGGATTTTTGGTAAAATATCCTTGTTCCGTACCATACTTATTAAGAATTGCCGCTTTTAAGAAGGGGAAATAATTAAATCCCTTTTTTTGTGTTCCGTACCATACTTATTAAGAATTGCCGCAGACTATTTTTTAATTGATCATTACTAACATGAGTGTATGTTCCGTACCATACTTATTAAGAATTGCCGCCAATAATTGTTAAATACTTTTTTGTAAATACTTAATACTGTTCCGTACCATACTTATTAAGAATTGCCACAATCCTGATCTGCTGATATAATATATTATGTTGTTTGTGTTCTGTACCATACTTATTAAGAATTGCCACCATCAGGATCGTCTTCATACTCCACTAATTCATCGATTCCGTTCTGTACCATACTTATTAAGAATTGCCGCTTATTTGATGTAATTGGATAATTTAGAATACTAAAATGTTCTGTACCATACTTATTAAGATTTCTAACCTATCTTGATCTATCCAAATTAGGATAGATCTTTTATTTTTGATTAAATCTGTTATAATTAGTTCATTGAAAAGGAATGATAGGA	d__Bacteria	p__Bacillota	c__Bacilli	o__Erysipelotrichales	f__Coprobacillaceae	g__	s__[Genus] [species 2392]	0.32799	3058493	97.78
animal065047	7	igr_000251	animal065047_c16	25210	25304	CO_R	lepA	Elongation factor 4	C	17	0.69308	0.520003	0.00171332	0.0252404	TRUE	TATAAT	TTGTCA	44	67	AAGAAATGTTTTAAACATTTCTTTTTTGCTTACATAACTAATAATTGTCATTCAAATTAAAATTTGTTATAATAGCTAGGAAAGTTGGTGATATT	d__Bacteria	p__Bacillota	c__Bacilli	o__Erysipelotrichales	f__Coprobacillaceae	g__	s__[Genus] [species 2392]	0.32799	3058493	97.78
animal065047	8	igr_000507	animal065047_c31	18180	18333	CO_R	yclM	Aspartokinase 3	C	16	0.639809	0.513004	0.00125332	0.0993901	TRUE	TATCAT	TTGAAA	96	118	TTTTCATTACTTAGGTTAATTTATAAAATTACCGGCTATCTTAACTGATAGTCGGTTTTTTATTTACGCTTTCAAAGATTTTGTTTCAAAATATCATTGAAAAAATACTTATTTTTGGTATCATTGTATTTAGTTTTATAAGGGGGACGAATAT	d__Bacteria	p__Bacillota	c__Bacilli	o__Erysipelotrichales	f__Coprobacillaceae	g__	s__[Genus] [species 2392]	0.32799	3058493	97.78
animal065047	9	igr_000804	animal065047_c7	44338	44706	CO_R		Pyruvate:ferredoxin oxidoreductase	C	17	-0.501679	0.508523	0.00171332	0.0791032	FALSE	TATAAT	TAGAAA	308	331	ACAGATCAGTGATCTGTTTTTTTGCTTAAAATGTTTGTGTACACAATAATATTTTAAAAGTGATCACGAATAATCATCCAAAAAAATTTTTTCACGTGTAATTATTATAATTCAACCATGAAACAGTAATTTCAAATAATGAAATGAACAGCTAAATTTACAACGATTTTTTAATAATTCAATTATTTGAATATTTAAATCACTGAAAGATGTGGGATTTATTTAGATTCTTATACTTTATAAATACATTTTTTTGACTAAAAAAGGTAAAAAAGGGTGAAAGAGGTTAAAAAATCACGATTAAACAGTAGAAATTTATAAATGAAAGGTATATAATGTATGAAGTAATATAAGGAGGATTTGTAAATT	d__Bacteria	p__Bacillota	c__Bacilli	o__Erysipelotrichales	f__Coprobacillaceae	g__	s__[Genus] [species 2392]	0.32799	3058493	97.78
animal065047	10	igr_000301	animal065047_c18	34172	34269	CO_R	ecsA	ABC-type transporter ATP-binding protein EcsA	B	16	-0.788215	0.506051	0.00171332	0.0319731	TRUE	TATAAT	TTTTTT	47	69	TCTGCTTTTTTTTGAATTTAAAGTATTTTAATTTTCTAAATGTAATCTTTTTTAAAAAAATAGATATGTTATAATGAAAAAGAAAGAAGGTATGTATT	d__Bacteria	p__Bacillota	c__Bacilli	o__Erysipelotrichales	f__Coprobacillaceae	g__	s__[Genus] [species 2392]	0.32799	3058493	97.78
FREE053130	1	igr_000131	FREE053130_c13	14958	15614	CO_R	msbA	Lipid A export ATP-binding/permease protein MsbA	C	17	-0.0331707	0.585851	0.00254665	0.0168975	TRUE	TAAAGT	TTGACA	525	548	GGCTAAAAACTGGCCAATTTATCCCTGCGATTACAACTTTAGTTGGTCGCAGGGCTTTTTATTTTACAAATTAAAACTATTCATTTCCTGCTTAATTTTATCCCAATTAAGTGTTCTGAATGTGTTCAACAAGGGGCACAAGAAAATTAAGGCCATCCTCAAAAGGGGTGGTTTTAATTTGCTTGGGTTTTTAACACAGGATTCGAACCCGTTCATAATTTGATTGGCGCTGTTTTGAAACATTCTATTTAGTCGTCATTGCGAGCCACAGCGAAGCAATCTCGTTTAATTTGAGATTGCCACGCCGCCTGCGGGCGGCTCGCAATGACGGAATAGGGGGTTACCGAACAGCGCCAATTTGTAACTGCTCACTGGACATGTTACACCTCCCGTCATTGCGAGGAGCCACAGCGACGAAGTAATCTCCCCTCATAACGACGGAGATTGCCACGCCTGCGGGTTCGCAATGACGAACGGAAGTTAGGATTACGTTGCATACCCAGTGAGCAGTTACGCCAATTTGATTTGACATTATTTTTACAATGTGATAAAGTATTTTCAGTCCTGACAATGGCACGGTGTTATTGTTTTGAACCACAAAAACAAGGAGCGAATAGTTCTCCTTGTAAATCTTTACTCTAAAGGAGTTGAGCAATG	d__Bacteria	p__Patescibacteria	c__Paceibacteria	o__Paceibacterales	f__Staskawiczbacteraceae	g__01-FULL-38-12b	s__01-FULL-38-12b sp001820175	0.41819	820891	56.73
FREE053130	2	igr_000178	FREE053130_c14	2480	2770	CO_F	secE	Protein translocase subunit SecE	C	17	0.332388	0.514509	0.000333331	0.0623721	FALSE	TATGAT	TTGACT	91	114	TTGGGTATACCGTCAAAATGTCGTGGGGCTACCAGTAATCATTTGCTGGTAGCCCCTTTTTATAAATATGAAACATATAAATATGAAACTCTTGACTTGTAATCTTGAATCGGCTATGATGAATTTAATACATAAGCGGCCGACGAGGCCGTTTTAAAAACCAATTTTATTGTAAAACAATAAAATTCGCGGATTAACGCGGATGAAACGCAGATAAACGCAGATTACGTAATCGTATCCGCGTAAATCCGCGTATTATCTGCGAATATCTGCGATTTTTACGAAGTAAAA	d__Bacteria	p__Patescibacteria	c__Paceibacteria	o__Paceibacterales	f__Staskawiczbacteraceae	g__01-FULL-38-12b	s__01-FULL-38-12b sp001820175	0.41819	820891	56.73
FREE053130	3	igr_000142	FREE053130_c13	35423	35916	CO_R	typA	GTP-binding protein TypA/BipA	C	17	0.281721	0.510231	0.000599996	0.0344285	FALSE	TATAAT	TTTACA	455	478	AAAAAAGTGCCTCGAGCAAACATTGCTCGGGGCTTTTATTTTTCTTGCAAATTATGTAACCCCTCGCACCCCACCGTCATTGCGAGGAATCCGCAGACGACGAAGCAATCTCTGTATGTTTTTGGGCTACCTATGGACATCACATCCAGAAACCGCACTCCAACCCTTGCCGGTTTGCCAATCTTGAGCAGTTTTCACAAAAAATATGTTTGCCATAGCTACGGCTACGCCAAACATATTTTTTGTTCCAAGCCGCCCAATATTGCCAAACCTTCAGCGGCTTAAGTGCGGTTTCTGGATGTGATGTCCATACGGCAAACCGAGATTGCCGCGTCGCCCTTCGCTGTCCAGACGCGAGGCGTAATTTGTCGCAACAAATTCGCCCCGTCTCTGGCTCAGGGCTCCTCGCAATTACGAGAGGTACGAGAGGGCGTGAGGGATTACCAAATTACTACTTTACATCCCTTAATTTTTAACGTATAATCACCTTTATT	d__Bacteria	p__Patescibacteria	c__Paceibacteria	o__Paceibacterales	f__Staskawiczbacteraceae	g__01-FULL-38-12b	s__01-FULL-38-12b sp001820175	0.41819	820891	56.73
FREE053130	4	igr_000343	FREE053130_c22	25409	26214	CO_R	uvrB_2	UvrABC system protein B	C	17	-0.0573991	0.490361	0.000739995	0.0601485	FALSE	CATACG	TTCACA	663	686	ATTAAGTTAAAAGTTATTAAGTTACCGTGAATTACGAAATGCCCGTTTGAGAAGACTTTTCGGGGTCTTTTCTCCAAATTTGGGCTGAAAATCCGCTATAATTTTTCGGCGGACGCGTTGCGTAAGCCGAAAAATTCTATCAAATTTTCATCTCCAAATTTGGAAAAAATCCCTCGAAAGCATTTCGTAATTCAAGGTAAGTTGTAAAGTTTCAAGTAAAGCGGCGGCCTTCGGGCCGCCGCTGTTATGTTTATAGTAGTGTAGGTAACCCCTCGCGCTTCTGTGTAGTAAATAAAAGATATGGTCAACGCCCCGAGTTCGTCATTGCGAGGAGTCCCGACCGCGGTCGGGACGACGTGGCAATCTTAAAAGCGAACTGAGATTGCTTCACTGCGGTTCGCAATGACAAGAAAAAACTATTAATGCGAATCTCGTTTGGCAATCGCCTCTATTTGCGAGAGAATTTTGTTGCCAGCTTCGGAAAAATGTTTAGGTCAAGATGTGGATAAATTTGTAGCAACAAATTTTCCCATCTTTGTAGCTTGCCTACGCCGAACACATTTTTACAGACCTGGCGGTAACATTATCCGCAAAGAGGCCCGCCAAAAGGCGAGGCTCGCCAAAGGGGCGGCCGAAACTCTTTTTATATTTTGCCAAACGAGATTCACATTATTATTCACCAAGCTCATACGTCAAACAATTGACATTATAACGCTTACGTATCAAAATGTAGAATATCGGAAAGATCGTTGAAAATTGAATAATAAGAACTTCGAATACCAAAAACCAAAAAAAGGAGATCTGGG	d__Bacteria	p__Patescibacteria	c__Paceibacteria	o__Paceibacterales	f__Staskawiczbacteraceae	g__01-FULL-38-12b	s__01-FULL-38-12b sp001820175	0.41819	820891	56.73
FREE053130	5	igr_000445	FREE053130_c27	17782	18280	CO_F	comM	Competence protein ComM	C	18	-0.292328	0.479991	0.00148666	0.0516511	FALSE	TGCGGT	TGGCAA	347	371	CTATGGACATCACATCCAGAAACCGCACTTAAGTTGCCGACGGTTTGGCAATATTGGGCGGCTTGGAGCAAAAAATATGCGAGGTGTAGCCGAAGCTACGGCGAACATATTTTTTGTGAAAACTGCCCAAGATTGGCAAATCCGGCAAGAGTTGGAGTGCGGTTTCTGGATGTGATGTCCATACCTCAAAGTTCTTAAAAGTATGGAAAAGTAACTATGGACATCACATCCAGAAACCGCACTTAAGTTGCCGACGGTTTGGCAATATTGGGCGGCTTGGAGCAAAAAATATGCGAGGTGTAGCCGAAGCTACGGCGAACATATTTTTTGTGAAAACTGCCCAAGATTGGCAAATCCGGCAAGAGTTGGAGTGCGGTTTCTGGATGTGATGTCCATAACATAACGCCAAGATATTTTTATTTTGGCGTTTTTTATATCATTTAGCCGAGTGAATGACACTCATTTTCTTTTATGGTAACATGAGGCAACTCATAAAATC	d__Bacteria	p__Patescibacteria	c__Paceibacteria	o__Paceibacterales	f__Staskawiczbacteraceae	g__01-FULL-38-12b	s__01-FULL-38-12b sp001820175	0.41819	820891	56.73
FREE053130	6	igr_000321	FREE053130_c21	5702	5972	CO_R	tqsA	AI-2 transport protein TqsA	C	17	1.08862	0.476916	0.000126666	0.031681	FALSE	CATAGG	TTGATA	96	119	ACGCGAATCTAGAATCTTGTATCTTGAAGCTGGAATAGAATAGACCTGTCCCTAAATAAGATTTGTTACGAAAATTACAGATTTTGAGCTAGAAATTTGATAGAATTTTTCGGCTTGCCCATAGGCCCGTCGAAAAATTCTAGCAAATTTGTAGCCAAAATATGCAATTTGCAGTAAAATCTTATTTAGGGACAGGTCTAATACGGAATTTGGAATTCCGCATTCAGTTATTCAATTCAAGATACCAGATACTAAATTCAAGATTCGTCGC	d__Bacteria	p__Patescibacteria	c__Paceibacteria	o__Paceibacterales	f__Staskawiczbacteraceae	g__01-FULL-38-12b	s__01-FULL-38-12b sp001820175	0.41819	820891	56.73
FREE053130	7	igr_000522	FREE053130_c8	5307	5465	CO_R	mraY	Phospho-N-acetylmuramoyl-pentapeptide-transferase	C	17	0.696153	0.474124	0.000419997	0.043984	FALSE	TAGAAT	TTGATT	101	124	CCTAATTATTCTAATTGACCTAATTAACCTAATCAAATCCCAATGTGAAAAATGTCTAAATCCTAAAACATTTTAGAAATTAGGTATTCACTTTTTGGTCATTGATTAGAATAATTAGAATAATTAGAATAATTAGTATAATTAGAATAATTCCTCAGT	d__Bacteria	p__Patescibacteria	c__Paceibacteria	o__Paceibacterales	f__Staskawiczbacteraceae	g__01-FULL-38-12b	s__01-FULL-38-12b sp001820175	0.41819	820891	56.73
FREE053130	8	igr_000216	FREE053130_c18	2445	2599	CO_F	recA	Protein RecA	C	18	0.485548	0.470769	0.000219999	0.134145	FALSE	GATGCA	TTTAAA	67	91	CAATTTTTTGTAATAGCAAAAAATGGAATTACCAAATTCCAATTACCAATTTCCAAATAATTAAAAATTTAAAATTTGATAATTTCAAATTGATGCACTTGCGAGGAGTTTGTTTATCCAAACAAACAGCAAATTGTAAATTTCAAATTAAACTC	d__Bacteria	p__Patescibacteria	c__Paceibacteria	o__Paceibacterales	f__Staskawiczbacteraceae	g__01-FULL-38-12b	s__01-FULL-38-12b sp001820175	0.41819	820891	56.73
FREE053130	9	igr_000414	FREE053130_c26	22331	22717	CO_R	fusA	Elongation factor G	C	17	0.0541199	0.468583	0.00197332	0.017828	FALSE	TATTTT	TTGTCA	330	353	ATTTTTTGTAAAAAAACAGCGCCGAATCCTTTCGGCGCCCCATTCCATTGATTCTTGGTTGGGAGATTATTCCTTTTTTTCAGATGAAACTTCGCGCTCCATCCAAATTCCTCCAAGACCACCCGCCCCGCCCGGACCAGGAATGGTGATAGGCACCATTCTTCATCCCTGCCTTCCTAGCGCATTGATTTGTTTTTGAACCTCCGCTTCCACTTCTTCTATGTTTGCATTCGCAATAGAAACAAAGCAGCACTCCCAATATTGCATAGCATCACCTCATTGGAAAAATGGTACTGATGAGCTGTCCCCATTTTACTATTTATTAATATTTTGTCAATAGGCCGTAGAAATTCTATTTTCTACTTTCTATTTTCTAGATTCTCGCAT	d__Bacteria	p__Patescibacteria	c__Paceibacteria	o__Paceibacterales	f__Staskawiczbacteraceae	g__01-FULL-38-12b	s__01-FULL-38-12b sp001820175	0.41819	820891	56.73
FREE053130	10	igr_000464	FREE053130_c3	10150	10328	CO_F	metG_1	Methionine--tRNA ligase	C	17	-0.294088	0.466826	0.00355331	0.043984	FALSE	GAGGCC	TTGATT	111	134	CTGAATTTGAAATTTGAAATTTACAATTTGAAATCAATTTTAAAAAAATGAATTTGAAATAATTGAAACACGATGTCGCGTTTTCAAATTTAGTCATTTAAAATTCAAGTATTGATTTCAAATGCACTTGCGAGGAGGCCTTGCGAGTCCAGCAAATTGTAAATTTCAAATTCACAAAA	d__Bacteria	p__Patescibacteria	c__Paceibacteria	o__Paceibacterales	f__Staskawiczbacteraceae	g__01-FULL-38-12b	s__01-FULL-38-12b sp001820175	0.41819	820891	56.73
FREE008177	1	igr_000986	FREE008177_c82	10702	10871	CO_F		Bacterial regulatory proteins%2C tetR family	A	17	1.66012	0.506881	5.3333e-05	0.000613329	FALSE	TATAGT	TTGACT	136	159	CTTCTCGAGAAAGTCTGCTTTTCGCGAGTACCCCGGTAACTCCAGGGTACTCGTTTTTTTTGTGCTCGCCGTAAAGCCTTCATTTTCTTGCTGATGGAAAGGCAAGGTTTTTTTTTCGTCTGGATCAAACTCGGGCTTGACTTCAATTCGTAAATGACCTATAGTCATAT	d__Bacteria	p__Acidobacteriota	c__Terriglobia	o__Acidoferrales	f__UBA7541	g__Acidoferrum	s__Acidoferrum [species 12117]	0.58225	2610551	54.75
FREE008177	2	igr_000044	FREE008177_c101	30452	30551	CO_R	asnS	Asparagine--tRNA ligase	C	16	2.20101	0.487041	0.000173332	0.00801478	TRUE	TAAACT	TAGCAA	41	63	AACTTCGAGCGCTAAAGCCCAGAGCTCCTATCGTTCTGTCGTAGCAAACATCCGCCCGTCTGGTAAACTGTTCGTTTACTTTGCGGCCGGGAATCGCGCT	d__Bacteria	p__Acidobacteriota	c__Terriglobia	o__Acidoferrales	f__UBA7541	g__Acidoferrum	s__Acidoferrum [species 12117]	0.58225	2610551	54.75
FREE008177	3	igr_000969	FREE008177_c80	28694	29329	CO_R	dnaN	Beta sliding clamp	C	17	1.35409	0.483162	0.000366664	0.00566409	FALSE	TAGAGT	TTTATA	483	506	GTTACCGGTTTTCTTCCCTCGCGGATTTATTTTATGGAACGCGGCCCATGAGAAAACGGGCCGCGTTTCCATTTTATCCCTCATCATCGGGCGGGCCTTCGCTTGTTTCGCCAAGATCTCTCGCTCAAATCCTGTGGAGAAGAATTGAAAAAGATGCACGAAAACTGTTGAAGGAAGTGGACGAAATCAAACGTGGAGCCCGGAATGAATGGAAGCGACCCTGATTTTCCACTGTTCTCACAAGAAGGCGCTGGAGAATTACGGCTGCAAGTGAAGACGAAAAAATGGTTTGGCGCGGTTTCCACAGATTCACAACAGTCATCACAACAACAAGGTTTACTTTCTCTGTTCATAAAGAATCTCTCTTGCAGAAGGAGTTGTGGTTGTGGATTTTTGCGTCGCAGAGGAAAATGCGGGAACGAATTCGGCAACGAGAAGGAGCTAGCGGAAGCACATTTCCACAGTGTTGCGGGAGAGCCAGGCTTTATACTTTACGAAAAAGCGAGTAGAGTACGTGCCTGACGGGAGTCAGGCGGCAGCAGCAGGTTGGACGAAAAGGGGCGCTGTTCCCCGCCCAAGTCGAGGGTAAACTTCTATATGACCGCACCTGGAACGGCACGCGAGGAATATCAAGCG	d__Bacteria	p__Acidobacteriota	c__Terriglobia	o__Acidoferrales	f__UBA7541	g__Acidoferrum	s__Acidoferrum [species 12117]	0.58225	2610551	54.75
FREE008177	4	igr_000904	FREE008177_c71	19707	20008	CO_F	der	GTPase Der	C	16	-0.285137	0.424394	0.00132666	0.0729736	FALSE	TAGATT	TTCAGC	248	270	TGGCAGCGGCCATCCCGAATCCTCCCGCGCTGGGATGCGCTCAACGACGCGTTTCATCGAGTCATGGATCTCGCAGCTCTTGGCAAATTGCGGATGGAAACCGAACGAGTTTCCCTGGCGGGTATTGCGAACGCCTGGGATCGCGAGGTACCCACGTGCAGGCAAGTGGTGATCCCGTAGCTGAGTTTCTGACTCCGCAGGAGGTCTGTGTTCGGGAACGTCGGAGCGAACCGATACCAGAGGCTCCTTTCAGCAAGCATGCGAATGCGGTAGATTGAAGGATTGCACCACCGCACAAATTC	d__Bacteria	p__Acidobacteriota	c__Terriglobia	o__Acidoferrales	f__UBA7541	g__Acidoferrum	s__Acidoferrum [species 12117]	0.58225	2610551	54.75
FREE008177	5	igr_000786	FREE008177_c63	9091	9359	CO_R		Glycosyl transferase 4-like domain protein	C	18	0.302764	0.414449	0.000999993	0.0293857	FALSE	TACTAT	TTGCGA	212	236	ATCACAAAGGTCCTTGACTCATGCGCTGAACCGCGTACGTACCCGCTTGATGCGAAGCGGATACGAGCCGCCGCCGCCGCTGCTCGACCAGCGTCGGGGAAGCCTTACATGAGACCGTGCCGATTTCCACCAGCCAACAGAAACAGTTCGACATACGTGCGCAATACGACGCATCATAGACATTCTTGAATCCGCTGTGCGGCTGAAGACGATTGCGAATTCTTCTGCTCAATCTTTACTATCCACCGGACACCTCAGCCACCGCAAAA	d__Bacteria	p__Acidobacteriota	c__Terriglobia	o__Acidoferrales	f__UBA7541	g__Acidoferrum	s__Acidoferrum [species 12117]	0.58225	2610551	54.75
FREE008177	6	igr_000968	FREE008177_c80	27069	27580	CO_R	gyrB	DNA gyrase subunit B	C	17	-0.316495	0.411237	0.00298665	0.0321395	FALSE	GACCAT	AAGAAA	414	437	CGCCCGAGAGCCGCTACGAAGTCCTCAAAAAAAGGCGCCGTAGAAAGCGCCTTTTTTCTTTTGTGTGCCGATCCGTAACCTTCCGCATTGATGATCGTAAATTTAAGGAAATGAACTACTTACGCCTATCCCGCGGCGGCTTATCAACTTGAGAAAAGGCCCGGGGCGGAGTATAATTTTGCGTTGTCGATTCGTTGTGGGGTGCTTCCAAGTCGACACGTCCGCCAGGCAAAAGTGACCCGGTAAATTGGCTCTGCGCCAGGAGCCTTGCGGCCACCGAGCCTGGAGAAACATTAGCCTTCGCCACGTCCCGCTGCGCGGGACGGGATGGAGCAAGAAACTCTACGATCCCGATGCGAATCGGGACAAAGGGTAAGGCGACGCAAAATCCGCAAACACGCCTTCCTTGCTTCAAAGAAAGTGGTTTTCAATGCGCGGACCATTACACCGGCTAGCTCGGAGTCCGTTCAACGCCCGCAGATTTCTGAGTCAGTTGCTGCAAGGGAGTGACA	d__Bacteria	p__Acidobacteriota	c__Terriglobia	o__Acidoferrales	f__UBA7541	g__Acidoferrum	s__Acidoferrum [species 12117]	0.58225	2610551	54.75
FREE008177	7	igr_000298	FREE008177_c13	25109	25307	CO_R	lon2	Lon protease 2	C	18	1.71695	0.407448	0.00117333	0.001419	FALSE	GACAAT	TATACA	169	193	TCTGGTTTGTAAGCAATAGAAAATGAACGGCTTAATGACGTGTTTGCAAAAACGGGACAATGGGCGTAGAATGTGAGCATAACAGACTAAGATTTAATGCCAGGTGCCTTCTCATTCTTGTGCAACATTTGAAATTCGGCCGCATCTAATCGCAAATAGAGGGGTTCTATATACACCCTTTTGAGAGACTGGGGACAAT	d__Bacteria	p__Acidobacteriota	c__Terriglobia	o__Acidoferrales	f__UBA7541	g__Acidoferrum	s__Acidoferrum [species 12117]	0.58225	2610551	54.75
FREE008177	8	igr_000419	FREE008177_c2	5741	5974	CO_F	pepQ_1	Xaa-Pro dipeptidase	B	16	-0.0801648	0.386956	0.00394664	0.00977327	TRUE	TAAACC	TTATTC	32	54	AGGCTCAAGTGAAAGCCCATCCTTTGTAATAGTTATTCTCCTCAGTAAGTCTGGTAAACCGCCAAACCGAAGCAGGTTGCAGTACAGGTTCGACGCTTCCTTACTGTTTCTTGACGTTCCGTGGAGAGCGATGCGTGCCGGAACGCCTCTCGTCGCCGGCGCGCGATAGACTTCTTCTCAAAGCCTCAGAAATGTGTTAATTGGCGTTGTTAATTCGCGCTAGGAGGTACTGCA	d__Bacteria	p__Acidobacteriota	c__Terriglobia	o__Acidoferrales	f__UBA7541	g__Acidoferrum	s__Acidoferrum [species 12117]	0.58225	2610551	54.75
FREE008177	9	igr_001087	FREE008177_c96	20033	20280	CO_R	prfB	Peptide chain release factor 2	C	17	0.28874	0.382824	0.00377997	0.00895352	FALSE	CAGCAT	TAGAAA	20	43	AGAAAAGCCTCCCGGAAAGATAGAAATGATCCTCGAAGACCTGCAGCATCGCTACGAAGCTCTGAAACCCCGCATCACCCTCGTGCGGAGTTATCTTTGACGCGCCGAGCAACCGTGAACGTCTGAAGTCTCTCGAAGCCCGCATCGCTGACCCCGCTTTTTGGAACAATCAGGAATCTGCACAAGGCGTTCTGCGCGAGCGGAAGCGCGCCGAGGGGCAAATCGCCGCGGACGAAAAGCTCGCGGCG	d__Bacteria	p__Acidobacteriota	c__Terriglobia	o__Acidoferrales	f__UBA7541	g__Acidoferrum	s__Acidoferrum [species 12117]	0.58225	2610551	54.75
FREE008177	10	igr_000556	FREE008177_c39	35781	35919	CO_F	mreB	Cell shape-determining protein MreB	C	17	0.201425	0.366592	0.00117333	0.0716549	FALSE	GACAAT	TTGCGC	27	50	GAATTCCGAACGACAGACCCTGGCGCTTTGCGCCGGTCATGGTGCCCGGAGACAATAAGCAAGGAAGGCTGATCGCGCAGCCCTCAGCGCTTTGCCTGCCGGACGGCGGAGAGTCTTTCTCCGCGGGGGGATGTAGGGA	d__Bacteria	p__Acidobacteriota	c__Terriglobia	o__Acidoferrales	f__UBA7541	g__Acidoferrum	s__Acidoferrum [species 12117]	0.58225	2610551	54.75
FREE090858	1	igr_000128	FREE090858_c106	39196	39833	CO_R	pcm_2	Protein-L-isoaspartate O-methyltransferase	C	17	-0.127661	0.427953	0.00169999	0.0547905	FALSE	TAAAGC	TTGAAG	366	389	AACTGGTAGCTATTTACACATACTTGAAGCGATGGTTTGGACTTGCGATACTCGATAAGTGATCTGCGAGCGACCCGGAAGGTAAACTTTGCCAGCAGTGGGTTAGCTCATATCAAAAGTTTCGTAGCATCGCAGGGGGGATATGTGATGAAACCACCATTCTCGATCGTCGCCGTCTTCGCAGCATTTTTGTTTGTCGCTGCGCCGGTAGCAAACTCCGTAGAGGCCAATGGCAATAGCTCGACTGGGACAACTGCCTGTGGTAGCAAAGAAAAAAACACGTGTCGTGGTAAATGCTACTACCAGTATGAACAATTCATTTGCGGCAACCCCAAGCCCGGCGAAGTCGCCAAACATAAAAAAGAATTGAAGGAATGCTACCAAAGCTGTAAAGCGAGCAAGTAAGCCGCTCCACCGGTCGGATTGCGCTCCGGCACCCCCGGTGAATGCGCACTCGCACTCCGCGCTCACACCGCGGCCCGGTGCGACATCGGCCAATAGGTTTTCCGGCGCTAGCGTTGGTCGGTTGCGCGCCAAGCGTGGCAAAAATGTGGCGTTAAGGCGGTTCCATGAGCGCTTTCAAACCACGCGGCTAGGATGAGGTTCTGGCCCCGACGGGTTCGGCAGTAGATAACAAC	d__Bacteria	p__Pseudomonadota	c__Gammaproteobacteria	o__Steroidobacterales	f__Steroidobacteraceae	g__Bog-1198	s__Bog-1198 sp003137095	0.65183	4734337	74.3
FREE090858	2	igr_000398	FREE090858_c13	45360	45581	CO_R	dnaN	Beta sliding clamp	B	18	1.11303	0.410358	0.00127999	0.0104799	TRUE	TAAATA	TTTATT	90	114	TAGGGTAAAAGCTGTGCATGAAACTGTGGATAAAGATATCCACAGTTGGATGACAGATTGCCAGCAGTTAGTGGGCTTGAATCGAGCGGGTTTATTGCGATTGTATGTTTATGATAAATAAGGTTAAATTTGGCTTATCCCAAGATCGACCGTCGGCTCATAGTCATAGTCATAATCTTTATATCAAGAATTTAAATCTAAGAATGTTCGAAGGGTATGCGC	d__Bacteria	p__Pseudomonadota	c__Gammaproteobacteria	o__Steroidobacterales	f__Steroidobacteraceae	g__Bog-1198	s__Bog-1198 sp003137095	0.65183	4734337	74.3
FREE090858	3	igr_000748	FREE090858_c44	3166	3625	CO_R	udgb	Type-5 uracil-DNA glycosylase	C	17	-0.342454	0.397963	0.00207332	0.0729736	FALSE	TATGCC	TTTAGC	364	387	CATATAAAGTTTCGTGGCAACTGAATATGTTTATAATACAATGTATTATAATAATTATCTAGAAAAATTCTAGCTCGTCAAATCGGTTTTTGGAAAACCCGGTTTGCGCGCACCCGTTCAGGTGCTATTCTGCCTCGCCAACCGGTCCCGCCCGCTGAAGATGGAGCCGCCTTGAGCGCGGTCCCTTGAGGAGGCCGACGTGATTGTGCCGACAAAAGCTAAGCAAAAAGGCCGATCACGAGGACGCTTCATCCCGTGCAGGTCTCTGGGCAGGAATCCGGCTTAAGGTTTTGGCAAGAGTTGGGTTGCGCTCGGGTTAGTCCAAAGTCCAGGCGCGATCGACGGCGGGCTACTCGGAAATCCGTTTAGCCCGTTTTTTTAAGTGAATATGCCCGCAATCACCAGCGCCTTCGATCCTGACTGCCGACGTTGCCCACGTCTCGCCGGATTTCTTGATGCG	d__Bacteria	p__Pseudomonadota	c__Gammaproteobacteria	o__Steroidobacterales	f__Steroidobacteraceae	g__Bog-1198	s__Bog-1198 sp003137095	0.65183	4734337	74.3
FREE090858	4	igr_000502	FREE090858_c22	19276	19409	CO_R	tuaD	UDP-glucose 6-dehydrogenase TuaD	C	17	2.3126	0.383708	9.33327e-05	0.00942256	FALSE	TAGGCT	TTTACA	68	91	GGCAGTCGACCGGCGGCGGTCAGGCTCCTCGCTAGCGGGTCGCGGTGTGCTCCCGCCCTGCTTCGTTCTTTACACGCCCCCTCAAAACCGCTAGGCTTCGCGCTGCTTTTTCCTGATAAATCAAAATATTACGC	d__Bacteria	p__Pseudomonadota	c__Gammaproteobacteria	o__Steroidobacterales	f__Steroidobacteraceae	g__Bog-1198	s__Bog-1198 sp003137095	0.65183	4734337	74.3
FREE090858	5	igr_001221	FREE090858_c94	42668	42994	CO_R	ftsZ	Cell division protein FtsZ	C	16	-0.48107	0.377719	0.00317331	0.0619278	FALSE	GATTCT	TAGCCG	13	35	TCAAGTCAAGGAGTAGCCGAATGTTCGAACTCATGGATTCTTACAGTCAAAGTGCCGTCATCAAGGTGCTGGGCGTGGGCGGCGGCGGCGGCAACGCCGTGTCGCACATGGTGCAGGCCGGCCTCGAGGGCGTCGACTTCATCTGCATCAACACCGACGCACAGGCACTCAAGCACTCGAAGGTGCGCACCGCCCTGCAGATCGGCTGCAACATCACCAAGGGCCTGGGCGCGGGCGCCGATCCGGAGGTCGGCCGCCAGGCCGCCATGGAGGACCGCGACCGCATCATCGAGCTGATCGAAGGCTGCGACATGCTGTTNNGCGGGC	d__Bacteria	p__Pseudomonadota	c__Gammaproteobacteria	o__Steroidobacterales	f__Steroidobacteraceae	g__Bog-1198	s__Bog-1198 sp003137095	0.65183	4734337	74.3
FREE090858	6	igr_000867	FREE090858_c57	123724	123826	CO_R	rpsM	30S ribosomal protein S13	C	17	2.65356	0.351552	4.66664e-05	0.02293	FALSE	TATACT	TTGATC	25	48	GAAACCGGTGATGAGACCTAATGGCTTGATCTTCAGGGGATTTTCTTATATACTTGCGCGCTTTTTCGCGTGCACCAGTTATCCGACTGCAGGGGAGCGATAG	d__Bacteria	p__Pseudomonadota	c__Gammaproteobacteria	o__Steroidobacterales	f__Steroidobacteraceae	g__Bog-1198	s__Bog-1198 sp003137095	0.65183	4734337	74.3
animal090262	1	igr_000303	animal090262_c2	139814	140279	CO_F		Alanine racemase	A	17	0.176213	0.530016	0.000999993	0.000526663	FALSE	TAAAAT	TAGTAA	217	240	CCAATCCAGATCCTATTTGGACACTTTTTAACAATTTTAACACATCTTCCTTAAAAAATAAAGCAAAAAATGAATTTTTGTCAACCCAAAGACTTGACAAATCAAAAATGAATTACTAATTTTGCAATGTTTTTAGCGCGCTGTGTAGCGCGTTAGGGACAGGCAAGAGAAAGTAGTAATCGCATATATCGTTTCATTGACAATTTTATTGTTGCATTAGTAAAGTTATGGATTAATAGTTAAAATTAGAATTAGGACCCACGGTTCGGTTTCGAATTGTTTCGCGGCCTAACCGGGAAGCCGATGCGTAGTGATACGCGTCGTTTTTTCTTTTATAGGGGTATGGTGCAGCCAAGCACCTTCACCACCTCACACCTTCCACCCGACGGCTGCACCCCGGCATTGATTATTTCTTTATAATCTCACATTTTATTGCTAATTTTGCAGCTCCATAAATCATACAAAA	d__Bacteria	p__Bacteroidota	c__Bacteroidia	o__Bacteroidales	f__Muribaculaceae	g__CAG-485	s__CAG-485 sp900760815	0.53558	2878418	96.09
animal090262	2	igr_000351	animal090262_c22	12764	12929	CO_R		Cytidylyltransferase family protein	C	16	0.218569	0.522995	0.00327998	0.0220043	TRUE	TAAATT	TTGCGC	119	141	TTCCCCTCCAGGAGCAAAATATAATTGTATATTACAGTTCCCAAAAGCCGGAGCGCCAAATTACACATGGCGCTCCGGCTTCATTTACATATGAATCACGGCATGATCACCTGTCGGGTTTGCGCATTGGGAAATATTTGCTAAATTTGTAGAAAAATCGGAGGAG	d__Bacteria	p__Bacteroidota	c__Bacteroidia	o__Bacteroidales	f__Muribaculaceae	g__CAG-485	s__CAG-485 sp900760815	0.53558	2878418	96.09
animal090262	3	igr_000651	animal090262_c39	6060	6252	CO_R	chrA_1	Chromate transport protein	C	17	0.187668	0.469093	0.000619996	0.10067	FALSE	TAAACT	TTTAAA	151	174	AATGGAAGGTTTAAGGTTTAGCGTTTAAAGTTTAAAGTTTAAAGTTTAAGGTTTAAAGTAAAGATACTAAATACCTTAAACACCTTAAAGACCTTACTCTCCTCTAAAATTTAAACACTAAACTCTAAACTCTAAACACTAAACTCTAAACTTTAAACTTTAAACACTAAACACTAAACTCCAAACTCCTGCT	d__Bacteria	p__Bacteroidota	c__Bacteroidia	o__Bacteroidales	f__Muribaculaceae	g__CAG-485	s__CAG-485 sp900760815	0.53558	2878418	96.09
animal090262	4	igr_000674	animal090262_c4	31681	31850	CO_F		hypothetical protein	C	18	0.23119	0.432698	0.00170666	0.0592575	FALSE	CATATT	TTGCAG	46	70	GCTGCATAAGAAACATTCACAAACGGTTGATTATGCCCGGATGGAATTGCAGTCATGGTTTTAAAATTTTCATATTTTCAAATGATTGGCCTATTAGATTCCAACAATTGAACGATTTATCTTTCAACTTCTGAATAGGTTGTCAAACATTTAGCCAAAACCAAACACAC	d__Bacteria	p__Bacteroidota	c__Bacteroidia	o__Bacteroidales	f__Muribaculaceae	g__CAG-485	s__CAG-485 sp900760815	0.53558	2878418	96.09
animal090262	5	igr_000106	animal090262_c11	39289	39378	CO_R	rnr	Ribonuclease R	C	18	1.32138	0.406975	0.000299998	0.0412634	FALSE	TAGACT	TTGCAA	14	38	CTTGCGGCTTCTCCTTGCAATATCAAAAACGCGACCTTTAGACTAAAAGGGCGCGTTTTTTGTTAATATTAATAAAAAAACATATCTAAG	d__Bacteria	p__Bacteroidota	c__Bacteroidia	o__Bacteroidales	f__Muribaculaceae	g__CAG-485	s__CAG-485 sp900760815	0.53558	2878418	96.09
animal090262	6	igr_000712	animal090262_c42	11863	11976	CO_R		Preprotein translocase subunit	C	16	0.881401	0.406339	0.000619996	0.0399002	FALSE	TAAACT	CTGCCC	39	61	AAGGTGTGATTTCCCCGTTAAACTTTAAAAAGTTTTTGTCTGCCCAACCCCCAAAAGACTTTAAACTTTAAACACTAAACACTAAACACTAAACATTAAACAACCCCCCAAAAT	d__Bacteria	p__Bacteroidota	c__Bacteroidia	o__Bacteroidales	f__Muribaculaceae	g__CAG-485	s__CAG-485 sp900760815	0.53558	2878418	96.09
animal090262	7	igr_000609	animal090262_c35	9921	10036	CO_F	gyrB	DNA gyrase subunit B	C	17	1.32742	0.397969	0.000266665	0.0325977	FALSE	TATCTT	TTGCAT	64	87	ATCCCGCCACGGGATCCGGTCTGACCGAACAGCGCTTTCCCCCTACGGGGAAGGCGCTTTTTGATTGCATGTTCCACGTTTTTTTTGTATCTTTGTGAGTTGAAAACAAGTTGACT	d__Bacteria	p__Bacteroidota	c__Bacteroidia	o__Bacteroidales	f__Muribaculaceae	g__CAG-485	s__CAG-485 sp900760815	0.53558	2878418	96.09
animal090262	8	igr_000504	animal090262_c3	11346	11506	CO_R	recF_1	DNA replication and repair protein RecF	C	18	-0.30134	0.376544	0.00324665	0.0742905	FALSE	TTTAAT	TTGTAT	52	76	TGTTGAATTTTGAATGTTGAATGTTGAATTGATCTGCATCCCAAATTCTGCATTGTATTAAATTCAGCATTCAACATTTAATTAATTCAACATTCAACATTCCCCATTCAACATTGAATTAAATTCAACATTCCCCATTCAACATTCAAAATTACAAAAGC	d__Bacteria	p__Bacteroidota	c__Bacteroidia	o__Bacteroidales	f__Muribaculaceae	g__CAG-485	s__CAG-485 sp900760815	0.53558	2878418	96.09
animal090262	9	igr_000112	animal090262_c11	66267	66351	CO_R	pyrG	CTP synthase	C	17	0.157294	0.369546	0.00327998	0.0592575	FALSE	TAAATT	TTGCAG	1	24	TTTGCAGATTTGGCGAATTCTCACTAAATTTGCAAATTGAAAGTAAAACGGCCCTGCCGGGCTGTCAGGAATCAAATTGCTTAAC	d__Bacteria	p__Bacteroidota	c__Bacteroidia	o__Bacteroidales	f__Muribaculaceae	g__CAG-485	s__CAG-485 sp900760815	0.53558	2878418	96.09
animal090262	10	igr_000461	animal090262_c27	33221	33344	CO_R	rplT	50S ribosomal protein L20	C	16	0.830904	0.366834	0.00167999	0.015034	FALSE	TAAAAA	TTGCCG	93	115	GCCGCGCAAAGTCTCCCGCAGAGACGCCGCATAAGGCAAAAGAACAAACATTTTTTATCAACCGAATGTCCAGCCCCGCAAGTGCAAAGGAAATTGCCGCTGACGTTCAAAACATTAAAAAAAG	d__Bacteria	p__Bacteroidota	c__Bacteroidia	o__Bacteroidales	f__Muribaculaceae	g__CAG-485	s__CAG-485 sp900760815	0.53558	2878418	96.09
animal005226	1	igr_000278	animal005226_c2	125415	125550	CO_R	msmX_1	Oligosaccharides import ATP-binding protein MsmX	C	17	0.417584	0.560753	0.000879994	0.0547905	TRUE	TATAAT	TTGAAA	79	102	GTTTTAATTATTAAAATCAGTTTCATTATTTGGAAATGACGGAGCTATAAACAGTCAAATAGTGGAAGCGAGCCAACCGTTGAAAACGGCATTGCCCAATGATATAATAAACACAAAAGTAGGGAGGAAACAAGCT	d__Bacteria	p__Bacillota_A	c__Clostridia	o__Christensenellales	f__Borkfalkiaceae	g__Coproplasma	s__Coproplasma sp910586035	0.47817	1854226	94.78
animal005226	2	igr_000162	animal005226_c14	47139	47278	CO_F	rpmG	50S ribosomal protein L33	B	18	1.45406	0.552429	0.000773328	0.000166666	TRUE	TAAACT	TTGACA	61	85	ACAATCGACGCCCGACCGGGTTTATTTATTAAAATAAATTTTCTATAAACTTAAAAATAACTTGACAACGCCCCTTTTTGTGTGATAAACTCACTTTACACATCCGAAAGGGGTGTAATTTTTTTGTACGGAGACCTATT	d__Bacteria	p__Bacillota_A	c__Clostridia	o__Christensenellales	f__Borkfalkiaceae	g__Coproplasma	s__Coproplasma sp910586035	0.47817	1854226	94.78
animal005226	3	igr_000500	animal005226_c4	85872	86097	CO_R		Calcineurin-like phosphoesterase	C	17	0.658187	0.54705	0.000879994	0.0173629	TRUE	TATAAT	TTGACG	125	148	AATTGCGGTTGGCGCGGACATATGCGGCGGGTAAACGCTTATTTTGTTTAATAGTTACGGCGTACTGTCGCGCCCGCGGCGTTTTTCAAGCGCAAGCCGCGGGCGCGTTTTTTAACCGCCCCGTATTGACGGTACATATATTTTATGTTATAATCAGCCGAAAAATATTGTCGGTAGGCGCGTAAAACGCACGCCTTAACGCCGTCATATTTAAGAGGAAGCAAAT	d__Bacteria	p__Bacillota_A	c__Clostridia	o__Christensenellales	f__Borkfalkiaceae	g__Coproplasma	s__Coproplasma sp910586035	0.47817	1854226	94.78
animal005226	4	igr_000123	animal005226_c12	37496	37637	CO_R	cmk_2	Cytidylate kinase	C	16	1.39016	0.545478	0.000879994	0.00566409	TRUE	TATAAT	TTGACA	6	28	ACGCCGTTGACAATTTTTTATAATATGATATAATATACAATGTCATCGGAGAACGCGCGGTCGCAACCGCGCCGTTGATAAGATGTCGAGTGCGCTCGGGTAGATAACTGCTCGGGCGGTTTTTATAAAGGAGGATATTTTT	d__Bacteria	p__Bacillota_A	c__Clostridia	o__Christensenellales	f__Borkfalkiaceae	g__Coproplasma	s__Coproplasma sp910586035	0.47817	1854226	94.78
animal005226	5	igr_000552	animal005226_c5	95231	95449	CO_F	ftsH_1	ATP-dependent zinc metalloprotease FtsH	C	17	1.16305	0.540261	0.000879994	0.00566409	FALSE	TATAAT	TTGACA	165	188	GTTATAAGTGGCAGAGAAAGTTATCTTTGTCACGTATTTTTTTGGGAAGCACATTCTGATAAAAGTTAAATCAAAAAAATTTCACAATCTTGCAATATCGTCCCTAAATTCGCTATTAATGTTTTAATATTTATAAAAAAATTTCTTAAAATAACGTTATCGTTCTTGACAAAGCTAAATATTTTCAATATAATTACATAAAATAAAATTGGTGAGTAT	d__Bacteria	p__Bacillota_A	c__Clostridia	o__Christensenellales	f__Borkfalkiaceae	g__Coproplasma	s__Coproplasma sp910586035	0.47817	1854226	94.78
animal005226	6	igr_000479	animal005226_c4	39072	39247	CO_R	yrrK	Putative pre-16S rRNA nuclease	C	17	0.565491	0.525027	0.000879994	0.0512018	TRUE	TATAAT	TTGTAA	117	140	TTTCCGCACGCGGCGCAAAACGCAAAAACACCCCGCGGAACGGTTTGCCGTTCCGCGGGGTGTACTTTTTAAAAGTTTTTATTTCCGCTTATGCCATAAATATCTATCTTATTATGATTGTAAATGTAAAAAGGGTATGATATAATATTTAAGTAAAAGTTTGGCGGGGTGTTGCA	d__Bacteria	p__Bacillota_A	c__Clostridia	o__Christensenellales	f__Borkfalkiaceae	g__Coproplasma	s__Coproplasma sp910586035	0.47817	1854226	94.78
animal005226	7	igr_000013	animal005226_c1	43937	44203	CO_R	puuR	HTH-type transcriptional regulator PuuR	C	17	1.06439	0.523631	0.000879994	0.00566409	FALSE	TATAAT	TTGACA	149	172	CCTAATTAAAGAATATTTCCGGCACGGACAAAAGTCCGTGCTTTTTACTTTTTAAAGGCAGTAACTCCACTGCCTTTTTTTGATATATTTTTTCATTTTCGGTCAAAAAAATTTTAAAAATTATCACTTTTAATAATTATTAAAATCTATTGACAATGCGCGCCCCTGAATATATAATTTTAATCGCGTTTATTTTTACTAAACATTTAGTTTATTTTTAATAACCGTTTAGCAAAATTAAACTAAAAGGTTAGTACGGGTGGTAAT	d__Bacteria	p__Bacillota_A	c__Clostridia	o__Christensenellales	f__Borkfalkiaceae	g__Coproplasma	s__Coproplasma sp910586035	0.47817	1854226	94.78
animal005226	8	igr_000292	animal005226_c20	3255	3646	CO_R	rpsG	30S ribosomal protein S7	C	18	0.316986	0.494682	0.000286665	0.0742905	FALSE	TACCGT	TTGTCG	238	262	GACTTTCGCTCAAATCTTTTGCTAACGCAAAATCTTTGCAGCGATATTGCTAAGGTCGTAAAACCGTTTAACGGAAGAAATGAATTCATCCTTGCGGTTTTTCGTCGTAATTATTTTAAACTTTGCTATGGCAAAGTGTGCCTTGAAATTTTTCAACGCAAGAGCTGTCTTGCTAAAATTTCTGCGGCTATTACAAAATAAAAAATAAAAACTGATTTCTGGCAAAAATCAGTCCTACTTGTCGGAATATATCTACCCTTTGTACCGTTCAAAGTAGGCAGTATTCGCGGAATAACCGCGGAGAAGGTTTGCTACCCCGAAAATTTTTAATCGGGGCAAGCGATAGCTTATTTAAGGTAGACCCTTAAAATTAAAACAGGAGGTAAAATATT	d__Bacteria	p__Bacillota_A	c__Clostridia	o__Christensenellales	f__Borkfalkiaceae	g__Coproplasma	s__Coproplasma sp910586035	0.47817	1854226	94.78
animal005226	9	igr_000016	animal005226_c1	47583	47690	CO_F	spoVD	Stage V sporulation protein D	C	17	-0.340044	0.493524	0.00671329	0.0556855	TRUE	TTTACA	AAGAAA	57	80	AATTACAATTGGATAATTTAATATAATAAAACTCTATCGGAGAATAAGAAAATAGATAAGAAAGGTTTTTCCGTAACTGTTTTACAAAAGAGGTTATTGTCAGCAATT	d__Bacteria	p__Bacillota_A	c__Clostridia	o__Christensenellales	f__Borkfalkiaceae	g__Coproplasma	s__Coproplasma sp910586035	0.47817	1854226	94.78
animal005226	10	igr_000182	animal005226_c16	8903	9094	CO_R		Pyruvate:ferredoxin oxidoreductase	C	17	1.23012	0.475017	0.000879994	0.00566409	FALSE	TATAAT	TTGACA	97	120	CGTATACCGAAGGGGCGCGGCGAAAAGCCGCGCCCCTTTAACTTAAAGCAATTTGACGGATAAAACAAAAATACTATTAAAAAAAGCAAAACGCATATTGACAATCGACCCTTTGTGTCTTATAATTGTATAGGTGTCTTACGACATTATAATATAAAAAATAATTAAAAACATTTACGGAGGTTTTTTTGA	d__Bacteria	p__Bacillota_A	c__Clostridia	o__Christensenellales	f__Borkfalkiaceae	g__Coproplasma	s__Coproplasma sp910586035	0.47817	1854226	94.78
animal052212	1	igr_000818	animal052212_c4	41546	41788	CO_F	hrcA	heat-inducible transcriptional repressor HrcA	B	17	1.59626	0.600595	0.000179999	0.000193332	TRUE	TAAACT	TTGACA	141	164	ATCGAAGACCCTATTGCCCGCCTGCCGGACATTTCGGCAGGCGGGCATTTTCTCCCTCCGCCGGAATATCAGAAAATCCGCCAAAAACCGAAAATTCAAAATTCGTCCGCTCTTTGTTTACAATTTATTTATATCCATCCATTGACATTGCAGGGCGGCGGTGGTAAACTCCTTTTAGCACTCAAGGAAAAGGAGTGCTAATCCAATTTTTACTGCACGGTACAGCGGTTGGGAGCGTCTTTC	d__Bacteria	p__Bacillota_A	c__Clostridia	o__Oscillospirales	f__Oscillospiraceae	g__Dysosmobacter	s__Dysosmobacter sp910587525	0.58526	3442767	94.84
animal052212	2	igr_001140	animal052212_c69	2382	2863	CO_F	thrS	threonine--tRNA ligase	B	17	1.96496	0.574489	5.3333e-05	0.000273332	TRUE	TATAGT	TTGACA	172	195	TCCAGCTCATCAAGCGGCACAGGGGGAGAGACGAATGTCTCTCCCCCTGCGGCCTTTTTAAGGGAGTGTCCGTTTTGCAGATTTTATGCAGGGACCCGGCCCGCCCCCGCAAAGCCGCAAAACCAAAATCACGGATGATAAAATGCGCGGCCAGACACGACCCATGGCAACCTTGACATTTTCCCCACACCATGATATAGTATCACCTGAAACCAGCGTTGACGGAGAAGAAACCGCGATGCGCCGCGCAGAGAGGGGCCCGCTTGGTGCGAGGGCCCTGCGGCAGGCGGCGGCTGTACCACTCCTGAGCCGCCCGGGATGACCGGGACGGGACCGCCCGTTACAGCGGATGCGAGCGGCGGCTCCTTTTGCGGGGCCGCAAGCAGGGTGGAACCGTGGAATGCGACTTTCGTATCCCACCCCTGAGAACATCAGGGGCGGGATTTTTTTATTCGTTGCCCCAGAATACAAGGAGGACTGTC	d__Bacteria	p__Bacillota_A	c__Clostridia	o__Oscillospirales	f__Oscillospiraceae	g__Dysosmobacter	s__Dysosmobacter sp910587525	0.58526	3442767	94.84
animal052212	3	igr_001057	animal052212_c6	37312	37599	CO_R		toprim domain-containing protein	B	17	0.759986	0.57433	7.33328e-05	0.00217332	TRUE	TATAGT	TTGAAC	210	233	GCGCATAGGGAGCTGTGGATTTTTTCGGGGATTACAGGGTTGACATAACAGTGTGGAAAAAACTGTGGATAATGTGCAAAACCCAATGGCGGCAGGCATTTTGCCGGGTGACAACTCTGTTATGAAAAGAGCTGCACAGCAACATTTTCACGAAAAAACGTGATCTCCACCGGGAAAAGGCGGGAAAAGCGGCCTCCGGCCCGGGAATACTTGAACTTATAAAAAAACTGTGATATAGTACGGTAGATCGGTATTTTCAGGGCGAGAACGCCCTTTTTTGGAGGATAT	d__Bacteria	p__Bacillota_A	c__Clostridia	o__Oscillospirales	f__Oscillospiraceae	g__Dysosmobacter	s__Dysosmobacter sp910587525	0.58526	3442767	94.84
animal052212	4	igr_000019	animal052212_c1	45788	46010	CO_F	metG	methionine--tRNA ligase	B	17	0.999149	0.567689	5.99996e-05	0.00747328	TRUE	TATACT	TTGAAG	121	144	AGTCGGATTTATCGGGTAATTATCCGTTGCAAGTAATCACCCATATAGCTATTCTAACGAAAAACTAAGGAACTGGACTTTCATCAACACGAAAGGTAAAAGGACGGCTCCTGCCCGGCACTTGAAGCTGCCGGAAAAATATGCTATACTGGGCGGTACTGTAAGAACCCGTGAATTCCGGCGCCCTTTCATTCGGGGCCGCCGCCGAAAAGGAGAGTTCCCC	d__Bacteria	p__Bacillota_A	c__Clostridia	o__Oscillospirales	f__Oscillospiraceae	g__Dysosmobacter	s__Dysosmobacter sp910587525	0.58526	3442767	94.84
animal052212	5	igr_000764	animal052212_c36	20027	20398	CO_R	smc_1	chromosome segregation protein SMC	B	17	1.2887	0.564458	7.33328e-05	0.00149332	TRUE	TATAGT	TTGAAA	303	326	TATAGAAAGAGCGTCCCAGGAGGCGGTGCCTCCCGGGACGCTCTGTTTGATAAATGTCAAAACGCACAAACGGCGGATATTTTTCCGCCGCTCTTCGCTAAATTTTTTTGCCAGGCGGCGGCCCGCCTGTAAAACTTTGTTTTATTTGGCAAAAAAATCTCTCGCCGTTGGACATTCCAGTTTTCGCGGAAGTGTCTGACCGCGCATTTTATCATCCGAGATTTTGTTTTTGCGGCCGTGGCTTTGCAGAGCCGACCCCTGCATAAAATCTGCGAAGAGGACACTCCCGTGGAAACCTGCCTCTTGAAAATCTGCTGTTTCTCTGGTATAGTATTTTAGTTATAGTATGTGAAAATCCGACGAGGTGAAATT	d__Bacteria	p__Bacillota_A	c__Clostridia	o__Oscillospirales	f__Oscillospiraceae	g__Dysosmobacter	s__Dysosmobacter sp910587525	0.58526	3442767	94.84
animal052212	6	igr_000112	animal052212_c10	19975	20334	CO_F		polysaccharide deacetylase family protein	C	17	0.492754	0.558574	0.000993327	0.0201503	TRUE	TATAAG	TTGCAT	47	70	CAAATTCTCCCATTCCGCCCTATTCCGGCGGAATGGGGATTTTCCTCTTGCATTTTTTTAATTTCTATGGTATAAGTGATAGTTGAAATCAGCGATGAACGGGAAAATAATGGATTCCGCAGCGCTCAGAGAGGACTGGCCGTCGGCTGTGAGCCGGTCCGCGCCGCGCCGTTTGGTTCGCCCGGGAGCCGCCGTGGAGACACGGCCGGCCGCCCTCCGTTACAGGGGCCAGAGCGCGCGCCGTCAGGCGCGAATCCGGGTGGTACCGCGGAGGGTTTGCCTTTCGTCCCAGGTGTTGGGGCGAGGGGTATTTTTTATGCCTGAGGCAACCTTTAATTTTATAGAAAGAAGGAAATTCCT	d__Bacteria	p__Bacillota_A	c__Clostridia	o__Oscillospirales	f__Oscillospiraceae	g__Dysosmobacter	s__Dysosmobacter sp910587525	0.58526	3442767	94.84
animal052212	7	igr_001362	animal052212_c90	1653	1824	CO_F	uvrB	excinuclease ABC subunit UvrB	C	17	1.54901	0.551959	0.000146666	0.0220043	TRUE	TATAAT	TTGCAA	102	125	AAAACGCGGTGTGCGGGCAGCCGGGCGGCGGTCCGGAACCTCCGGAGAAGCAATACAGGGCGCTCCGGCGGGAGGTCTGTACGCGGATATATCGAACAAATGTTGCAAACAGTGGAATGCTGTGATATAATAAGAGACCATATTGCAAAGCAGGATTTGGAGACAGGGAACT	d__Bacteria	p__Bacillota_A	c__Clostridia	o__Oscillospirales	f__Oscillospiraceae	g__Dysosmobacter	s__Dysosmobacter sp910587525	0.58526	3442767	94.84
animal052212	8	igr_000644	animal052212_c3	3376	3830	CO_F	prfB	peptide chain release factor 2	C	17	1.76042	0.543306	7.33328e-05	0.0126997	FALSE	TATAAT	TTTACA	388	411	CGCCCTGATGTGAATACTGCCTAGTTTGCCGCGGCCCGCTTGCCCCGGCGCTTGATGTTCCTCTCAAAGGTCCGTTGTGCAACCTCGGCGCTATACACCCGCCGACCATACTCGTCTACGGCCCCGGTGTATCCCTTCGGGAGCTCCTTGTAAATCGTGGCTACATGAGACCCAACCCTGTCAGCGATCGCCGCTGCGGGAGTGCCTCCGTTGTGGAGCCTTTTCAATCTCTGCCCGCTCACTCGGCCCGAGATAGTGGAGTTTTCGGCCCATGTTCCCCGGCCCTTCTTTCCCCCAAAACACAAAAAAATTGAAGTGCATCGAGCTCTTTCGAGCTTCCGCACTTCAATGGTAAATCAACAAACCTCCCCTCTCGGCAAGGTTTCCCTTTACAAATAAATCTTCCTCCTATATAATACTATGGCTAATGAAATTGGAAGAAACGGAGAAACGCC	d__Bacteria	p__Bacillota_A	c__Clostridia	o__Oscillospirales	f__Oscillospiraceae	g__Dysosmobacter	s__Dysosmobacter sp910587525	0.58526	3442767	94.84
animal052212	9	igr_000032	animal052212_c1	66896	67068	CO_F		GntR family transcriptional regulator	A	16	2.3726	0.536143	4.66664e-05	0.000146666	FALSE	TATACT	TTGACA	113	135	AAATACGGCGAATGAAAAGGCGGAGGGCAAAAGCCCTCCGCTTTTTATTACAGTGGGCCAAACCGGCCTGCGCCGGTCCCCCAAAGAAATTTTCGGAAATTTTGAAATCCCCCTTGACATACCGTTCATACTGTGTATACTGTATATGTACAGTGCGAACAGGAGAGAAGTCC	d__Bacteria	p__Bacillota_A	c__Clostridia	o__Oscillospirales	f__Oscillospiraceae	g__Dysosmobacter	s__Dysosmobacter sp910587525	0.58526	3442767	94.84
animal052212	10	igr_000956	animal052212_c5	56381	56835	CO_F		glycosyltransferase family 4 protein	C	17	1.52903	0.520644	0.000153332	0.01036	FALSE	TATTAT	TTGACA	309	332	CCTCCCGCGGCCCCGGCGGCTTCTCAGGCCGCCGGGGCCGCGGTTCTTTCAAAATTGTCAGATTTCAGAAAAATGCGGACAGATTCCGTGCTATTGTAAAAAACAGGGGGCCGCCTGCGGAAGTGTTCTCTTCGCGCATTTTATGCAGGGGCCGGGCTCTGTCCCGGCCCATCCGCCGGAAACCCGGCGTTTTCGGAAAACGGGCGGGGACAGAGTCCCGCCCCTGCAAAGCCGCTGTTTTGCTTGAAACATTCCCCCCTTTTTTCGCCTTATATCAGGGCCCGGAACTCGAAAACCGCAAATTGTGACTTGACAATCTGTATTAACTGTATTATTATATCTAATACACTAGTACAATGATACACAGTAGACATAAAAATATTTCCGCTTTTTGAAGAAAACCAGACCGCCATCTCGTATGGATGGATAGAACAACGCGAAATGAGGGACCTTAC	d__Bacteria	p__Bacillota_A	c__Clostridia	o__Oscillospirales	f__Oscillospiraceae	g__Dysosmobacter	s__Dysosmobacter sp910587525	0.58526	3442767	94.84
animal061131	1	igr_000103	animal061131_c10	41277	41427	CO_F	prfA	Peptide chain release factor 1	C	17	0.843896	0.606958	0.000279998	0.0512018	TRUE	TATACT	TTTTCA	61	84	TAATCAAAACATAAACCGGAATTTTATTCCGGTTTTTTTATAACATGCGGGTTGGCCGCACTTTTCAAAAAATGTAAATCATGGTATACTTACTATGGTACTTAAGGCGTAGCCGCTTGTTAATAGATCTATCAAATTTAAGGAGAGCAAA	d__Bacteria	p__Bacillota_A	c__Clostridia	o__Peptostreptococcales	f__Anaerovoracaceae	g__Fimisoma	s__Fimisoma sp910588185	0.37221	1946955	100
animal061131	2	igr_000155	animal061131_c14	2502	2721	CO_F		Helix-turn-helix	B	17	1.07007	0.596182	0.000279998	0.000786661	TRUE	TATACT	TTGACA	71	94	ATAATTTTATAGGCTGAATACGGTTGAATACCGTATTCAGTTTTTTTATGGATGAACTTACTATAATATTGTTGACAGACGAAGCGCATAGTGATATACTAACTCTTATTGACAACTAAAGTTGTCAAAATGTAAAGCAAAATTGTCATAATATAACATGTCAAAAAATGCTGCGGGGGGGGGTATTACCTTTTCGCCATAGAGAGGAGCAGCGATATAT	d__Bacteria	p__Bacillota_A	c__Clostridia	o__Peptostreptococcales	f__Anaerovoracaceae	g__Fimisoma	s__Fimisoma sp910588185	0.37221	1946955	100
animal061131	3	igr_000149	animal061131_c13	24944	25551	CO_F	GFM1	Elongation factor G%2C mitochondrial	A	17	-0.170308	0.561957	0.00122666	0.00102666	FALSE	TATAAT	TTGCAT	552	575	TTTCAAAGTGAAAGAACCTCTTATTTTGCGGAGGTTCTTTTACTTTTTTACCGTGAGGGGCGGGTGTGTTTGGAATGCTGTAAATTTTGAAAGTTTTTGTTTGATTTACAGCATAAAGCGGAGAGGTTGTTGCATATATTTCGTCAGAATTTTAAAATTTTACAACATTGACAGATTTGGACACAGTTTTTTTGGTACAATATCGCTGAAATGTTGTAATTTTGCGACCAAATATCGAAAATTTACAATATTTACCCTGTCAAAACAGGTGGATTACGGGGATTCACTTACTTTTTTCAAGGTGGACTTCGGCTTGTTGGCAAGTTAGCGCGCAAAGAAGAATTTTGACAACAGTTTTTGCAAAAACTGTTGTCTTTTTTAATAAAATTTTGTAAGTTGTACAACATTCGACATAATTCGACGAAATCATATGCATATAATCTCATATTTGTTGACAATTTAAAAGAAAACAATAAAAAATGGCAACAATTCATCAAGAAAGTAATTTAAACAGTATGCAGTTGTCAATCGGCAATGAAATACTGGTAGCACTTGCATGACAAAAGCTCAGGTAATATAATTAAAAAAAGAACTTTTGTGAGGTCTAT	d__Bacteria	p__Bacillota_A	c__Clostridia	o__Peptostreptococcales	f__Anaerovoracaceae	g__Fimisoma	s__Fimisoma sp910588185	0.37221	1946955	100
animal061131	4	igr_000037	animal061131_c1	105047	105234	CO_F	tuf_1	Elongation factor Tu	C	18	0.210259	0.535788	0.00207332	0.0224673	TRUE	TAAAAT	TTGTCA	62	86	TTGTCGAATGGAAACCTTGATATAAAATGATTATATTGAATGCTAACCTGCAATTTAACTGCTTGTCAAACGATGGTAAGGTGTGGTAAAATAAGTATTAAGTTTGAGCAAAACCCAAGTGAATTTGGGGACGCCCGAATTCACAACTTCCAAAAAATAACGTTATATAATTAGGAGGAACGAAGAAA	d__Bacteria	p__Bacillota_A	c__Clostridia	o__Peptostreptococcales	f__Anaerovoracaceae	g__Fimisoma	s__Fimisoma sp910588185	0.37221	1946955	100
animal061131	5	igr_000428	animal061131_c4	42892	43233	CO_F		hypothetical protein	C	18	-0.010312	0.526623	0.00708662	0.0619278	TRUE	GGTGCT	TACAAA	81	105	TCTGAGGTGGAACTTGCGATGATATGTATAGGTTTATTTTTGTGCGTTTATTTATAATGCACTTAATAGATAATCTTAAGCTACAAACTTAGCACCTCAGTATGAGGTGCTTTTTTATTATGTATGAAATATCGTAAAGATATTTCCGCAATAACAAGAAAATTTACCGCTGAAATCTAATCGGCGAAGTCGACTTTCTTATGTGCTGACTTTTCATCCTGTGAGGCGGCGGCTTGTATAAACATCAAACCGCCTCGCATCCTTATAAGACCAAAGTTAGATGTGATTTCACTTAATGTATGAGTGATTACATAGATGTAATGATAAGAAAGGAAGGATAAA	d__Bacteria	p__Bacillota_A	c__Clostridia	o__Peptostreptococcales	f__Anaerovoracaceae	g__Fimisoma	s__Fimisoma sp910588185	0.37221	1946955	100
animal061131	6	igr_000353	animal061131_c26	538	806	CO_F	yecS	L-cystine transport system permease protein YecS	A	17	0.445313	0.507655	0.00122666	0.00102666	FALSE	TATAAT	TTGCAT	200	223	TTTAATTGTAAAATTTTAGTATAATAAGATAGCGTTTATAAATTGTATTATTTTCATAACTAGATATATCTAGTCCCATAATCCGTAATCATTTTTGTACAGTATATAAGCGCAAGGTGTGTGAATATAAATTATATAATAGAATCGGAAGCCAGAGGGCTTCCGATTCTATTTTTTGCGTGAATAGTATTAAAAAACTATTGCATAATTATTCTTAAAGATGTATAATTAGTGCATTGCGGAAAATGTAAGGAGAAAAGAAAAGTATA	d__Bacteria	p__Bacillota_A	c__Clostridia	o__Peptostreptococcales	f__Anaerovoracaceae	g__Fimisoma	s__Fimisoma sp910588185	0.37221	1946955	100
animal061131	7	igr_000596	animal061131_c9	5151	5994	CO_R	rnfC	Na(+)-translocating ferredoxin:NAD(+) oxidoreductase complex subunit C	C	16	-0.282049	0.493215	0.00122666	0.0570266	FALSE	TATAAT	TACTCC	645	667	ATTTTAAGAGGAAGAAGTGATTCTTCCTCTTTTTTGTGGTGTGTTGTACGTTTTTTACAAGCTATTGATTTTAGACAACAGTTTTGTCGAAAATAGTTGGCATTTGGGAACTCTTTTTTTGATTTGTACAACATTCGACATGATTTGATGTAGTTCGACAAGAAAAAATTATAAAATTGTTGGCGTTTTACCACATGAAAGAAAAAGTGGCAACATGAGGTGTACCCTCAGGAGAATAGGGGAAACATGGGATAATATTTATTGAATGGAATTAAATGTTTTGTACAAACCCCGATAAATTGAATATTTTTGGGTAATTAGCAGGGTCTGACCCCGAAAAACATGTCTAAATAAGGCATTTTGCAGGGTTAGATTTTCTTGAATTTTATAAAATATGGTCTGTATGACGTATATATCAAGGAGAAAAGCTGATTTCAACGATTTTTTTACCCTGCAAATTTAACGAAAAAGCAAAGCTTTTCGGGGTCAGACCCTGGGCGATACCACAAAAAAGATAAATTTTCGGGGTTTGACCTGCTATTCAGAAAACAAAATTTTTCGGATAAATATTAAAAGTTTACAGCATATATATTTATCAAACGATAGGATAATTTTGTAATGTCCAGGAATTAGCAGTTTATTAACTACTCCCTTTGTGTAATACCTATATAATCATAGTTTTTTGTTTTACTTTGACATTCCGGTACTCAAAACAACATTTTCTTGTATTCCCAGAAGCTTCATAGTGATAATTATGAAAGTTTTTGATGATTTTTGAGTGATAATGTTGTATAATGTACTTCGTATGATTATGTATAAAATTTAGAAAGGAAGGTCTCAACAA	d__Bacteria	p__Bacillota_A	c__Clostridia	o__Peptostreptococcales	f__Anaerovoracaceae	g__Fimisoma	s__Fimisoma sp910588185	0.37221	1946955	100
animal061131	8	igr_000048	animal061131_c1	134876	135079	CO_F		Integral membrane protein (intg_mem_TP0381)	C	16	0.721216	0.487083	0.000313331	0.0408092	FALSE	TAGCAT	CAGAGC	24	46	TCCTGCGAATGGCGAGCGCGAAGACAGAGCATAAGACAAACCCCCATAGCATTAAGCTATGGGGGTTTTTATATGGGTAAAATAGGTATTTGATATTTGGATGATAATTATGAAAAATAAAACAATTTTTTTGACATATATATCCTGGGGTGATAAAATAAAATGATATTATAGTACAAAAATCGGATAAATTAGGGGAAATTA	d__Bacteria	p__Bacillota_A	c__Clostridia	o__Peptostreptococcales	f__Anaerovoracaceae	g__Fimisoma	s__Fimisoma sp910588185	0.37221	1946955	100
animal061131	9	igr_000471	animal061131_c5	40072	40437	CO_R	rsxB_4	Ion-translocating oxidoreductase complex subunit B	B	17	-0.334756	0.480758	0.00397997	0.0099066	TRUE	CAAGCT	ATGACA	227	250	AAGGAATTGCAGAATCATGGTGATTCCTTTTTATATTTAAAATTTCTATGATAAATTGACAGAGTATGCTCATCAAAAAATACGTCGAAATAGCTCACATTTTGTCACGTAAATATTGACTTTTGACATATTAATTTTTATAATATATAAAGAAGCCGAATGTCGTAAAAACGACAGCGGATAGCTGTAATTCCGCAAAGGGTGAGAAGACAAAGGCACACTGGTTTATGACAAATGTCTAACTTTATGTCAAGCTTTTTACGCTGTAGTGGAATTTGAACTACAGCGTTTTCTGTTGTTGTAAAAATATGCGACTATATGTATATAATACTAAAGATACATTTAATAGGCAGAGGAGGTATTAGT	d__Bacteria	p__Bacillota_A	c__Clostridia	o__Peptostreptococcales	f__Anaerovoracaceae	g__Fimisoma	s__Fimisoma sp910588185	0.37221	1946955	100
animal061131	10	igr_000046	animal061131_c1	130766	131012	CO_F	rpsG	30S ribosomal protein S7	C	18	0.217429	0.476397	0.00185999	0.0173629	FALSE	TACCCC	CGGCAG	64	88	GTTTTCTAAAGAATTATAGTTATAAGGGTAGAGTATTCTTTTTTAGAATATAGAGAAGAGCTCACGGCAGCTGTCAAAGCAAGCCGATTACCCCGTTAGCAGGCTGGAGGATTGATTAAAATCCCCAGAGTAATCCTTTTCTTTTAAGATAAGGGTGAAGAGAATGTACAAACTAAAAAATTAAAGTGCAGTATCGCTTTGTACTAGATAAGACAGAATCAAAGCGATAAGCGAGGAGGTAAAAGAA	d__Bacteria	p__Bacillota_A	c__Clostridia	o__Peptostreptococcales	f__Anaerovoracaceae	g__Fimisoma	s__Fimisoma sp910588185	0.37221	1946955	100
FREE076174	1	igr_000182	FREE076174_c139	11889	12102	CO_F		hypothetical protein	C	17	1.93248	0.451907	1.99999e-05	0.0619278	FALSE	TACAAT	TATGAA	146	169	CTGGTGGTGTGCGGCACACGGTGGTCAGAAGGTTTGCGTTGGGCGGGCGAGACTGGAAACCGGTTTGACGCGCCGGGGCGCAAAGAAATCCGGAACGCCCCGGCAACCGGGGGTTCACCGCCCTGCAGTGTTTGGCATGGAACTTGTATGAACAAGGGCAAGTTGTTCATACAATGATCCCTTCGGTGCCGACCGGGATCTTCGAGGCCTCCGC	d__Bacteria	p__Pseudomonadota	c__Gammaproteobacteria	o__Burkholderiales	f__Rhodocyclaceae	g__JACOUN01	s__JACOUN01 sp023383815	0.65338	3580758	92.09
FREE076174	2	igr_000889	FREE076174_c73	55450	55616	CO_F		Binding-protein-dependent transport system inner membrane component	B	18	-0.0144383	0.411298	0.00497997	0.00335331	TRUE	AACTTT	TTGGAA	86	110	GCGCGCCTGCAGACCTCGGCGCAAATAGCCCGGTCCGCGGGATTCGGAGCCGGTTTCACGGTTGCGGTGAAGCCGGCTCCGGGCAATTGGAAGGTCTGAAAGTATGCTGGAACTTTGCCTGCCCTGCTTGAATCGCCCCCTGTTCGCATCGTGATGGAAATGCACTC	d__Bacteria	p__Pseudomonadota	c__Gammaproteobacteria	o__Burkholderiales	f__Rhodocyclaceae	g__JACOUN01	s__JACOUN01 sp023383815	0.65338	3580758	92.09
FREE076174	3	igr_000827	FREE076174_c7	45882	46134	CO_F		4Fe-4S binding domain protein	C	18	0.171481	0.398025	0.00193332	0.0293857	FALSE	GATTTT	TGGCCA	106	130	TGATGTACGCCTGCGGCCTGGCGTGACCGGGCCGTCGGCGGATTGCCTGGCACATGCGCAGGCAATCCGGCAATGCACGGAACAAGGGGCGCAAGCCCCTTGTTTTTGGCCACATTGTTCAGTACTCGATGATTTTCTAATCGTGGCTCCACAAGCCGCGTCCGGACCACCTTGACCCCAGACAAGTATCGATTCGGGCCATCCGTGTAGTCTCCGGACATTGAGGAATGACCGTCCTGAGCTCTGATTTTCC	d__Bacteria	p__Pseudomonadota	c__Gammaproteobacteria	o__Burkholderiales	f__Rhodocyclaceae	g__JACOUN01	s__JACOUN01 sp023383815	0.65338	3580758	92.09
FREE076174	4	igr_000647	FREE076174_c5	32239	32553	CO_F	prfB	Peptide chain release factor RF2	C	16	1.59867	0.375941	0.00116666	0.0206141	FALSE	CAAACT	TTGACT	190	212	GGAAGATCCGCCGGGCTTCTGAATGAACCCGTGTTTCGCGCTGCACCCATGAAGCCCCCCCGCGCGCCGGTATAATGCCGGGTTTTCCGAATTGCCCACGGAGCCTCACCATGGAAGCCGAACGCCTCAATACCCTGTCCGAGAAACTCGCCGACCTCGCCGCGCGCGGTCGCGAACTCCGGAGGTATCTTTGACTACCCTGAAAAAGCCAGCAAACTCAGGGAACTGAACCTCGCGCTCGAAGACCCGGCGATCTGGAACGACGCCGAACGCGCACAGGAGATCGGCAGGGAGAAGCGCCAGCTCGAGAACGTC	d__Bacteria	p__Pseudomonadota	c__Gammaproteobacteria	o__Burkholderiales	f__Rhodocyclaceae	g__JACOUN01	s__JACOUN01 sp023383815	0.65338	3580758	92.09
FREE076174	5	igr_000812	FREE076174_c7	4893	5131	CO_R	lon_2	Lon protease	C	16	-0.0180298	0.367766	0.00191332	0.0494024	FALSE	CATCGT	TTGCTT	142	164	ACGGCAGCTTCGGATCCCTGTCGAGCCGGGGTTCATCCCGGCGCAGGGTCCCGCGTCGGGAGGCGGAATGGCACCTCGATTCAGTCATATTCCAAAGTTTTCCGGATTGAAGCCGTAGACGTTCCTGTCCAGAGGATGCGTTTTGCTTGCGCAGCGCCGCCGGTCATCGTTCCGGCCGTCGCTTGTTTTTTCCGGTTGCGCCCCCAGATGGGTCAACACGTTCCTTCGAGGTAGCACAC	d__Bacteria	p__Pseudomonadota	c__Gammaproteobacteria	o__Burkholderiales	f__Rhodocyclaceae	g__JACOUN01	s__JACOUN01 sp023383815	0.65338	3580758	92.09
FREE076174	6	igr_000002	FREE076174_c1	2971	3068	CO_R	lon_1	Lon protease	C	18	2.00003	0.363143	0.000119999	0.031681	FALSE	TATAGG	TTGAAT	36	60	TTGATTCGGCCGGGCTTTCCGCCCGGACTGAACTTCTTGAATTCCCGGCCGTTGACTCCATATAGGCAAAACGGCCGTCTCTTCAAAGGATAACGATC	d__Bacteria	p__Pseudomonadota	c__Gammaproteobacteria	o__Burkholderiales	f__Rhodocyclaceae	g__JACOUN01	s__JACOUN01 sp023383815	0.65338	3580758	92.09
FREE076174	7	igr_000620	FREE076174_c46	81367	81549	CO_R	thrS	Threonine--tRNA ligase	C	16	0.847524	0.362999	0.00101333	0.019222	FALSE	TACGTT	TTTTTT	103	125	GTTTTCGGAGCCGATCGCATGTTTCGAACTACCCTCGAAGCCAGAACCTGAACTTCCCGGGCGGTGCGTGGACTCCAAGAAAAAAGTGCGGCTCGGCCGCACTTTTTTTTCGCCCGCACATCCGCTACGTTTGTATCGACTAGGCTTCGGCCCGACGCTTTTCCAGATTCCGAGATTCGACCC	d__Bacteria	p__Pseudomonadota	c__Gammaproteobacteria	o__Burkholderiales	f__Rhodocyclaceae	g__JACOUN01	s__JACOUN01 sp023383815	0.65338	3580758	92.09
FREE076174	8	igr_000659	FREE076174_c50	35790	36203	CO_R	cshA	ATP-dependent RNA helicase CshA	B	18	-0.513745	0.352836	0.00623329	0.0172466	TRUE	AAGAAG	TTGTGC	93	117	GATCGGGTTCGGGTTTTCCGAGAAGCCTGTCGCCGGAAGGTGGCAGGCTTTTTTTGTGTACTCTCAGCCGCTGCTCGCGTACAATAGCGAAAGTTGTGCAACGCAGCATTTCGGTGCAAGAAGCCTTTCAGAAACCGCAGCGGTCTTTGGCTGCGGTGTCCAGCCGAGGGACTGTCCAACACAGCCCCATCGTCCCGACCCCCTCCGAACTCCATTCGTTCTTCCGATCGAGTGGCATCGCGATTCCCGGTTGGAGCCGATGAGCAACCCGCTCGGGCGCACGCGCCTGAACCGGTTGCCCCAAGCCCATCAGCGTGTTTCCGCAGGGAAGCGCGGCGATGCCATTCCCGCCCTTTCGGGCGGACTGACTCCGGTCGCCTCCGTGGGGAGCGGCCGGAACCATCAAGGAAGAAA	d__Bacteria	p__Pseudomonadota	c__Gammaproteobacteria	o__Burkholderiales	f__Rhodocyclaceae	g__JACOUN01	s__JACOUN01 sp023383815	0.65338	3580758	92.09
FREE076174	9	igr_000749	FREE076174_c61	13211	13317	CO_F	fusA_1	Elongation factor G	C	18	1.40849	0.330704	0.00340664	0.00377958	FALSE	CACAGT	TTGTAA	47	71	TCTTCTGGTGCGGTAGTGAATCGGGCCCTGACAAGGGCTCGATTGTTTTGTAAGGCAAGAACTCAACGTCGCACAGTACGCGACCCAACCTGGCAGGAATGAATACC	d__Bacteria	p__Pseudomonadota	c__Gammaproteobacteria	o__Burkholderiales	f__Rhodocyclaceae	g__JACOUN01	s__JACOUN01 sp023383815	0.65338	3580758	92.09
FREE076174	10	igr_000847	FREE076174_c7	104657	104800	CO_R	htpG	Chaperone protein HtpG	C	16	1.29976	0.326412	0.00163999	0.00613466	FALSE	CATATG	TTGAAA	84	106	GTCTGGCCGGTCCTTGCCGGCTGCGTCTGTCATCGGCAATCGGCCACCTCGAAGGTGGTCGATTGCTTTCCGGCCCGAATGGACTTGAAATCGGGGCCTTCGATCCCATATGGACTGCGTTGATCAGCAAAGGGAGTCGAATCC	d__Bacteria	p__Pseudomonadota	c__Gammaproteobacteria	o__Burkholderiales	f__Rhodocyclaceae	g__JACOUN01	s__JACOUN01 sp023383815	0.65338	3580758	92.09
FREE020148	1	igr_000342	FREE020148_c172	11377	11632	CO_F	ftsZ_2	Cell division protein FtsZ	C	17	1.2662	0.413165	0.00128666	0.00472227	FALSE	TACGTT	TTGACA	80	103	ACCCTCGACTGCAGGGTTAGGTAGGCGAAACCCTAAAGTAAGACTTGAGAGATGGGGGTTGCACGATGGCGCCCGACCGTTTGACAGACCCCGCGAAATACCCTACGTTGAGCGCAATTTCCGTGGTTAAGGCGTAGGCTTGAACCTTCAAGCATTGCTGTAGCTTCGGACGGAACAAAGGCTCAACTCAACACCCAGTCCGGCGGACTGGGGCATATCCAGCCCCGATCGGGACTGGGCTTGGAGAAATCGGGAG	d__Bacteria	p__Actinomycetota	c__Thermoleophilia	o__Solirubrobacterales	f__70-9	g__JAJKHV01	s__JAJKHV01 [species 2472]	0.68204	2507769	83.48
FREE020148	2	igr_000632	FREE020148_c69	317	472	CO_F	gyrB	DNA gyrase subunit B	C	18	0.367403	0.364595	0.00171332	0.0485014	FALSE	TATTTC	TTTCAT	0	24	TTTCATTTATGTCTGATTTGCAGGTATTTCAAGCGGAACCGGCGGCCTGCTGGAGGGGTCGAACTGGTATCCTTATGTCAACTCGCGGTTTCTGCCCCGACCCCGTGGCACGCACGCAGACGGTCGGGGTTTTCTATGAGAACGGGAAGGGACTAA	d__Bacteria	p__Actinomycetota	c__Thermoleophilia	o__Solirubrobacterales	f__70-9	g__JAJKHV01	s__JAJKHV01 [species 2472]	0.68204	2507769	83.48
FREE020148	3	igr_000388	FREE020148_c181	11519	11654	CO_F	dnaN	Beta sliding clamp	C	18	0.814243	0.330196	0.000999993	0.0353425	FALSE	TAAGAA	TTTTCC	94	118	ACGGCCGACGCCACTGTAAGAATCATGCCTTTCCACAGCACGCTCCACAGCACGCCAGGCGCTTCGCGATGCGGAATGCGTCGCCAAGCCATGCTTTTCCACAAGCTCTAACTCAACTTAAGAAGGCAACCGTCAT	d__Bacteria	p__Actinomycetota	c__Thermoleophilia	o__Solirubrobacterales	f__70-9	g__JAJKHV01	s__JAJKHV01 [species 2472]	0.68204	2507769	83.48
FREE020148	4	igr_000319	FREE020148_c163	1356	1533	CO_R	prfB	Peptide chain release factor 2	C	18	0.457846	0.318825	0.00108666	0.0529978	FALSE	GAGAAT	ATCAAA	14	38	CCCTCGCGAACTGCATCAAATTCTCTACCTGCTGGAACGAGAATTTGATGCAGTTCGGTCCAATAGGCTGTGTGGGTGGCCGAGACCGCGTCAACCGAGTCGGTGCCGGCGCGGCTCGCCGAGATCCGCGACCAGTTGAAGCTGCTCGCGGACTACCTTTGACCCGGCCTCGCTGGAA	d__Bacteria	p__Actinomycetota	c__Thermoleophilia	o__Solirubrobacterales	f__70-9	g__JAJKHV01	s__JAJKHV01 [species 2472]	0.68204	2507769	83.48
FREE020148	5	igr_000656	FREE020148_c8	2378	2549	CO_R	wecA_1	Undecaprenyl-phosphate alpha-N-acetylglucosaminyl 1-phosphate transferase	C	18	-0.285838	0.308981	0.0094866	0.0353425	FALSE	TCATTT	TTGTCT	103	127	TGTCCTGCCCTGCAACGACAGACCGCAAATGACGGCCCCAGATCACCGCCATACTGCGTCCTCGGTCGCCCGAATAGCGCTGCTATTCGGGCTCCCTGCGTCCTTGTCTGGCGGTGCCTGGACCTCGTCATTTCCTGGCCCACGTTGCCGGGCAGGACACTAGCCTGAGTCG	d__Bacteria	p__Actinomycetota	c__Thermoleophilia	o__Solirubrobacterales	f__70-9	g__JAJKHV01	s__JAJKHV01 [species 2472]	0.68204	2507769	83.48
FREE020148	6	igr_000634	FREE020148_c70	2830	2970	CO_R	proA	Gamma-glutamyl phosphate reductase	C	16	-0.100234	0.271102	0.00524663	0.0791032	FALSE	TAGCTA	TTGCGT	51	73	CAGGTGGATGCAGGGTGGGGCGCCTCGCCCGCGCGCTGCCTTTTTCGCCGGTTGCGTGGTAGCGCTCGCTGAGTAGCTAGTGCGAAAAAGAGACCGCCGCGCGGGCGAGGCGCCCCACCCTGCCAGCTACCCTTAGCGGCT	d__Bacteria	p__Actinomycetota	c__Thermoleophilia	o__Solirubrobacterales	f__70-9	g__JAJKHV01	s__JAJKHV01 [species 2472]	0.68204	2507769	83.48
animal083709	1	igr_000653	animal083709_c40	3426	3775	CO_F	btuD_4	Vitamin B12 import ATP-binding protein BtuD	C	16	0.00179277	0.533561	0.00168666	0.0252404	FALSE	TACTTT	TTGACA	277	299	TCTTTCCCTCCGTCATTCAAAGAACCTTGACCAAAACTCCGATTTTTTTCGAGTTTTGGTCAAGGTTTTTTTTGTGTTTGGTCACAAAACATTCAAAACCCACAAAACCTTTTTGGCAGAGAAAGTCGCCAACCAGCTCCTTTCCCAGCCGCCATACGGCGGCGGTGCAACTGCGACCAGTTGGGAGCCGTTGCCTGTTTTATTACCTCTGTTTTGAATATTTTGCAGGTTTTGTAACAAAAAAAATCGAAAATTTTCAAAAAAATCACTTTTTCTCTTGACAGTAATGAAAAATGTTGTACTTTTGCAGCGTACTAATCAACTAATACACCAATACAAAATACAACAAC	d__Bacteria	p__Bacteroidota	c__Bacteroidia	o__Bacteroidales	f__F082	g__Limimorpha	s__Limimorpha sp902770835	0.48403	3581099	91.34
animal083709	2	igr_000897	animal083709_c61	11925	12405	CO_R	uvrA_1	UvrABC system protein A	C	16	0.679425	0.51368	0.000466664	0.019222	FALSE	TAGGCG	TAGACG	230	252	ACGAGTTTAGACGAGATTTAGACGAGATTTAGACGAAAATTTAGACGAAAATTTAGACGAATTTTAAGTGAGATTTGGACGAGATTTAAGCGAAACACAAGTGAGTATTAAATTTAAAACATTGAAAAACAACAAATTATATTCCCAACAATTTAAGTCAATTAAGTGACAATTTAAGTGAGATTTAGACGAAAATTTAGGCGAGATTTAGACGAGATTTAGACGAGATTTAGACGATTTTAGACGAAAATTTAGGCGAGATTTAGGCGGGATTTAGACGATGTATAATTATAGAATACTGAAACACAATAAATTAAAGTTCTGACAATTTAAGTGAGATTTAGACGAAAATTTAGGCGAGTTTAGGTGAGATTTAGGCGGAATTTAGGCGAAATTAAAGCGAGGTTAAGCGAGATTTAAGCGAGATTTAAGCGAGATTTAAGCGAGATTTAAGAACAAAATAGGCAAATCCATTAAAACC	d__Bacteria	p__Bacteroidota	c__Bacteroidia	o__Bacteroidales	f__F082	g__Limimorpha	s__Limimorpha sp902770835	0.48403	3581099	91.34
animal083709	3	igr_000664	animal083709_c42	6160	6437	CO_R	ffh	Signal recognition particle protein	C	17	0.852948	0.502904	0.000226665	0.0321395	FALSE	TATCTT	TAGAAA	48	71	GGAAAAGCAAGCTGTCGGAAATTCCGACAAGTTCATTCAATTGTTTAGTAGAAAAATCGGAAATTCCGATTTATCTTCAGTTGTTGCAAATTTTGCAATAACTGCCGTTGAAGTGGATTAGTGGTATTTTCCAAAATGGAAATAACCACCCAAAACAGCGACTGTTTCCATTTTGGAAATAGTCATGTCGAGAGTTGCCGAGAAAAACTCGATAACTGATACGGATATTCCTCTCGTTTTTCTTTTTTTCCTATTTTTGCACCCAAATTTTGAGAATT	d__Bacteria	p__Bacteroidota	c__Bacteroidia	o__Bacteroidales	f__F082	g__Limimorpha	s__Limimorpha sp902770835	0.48403	3581099	91.34
animal083709	4	igr_000194	animal083709_c13	46107	46263	CO_F	rnfB	Na(+)-translocating ferredoxin:NAD(+) oxidoreductase complex subunit B	C	16	0.472646	0.483308	0.00120666	0.0293857	FALSE	TATTTT	TTGCCA	88	110	CAATTAGTTACTTTAATTATTGAAATTTTATATGATTCGTATAATGCAAATTGTATAATTTTGTAATGTGATTTGAATAATTTTTCCTTTGCCAAAAAAACGATATTCCGTATTTTTGCGGGTTCAAATCGAAAACAAACTCAAAATTCTTTTTTAA	d__Bacteria	p__Bacteroidota	c__Bacteroidia	o__Bacteroidales	f__F082	g__Limimorpha	s__Limimorpha sp902770835	0.48403	3581099	91.34
animal083709	5	igr_001063	animal083709_c8	32568	32703	CO_R	adk	Adenylate kinase	C	17	0.40029	0.483281	0.0049333	0.01036	TRUE	AAAAAT	TGGCCG	11	34	CTCTTCGGGATTGGCCGAAGCCAAGAAATCTTGGAAAAATCTATTTCAAAATCGTTCAAAATCAAATTATTGAAAGATTTCTTACCATTTTTGACAGATTTCTTTGCGAAGCAAATTCCATAAAATAACAACCACT	d__Bacteria	p__Bacteroidota	c__Bacteroidia	o__Bacteroidales	f__F082	g__Limimorpha	s__Limimorpha sp902770835	0.48403	3581099	91.34
animal083709	6	igr_000128	animal083709_c116	347	596	CO_F	yknY_2	putative ABC transporter ATP-binding protein YknY	C	16	0.188694	0.478361	0.00160666	0.0238548	FALSE	TAATAT	TTGCGC	134	156	TAATGAAAGGAACTACGAATTACACGAATTTGACGAATAATTTTGCGGCTTTCGCCGCGAATTTGGACGAATGTTGTGCCGCTTCGCGTCACTGCAAGGCACGAAGCAGTCCAAATTCGTACCCATTCAGGCGCTTGCGCCACAAATTCTTACAAATAATATTCGCTTAATTCGTGCAATTCGTAGTTAAACAAAGCAATCAAACAACAATTCAACAAAATAAAAGTTAAACCCTTAAACAATCAAAGCA	d__Bacteria	p__Bacteroidota	c__Bacteroidia	o__Bacteroidales	f__F082	g__Limimorpha	s__Limimorpha sp902770835	0.48403	3581099	91.34
animal083709	7	igr_000024	animal083709_c1	63585	63679	CO_F	queA_1	S-adenosylmethionine:tRNA ribosyltransferase-isomerase	C	17	1.56916	0.466744	0.000226665	0.0252404	FALSE	TATCTT	TTGACA	25	48	AAATCAACATTTTATCAAAAATTACTTGACAAAATTCCGTTTTTGTCGTATCTTTGTAGTTTGTTTTGGATGAAAAGCAACAAAAACAGCATACA	d__Bacteria	p__Bacteroidota	c__Bacteroidia	o__Bacteroidales	f__F082	g__Limimorpha	s__Limimorpha sp902770835	0.48403	3581099	91.34
animal083709	8	igr_000763	animal083709_c49	16163	16540	CO_F	recF_1	DNA replication and repair protein RecF	C	17	-0.635469	0.455776	0.00110666	0.155643	FALSE	TAAAAT	TTCAAA	145	168	TTTATCACCTATATAGGTTTGTGGAGCCGTGCCGTGTGTGGTGCGGCTCTACTTTTTTCCTTTCGCCCCGCCGGGGCTTTGTTCGGAATTTGTGTTTTATCGGCAGGGGTTCCAATGCGATTCACCTGTTCTTCCAAATTTGCAATTCAAAAGCCCTGAATCAGCATTTAAAATGCGCGAATGAATCATACGACTACAGTGGTACGACAGCCCTACAACCCGGGCGGGGTGGTGTAGGGCTGTCACAAAGTTGCTGAGCCTGTCGAAGCATCGTGGCAGCCGATTATAAATAGAGGTGCGTTTTGTCGACTTTTGCTTCAACAATTATTTGATTTGGAAATAATTTGTATTTTTGCCCCGAAAACAACAATGGAAAAA	d__Bacteria	p__Bacteroidota	c__Bacteroidia	o__Bacteroidales	f__F082	g__Limimorpha	s__Limimorpha sp902770835	0.48403	3581099	91.34
animal083709	9	igr_000262	animal083709_c15	82520	82711	CO_R	recA	Protein RecA	C	18	-0.352489	0.415292	0.00127332	0.136196	FALSE	GACGAT	TTTCAA	13	37	TATGCAACTCTATTTTCAAAAACTAACCCAAAATAATGACGATATGCCAAAAATTACTACCTTTGTCCCCTTAAAAATGAATCGCGTGAGAAGCGTTCCACATCAGAATAATCTTGAAATTAGAAATCTTGAAATCAACAAAAATTAAACAGTTCAACAATAAACAATCAACAATCTAAAACCCCCACGATT	d__Bacteria	p__Bacteroidota	c__Bacteroidia	o__Bacteroidales	f__F082	g__Limimorpha	s__Limimorpha sp902770835	0.48403	3581099	91.34
animal083709	10	igr_000783	animal083709_c5	57806	57934	CO_F	clpC	Negative regulator of genetic competence ClpC/MecB	C	17	0.0834785	0.40991	0.00310665	0.0344285	FALSE	TACCTT	TGGCGC	25	48	TTCCAAAAGTTTGTTTCCCGAATATTGGCGCGGCGCAGTTTTTGTTCGTACCTTTGCGCTCCGAAAGAATCGACAAGGCAAGAACTTGGATTTTTATTAAATTATTGAAAATAAACGAATTGTAATTAT	d__Bacteria	p__Bacteroidota	c__Bacteroidia	o__Bacteroidales	f__F082	g__Limimorpha	s__Limimorpha sp902770835	0.48403	3581099	91.34
FREE030987	1	igr_000811	FREE030987_c98	2622	2836	CO_F	pnp	Polyribonucleotide nucleotidyltransferase	C	17	0.0516968	0.56512	0.0099266	0.00566409	TRUE	GAGACC	CAGACC	142	165	ATTTTAAAGGGGATAGCTTACTATCCCCTTTCTTTTAAAATACTCCTTGTTCTAGGAGGCTAAAGACAGAACAACACAAAAAGCTACACGTAGTTTTTCATTGGTCAGTGCCAGCGGCACACACAACAACACAACAAAAACCCAGACCAAAAGAAAAATGGCTGGGAGACCATTGTTTAACAAATCCCGAAAAGTATCGGGTATAAATCAATTTT	d__Bacteria	p__Bacteroidota	c__Bacteroidia	o__Flavobacteriales	f__Flavobacteriaceae	g__Maribacter	s__Maribacter sp905479535	0.40345	2878831	56.21
FREE030987	2	igr_000152	FREE030987_c209	1457	1873	CO_R	btuD_1	Vitamin B12 import ATP-binding protein BtuD	A	16	1.18896	0.555066	0.000353331	9.99993e-05	FALSE	TAGGGT	TGGCGG	195	217	TTCGAAAACCTTTGGTTTTTAAATAAAAAACGTATATTTGATTTAATATTGGGAGACCAATATTAATTTTCTTTTTCATAGCAATTTTTTTCCCATCCTTAATTCTTTTAAGGGTGGGTTTTGTTTTTTAGTGAATCCCCGTTTTGAAAGACCGAAGGTCGAAACAAAGAGGTAGGATGAACTAACCCCGCCGTATGGCGGGGTCTTAACGTTAGTGTAGGGTGGGTTTTGGTGGCCCACTTTTCCCGTTTTGGAAGACCGAAGGTCGAAGCAAAGTGGTCGGATGAACTGACCGCGACGAAAGTTTGACTCTTAAGATGGTGGCCACTGTTTGTTTTTGTGAAACTATTTCTCTTGAATTCGCTTCAAATACCAAGTAATAGTGGGCATTTCTATATCTTTGAAAAAATTGCATGC	d__Bacteria	p__Bacteroidota	c__Bacteroidia	o__Flavobacteriales	f__Flavobacteriaceae	g__Maribacter	s__Maribacter sp905479535	0.40345	2878831	56.21
FREE030987	3	igr_000659	FREE030987_c527	5920	6273	CO_R		FeoA domain protein	C	17	0.437271	0.480181	0.000739995	0.0335135	FALSE	TATAAT	TTTCCC	310	333	GCGATTTGAAATAAGTAGCGGGCAGGGCTAAGGGCTAAGGGCTAAGGGAAGTACTGAACCAACAACTAGACACCATCTAACAGTAAGCAGTTTATGCTTTTGCTATGAGCACAGTCTAGAGGTCTATACATTTCAAACGTTTTCTACGCTACACTACACAAAAGACTTCGCAAAATGGGTGCTCAGAATGACACGCTCAATAAACCGAAGAGTTAAATTTTTACTGCCAACTGCTACGGCATACTGCATTATTTTCACAATAACTTGAGAGTATTTACTTTTTCCTTATTTACCAAATGTATTCAATAATTTTCCCTTACTTTTGTCCTTACTTATAATCAATCTAAATAAAAA	d__Bacteria	p__Bacteroidota	c__Bacteroidia	o__Flavobacteriales	f__Flavobacteriaceae	g__Maribacter	s__Maribacter sp905479535	0.40345	2878831	56.21
FREE030987	4	igr_000127	FREE030987_c198	216	428	CO_F	lon1	Lon protease 1	C	17	0.62503	0.471112	0.000253332	0.0583658	FALSE	TATGAT	AAGAAG	97	120	AAGTTGGAGCTGAAGAACGATATACAATCCAAAGTTCGCAGCGATTTGGATCAACAGCAGCGTGAATATTTCTTGCATCAACAAATGAAAACTATCCAAGAAGAATTGGGCGGGGTTTCTTATGATGACGAGCTAGAAGAAATGCGTGCTTAGGCCAAGAAAAAGAAATGGGGAAAGAAGGTAAAAGAACATTTCAATAAGGAACTGGCCAAA	d__Bacteria	p__Bacteroidota	c__Bacteroidia	o__Flavobacteriales	f__Flavobacteriaceae	g__Maribacter	s__Maribacter sp905479535	0.40345	2878831	56.21
FREE030987	5	igr_000520	FREE030987_c455	5895	6126	CO_F	rpsM	30S ribosomal protein S13	C	16	0.292694	0.46822	0.00892661	0.00330791	FALSE	TAAAGA	CTGCCG	194	216	GATAGTAAGATGAAGGTAAGAGCATCAGTTAAGAAGAGAAGTGCCGACTGCAAGATTGTTCGCAGAAAAGGCAGGTTGTACGTAATCAACAAAAAGAATCCTAGATTTAAACAAAGACAAGGATAAATTAGATGTTAGTCAATAGACGTTAGACTTTAGAAAGTTGAATACAAAAAGTATTCTAAACACTAAGACTGCCGACTAAAGACTACCCACTAAAGACTAATTAAAT	d__Bacteria	p__Bacteroidota	c__Bacteroidia	o__Flavobacteriales	f__Flavobacteriaceae	g__Maribacter	s__Maribacter sp905479535	0.40345	2878831	56.21
FREE030987	6	igr_000558	FREE030987_c477	1549	1745	CO_F	dinG_2	3'-5' exonuclease DinG	C	18	-0.179251	0.454474	0.00092666	0.108734	FALSE	TACCTT	TTAATT	77	101	AATACATTTTATAGTAAGTGTTGTAACCAAGCAAATCATCCACTAAGAACAATATGCTAACTAAATGATTTTAAAATTTAATTGATAAAAATGCCCGCCTGTACCTTACGGGGAGGTATCGAGAATCACCTCTGCTACATCAGTTGCTCTATTGTCCAATTTCAATTAACTTTAAACCTTAAAGCTGAAAATAGGAG	d__Bacteria	p__Bacteroidota	c__Bacteroidia	o__Flavobacteriales	f__Flavobacteriaceae	g__Maribacter	s__Maribacter sp905479535	0.40345	2878831	56.21
FREE030987	7	igr_000762	FREE030987_c69	1028	1134	CO_F	fabF_1	3-oxoacyl-[acyl-carrier-protein] synthase 2	C	18	0.00203859	0.44834	0.00276665	0.0543426	FALSE	TAAAAA	TTTACA	69	93	TCTATGATTTCTTAAATAGAATCTAAATTATCCATGTGGTAAATACTCCGCATGGATAATTTTTTTTAATTTACATTTGGTTTATATCTAAACTAAAAACAAGTTCA	d__Bacteria	p__Bacteroidota	c__Bacteroidia	o__Flavobacteriales	f__Flavobacteriaceae	g__Maribacter	s__Maribacter sp905479535	0.40345	2878831	56.21
FREE030987	8	igr_000153	FREE030987_c209	3566	3703	CO_R	grpE	Protein GrpE	C	16	0.526844	0.437819	0.00276665	0.0117645	FALSE	TAAAAA	TTGCCA	100	122	GTATAACAGTAAATACAGCATAAATGAAAAATCCGCAGTTTGCGGATTTTTTTATAATCTTTTGTGACATTTTGACATTTTTAAAGAATTGGCAGTACTTTTGCCACCTCAAAATCAGCCATTAAAAAGAGATAGTAT	d__Bacteria	p__Bacteroidota	c__Bacteroidia	o__Flavobacteriales	f__Flavobacteriaceae	g__Maribacter	s__Maribacter sp905479535	0.40345	2878831	56.21
FREE030987	9	igr_000677	FREE030987_c543	4663	4769	CO_F	zitB	Zinc transporter ZitB	C	18	0.088976	0.437202	0.000679995	0.169945	FALSE	CATAAT	TTTAAA	46	70	CAAAAGTGGAGCAAACTTGAATATTTCAAATAGCAAGTAATCAGGCTTTAAATTAAATAACCCAGTAGCACATAATAATGAAGAAAAGCACTTTCATAATAAGTAAA	d__Bacteria	p__Bacteroidota	c__Bacteroidia	o__Flavobacteriales	f__Flavobacteriaceae	g__Maribacter	s__Maribacter sp905479535	0.40345	2878831	56.21
FREE030987	10	igr_000305	FREE030987_c314	2166	2374	CO_R	ruvA	Holliday junction ATP-dependent DNA helicase RuvA	C	17	0.0124905	0.387135	0.00619996	0.0159662	FALSE	TTTAAT	TGGCAG	12	35	ACAGTGGACAGTTGGCAGTTAGCAGTTGGCAGTTTTTTAATCAGTAATCAGTCACGGTTGGTAATGATATTTGTATCAAATAGCATATTGGTTAATGAGTTTAGGTTTGGATTTTTTTATAACGAACAACGAAGCAATAAATTTTATTGAAACTTGAACTTGAACTTGAACTTGAACTTGAACTTGACACTTGAACTTGAATTCCACCT	d__Bacteria	p__Bacteroidota	c__Bacteroidia	o__Flavobacteriales	f__Flavobacteriaceae	g__Maribacter	s__Maribacter sp905479535	0.40345	2878831	56.21
FREE063212	1	igr_000529	FREE063212_c1	1192863	1193254	CO_F	mutL	DNA mismatch repair protein MutL	C	17	2.08513	0.459678	3.99997e-05	0.0117645	FALSE	TATTGT	TGGAAA	330	353	CGGGCCTTCGGCACGGCAGGAGGAAGCCGCGCCTTTCATCATGTTCCTGCCGCGTCATGGCCGTCCCCGGACGCGATCCGGGGATCGGACCCGGCCATCCACGCCTTCTCACGGCAGCGCCACCAAGACGGGATCCCCGGGACGAGCCGGGGATGACGGCGGTGAGGGGCCAGGGGAGGCGGATTGGCGCCTCGCCCCGAGGGGCTGGCGTCCGCACCCCCCTCTCCGGCTCCCCCCGCAAGGGGGGAGAGGGCACGTCGGCGCTGCCCGCGCTTGCAAGGGACATCCCGGACCCAGCCCGCTTCCTGCGGGCATGAATGTCGCGCCTTCTGGAAAGCCCTGCCCGCGCGCCTTATTGTCATGAGCCGATTCTCGAAGATCTAAAGGGCCTC	d__Bacteria	p__Pseudomonadota	c__Alphaproteobacteria	o__Rhizobiales	f__Beijerinckiaceae	g__Microvirga	s__Microvirga thermotolerans	0.67714	3823049	95.91
FREE063212	2	igr_001713	FREE063212_c1	3779348	3779709	CO_F	rcsC_17	Sensor histidine kinase RcsC	C	17	1.25175	0.449118	0.000233332	0.017828	FALSE	TGCAAT	TTGACC	90	113	GCGGAAGGTCCCATAAGAACCTGGAAAAGCCCGGCACCGCCGGGCTTTTTTCATGGACCGCGGCCGTCTCTGCCCCCGATTCGGGCAGGCTTGACCCCGGCATTCGCCTCTTGTGCAATATGTCTCGACAGCTTGTTCACAGGTTTTCCAGAGGAACCTTAAGGGAGCCTTAACCCCCTTTCTGGCGGAGTCGGGGGTGGTCTAGAGTGGGCGCGATTCGTCCGGTCGTGTCGGGTTTGGCGAACCGGGACGCAATTCCGTTCATGAATAGACGAGACCCGTTCCAGCGGCGCCGCGAGGCGCACCGGAACCGGACGTCTTTGGCCTGGCGCCCGGCGCCAGAAGGGGAAGGACAGCGCGGG	d__Bacteria	p__Pseudomonadota	c__Alphaproteobacteria	o__Rhizobiales	f__Beijerinckiaceae	g__Microvirga	s__Microvirga thermotolerans	0.67714	3823049	95.91
FREE063212	3	igr_000004	FREE063212_c1	6118	6442	CO_F	gyrB	DNA gyrase subunit B	C	17	1.15442	0.440832	0.000273332	0.019222	FALSE	TAAATA	GTGAAA	226	249	AGCATCGGGCGCGGATCCAGGTTCGCGTCCGGGGCTTCGCGTTTCGATTGCGGCATCTTTTCCGCAAGGCCCGGCGCAGTTCTTCGCGGCCGTCGGCTGCCCCCGCCGGCGAGGCCGTGGCGAGCCTGGCCGCGGCCTCGGCGCAGGGAAACGCCCTCGAGGCGCCGCGGGCCGGTGTTTTTCGTGGATTCCCGCCGCTTTTTCGCGCGCGCGTACGCGCGTGGGGGTGAAATTTCAAGCGGGAACGACTAAATAGTTGATCTAACGAATCAAACTCAAGGCGCGCTTTTCATCCCGATCATCCTGCGCGCCCGAAGGATCCTCA	d__Bacteria	p__Pseudomonadota	c__Alphaproteobacteria	o__Rhizobiales	f__Beijerinckiaceae	g__Microvirga	s__Microvirga thermotolerans	0.67714	3823049	95.91
FREE063212	4	igr_001005	FREE063212_c1	2253920	2254188	CO_F	dnaC	Replicative DNA helicase	C	17	1.12627	0.420136	0.000233332	0.0280058	FALSE	CAAAAT	TTGCCT	24	47	GAACGCGGCGCCCAAGCTGGGCGCTTGCCTGCGTTCTCTTTTTGTTCCAAAATGGCGCTTTCCGTCGATTCGACGGGAAGCGCTTTTTCGTCGGCGGAGCGGGTCCCGAACCCGCAAGGCCGGCGGCAACGGCACGGTGTGGGAATCGGGGACAGCGAGGACAAGCCCCGGCAGGCTGCCCGAACCTCGGGCCTGTGTCCGGGCGGTAACCATCCGCTGTCCGAATCCGGTTAGGATCGCCGCCCCTGTTTTGTTTTTCGGAGCGCCAG	d__Bacteria	p__Pseudomonadota	c__Alphaproteobacteria	o__Rhizobiales	f__Beijerinckiaceae	g__Microvirga	s__Microvirga thermotolerans	0.67714	3823049	95.91
FREE063212	5	igr_001009	FREE063212_c1	2262837	2263156	CO_F	bacA	Vitamin B12 transport ATP-binding protein BacA	C	16	-0.711927	0.406779	0.00757995	0.0672459	FALSE	CATCAA	TTGCCG	145	167	ACGGTCCGTCATGCCTCGACCATCCCGGGCGGCCGCCGAGGCCGCCCTTTTTTCGGAAGGATGCAATCGGCACAAGCCGGAAGTCTTCATCCAGAATTCAGGTTGCTCAAACTAGGCTGATGTTTGCCGCAAGATGAATTTCCTATTGCCGTCATCTTGCGGCAGCGCATCAACTGTCAGCGGAATACGAGACAATAATCACAAAAACTTCTTCCTGCCCGGCGACTGCCGTTTAGGGCAAGGCCGGTCCGGAAATGACGGCAGACGGGAATGGCGCCGGAAGAGCAGCCTGCCCGGACTGCCGCCGTGGGGCAAAATCC	d__Bacteria	p__Pseudomonadota	c__Alphaproteobacteria	o__Rhizobiales	f__Beijerinckiaceae	g__Microvirga	s__Microvirga thermotolerans	0.67714	3823049	95.91
FREE063212	6	igr_000953	FREE063212_c1	2133719	2133896	CO_F		putative ABC transporter ATP-binding protein	B	17	-0.0498514	0.405321	0.00413997	0.00250665	TRUE	TGCCAT	TTGCCG	98	121	GGCCGCAAGCCCTGCGAGCGGCTTGCCTTTGCCTGGGGTCGCTGCGTCGCGATCTCTGCCGGTTCGTGCCCGATGAATCCGCTCGCCAGGCTTCGCTCTTGCCGCGGGAGCCCGATCATGATGCCATCTGATATCCGGCCCTCGCCGGTCATGACGACAGAGCAAGGATCGTGCGGCA	d__Bacteria	p__Pseudomonadota	c__Alphaproteobacteria	o__Rhizobiales	f__Beijerinckiaceae	g__Microvirga	s__Microvirga thermotolerans	0.67714	3823049	95.91
FREE063212	7	igr_000019	FREE063212_c1	39438	39722	CO_F		AAA domain%2C putative AbiEii toxin%2C Type IV TA system	C	16	-0.315292	0.388767	0.00247332	0.0637038	FALSE	CATTGT	TTTTCC	189	211	TCGCACCCGTGTCCGACAACACCCCGGCGTTGGGCGAGAGCGAAACAAGCCCCGCTTCGGCGGGGCTCCCTTCTTCGGGCATGTGCCGGGACCCGTGGTCAGATCATATCCGTGACGGTCGTGAGACCACCCGAAGCCAAGCGACAAGACCGACGTTCGGTATTGTGCCCTCCCAGCCACACCCAGGGCTTTTCCGCCGATCCTGTCAGTACATTGTCGACGGCAGCTTCACCGGTCGCATGCGCACGGATACCAGGGGGCAAACATAATGGGGCATGCCTGCAC	d__Bacteria	p__Pseudomonadota	c__Alphaproteobacteria	o__Rhizobiales	f__Beijerinckiaceae	g__Microvirga	s__Microvirga thermotolerans	0.67714	3823049	95.91
FREE063212	8	igr_001613	FREE063212_c1	3574260	3574741	CO_R	prsD_2	Type I secretion system ATP-binding protein PrsD	C	17	0.383207	0.38802	0.00291331	0.00989138	FALSE	GTTACA	TTGACA	224	247	AGCAGGTGCCTGCGGGGAGCGCCGAGTACCCCGGAATTGCCGGGACTCCCGACTCGAACGGCCGGAATTTGCCCCCTTTCGGCGGGAAAGCCCTGCGGCTGCGACCACGTGTCAACTGCGGGAAGACACGGTGAACATCGGATAAGTCTCTTCAAAATAAGAAGAATCATGTGCTTTCGAGCACGTTGCGGCTTGGGCCGAAAAAAATATTGCGTGCCTTCCGGTTGACATAATTACATGGAATAGGGTTACAAAAGGCGTGGCGTAAGGTAAACACCATGCCGGGGGCTTCCTCCTGATGTGAACGCAATCGTCCAGAAGCGCCGTCCAAGGCGCTGACGAGAGCATTCATAATCTTAGCCCGCACCGTCGCCATCGCGAGATGGCCCCACGCCCCGAACGGAACGCCTCGTTCCGCCCGGGGGGTAACCGCAACGCATCGGCGCGGTTCGGCTCCGGCCGGTCCGCTTTAGGGACGACAG	d__Bacteria	p__Pseudomonadota	c__Alphaproteobacteria	o__Rhizobiales	f__Beijerinckiaceae	g__Microvirga	s__Microvirga thermotolerans	0.67714	3823049	95.91
FREE063212	9	igr_000399	FREE063212_c1	891213	891327	CO_F	ftsH_2	ATP-dependent zinc metalloprotease FtsH	C	16	1.63029	0.379862	0.000119999	0.0579196	FALSE	TACATT	TGGCAA	26	48	GATGCCGCATGGGCGCCGCATTCCCTTGGCAAGGGAGAAAGGGCCGCCTACATTGAGTTTAGCCGCGCGGGGGCAGCTTCGCGCATCATCTCCCTCTGGGGCAGAAACTGATCCG	d__Bacteria	p__Pseudomonadota	c__Alphaproteobacteria	o__Rhizobiales	f__Beijerinckiaceae	g__Microvirga	s__Microvirga thermotolerans	0.67714	3823049	95.91
FREE063212	10	igr_000902	FREE063212_c1	2001238	2001626	CO_F	proS	Proline--tRNA ligase	C	16	-0.291162	0.376477	0.00856661	0.043984	FALSE	GATGTC	TTTTAT	183	205	AGCCCGGCACGGCCCGTTCGGACAAAAGAAAAAAGCAAGGCTTTCGCCTTGCTTGAACTGCCTTTGGCAATGTTTGATCCTTGGCCTTCTGGTGCCGTCGCCTCTCATGGCGCACGAGGATCTTGTTCCTCCCGAAACTCGGACCGCAACCTCTGACCTATACAGGCAAAGACGTAGCAACAGTTTTATAGGCGCCTGCGAAACGGATGTCACCTTTTTTGGCAGCGGCTGATGCAATTTTCGGCACAATTCCCGTTACTCTTTCGTATAAGGGGGGCGATGGCGCCTCCGTCCGGCGAAGACAGCTTGTCTTTTGCCGAGGGGCGCTGTTGTGTGCTGAGAACGAGTCGTCACCCGTCCACCTGTCCGAACGATCCTGAAGGCGTTCC	d__Bacteria	p__Pseudomonadota	c__Alphaproteobacteria	o__Rhizobiales	f__Beijerinckiaceae	g__Microvirga	s__Microvirga thermotolerans	0.67714	3823049	95.91
FREE037709	1	igr_001303	FREE037709_c63	6612	6940	CO_F	recA	Protein RecA	C	16	1.15006	0.652497	7.33328e-05	0.0353425	TRUE	TATACT	TTGACT	86	108	CACTTCGACGCCGCTCAGTGCAAGCCTGACACCCGATACCTCACACCTGACACCTGACACTTGATAGTTGACACTTCCCCCGCCCCTTGACTTACTGAACATATGTGCTATACTCTCGCAACACATAACTGAATGTCATTGCGAGTGGCGCTTCTGGTTTTAGCGGCGAAGCGTCGCCGTGGCGCCGTGGCGACACAATCTCCCACAAAGTTGAAGATTGCTTCCCTTCGACACGGTGAGCCGCGAAGCGAGTCGAACCGTCAGGACAGGCGTCGGGGAGAGCGCCCTCTTCGCAAAGACATAACCGAACATTATTGGAGAACCAACTC	d__Bacteria	p__Chloroflexota	c__Anaerolineae	o__Anaerolineales	f__EnvOPS12	g__OLB14	s__OLB14 sp016866215	0.50075	3742704	79.09
FREE037709	2	igr_000368	FREE037709_c18	58318	58430	CO_R		Uroporphyrinogen decarboxylase (URO-D)	A	17	0.895872	0.583451	0.000606663	0.000459997	TRUE	TAAACT	TTGACA	16	39	ATTTAGCGTAACTTTGTTGACACCCCTGTGTTTAAATGGTAAACTCACATATGTGAAATCGAATTCATTTTTGTGAATTTGAGTTTGCCGGGAGTGCATCTGTGCCAGAAACA	d__Bacteria	p__Chloroflexota	c__Anaerolineae	o__Anaerolineales	f__EnvOPS12	g__OLB14	s__OLB14 sp016866215	0.50075	3742704	79.09
FREE037709	3	igr_000253	FREE037709_c14	46518	46874	CO_F	rpoC	DNA-directed RNA polymerase subunit beta'	C	17	1.23406	0.535472	0.000106666	0.0201503	FALSE	TATAAT	TTGACG	174	197	TTCAGGAAACTCTTAGCATCCAGTTTTTTAAGATTCGGCTGAGGAATGTGTCAGGGTAGGCGGAGCAGGGTAAAGGCGGTGCTCTGACGGTTCGACTTTCGCTCACCGTGTCGAAGGGTCCAGAAAGAAACCAGGTTCGCTTTGAAATCCAAGCCTTTTCACTGATCAACACCCTTGACGGGCAGACCCTATGTGCATATAATCACCCCGTTGGAAGTAAAAAAAACGAGCCAATACTAGCAAGCGCTTGAGAAAATATTCTCAATGCGCTTGCCTTTGTTTGTCTCTGGCGTATTGTATTAAATACTGCAGACAGGCACTACTCGAATAGTATTCTTTAATTTAGGAGAGGATCCA	d__Bacteria	p__Chloroflexota	c__Anaerolineae	o__Anaerolineales	f__EnvOPS12	g__OLB14	s__OLB14 sp016866215	0.50075	3742704	79.09
FREE037709	4	igr_000006	FREE037709_c1	10571	10876	CO_R	aspS	Aspartate--tRNA ligase	B	16	0.190989	0.530034	0.000306665	0.0301465	TRUE	TATAAT	TTTCAA	18	40	TATTCAAGAAATCCAAAATTTCAATTTATTTACTTTGTGCTATAATTTCGCTATTATGAAATATCAATACGCCTTCGCGAATAATAATGATAACGTTAATAACGATCCCCGTATCGTTGGGCGAAGCTTTGCTGGTTGATGGAACACTCAAGTCAAAACCTGTCGCCCGACGCAAATGCGAAGGGCGATTTATTTTATATATATTACGTGTCACTCTGAGGGAGCGTAGCGACCAAAGAGTCTCCACTACGGAGGGCTGAGCCCTTCGCTTCGTTCAGGGCGACACAATTAAATTGGAGGCGCATT	d__Bacteria	p__Chloroflexota	c__Anaerolineae	o__Anaerolineales	f__EnvOPS12	g__OLB14	s__OLB14 sp016866215	0.50075	3742704	79.09
FREE037709	5	igr_000155	FREE037709_c111	362	765	CO_F		hypothetical protein	C	17	-0.0963195	0.508325	0.00245998	0.0303045	FALSE	CATTAT	TTTAAA	318	341	TGGTATTACATCTATATTATTCGCAGTGAACTTTTGCAACGCTATTATGCGGGGTCAACAAAACATGTGGAAAGACGCTTGCAAGAACATAACGTAGGAAAGTCTACATCCACACGTGCAGGTGTACCCTGAAAATTAATACACACCGAATCTTTTGCAACATGTTCCGATGCGATGCTTCGTGAACGAAAAATCAAGGCGCGTGGTATTGGACGGTATTTTGCTTATATTCAGTCCGGCTAGCGCGTGGCGCTTGAAGCGCCAAGGTCGGAGGTTTCCCCGCAGGGGGACGATGCGAATCCTCTCGCCCCGACAGAATTTAAAGAGACATAAGCCGCTAACATTATTGCTTGTGTCTCTTACTTTTAAAGCTGTGTGTGCTAAAATTGTCCTAGAGGATCAAT	d__Bacteria	p__Chloroflexota	c__Anaerolineae	o__Anaerolineales	f__EnvOPS12	g__OLB14	s__OLB14 sp016866215	0.50075	3742704	79.09
FREE037709	6	igr_000998	FREE037709_c42	29362	29668	CO_F	perR	Peroxide-responsive repressor PerR	C	18	0.21928	0.486432	0.000386664	0.0676877	FALSE	CACACT	TATCAA	116	140	AAAATTTCGTCCTGAGCGGAGGGTTGAGCGTTCTTGTTCTCCCTGGCACCGCCCGCCAGGGCAGGTGTGCGAAGCCCGTAGTCGAAGGACAGAATTATCAAGAATAGTAATCTTCATATCAACCTGTCCTTCGACTACGCCACACTAGAGTAAGTGCGTGCGGCTCCGCTCTGGACGAGGATTAGCTTCATATCTTTCCTCTTTCTTCTTTCATAAAGATAGAAGAAAGAGGAATTTTTAAGGTAAGAAACCCTAAACCATGTTATTCTATATCGTGTTATTGCAAAAAGTTGCAATAAGGAGACCT	d__Bacteria	p__Chloroflexota	c__Anaerolineae	o__Anaerolineales	f__EnvOPS12	g__OLB14	s__OLB14 sp016866215	0.50075	3742704	79.09
FREE037709	7	igr_000140	FREE037709_c11	47237	47531	CO_F	ligA	DNA ligase	C	17	0.493317	0.486018	0.000593329	0.0252404	FALSE	CATAGT	CCGCCG	102	125	TTGTTGATGAACTTCCCGCAGGTTGTAGTCATCAAATCATTTTAACAGTTCACGACTTTCTGACAGTTTGACATTCAGAAAAAGAATCAGCACTTCACCCGCCCGCCGCAAATCGACGGGTTTTACATAGTCAGTAGATCACGAAAGGTTTTCGTAGTTGCGACTGTAACTGTAGCCGCTTTTTAGCCGAACGACTGAAGTCGTACTACTTTAAAAAATCCTCGCGTTCTTTGCGCTCTTCGCGGTGAGTCTTTTTGGTTTTGGCTTGTTCGAGTTAGGGCAGTATAATGCAAAC	d__Bacteria	p__Chloroflexota	c__Anaerolineae	o__Anaerolineales	f__EnvOPS12	g__OLB14	s__OLB14 sp016866215	0.50075	3742704	79.09
FREE037709	8	igr_000419	FREE037709_c2	66541	67013	CO_R		putative oxidoreductase	C	16	-0.591528	0.480359	0.0047133	0.0534463	FALSE	TAGATT	TTGAAA	227	249	TTCTGTGTGACACCAATATTTTTATTGAATTTTATAAAGGCCGCGCTGATGTCATGGAGATTTTCAACGCGGTTGGTATATCCAATTTGGCGGTTAGTGTGGTAACGGTGGGGGAATTGTTTTATGGCGCTCGTGATAAACGCGACTCCGAAATTTATGAGAACATATTTCTTTGCTAAATCAAATTCCAAATGACGAATATATTTCAAACGTATATTTGAGTTTGCTTGAAAAATATAGTCTAAGCCATAGATTAAGTATTCCAGATGCGTTAATAGCTGCGACTGCTCTCCATCACTCCATTCCTTCGTACACTCTCAACGTCAAAGACTTTCGATATATATCCGGGCTGTCAATTTACCCATAAGTGTATCGAATCCTATTTCATAATAATTTCTAGTTAAAGCGAGGTGGATGATAAAATATCCACCTCGCTTTATTCATCTTGAGCGGAAAAATACGGAAAACCATCC	d__Bacteria	p__Chloroflexota	c__Anaerolineae	o__Anaerolineales	f__EnvOPS12	g__OLB14	s__OLB14 sp016866215	0.50075	3742704	79.09
FREE037709	9	igr_001211	FREE037709_c58	746	1019	CO_F	gyrA_1	DNA gyrase subunit A	C	16	-0.186784	0.470875	0.00154666	0.0529978	FALSE	TATGCG	TTCCCC	211	233	TATCAATGAGGCCTGCGAAAGCAGGTCTTTTTATTTGTCGCTCTGTTGAATTTAATGGTTAAAAGTCAAACTTATCGGCAGTCTTCACTAAAAATAGGCGATATTCAGGATAAATAAGTAAACCTGTGAATAAATCATACAATATAGGGATTGGGATGGTATAATGGCACTATAAATAAGAGCTTCTTTCATTTAATGCGGACACGAAGTTTTCCCCCATCTTCGTGTCTTTTTATGCGAATTTGGTTCGTTTTCTCCAATTTTGAGGATAATT	d__Bacteria	p__Chloroflexota	c__Anaerolineae	o__Anaerolineales	f__EnvOPS12	g__OLB14	s__OLB14 sp016866215	0.50075	3742704	79.09
FREE037709	10	igr_001150	FREE037709_c52	16171	16358	CO_F	nifJ	Pyruvate-flavodoxin oxidoreductase	C	17	0.2293	0.449462	0.00122666	0.0394454	FALSE	CACAAT	TTTTTA	42	65	TCATATAAACAGAAAACTAAAACGCCTCAAAAAATGGGGTGTTTTTTATTCCTACAATTCTTATCCACAATATGACAACAAGCATACAGATTTAAGCCGATAATAACTAACCTTTGATGAGTAACGGGGATACACTTGTAATTTAATGAAATAATCAGGTTACAAACCTGCTTTCAAAGGAGTAATTA	d__Bacteria	p__Chloroflexota	c__Anaerolineae	o__Anaerolineales	f__EnvOPS12	g__OLB14	s__OLB14 sp016866215	0.50075	3742704	79.09
FREE020597	1	igr_000683	FREE020597_c66	8663	8878	CO_F	fusA	Elongation factor G	B	17	1.98593	0.417308	4.66664e-05	0.0219399	TRUE	TATAGT	TCTAAA	3	26	CGCTCTAAAAGGCTGATTTCCTCTGCTATAGTCGACCTTGCGTCGCGGGTGCGCGCAGATGGTTCGAGCACCTGCGAGAGTCGTTAGAAGATGATGGAGACCTCGATCAGATAGCGAAGCGACCGGTCCACCTATGACCAGTAGCGCGCGTGGACCCGAGGGGTCCATTTTTTTCGCCCGCAGAGCCATCGCGCCAATCGACCCCCCACGGAACTG	d__Bacteria	p__Actinomycetota	c__Thermoleophilia	o__Solirubrobacterales	f__Solirubrobacteraceae	g__Palsa-744	s__Palsa-744 [species 2352]	0.69763	2562317	84.27
FREE020597	2	igr_000228	FREE020597_c29	7380	7544	CO_F	ftsH_2	ATP-dependent zinc metalloprotease FtsH	C	17	0.986085	0.392292	0.000366664	0.0605936	FALSE	AATACT	TGGCAA	121	144	CACGCGCGCTTGGCGCGCAGTTGCGACGCCGCTCGATTCACCGATTAACAGGAATGCGGAGGTTTGCGAAGCGTCGCGCACGTCTCACGAAAACTTTTTCGTGAACCTTGCACGGAACCTCTGGCAATAGAACATCCGATTAGCAATACTTGATTCATGTCAAGG	d__Bacteria	p__Actinomycetota	c__Thermoleophilia	o__Solirubrobacterales	f__Solirubrobacteraceae	g__Palsa-744	s__Palsa-744 [species 2352]	0.69763	2562317	84.27
FREE020597	3	igr_000684	FREE020597_c66	10982	11120	CO_F	tufA	Elongation factor Tu	B	17	0.146607	0.36445	0.00276665	0.0279531	TRUE	TGCATT	TAGAGG	44	67	ACGGCTCGGACTAGGTCGCGGAGCACATAGAGCAACACTTCAAGTAGAGGCAGCAGTCACTGACTGCTGCATTTAGATAGATTTCTCAGGTTCGCCCTCTCAGGGCGAACGTACAAGTCGATTTAGGAGCGAACAGAAA	d__Bacteria	p__Actinomycetota	c__Thermoleophilia	o__Solirubrobacterales	f__Solirubrobacteraceae	g__Palsa-744	s__Palsa-744 [species 2352]	0.69763	2562317	84.27
FREE020597	4	igr_000717	FREE020597_c71	6137	6372	CO_F	mreB	Cell shape-determining protein MreB	C	16	-0.224071	0.341336	0.0099266	0.0196863	FALSE	TGCTGT	TGGATT	3	25	ATCTGGATTGGCGCCTGACGGCGCCTGCTGTGCGTTTCGCGGCGCTCCGCAGCGGGGCGCACAGAGCTACGAGGATTCCCCTGCAAAACCGCTGTCGAGCCTATCGCCCGCCAAGGTGCGTTCGCTACACTGCGCCACCGGGCGAGCCCGATTCATCGGAGCTCTCCGGCGCGGCCTGCAGAGCACATCCCGGTGCGACGGCAGGCGCCTACGAGACGTACCTTTCTTTCCTATAA	d__Bacteria	p__Actinomycetota	c__Thermoleophilia	o__Solirubrobacterales	f__Solirubrobacteraceae	g__Palsa-744	s__Palsa-744 [species 2352]	0.69763	2562317	84.27
FREE020597	5	igr_000290	FREE020597_c33	49913	50117	CO_F	gyrB	DNA gyrase subunit B	C	17	0.110082	0.326527	0.00407997	0.0610385	FALSE	TAAGGC	TTTAAG	57	80	GGCCAGCCGCCGCCCGCTTCGGCGCGCGCTGGCCTTCAGCGCCGCCACAATAGCCGCTTTAAGCCCCATTTTGCAGGGCTTAAGGCGCTTCCGCCGACCTTGGCCGACGTCGCTGCGTGCTATTCTCTTATACACACGAACATCGCCCCGGTCCGCATCCTGAGCGCCGCGGAATCCGGGGCGTTCTCACGTAATCGGAGGACGA	d__Bacteria	p__Actinomycetota	c__Thermoleophilia	o__Solirubrobacterales	f__Solirubrobacteraceae	g__Palsa-744	s__Palsa-744 [species 2352]	0.69763	2562317	84.27
FREE020597	6	igr_000137	FREE020597_c16	59549	59673	CO_R	radA	DNA repair protein RadA	C	18	2.66937	0.293282	0.000879994	0.000946219	FALSE	GATTTT	TATATA	53	77	GCGCCGGGCTGATTGCTCTTTTTTCGGTTGCGATAGCAGCGGTACATACGGTGTATATACGCCTGCTATCGCGCGCCGATTTTGAAGCCAGTGGTTGCGTCTCCACCGGCGCGTAGGCTGGATCG	d__Bacteria	p__Actinomycetota	c__Thermoleophilia	o__Solirubrobacterales	f__Solirubrobacteraceae	g__Palsa-744	s__Palsa-744 [species 2352]	0.69763	2562317	84.27
FREE020597	7	igr_000097	FREE020597_c14	2245	2358	CO_R	infC	Translation initiation factor IF-3	C	18	0.86844	0.278913	0.000959994	0.0645906	FALSE	TAGGTT	AAGACA	17	41	CGGCTTGACGCGCGTTCAAGACAGCTAGTGCCGGTTCCCCGTAGGTTCGACCGGCGCCCGCCCGAGCGGGACACGACGAGGACGAACGAGCGAATCCGCGTTCCCGAGGTGCGG	d__Bacteria	p__Actinomycetota	c__Thermoleophilia	o__Solirubrobacterales	f__Solirubrobacteraceae	g__Palsa-744	s__Palsa-744 [species 2352]	0.69763	2562317	84.27
FREE060896	1	igr_000066	FREE060896_c7	33417	33536	CO_F	rpsB	30S ribosomal protein S2	C	18	-0.222425	0.342166	0.00966318	0.0808103	FALSE	TGGAAT	TGGTTC	62	86	AGTATTGATTTTTTAAAATGATTGTATATATCAATGCTTAATTACGCACACAGTTTCAAGGGTGGTTCCCTACCGGTCCATAAATTTGGAATTACTGTGGTGGTTTAACCGGAAAAAAAT	d__Bacteria	p__Pseudomonadota	c__Alphaproteobacteria	o__Pelagibacterales	f__Pelagibacteraceae	g__Pelagibacter_A	s__Pelagibacter_A sp902635795	0.2989	734589	54.82
FREE076227	1	igr_000410	FREE076227_c28	26057	26371	CO_F	rbsA_2	Ribose import ATP-binding protein RbsA	C	16	0.763522	0.601561	0.000313331	0.0335135	TRUE	TATTCT	CAGCAG	266	288	TCTGCCGTAATCATCCTGGAAGCAGCAGTTTTAACCACAACGACGCAATGGGCATGCCGCGAAGCAAATCTCGCGGGACAACGAAGAATTTCGGTTTCTTGGGTGTTCTTGTGAGTTACCTTGCGGGCGATACGCAAGTAGATCGCAAGTCAGTAATTGCTTTTTTCGTCGTGATCGTCGTGATCGTCGTGATCGTTGTGGTTAATTGTTTTCTTAAGGACCATCTCATTCCAGCGCGACCAGACTCCCGCTTCGATCCGGGAGCGCAGCAGCGCTGATCCGCCGTGTTATTCTGCGGTAAAAAACGAAGCTCAA	d__Bacteria	p__Pseudomonadota	c__Gammaproteobacteria	o__Burkholderiales	f__Rhodocyclaceae	g__Propionivibrio	s__Propionivibrio sp018262095	0.62465	4796949	88.87
FREE076227	2	igr_001028	FREE076227_c55	145629	146030	CO_F	mraZ	Transcriptional regulator MraZ	C	17	0.517396	0.495368	0.000353331	0.048952	FALSE	TAAAAA	TTGTTT	219	242	TTTCCTGAAACGTTGGCCATCGCCGCGTCCCGTTTGATGCACGGCCCGCTGCCGGCGCGCGCGTCGGTTCTAACGAAATTCCCCCGCTCGGCTCCCTCCGCTTGGCCTCGTCAGCGCCGCCGTTTCTTCGGCGTGAGCTTTCGTCGCGCGGATTTCCGGCAGTTTTTCGATGCGCTCGCCTTTGTGTGATAAATCACTTTAACTTGTTTTTTCTTAGCATTGTTTTTTAAGGGAAATAGTTTTAAAAAAAATGTAAGGAATATTCCATAAGTCATTGTAGTCATTGGAAAATATCGAGAAATACCCCTTGCTTTGCCCAATTCTTTGCCTTAAAGTGGGGTCCAGTGGTGAAAAGTGGGGAATCGGGGATTCTCTAATGGGCCAACAGGGGGAGTGGTTTTG	d__Bacteria	p__Pseudomonadota	c__Gammaproteobacteria	o__Burkholderiales	f__Rhodocyclaceae	g__Propionivibrio	s__Propionivibrio sp018262095	0.62465	4796949	88.87
FREE076227	3	igr_000668	FREE076227_c4	18724	19255	CO_R	recF	DNA replication and repair protein RecF	C	16	0.220248	0.435041	0.00115999	0.0298452	FALSE	TGCAAT	TTAATT	376	398	CTTGAAGCCAACATGAGAATCACAGTGTCGACTGACTGCTCTGGGCCAGGAGCACCCGGTCGGTCTTCCGGTTGATCGCCATAAATGCTAGAGTCATTGACTTTAGCTGTTGTCGGCCGAGGCTGTGTGAAAACGTACATTCGATTTTGATGAGTGGGAAATGGCCGCTCATATCGAGGTTATTCGGTATTTTCGGAGCATCGGATGGCCATTAATCCTCGATAAATCCATTGGAAAGTGGGGATTTGTTTCTCGGACAGTCGTATTCTTGCGTTTTCACACAGCCTCGGCCAGGAGCGGACGTTCAGATTTGCCGCTACAAAGCAGCCGTTGCTCCGGAACTGAAATCGGTAGGGTGAGGTTTTTGTCGATTCTGTTAATTCTGTATGCTCATACAGTGCAATCACGCCGCGCTAGTCTGCAAGCCATTCTCCGCTGGCCGGTCGTGCCATGTTAGGGAGCACACGCCGATGTTATTCAGCAAAACTGCTCCCTATATCAAATTATACGCAAATCATGAAGTGAATAATAA	d__Bacteria	p__Pseudomonadota	c__Gammaproteobacteria	o__Burkholderiales	f__Rhodocyclaceae	g__Propionivibrio	s__Propionivibrio sp018262095	0.62465	4796949	88.87
FREE076227	4	igr_000007	FREE076227_c1	16566	16881	CO_F	rhlE_1	ATP-dependent RNA helicase RhlE	C	18	-0.201426	0.427927	0.00295998	0.0325977	FALSE	GATATT	TTGCAT	248	272	CGAGCTCTCGCTCAACGCCACAAATATTTAGCTCGACTCCTGGCGGACAAACGGGTATATTGCGCGCCGTGTGTCGCTGATTTTATGCGAGGCACAACGCGCTTCGCGAACCTGGCCGCATTTCAAAGCCCTCCTGCCTTCTGGTGTCGATTCATTGAACACCGCCCTGGCACAAAGCTTTTTGTGCCGAAAAGTATCGAATTCTCTCGCACTGGCAGAGTCTCTCTTAACTATTTCGTTGGTTGGCGTTGCATTTTTTTCGACCGTGCGCCGATATTTTTCGGCAGCGCGACGCTGTCCCATACGAAAGTGATTC	d__Bacteria	p__Pseudomonadota	c__Gammaproteobacteria	o__Burkholderiales	f__Rhodocyclaceae	g__Propionivibrio	s__Propionivibrio sp018262095	0.62465	4796949	88.87
FREE076227	5	igr_001369	FREE076227_c70	31319	31602	CO_R	metH	Methionine synthase	C	18	1.67867	0.427342	0.000106666	0.0136341	FALSE	TAAAGG	TTGTTT	243	267	CGCGCGACGCGCACTGAGCCGGGACGCCTTGCGGCGTCCCGGCTTTTTTTTTGCCCGCCGGTCGCGGCGGCGCGCGACATTTGACAAGCAGCGCCAGGATCCGTAAATTCTCATCCTCGTCCGTGCTGTGCACGGGTTCGCGCCGATTTGATCTTTGCATGATTGCAGATTGCGGGCGCGTTAGAAATGCCGCTAAAGCGAGGCCGTACCGCAAGACCCGTCGCGCTTTTGCCGACGGGTTTTTTGTTTTGCGCGCCACTCACACGATAAAGGAAGCGACCACC	d__Bacteria	p__Pseudomonadota	c__Gammaproteobacteria	o__Burkholderiales	f__Rhodocyclaceae	g__Propionivibrio	s__Propionivibrio sp018262095	0.62465	4796949	88.87
FREE076227	6	igr_001443	FREE076227_c72	69030	69419	CO_F	priA	Primosomal protein N'	C	18	0.429389	0.41544	0.00223332	0.0330557	FALSE	AATTAT	TTGATC	190	214	AGTCGAATTTTCTAAATTCGAATTGACTTATACACAGAAACTCGGTTTGCACCACGCTCTCGTCACAGATCGCCAGAAAGTCAAGCGCGTGTTTGTAATCCATTGATTATTAATGGTTGTGATTGACCTGTTCCTCGACGAAAGTAATAAGACCGCTGGCGCCATGGCGACTTTTTCCGTTTCGGCGCAATTGATCCACAGACTTATCCACAGAAATTATCGACAGGTCTGAATGCATCGATAAGTTAATGACTTACGTTGTTTCTTACAGAAGCGGCACGAACTTTGATGGCTAACTGATCGCCGGCCAGCGCTTTACGCGCCGCGTCCTTATTCCGTGCAGCGCGTTTCAATCAGAACTAAGAACTCAGGACTCATAGACAGGCCAGC	d__Bacteria	p__Pseudomonadota	c__Gammaproteobacteria	o__Burkholderiales	f__Rhodocyclaceae	g__Propionivibrio	s__Propionivibrio sp018262095	0.62465	4796949	88.87
FREE076227	7	igr_001244	FREE076227_c65	111637	111829	CO_F	accB	Biotin carboxyl carrier protein of acetyl-CoA carboxylase	C	18	0.512443	0.402907	0.00278665	0.0117645	FALSE	CAAACT	TGGACA	8	32	ACGCTCACTGGACAAAATGCCGCGATATGCGGCAAACTGCGGCGATGAACGTGCAAAACGCCGCATCGTCAGACCACCAATCCACAAAGTGGCTCGCCAGCGAGCCACTTTAAAGTCGACTCACGACAAGCCCGCTCAGCGCGGCATCTCTGCCGCCAAACCGGCGGCCACGAACCCAAGAAGGAGATTATTG	d__Bacteria	p__Pseudomonadota	c__Gammaproteobacteria	o__Burkholderiales	f__Rhodocyclaceae	g__Propionivibrio	s__Propionivibrio sp018262095	0.62465	4796949	88.87
FREE076227	8	igr_001101	FREE076227_c58	11973	12233	CO_R	rpoB	DNA-directed RNA polymerase subunit beta	C	18	0.385691	0.39448	0.00105999	0.0307635	FALSE	TAGAGG	TTGACG	204	228	TCTCGCTTTTGCAAGCAGGGCTGGCCGCTTTTTAGCAGCCAGCCCTTTTGTGCTTTTCCGGAAACAACCAGGCCGTTGTTTCTACCGATTTGATGTGCAGCTTTGTAGCGTGCAAATGCAAGCACCAATGGCAGTGCCCCGGCCGGCCGGGGTTTTTGACTGACCGATTGTTTTTGCGTTTGTCCGTTGCAAACCGTGGCGAGTTTGACGACTCGCGACGGGATGCGCTAGAGGATTTTGCTTTCTGAGCTCGGAGCGACC	d__Bacteria	p__Pseudomonadota	c__Gammaproteobacteria	o__Burkholderiales	f__Rhodocyclaceae	g__Propionivibrio	s__Propionivibrio sp018262095	0.62465	4796949	88.87
FREE076227	9	igr_001417	FREE076227_c71	79548	79709	CO_R	livH_7	High-affinity branched-chain amino acid transport system permease protein LivH	C	16	0.0770409	0.39363	0.00143332	0.0899495	FALSE	TAAAAG	TTTTCA	15	37	GGTGGTCTGCGGTTATTTTCAAGGGAATTCGATCCAGTAAAAGCAGGACCACAACGGGCACAACGAACACAACGAGAAGCAAACGCATGACTGCGTAATTCTCAATTCATTTCGTTGTGCCCGTCGTGTTCGTTGTGGTTAGAAGGTTTTTTTGGGAACGGC	d__Bacteria	p__Pseudomonadota	c__Gammaproteobacteria	o__Burkholderiales	f__Rhodocyclaceae	g__Propionivibrio	s__Propionivibrio sp018262095	0.62465	4796949	88.87
FREE076227	10	igr_000432	FREE076227_c31	28054	28303	CO_F	btuD_3	Vitamin B12 import ATP-binding protein BtuD	C	17	0.76926	0.38801	0.00322665	0.00425104	FALSE	TGTGCA	TTTATA	133	156	GCCAGACGCAGCGCCTGGCGCGCCGCAGCACCGCCATTTTTCCCCGGCCACGCGGCGCGGTACGCTCATGCCGCCCGACGGTGCAGTGCTGGCCAGCGCTTTCGCATCGTCCGCCATATGCCGGAATGAACTATTTATAGGCCGCGAACGTCTTTCTGTGCATCGTTGCTGCGGCTAGACTCTGCGCTTGGCCATTTCCACGACGCACTCCTCACCAGGTTTTTTTCCGGCGCACGGCGCCATCCTTTAC	d__Bacteria	p__Pseudomonadota	c__Gammaproteobacteria	o__Burkholderiales	f__Rhodocyclaceae	g__Propionivibrio	s__Propionivibrio sp018262095	0.62465	4796949	88.87
FREE088796	1	igr_000387	FREE088796_c90	26421	26729	CO_R	mraZ	Transcriptional regulator MraZ	C	18	1.21657	0.454792	0.000213332	0.0168975	FALSE	TATCTT	TTGCCT	50	74	ATGCCCTGCCCGGGTGACGGGCCGAACCGGGATTTCACGCACTCCAATTGTTGCCTGCCCCTTCCGCTGGCATGTATCTTCGCGTTCCCAACCCCCCACAACGTGATGCTGCCTCTAGGATGGCCTTCCAAGTTACTGATTGATAGACAGTTATTTTTGTCAATTTCCATCACGATTCACGCCTAAGTCCCTGTCCGACAAGCACTTTTTTTGCAGTTCGCCCTTGACGGCGCGCCAATCGCTTTCTATAGTGTCCCAAGGTGGGTAAAAGTGGGATGAAATGGGCTTCTGAGACTCCGGGGTGGGCAT	d__Bacteria	p__Pseudomonadota	c__Gammaproteobacteria	o__REEB76	f__REEB76	g__REEB76	s__REEB76 [species 13743]	0.63437	1457170	54.99
FREE088796	2	igr_000195	FREE088796_c200	6780	7432	CO_F	dnaN	Beta sliding clamp	B	18	-0.15541	0.453294	0.00811995	0.00540663	TRUE	GAAAGT	TTGCAG	451	475	CGGATTGTGGATAAACTGTGGAAGATTCTGTGTTCGCTATTTGTTCCTATTCCATGAACATGTTGCCAATATTATTTACTTAATGGATGCACAGGTTCACAAGCCGGCATGTCGTTGAAAATAAATGAAAATACTCCATATTCACAGTTTTACACGGACTAATTAAGATTACCTATTACTCTAAAAACTATTTAGTTATTTACAACCAGATTGGTGCATAAATGAAATTTGAAACCCTCCGAGAGGCGCTTCTTTCGCCGGTGCAGACGGTTGCGGGGGTTGTGGAGCGTCGTCAGACGATGCCGATTTTGGCTAATCTTCTGTTGGCCGTTAGTGATGCAGGTTTGGCTGTCACGGCGACCGATACGGAGGTTGAACTGGTTGCTACTGCGAATGTGGATGTCAGGGAAAAGGGCGAAGTGACCGTTCCTGCGCGCAAGTTACTGGATATTTGCAGGGCGCTGCCGGAGGGTGTGAAAGTCGCAGTTGTGCTTGATAAGGATAAATTAACATTACGTTCTGGTCACAGCCGCTTTAGTCTGGCCACGTTGCCTGCTGCCGATTTCCCGCTCGTTGAAGACATTAAGCCGGAGCGTAGTTTTCGTGTGGCGCAGGTAAAGTTGCGAGATCTTTTGACTAGGACGGCGTTTTCA	d__Bacteria	p__Pseudomonadota	c__Gammaproteobacteria	o__REEB76	f__REEB76	g__REEB76	s__REEB76 [species 13743]	0.63437	1457170	54.99
FREE088796	3	igr_000401	FREE088796_c95	9977	10166	CO_F	der	GTPase Der	C	16	1.011	0.408757	0.000153332	0.0712149	FALSE	TATATT	TGGTTT	119	141	CCAGCAAGCAGAAATATAGATCGCGGCTGAAGCCGCTCCTACAGGATAAGATGATTGTGGGAGCGGCGATCGGCTCAGTGAGCCGACTTGCGCGTCTGCAGTCGTACACTGTGCAGATGTGGTTTCTGGCCGCGATGCCTGTATATTGTGGGAGCGGCGGTCTCCGCCGCGATGCATTATTGGGTCTTGC	d__Bacteria	p__Pseudomonadota	c__Gammaproteobacteria	o__REEB76	f__REEB76	g__REEB76	s__REEB76 [species 13743]	0.63437	1457170	54.99
FREE088796	4	igr_000245	FREE088796_c31	1486	1883	CO_F	rlmI	Ribosomal RNA large subunit methyltransferase I	C	17	-0.518553	0.408501	0.00753328	0.0238548	FALSE	TTTTAA	TTGCAA	335	358	CCGGTTCATGAGCGCGGCGGTTTCGGCATCCTCGAAAGATTCATGCGCCATCACGTGGCACCAGTGGCAGGCGGAATAGCCGATGGACAGCAGCACGGGTTTGTCCTGTGTGCGCGCCTGCGCCAGGGCATCCGCGTTCCATGCATGCCAGTCCACGGGATTGTGGGCGTGTTGCAGGAGGTAGGGGCTGGTTTCCGCGGCCAGCTGATTGGTGTGCATTGAATCACTCATGGTATTGATGGCGTTGATAGAATGCGGAGCGTTCCAGGCGCTTGCAGCATCCGGCAAAATGAGCTCCCATGACAAATCCCCCCGCGCGAAGCGCATCCCCCCCTTTGCAAAGGGGGGTGAGGGGGGATTTTAAGTCGCCCCCTGCTCGCGAGCCAATGGATAAGAAT	d__Bacteria	p__Pseudomonadota	c__Gammaproteobacteria	o__REEB76	f__REEB76	g__REEB76	s__REEB76 [species 13743]	0.63437	1457170	54.99
FREE088796	5	igr_000343	FREE088796_c78	5975	6145	CO_F	yknY_2	putative ABC transporter ATP-binding protein YknY	C	18	0.394001	0.371957	0.00575329	0.00942256	FALSE	CATAGA	TAGACG	128	152	AAATTCTTTAGGCACCTAACAAAATGGCTATTCGTGACAAATCCCCCGCGCAAAGCGCGCTCCCCCTTTGCAAAGGGAGGTACGGGGGGATTTAACGTGTGCCGGGCGATGGCCGCCGTACATTTTGTTAGACGTTCTTAGCGAATCCAATTCATAGATGAGGAAACCGCC	d__Bacteria	p__Pseudomonadota	c__Gammaproteobacteria	o__REEB76	f__REEB76	g__REEB76	s__REEB76 [species 13743]	0.63437	1457170	54.99
FREE088796	6	igr_000077	FREE088796_c138	9707	9860	CO_F	mdtA_4	Multidrug resistance protein MdtA	C	16	0.789556	0.369098	0.00114666	0.0220043	FALSE	TATACG	TATCTA	114	136	TGCAATACATCGTTGCCGAAGGGGGATCCGTTGTTGCATCTGCTTGGGTGAACCCGCACTTCGTCCCATGCCGGCCACGGTTCGTCACAATTCGATTGTGAGACTTGCCGTACCTATCTAGATTCAGCGCCATGTTTATACGAGGCCGCTGCCC	d__Bacteria	p__Pseudomonadota	c__Gammaproteobacteria	o__REEB76	f__REEB76	g__REEB76	s__REEB76 [species 13743]	0.63437	1457170	54.99
FREE088796	7	igr_000332	FREE088796_c71	337	640	CO_F	degP	Periplasmic serine endoprotease DegP	B	17	0.00465097	0.367515	0.00393997	0.0283665	TRUE	AAAAAC	AACTCC	218	241	AAATTTTTCAGCACATCCTGCAACCAAAACCCCGCCGCGCGCACCTTGCACAAGGTGCGCGCGGCATTGTTTGACGCGGTTTTGCGGAACTTTTTCCCACACGCCGGTCTTTAGATATATAGAGTAAAAACCGCCAATCTCAGGCTTACGCGCGTAAGCCGCGCGTTCACACGCTGAGAACGTTTTTACCGCGGCCACTCAGCAACAACTTTCGCAGCAACTCCGCGCAAAGCGGGGCTGGAAAAACCGGCACTCCTGCCTTGCGGCCGGTGTGCTGTTCATCGTGTCAGCAAGAGGGAAGAAA	d__Bacteria	p__Pseudomonadota	c__Gammaproteobacteria	o__REEB76	f__REEB76	g__REEB76	s__REEB76 [species 13743]	0.63437	1457170	54.99
FREE088796	8	igr_000008	FREE088796_c104	1025	1246	CO_F	rsmG	Ribosomal RNA small subunit methyltransferase G	C	17	0.169314	0.365326	0.00410664	0.0238548	FALSE	TTTAAC	TTGCAA	145	168	TTGCTGCCGGTCCGCAATGCAAGCACTCTGTTATTCTGCCCGTACCGCGAGTCGCTTCCGTTGCCGCGTACACCTGTTTCTTAGAGCCTCTAACAAAATGACCATTCGTGATAAATCCCCCCGCGCGCAAAGCGTGCTCCCCCCTTTGCAAAGGGGGGTGCGGGGGGATTTAACGTGTGCCGGGTGATGGCCATCGTACATTCTGTTAGACGCTCTTAACCG	d__Bacteria	p__Pseudomonadota	c__Gammaproteobacteria	o__REEB76	f__REEB76	g__REEB76	s__REEB76 [species 13743]	0.63437	1457170	54.99
FREE088796	9	igr_000390	FREE088796_c90	36611	36798	CO_R	obg	GTPase Obg	C	17	0.523898	0.362645	0.00143332	0.0243169	FALSE	TTTTTT	CAGAAA	23	46	GCACTGCGCATTGCCCCGCGGCGCAGAAACCCCGGCTGGCCCGGGGTTTTTTATCGCTGTTGTAAATCCCGGGATTGATTTATTGTGGGAGCGGCGGTCTCCACCGCGATAGTGTTGAATCGCGGCCGGGGCGGCCGCTCGCACAATGGTCAGAATCACGGCCAACGCCGCACCTACAACAGACATGC	d__Bacteria	p__Pseudomonadota	c__Gammaproteobacteria	o__REEB76	f__REEB76	g__REEB76	s__REEB76 [species 13743]	0.63437	1457170	54.99
FREE088796	10	igr_000039	FREE088796_c117	1326	1449	CO_R	pgk	Phosphoglycerate kinase	C	17	0.065945	0.309518	0.0057333	0.0321395	FALSE	TACACA	TTGACG	47	70	ATCCGGGTGCGGCGTTCTGCGTACTGAGTGCTGCGTAAAGAACGGGTTTGACGCAGCACGCAGCACCCGGTACACAGCACCCATACACGGTCTGCAGCACCTTCATGACTGGGGCGAAGCCGGC	d__Bacteria	p__Pseudomonadota	c__Gammaproteobacteria	o__REEB76	f__REEB76	g__REEB76	s__REEB76 [species 13743]	0.63437	1457170	54.99
FREE080891	1	igr_000030	FREE080891_c1	47664	48025	CO_F	thrS	Threonine--tRNA ligase	C	18	0.700315	0.629762	0.000213332	0.0394454	TRUE	TACACT	TGGAAA	162	186	GCATAACTCACCGTCTTGGCAATACAATTTCTCCCCTTAACGGCACGGCTTGAAAGGGGAGATTTTTAATATTCCTCCGCTCATCGATACGTTTTCCGCACGTTATGCAACTTACAACCCGAAATTACACGAAAAAAATCAAGATTTAGCGCCTCGGGCTGCTGGAAAAGTGCGCTTTACGGGTGTTACACTCTAGCCAGTTTTTTGCGTCACATCCTCGGCTCTGCCGTATTTTGGGCTTAGGCGTGTATATATTTGGCAAGGTAAAGCTAAATAGCGCAATTAACCAAATGAATTCAAATACATATATTTTTCTATATGTGCTCTGTCGTGTGGGGCACCACTGTAGATGAGGAAAGAAC	d__Bacteria	p__Pseudomonadota	c__Gammaproteobacteria	o__Enterobacterales	f__Enterobacteriaceae	g__Rouxiella	s__Rouxiella silvae	0.50789	5390495	96.22
FREE080891	2	igr_000036	FREE080891_c1	59630	59996	CO_F	arnB	UDP-4-amino-4-deoxy-L-arabinose--oxoglutarate aminotransferase	C	16	1.04943	0.539051	0.000279998	0.0159662	FALSE	TATGCT	TTGCCG	337	359	TGTCACAAATTTAAAAAAATAAATAATTTCATTGCTATGTTATTTGTAAGAATTAAATACATCGTTAATAAAAATTTATTTCTTTTCTGGTCATTATTAGTTAGTGTGCATTGTCACCTCTGAAAGCTTGCAAGGATTGCCAGCATCGCCTCTTTAGTTGATTTACAACAATGAATTAGCTAATAGCTTGTAAACAATTCTTTTCTCTCAGAATGCTTGAATATCCTTAATGTTAAATTAAGCTTAAACAACAATAATATTGCCATTGTTTATAGGGTGGCGTTTACTCTACGTTAAATAAACAGACGATACAGTTTGCCCTGACCACATGCCCTTTTTGCCGTCCTTAAATTACAGGATATGCTAC	d__Bacteria	p__Pseudomonadota	c__Gammaproteobacteria	o__Enterobacterales	f__Enterobacteriaceae	g__Rouxiella	s__Rouxiella silvae	0.50789	5390495	96.22
FREE080891	3	igr_002258	FREE080891_c4	3782	4258	CO_F	polA	DNA polymerase I	C	18	-0.0303824	0.516204	0.000873328	0.0601485	FALSE	GATGAT	TTGCAG	249	273	GTACTGGACTCTTTTTAGACTAATAAACGCCAGCCTTGAACTGGCGTTTATATTGTATTTATATACCGATCTGGTAAATATCACGGTAATCCTGCCTGCTTTCAAAACATCCATTTTGGGTGTTTACTTTTATTTTTTTTCCTCATGTCTGCGCCATTATATTTCAGAGTCACATGCCAAAATTCCTAATTAAATATTGAGTCCTGTAGTTATATCCACAATGATGATTAAATTAAAATGACAACCTCATTGCAGGATGCTTGCTTATAACTTGATGATTAACCGCCGTATATCGATTTGTTCTGGGTTATGCAACTCAAATCTATGATCCTGTCGCAAATTTACTCACAAAGTTATCCACAGGTTGATCCTGCGAGAATCCTCGCAAGATCAACATCAAATTTTCTTTGAAGGTTCGCCTTTAACCTCAGCTATGGCATGCTTAGGGGTATGACATGCGACGAATAAAGAAGAGTT	d__Bacteria	p__Pseudomonadota	c__Gammaproteobacteria	o__Enterobacterales	f__Enterobacteriaceae	g__Rouxiella	s__Rouxiella silvae	0.50789	5390495	96.22
FREE080891	4	igr_001724	FREE080891_c19	256443	257067	CO_R	dnaK_2	Chaperone protein DnaK	C	18	0.773912	0.506589	0.000546663	0.013167	FALSE	TGCACT	TAGCCA	503	527	TATCGCCGCGTCTTCATAGGCAGGCATGGCGATAACAAAGGGTAAAATACGTAGAAACAGACTTTTTACCCTTAGCAACGTCGATAAGGTCATCCCTTCTATTTTCATTTACTGCACTCGGGGAAAAGTGCCATGTGTTTTCTATTTTTCGCAGGGCAGTAAGATTTCATTGCTCTTTACCCGATAAGTTAAATGTTCGCAGTATCGCGAAGAGAGATAAAATCTTTCGCGGGATTTTTCAAAGCATGTCAATTTTTTGATTAAAACCGCAGCGTGTAAATGTCCATGCTGTTATTGAAACCCCAGTCTTGGGGCTTTAATATTCTTTTCATTTATTTTAAAACCATGATACGAGTACTGCCTTGCCGGATGCGCCATCATCGTATGATTTGTCATTAAGGCATTAGACGACCTGGGTGAAATAAAATATTTACTATGAATAGCATTCTACTCGTATTGTAATAACACATAGGTTTTTTTAATTTTAAGAATAATATTTATTGTAGCCATGCTATTTATGCAGCATGTGCACTGACACTCACAAAAATTCCGTTTAACTTCTTTCTTGCCTGCCGGCAGCGACTCCGGTAAAGTCGCCCCCCTTCTTTGGCATGGGGAAACCGTG	d__Bacteria	p__Pseudomonadota	c__Gammaproteobacteria	o__Enterobacterales	f__Enterobacteriaceae	g__Rouxiella	s__Rouxiella silvae	0.50789	5390495	96.22
FREE080891	5	igr_001958	FREE080891_c20	151380	151591	CO_R	phnF	putative transcriptional regulator PhnF	B	18	-0.0569354	0.494532	0.000866661	0.00133332	TRUE	CATCAT	GTGCCA	71	95	TTCTCCTCCTCTATTATTCATCTCCCTGCAACCCCCGCTTCACCGAACTGTCATTTTTGCGCTTCAAGATGGTGCCAACGTCGAACTGAGGTTGACATCATGCACGCTTTTACCCCAATCGCATCGTCTCTACATCAAGCGCAAAAGCGCGGCCGCCGAGCAGTTTATTACGCAGTCGCTGCACTCCTGCACGCCGCGAGGTATTCATTGTG	d__Bacteria	p__Pseudomonadota	c__Gammaproteobacteria	o__Enterobacterales	f__Enterobacteriaceae	g__Rouxiella	s__Rouxiella silvae	0.50789	5390495	96.22
FREE080891	6	igr_001120	FREE080891_c16	595592	595887	CO_F	mglA_1	Galactose/methyl galactoside import ATP-binding protein MglA	C	18	0.262159	0.493743	0.000759995	0.0389904	FALSE	TAACGT	TGGCGC	26	50	AAAAATCATTGTACTTGAGGCTGTAATGGCGCGTGTTGTCACAGCATCAATAACGTGAATTTTGAAGTGAGCCAGTAATATTGCAGCCAACACTTTTTTGACCTTGATGTTTTATAAGACGTTTGTTTAGAAAAATAAGTTAATGGGCTAAGAAGCTAAAAGCAGTGGCATGTTTTAAGCAAGTTTCTAAAGAAATTAGTCAAAATACTTTGCGTTATGTCGCTTAGGTCAGCCGGTCAGTTTTCTGACCGGCGATTTTAATCTTTAGCCGGATTTTCATTTAATTAGGTAGCGCT	d__Bacteria	p__Pseudomonadota	c__Gammaproteobacteria	o__Enterobacterales	f__Enterobacteriaceae	g__Rouxiella	s__Rouxiella silvae	0.50789	5390495	96.22
FREE080891	7	igr_001807	FREE080891_c2	65663	65978	CO_F	prfB	Peptide chain release factor RF2	C	17	0.797089	0.483772	0.000226665	0.0293857	FALSE	TAGAAT	TATAAA	44	67	GTCACGCAATATCCCTTCATTAGTGTAATTGTCACTCGACTTGCTATAAAACAGCCGCATATTCCTTTAGAATGTGCGGTTCGAATGGCGCTGTGCCAGATTTTACTCAACGTAAGACGCGAAAAAATCATGTTTGAAATTAATCCGGTAAAAAACCGCATTCAAGACTTGGCTGAAAGGGCCGCGGTTATTAGGGGGTATCTTTGACTATGATGCCAAGAAAGAACGCCTCGAAGAAGTAAATGCCGAGCTGGAACAGCCGGACGTATGGAATGAACCTGAACGCGCACAGGCGCTGGGCAAAGAGCGCTCGGCG	d__Bacteria	p__Pseudomonadota	c__Gammaproteobacteria	o__Enterobacterales	f__Enterobacteriaceae	g__Rouxiella	s__Rouxiella silvae	0.50789	5390495	96.22
FREE080891	8	igr_000993	FREE080891_c16	328282	328506	CO_F	fliY_1	L-cystine-binding protein FliY	C	16	0.367765	0.476655	0.000733328	0.0380797	FALSE	TAAAAA	TTTTCA	100	122	CCCCAGTAAAACACCTGCCTGATTGCGTCAACCTAACGTTATCGGCAGGTAGGCAGTAAAAGCGCGAACCAACACCAGGGAGCGCGGTACCAAATCCGTTTTTTCAGCGCCGGAAATCACGGTAAAAAATCTAAGGCGTCCAGGAGAATCGCACCACGGAAGGTGCTAAAAATAAGAAATTCACAACATTCACAACACCTATTCCATACAGAGGATTTTGAGATG	d__Bacteria	p__Pseudomonadota	c__Gammaproteobacteria	o__Enterobacterales	f__Enterobacteriaceae	g__Rouxiella	s__Rouxiella silvae	0.50789	5390495	96.22
FREE080891	9	igr_000633	FREE080891_c12	423529	423734	CO_F	degP	Periplasmic serine endoprotease DegP	C	16	0.145889	0.468586	0.00057333	0.0903808	FALSE	CATAAT	TGGCAA	160	182	TTTGCAGATTAAATGTCCTTAACTGAAATTATTTGCAGCAAAGGGGAGGTTAAAAAACCTCCTTTTGTAAATATCGACAATACTTTTTTACTATTGTCAGATCGACGTAGATGAACTTCGGGTTATTAATTAAATCTCAGTACATGACTACCTGGCAAGGTGGCAAACACTTGTCGCCACCACATAATTTAAAGAGATTTCTTCTG	d__Bacteria	p__Pseudomonadota	c__Gammaproteobacteria	o__Enterobacterales	f__Enterobacteriaceae	g__Rouxiella	s__Rouxiella silvae	0.50789	5390495	96.22
FREE080891	10	igr_000507	FREE080891_c12	104728	105073	CO_F	mreB	Cell shape-determining protein MreB	C	18	-0.430019	0.468577	0.000906661	0.120071	FALSE	TATCCT	TTTTCC	310	334	ACTGATCCCAACGGGAAAATTTAACGTAGAATGGCGCAGCCCTGCCATTTGCACATTAGGGCGCCCGTTTTAGTGCATTATTTCTACCGTATGCGCTGAGTTATGTCGGGTAAAGTGTAAGAATTTATGTGCACCGTCCGCGACTTAACCGTTGCCTGTGCGAGTTAACCTGAATCTGGGATTCAAGTTTCTTCCTCAGTGTATTTAATCACCAAGTTAAGTAGCGAACGTTGCTGACAATTTTCACCGAAGCAGAACGTTTTTGCGCCTTGTCGCTGCTTCGTGTGGTTGGTAAAGTAGGCAGATTTTATTTTCCGCCCCCAGCTTGCAGGATTATCCTTTCGTT	d__Bacteria	p__Pseudomonadota	c__Gammaproteobacteria	o__Enterobacterales	f__Enterobacteriaceae	g__Rouxiella	s__Rouxiella silvae	0.50789	5390495	96.22
GUT146838	1	igr_000065	GUT146838_c116	5903	6093	CO_R	opuAA	Glycine betaine transport ATP-binding protein OpuAA	C	17	1.28718	0.62893	0.000179999	0.0215411	TRUE	TACACT	TTGACA	105	128	ATTAAATAAAAAGCAGATATCAGTAACTTCAACGGATATCTGCTTTTTTAATTTATTTTCGGCACTAAATTTATCCTGAATTAAACCAAAAATCAAAAATCTGATTTGACATAGAAGTCTATTTTTGTTACACTAAAGATACAACTTATAAAAAATAATAAGTTGTATCTTTAAACTTGAAAGGAGATTTT	d__Bacteria	p__Bacillota_A	c__Clostridia	o__Oscillospirales	f__Acutalibacteraceae	g__Scatolibacter	s__Scatolibacter sp900549675	0.40484	2303090	82.02
GUT146838	2	igr_000147	GUT146838_c154	3156	3557	CO_R	uvrA_2	UvrABC system protein A	C	16	0.543701	0.625558	0.000673329	0.017828	TRUE	CACCGC	CAGACG	241	263	AGAAAAATTCTTGTACTATAGGCTGTGACAGCTTAACATCAAAAAGTATCAATAATAGAAATAAAAAAGAGATGATTAAACGCAGCACGTCATAAGACAGTACGAAACTTTAAACTGTTAACGGGCAACTGCCAAGTAAAATGTCTAAAACAAGCGTATCGCTTACCGTGAGTGATACGCTTGTTTTTACTGCCTGTCGTAATGGGGCAGTTTCCATCGAAACAACGCGATAGACAGCCAACAGACGGATATATGGATAATGTCACCGCCGTTTTTGGCGGATTCTTTTTATCAAGTATAGAAAATTTATTCTAATCGTTGAAATTGTAATTCAGGTCTGTTAAAATATAGTTAACCTATTCATATATTAACATGGTTATATAAATACAGCGAGGTAAAAGA	d__Bacteria	p__Bacillota_A	c__Clostridia	o__Oscillospirales	f__Acutalibacteraceae	g__Scatolibacter	s__Scatolibacter sp900549675	0.40484	2303090	82.02
GUT146838	3	igr_000328	GUT146838_c25	7501	7658	CO_F	natA	ABC transporter ATP-binding protein NatA	C	17	0.687826	0.597749	0.000259998	0.0716549	TRUE	TATACT	TTGTAA	26	49	CAAATTCTTTCGATTCAACCAATAAATTGTAAGTCATGTTTGGTTTTGTTATACTTTAACCAGTTGTCCATAAAAACCTATTAAAAGCCATTTTTCGATTTTTGATTGATTTGAATGATAGGATGTATGGGACTTATACAAATTGAGGAGGATTTTTT	d__Bacteria	p__Bacillota_A	c__Clostridia	o__Oscillospirales	f__Acutalibacteraceae	g__Scatolibacter	s__Scatolibacter sp900549675	0.40484	2303090	82.02
GUT146838	4	igr_000668	GUT146838_c99	5010	5194	CO_R	dppB_1	Dipeptide transport system permease protein DppB	B	17	-0.731523	0.595008	0.00175999	0.00339331	TRUE	TATTAT	TTTATA	109	132	GCTTTATGAAAAAAGCAGTGTAGAGCTTTCTCTGCACTGCCTTTTCTTATATTTAAGTAAATATTTGGTTAAATAACTTTATTTTCCTCAAATTTTATCAGTATAAGTATTTATAAAAGAATGATTTTATGTTATTATTAACTATTATTATATTTAGTTTACGGATTTATAAAAAAGGAGGAAAA	d__Bacteria	p__Bacillota_A	c__Clostridia	o__Oscillospirales	f__Acutalibacteraceae	g__Scatolibacter	s__Scatolibacter sp900549675	0.40484	2303090	82.02
GUT146838	5	igr_000048	GUT146838_c11	2638	2997	CO_F		Zinc-uptake complex component A periplasmic	A	17	-0.0797749	0.58707	0.00255998	0.000279998	FALSE	TAAAAA	TTGCCA	254	277	ATCAGAGGTTATTCTTTTCTTCCAAGCATAGAAAAGCGTTGGCTTTTATCGTCTTTATTCTGTTGTTACTAATTATTCATTTAACGTTTATTACCGCTTTTCATCATCATGATGATTCGCATAAAGAGTGTTTGCTGTGTGAAAATCTTATCCTCTTGCAAAAGAATAGTGTAACTACTCTTTCTGTTCAGTTATATCATATAGTTAGTCCGGTAACGTTTCTTTTTTTCATTTTAGGAGAATTTCTACTATTTTTGCCACTGACACCAATCTCACTTAAAAATAGATTGGATAATTGAATAAAAACCACCATGAAATCAAATCGTAACTTTTCAATTTATCTAATTTATGGAGGTTTAC	d__Bacteria	p__Bacillota_A	c__Clostridia	o__Oscillospirales	f__Acutalibacteraceae	g__Scatolibacter	s__Scatolibacter sp900549675	0.40484	2303090	82.02
GUT146838	6	igr_000577	GUT146838_c67	6951	7078	CO_R		Ferredoxin	C	16	0.497468	0.552236	0.000619996	0.0601485	TRUE	TAGAAT	TTGATT	27	49	ACACTCCGATAGAAAGCGATAAAAGTATTGATTTTTTCTCAAAATATGATAGAATATACCTTATCAAGAGCATGGACAATTGTAACCTTGTGAAAATGCTCTGTGTATATTTATGGAGGTGTAAGATT	d__Bacteria	p__Bacillota_A	c__Clostridia	o__Oscillospirales	f__Acutalibacteraceae	g__Scatolibacter	s__Scatolibacter sp900549675	0.40484	2303090	82.02
GUT146838	7	igr_000220	GUT146838_c189	1783	1946	CO_R		ABC-2 type transporter	B	18	0.676114	0.546057	0.000873328	0.000346664	TRUE	TATTCT	TTGACA	110	134	CGCGGTTGTATGAATTGCCGGGGAAATTGTCTGTAAGATGAAAAATCAATAGGAGAGGTGCTTATAGAAAGGGACCTCTCTGTTTTCTTTGTTCATATATGAGGCGGATATTGACACTTTTAATAGAAGTGTGATATTCTTACATAGATTGTGCAGAGTAGTGT	d__Bacteria	p__Bacillota_A	c__Clostridia	o__Oscillospirales	f__Acutalibacteraceae	g__Scatolibacter	s__Scatolibacter sp900549675	0.40484	2303090	82.02
GUT146838	8	igr_000413	GUT146838_c33	8548	8821	CO_F	ftsZ	Cell division protein FtsZ	B	17	-0.592832	0.541784	0.00835328	0.0042933	TRUE	TAGATT	TTGAAA	107	130	GAAGGAACTAACTGTTCAATTTATCCAAAGGAAAGGAGAGAATATTTGATTTTTTAGGGTGTAAAGGGGTAAATGTTTAAAATAGTTGTGTTTTTTGAATAAACTTCTTGAAATTTTATCAAAAAAGTGATAGATTATACCATGTAGACTCAAATTAAACGTATTTCCCTTTACAGGCTGGAAAATAAGAAATGTGTTTGGTTGCCATAGAAAGAACTGGACTTTCAAATAAAAGAGAAATTTAGGAAGTAAAATAGGCCAAGGAGGAAAAATT	d__Bacteria	p__Bacillota_A	c__Clostridia	o__Oscillospirales	f__Acutalibacteraceae	g__Scatolibacter	s__Scatolibacter sp900549675	0.40484	2303090	82.02
GUT146838	9	igr_000572	GUT146838_c65	6323	6463	CO_F	bceA	Bacitracin export ATP-binding protein BceA	C	17	0.454109	0.541128	0.00285331	0.013167	TRUE	TAAGAT	TGGCAG	56	79	AAAAATGTAATGTGACAAAAGTGTAAGGTTAAGAAAAGAAATGTAAGCCAAATGAATGGCAGAACATTTCTTTTTTTGTTAAGATAATAACATCAAAAACGTAAAGAGGTACATTCCTCTCAATAAAGGAAGGATAAAAAC	d__Bacteria	p__Bacillota_A	c__Clostridia	o__Oscillospirales	f__Acutalibacteraceae	g__Scatolibacter	s__Scatolibacter sp900549675	0.40484	2303090	82.02
GUT146838	10	igr_000200	GUT146838_c178	3359	3562	CO_R	ispDF	Bifunctional enzyme IspD/IspF	A	16	1.34355	0.540497	0.000259998	0.000173332	FALSE	TATACT	TTGACG	148	170	TTTCATTTTCCCTATAAAATATAAGAAAAACAGACTGTGAGAGCAGTCTGTTTTTTGTGTCAGTTTATGGGATGAGTTTTCCATGTGGTTGAGCAACCTTTTTTATTTTCTGATAAGGGTGTATCACAATATAATTCTTAAATCACTCTTGACGGAGAGCGCAAAAACGGTATACTTAACATAAAGATAAAGGGAGGAAAACGA	d__Bacteria	p__Bacillota_A	c__Clostridia	o__Oscillospirales	f__Acutalibacteraceae	g__Scatolibacter	s__Scatolibacter sp900549675	0.40484	2303090	82.02
FREE018319	1	igr_000694	FREE018319_c209	6657	7202	CO_F	serS_2	Serine--tRNA ligase	A	16	0.940839	0.488997	0.00107999	0.000119999	FALSE	CATAAC	TTGACA	402	424	TTATCCACAGAAGTTATCCACAGGGGCGCTTCTCGACCTGGGGACAAGTCGACAGCGAAGCGCGACCCAGTCGACAAATCGCCCCACAGCGCACAGACAGGGCGACCTTCACCTGACCCACCCTTCGTCCACCCGTTTCCTTTGGTTCATCTTTTGGGGCGACCGTTTTCCACCCGAAAGTGGGTGTCGATCCACTTTGGCCGGGGAATTCTGCACATCGGTCAAGGGATCCGGAGTGATCAATTCCCGCATCCACAGAACTTCCCCACACCCTGTGGATAACTCTTTGGAGGGTGTGGATTTCTGTGGACAACCAGGCCGCCAAGTCCCGCTCTCCACAAGGAAATCGAGTCAACCGGGCGCCCCGAACCTGCCCCGTCCCAGGGAGTGAGACACTTTCCCTTGACACGCGCGGCAATTAGCGCATAACGCACCGTAAGCCGCAAATCCAAGCGCGCCGTAATAGTGATTCGTGAGCGGGATCCCCGCACCGGTAGCCTTGGGCCTGTGATTGACCTTCGCCTGCTCCGTGAGGACCCCGACCGT	d__Bacteria	p__Actinomycetota	c__Actinomycetia	o__Streptomycetales	f__Streptomycetaceae	g__Streptomyces	s__Streptomyces murinus	0.71696	7784720	92.06
FREE018319	2	igr_001970	FREE018319_c491	6648	6979	CO_R		Bacterial extracellular solute-binding proteins%2C family 5 Middle	A	17	2.03641	0.47457	8.66661e-05	0.000119999	FALSE	CATATT	TTGACA	20	43	CAACCTGCACTTATGTCACATTGACATGAGCCGCAAGTTCGTTCATATTTCTGCGCATGTGGTCTAGTCATGCCGTCTCCTTCAGCGCCGCCATCGAGCTGGCGCTGATCGGCGTGACCGCGCTCTGCGTGGCCGACATCCACTGTCGCTGACGCCGCCCCCTGGCGTTCGCGTCGCGACCTTTCTTTCCTTCTCCGTCCGTGACCCCGGTCGCGGATTTTTCGACGACCCGACGCCGGGGCCGACGTCTGTCCAGGGACGTCTCACTCCTCGTCTCTTTGTCTCACTCTTCGAGAAAACCTCGAAACACCCCCCGAGAGGTCGTCATTCCG	d__Bacteria	p__Actinomycetota	c__Actinomycetia	o__Streptomycetales	f__Streptomycetaceae	g__Streptomyces	s__Streptomyces murinus	0.71696	7784720	92.06
FREE018319	3	igr_002585	FREE018319_c69	10084	10651	CO_R	rpoB	DNA-directed RNA polymerase subunit beta	C	17	0.885143	0.451265	0.000339998	0.0303045	FALSE	TACACT	TGGACA	375	398	GACCTCACGGGTCCGCAGGACTCGAACGCGCGCTGAACTCGGCCCTGTAGGGCTGTAACGCGAACGCACCGAAGAGCGATCATCCATCCGGGTGGTCGCTCTTCGGCGTATCCGGAGGGTGACCGCGGTTGCCTTGCGCTCGTGAGGGCGAGAGGTATGGTGATCTTCGTCGTGCCTCCGGACGGCCGGGTTCCGGTGGGAGGCTCTTGACGAACCGCACGCAGCGCGCAATTCTCAGGACGCGTCGTCACAAGGATCCGAATCCGAGGCATGGATCGACGGCGAAGAGGGCAGTATCAACGTGCGTTGAAGGGCAGCATGCCGAGGGCGTTGACAAGAGCGGTGAGCACAGCGAGGGTCTCGACAAACCCGCACTGGACATCAGTGTGCCGAGTGGCTACACTGACCCTTTGCGCTGCCTGTTAGCTGTCCCCTGCCCGTCACCAGGGGTCTGCCCTCACTCGAGCATCGATGACCGAAACCCCTTTGACCTGGGGTTTCCGCCTCCGTGTTTGAGGGAGGGGCCGGTACGCGCGTAGTGAGTCCGAGCCCTCGGAAGGACCCCCTC	d__Bacteria	p__Actinomycetota	c__Actinomycetia	o__Streptomycetales	f__Streptomycetaceae	g__Streptomyces	s__Streptomyces murinus	0.71696	7784720	92.06
FREE018319	4	igr_000316	FREE018319_c146	10910	11187	CO_F	ftsZ	Cell division protein FtsZ	C	18	0.339842	0.423813	0.000746662	0.0565798	FALSE	TAGTGT	TTGAAC	90	114	CGCGCATCAGTGCAGGCCAGCACCCTGGTTGGGCAGCGCTATGGCTGATCACATAGGGTGAAAAGAAAAACGGGAGGTTCGGCGTGTTCGTTGAACGGGCGCCGCTTGTCGACTTAGTGTCCTGTTCAGAAGACTCCAGGGAACAGACACACTGGTAACCCTAAACTTCAGGCTTAGGGTTCGGGTCGGCGCTACGGACCGTCCCATTCGGCATCTGTCGTCACGGCGCGGGCAACCGCCCGCGGCGGCGACGTAATTCGAGGCGAGAGGCCTTCGAC	d__Bacteria	p__Actinomycetota	c__Actinomycetia	o__Streptomycetales	f__Streptomycetaceae	g__Streptomyces	s__Streptomyces murinus	0.71696	7784720	92.06
FREE018319	5	igr_001793	FREE018319_c442	1650	1966	CO_R	yheS	putative ABC transporter ATP-binding protein YheS	C	17	1.48132	0.414436	0.000333331	0.00801478	FALSE	TACCGT	TTGACT	61	84	CCGGTCGAGCCCGGCGCCGGTGGTGGCGACCGTCCCGGTGCCCGCCGTGCCGATAAATGTTTTGACTCCCGTCGGCGGTGCTCCTACCGTTCACCTCGGATCTGTTGCCGTCGATCGGAGAAGGACGTTGCTCGTCTGAGGTTCGGAGACACCGCGTCGCACCGGTGAGGTGTGCGTGGCGTACGACCCTCGGCGTTCGAGCCGTCCTCCGGCACAGGCCTTTTTCTTCTGTACGGCCTCCGGGTGACCCTTCGGTTCCCGCCCCGCGGTGTCTCAAGACGCGTCCGCGAACCGCACCCACTCCCCGCGAGGCCCTC	d__Bacteria	p__Actinomycetota	c__Actinomycetia	o__Streptomycetales	f__Streptomycetaceae	g__Streptomyces	s__Streptomyces murinus	0.71696	7784720	92.06
FREE018319	6	igr_000362	FREE018319_c15	50487	51012	CO_F		AAA ATPase domain protein	C	17	-0.235362	0.407064	0.0043533	0.0312224	FALSE	CAGATT	TTGTCA	315	338	CGTCGAGGTTCGTCCGGTGAGGGCCGCCGCTGAAAATAAGAGTTGACAAGGTTTCTGACCTGGGCACTGTTAGTTCGACAGATTTCGTACTAGTGCAAGTTCGGGGCTTTTGAAATGAGAGTGGTGCTGACCTGCTCTTATCGAGAGGCGCAGCGGTGACCTTTGCTTTGGCATCTCCGTCTGCCGCCGGCGGTCGCTGCGCTTCTCCGGCCTCTCTCTGCGGGCGACGACCACGCGTGTGAACCCACGTTGTGCCGAGGGTGTTCTGCGCTCAACGCCGAGGTGAGATCTCCCGGTGCGACAATTGCTGAGGCATTGTCAGTGGCGGGCGGTACCCTCAGATTTGGCTCAAATGAGGACCCCGGCGGCGTCGAGGTCGACGGGCACCGGGGTCGCTCCTGATTGGCGTCTGGAACATACCTCGAACGCAACGCCGAAGGCACCCAGTGTCATTCGGTTGTGATCACCGCCTCTCGATCTGGCACGCCGGGCCTCCTCGCAGAACAGAGGAAGGAACCCAGGCAAA	d__Bacteria	p__Actinomycetota	c__Actinomycetia	o__Streptomycetales	f__Streptomycetaceae	g__Streptomyces	s__Streptomyces murinus	0.71696	7784720	92.06
FREE018319	7	igr_000975	FREE018319_c270	9837	10216	CO_R	ispD	2-C-methyl-D-erythritol 4-phosphate cytidylyltransferase	C	16	1.09202	0.397297	0.000386664	0.0159662	FALSE	GATACT	CTGAAA	227	249	CGTGCCCGTGCCGTGGGCGGCGAACCCCGGTCAACGGCTGATGTTCTGATCGGTCCTGCCCCTCGCCCCCACTCCCCGCACGCTCACACAGTGCTCTCGCACATTCTCAGCCACATTCGCAGCACAGCGAAAATGCCGCGGTGCCCGATGACACTCGATTCTGTCGCCGGGCGCTGCGGCATGTCCGTCCCCGCGGCGCCGTCTGTGGCGTACCCCCCGGAAAGCCCCTGAAAACGGAAGCGGGCCCCCGATACTCGATGTGCCGGGCCGGGTCGCACGGCTCGACCAGGGTCACGGAAAGGGTCCGGTCAAGGCGTCGCGCCCGGCACTCCTGAAGGCCATACCCACCTAGGTCGAGCACACAAACCTGACAGGAACCG	d__Bacteria	p__Actinomycetota	c__Actinomycetia	o__Streptomycetales	f__Streptomycetaceae	g__Streptomyces	s__Streptomyces murinus	0.71696	7784720	92.06
FREE018319	8	igr_000922	FREE018319_c259	9717	9971	CO_F	pepE	putative dipeptidase PepE	C	16	1.34566	0.387185	0.000106666	0.0435311	FALSE	CATGAT	CGGAAA	6	28	GCGACGCGGAAACCGGGGGCCGGTGGGCCATGATGGCGGGGGGCCGGACGTCCTGCCGACCCCCGTGGCCCGCCCCGCGCGGATCTTTGCCGTGCCCGGCGGACGCGGGATCCGCCGATCGGTCGCGTGGCCCGGTGGACGTGGGATCGTCCGATCGGGTCGCGTGGCCCGGTGCGGGCGGGCAGGATGCTGCCCGGGGCGCCTTCCGCGCGCCCTGCCACCCGCCCGACCAGCCAGAACCACCCGGAGGCCCGG	d__Bacteria	p__Actinomycetota	c__Actinomycetia	o__Streptomycetales	f__Streptomycetaceae	g__Streptomyces	s__Streptomyces murinus	0.71696	7784720	92.06
FREE018319	9	igr_001836	FREE018319_c46	2825	2943	CO_R	lon_1	Lon protease	C	16	0.387125	0.383223	0.00397331	0.0362558	TRUE	GAACAT	CTGACA	33	55	AGTCCCCTCCCACCTGCACCGACAAGGCGATCGCTGACAGCGAACGCCCCGTTGGGAACATTCGCCGGGCGGCAGACATTGAGTCGGCATAACTCAAGTTGACTGCCGAAGGGGAGATC	d__Bacteria	p__Actinomycetota	c__Actinomycetia	o__Streptomycetales	f__Streptomycetaceae	g__Streptomyces	s__Streptomyces murinus	0.71696	7784720	92.06
FREE018319	10	igr_001814	FREE018319_c449	4977	5215	CO_R	dppA_2	Periplasmic dipeptide transport protein	C	17	0.687729	0.380408	0.000739995	0.0303045	FALSE	TATGGT	TTGACC	143	166	CGACCTTGATCCGATCCAGCAAGGGCCGCCCCTCGGCCGGGCCATTGCAGGCAAGGACCCAGATCGCCTGGTTCACCAGCACGTACGAGTCGGGATCGGACTTGGTCCGACCCCCGGCAACTAGCCCATTCGTGTGTGCCCCCTTGACCGCCCACATGGGTGCTTTTATGGTCACGCTGATCGAACCGGACGTAGGACGTCGTACCTCTTCCCGCCTCCCCGACCTTGCTGGAGGACCC	d__Bacteria	p__Actinomycetota	c__Actinomycetia	o__Streptomycetales	f__Streptomycetaceae	g__Streptomyces	s__Streptomyces murinus	0.71696	7784720	92.06
FREE091123	1	igr_000965	FREE091123_c38	27886	28183	CO_F	rsmG	Ribosomal RNA small subunit methyltransferase G	C	16	0.0448499	0.562373	0.00355998	0.0145676	TRUE	TTTCTT	AAGAAA	86	108	TAACTATTCAGCCATTCCTTGCTTTTGCCACGAAATCCACGGAAGAACACAGAACGGTTTATTCTCGCAAAGACGCCAAGCTCGCCAAGAAAACCGATCTATCGATGCTTTCTTGGCGAGCTTGGCGTCTTGGCGAGAGATTCATGGTTATTCGAATTTCCCTCCCCATGCGGGTGAGGCCCTTTGTGAATTACGTTAGATCAATCACAGAGCAAGAACACTTGAGTCGGTCGCAGACAGTTTTTTACCTCTTGGCGCCCTTTGCGTCTTTGCGTCTTTGCGTTGAAAGTATTTTCCA	d__Bacteria	p__Pseudomonadota	c__Gammaproteobacteria	o__Thiohalomonadales	f__Thiohalomonadaceae	g__Thiohalomonas	s__Thiohalomonas denitrificans_A	0.59655	3793311	90.83
FREE091123	2	igr_001539	FREE091123_c8	57415	57581	CO_F	recA	Protein RecA	C	18	1.66368	0.521207	5.3333e-05	0.0448892	TRUE	AATAAT	TAGCCG	72	96	CGAGTAGCGAGTATTCGGTGCTCTACCTCAGGTGTTCCCTCGCAACTGGCCACTCGCAACTCACAACTGATCTAGCCGCTGGCCCCCAGGCTATGAAATAATCTCGCCTCGAGATATCCCCGGCGGTGCATGGAAGTGGCTGCCGCTACCCAATGACGGAGGCGATG	d__Bacteria	p__Pseudomonadota	c__Gammaproteobacteria	o__Thiohalomonadales	f__Thiohalomonadaceae	g__Thiohalomonas	s__Thiohalomonas denitrificans_A	0.59655	3793311	90.83
FREE091123	3	igr_001285	FREE091123_c57	45675	46114	CO_R	prfC	Peptide chain release factor 3	B	17	0.299818	0.516669	0.000446664	0.00145999	TRUE	TATACA	TTCAAA	340	363	AGTCCTTCTATAATTCAACACCGAGTGACACAAGGATTTCTGGTGAGTTGACCAGGGCACCCGTATCCCTGTTTCAGGAGTCCTTACAGATCCGGGCGCAGTTCCGATCTGTTCTCCGTCTCCTCGGTGGTTAAACATGCTAAACAACGCAGGGTAAACGCATACTCACATTTTTGATGGTGGCGAGCGATATAAGTCCTTGATAGCAGGTACGCTGTGAATAGGTCCGTGTACGCTCGACGGCAGCATCCCTCGACAAGTGTGCTCCTGCATTGTCTAACACCGCCATCCCTGGCGGCGTGCTGCCGACGACCTGCTATCAAGGACTTACACCGCTCGCTTCAAAGTATGCGGTTGCTCTGCTATACAACGATTCCCATGCAGCGGTTCGCCGCGGCCTGATATAATTTGCCTCTTTTCCCGAGTATTTTTTTCCTGAT	d__Bacteria	p__Pseudomonadota	c__Gammaproteobacteria	o__Thiohalomonadales	f__Thiohalomonadaceae	g__Thiohalomonas	s__Thiohalomonas denitrificans_A	0.59655	3793311	90.83
FREE091123	4	igr_001541	FREE091123_c8	61824	62151	CO_F		Aspartate kinase	C	16	1.34126	0.502466	0.000139999	0.0173629	FALSE	TACCGT	TGGACA	274	296	CCACCTTGCACGCCTGGTACGGTGCAGCGGCTGTGGGTAAAGGTATCGAGCGGGACGATTCGCCCCGAAGGGCTGGTCTCCCATGAGAGGGGTAAGGCCCGTGCACACGCGTCCGGCTCTTTAAATCGGGGCTGATTTAGTGTTTAATCAGCGACCTTTTCAGGTCGCGCGCTTTTGGACTCCATGTCCTCGCGGAACACCGTCTATCGTGGGCATAATCCGCTTCCGGACATCCTGTCCTTGCGGATATCGTCCATCTGGACATTTCCATTTTTGGACATTGTGTCTTCGCGGCATACCGTCCATTGTGGACATAACGGCTGAATAT	d__Bacteria	p__Pseudomonadota	c__Gammaproteobacteria	o__Thiohalomonadales	f__Thiohalomonadaceae	g__Thiohalomonas	s__Thiohalomonas denitrificans_A	0.59655	3793311	90.83
FREE091123	5	igr_000887	FREE091123_c34	18356	18730	CO_F	parC	DNA topoisomerase 4 subunit A	C	18	0.663374	0.494861	0.000293331	0.0348856	FALSE	TAGGAT	TTGCCG	290	314	AAGAGCTTCCATCCTGAAGTATTTAGGTGAGGCAGGGAAGCTTCCCGTTTTTGAATGCAGCGGCCGCCGGATGGGCTTCACGTTGTGTCACAATGCGCAAGCCGGCGGTCCGAATGCCGGTGTGCCGCCGTTTTTTCGCCCTACTGCCCTATTAGTAGCCAGTGACTGCCGCCGTATTCCCAGCGGCCCGAACTGGAAATCCGCATATTCCTCTGCACCACCATCCGCGCCTGCGCTTCCCGAGGTTTTCCGGCGAGGAGCGTGGCCCAGTTCTGTAGGCTTTCTTCGGATTGCCGTGGCAAGGCCGGTACCGGTAGGATTAGCAGCCGGCGTTCCGGCGCTCTCTTTCACTGACAACCAACCGCGGGTTTGCGC	d__Bacteria	p__Pseudomonadota	c__Gammaproteobacteria	o__Thiohalomonadales	f__Thiohalomonadaceae	g__Thiohalomonas	s__Thiohalomonas denitrificans_A	0.59655	3793311	90.83
FREE091123	6	igr_001606	FREE091123_c83	22264	22693	CO_F	slmA_2	Nucleoid occlusion factor SlmA	C	16	1.21434	0.475701	0.000386664	0.00754508	FALSE	TAAGAT	TTGACA	373	395	GGCACGGACCTCCGGTGATGCCGGCAGCCCTTCGCGTTTTTGGCAGGTGGTTGCCTGATGTGAGTGACCTCTGGATTCCCGCCTTCGCGGGAATTACGGGTAGTGGCAGGATACTGCTGCGGATGCCTGGGGTCCCGTGGAGCCTGGATTCCCGCCTTCGCGGGTGACGGGTAGTGGCAGGACGCTGCCGGGGAAGCCTGGGTTCCCGTGGATGCCTGGATTCCCGCCTCCGCGGGAACGACGTTGGTGGCAGGACGCTGCCGCGGAAGCCTGGGTTCCGGATGCCTGGATTCCCGCCTTCGCGGGAATGACGGCAGAGATCGCGGGAATGACGTGTCCGGATTTCGACGCGAGACACTCTCGCCCTAACGTCTTGACAGGCAACAGCGCACGGGTAAGATAGTAATAAGTTACTTACTTTACTAAAACT	d__Bacteria	p__Pseudomonadota	c__Gammaproteobacteria	o__Thiohalomonadales	f__Thiohalomonadaceae	g__Thiohalomonas	s__Thiohalomonas denitrificans_A	0.59655	3793311	90.83
FREE091123	7	igr_000447	FREE091123_c132	1823	2099	CO_R	ccmA	Cytochrome c biogenesis ATP-binding export protein CcmA	C	18	1.28236	0.471963	0.000173332	0.0182929	FALSE	TAAAAA	TTGACC	189	213	TCGCTTTTGGCCCGGGGTGAACCGACGGATCGCGAGAGTTCGCAACCTCCAAAAGAATGTGTGGTAATGTGGGTGTCAGTTTAATCAATGACCCCTTTTTCTGCCGTCACGACTTGAACTTATTCAAAATAAGTGGCGGCTGATATCAGTGCGATTTTCCAGAGACTGTCGATATTGATTGATTACTAGTTGACCGATCCCTACTTGACCATTTAAAAAATACGTGAATCTTTCCCTCTCTTCGTCGCCGACACTGCTGCAAACCCACGCGCTGCAT	d__Bacteria	p__Pseudomonadota	c__Gammaproteobacteria	o__Thiohalomonadales	f__Thiohalomonadaceae	g__Thiohalomonas	s__Thiohalomonas denitrificans_A	0.59655	3793311	90.83
FREE091123	8	igr_001529	FREE091123_c8	30736	30997	CO_F	ffh	Signal recognition particle protein	C	18	0.563024	0.471215	0.000999993	0.0173629	FALSE	TACCTT	TTGAAA	151	175	TGATACTTAAATCTCTTTCATGAATTCGCACCGATCTCGCTTGTCTCTTGATTCTACAAGAAATATTTTCTTAGTCGGCCGTAATCTCGGCTCGGGCATCCTGCTTCGCCCCAACAGGTCCGTCCATAGACCTGGCCGATTCGCCGTTCCTTTGAAAAGTTCCTCATGAAAGCAATACCTTGCGCGATCTCGGCACGAATTCATGAAATCTTCTGGATAGTTCTTTTTCGGGCCGGTCCAATCGCCGATTGGCGCCGTTCCC	d__Bacteria	p__Pseudomonadota	c__Gammaproteobacteria	o__Thiohalomonadales	f__Thiohalomonadaceae	g__Thiohalomonas	s__Thiohalomonas denitrificans_A	0.59655	3793311	90.83
FREE091123	9	igr_000171	FREE091123_c11	39028	39700	CO_R	thrS	Threonine--tRNA ligase	C	18	0.92424	0.465003	0.000539996	0.0117645	FALSE	TAGACT	TTGACA	485	509	TGGGTCACTGCCTTGACCCGATAACCGCATCGCAGAGCGCACCGAAACTTGCAGAACCGCAGGAACAGATGCTGGTGCCGTGTGCATGAACACATGCGTTGCTCCGCACCCTTTAAACACATCGATGCGCGGTTGATCTGTATAGTCCTTCGCCTCCGGGTAAACGCACGCTCACAAGCTTGGTACTTGGCGAGCAATGCAAGTGCTTGATCTCAGGTGCGCCGTGAATACGACCTACAGGGATGTAGGAAGTGAAGAGTATGCAGGGCCGTCACTTTCATCACTGATTCGAGGCCGCGGAGCGGCGGGTGGGGCTCGCAACGGCTCACTCGACAATATGCTCCATATGCATGACTAGTACCGTCTTCCATAGCGTGCGTTGTTCTAGCTTCTGCTCCATGCAGTCGTGCCGCCGACGACCTGATATCAAGCACTTGCATCACTCGCATCAAAGTATGCGGTTGCCTTTCCTTCGCCTCCGTCTTTTGACAACCCGTCAGCCAAAACGATAGACTAGCCGGCCGAATCGGCTCCGTTTTGCCGCCGTATAGGGTTCGAGGCGGAAAGCCGCATGCCCACCGATCGGCTAAAAGCACTGTGCTCAGGGTCAGTGCTTTTTGTTTTGTCACGTGGTCTCTCGTATGGACCACCACTGAAACTGACAGGAAGATTC	d__Bacteria	p__Pseudomonadota	c__Gammaproteobacteria	o__Thiohalomonadales	f__Thiohalomonadaceae	g__Thiohalomonas	s__Thiohalomonas denitrificans_A	0.59655	3793311	90.83
FREE091123	10	igr_001034	FREE091123_c45	2771	2961	CO_F	uvrC	UvrABC system protein C	C	18	-0.078555	0.462512	0.00567996	0.0289259	TRUE	TAGATA	TTCTCC	39	63	GTTACGCGTGTTTTTTCAACAAAAAGTGAAGTCTGGGTTTTCTCCGTTTTCAGGGCAAATTGGTAGATAATCAGCACCATACAGGCGTCTCTTCATCTCATCTGTGAAGTGTTTGCGCCCTCCCTTCGCATTCCCAGGGAACCGCCGACCGGTATCGGCTTCCAACCCCCGAATGAGTACCTGAAAATCCA	d__Bacteria	p__Pseudomonadota	c__Gammaproteobacteria	o__Thiohalomonadales	f__Thiohalomonadaceae	g__Thiohalomonas	s__Thiohalomonas denitrificans_A	0.59655	3793311	90.83
FREE010858	1	igr_000046	FREE010858_c160	365	633	CO_F	plsX	Phosphate acyltransferase	C	17	-0.255477	0.415403	0.00121001	0.0811468	FALSE	TATGCG	AAGAAG	91	114	GTTTTTGCCGTAATGGGGCTATCCTCGCCTAGTCCCATATCGGGGCATTTGCCGCTAACACAGGGAGACCACGGTGGCCGTTCCCAAGAAAAAGAAGTCGAAGTCAAAGACACGTATGCGCCGCGCCGCTAACTGGCGCCTTGGTGCTCCTTCACGTAGCACCTGCCCACGTTGTAGTGCCACAAAACTTCCACACACAGTTTGTGGAACGTGTGGTTGGTACAAGGGCCGCGTAGCCGTCACCATCGACTGAGCTTCGGTCCGTACTT	d__Bacteria	p__Actinomycetota	c__Acidimicrobiia	o__Acidimicrobiales	f__Ilumatobacteraceae	g__UBA2093	s__UBA2093 sp023253435	0.49852	1453327	60.56
FREE010858	2	igr_000133	FREE010858_c61	2423	2572	CO_F	prsA	Foldase protein PrsA	C	16	0.0137021	0.369957	0.0101397	0.00994055	FALSE	TGCATT	TCGCCG	77	99	TACCTTCGCCGGTCCTTTTGCCCCCTTCCCCACTAGTGTCTGTGCGTGACCAAAAGCCGTATTTCTCTCTTGTCCAGTCGCCGAATTACCTCCGCTTTGTGCATTGCCGGAGCATTAGTTCTTAGTTCTTGCAGTGGATCCAGTTCCGTA	d__Bacteria	p__Actinomycetota	c__Acidimicrobiia	o__Acidimicrobiales	f__Ilumatobacteraceae	g__UBA2093	s__UBA2093 sp023253435	0.49852	1453327	60.56
FREE010858	3	igr_000067	FREE010858_c194	753	860	CO_F		hypothetical protein	C	17	-0.225104	0.3336	0.0101209	0.0249938	FALSE	GACAAA	TTGCTT	38	61	ATTGGGTCGGAGACGGGAAAGCATGGCTAGTGTTTCTATTGCTTAGGCAAACCCCGACCAGGACAAAACCGTCACCAGGACCGGAGAACCGGAGAAGTAGAACAATCC	d__Bacteria	p__Actinomycetota	c__Acidimicrobiia	o__Acidimicrobiales	f__Ilumatobacteraceae	g__UBA2093	s__UBA2093 sp023253435	0.49852	1453327	60.56
FREE010858	4	igr_000074	FREE010858_c203	1420	1577	CO_R	rsmH	Ribosomal RNA small subunit methyltransferase H	C	16	0.0853477	0.327093	0.00393018	0.0204364	FALSE	GATAAA	CTGCCA	91	113	TCTCCGATGCTTCAGAAGTCTTCACACACCAAAGGCCTGTGGTCTTTGGCAGTCTCCCGGATGGCACGGTGGTTTGCTCCAACTCCGCCCGCTGCCATCGAGCACATACCGGGGATAAATCCGGGTGGCGATTGTCATCCGAGGGACTGCCAAGGACC	d__Bacteria	p__Actinomycetota	c__Acidimicrobiia	o__Acidimicrobiales	f__Ilumatobacteraceae	g__UBA2093	s__UBA2093 sp023253435	0.49852	1453327	60.56
FREE010876	1	igr_000491	FREE010876_c189	12078	12462	CO_F	glyQS	Glycine--tRNA ligase	C	16	-0.175641	0.536729	0.00191999	0.0503025	TRUE	GACCAT	TTCACA	180	202	CAGTTGCCGACCGGGCCGAGCGGCACCTCTGCCGTCTCGCTCGCGAGGATCGAGACGGCGTCGGTAGCGGCTCATGAGAACAGGGTGCCCCGTGCGCAGCAGTTGCGTGGTGACGTTCCAGCTGCCAGCGCCAGCCGGTTCTGCCGACGTCAGCGAGGTGTATCGGCTACCCATCGCCCCTTCACACCGCAGTCCCGAGTGCGACCATGGCGATCACCGCCACTCCGGTGACCAGGCTCCGGGCGCTGCTCCTGTGACTCAGGTACACCGTTGCTCCTCCGCCGCTCCGGCTGTTGACCAGGGAGAGTGTGCTAGCACGTCATCTTGTCACTTTTCGGGAATCCATTCGCGGTCCCCTCGGGCTGCCCCGTAGCCTTAAAGGGCT	d__Bacteria	p__Actinomycetota	c__Acidimicrobiia	o__Acidimicrobiales	f__Ilumatobacteraceae	g__UBA668	s__UBA668 sp009702045	0.6586	3555338	85.03
FREE010876	2	igr_000445	FREE010876_c177	55235	55446	CO_F		Bacterial extracellular solute-binding proteins%2C family 5 Middle	B	17	0.425563	0.500966	0.000673329	0.00259332	TRUE	TACGTT	TTGTTC	67	90	CGCACATGAGCTCAGCTCATGTATGGAAGATTCTCTTTCATGGTGCGGTCGTACCGTGAATTGGTCATTGTTCGCCCCGCGTCGGCGTGCTACGTTCGGAAAATCTCGCCTGCCCAGTTTCGTTGTACGCATGTATTACGAAACGGCTAGCGGGGGAATCGGCATGGGACGCCGTCTGTAAGACTTGCGTCACCATTGAGCAAGGGGGATAC	d__Bacteria	p__Actinomycetota	c__Acidimicrobiia	o__Acidimicrobiales	f__Ilumatobacteraceae	g__UBA668	s__UBA668 sp009702045	0.6586	3555338	85.03
FREE010876	3	igr_000646	FREE010876_c35	17328	17906	CO_F	yidC	Membrane protein insertase YidC	C	18	1.2504	0.408372	0.000713329	0.00519329	FALSE	TATCAA	TGGATA	325	349	TCTGGCGTATCCGAGAGCGCAGCGCGTTCGCTGGTCTCTCTCACGAGGGGCGGCGCGCTCGGGCCGGAGTGCTGTGGTGCACGTTCATACTCGACCCTCCCGGCACCGTCACACCTCCGCGTGTGGCGTTCGCTCTGGGTCGCGCGCTCGGACCCGCCGTCGTACGCAACCGTGTGCGTCGCCGGCTCCGGGACATGTTGCGGCAGGAATCATCCGTTTCCGGTCTGCCTCCGGGCACGTACCTGTTCGGGGCAACTCCAGCCGCCGCAGCACGGTCGTTCATCGAACTCCAGTTCGATCTCGACCAGTTGCTGACACGCGTTCGTGGATAACGCGCCTGGTCATTGCCTATCAACGGGCGATGGAGGGCCGTCCCTCTCCGTGTCGGTTCACCCCCACGTGTAGTAGCTATGCCGTCGAGGCGCTGGAGGTGTACGGCACTGGCCGCGGCCTGTGGCTCACCGTGCGGCGCTTGCTGCGTTGCCGGCCGTTTGGGCCGTCGGGTTTCGACCCGGTACCGCTTCCCCAGTCTTCCCTCGACCGCACGTCTCGGTCGTCTCACCGTAAGGGACTTGTCTC	d__Bacteria	p__Actinomycetota	c__Acidimicrobiia	o__Acidimicrobiales	f__Ilumatobacteraceae	g__UBA668	s__UBA668 sp009702045	0.6586	3555338	85.03
FREE010876	4	igr_000152	FREE010876_c133	4878	4986	CO_R	rbsA_2	Ribose import ATP-binding protein RbsA	C	16	0.655685	0.400559	0.0043533	0.015034	TRUE	TGCAGT	GTGAAA	1	23	TGTGAAAAAGCTGGCTGCACTGATGCAGTCTGAGTAGTCCATAGTCGAGAGCCCGGGGTTCGTCCCCCGGGCTCTCTGCTATAACGGGGCGAGTATCGAAAGAGGGAAT	d__Bacteria	p__Actinomycetota	c__Acidimicrobiia	o__Acidimicrobiales	f__Ilumatobacteraceae	g__UBA668	s__UBA668 sp009702045	0.6586	3555338	85.03
FREE010876	5	igr_000244	FREE010876_c144	54800	54898	CO_F	dnaE1	DNA polymerase III subunit alpha	C	17	0.838995	0.310896	0.00153999	0.0321395	FALSE	GTTCAT	CAGCAA	46	69	CGGCTGTTCCGCGCGGCCAGGTTCGCGGCTAGCGTCAATCGAATCACAGCAATGTGATTCCAGCACCCTGTTCATCCATCGCCGAAGGAGGCCGCGCCC	d__Bacteria	p__Actinomycetota	c__Acidimicrobiia	o__Acidimicrobiales	f__Ilumatobacteraceae	g__UBA668	s__UBA668 sp009702045	0.6586	3555338	85.03
FREE010876	6	igr_000509	FREE010876_c193	7736	8025	CO_R	rpoB	DNA-directed RNA polymerase subunit beta	B	18	1.58487	0.246877	0.0052333	0.0126999	TRUE	CATCCA	GTACAA	82	106	TCCCTGCGGCTTCGGCCGTGTGAACACTGAAACCTGTGCAGAACCCGGGGTGCGCCCCGGGTTCTGTCGCGTTTTGGCTGCTGTACAAGGCGTCGGAAACCCTTGACATCCATGGTCTGACCGGCTTACCGTTCCGCGACGGAAACGTCCGCCAGGCTTCTGCCTGTGCCGGTTGACGAAGGTGGGCCGTACGGATAGGCTCGTCCGTTGCCGTGCGTTCCGTGTCCCGCTACTCCTATGTATCAGTGACCCTGCGCGCCCCCATGCCGACTGAGATTGAGGAGTAACAC	d__Bacteria	p__Actinomycetota	c__Acidimicrobiia	o__Acidimicrobiales	f__Ilumatobacteraceae	g__UBA668	s__UBA668 sp009702045	0.6586	3555338	85.03
animal073397	1	igr_000172	animal073397_c20	18199	18477	CO_F		nucleoside monophosphate kinase	C	18	0.542776	0.622262	0.00216665	0.00754508	TRUE	TACATT	TGGACC	5	29	ATTGGTGGACCATTCTTAGCAATAATTGCTACATTACCATATATATTTTCAATAACTTGTAATTATGCTTCTAATGGAGCAGTTGTAATTCCAAGCTATGCAATTCTAGGTGGTACTGGTATTGTTATTATGGTATCTGCAACTATAGATTTATGACAATCTATAAAATCAACAGCTACAACTGTTCATTATAGTTATCAAAAGAAAGAAATTGAAAATACAATTAATTCAGATAACTCAAATAAAGAAAATAAATTTTGATAATAAGAGGTTTATATT	d__Bacteria	p__Bacillota	c__Bacilli	o__Mycoplasmatales	f__Mycoplasmoidaceae	g__Ureaplasma	s__Ureaplasma intestinipullorum	0.24163	600403	78.07
animal073397	2	igr_000182	animal073397_c21	811	1101	CO_R	ligA_1	NAD-dependent DNA ligase LigA	C	16	1.03474	0.565657	0.0106933	0.00047322	TRUE	GAAAAT	TTGCCG	55	77	GCAATTGCTTACAAATTCCCGGCCGAAATTGCAATAACACAAGTTCAAGATATTGTTGCCGATGTTGGCAGAACTGGGAAAATTACTTATGTTGCAAAACTTAATCCAATTAGCTTAGACGGAAGTATTGTAAGCAATGTTACATTAAACAATGCAGAATACATAATAAAAAAAGATATAAGAATTTATGACTGAGTTTATATTTATAAGGCTGGTGATGTTATTCCCTACCTTGACTTTGTCGATTTAAATAGAAGACCTGCAGATGCTGAAGTATTTAAAGAAATATTA	d__Bacteria	p__Bacillota	c__Bacilli	o__Mycoplasmatales	f__Mycoplasmoidaceae	g__Ureaplasma	s__Ureaplasma intestinipullorum	0.24163	600403	78.07
animal073397	3	igr_000091	animal073397_c16	19399	19812	CO_F	aspS_2	aspartate--tRNA ligase	C	18	1.5352	0.539222	0.000993327	0.001419	FALSE	CACAAC	CAGCCC	268	292	ATTTCATATTCAAATAATGAAATTGAAGGTTCATTTGCTAAACATATAGAAAAAGAAATAATTGCAAAAATTTTTAAAGACCAAAATGTTGAATCAGGAACATTATTATTAATTGTAGATGAGTTAGATGTTGTAAATTCTGCTCTTGGGATTGTTAGAAGTCAATTAGGTAGCATTTTAGGTCTTAAAAAACCAAATGAATTTTCTTTTTTATGAGTTGTTAATTGGCCATTATATGAATATAGTGAAGAAGAGGGAAGATATCTTCCAGCCCATCACCCATTTACACAACCACAACCAGAATATCATGAAACTTTTGATGTTGATTTTAAAAATGCTAAGGCAAGAGCATATGATATTGTTTTAAATGGATTTGAAATTGGTGGAGGAAGTATTAGAATTACAACTCCAGAA	d__Bacteria	p__Bacillota	c__Bacilli	o__Mycoplasmatales	f__Mycoplasmoidaceae	g__Ureaplasma	s__Ureaplasma intestinipullorum	0.24163	600403	78.07
animal073397	4	igr_000105	animal073397_c18	4253	4504	CO_F		hypothetical protein	B	18	-0.383431	0.51926	0.00212665	0.00311331	TRUE	GACAAT	ATCACC	70	94	GGTCAACTTCCAGCACCTGAATGAATTAATGATTATAAAGATAACCCAATATTGATTGAATATTTAAAAAATCACCCTAATGGAGAGGGATTGGGACAATTATATTGAGTAAATTTAACTGTCTATGGTAAAAATTCAAATGGTGAAGCAAGTATTATGAGTATGTTTTGAGGTTACAATCAATGATACAACCCAAACTATAAGCCTGTATTTTGCATTACAATATTATTAATTATCCTATACCATATTTTC	d__Bacteria	p__Bacillota	c__Bacilli	o__Mycoplasmatales	f__Mycoplasmoidaceae	g__Ureaplasma	s__Ureaplasma intestinipullorum	0.24163	600403	78.07
animal073397	5	igr_000028	animal073397_c13	292	542	CO_R		NCBI Protein Cluster (PRK): 50S ribosomal protein L20	C	16	0.764787	0.48472	0.000393331	0.0275455	FALSE	TATACT	TGCAGC	211	233	TATAAAGGAGAATTACAATGAGAGTAAAAGGTGGAACTGTTACAAGAAGACGTCATAAAGCAGTCTTAAAACAAGCCGAAGGTACATGAGGTACAAGACATACATCATATCGTATTGCTAAGCAAACTATTATTCGTGCTGGAGAATATGCATATAGAGATCGTAAAAACAAAAAACGTGATTTTAGAAGATTATGAATTTCAAGAATTAATGCAGCAGTTAGAGAATTAGGATATACTTATAGTGCTTTT	d__Bacteria	p__Bacillota	c__Bacilli	o__Mycoplasmatales	f__Mycoplasmoidaceae	g__Ureaplasma	s__Ureaplasma intestinipullorum	0.24163	600403	78.07
animal073397	6	igr_000123	animal073397_c19	6512	6751	CO_R	proS_1	proline--tRNA ligase	C	16	0.579794	0.480345	0.000759995	0.02293	FALSE	TACAAT	TTGCAG	202	224	ACAAGTGTATTAAGAGCTGAAAAAAACACACGGCCATTTTTAAGAAATAGCGAATTTCATTGACATGAAACTCATTGTAGTTTTCAAACATTTGATGAGGCTAATGATTTTGCATTAAAGTTCTTAAATCTTTATGCTGATTTTTGCGAAAATGAACTTTGTATTCCAGTAATAAAAGGCAGAAAGACAGAAGGAGAAAAATTTGCAGGTGCTGATATTTCTTATACAATTGAATCAATG	d__Bacteria	p__Bacillota	c__Bacilli	o__Mycoplasmatales	f__Mycoplasmoidaceae	g__Ureaplasma	s__Ureaplasma intestinipullorum	0.24163	600403	78.07
animal073397	7	igr_000504	animal073397_c9	25656	25889	CO_R	dxr_2	1-deoxy-D-xylulose 5-phosphate reductoisomerase	B	16	-0.201002	0.478175	0.000959994	0.0150466	TRUE	TAGAAT	CAGGTC	115	137	TGATTTAATATTTTTATTATTCTAACAACCTTATCATTATTAAGTGTATTTGGTGATTTATCATATAGTTGATTTAAGAGAAAATATAGAATTAAAGATTATGGTTCAATTATTCCAGGTCATGGAGGAATAATTGATAGAATCGATTCACATTCAGTTGTAATAAGTTTCTTTTTTGTAATAAGTTTCTTTATTGCATTAGGAGCAAAAACTGTTGTATTTTTTGGATAATTT	d__Bacteria	p__Bacillota	c__Bacilli	o__Mycoplasmatales	f__Mycoplasmoidaceae	g__Ureaplasma	s__Ureaplasma intestinipullorum	0.24163	600403	78.07
animal073397	8	igr_000274	animal073397_c30	5905	6568	CO_R	uvrC_2	excinuclease ABC subunit UvrC	C	18	-0.510887	0.475724	0.0111733	0.0224673	FALSE	TATGAA	TTCCCA	578	602	AATATTAATTATGAAGACATTTTTTTAGCATATCGTTTTAAGGTGCTAAAAGATTGAATTTTTCATAATGAAAAATATTCATCAACATTTATAAAAAATCTAAATTATATAATAAAAATATTAGATGTGGAAAAATACTTAAATGCATTTGAATCTAATTATATTGAACACTATGAATCAATAATATTTTGTAAAAGTAGAAATATAAAAAAATTAATTGTTGATTTTAATACTAATTTAAATGAAGAAGTTTGATTTAAATTTTCATGTTCTCAATTTATACAATTTAATGAAAAAAAAGAACCACTTTTTTTAAATTCTAAAACTATAGATATCTTTTTATCTAACCAAAGATTAATAATATCTACACCTGTAGAAATACAAAGCATAAATTGAAAAGATATTATTATTTTTAAGTTACAAAATAATAAAATTGAAATAGTGACAAAATTTAGTAAATTTTATATAATTTCAATTGAAATATATGAAATATATGTTTCGGTAGAAAGAATATGTAAAATTATTAATATTAAACTTTAATATGATAAAAGACGAAATATTAGCAAAACTAAAATTTGTTCCCAAAAAACCAGGTTGTTATTTATGAAAAAATATTAATGGAAATGTAATATATGTTGGTAAAGCAAAAAATTTATTCAACAGA	d__Bacteria	p__Bacillota	c__Bacilli	o__Mycoplasmatales	f__Mycoplasmoidaceae	g__Ureaplasma	s__Ureaplasma intestinipullorum	0.24163	600403	78.07
animal073397	9	igr_000402	animal073397_c43	1191	1766	CO_F		valine--tRNA ligase	B	16	0.357103	0.470581	0.00623996	0.00911994	TRUE	TGCAAC	TGGATG	370	392	AGAACAAAAAAACCAATAATTAGAAGAGCAACTAGTCAATGGTTTGTTGACTTAAAACCAATTCAACAAAAAATTATTGACTCTTTAAACAATGATGTTAAATCTAAAAATCCAAAAGCAATAAATAGAATGATTGACATGATTTCAAAAAGAGTAGAATGATGTATAAGTCGTCAAAGAACATGAGGTGTTCCTATTCCTATGATTTTTGATGAAAATGAACAACCAATTTATGACGTTGAATTAATAGAAAATATCATTAATATTCTTGATAAAAATGGTACCAATGTCTGATTTGAATGACCAGTTGAAAAATTCTTAACACCAAAATATCAAAATTCAAAAAAATATTACAAAGAAAAAGATATTATGGATGTATGATTTGATAGTGGTGCAACACATATGATGTTTAAATTATGAGGATTTAATTATCCAGCTGATCTTTATTTTGAAGGAAGCGATCAATATAGAGGTTGATTTAATTCATCATTAATTACTGGTGTAATTTATAATAACCATGCCCCATATAAAGAATTATTACAACACGGATATACACTAGATCAAAATGGATTTAAA	d__Bacteria	p__Bacillota	c__Bacilli	o__Mycoplasmatales	f__Mycoplasmoidaceae	g__Ureaplasma	s__Ureaplasma intestinipullorum	0.24163	600403	78.07
animal073397	10	igr_000449	animal073397_c6	3222	3490	CO_F		energy-coupling factor transporter ATPase	C	18	-0.615533	0.460703	0.00889327	0.0293857	FALSE	TATTGG	TAGCAC	29	53	CAAGGCTCAGTTCAATTAAGTACTGATAATAGCACTATTTTAGGATTAAATACTATTGGTACAGATGCTTATATACAAATTCAACAAAATTCAATTTTTAATATTAATTCAACTATGTATTATTATTATGAAAAAGATGGAATTAATAGCGTTGAAATTTTCAATAAAGCTGATAAAGTAGTCAATCTTGTAATGCCATTTGTTTGAACAATAATCTTTAGTGGTGTTGCTATTAAATTCTTTAAATGAAATAATAGATAGGAGAAGTT	d__Bacteria	p__Bacillota	c__Bacilli	o__Mycoplasmatales	f__Mycoplasmoidaceae	g__Ureaplasma	s__Ureaplasma intestinipullorum	0.24163	600403	78.07
FREE057307	1	igr_000397	FREE057307_c309	536	783	CO_F	dnaN	Beta sliding clamp	B	16	0.971699	0.546164	2.66665e-05	0.0227998	TRUE	TATACT	TTTCGA	73	95	TTGGCCCGCCCAGCGGTCGCGCCAAGGGCTTGATTTAAGGCCCGGATTTTAGCCGCTAAAAAACGCGAAAGTCTTTCGATTTCAAGCGCTTTTGTTATACTGGCGACCCTGTCAAAAGCCCCGACCGTGAAGCGTCCGGCGGGGGGCGTTGCGGGGACGGCGTAAAGCCATGGAAGGCACGCCGTCGTGCGCCCCCGAGCGGCGCTCGAACGTGAATCACCAACGGACGCGGGGCGATCAATCGCGCC	d__Bacteria	p__Pseudomonadota	c__Alphaproteobacteria	o__CACIAM-22H2	f__CACIAM-22H2	g__	s__[Genus] [species 0882]	0.65701	3258201	80.2
FREE057307	2	igr_000478	FREE057307_c346	10477	10852	CO_R	mraZ	Transcriptional regulator MraZ	B	17	-0.018527	0.441216	0.00551996	0.00213999	TRUE	TATCCC	TTGACG	224	247	TTATTTGACGGTATTTTTCCGAGATGTTTCCGCACCTTAGGTCTATGTGCCAAGTTGTCGCCCAAGTAATTCTTCAATAAGAACAAAAAGGGAACAATTTTTTGCCTTAATTTCCGCTGATAATCCCTCTCCAAATCTGGTGGGTGGACAGGCGACAGGGCGCAAATGGATTGGGTTTATGCCAAATTCCCATGCCAAATCAGCGCTTTTACTGCCAAAGTCCATTGACGCCCATATGGTCCCATGATATCCCATGATGTCCCATAGGCAGGCCGTCTCGATGCCGGCCTGCTGAGGGACACGCCGCCAAGGTCATTCGATCAGGGAAATCAATGATCTAGGCAGGGGATGTTGGCGTGACACCCGGGGGGATGGG	d__Bacteria	p__Pseudomonadota	c__Alphaproteobacteria	o__CACIAM-22H2	f__CACIAM-22H2	g__	s__[Genus] [species 0882]	0.65701	3258201	80.2
FREE057307	3	igr_000857	FREE057307_c569	1594	1778	CO_F		putative transcriptional regulatory protein	C	17	1.7844	0.418085	0.000259998	0.00848426	FALSE	TATCTT	ATGACA	79	102	GGCAGGGCGGCGCCCCTTGGCGGCCTCCGTCAGCGTCAAATTCTCGCCATATTGAATTGGTAGCGAGGCGGCGAGGACTATGACATTTCACCAGATTTGGTATATCTTGAAAGCCTAAAACCATAGCGGTTGTGGTCTCGAAAGATTGTTAGGAATCAACACGCGACTCCGGGGACGCGCGGCAG	d__Bacteria	p__Pseudomonadota	c__Alphaproteobacteria	o__CACIAM-22H2	f__CACIAM-22H2	g__	s__[Genus] [species 0882]	0.65701	3258201	80.2
FREE057307	4	igr_000544	FREE057307_c388	287	515	CO_F		hypothetical protein	B	17	0.583068	0.401396	0.000719995	0.0278131	TRUE	CATAGT	TTTTGA	166	189	TATAGCCGTTGAACGTTAGGCACCAAACGCCCCGCGCCGCAGGTTATGCCCCCTCCAAACGTATAAGGTTCATGGACGGCGCGCGTCATGCACTGCTCGGCATACGACCGCCGTTAACCAAATTCTGGGATCAAATACCGCAGTCTAAGTCCAGAGAATTCGTTGCTTTTGACGCTCTTTTCCTTGTGCCATAGTCCCGGCCAAGGGGAGCCTTTCGGGGGATCGACCC	d__Bacteria	p__Pseudomonadota	c__Alphaproteobacteria	o__CACIAM-22H2	f__CACIAM-22H2	g__	s__[Genus] [species 0882]	0.65701	3258201	80.2
FREE057307	5	igr_000063	FREE057307_c133	8394	8732	CO_R	pnp	Polyribonucleotide nucleotidyltransferase	C	16	-0.751231	0.399125	0.00947327	0.0233925	FALSE	GACTGT	TGGCCA	213	235	CGCTTCGTTCGGACACCGGATTCACCGAATTGCCCGCGCTCTCGCCGCCTCGCGCGCGAATATCGTTCGCCCGCGCCGGGCTCGCAGCGGGGTTTTGCCACGCCTTCGCGCCACGCGGATCGGAGACGACAGCCGCGCGGGCGATTTTTTTTCACGCCGGCGGCGTTGGACGTACTCGCCTCCGGTCCAGACCTCCGATCGTCTGTTTGTCGCTGGCCAGTCTGTTGTCCGTAACGACTGTGGCGGCGCGGGTATCGGATCCGCCATCCGGGCGGGTCGCCGCGCCAACGCCGCTTCCGAGGGCGGAAGCGGCGACGTACGTGGAAGGAAGGAATTAAG	d__Bacteria	p__Pseudomonadota	c__Alphaproteobacteria	o__CACIAM-22H2	f__CACIAM-22H2	g__	s__[Genus] [species 0882]	0.65701	3258201	80.2
FREE057307	6	igr_000479	FREE057307_c347	4213	4333	CO_F	fusA	Elongation factor G	B	17	0.930435	0.39808	0.00270665	0.000466664	TRUE	TTCACT	TTGCCA	48	71	TCCGAACGCAGCGCTCGGGAGGGACGCCGGGCGCCGCTCGAATTCGGCTTGCCAAGCCCCCATCGCCTTGGTTCACTAAAAGAAAAAGCCTCGGTCCGTCACAGTCGGGGAGAAACTCGGG	d__Bacteria	p__Pseudomonadota	c__Alphaproteobacteria	o__CACIAM-22H2	f__CACIAM-22H2	g__	s__[Genus] [species 0882]	0.65701	3258201	80.2
FREE057307	7	igr_000275	FREE057307_c249	331	609	CO_F		Asparagine synthase	A	17	0.334367	0.388782	0.00384664	0.000753328	FALSE	TATCCC	TTGAAG	0	23	TTGAAGCGCGTGGCAACTTATCTTATCCCCCGCCGGATGCCAGTTTCCTTCGATCGATCTGCAACGGCGAAAAACCAGCGGCTCGCCGTAGCGCAGGTCGAAACCGCAGCTCAATCGGGCCCCGTGTTCTCGCAAGCTGTCGAAACATGCGAGGGGAGCGGTGCGATTTACAGCAGGGATGGAAATCGGGCAAGAGCCGCTAGATGACGACATTCTCGACGCCTCGGGCGGCAAGCGATACAAAGCAACCCGTATCGGATCGACCGTACATCGAGGCCC	d__Bacteria	p__Pseudomonadota	c__Alphaproteobacteria	o__CACIAM-22H2	f__CACIAM-22H2	g__	s__[Genus] [species 0882]	0.65701	3258201	80.2
FREE057307	8	igr_000959	FREE057307_c81	1278	1376	CO_F	fdxA	Ferredoxin-2	C	17	0.745158	0.383835	0.00987327	0.0108284	TRUE	TACGCC	TTGCAT	32	55	AGGCCGAGCGATTGTCCCCACCGGTGGCGGGGTTGCATCGCCGCGTCTGACCTGATACGCCACCGCCCGCATCGCGCGCGTGAGCGGAGTCCGCCACTT	d__Bacteria	p__Pseudomonadota	c__Alphaproteobacteria	o__CACIAM-22H2	f__CACIAM-22H2	g__	s__[Genus] [species 0882]	0.65701	3258201	80.2
FREE057307	9	igr_000194	FREE057307_c206	10333	10587	CO_R	clpX	ATP-dependent Clp protease ATP-binding subunit ClpX	C	18	0.319549	0.381345	0.000833328	0.0380797	FALSE	TAACAT	TTGTAC	183	207	TTACCCGCCGGAACCTTTACCGCCAAGGTTTCGTTTACCAAATTTTGAATTGTCGCTGGCAGTCTTTAGCCGGCAAGGAGGCGGCTAAATCTGGCCGCGTGTTCGAGTCATGTTCCGGCACATCATGTGGTGCGCTTTGGCGGTAACGCCTCACCGGATTTTGATCGTCGGGCATTTTAGGCGTTGTACGGTTCGCGGGCTTACGGCTAACATCATGATTCGCAAGGCGCCGCGGGAGCGGCAGACGGAGTGGCC	d__Bacteria	p__Pseudomonadota	c__Alphaproteobacteria	o__CACIAM-22H2	f__CACIAM-22H2	g__	s__[Genus] [species 0882]	0.65701	3258201	80.2
FREE057307	10	igr_000855	FREE057307_c568	3282	3535	CO_R	gsiC_8	Glutathione transport system permease protein GsiC	C	18	0.138664	0.374687	0.00549996	0.00895352	FALSE	TTTCGT	TAGACG	83	107	GCGAACGTCGACTGAGCGAATCCATGGCTTGCATCGTGGGCGGGCGGGGCGACCTTCCCGCCCACGATCTTTGGCGCACGCGATAGACGGGCGACGTCTCGAGAATGTTTCGTAAAAGAAGGATAGCTTTTTTTATCCCTCACCCTTCGACAAGCTCAGGGTGAGGAACCAAAACAGGCCCTCATGGTGAGCCTGTCGAACCATGAGGGCGCGCAACTCCGCCAAACCCGAAAGGATCATGGTCTAGGTAGCGG	d__Bacteria	p__Pseudomonadota	c__Alphaproteobacteria	o__CACIAM-22H2	f__CACIAM-22H2	g__	s__[Genus] [species 0882]	0.65701	3258201	80.2
FREE020071	1	igr_000350	FREE020071_c35	13902	14149	CO_F	mreB	Cell shape-determining protein MreB	C	18	1.04532	0.429226	0.000146666	0.0676877	FALSE	TAGACT	TTGCCC	36	60	CAGATCGTTAGGCTTCCATGTGCGTCTGCTCACAGTTTGCCCTTTTCTCCTGCACTCCGCTAGACTGCGCGACCGCGGCTCGCCGGCCGCCAGGGGGCGTCCCCACGCCTGCTGCGGGCGGGAAGGCGCGGCGTGCGGCAGCAGTCGGGCCAACCGGGTCCCGCTGACGCGCAGGCCCCTGACGCGGGGCCGGGCGGCCGCAGCGAACCCAGCAACCTTTCCCCTACCTCCGAGGCTTTTATTCCAAG	d__Bacteria	p__Actinomycetota	c__Thermoleophilia	o__Solirubrobacterales	f__70-9	g__	s__[Genus] [species 2393]	0.70709	2141777	66.47
FREE020071	2	igr_000050	FREE020071_c118	1462	1644	CO_R	ftsZ_1	Cell division protein FtsZ	C	17	1.80384	0.368074	0.000686662	0.00425104	FALSE	TACGTT	TTGACA	68	91	GGGTCGAGAGTCGCGAAACTCTCAACCACGGCTTGAGACAGGGATCTTGCAGCGTGGTGCCCCGTGCGTTGACATACGTCAGGCTGTGCCGTACGTTTCCGGCAGTTTGCGGGAGAAGAGCCCGTAAACCCTCAACTATTGGTCCAGCATCGGACGGAACCTGGAAAGGCGTGTGAAGCTCAA	d__Bacteria	p__Actinomycetota	c__Thermoleophilia	o__Solirubrobacterales	f__70-9	g__	s__[Genus] [species 2393]	0.70709	2141777	66.47
FREE020071	3	igr_000106	FREE020071_c143	3351	3683	CO_R	rny	Ribonuclease Y	C	16	0.577829	0.285349	0.00841328	0.0485014	FALSE	TACGCC	TAGCGA	248	270	GACCGGGCTGGCACCATCGGTGCCGCGGTGCGCCCGACTCACCGGGCCGGTACGGAGTTGAGTTGCGGACCGCCTGCGACTACTATCGGTGGACGGCGACTTCCGCGCTCGAGCGGGCCTCGCTAACCGAGATTCGAGACCAATCAGCTTCGTGAAACCACAGCAGACTCGCCCGGCGGACGGAAGGGGGCGCGCGGCCTAGGGCCGGGTTCCAGACTCGCCGGCGGCCGCGAGCCGCCGCGCTCGGATAGCGACGCCTCGACGGGCCGGTACGCCGGAGTTGACACCGTGAGCGATCGGTCCCGCACCCGCGGCGGACCAGAGGTGGTTTGA	d__Bacteria	p__Actinomycetota	c__Thermoleophilia	o__Solirubrobacterales	f__70-9	g__	s__[Genus] [species 2393]	0.70709	2141777	66.47
FREE053131	1	igr_000160	FREE053131_c19	18390	18680	CO_R	murL	UDP-N-acetyl-alpha-D-muramoyl-L-alanyl-L-glutamate epimerase	B	16	-0.139932	0.567687	0.000233332	0.0271932	TRUE	TACCTT	TTTTTA	39	61	TGGCATAACAATAGGGGCGATTGTCAAACGACGACGCCTTTTTTATTTCATCATTTTATGATACCTTGAGCTACGAAATGGTTTCTTTGGATTTTCTTCAATTTTTGAGATAGAAATTTGATAGAATTTTTTATCGTAGCCTACGGCTACGGGAAAAAATTATAGCAGATTTCTAGCCAAAAATTGAAGAAAAGACAAGAAAATTCATTTTAAATGTCCATTTCGTAATTCAAGGTATAATAATAATTCATGTTGTAAAATAGCCTATTTTTGATATAATAATGAAATATT	d__Bacteria	p__Patescibacteria	c__Paceibacteria	o__Paceibacterales	f__Staskawiczbacteraceae	g__01-FULL-38-12b	s__01-FULL-38-12b sp001820255	0.38065	833874	60.36
FREE053131	2	igr_000092	FREE053131_c12	32620	32704	CO_R	atm1	ATM1-type heavy metal exporter	C	17	1.3988	0.550316	0.000173332	0.0494024	TRUE	TAGGCT	TAGAAA	38	61	ACTAATTAGTTTTGTTACAAAAAAACAGATTTTTGATCTAGAAATGTGGGTTCTTTTTTGATAGGCTTATTAAGTAGTGAGACAT	d__Bacteria	p__Patescibacteria	c__Paceibacteria	o__Paceibacterales	f__Staskawiczbacteraceae	g__01-FULL-38-12b	s__01-FULL-38-12b sp001820255	0.38065	833874	60.36
FREE053131	3	igr_000368	FREE053131_c32	496	894	CO_F		hypothetical protein	C	17	0.290073	0.546601	0.000606663	0.0321395	FALSE	GACCCG	TTTCCA	279	302	AATTAACGTGGAAACTTTGCTCATCTAAAAAATAAATAGGACAGGTTCATAAGACAGAGGTCGAAGGTCCGATTCCTTCTGAGCCCACCAAAAAAATATGGGAGCCGTGCCTATGAAATATAGATAAAACGGCTTCTTACCTTCTCTTTTTTGTTTTTTCTGAAAATGGTATAATAGACCTGTTGCGTATTAAGGATTTACTGCAGATTGAACCTTTCGGCTGGAAATTTGCTATAATTTCTCAGCTTAACTGAAGCTAAACTTCAAAATTCTATCAAATTTCCAGCTTCGAAATCTTCCTGGACCCGCAGGGACTCCCGAAGGTTGCTTTTCGTCACAATCCTTAATACGTAACAGGTCTAATATTTTTAATCAGATTATAATTTACTTTGAATTATC	d__Bacteria	p__Patescibacteria	c__Paceibacteria	o__Paceibacterales	f__Staskawiczbacteraceae	g__01-FULL-38-12b	s__01-FULL-38-12b sp001820255	0.38065	833874	60.36
FREE053131	4	igr_000106	FREE053131_c16	6076	6422	CO_R	rpoB	DNA-directed RNA polymerase subunit beta	C	16	0.446489	0.52895	0.000973327	0.014101	FALSE	TATAAT	TTGACA	57	79	TTTCTATTTTTTTTATCGGCTAGTTAACTGATAAAAGCGGTAAGCTATCCGAAAGGCTTGACATTTTTTATTAAAGGAATATAATAGAAACATATTAGACTTCTTGCTTTTAAAAAACTTTATAAAAAAAGAAGTGGCTACTTTACTCTAAGTAAAAAAATAATCCCTCGCTCAATTTTTTATTGTATAAAAAATTGTTTTTTGCTAGGCGGGGGAATACCCTAACTCATTTAGGGTTTTTTATCGTCATCTAAATTAGAAAATAGAAGTTAGAAAATAGAGAATAGAATTTACGTCGTCGGGCGGATTCTAGATTCTACTTTCTATTTTCTAGATTCTCACAGGGA	d__Bacteria	p__Patescibacteria	c__Paceibacteria	o__Paceibacterales	f__Staskawiczbacteraceae	g__01-FULL-38-12b	s__01-FULL-38-12b sp001820255	0.38065	833874	60.36
FREE053131	5	igr_000226	FREE053131_c25	14827	14924	CO_F	ybeY	Endoribonuclease YbeY	B	16	0.197013	0.513789	0.00183999	0.00110666	TRUE	TAAAAT	TTGAAA	63	85	TTTCTGCATAAAAAAGGGCGCACCGTCTGGTGCGCTTTTTTTAATTCAAAGTAAGACTATATTTTGAAAAAAGACAAATCTTTGGTAAAATAACCATC	d__Bacteria	p__Patescibacteria	c__Paceibacteria	o__Paceibacterales	f__Staskawiczbacteraceae	g__01-FULL-38-12b	s__01-FULL-38-12b sp001820255	0.38065	833874	60.36
FREE053131	6	igr_000094	FREE053131_c14	684	993	CO_R	tagO	putative undecaprenyl-phosphate N-acetylglucosaminyl 1-phosphate transferase	C	18	0.301313	0.504286	0.000333331	0.0601485	FALSE	TATGAT	TTGATA	241	265	TATATTTTTTAGTTTTATAATTTCTTTTATTGTAGAAATAATAACCATTTCCGTGGTTATTGGAATTTCTAAAAAAACTAACTTTTTAGTTGATGTGCCAGAAGGCGATGTATTAAAAATCCATAAAAAAAATATCCCGCTTTCGGGCGGCTTGACAATGATAATATCTTCGNNNNNNNNNNNNNNNNNNNNNNNNNNNNNNNNNNNNNNNNNNNNNNNNNNNNNAGTTTTTGCAGGTCTTTTGATAATATTTTTTCTTGGTTTTTATGATGATTTAAAATGGAAGCATATTTCTACGATAAAGCCATTA	d__Bacteria	p__Patescibacteria	c__Paceibacteria	o__Paceibacterales	f__Staskawiczbacteraceae	g__01-FULL-38-12b	s__01-FULL-38-12b sp001820255	0.38065	833874	60.36
FREE053131	7	igr_000422	FREE053131_c6	14355	15284	CO_R	uvrA	UvrABC system protein A	C	18	0.637714	0.484995	0.000626662	0.014101	FALSE	GAAGTT	TTGACC	882	906	TCCTACTCCGTCCTACGGGCTCAGAAAATCACCGTGTCGAATAACAAAAAGAAGGGACGAAAGAAGAAACTAGAAACCAGCGGACGGTTAAAAAACTATGTGTATGAACATTTGAAACAGAAATGATCCCCAGAGGAAATTGCCAAAAGGACAGTGATAGATTATCCTAATGATACCACTATGAGAATATCCCACGAAACAATCTATCAGCACCTCTATTGTTTACCCAGAGGAGAACTGAAGAAAACATTAATGAAAGAGCTGCGACAAGAAAGGAAGTTGAGGCAACCAAGAAAGTATACTCACTCACGAAAGCCCGGTATACGAGATATCATCAGCATTTCCGAACGTCCTGAAGAAGTAAAGCACCGCATCAGGACATTGGGAGGGAGACTTAATCATTGGTAGAGGTAGAAATAGTGCGTTGGACACCTTAGCGGAGAGAACGATGAGATTAACTCTCCTGGTGTCATTAAAAAAGAAGATGCTTTTTCTGTCAGAAATGAGTTTGCTAAAGCCTTCAAACGCATCCCAAAACAGTTTCGGAAGACATTAACCTATGACCGAGGCACGGAGATGGCAGAACACAAACTGTTTACCGAAGAAACAAAAATCCAGGTCTACTTTGTCGATCCCTACTCTCCGTGGCAACGAGGAACGAATGAAAACACCAACGGTCTCATTCGGCAGTATTTCCTAAAGGGAACAGATTTCAATACCATACCCATTTTGGCAATCAGGGAAGCAGAGGAGCAACTTAATTAACGACCCAGGAAAATACTTGCTTTTCAAACTCCCTCGGAGAAATTTTATCAATTAATCACTAACAAATCGTTGTGTTAGAAACTAGAATTCAGTAAAAGGGTCATATTTTAAAGAAGTTTGACCTATTGAATCAGTCTCATAGAAGTTGTATAATGCGATATTTAT	d__Bacteria	p__Patescibacteria	c__Paceibacteria	o__Paceibacterales	f__Staskawiczbacteraceae	g__01-FULL-38-12b	s__01-FULL-38-12b sp001820255	0.38065	833874	60.36
FREE053131	8	igr_000391	FREE053131_c4	943	1263	CO_F	sphX	Protein SphX	C	18	-0.176365	0.479076	0.00586663	0.0224673	FALSE	AATGAT	TTGCCA	261	285	CAAATATTAGTCAACTTATAATCACAAAAAGGGCTTTTCGCCCTTTTTTAGTTTAAAAACAATAGTGAGCCGTATAGTAGGGTAAAACTAAACTTCAACTTTCGGTCGTAAGTCTGGGATATGAATATACTCATTTCGGCTTTGAATCTTGGTTCTAACGTCGTCCACGACCCCACGCATTATTATAGCAATGCAACACAGTTTAAACTTACCACCTCTAGGGGTGGTTTTGGTTTAAAAAGGGAATAAGGGACATGGTTGTTGCCAGAATATGTTGTGTGGTACAATGATATAATATAAATAATTAATAATATATTTAGC	d__Bacteria	p__Patescibacteria	c__Paceibacteria	o__Paceibacterales	f__Staskawiczbacteraceae	g__01-FULL-38-12b	s__01-FULL-38-12b sp001820255	0.38065	833874	60.36
FREE053131	9	igr_000406	FREE053131_c5	19323	19593	CO_R	dnaN	Beta sliding clamp	C	17	0.144423	0.471609	0.00385331	0.00895352	FALSE	TAATAT	TACCCA	65	88	AAATTATAAAAGTAAATATTAGGCAAAACTCATACCATACAACCATGGATTAACTGTGCAAAAGATACCCAATAACTTGGATATAATATAATATAATATACCTGTATATAATTTATACTTTTTACTACCCAGTTATTTCCACTATCTTACTAACATATTATACGTTAAAAATTTACATATAATTTAATATTAAAAATATATTAAAAACAATTAAAAACACCCACCACTATAACAATAAATAATTAAATAAAAAATTAGAAAATTACTACGC	d__Bacteria	p__Patescibacteria	c__Paceibacteria	o__Paceibacterales	f__Staskawiczbacteraceae	g__01-FULL-38-12b	s__01-FULL-38-12b sp001820255	0.38065	833874	60.36
FREE053131	10	igr_000272	FREE053131_c27	25053	25244	CO_F	ftsH	ATP-dependent zinc metalloprotease FtsH	C	16	0.704583	0.469081	0.00379997	0.00377958	FALSE	TACAAA	TGGCCG	98	120	CAAATTCTGCTACGCAACTGCGTAGCCAGAATAAAGGGCGTTGCAAATGTACGCAAGTACAAATGCAACGCCCATTTTTTTTACAAATTTTTTGGCTTTGGCCGTTTTTTTTAGATTATCTACAAAGTTGAAAATTATTTTTAAAAATGCTACGATAAATCCATAAAAATAGTAAAATAATAATTTTAAAAA	d__Bacteria	p__Patescibacteria	c__Paceibacteria	o__Paceibacterales	f__Staskawiczbacteraceae	g__01-FULL-38-12b	s__01-FULL-38-12b sp001820255	0.38065	833874	60.36
FREE008270	1	igr_001751	FREE008270_c28	26800	27298	CO_R	ytrA_2	HTH-type transcriptional repressor YtrA	B	17	0.38725	0.525814	0.000186665	0.0047733	TRUE	CATAGT	TTGAAG	446	469	CGAGCTGCTCGGAGATTGACCCAGCCCCGAGAAGATGGTCAGTCGCCGGCTTGCCGACCCAGTTCGGCGTTCACGGTCTATGAGTTTTTTGCGCCTGGCTATTCTCCGGGCCGTAGCAGAGTCAGACCGAACGGTCGCGCCAGTTCAACCAGCTGTCCCGGATTGGGGGGCGGCGAACATTTTGCCAACGCCAGGAAGTACTCCTCTAATCCACCTGGAGCGATTATGCACAGCAAGCGGCTGTGCGCAGACGCGACATTGCGAAAACTGTGTGGAATGCCGCGAGGCAAAATCGCAGTGCCGCCGGCGGAAACAGTCCGACGCTCCGCTAGTCGGACTCTCTCGGCAGGCAACGCGACCGCAAATTGGGACAATGAAATCCCTGGGGGTTGCTTCAATCAACGGTTGATCGTTAGCTTTTAGCGCACACGCCGGAAAAACGGTCCTTGAAGCTTCCGTTGTACACTGTCATAGTGTCCTATGACAGAGGGCTACCTAG	d__Bacteria	p__Acidobacteriota	c__Terriglobia	o__Acidoferrales	f__UBA7541	g__Acidoferrum	s__Acidoferrum [species 12118]	0.58746	6930780	82.43
FREE008270	2	igr_002303	FREE008270_c35	24516	24841	CO_F	emrB_2	Multidrug export protein EmrB	B	17	0.18251	0.508899	0.000746662	0.00217999	TRUE	TACTAT	TGGCAA	98	121	GACGCGTTTATTCAGGGCCGGTCTGCAAGCGACCGCCGGCATCTCGATCAGCGATGCCCGTGCTTAGCGTTCGCCGCTCGTGACGACGGACTCCGAAGTGGCAACGCTGTGGCCGCACTGCTACTATTGGCGCTCGGCCGCTCTCGATTTGCAGAGACAAGAACGCGACTTCTCGCAGCGATATGGCAAGCGACTCCAACGCTCCCAGTCCGTCACCTGCTGATGATTCCGCTGACCGCAGCACGCATTCCTCCTTGTCGACACAGCCATGGAGACCGAAAGCAAATCCATGGGTGATCGCTGTGGTTGTCGCCATGGCGGCATTC	d__Bacteria	p__Acidobacteriota	c__Terriglobia	o__Acidoferrales	f__UBA7541	g__Acidoferrum	s__Acidoferrum [species 12118]	0.58746	6930780	82.43
FREE008270	3	igr_000826	FREE008270_c177	4539	4899	CO_R	pyrH	Uridylate kinase	C	16	0.229455	0.506437	0.00190665	0.0330557	TRUE	AATAAG	TTGCTT	248	270	CAGCCGCAAATTCAAAGAAACCTATGCGGAGCGCCGCGACGCAATCGGGGCGCTCCTGGATTGATTGCCCGCCTCAGCCGGGATGTATAGGCGCTTGGCTGCCGGGATCGAAAGCCATGGATACGGTCATGGCTGGCTGATCGTCGCTGGCGCCCCGGGAGGAAGCCGCCTTCCACCCGCCGAAGCACAATGGCGTTCACGAAGTTTATATAATGGGCCAGGACGAAAGGCCGAAAGGCCGAAAGAGCTTGCTTCGCCGGGAAGGCCTGGAATAAGACCTCGGAGCGTCCGGGTGAAAGTGCGGGGCCGGGGATAGTTTGTTACAATTCCGAGGATTTTAAAGCCGCAAAATCGGAGACTC	d__Bacteria	p__Acidobacteriota	c__Terriglobia	o__Acidoferrales	f__UBA7541	g__Acidoferrum	s__Acidoferrum [species 12118]	0.58746	6930780	82.43
FREE008270	4	igr_001202	FREE008270_c216	68555	69146	CO_F	recA_2	Protein RecA	B	17	0.684691	0.504977	0.000153332	0.0186932	TRUE	TACCGT	TTGCTT	288	311	GGCGGTATGACAGAACCTTTTCTGCCTCGGGCGAGAAGCAAAGAAGCAAGCGCTTTGCCGACTTTGCGGTGACCTCCCGCTAACCGCTACTCTTGTTCTTCGCGGCTGCGCAGGCCTTTCTCGGTCGTTCCGCCAAGCGCCCCGCCGGATCCGCTCCGGCACATCCGCGGTACGCAAGGCCGGGAACCGACCTAGGTGTAGACCAAGACGGAATGGTTGGCTTTTGTCTGCCGTGTCGCTCCGGCGGTCGAGAGAGTTCCTTAGCGAACAGAAGGCGAATTATAATATTTGCTTTTTGTTCGCCCTTGTGTTACCGTGCCCTTCACCGTTTTCAACAGGGGTGCCATGCGCGGTTTTACGAGCAATGTTCTAAGCTGTGAGGAGCGTGAGAGACCGAGCAGGAGCTTTTCGAGGCGCGCTACGCGAGGCGGCTATTTGTCCCGGCTGCCGCATTTGATGGATCGCAAGGGTCTACGCTTCGCAGCGCACGCGAGAATCGATCCGAGGGTTTTTCCCGGCGGCGCCAGTGGTTGTGGCCGAAGCCATCGGCTCCATTGTATGAATTTCCTACTTTCTTCCACCGAGGTGTGAG	d__Bacteria	p__Acidobacteriota	c__Terriglobia	o__Acidoferrales	f__UBA7541	g__Acidoferrum	s__Acidoferrum [species 12118]	0.58746	6930780	82.43
FREE008270	5	igr_000740	FREE008270_c17	10257	10482	CO_R	lon2	Lon protease 2	B	16	1.28456	0.486135	0.000313331	0.00344664	TRUE	TAGACT	TTGCCA	88	110	GCCAAAGCGTGTAAGCGCCGAGGCCAAGTATGGACGTAAGACACAGAAATAAAAGCGGTTATATGCAAATCTTGCAATCCTTTGAGAATTGCCATAGAATATGAGCGTGATAGACTAAGATTCAATGCTAGCAGCCGTCTCATTGTTGAGCAACATTTGTACTTTGGCTGCATCTAATCTCCGATGAGGGGCTCTGCTGAGGCCCCTTTGATAGACTGGGGAGTAT	d__Bacteria	p__Acidobacteriota	c__Terriglobia	o__Acidoferrales	f__UBA7541	g__Acidoferrum	s__Acidoferrum [species 12118]	0.58746	6930780	82.43
FREE008270	6	igr_000017	FREE008270_c10	17044	17513	CO_R	smc_1	Chromosome partition protein Smc	C	18	0.519964	0.469723	0.000219999	0.0632601	FALSE	TAAAAA	CAGCAG	323	347	GCTGAGAGGTACCGGAGAGGGGCGACCGGGGCTTCCTTGAAGACAGCGGGAGGTTACGAAACGGCCACAAGACGTAGCGTAGGGCTAGACACGCGAAAAACATCGTGTTAAGGTTTGTCGCCGTACCGCCATCCTTGCGCCAGGCGGCTGGGCTCTGAACAAGAACCTGCCAACGTTTTCAAGGCGGCCGTTTACGCGGCCCGCTTTCCGGGCGGTCCCGGTGTGTGGGACTGATCTGACGCGCGAAAGACCCTCCCTCGAGGAACACAAAGCCGTCTCTTATTGCGGGCTGATTTCTTGAATTTGATTGCAGCGGGAATGCGCAGCAGCGCTGCGCCCCTATAAAATAAAAAGAGGCAGGGACGACGTCGCACGCGACGAGCAACTCCGAATGGGGCGCGGGGTTCAAAAATAGGATACCGCGATGAGCAGCAAGATGAAAGGCGAGATGCGAGAAAAAAGGGGACACC	d__Bacteria	p__Acidobacteriota	c__Terriglobia	o__Acidoferrales	f__UBA7541	g__Acidoferrum	s__Acidoferrum [species 12118]	0.58746	6930780	82.43
FREE008270	7	igr_001316	FREE008270_c235	11832	12024	CO_F	serS	Serine--tRNA ligase	C	16	0.526522	0.468914	0.00131999	0.117983	TRUE	CATTCT	CGGAAG	34	56	TTCGGAGACGAGCCGCACAGGTCGCCGAGGATGCCGGAAGTAGCATCTCTCGATGACATTCTTCCGCGATAGCGAAGGCAGCCCGCCGCGCTCTCCGGCGGCCTGCCGCGAGGGTCGTAACTCGCGTTCCTCGCAAACGGCGGTCTAGCCCCCGCTACAAGCCCGGCGCCGATTACGGTATTCTTTTACCACT	d__Bacteria	p__Acidobacteriota	c__Terriglobia	o__Acidoferrales	f__UBA7541	g__Acidoferrum	s__Acidoferrum [species 12118]	0.58746	6930780	82.43
FREE008270	8	igr_002380	FREE008270_c355	5863	6208	CO_R	lolD	Lipoprotein-releasing system ATP-binding protein LolD	C	17	0.549355	0.467026	0.000213332	0.0610385	FALSE	TACTTT	TTGCCT	251	274	GGATCAAATTGGAAGCAAAAGGTAAGGCAAGGTTCGGACGCGGTTTGGCGCGCGATTTGCTCCTAGTCGGGTCGAGAAATCGGCGGGCGTGGTCCGGGATTCACCTCACCCCGGGGCGTTCGGAGAGCCTGCCGCAAGCTGTTGAAAACAGAAAGATTAGAAGTGCCGCAATGTTGTGAGCGAGGTGCCGTTTTTTCGGCAGGCAGGCGAGAGGCGAAAAAGGGAAAGTGTTGGGTCTCCCTCCGCCTCCTTTGCCTGGCGCAAGGACGGCACGTACTTTGTTCGGATAGCATCTAATCATCAGGTCGCACGGTTCGGCGAAAAAGGAAAGCAAGGCAGCCGCGCA	d__Bacteria	p__Acidobacteriota	c__Terriglobia	o__Acidoferrales	f__UBA7541	g__Acidoferrum	s__Acidoferrum [species 12118]	0.58746	6930780	82.43
FREE008270	9	igr_000559	FREE008270_c152	34084	34499	CO_R	dnaN	Beta sliding clamp	C	17	1.17371	0.460145	0.000539996	0.00613466	FALSE	TAGAGT	TTTATA	291	314	GCCCTTAATCCCTGGAACGCGGCCCAAAGCGAAACGGGCCGCGTTTCCATTTCTAATCCCCCTTTACCGCCATTTCGAGCTTGCTCGAGCCTTGCTGATCCTCCCTAAATCCTGTTTCGAGCGATCTCATCAACCGCAACAAGCTTTCGTCACTCGGTTCTGAAAGCACCCATTAACAGAGAAGGTTGTGGCTCGATCTTATTCGAGCCATCCGAGATGGATTGTGTATCGAGCCGGGACAACTCCAGCCACTATTTCCACAGTTCCCCGAGGGCCGCCGGGCAGATAGGCTTTATACTTTTCGAAAAAGCTAGTAGAGTACGGCAGCGGTAGAATAAGCGGGCAAGTCCCCGCCCGGGCCGAGGATAGATTTCGACATGACCGCACCTGGAACGGCACGCGAGGAATATCAATCG	d__Bacteria	p__Acidobacteriota	c__Terriglobia	o__Acidoferrales	f__UBA7541	g__Acidoferrum	s__Acidoferrum [species 12118]	0.58746	6930780	82.43
FREE008270	10	igr_002324	FREE008270_c350	27434	27602	CO_R		Bacterial regulatory proteins%2C tetR family	A	17	1.61769	0.451802	4.66664e-05	0.000746662	FALSE	TATAGT	TTGACT	115	138	CCGCGAGACCCTCGTCCCTCTCCCGAGTACCCCGGCCGACCGGGGTACGCTTTTTCTTTTCCGGCAAGACGGCTTCGCCGCTTGCTTTTCTCGTGCCATTGGCCTGCGGTTGGCCTTGACTTTTGTGCGAATATGACTTATAGTCATGTATGAATGAGGGTCATTTAGC	d__Bacteria	p__Acidobacteriota	c__Terriglobia	o__Acidoferrales	f__UBA7541	g__Acidoferrum	s__Acidoferrum [species 12118]	0.58746	6930780	82.43
FREE065661	1	igr_000341	FREE065661_c13	243609	244021	CO_F		Metallopeptidase family M24	C	17	0.702933	0.45352	0.000206665	0.0516511	FALSE	CATGAT	TTGCCT	349	372	GGCGGGCCTTTAGCGCCAGGATTTGAGGGGCGGCGCGAGGGATCGGGCCGCCCTTTTTCGTCGCGGCGATCCTGGGACTGCGGTGCGGAAATATGCGCCTAGGGAAGGTCTCCAGCCCATTTCGCCCCCAACAAAGACCAAGCCGCGCAGGCGCCGGACCGTGGATCGGCGCAGAAACCTTTGATCGGTGCGCTTTATGGCAGCCAAATCCGGACAACATCTGATCGGCGCGCCCACGTCGACCAAGCGGCGGCCTTCGGCCTTGAGCCCGCGCAGGGGAGCATAGCCCGGCGGGAGTATTTGAAGAGAGAAGAAGCAGGGGGGACGGGCCCCTCTCCCCGCCCCGCCCTTGCCTCTCCCCCAGGCAGGCCCCATGATCCGCGCCGGCAGGCAAGTGACCGACAGGAGGCCCC	d__Bacteria	p__Pseudomonadota	c__Alphaproteobacteria	o__Rhodobacterales	f__Rhodobacteraceae	g__Antarcticimicrobium	s__Antarcticimicrobium luteum	0.65755	4663068	97.42
FREE065661	2	igr_000290	FREE065661_c13	146399	146652	CO_R	degP	Periplasmic serine endoprotease DegP	B	17	-0.398232	0.411045	0.00415331	0.00129999	TRUE	AACACT	TTCACA	115	138	GGGGGGGGGCGCAGCGGGTAAGGATCCCGGGCACCCGGACGCGGTCCCGCCGCCCGTTATGCGCGGCCCGCCGCCGGTTTCGCGCCGGACGGAGGAAAAAACCGATCACGCGCCTTTCACAACAGTTTGATTGCATGCAACACTCGTTGCGGGTCCGGGATCAGCGCTTACATATCGCACCGGAACGCACGCCTCGAAAAACCGCATTGGGCGCGGGTTTCGAACTCAACCAGGCATCTGCAAGGAGGCAACCA	d__Bacteria	p__Pseudomonadota	c__Alphaproteobacteria	o__Rhodobacterales	f__Rhodobacteraceae	g__Antarcticimicrobium	s__Antarcticimicrobium luteum	0.65755	4663068	97.42
FREE065661	3	igr_000863	FREE065661_c25	27664	27940	CO_R	arfB	Peptidyl-tRNA hydrolase ArfB	C	16	0.94018	0.404094	0.00045333	0.0187576	FALSE	TAGTCT	TTTTCA	243	265	CGATTTTATTTGGCGTTTCGCGGCCTCCGTGTCACTCTGAGCTTAACCGAAACAGAGAGAACAGGAGGTGATCCAGTGTCGAGAAAGGTATTGGAGCGAGGTGTCGGGACAGCGCGGGGGGCGGCCAGCTAGGGCAACCCCAGGCGGATAGCCCGCCCGCGTGGATCGGTCGATGATCTAACCGGCCCCACCTCCAGAAACTTTCGAAAGGGCCGCCCGCGGGTGGCCCTTTTTCGTGCCCCTTTTTCATGGCTGCCAGCCGGAGTAGTCTGCGCCC	d__Bacteria	p__Pseudomonadota	c__Alphaproteobacteria	o__Rhodobacterales	f__Rhodobacteraceae	g__Antarcticimicrobium	s__Antarcticimicrobium luteum	0.65755	4663068	97.42
FREE065661	4	igr_001633	FREE065661_c7	25511	25686	CO_F		hypothetical protein	B	18	1.54721	0.401004	9.33327e-05	0.0163399	TRUE	TAGGCT	TTGCGG	67	91	CGCCGACGTCACAGGACGGTCCGGGCCGCGCGCCCGGACCGGTTCGCCGCTGACCGCCGCAACGGTTTTGCGGAGACAAACGAAGACATGCTAGGCTGAGAATCGGACGCCCTTTTCCGGGACCCGGTCGGTTTCCCCGGTTCGACACGCGACGCATGTAAGACGGAGCCTCTGCC	d__Bacteria	p__Pseudomonadota	c__Alphaproteobacteria	o__Rhodobacterales	f__Rhodobacteraceae	g__Antarcticimicrobium	s__Antarcticimicrobium luteum	0.65755	4663068	97.42
FREE065661	5	igr_000348	FREE065661_c13	255119	255531	CO_R	ftsZ	Cell division protein FtsZ	C	17	0.687921	0.397334	0.00103333	0.0210777	FALSE	TGTGAT	TTGTTT	303	326	GCGGGGCGGCGACCGGAACACCGGGCGGAAACCGCGGCGGTTTTAGGTGGTCTGAACGACACCCGCATGATATCGTTTTGAACAAGTCACACGGTTGAGAGGTGGCTGGGAGGGTCGAGCAGGGACCCCGCACAATTTGGACCACGGGCCGGCGCCAGCCGCGTCATGCCCCGTCATGTCCTGTCGCGCACCGGTTTTTTGCCGGGGCCTATTATTGCGTGCGCTTGAACACGCAATATCTGGACCCCTTGGCAAGATGCCGCCGGTGGGCGCTATTTTTTCGCCATATTTTGTGTGAATCTCTTGTTTTCTTGGTGACCTTGCGCTGTGATACCGCTATTATCCCATGAAGGCAGATCCGTCCGGCAGAGACGGTGGCGTGACCTAAACGATTGTGAACAGGCGGACAGAGC	d__Bacteria	p__Pseudomonadota	c__Alphaproteobacteria	o__Rhodobacterales	f__Rhodobacteraceae	g__Antarcticimicrobium	s__Antarcticimicrobium luteum	0.65755	4663068	97.42
FREE065661	6	igr_001601	FREE065661_c66	24617	24916	CO_F	rlmL	Ribosomal RNA large subunit methyltransferase L	C	16	-0.300217	0.386099	0.00375331	0.0339711	FALSE	GAGTAT	TTATTT	197	219	GGCGCGCCCGGAAAAGGTCCGGTGGACCTTTTTCGACGCCGAACGGGCAGAGCGCCGGGGCGGTTGACGCGATGAAGTGAACATGGAGAGAGGCGCCGTTGGCGCCTTTTTCTTTTGTGACTGAGAGCGCAAAGGTCCGCGCCCGACCCTGGGTGGGCGCAGCCCGGCCTGACCGCCGGGCTGACCTTTGAAATACGTTATTTCACATACTGCGCGCGGGAGTATCTGGGCAGAGAAGGAGCCGGGGGCGGCCGCAGGAAACCCCTCGCGTGCCGTGCGGGAACCGGATAAGCAGGCGCG	d__Bacteria	p__Pseudomonadota	c__Alphaproteobacteria	o__Rhodobacterales	f__Rhodobacteraceae	g__Antarcticimicrobium	s__Antarcticimicrobium luteum	0.65755	4663068	97.42
FREE065661	7	igr_000489	FREE065661_c17	19685	19965	CO_R	ileS	Isoleucine--tRNA ligase	C	17	0.870912	0.38535	0.000133332	0.0773559	FALSE	TATAAG	TTTACC	103	126	GGGAGGGTGCCCCGTCTTTGGCGCCTTCCCCATCGGGAGGGGGCGATCGCTCCGACCGTCCGGTCCTCCGGGCCGCGAGGGCGGGCATCCTGCCTGCGCCCACTTTACCCCGCCCGCACCCCCGCCTATAAGGCGGCCATGACCCATCCGCGCGTCATTCTCATTCGAATTACGGACCCGGCGCTCTGATCCAGACGAGCCGCCGGGCAAAGGTGTTGAGCCATCGCACCGACCTGACCTGACCGTTTTCCCCGATACGACCATTCCGAAGGACGCCGCAA	d__Bacteria	p__Pseudomonadota	c__Alphaproteobacteria	o__Rhodobacterales	f__Rhodobacteraceae	g__Antarcticimicrobium	s__Antarcticimicrobium luteum	0.65755	4663068	97.42
FREE065661	8	igr_001679	FREE065661_c7	121765	121921	CO_F	mutL	DNA mismatch repair protein MutL	B	18	-0.354694	0.380165	0.00272665	0.0173066	TRUE	TAGATC	TGGCAG	120	144	GGACAGCCACTAAAGCTCCGTACTGCCCGGCCGCTGGCCGGGCTGCGCCCGCCTGCCCCTCGGCAGGCGCGGCCGGTCTCGTTTCCGACCGGCTTGTGGCCGCAGCCCGCATCATCCGTCTGGCAGAATCGCCCGCCGCCATGCTAGATCTGGCGTT	d__Bacteria	p__Pseudomonadota	c__Alphaproteobacteria	o__Rhodobacterales	f__Rhodobacteraceae	g__Antarcticimicrobium	s__Antarcticimicrobium luteum	0.65755	4663068	97.42
FREE065661	9	igr_001434	FREE065661_c49	19257	19511	CO_R	secE	Protein translocase subunit SecE	C	17	0.437254	0.378952	0.00181332	0.0182929	FALSE	TATGTG	TTGAAT	197	220	TTTTCCCTCGGATTGAACCTTGAGCGGTGCCGCGTGGCGCCGGACATCAGACCGACCGCGCCGGTCGTCCTGGCCACCGCCGCCGTGACCGCCGCCGTGTACGAAATCGCCCCCGAACTCCCCAACCGGAGGGATCTGGCCGCCGGGGCCGGGGCGCTGGCTGTACGGTCCGCCCGGCGAATTCCCCAATCCCCGGCTTGAATTCCGCGCCCCGCCCGGTTATGTGCGCCTTTGATTCAGACAGGATTTCCGCCC	d__Bacteria	p__Pseudomonadota	c__Alphaproteobacteria	o__Rhodobacterales	f__Rhodobacteraceae	g__Antarcticimicrobium	s__Antarcticimicrobium luteum	0.65755	4663068	97.42
FREE065661	10	igr_001539	FREE065661_c6	76011	76184	CO_F	aroA	3-phosphoshikimate 1-carboxyvinyltransferase	A	17	-0.369561	0.373045	0.00556663	0.00115999	FALSE	TACCCA	TGGACG	106	129	CGCGGCGGGCCGCGCCGATCCGCGCCAGATCGGGGCGTTTTGGAGGTGAATTGTACAGTTTGGTCCCGCGCGCCCCGATGGCCGGGCGACGGGGCGAAACACGTCATGGACGGCTGCGCCGTCATGCGCTACCCAAGCTTCGAGACAAGGGCCACAAGGAAGGAACCCGCGCAG	d__Bacteria	p__Pseudomonadota	c__Alphaproteobacteria	o__Rhodobacterales	f__Rhodobacteraceae	g__Antarcticimicrobium	s__Antarcticimicrobium luteum	0.65755	4663068	97.42
FREE090859	1	igr_000588	FREE090859_c2	421251	421700	CO_F	udgb	Type-5 uracil-DNA glycosylase	B	16	0.910985	0.502478	0.000279998	0.00423331	TRUE	TATTCT	TTGCCC	136	158	CCCTCCTGGGTTAGCGGTGGCGGAGGTGACCATTGGCTCCAAATGTAAATTGCCATATAATTGATTTAAATCAATATCTTACAGCGTATATCTCGATTTAACAATATTCACGGCCGGCAGTTTTTGAAAAGCCGGCTTGCCCCAGTGCCAGCAGGTGCTATTCTGCGCTGGAACCATCCCGCAGCCCGATACTTGAGCGATTCGAGACCGCTCGAGTCTTGAGGGACAGCCAACAAAAATAATTGGCTAACTGCGAGAAACCTTTCCTCCGACATGGGGGTCTGACGGGTTCTAAGCCTACCGGGCTTCAGGTTCAGTTGCGCTCGGGTTAGTCCAAAGTCCAAGCGCGATCGATGGCGGGCTACGCGTGATCCGCGTAGCCCGTTTTTTTTGTGCGCTCGGCGGGGCCCACCTGATCATGAGCCCGGCGTTGTGATACATCTTCGCTGT	d__Bacteria	p__Pseudomonadota	c__Gammaproteobacteria	o__Steroidobacterales	f__Steroidobacteraceae	g__Bog-1198	s__Bog-1198 sp021323735	0.61186	4250568	77.33
FREE090859	2	igr_001303	FREE090859_c6	3858	4186	CO_F	glxR	2-hydroxy-3-oxopropionate reductase	C	17	1.03657	0.50119	0.000146666	0.0339711	FALSE	TAGGCT	TTGCCG	217	240	CTTTGCTCAACCTGCGCCTGCAAGCACGACCTGTCACCGCAAGTTGTGATTCCTGCACAAGCTGACCGGCACCACGCTTCTTGCATCCTCTCCCTTGCGAGCCATCGCGGCTCTTGGGGAATATTCGGACTTTCCCCACCTTTAGCCTTTAGGATACGCACCGCGCCGGACAGGCGCCGACGGTTCCCGTCGGGCCGTCGCCTCCCGTGCGCTCGCTTTGCCGGGGAACGCGCAAAGCCTTAGGCTAGGAGCCTTCTTGAGTATTCCCGTGGCCGCAAGCGCGACGGATTTGACCAACGTTCTTTAAATTTTGATCTGAGGACATGCAC	d__Bacteria	p__Pseudomonadota	c__Gammaproteobacteria	o__Steroidobacterales	f__Steroidobacteraceae	g__Bog-1198	s__Bog-1198 sp021323735	0.61186	4250568	77.33
FREE090859	3	igr_000193	FREE090859_c13	71289	71658	CO_F		AAA domain protein	A	18	0.0361128	0.498874	0.00289331	0.000246665	FALSE	TGTATT	TTGCCA	170	194	GAGGTAGGTTCAAATCAAGGGAAGGATCTGATGTGTGACCCTTGAAATGATCGCGCCGGCCAAGCTTGAGGCACTACCTTCGAGTACGACGGGCTTCGCACTTCTGTTCAAAACGCTCGTTCTGGCTTTTTTTTAACATGATGAAGCGCTTGACGCGCATCCTCAACGCGTTGCCATTCTGTCCACCACCTGAATGTATTGGTCAGGAATTACTAATGTCGACACTTGGATCCAACATGCCGGGATGGCGTACTATCCGTGACATAATGAAGGACCATTGGCTCAGATTACCTGACGGGCTAAGCGCATTCAGACGTATTTGGCAGCTGGCCATGGAGGGCCGCCTTTCCCTGCATGTGCGAATTTTGCC	d__Bacteria	p__Pseudomonadota	c__Gammaproteobacteria	o__Steroidobacterales	f__Steroidobacteraceae	g__Bog-1198	s__Bog-1198 sp021323735	0.61186	4250568	77.33
FREE090859	4	igr_001446	FREE090859_c7	126840	127010	CO_F	folK	2-amino-4-hydroxy-6-hydroxymethyldihydropteridine pyrophosphokinase	B	16	1.03681	0.450411	0.000159999	0.00791995	TRUE	TATCGT	TGGCCG	20	42	GAGCCTGTCTGTTACCTCTGTGGCCGCGAGCAAGGGGATTGGTATCGTCGAGGTGGAACCGACGAAGTCGGGCACGCTCCTCATGAGGATGCGACAACGACGGGTGAAGGTAAATCCGTCCGCTCTGCCGCCAATGCGGCTCACGCGGAATATTTACACAGGTTGCCGGCG	d__Bacteria	p__Pseudomonadota	c__Gammaproteobacteria	o__Steroidobacterales	f__Steroidobacteraceae	g__Bog-1198	s__Bog-1198 sp021323735	0.61186	4250568	77.33
FREE090859	5	igr_001377	FREE090859_c6	202231	202455	CO_F	yidC	Membrane protein insertase YidC	B	16	-0.327532	0.440559	0.00142666	0.0220599	TRUE	TACGTT	TGGCTT	143	165	CCCCTCGCCAAATCTTGCTGTGGAGTATCCGCGGATACCAACTCGCCATCAGTCCGATGATCGGGCCGCGCTGCCGCTTCTATCCCAGTTGCTCCTGCTATGCACATACGGCGATCGAGCGCCATGGCGCCGTGCGCGGCTCCTGGCTTGGCCTGCGCCGGTTGTTACGTTGTCACCCATTCGCGCCAGGCGGCTACGACCCCGTGCCGGACAAGAGACCGACCC	d__Bacteria	p__Pseudomonadota	c__Gammaproteobacteria	o__Steroidobacterales	f__Steroidobacteraceae	g__Bog-1198	s__Bog-1198 sp021323735	0.61186	4250568	77.33
FREE090859	6	igr_000545	FREE090859_c2	288289	288621	CO_F	fabH_1	3-oxoacyl-[acyl-carrier-protein] synthase 3	C	16	0.488146	0.439428	0.000693329	0.0247788	FALSE	TACGAT	CTGCCA	132	154	CGAGTCCCCGGGGCGCTACGCCTCGCCTGCCGGCCGCGCCGTAATAAACCCCATGACCCTCCGGTCTCCTTCGATCGGGGAAATGCATTAAGGGCTGCGCTGCGACAGTGATCCGAATCATAGGTGAATCACCTGCCAAACGCGTTGTCGCAACTACGATGTCCGCGCCTCGCTCAATTTCCCAGCCGGCAATTCATACCGCTAGGCTTTTGGCGTTGCTTCGCCAGGTGGATCTGGACGTTCGCCATGGACTTGCAACGCTACTCCTGGGGCGCGCTCCTTCGTTCGAGGCCCTGAGCGTAGATCGCGCGCATCTGGTCGCCTCGTTACGCC	d__Bacteria	p__Pseudomonadota	c__Gammaproteobacteria	o__Steroidobacterales	f__Steroidobacteraceae	g__Bog-1198	s__Bog-1198 sp021323735	0.61186	4250568	77.33
FREE090859	7	igr_000312	FREE090859_c16	104772	104996	CO_F	ftsH_2	ATP-dependent zinc metalloprotease FtsH	C	17	0.833981	0.431163	0.00111333	0.0112965	FALSE	TATCCA	TTTATA	129	152	ATCAGCAAATGCCTCTTGGCTGACTTTTAGCGCCATTCGTCGCTTGCGAATCACGGTGGCGAGGCTCGTTAGAAGCTTTTCCTCCCTCATTCAAGCAAGGTATTCATCTGCTACTTCCATCGCTACCACTTTATAGATAGACTACATATAAGTATCCAATAACTGGATAAGCATCATGGGTTCTTGAGCGCATCGCGGATAACACCAAGTACTGAGGTCCGTTAC	d__Bacteria	p__Pseudomonadota	c__Gammaproteobacteria	o__Steroidobacterales	f__Steroidobacteraceae	g__Bog-1198	s__Bog-1198 sp021323735	0.61186	4250568	77.33
FREE090859	8	igr_000107	FREE090859_c11	65482	65737	CO_F	fusA_1	Elongation factor G	B	18	0.469729	0.42943	0.000546663	0.0171199	TRUE	CAAAAT	TCGACA	161	185	GCTAACGTCGAGTAGGCTAGCGTCGAGTAGGCTAGCGTCCAGTAATCGCGCCCTTCCTCGAGGCCATGCGGGAACGGGGTAGGCGGGATAGCCGCGGGGATTCGCGGGCGACCGCCCCCGGCGCCCTTCTTAAGTCGGTGCGGCCCGCTGTCGCATTTCTTTCGACATGATCCCCTCTGTCATGGCAAAATACCCGGCTTTTGATCCGGCCTTTAAGGCTTCCCGAATCTTTACCTGAAACCTACGGAATTTCGCT	d__Bacteria	p__Pseudomonadota	c__Gammaproteobacteria	o__Steroidobacterales	f__Steroidobacteraceae	g__Bog-1198	s__Bog-1198 sp021323735	0.61186	4250568	77.33
FREE090859	9	igr_001126	FREE090859_c4	280775	280963	CO_F	clpX	ATP-dependent Clp protease ATP-binding subunit ClpX	C	18	1.25871	0.425247	5.99996e-05	0.103649	FALSE	TATAGT	TTGCGC	97	121	GCGCCTGTCTAGGGTATTCCCTGTAGTCTTAAGAGAGGCAAAACCGGCGTCGCGCGGGCTGCTGCGGAACCCGATCACGGCCCGAGGGACCTTATCTTTGCGCGGGGTCCGTTGGGTGCTATATAGTCTCCACCATAGCTGTGTCGTGGGCCTTCCTTCGGTTTGCGGCACTGCCAATTTGAGGACAGC	d__Bacteria	p__Pseudomonadota	c__Gammaproteobacteria	o__Steroidobacterales	f__Steroidobacteraceae	g__Bog-1198	s__Bog-1198 sp021323735	0.61186	4250568	77.33
FREE090859	10	igr_001329	FREE090859_c6	87492	87823	CO_R	ftsA_1	Cell division protein FtsA	C	17	0.404405	0.422428	0.00133999	0.0357993	FALSE	TAATCT	TTGCTA	172	195	CCAGATTAACCCAACCGCCACGGCCCCTTAGGCCTTACGCGATGAGGTCTGAACTGAAGATGAGTCGACGCTTCCGCATCAGCTACGAAACTGTCGTAGGTCTCACTTTACCGACTTGGGGTGCCCGGGCGGTAATACCTGTGAGTAGCTTCACGTTCCATTTAACAGTTTCTTGCTAAGTTTGCTCGTCATGGCTAATCTCGTACACCAGATTCGACCTACAAGGTATTGAGCAAAAAGGGAAAACATTTGTGTGGTCGTTAGGCAAAAGGTATCGTCCCCTACTGGGACTTGACATAACCACCTCATCGGTGAAGCTCATTGAGCTTTCG	d__Bacteria	p__Pseudomonadota	c__Gammaproteobacteria	o__Steroidobacterales	f__Steroidobacteraceae	g__Bog-1198	s__Bog-1198 sp021323735	0.61186	4250568	77.33
GUT277035	1	igr_000134	GUT277035_c15	12365	12493	CO_R	yheS	putative ABC transporter ATP-binding protein YheS	A	17	0.483457	0.505986	0.00207999	0.00092666	TRUE	TAAGCG	TTGCCT	48	71	CAAATATTAACATAAAAATAGTGAATGAGTCGGGAAAAATCGGTAATTTTGCCTTGGCCGTGATATGATGTTAAGCGCTTTGATGGCGCCTGACATCATTCGGTTACGACTCTGGATAATTGACAGAAG	d__Bacteria	p__Bacteroidota	c__Bacteroidia	o__Bacteroidales	f__Muribaculaceae	g__CAG-485	s__CAG-485 sp900760885	0.56542	2096251	70.1
GUT277035	2	igr_000473	GUT277035_c31	1614	2143	CO_F		hypothetical protein	C	18	0.507182	0.474639	0.000626662	0.0243169	FALSE	TAAAAT	TTGCAG	289	313	GTTCGGGCTGACATAGCTCAGCTTGTACTTGGCGCTGTTGTCCCCCCATGTGGGAGCGTATTTCCAGCTCTCCTTCCCGTTGGGTGTCTCCACGTTCACCCCGGTGTGGGCGTAGATGTCGGCTGTCGCCGGTTGCCCTGCGAGCCCCTTGTTGCCGCGGTCGGCGTGGAAGTAGATCACCACGCCGCGCGAGTTCTCCTGCAGCGGAGTCGGCTCCGACGTCACCACCTGGGCGTGTCCAGAAGCGAACACCGCCAGCAGCGTCACCGCCAGCAGCATCAGCCTTCTCTTGCAGGTCTCTGTCTTTCTAATGTAAAATTCTTTTCTCTTCATGTAAGATTTATTTGGATTAAGCTTCTGTCTCTTTAACGGTCTCCCTCCAATTATATTCTATCTCACCGTGCGGTGTCCTGGTTCGGTGCAGCGGCTTCAGCCGCTGTCAGATACTGTGTTGGGGGCTATGCCCGAAATTATAACCATTCCCCCTTCCGATTTGTTAAACCTAAAGACTCCACTAAAAAGAAAAACAC	d__Bacteria	p__Bacteroidota	c__Bacteroidia	o__Bacteroidales	f__Muribaculaceae	g__CAG-485	s__CAG-485 sp900760885	0.56542	2096251	70.1
GUT277035	3	igr_000564	GUT277035_c68	5250	5548	CO_R	rpoB	DNA-directed RNA polymerase subunit beta	C	16	0.293891	0.457317	0.000379997	0.0720947	FALSE	TGTACT	TCGCCA	127	149	GACTCATATCACACACCCGATTAGGTTAAGAACGCACCAAGGTGACGTTCTTAACCTTTTCACACCTTACAGCCGGAATCACAGTCCGGCTTTATTGGGAAATGCGGTTGTCGGCCAGTAACCCTTCTCGCCATATCCCGATTTTTTTGTGTACTTTCCTCCGGCGCCGGATTCCGCCGCGACCGGAATATCTCCCTCTCTCCATCCCCATCAGGAAGGACCATTGGCCTTCCGGTTCTGTAGCAGACATACAGAACGTCTCTCGTCAAGAGATTTACTTTTCTATAATGCCAACCCCA	d__Bacteria	p__Bacteroidota	c__Bacteroidia	o__Bacteroidales	f__Muribaculaceae	g__CAG-485	s__CAG-485 sp900760885	0.56542	2096251	70.1
GUT277035	4	igr_000410	GUT277035_c263	3784	3954	CO_F	feoB	Fe(2+) transporter FeoB	C	17	0.272216	0.436399	0.00251998	0.0243169	FALSE	TAATTT	TTGCAG	64	87	TGAGCGATAAGGAATCAGGAGTGCCCCCAAAATACCTAATGATAGGTATTTTGGGGGCACTCCTTTGCAGGATGGGTCAATTTGGAGTAATTTTGTAGTGAAAATCACAGTGTGAGTTCTGGATCTCAGCCGGAACTCTTTCATGAAAACAAACACACTGAACGAAGTAAG	d__Bacteria	p__Bacteroidota	c__Bacteroidia	o__Bacteroidales	f__Muribaculaceae	g__CAG-485	s__CAG-485 sp900760885	0.56542	2096251	70.1
GUT277035	5	igr_000206	GUT277035_c18	24992	25193	CO_F	ftsY	Signal recognition particle receptor FtsY	A	17	0.0341412	0.424735	0.00493997	0.000313331	FALSE	CTTAAT	AAGATA	154	177	GACACACTCAACCATAGCAATACACACTCAACCATAGCAATAAAGGTTTTACAATAAGTTATTAGTTGCCGGTGCCGGGACCACAATCAGCGGATCCCGGCACCGTTGTTTCGACGGTTTCGGAGACCTGTTTCAAACGGTTTTGGAGTATCGGAAGATATTTCGTAACTTTGCACTCTTAATAAGGACACAAAAAGAATCT	d__Bacteria	p__Bacteroidota	c__Bacteroidia	o__Bacteroidales	f__Muribaculaceae	g__CAG-485	s__CAG-485 sp900760885	0.56542	2096251	70.1
GUT277035	6	igr_000471	GUT277035_c30	5711	5806	CO_F		hypothetical protein	C	16	1.05469	0.409563	0.00123333	0.019222	FALSE	TAAAAA	TTGTTA	58	80	CAACAGACTCTGAAAAAGGGGAGGGTTTCCGTCTGGAAACCCTCCCTTTTATATTTTTTTGTTAATTTTGCAGGCAAACATAAAAAGAAGGAGATA	d__Bacteria	p__Bacteroidota	c__Bacteroidia	o__Bacteroidales	f__Muribaculaceae	g__CAG-485	s__CAG-485 sp900760885	0.56542	2096251	70.1
GUT277035	7	igr_000317	GUT277035_c228	3394	3587	CO_F	dnaN_2	Beta sliding clamp	C	16	0.247559	0.409077	0.00343998	0.0159662	FALSE	CATCGT	TCGCCG	147	169	GGACCGATCGACAGTCATCCGCTCCGATGACGGACACCGGGCGGCCGTCGCCCCTCCGGCGAGACGTTGGCCACCCACCCCGATTTTAGATTTTCCATACCGTGAAGATATAAATTTTGAGAATTTATTTGTGAACTATTGCAATTGTCGCCGATAAGTATTAACTTTGCATCGTCAAAACCAAATTGTCGGAT	d__Bacteria	p__Bacteroidota	c__Bacteroidia	o__Bacteroidales	f__Muribaculaceae	g__CAG-485	s__CAG-485 sp900760885	0.56542	2096251	70.1
GUT277035	8	igr_000196	GUT277035_c179	2949	3197	CO_F	prfB	Peptide chain release factor RF2	C	16	-0.129995	0.408797	0.00283331	0.0330557	FALSE	ATTAAT	CGGCCG	3	25	CGGCGGCCGTCCACACTCCCCAACCATTAATGACTATTATTTATTAACCGTAGGAGTCTGAGGACTCCGGCAAGAAAGACTAACGAAACAACATGACGACACAGGAACAACTGAAGGATACGTTAGAGCGCAAACTGGCGCTGAGGAGGTATCTTTGACATCGACAGTAAGAAAATAGAGGTCGAGGAGGAAGAACTCCGAACCCATGTCGCCGATTTCTGGGAGGACCGTGAGAAGGCCGAGGCCCAG	d__Bacteria	p__Bacteroidota	c__Bacteroidia	o__Bacteroidales	f__Muribaculaceae	g__CAG-485	s__CAG-485 sp900760885	0.56542	2096251	70.1
GUT277035	9	igr_000147	GUT277035_c158	1684	1886	CO_F	rsmH	Ribosomal RNA small subunit methyltransferase H	C	18	-0.2843	0.398878	0.00238665	0.0716549	FALSE	TAAAAC	TAGATA	31	55	TGCATAAAACCGATCTGCTTCGGGCGGGTTGTAGATAAGTTTTTCTAAAAAAATGTAAAACAGGGGGGATCCGGAGGACCGATCATTAAAAAATTGCGTAACTTTGAGGGCAGAAAACGGCATTTTCCGCTCCCCGTGTCACGGGAAGCGGGACCTGACGTTGTTCGATATCTTAATTATTTGACTACGACACAGTTGACCAC	d__Bacteria	p__Bacteroidota	c__Bacteroidia	o__Bacteroidales	f__Muribaculaceae	g__CAG-485	s__CAG-485 sp900760885	0.56542	2096251	70.1
GUT277035	10	igr_000141	GUT277035_c152	2439	2588	CO_R	sufC_1	putative ATP-dependent transporter SufC	C	16	0.253516	0.371948	0.00123333	0.0610385	FALSE	TAAAAA	CGGAAG	11	33	CCGACGGCTGCCGGAAGGGATCCTGACGGTCTCTAAAAAATGTGAAACCGCCCCGGCGGCTTCAACATCGGCATTGCCACTGACGTTTAAATAAACAGCGACGGATCCCTCGCCGGGGATCCCGACATATATATCTGACAACGAACAATC	d__Bacteria	p__Bacteroidota	c__Bacteroidia	o__Bacteroidales	f__Muribaculaceae	g__CAG-485	s__CAG-485 sp900760885	0.56542	2096251	70.1
FREE040733	1	igr_003579	FREE040733_c235	30093	30681	CO_R	glmM	Phosphoglucosamine mutase	C	16	-0.354351	0.63995	0.00113999	0.0738517	TRUE	TATTAT	CAGCAG	520	542	AAGAGAGTCTTTTAAAGATTTTCTTACCAAGCTAGTCAAAGATATCATACCTTTTAGCTCCAGAAACCTTGCTCTTTTACCGGGTAATCCATCCTGAACTATTGGCTTATTACCTATTAACTATTACTTATTACTCTTCAGAAACTAAAAAACACTGATTTAGGTCTGAAAACCTTGATATGATTAGTTTGCAGCCTTTTTTTGCGATTCAATTAATGAATTCTTAATTCTTAATTCTTAATTCTTAATTCGCCGTTAGGCGCTTATTACTCTTGCTGAAACTAAAAATAAAAAGGTACGGCTGAATTCCTTGATATGAGTAGTTTTTGACTTCTTTTTAGGCAGAGAAAACTCTTGTCCCTCCTGCCTCCTGCCTTCTAATGCTTATTACTTCAAAAACCTGCCCAGAAGAATTGCCCCTTCTGTCCACCAATAACCTCTCTTCCTGGCAGCAGTTAGGCTCAGTAGAGCGAGAGAGTCCTTGCTGCTAATGACTTATGACATTTGATCAATGACAAAGCAGCAGAACGTGAATAAAGTGTTATTATCCCTCACGTATGAGTGTGTTTGTGTGAGGAAAATTTAGATT	d__Bacteria	p__Cyanobacteriota	c__Cyanobacteriia	o__Cyanobacteriales	f__Coleofasciculaceae	g__Caldora	s__Caldora sp010672925	0.42768	8659436	79.28
FREE040733	2	igr_000157	FREE040733_c1	249777	250129	CO_F		Tic22-like family protein	C	17	-0.259898	0.631892	0.00440664	0.0168975	TRUE	TATAGC	TTGACA	55	78	TCAACTCTATTTGTGTACTTTTGAGGGTGCATCTTGGTACGCCTCGATAAATATGTTGACAATAAAATATAAAAGTGATATAGCTTAGTATCAAAATTGATGAAGCAATGATTCTGGCGCAACTGTGGATGGAACTATTAGAAATGGCACAGAGTCAGGAAAATCAGTATTGAATGAGAGTGATGCAATTACTCCAGGAGGAAACTAAATAATACGAATTAGAATTAAGTAGAAAAATCAAGAGGGCAAAATCAGCATCAACAGATATCCTAGAAATAGGTCATCCTTAAGTTAGATCTTGATGCTAGTTGTACAAGTTGTTTAGATAAGATCATATTTTTGAGGTAATTGTG	d__Bacteria	p__Cyanobacteriota	c__Cyanobacteriia	o__Cyanobacteriales	f__Coleofasciculaceae	g__Caldora	s__Caldora sp010672925	0.42768	8659436	79.28
FREE040733	3	igr_000014	FREE040733_c1	36140	36461	CO_R	yhgF	Protein YhgF	C	17	-0.242885	0.577197	0.00281331	0.0243169	TRUE	GACAAT	TGGGAA	257	280	GCAAAGAGATTTTAGATTTTAGATTTTAGATTTTAGATTTTAGATTTTAGATTTTAGATTTTAGATTTTAGATTTTAGATTTTAGATTTTAGATTTTAGATTTTAGATTTTAGATTTTAGATTGTTGTTTTTTAAAAACTTCTTCCCCTCCTGCCTTCTGCCTCCTGCCTTCTGCCTTCTGCCTTCTGCCTTCTGCCTCCTGCCTTCTGCCTCCTGCCTCCTCAAAGGTCTTTAGCTCATTGGCTGATGAGAAATACTGGGAAATTGGTTACCGATCTGTGACAATGCCATTATTAAGAAAAGTCTACGGTACAAATTCCCA	d__Bacteria	p__Cyanobacteriota	c__Cyanobacteriia	o__Cyanobacteriales	f__Coleofasciculaceae	g__Caldora	s__Caldora sp010672925	0.42768	8659436	79.28
FREE040733	4	igr_002167	FREE040733_c180	187667	188423	CO_F	leuS	Leucine--tRNA ligase	B	16	0.540878	0.563111	0.000546663	0.00342664	TRUE	TACGGT	TTGACA	565	587	TTAGGTGTTAGGTGTTAGGTTTTAGTAAGCATTTTAGTGGCGCGATACACCTAGAAATTTAGGTTGGGGGTAAAGCGATGAAACCCAACCTCCTTATTCTACCTAAACAGATGTGATCGCTAGTATTTTTGTGGTATTATTTTATCATGGGAAAATGTTCGCACATGTATGCTGTAATTTTGATTGTTCACAGTAAGATAGCTAATATGAAAATGCGATCCCCTAAGGCATCAGTACTAGCTCTTTCCTAATCCATTGGACTTGATTCTAATCTCCCTTCCCAGTAAAGTTAGAAACCAGATTCTGTAGGGGTGGGTTCACCAATTATTAAGCAAATTGACTAGCCAAGATGCTAAACCCGCCACGGTTTGCCCAAGAATGATTTTTGTTATGTAATGTTGTATTGAAACAACCAGAAGAGCAACTCCGCTACCCTCCGTTTTTTAGCTTGGTTTGATTATGGGCAATTGTCTTGACATGCTGTTAGGAGGCCGGGGCGGGTTTAGATAAGTTATTGTTGAGTAAGTTGCACTTTTGGTGAACCCGCCCCTACATCTGCTGATTTTTGACAACCGAACATAATGTGGTACGGTCTTTCTTCCTTGTCTTGTCTCAACCCGAAAGTAAAAAACCTACCCTTGTCAGGGGGTTAGGGGTGGGTTATCGGCAGACACCGATTTTGATTAATACTCCGCAATTACCACAATGCTCCCTACGGCTATAATTAAGTTAGACCAGATAATCAGGAGCTCCTTTT	d__Bacteria	p__Cyanobacteriota	c__Cyanobacteriia	o__Cyanobacteriales	f__Coleofasciculaceae	g__Caldora	s__Caldora sp010672925	0.42768	8659436	79.28
FREE040733	5	igr_002443	FREE040733_c189	22515	22848	CO_F		hypothetical protein	C	17	-0.216718	0.559495	0.00113999	0.0543426	FALSE	TATTAT	TTGACT	232	255	TCAGATTAGAATTCTTTGTACAAATATAATAACACTTCCCAACAGTTGTAGGGGTGGGTTTAGGAAAAATTTAGACTATTTTATCCGAATATTCCGTTCAAAACCCTCCCTGCCGCAACTTTCAGTTAAACCAACCAATTTCCAATGATAACCATTGTAGAGGCTGGTTTAAGGATTACCTTGCCCATTTTTCCCGAATATTCTGCCAATTCTTAATTCTTCATTCTGTAAGTTGACTTTATTTGGATTTTCGACTATTATTTTATAATGGAAGAATGTGCGCACATATATAGTGTCTGCAGCTAAGTTATTATAGAAGGGTAGACATCTAATC	d__Bacteria	p__Cyanobacteriota	c__Cyanobacteriia	o__Cyanobacteriales	f__Coleofasciculaceae	g__Caldora	s__Caldora sp010672925	0.42768	8659436	79.28
FREE040733	6	igr_002132	FREE040733_c180	111838	112146	CO_F	dnaN	Beta sliding clamp	C	16	0.589897	0.528099	0.000499997	0.0210777	FALSE	TATCTT	TTGCCA	208	230	GTGGTAGGTAGTGGGTGGTAGGTAGTAGGTATAGTTAAGGGCTAATACTCTTATGCTCAATACTTTTCCACAAGCTTAAAACCTCTTAAACAGTTATTTTTCAGAAGTTGCTACAACTTTTTCCACAATTTCCACAGCCATAAGTATTTTAGGTCACATTCTGTCGAACTGTCGAACCAGAGTTAAAATGACATGCGATGCACCATGCTTGCCAGGAACGAAAGATGAAATATCTTCTTCCCCCATTCCCAATTCCCTTTGCGTTTGCGTAGTATAGTGCGCTCAAAGCGAAGCAGAAAGAAGTTCAGC	d__Bacteria	p__Cyanobacteriota	c__Cyanobacteriia	o__Cyanobacteriales	f__Coleofasciculaceae	g__Caldora	s__Caldora sp010672925	0.42768	8659436	79.28
FREE040733	7	igr_003834	FREE040733_c24	255058	255580	CO_R	metG	Methionine--tRNA ligase	C	16	1.03972	0.525611	0.000173332	0.0201503	FALSE	CACCCC	TTGACA	225	247	TCAAAATAAGGAGACTGGTTTTAGCCATTGGTGTCAACTTAAGGTGAAACCCTTATCCCGCCGGTTACTTAAGTGACCGTCTAATAGCTAAAGTCATCTAAAGATGACTAAATTAAGGTGAAGCCGAAAAATTTAGTCCATTTTAATGGACTTTTGCTATTAGCCTTGGATTTGAATCCAAGGTGAGTTAGGTCATCCAACTAGCTAGCTATGTATATGTTTAAGTTGACACCAATGGGTTTTAGCACACCCCACACCCTAAACCCAGTCTCTTTTTTAGCCTTGTTGTCACCTAGTAAATTTGTTACCCCTTAAGAGCCCATAGTCTACTCTAAGCAAAGTTAAGGTAGGGAGGATGCCACTATTACCTATTGACCGATGCTTTAGAGTATAAATACTGAAAATAAATTTTAGAAGGGAGGCTACCTGAAGCTAATTAGAGATAGTAGCAACTACAATAAATACTCGTAGCCATAGGCTAAAAATGACAACTACTTACTAAAAAGACGTTTGTTCCACCCAG	d__Bacteria	p__Cyanobacteriota	c__Cyanobacteriia	o__Cyanobacteriales	f__Coleofasciculaceae	g__Caldora	s__Caldora sp010672925	0.42768	8659436	79.28
FREE040733	8	igr_001738	FREE040733_c171	381	525	CO_F	pepP_1	Xaa-Pro aminopeptidase	C	17	-0.0116433	0.522608	0.00124666	0.0795395	TRUE	GATAAT	TATAAA	71	94	CTGAAGTTGGGGTAGCTGAGGAAGCTGAGGGAGCTGAGGAAATAATACCAAAAATTAAAAGTTCTGTTTGGTATAAAGCAAGTCCAAAAATTGAGATAATTGATTTTTTGGAGTTCCCTTAGAGCAGAGTTGATAACTTACTATT	d__Bacteria	p__Cyanobacteriota	c__Cyanobacteriia	o__Cyanobacteriales	f__Coleofasciculaceae	g__Caldora	s__Caldora sp010672925	0.42768	8659436	79.28
FREE040733	9	igr_001093	FREE040733_c124	106761	107259	CO_F		tRNA N6-adenosine threonylcarbamoyltransferase	C	17	1.23082	0.521896	0.000293331	0.00754508	FALSE	TATCCT	TTGCGC	275	298	GTGTTAGGTGGTAGGTGTTAGGTGGTAGGTAGTAGGTGGTAGGTGGTAGGTGTTAGGTAGTAGGTGGTAGGTGGATAATTGTGGCGATATGTATGTAGGGGCGAAGCATTTGAGCGATAACTTATCGGTAAAACCCAAGTTGTACAATCCAAATGCTACACCCTCCGACAGTTGGAAAACACACCTGAATACTTCATCTCAATTCTGGTTGCATCGGAATGATTAAAAATCTGGCTTTCTGGTTAGAAAACATAGATACACCAAGGGCGCAAGCTTTGCGCCCCTACATCACGAATATTATCCTAATGTAGCCGGAATTGATATCACCCTTAGTTCGACGGTACGATTGCTGGGAAATTGATAATTTTTCCAATTGAACCATGCGCGATCGCACAATCAACAGATATCGCACATTATATAGCAAAAGGCGACCGGGCAGAGGAATAACAAATGACCAATGACAAACAACAAACAACAAACAACAAACAACAAATAACCA	d__Bacteria	p__Cyanobacteriota	c__Cyanobacteriia	o__Cyanobacteriales	f__Coleofasciculaceae	g__Caldora	s__Caldora sp010672925	0.42768	8659436	79.28
FREE040733	10	igr_004099	FREE040733_c35	228550	228871	CO_F		hypothetical protein	B	16	-0.736244	0.519773	0.00535996	0.00295998	TRUE	GATGGT	TCGACC	72	94	TTTTCTGAAGGCAGAAGGCAGGAGGCAGAAGGCAGAAGGCAGGAAGCAAGGGAGATATTCCCAATTCGACCTTCGACCTTCGACCTTCTCTTGCGATGGTATGGAAATCCTAGGGATGAGTGTGTTAACCTGAGAACTATAAGAACAACAACCCTTTTGTTTTTTGGGTTACAGATAGTATCTATGACCGAAAAAACTGCTCAGTTTAGTTTAATCATTCCGTCTTCTTCCCTAAGAAGCATTCTGGGATAAGTTTAACTAATTGAGTTAGTTAATTGTGTTAATAGAAGACACCATTTGTCTCACAGGAGCTTTCTGTTTA	d__Bacteria	p__Cyanobacteriota	c__Cyanobacteriia	o__Cyanobacteriales	f__Coleofasciculaceae	g__Caldora	s__Caldora sp010672925	0.42768	8659436	79.28
animal005466	1	igr_000582	animal005466_c4	143882	144052	CO_F		Ferredoxin	A	17	0.511037	0.667247	0.000753328	0.00051333	TRUE	TATAAT	TTTACA	113	136	TTGTTTTTAAATTTATAAAGGAAAAACGACTGTCCTGAGATTTGATGGACGGTTGTTTTTTGGCTGGCGCAGATTTTTTAAAAGCCGAAAAACGTAAAAATTTTTAAAAACTCTTTACAGCGCAAATTTTGTGTGATATAATTTTTACGTATTAATTAATTGGAGGAAAAT	d__Bacteria	p__Bacillota_A	c__Clostridia	o__Christensenellales	f__Borkfalkiaceae	g__Coproplasma	s__Coproplasma sp910586065	0.44773	2000286	94.34
animal005466	2	igr_000644	animal005466_c6	6700	7157	CO_F	expZ	Nucleotide-binding protein ExpZ	B	17	0.766363	0.616262	0.000126666	0.00505997	TRUE	TATACT	TTGCAA	265	288	TTGCAACTGAATTTGACGTTATAAAAAGCATATCGTCAGAATTGGCGTTTGCACCGAAAGTTTTCAGTGTGTTGTTGAAAAGCATATAGGGCGAGTATATTTGCGTCAATACAAAAAATTAACGGGCGTTACCGACGCAGAAATAAAAAAATGGCTTTTACAGATAGCCGCGGCAAGACTTATTGAATGGATACCGAAAAGCGAAAAAAACAAGTTGTTGAAATTTGTTAAAAAAGCATTATGCAAAATAAACTGATTATAGTTCTTGCAAATTTTAAAAATATATGATATACTGACAGCAGTTAACTTTCGGGGGTAAAAACGTTAAATGGAGAATTTCTTGTTAATTTAAAATAATTTGCAAGAAAGTTTATCCGTTATTTCAAAAACTAAAATTATTGAGCTATGAGATTGCTTTCTCATAGCTCTTTTTAATTTGTTTAAGGAGAATATGCAAA	d__Bacteria	p__Bacillota_A	c__Clostridia	o__Christensenellales	f__Borkfalkiaceae	g__Coproplasma	s__Coproplasma sp910586065	0.44773	2000286	94.34
animal005466	3	igr_000073	animal005466_c1	180758	180866	CO_F	rlmL	Ribosomal RNA large subunit methyltransferase K/L	A	17	0.774354	0.608955	0.000753328	0.00051333	TRUE	TATAAT	TTTACA	73	96	TACGGTGCGGTTTTATAACCACGCATGGGGTTGAACCGCGGGGATATCGGCTTACGTAATCTCTTTAAATTACTTTACAAAAATCCGGGCGTTTGATATAATAACTTTT	d__Bacteria	p__Bacillota_A	c__Clostridia	o__Christensenellales	f__Borkfalkiaceae	g__Coproplasma	s__Coproplasma sp910586065	0.44773	2000286	94.34
animal005466	4	igr_000747	animal005466_c9	8511	8617	CO_F	mnmE	tRNA modification GTPase MnmE	C	17	0.611729	0.560267	0.000753328	0.0529978	TRUE	TATAAT	TTGCAA	36	59	ATTGTTTCAAACGCGTCCTTTAAGGACGCGTTTTTCTTGCAATCATAATATTTTAGTGCTATAATTTTTTAAAAAAGTATAAGTAGTAATTATATTTCAGAGGATTT	d__Bacteria	p__Bacillota_A	c__Clostridia	o__Christensenellales	f__Borkfalkiaceae	g__Coproplasma	s__Coproplasma sp910586065	0.44773	2000286	94.34
animal005466	5	igr_000054	animal005466_c1	114882	115087	CO_F	parE	DNA topoisomerase 4 subunit B	B	17	0.304326	0.559836	0.000753328	0.00281331	TRUE	TATAAT	TTTACT	145	168	AACTTCCGCAAAATAAATGCTCCGGCAAGACGCACGGTTTGCACGTCGGCGGAACGGGACGGCAAACAAGCTTTCAAATTTTTCAAAAATAAATAATCCGGTTAAAAAACAGCTTATCGCGCGGACGAAAATTTCGTCCGCGCGCTTTACTTTTTTTACAATATATGGTATAATCATACGGTTAATAAACACAAGCAAGGGTAGTT	d__Bacteria	p__Bacillota_A	c__Clostridia	o__Christensenellales	f__Borkfalkiaceae	g__Coproplasma	s__Coproplasma sp910586065	0.44773	2000286	94.34
animal005466	6	igr_000445	animal005466_c3	30862	31047	CO_R		hypothetical protein	C	17	0.220983	0.554111	0.000753328	0.0619278	TRUE	TATAAT	TTGTAA	115	138	TTTTGCGCGGATTATAAACTTAGCAATATATGGCTTGTTTGTTTCAAAAGCGCGGCAAGCTTCCGCTCCCGCAATTTACAGGGCTTCAAAAATTTTTTAAAACCCGCCTTTCCGCTTGTAATCTGCAAAATTTATTGCTATAATATAGAAAGAAAAATCCGACTTTGAAATCGGGAGGCGAAAACA	d__Bacteria	p__Bacillota_A	c__Clostridia	o__Christensenellales	f__Borkfalkiaceae	g__Coproplasma	s__Coproplasma sp910586065	0.44773	2000286	94.34
animal005466	7	igr_000690	animal005466_c7	265	696	CO_F		Calcineurin-like phosphoesterase superfamily domain protein	B	17	0.798746	0.550006	0.000259998	0.00399331	TRUE	TATGAT	TTGACT	345	368	GATTTCAAAAAATAAAGGGTACCAATACGGTGCCCTTTATTTTTTTAATTGCGTTATTTTGCGGTTAAACGAATTGCCTTATACGAATATGCAAAAAACGAAGTGCTCGTTGCGGTTAACGAAATTCTTACTGAAATTACGTTGCCGCTTAAAGACTGCTTTAAAGGTGAACCTTTGATTGGCAAAATATTGCGTGTTGCCTGTTGAACGGTCAGAGCTTTAATTTTCGGCGGAAAAGACCGCATAATTTAATCAATAATAATTTTGAAATAGTCGGCAGGTAAAATTCCGTCGGCTATCGGCATTTTCGGGCGTTTTGCCGCGGCTGCGATTTACACATAAATATTGACTGTAAACGCGCGGCGTGATATGATTTTTATAGATATTTAAAAAAAATGAATGTATAATAGCCTTAAATTTAAAGGAGATATT	d__Bacteria	p__Bacillota_A	c__Clostridia	o__Christensenellales	f__Borkfalkiaceae	g__Coproplasma	s__Coproplasma sp910586065	0.44773	2000286	94.34
animal005466	8	igr_000226	animal005466_c1	638174	638415	CO_F	puuR	HTH-type transcriptional regulator PuuR	C	17	0.763613	0.546812	0.000753328	0.013167	FALSE	TATAAT	TTGACA	119	142	ATTATCAGCAAAGCGTAGCTCTGAAAACTTTCAGAGCTACGCTTTATTTTTGTTATTTTAGTTCAAAATTGTGTTAATTTGTATGATTTTGCAATCACACGAAAAATTTATAAAAATAATTGACAATATGCGTATTTACACATATAATTTTTTTGTTTATTTTTATTAAACTTTTTGTTTAAAATTGCTAACCGTTTAATAAATGTAAACCTTAAGTTTAATATTACAGATGGTGCAAAGTT	d__Bacteria	p__Bacillota_A	c__Clostridia	o__Christensenellales	f__Borkfalkiaceae	g__Coproplasma	s__Coproplasma sp910586065	0.44773	2000286	94.34
animal005466	9	igr_000437	animal005466_c3	10154	10643	CO_R	tufB	Elongation factor Tu-B	C	16	0.234475	0.528182	0.000293331	0.0769186	FALSE	TAGAAT	CGGCGA	318	340	TCTGACTTAACTTTTTCAGCGGCTTGAAATATTTTGTGAGGCGTAGTGCCTTGCCGCGTATGCGGCAAACCATAAAAACCTTTCAAGTCGGTAGCGGAAAAAGTTATCGGTGAAAGAGCTAAACGAAACTAATCTGACTTAACTTTTTCAGCGGCTTGAAATATTTNNNNNNNNNNNNNNNNNNNNNNNNNNNNNNNNNNNNNNNNNNNNNNNNNNNNNNNNNNNNNNNNNNNNNNNNNNNNNNNNNNNNNNNNNNNNNNNNNNNNGCGTATGCGGCAAACCATAAAAACCTTTCAAGTCGGTAGCGGAAAAAGTTATCGGCGAAAGAGCTAAGAAGAATTAGAATGCATATATGCATTGCATAGTTTTGTTGCGTTCCGCGCAAAAGCGCACAAATTTTTCAAAAAAATCACTCTTTTTTAATTGTCTTTTTAATATTTTTCATTTATAATAAAGGCAACGCTAAACAGAGTGTTTAACAGCAGCAATA	d__Bacteria	p__Bacillota_A	c__Clostridia	o__Christensenellales	f__Borkfalkiaceae	g__Coproplasma	s__Coproplasma sp910586065	0.44773	2000286	94.34
animal005466	10	igr_000646	animal005466_c6	9983	10172	CO_F		hypothetical protein	C	17	0.892576	0.521032	0.000753328	0.013167	FALSE	TATAAT	TTGACA	102	125	AAAATATTCCGCTCTTGAAAAAGGGCGGTTTTTTGTTGATTTTTTTAACATTTGTTGTAAGTTAACAATTAAAAAATTTGTTGAATTTTTCGGTTTATCCGTTTGACAATAATTTTTTGTTAAATTATAATAGTTCGAGTTCGAACAGTTCGATATCGAACAATAATAATTTCGTTTAAAAAGGAAAAAA	d__Bacteria	p__Bacillota_A	c__Clostridia	o__Christensenellales	f__Borkfalkiaceae	g__Coproplasma	s__Coproplasma sp910586065	0.44773	2000286	94.34
animal052235	1	igr_001154	animal052235_c8	46453	46650	CO_R		ABC transporter ATP-binding protein	C	17	1.05949	0.569845	0.000233332	0.0421711	TRUE	TACAAT	TTGAAA	108	131	GAAACCCCTCAAGCAACGTGAGGACGGGACTTTCCCGTCCTCACTTTTTTACTTGCGACAGCGAGTGGAGGGAAAAGGTCGACTTTGTGAAAATTTTCAAAAAATGCTTTGAAATCTCCGGCGGGATATGGTACAATAAACAAGAACCATTTTCCCGCAAAAAGGTTCCGGGAAACAGAGAAGGAGGAGGTTGTGAAA	d__Bacteria	p__Bacillota_A	c__Clostridia	o__Oscillospirales	f__Oscillospiraceae	g__Dysosmobacter	s__Dysosmobacter sp910587705	0.59648	3075249	96.98
animal052235	2	igr_000380	animal052235_c14	77170	77817	CO_F		Bacterial regulatory proteins%2C tetR family	C	17	1.47763	0.550378	9.99993e-05	0.0201503	FALSE	TATAAT	TTGACC	577	600	ATCGGCAGCAAAGGTCCGTTCTGGTTTTGGAACGGACCTTTGCTTTCACCTTAGGTGAGCAGACCCCGGACCGACGGGGAACACGTCTCTTTCCTACAAATGCCATTAGAGAGCATGGTCTTTGGATCATATTTTCTACTCTAAATATCCGATAAAAAGCATGTACGAAATTGGGGCGCCGGAATTGCTGACTATCGTCAGTCAACGATCCGGCGCCTTTTTTAACGTAAAATTGGCATCAAAATATTTTTAACAAAATTATTCCGTCTGCCGGGCCGAGGAAATGAGCGTCTTTCACGACTACAAGCTGGTAGCGCCACGGAAAGCTATCGGCGATCCGTCGATGAAGCCACACCATTGCCGAGGTCCAGAAGGCCCGTTTAGCCCCCATGTACCACGATCTCCTGGACGTCTACACCCGAAAGCTTTATGAACATGTATGTTGTAAAGGTAGGGCTAGCACCTTGCCAAATCTATAGAACTTCAAAGCTAAAACTACACCAAAACCATGCCGGATAAGTTATCACAAACTTGTCCGGCATATTTTTATAAATCTCTGTAATATTGCGAACCCATATTGACCGATTCGGTTACTCGTACTATAATGCAGTTAATAACCGATTCGGTTATCAGAAGGATGTGAGCATA	d__Bacteria	p__Bacillota_A	c__Clostridia	o__Oscillospirales	f__Oscillospiraceae	g__Dysosmobacter	s__Dysosmobacter sp910587705	0.59648	3075249	96.98
animal052235	3	igr_000508	animal052235_c19	22519	22674	CO_R	ruvC	crossover junction endodeoxyribonuclease RuvC	C	17	1.69594	0.545329	5.99996e-05	0.0516511	TRUE	TATACT	TTGCGC	96	119	TAGGATACATAAAAGGCGCTGCCGAAATGGCAGCGCCTTTTTAGGAGAAAGTCCCGCCGCCCCTCTTCCATTCCGGGCAGACTTTGGTTTTTTCTGTTGCGCTTCCCCATCAAATTTGCTATACTAGCTAAGAATGTAAGCCGAAAGGGGCGGAGT	d__Bacteria	p__Bacillota_A	c__Clostridia	o__Oscillospirales	f__Oscillospiraceae	g__Dysosmobacter	s__Dysosmobacter sp910587705	0.59648	3075249	96.98
animal052235	4	igr_000640	animal052235_c21	1234	1543	CO_F		glycine--tRNA ligase	B	17	1.04562	0.535524	0.000499997	0.000266665	TRUE	TACAGT	TTGACA	23	46	AAGGGGGAAACGGGCCTTTCCCCTTGACAACCCATCCAAAACATGGTACAGTGTCATTCGTGTTAAAGGCATGAAGGGGAAAAGCCTCCCCCACCCCGGCAAAGAGAGAGGGCGGTTCGGTGCGAGCCCTCCCGGGAGGGGAAACGCTTGGCGCCCCTTCGCCGCGGGGAGGCAATGCCCCGCCGGTCCCCCGCCGTTACCGGGCAGAGCGCCCCCGCAAGGGGGAATTCAGGTGGAACCACGGACTTTTTCAAGTTCGCCCTGAGCCAGCGAAGGCTCGGGGCATTTTATGTTTAAGGAGTGAATTTCA	d__Bacteria	p__Bacillota_A	c__Clostridia	o__Oscillospirales	f__Oscillospiraceae	g__Dysosmobacter	s__Dysosmobacter sp910587705	0.59648	3075249	96.98
animal052235	5	igr_000697	animal052235_c25	13455	13735	CO_R	proB	glutamate 5-kinase	B	17	0.711685	0.532307	5.99996e-05	0.0200399	TRUE	TATACT	TTTTCT	213	236	TAAGAACCTGTATTCACAACCGCTGCACGCCGTCTGGCCGGTCTTTTTCCCGCCATACCGCGTCGATTTCCCTTGCAATCCGTCAGGATTACTGCGGAAAACCTCCTTGTCTGACGGGAAAAATCCTCGTCCATCCGGCATCCGCGGTTATGAATACAGGTTCTAAAAACCGGCGGACCGGATTGGTCCGCCGGTTTCCTGCCCTCTCCGGGCTTTTCTTTTTTGCCCCGGCGTGCTATACTGGGGGAAAATCAGGCCCGTGGGGCGGGAGGCGGTCTTTT	d__Bacteria	p__Bacillota_A	c__Clostridia	o__Oscillospirales	f__Oscillospiraceae	g__Dysosmobacter	s__Dysosmobacter sp910587705	0.59648	3075249	96.98
animal052235	6	igr_000692	animal052235_c24	22715	23141	CO_F	hisS	histidine--tRNA ligase	C	17	1.71316	0.514499	9.99993e-05	0.0117645	FALSE	TATAAT	TTGACA	108	131	GCGGGGACGGAGTGGGCGGAGTTTCTTCCGACGACATGGGGGGTGCATTGCACCAGCCATCGCTGGTATCCATTCCCCCCCGCCCGCAAGGGCAAGCAAAAAGCCCGCTTGACAAGTCAAGCAAAAACGCATATAATCACAACGATTTCACCGCGATGACGCCGCAGCAGTACTCCGCACACCGGCCCCCAGAGAGGGACCCCTTTGGCTGAAAGGGTCCCGCCCGGCCCGGAGGAAGGACAGCGGCGGAGCGGGGGCGGAAACGCCCACGGTCCCCTCCCCGTACCAGGAGGCTTAAAAGGAGGCGCAAGCCTTGAATTTGGGTGGCACCACGAAGCGATGAGCGCTATCGTCCCAAAACGGTTTGGGAGGACGGCGCTCTTTTTTAGTTCTCCCCCATTTCGATATTGAGAAAAGGAGCAGCGTT	d__Bacteria	p__Bacillota_A	c__Clostridia	o__Oscillospirales	f__Oscillospiraceae	g__Dysosmobacter	s__Dysosmobacter sp910587705	0.59648	3075249	96.98
animal052235	7	igr_000158	animal052235_c1	394426	394612	CO_F	nrdR	transcriptional regulator NrdR	B	17	1.19345	0.513685	9.99993e-05	0.0162466	TRUE	TATAAT	TATCAA	47	70	ACTTCCAGAAACAGGGAAAATTTTTTTAAAAAGATTTGACAAATTTCTATCAATTTTGTGATTCTCGTGATATAATACAGCCCAACGTTCCCGGGACATCCCCGTAACGCCTTGGGAAGTACCAAAGGTGCCCGTATTGTACGGAATCGGGCCGCCGGGAAACCGGCGGAGGATCAGGAGGTCCTTT	d__Bacteria	p__Bacillota_A	c__Clostridia	o__Oscillospirales	f__Oscillospiraceae	g__Dysosmobacter	s__Dysosmobacter sp910587705	0.59648	3075249	96.98
animal052235	8	igr_001018	animal052235_c6	16744	17238	CO_R		glycosyltransferase family 4 protein	C	17	1.54683	0.508513	0.000146666	0.0117645	FALSE	TATTAT	TTGACA	357	380	TCCCTCTCTTTTCAGGCCCCGCCGGCGGATGTGCGTTTCCCCGGCGGGGCCTGGTGTTTTTTCGGTTCTGTCGAAACTGTTAGATTTCAGAAAGAAGCTGGACAGATTTCCCTGGTAGGATGGCAGAATAAAAGGGCCCCTGGCGGGCCCGGAATTTGACAACATACGGCGTTGGTGTCTATGATGACGGATAGAAGGACGCTGTTGCATAAAACGGTGGTCAGCCACTCCCTTGCGAACGGGGGGTGAGGCGGATGGGAAGCGGGCGTTGGGTGAAAGTCCTGCGCTATGCGGTGTCGCTGGTGGCGGTTTTTTCCTCTACAAAAGACCGTCTCCACGAAAAATTTTCCCAGAGGCTTGACAAGCTGTATTAACTGTATTATTATTTCTAATACGATAGTACAATCACACAAGGAGGAAAATTTTTCAGGAACCGTGAAGAATTCCCTCCGCCTGTTCCGTAATATACTTGAGAAGTGAGAAGCGAGGTTTGCC	d__Bacteria	p__Bacillota_A	c__Clostridia	o__Oscillospirales	f__Oscillospiraceae	g__Dysosmobacter	s__Dysosmobacter sp910587705	0.59648	3075249	96.98
animal052235	9	igr_000647	animal052235_c21	25074	25422	CO_F		elongation factor G	C	17	1.60595	0.507496	9.99993e-05	0.015034	FALSE	TATAAT	TTGTAA	257	280	GAGGATGCCTGTAGGGGCGGACCTATGTGTCCGCCCTCCTCCAGGGAGTGCCGGGATTGCGGAAAACGGGCGGACACGCAGGTCCGCCCCTACGGTACGTTTACCGGCGGAATGACATGCGTCCCTTGGGCGGTTTATCTGGAAGGGCCCGGCGGCTGTCCGCCGGACCCTTCCTTCTTTTTCCATATGTAAATTGACGAATTTTTAACCAACATTTTGGAGGGGAAGCATAAATGTGATTTTGCCCAAAATTTCTGTTGTAATCCGCCGGTAGCTGTTGTATAATTCATATATTGGACGCTTGCGGCCCCGGCCGCATGGACAGCAAAGATAAGGAGTGGAACGAATC	d__Bacteria	p__Bacillota_A	c__Clostridia	o__Oscillospirales	f__Oscillospiraceae	g__Dysosmobacter	s__Dysosmobacter sp910587705	0.59648	3075249	96.98
animal052235	10	igr_000930	animal052235_c4	185752	185967	CO_R		NAD(P)-binding protein	A	17	1.3011	0.484866	0.000153332	0.00047333	FALSE	CATAAT	TTGACT	143	166	GACGCTATGAAAAAGGGCGGCCGTCCTGTGGGACGGCCGTCTTTTTTCGCCTCTCCAGTAAAAGGACCTTGGGCACTTTTGAGAAATATTTCACAATAAAAAGAAGCCTCAATAAAAAAAGATTGTCTATTTTATAACTTTTCTTGACTTTTCCAGTTCCTGCCCCCATAATAATATTTAGGAAACCAAAAAAACTTTTAGGAGAGAAGTGAAGTC	d__Bacteria	p__Bacillota_A	c__Clostridia	o__Oscillospirales	f__Oscillospiraceae	g__Dysosmobacter	s__Dysosmobacter sp910587705	0.59648	3075249	96.98
animal061132	1	igr_000069	animal061132_c14	9999	10103	CO_R	hndA	NADP-reducing hydrogenase subunit HndA	C	17	0.0205434	0.526499	0.00208665	0.0663616	TRUE	TAAAAT	TTGATT	23	46	TAATTATATACATTCCATTTTTATTGATTTGTAACTGTTTCTTTGATAAAATTAATTTGTTGTCTTATATATGAAATTTATATATATGATTTGAGAGGTACTAAT	d__Bacteria	p__Bacillota_A	c__Clostridia	o__Peptostreptococcales	f__Anaerovoracaceae	g__Fimisoma	s__Fimisoma sp945788655	0.39944	1305861	78.03
animal061132	2	igr_000178	animal061132_c32	1775	1952	CO_R		hypothetical protein	A	18	0.934963	0.487987	0.00146666	8.66661e-05	FALSE	TGCAAT	TTGCCG	2	26	GGTTGCCGATTTTTATTTTAATAATTTGCAATAAAAAAAGGGAATTTTCAACATAAAATAAATTTTCAGAAAATTCAAAAAACTAAGAGGATATCCCTTTACATTGGCGTAGAAAAAATGTATAATCTCGTATATGCTAATTAAAAAAAGATTTACACTACTATAGAGAGGTTAAAAA	d__Bacteria	p__Bacillota_A	c__Clostridia	o__Peptostreptococcales	f__Anaerovoracaceae	g__Fimisoma	s__Fimisoma sp945788655	0.39944	1305861	78.03
animal061132	3	igr_000241	animal061132_c54	6210	6399	CO_R	rnfC	Proton-translocating ferredoxin:NAD(+) oxidoreductase complex subunit C	B	17	0.387495	0.468847	0.00283331	0.00509997	TRUE	TAAAAA	TTGACC	50	73	TAAAATGAATGGTCAATATAATCAGAACCTTTTTTTAGAGGTGCTAATAATTGACCATTTTTGATTTTTTTGTTAAAAATCCAACAATTTCTTGATGTTATGAAAAATTTTTAATGATTTTTGATTTGCGTTGTAGTATAATGTATTGCGTATGATTATGTATAATATTTAGAAAGGAAGGTCTCACCAA	d__Bacteria	p__Bacillota_A	c__Clostridia	o__Peptostreptococcales	f__Anaerovoracaceae	g__Fimisoma	s__Fimisoma sp945788655	0.39944	1305861	78.03
animal061132	4	igr_000009	animal061132_c1	19475	19573	CO_R	pcrA	ATP-dependent DNA helicase PcrA	C	17	0.0225129	0.466146	0.00118666	0.122155	TRUE	TATAAT	TGGAAA	34	57	TCGTGACAAAAGCAGCGCTCTTCTTCAGTTTGTATGGAAAATCGCAGGGAGTAATGATATAATAGACAGGCAAAAATGAAAAAGGAATAAACAGGTGTT	d__Bacteria	p__Bacillota_A	c__Clostridia	o__Peptostreptococcales	f__Anaerovoracaceae	g__Fimisoma	s__Fimisoma sp945788655	0.39944	1305861	78.03
animal061132	5	igr_000230	animal061132_c5	14744	14893	CO_F	gyrB	DNA gyrase subunit B	C	17	0.206566	0.458417	0.00283331	0.0552381	FALSE	TAAAAA	TAGAGC	24	47	TAAACAAATATATACTTTGTTTATTAGAGCTTTTGATATTATATTAATAAAAATTTAATTCCACAAAAACAAAAAATTGTGATATACTGTAGGTTGAATTATTGTTTATTTTTAACAGTAATAAAAAATAAAAATAAAGGAAGTTTTTAG	d__Bacteria	p__Bacillota_A	c__Clostridia	o__Peptostreptococcales	f__Anaerovoracaceae	g__Fimisoma	s__Fimisoma sp945788655	0.39944	1305861	78.03
animal061132	6	igr_000045	animal061132_c12	6729	6868	CO_F	mbl	Cell shape-determining protein Mbl	C	17	-0.0325927	0.45334	0.00118666	0.0899495	FALSE	TATAAT	TTGAAA	26	49	AAAGCTTGAACAGAAAGCATTTTTGGTTGAAAAAAAATCATTTTTTATATATAATGTTTTGAGAAATGTAAATGATATATAATGGACTCTGTTTACATGAAACAATTTATATTTATATATAAAAGAAAAGGAGAAAAGGA	d__Bacteria	p__Bacillota_A	c__Clostridia	o__Peptostreptococcales	f__Anaerovoracaceae	g__Fimisoma	s__Fimisoma sp945788655	0.39944	1305861	78.03
animal061132	7	igr_000177	animal061132_c31	9517	9865	CO_R	ileS	Isoleucine--tRNA ligase	C	16	0.461851	0.453276	0.00118666	0.0112965	FALSE	TATAAT	TACACA	39	61	ATTTTAAAAATAGTAAATTCTACTGTTGACTTTTTTGTATACACAAAGTAAAATATTAAGGTATAATTTGATAACTTCAGGCGATGAAGGAACCAGTAGCCGGTGCTAATAACCTTACAGAGAGCTGTCCATTTGCTGAGAGGACGGTGGTGAATACCAGAGCGAATATCACTCCGGAGCCTAATCACTTAATGAGCGGCCATATCCCGGGCAGTAACTGTCAGAGGGCGTTGGCAACTAGGGTGGTACCGCGGTTAGAATATTAATCGTCCCTAAATCGATAAATTCATATCGGCTTAGGGACTTTTTGTTTGTAAAAAATCCTTGAGCTTAGGAAAGGAAAAGGTAA	d__Bacteria	p__Bacillota_A	c__Clostridia	o__Peptostreptococcales	f__Anaerovoracaceae	g__Fimisoma	s__Fimisoma sp945788655	0.39944	1305861	78.03
animal061132	8	igr_000294	animal061132_c79	5066	5173	CO_R		putative protein	B	17	0.111783	0.445407	0.00118666	0.00263998	TRUE	TATAAT	TTGAAA	62	85	GCAAAGAGGTAAACCTCCTGGCACATATTGTCCGGAGGTTTCTTTTAGTTGTCTGTTATCTGTTGAAAATCAGCACCCGTTCTGTTATAATTTTTTTGAGGTGTAATT	d__Bacteria	p__Bacillota_A	c__Clostridia	o__Peptostreptococcales	f__Anaerovoracaceae	g__Fimisoma	s__Fimisoma sp945788655	0.39944	1305861	78.03
animal061132	9	igr_000232	animal061132_c50	4047	4262	CO_R	bcd	Acyl-CoA dehydrogenase%2C short-chain specific	C	18	0.0638876	0.440708	0.000726662	0.0712149	FALSE	GATAAT	TACAAA	38	62	ACATGGTTTATAAGCATAAAACAATGTACTATTAAATATACAAAAAATTTTCGACATTTTTAGATAATATATTTAAAATAATGTTGCTTTTTTAACAAAAAAATGTTTTAATAAACATGTATGCATGTTAGTTTCTGTAATATGAAATAACAAGTCAAGAAACGGATTTAGGTCCACTAAGGGACCCCGTTATTAATAATTTAAGGAGGCATTTAA	d__Bacteria	p__Bacillota_A	c__Clostridia	o__Peptostreptococcales	f__Anaerovoracaceae	g__Fimisoma	s__Fimisoma sp945788655	0.39944	1305861	78.03
animal061132	10	igr_000207	animal061132_c4	14686	14888	CO_F	pnp	Polyribonucleotide nucleotidyltransferase	C	18	-0.107143	0.432025	0.00287998	0.0623721	FALSE	CAGAGG	TTGCGT	113	137	TATTTGAATTTAAGCGGGGATTTAATCCCCGCTTTATTTGTAGAATTTTTTAATTAAAGAAGTTATTAACGGATGTATGGTATGTGGCTCTCTGTATTGGTTTTGCATAGAGTTTGCGTTAATGCAAGTGATATGGACAGAGGTAATACAGAGAGCCATACACCGGATAATTAATGAAAATTAACAGGAGGTAGTTGTTAATT	d__Bacteria	p__Bacillota_A	c__Clostridia	o__Peptostreptococcales	f__Anaerovoracaceae	g__Fimisoma	s__Fimisoma sp945788655	0.39944	1305861	78.03
FREE044194	1	igr_000831	FREE044194_c5	4350	4628	CO_R		Hsp20/alpha crystallin family protein	C	18	0.460841	0.603587	0.000219999	0.0764811	TRUE	TATACT	TATATA	216	240	ATCTCTTTGTAAGTCCTTGTTTGTTAAGGAACCTCTGACTAATTTATTGAGTAGTCTTTGCGAGCGCAGCAAAGCAATCTCGTTTTCAGGCAAATCACGCAGAGTTAGAGATTGCTTCGTCGTTTCACTTCTCGCAATGACAGCAGAAACGAGAATTAATCAGAGCTTCCTTAATTGATTTTTTTTCAGGCCACTCCCGTTTTTTCATTTCCTCTCTATATATGTACAGGCCAATTATGATATACTATTTCGTTAAGACCAGTTGAGGTAAAAGAGTAT	d__Bacteria	p__Desulfobacterota_F	c__GWC2-55-46	o__GWC2-55-46	f__GWC2-55-46	g__JACOUO01	s__JACOUO01 sp016177845	0.47305	3002214	77.73
FREE044194	2	igr_000414	FREE044194_c18	592214	592425	CO_F	recA	Protein RecA	C	18	-0.477545	0.5607	0.00560663	0.0330557	TRUE	TTCGCT	TTGATT	77	101	ATATTAAGGAAGCTCTGATTAATTCTCGTTTCTGCTGTCATTGCGAGAAGTGAAACGACGAAGCAATCTCTAACTGCTTGATTTACTGAAAACCGGATTGCTTCGCTGCGCTCGCAAAGACTACTCAATGAATTAATCAGAGGTTCCTTAAAGAATAAGCAGATTTTTTCCGATATGAATAATTCCAACCCATAAAGGGAGGTAGAGTAGAG	d__Bacteria	p__Desulfobacterota_F	c__GWC2-55-46	o__GWC2-55-46	f__GWC2-55-46	g__JACOUO01	s__JACOUO01 sp016177845	0.47305	3002214	77.73
FREE044194	3	igr_000145	FREE044194_c14	70326	70790	CO_F	mraZ	Transcriptional regulator MraZ	C	17	0.914239	0.547533	0.00045333	0.0112965	FALSE	TATAGT	TTGACA	355	378	AGATACACCCTACACTGACCCGCCCGCACCCTCCTGCGGGCGGGGCTTGCTTTCCCGCCCCATCTCTTTTTTTCTTAAATAAAAGATTTATATTTTCAGCCAGAAAAGGTCTGCGCTCAACTTCCCGAATGTTCAATCCTGTTTAAAGCACGATTCCGATTTTCATTTCCGATTCAAGGTTAGTTCCAATCCTGACTTGGGTTGACCCGGAACTACACCCTTTTTCCGAAAATTTTTAGTCCAAAAATACCATTTCAAAACCCTAACTTTTTACTCAACTTTTTCACACCCCCCGAAAATGAAAATCCTCTTAATTTATTTGCGTTTTTCGGCATAAAAAAACCGGAGATTTTCCTTGACAAAGAGTGCCATGAGGAATATAGTTTACCCAATGTGTGGTATAAAGTGGTATAAAGTGGTATAAGAAGCTTTCAAGTGGGATGAAAAGGTATTTTAAAAGGAAAA	d__Bacteria	p__Desulfobacterota_F	c__GWC2-55-46	o__GWC2-55-46	f__GWC2-55-46	g__JACOUO01	s__JACOUO01 sp016177845	0.47305	3002214	77.73
FREE044194	4	igr_000147	FREE044194_c14	87581	87664	CO_F	ftsZ	Cell division protein FtsZ	C	17	0.846337	0.506401	0.000333331	0.0903808	TRUE	GATGAT	TTTATA	28	51	GAACGGACTTGAGCGGATAAAGGCGGATTTTATATTATTAACGAAGCTTGGGATGATGGCGGGAAAACCAAAGGAGGTGGATGA	d__Bacteria	p__Desulfobacterota_F	c__GWC2-55-46	o__GWC2-55-46	f__GWC2-55-46	g__JACOUO01	s__JACOUO01 sp016177845	0.47305	3002214	77.73
FREE044194	5	igr_000581	FREE044194_c23	28234	28483	CO_F	dnaN	Beta sliding clamp	B	16	-0.299251	0.486375	0.00222665	0.0115466	TRUE	TAAAGG	TTTCAA	90	112	ACCTGTTTTTGCCAAAATGATAACTTAGTTGGCAAGCTGTGAATATCTGTTGATGAACTGTTCGAAACACGGTGGGTTATACCCGGCAATTTTCAAAACCTGTTTCTGTTGATAAAGGCACTGTTCTTATCAACACGCTTTGACAGGCAATTAATGCTTAACTTCAGTAGGTTAGAGGGTTACCAACATATCTACAGGCCCTACTACTGGTACTAAAGAAATATAAATACAATACTTAGAGGAGAGAGGG	d__Bacteria	p__Desulfobacterota_F	c__GWC2-55-46	o__GWC2-55-46	f__GWC2-55-46	g__JACOUO01	s__JACOUO01 sp016177845	0.47305	3002214	77.73
FREE044194	6	igr_000427	FREE044194_c18	628168	628450	CO_R	pnp	Polyribonucleotide nucleotidyltransferase	C	17	0.177803	0.462636	0.000913327	0.0330557	FALSE	TAGGCG	TTGATT	165	188	TTTTTTGGCGGTAACGCCATGATTCATGGGGTGGTGGCGCATATTTCATATGCGTTACCACAACCGGAACCAAGTAGTAAGATGCATGCACCATGCTTCAAGTAAGGCTTTGGTGTGTGCATATTCCCATTTCTAAAAGAATTAAAAGTTTGTAGTTGTAATTCGTTGATTTCATTCTGAAAAATGGATAGGCGAACTTTCGGGCTCCCTGACGGGCGATCCGATTTAATGGTGCGGTAATGGTGCCGCGTAAGTAAATAATAGACGGGAGAGAGTAATTTTA	d__Bacteria	p__Desulfobacterota_F	c__GWC2-55-46	o__GWC2-55-46	f__GWC2-55-46	g__JACOUO01	s__JACOUO01 sp016177845	0.47305	3002214	77.73
FREE044194	7	igr_000496	FREE044194_c20	67991	68150	CO_F		Peptidase family M50	C	17	0.598542	0.452637	0.000266665	0.0777931	FALSE	TATAAT	TGGACA	104	127	AAAAGAACACCCAAGCCCATGCCTTAAAAGGCATGGGCTTTTTAATTACGGGCAGAAAAAGCCGAACTTTGGCCGCGGAATGGTTCGCCTTTGCTTCGAACGGTTGGACAATCCTATTTTACGGGCTTATAATCTATAAAACTGCTTTGGAGGGACAGAA	d__Bacteria	p__Desulfobacterota_F	c__GWC2-55-46	o__GWC2-55-46	f__GWC2-55-46	g__JACOUO01	s__JACOUO01 sp016177845	0.47305	3002214	77.73
FREE044194	8	igr_000710	FREE044194_c24	111196	111461	CO_F	ftsH_4	ATP-dependent zinc metalloprotease FtsH	B	17	-0.00166885	0.441206	0.00168666	0.0205799	TRUE	CAGAAT	TTGTAA	85	108	ATAAAAATCAGCCTGACGGGTAAAAAAGATGATATTAATCATGGCGAAAGATGGGCTAAAGCCGTATTTTTGTGTAAGATTTTTATTGTAAATTCATTTAATCTATGACAGAATAAATTCTAATTATTAAGAGAATGAACTCCCCGCGGCAAGAGCCGGGGACTTGAGATGTAAGGAAAAAAATATATTCGCTCGTTGCTCCGTAGCCTGCTGCGGGCGATGCGCTCGCTATGCATTTTCACCTACCCCCACAGAGAGGATGTTAG	d__Bacteria	p__Desulfobacterota_F	c__GWC2-55-46	o__GWC2-55-46	f__GWC2-55-46	g__JACOUO01	s__JACOUO01 sp016177845	0.47305	3002214	77.73
FREE044194	9	igr_000416	FREE044194_c18	599654	599761	CO_R		NCBIFAM: HgcAB-associated protein	C	17	1.45023	0.439641	0.000486663	0.0112965	FALSE	TATAAT	TTGACA	26	49	TCCTCTTTTTTTAAAAAAATAAAGCATTGACATTATTCACTCTTGTTTATATAATCAGAATATTCAGAATGTGCTGATTATATGGATTTAACTTACGGAGAAAAGATA	d__Bacteria	p__Desulfobacterota_F	c__GWC2-55-46	o__GWC2-55-46	f__GWC2-55-46	g__JACOUO01	s__JACOUO01 sp016177845	0.47305	3002214	77.73
FREE044194	10	igr_000632	FREE044194_c23	140679	140883	CO_R	lysS	Lysine--tRNA ligase	C	16	0.424048	0.438451	0.000886661	0.0298452	FALSE	GATAAT	TTGACT	55	77	AGGTCTCCGGACGCCTTTACCCAACTTAACCCTCTGAAAATCCGCTGTATTTTCCTTGACTTTATGTTCTTAAATAAGATAATTTTAAACATTAGTCTCAGGCTTACGGACCTGTTTCAGGCTTGTTTTTTATCTGTTTTTTCAGAGCAGCCTGAACGATTCAAAACCATTGTAAGCGAAAAAAAGAATTCGGAAGAGGTTGAGT	d__Bacteria	p__Desulfobacterota_F	c__GWC2-55-46	o__GWC2-55-46	f__GWC2-55-46	g__JACOUO01	s__JACOUO01 sp016177845	0.47305	3002214	77.73
FREE020157	1	igr_000638	FREE020157_c79	18707	19313	CO_F	uvrA_2	UvrABC system protein A	C	16	0.696042	0.449764	0.00117333	0.015034	FALSE	TACCCT	TTGCCA	293	315	CAGCCCGCACACCGCTGACTTCGCCTTTTTTCGCCGATATGGCGAAAAAACACAAAGTCAGCCTCAGGGTGGCTGGCCGTTCAGAGGCGTTGAAGGTCTCGGCGGCGCTGCTTGAGGAGACGGCGTAGACGGTTCATCACGGCTTTTGGTTCGCGATCTATTCGGGCGCCGGTGACCCTGATCATCTCGATGCCGACCAGCTTCAGGTCCTCCTGACGCAGCCTGTCCCGCTCAAAGGCAACGTGCCCCCCGTGGTAGTCGTAAGTGTCGAGTTCAACCGCGAATCGCTCGGTTTGCCAGTAGGCATCGAGCTCGTACCCTTCGACAAAGAGATTGGTTGACGGTTGCGATGAAGTCGAGCAGGCCACGGCTCTCGGCACGATCCAACGCCCATGCGAGGTAGCGAGGCTCGGTTGTGGACTTGTCGCCGTGACTTCGAGCGGCAAGCGTAGTCGGGTCGTCAGGCCCCAGAGCCAAGCGGCAGACCTATGGCTAAGGGCGAACTCACCCCTGGTTCTCCCCCCTTGGGAGCCTTAAGCGCTTGGTAATCGCGCACGTTGCGGGGAATGTGGGGGAACATCTGTTCGTGCGCGTAGAATCGGCCACT	d__Bacteria	p__Actinomycetota	c__Thermoleophilia	o__Solirubrobacterales	f__70-9	g__JAJKHV01	s__JAJKHV01 [species 2473]	0.68459	2443041	73.28
FREE020157	2	igr_000200	FREE020157_c38	6672	6901	CO_F	ftsZ_1	Cell division protein FtsZ	C	17	1.24871	0.408536	0.00129332	0.00566409	FALSE	TACGTT	TTGACA	81	104	ACCCTCGACCGCAGGGTTAGATTGGCCAAACCCTCAAGTAGCACTTGAGAGAAATGCCTTTGCAGGATGCCACCCGGCGGTTTGACAGACCCCGCCCAATGCCCTACGTTGAGCGCAATTTCCGCAGTTGCTGCGTACCCTTGAACCCTTAAGCATTGCTGTAGCTTCGGACAGATCAAAGGCTCAACTCAAACGCCGACTTCGAGTCGGTGGCTGGAGAATTCGGGAGA	d__Bacteria	p__Actinomycetota	c__Thermoleophilia	o__Solirubrobacterales	f__70-9	g__JAJKHV01	s__JAJKHV01 [species 2473]	0.68459	2443041	73.28
FREE020157	3	igr_000079	FREE020157_c19	4712	5077	CO_R		DNA methylase	C	16	-0.0698575	0.377355	0.00127332	0.07823	FALSE	GACAAT	TTGTCG	149	171	CAGCGGTTTTCCGGGGGCCGAGGTGTTGGCCACAGGGGCTCAGGCGGTTCCTCCCTTCGGGGGTAGGCCACAGGACCGCCTGGGGCCTCGGCCCCCGGAAAACCGCATCGGGTCTCAACGAGAGAGGATCCAATCGCTGAGCTGAATCTTTGTCGAACGTAGCGAGCTGGCGACAATCGCTGTTCGCATCGCCAGCCGGCGTGCATCACGGAAGGAGCCGGGGCAAGGCCCGCCGATTACGAAGGGGGTCGGGGCGCGCCATCAAGGATCCTGACGGCGCGGTCGGGTGCGATTCAGGGCGCACTGCCGACCGGTGCTGTCTACGAGGGATGCGATGCGGCTACGACAGGTTCAGTCGAAGATGGG	d__Bacteria	p__Actinomycetota	c__Thermoleophilia	o__Solirubrobacterales	f__70-9	g__JAJKHV01	s__JAJKHV01 [species 2473]	0.68459	2443041	73.28
FREE020157	4	igr_000680	FREE020157_c83	61362	61519	CO_F	gyrB	DNA gyrase subunit B	C	16	0.652849	0.366771	0.000653329	0.0659192	FALSE	TTTATT	TTTATG	5	27	TTTCATTTATGGCTGATTTGCAGGTCTTTTATTTCCCTCAGGGCGGTCCTCAAGAGGCCCAAACTGGTATCCTTATGTCAACTGCGTTTCTGGCCCCGGCGCTGTGCGGCGCAATGCACAGACGGCCGGGGTTTTCTATGAGATCGGGAAGGGACTAA	d__Bacteria	p__Actinomycetota	c__Thermoleophilia	o__Solirubrobacterales	f__70-9	g__JAJKHV01	s__JAJKHV01 [species 2473]	0.68459	2443041	73.28
FREE020157	5	igr_000096	FREE020157_c23	7397	7596	CO_F	ffh	Signal recognition particle protein	C	16	1.02257	0.35538	0.00127332	0.0112965	FALSE	AAAAGT	TATCAA	36	58	GGGCTCCACTTAACTTTTTCGAGCCGCGTCTCTGGCTATCAACAATGGGTGTCCGCGAAAAAGTACAAGACGTTCCACCCCCACCGGGATAGGCCCTAAGCTCCGCTGCGGTGTTCGATCAACTTTCAGAGCGGCTGCAGGCGACCCTTTCCGACGTTCGCTCACGGGGGAGACTTAGCGAGGCCGATGTCGATGCGGCG	d__Bacteria	p__Actinomycetota	c__Thermoleophilia	o__Solirubrobacterales	f__70-9	g__JAJKHV01	s__JAJKHV01 [species 2473]	0.68459	2443041	73.28
FREE020157	6	igr_000160	FREE020157_c30	9406	9698	CO_R	grpE	Protein GrpE	C	17	0.158332	0.352518	0.00407331	0.0168975	FALSE	GAGTAT	CTGACA	213	236	GGTTGCCTCGCGACGGCGATTCCCGGGAGGGCTCGGCCGCGGGCCCTGTCACGGATGATGGGGGGGCGCTGCGGGCGGGCCACGGTCCGTCCTCGACCCCCCCATCATCCGCGCCACCCGCGGAAGAGACCGGAAACGCCGAGGGTTCGGACGCCAGAGCTGAGAGCCCCGATGCAGGGCGGAAGGTCGAGGCAGATCTCGATCGCCTGCTGGCTGACACTCAGCGGGAGCGGGATGAGTATCTGGACCTCGCCAAGAGGACAAAGGCTGACTTCGAGAACTTTCGCAAGCGC	d__Bacteria	p__Actinomycetota	c__Thermoleophilia	o__Solirubrobacterales	f__70-9	g__JAJKHV01	s__JAJKHV01 [species 2473]	0.68459	2443041	73.28
FREE020157	7	igr_000528	FREE020157_c61	8585	8764	CO_F	purF	Amidophosphoribosyltransferase	C	17	0.137796	0.33289	0.00178665	0.0676877	FALSE	CATTCT	TTCCAA	138	161	GGCTCGCAGGAAGAGGCTGCGCCATAGCCCATGCCAGCCAACCCCCGCATCTTCTCCAGCCGCAGCCGCGCTGTCGGGAGCCGATCCACCTGCGCTGGTACCCTCCGCGGGTAGGCAGTCCGCCTGCGCGTCACGTCCTTCCAAACGCGAGGAAAGCGCGCCATTCTCTTGACCGAGCGG	d__Bacteria	p__Actinomycetota	c__Thermoleophilia	o__Solirubrobacterales	f__70-9	g__JAJKHV01	s__JAJKHV01 [species 2473]	0.68459	2443041	73.28
FREE020157	8	igr_000679	FREE020157_c83	58713	58848	CO_F	dnaN	Beta sliding clamp	C	18	0.444656	0.301886	0.00587329	0.0145676	FALSE	AAGAAG	TTTCAA	95	119	CGGCCGACGGCGCTGTAAGAATCCATGCTTTCCCACAGGCCCGTCCACAGCCCGCCAAGCGCCAGCCAAAGCGAAGCGCGCCGCGGTTCCCTGCTTTTCAACAAGCCCTAATCCAACTCAAGAAGGCAATCACCAC	d__Bacteria	p__Actinomycetota	c__Thermoleophilia	o__Solirubrobacterales	f__70-9	g__JAJKHV01	s__JAJKHV01 [species 2473]	0.68459	2443041	73.28
FREE020157	9	igr_000385	FREE020157_c57	14181	14295	CO_F	greA_2	Transcription elongation factor GreA	C	17	-0.164745	0.300819	0.00816661	0.0516511	FALSE	AAGCGA	TTGCGG	73	96	TCCCGCGACTTCCGGCCCTGGTGTGGTGAGGCAGACGCCGCCGCACCTGGGCGTTTTTGGGTCTAGGAGCCGTTTGCGGCCGTTCTCAATCCACTAAAGCGAGGTTAGGACCAAA	d__Bacteria	p__Actinomycetota	c__Thermoleophilia	o__Solirubrobacterales	f__70-9	g__JAJKHV01	s__JAJKHV01 [species 2473]	0.68459	2443041	73.28
FREE020157	10	igr_000422	FREE020157_c59	15155	15296	CO_R	argB	Acetylglutamate kinase	C	18	0.276204	0.278955	0.00343998	0.0344285	FALSE	TGAAAA	TGGTTT	108	132	GTCCAGGACGCTGCAAACCGGCGCATCTCGGGGTCTTCGGTCAGTTGGCTCGGGTCACGCACAACAGTGCGCTCCCCGCGCCGCCCTCCCTGCACCCCCCGACCTGCTTGGTTTTCGCGTCCTGGGAAAGGTTGAAAAAGTC	d__Bacteria	p__Actinomycetota	c__Thermoleophilia	o__Solirubrobacterales	f__70-9	g__JAJKHV01	s__JAJKHV01 [species 2473]	0.68459	2443041	73.28
animal083711	1	igr_000851	animal083711_c64	1104	1400	CO_R	btuD_2	Vitamin B12 import ATP-binding protein BtuD	C	16	0.545421	0.510276	0.000179999	0.0734128	FALSE	TACACT	TTGCAG	251	273	GAGATTTCAAGCACGAAGCACTTCATTTATGCCTTTTACCCTCATGGCGGAGTCGCATCCGCCATCCCTCACACGGAAGAACATCTTCGTCGTGTGGGAGATTGACTACGTCGAATCTTCGATTTGCGGGTCATGCCCGCTATGAGGGTAAAGGCGTGAGTGACTCGTTTTCATTCAAGGTATTCCACTTTTTTTCAAAAAAACAAAAAAAATCCACTTTTTTCTTGACAGTAATGAAAATTGTTGTACTTTTGCAGTGTTCTATTTGACTAATACACTAACACAAAATATAACAAC	d__Bacteria	p__Bacteroidota	c__Bacteroidia	o__Bacteroidales	f__F082	g__Limimorpha	s__Limimorpha sp902771635	0.47894	3020267	69.94
animal083711	2	igr_000043	animal083711_c105	2446	2665	CO_R	metG	Methionine--tRNA ligase	C	17	0.728349	0.463753	0.000179999	0.0685708	FALSE	TACACT	TTGCAC	191	214	AGAGATTCCCTTCGGGAATGGATTGCCTCGTGTTTTGTAAACCGCGGCGGCATATATCGTTTACGGTTCGTATGCGTTACTTGCCGCCGCTTGTTGATTAATGACAATACTCCATTCCCGAAGGGAATCCCAAAACGTTTTTCAACAATTAAATGATACAACAACACAAATTCAACAATTAATCATTACCTTTGCACCCGTTTTCAAAAATAACTACACT	d__Bacteria	p__Bacteroidota	c__Bacteroidia	o__Bacteroidales	f__F082	g__Limimorpha	s__Limimorpha sp902771635	0.47894	3020267	69.94
animal083711	3	igr_000819	animal083711_c6	91669	91909	CO_F	der_2	GTPase Der	C	17	-0.32102	0.462613	0.00178665	0.069453	FALSE	TACCTT	TAGATC	109	132	AAATGTGCAAAGCCTCCTATGTCATTCCTGCAAGGGCTTGTGCGATGGAAAGGAATCTATAGGAGGCGGTTCAAGCAGCAAAAACCATAAAGGACGGCCTCATCAGGTATAGATCCCATGCCTTTGCCCACATACCTTTGCAGGGATGACATACCTGTTGAGGCGTTGCTTTACGTTGAATCTTCGATTTCTGCATTCAAAAAATGTGTACCTTTGCACCCGATTTTAAACTCAAAGCATT	d__Bacteria	p__Bacteroidota	c__Bacteroidia	o__Bacteroidales	f__F082	g__Limimorpha	s__Limimorpha sp902771635	0.47894	3020267	69.94
animal083711	4	igr_000422	animal083711_c21	41475	41701	CO_F	rsxB_1	Ion-translocating oxidoreductase complex subunit B	C	16	0.191276	0.454604	0.00100666	0.0412634	FALSE	CATAGG	CCGCAG	47	69	AAGTTATACCCTTTACCGTCATGGCGGAGGAACATCCGCCATCTCCTCCGCAGAAGGGAATCCCTTTCGCATAGGAGATCGCGGATCAAGTCCGCGATGACGGCTATGATTCTATGTCTTTCATTAGACAGGCGACTTTTTTTTCAAAAAAACCATTAAACCGAAATACTTTTTAGTGTTTTTCCTAAATTTGCGCCCGCATTTTAAGACTCAAAAACACATTCTAT	d__Bacteria	p__Bacteroidota	c__Bacteroidia	o__Bacteroidales	f__F082	g__Limimorpha	s__Limimorpha sp902771635	0.47894	3020267	69.94
animal083711	5	igr_000092	animal083711_c118	4153	4356	CO_F	fusA_1	Elongation factor G	C	17	0.188429	0.448144	0.00119999	0.0777931	FALSE	TAAAAT	TTTATA	174	197	GTTAGAAATGAGATTTTATTGATTCATCGAGTTTTCAATACTCATTTTATAACGGAAATAGGTGCATTGAGACAATCCGTGAGGTAACTAATGTTCAAATTAGAATGTTTGATATGGATTAGGATGTTGAAAAATTCCCTACCTTTGCAGCCCGAATCAAAAGCCTGATTTGTATTTATAAATAATTGAAAATCAGATAAAATA	d__Bacteria	p__Bacteroidota	c__Bacteroidia	o__Bacteroidales	f__F082	g__Limimorpha	s__Limimorpha sp902771635	0.47894	3020267	69.94
animal083711	6	igr_000557	animal083711_c3	21322	21408	CO_F	murC	UDP-N-acetylmuramate--L-alanine ligase	C	17	-0.430313	0.439772	0.0095666	0.0760434	TRUE	CAAGCT	TTAATT	10	33	TAGTTAATAGTTAATTGTTATGTGATCCTTTGACAAGCTCAGGGGCTTAGGCCCCTGAGCAAGTCGAACCGATGAAAAGAGAGGAAA	d__Bacteria	p__Bacteroidota	c__Bacteroidia	o__Bacteroidales	f__F082	g__Limimorpha	s__Limimorpha sp902771635	0.47894	3020267	69.94
animal083711	7	igr_000502	animal083711_c26	10135	10456	CO_R	recA	Protein RecA	C	16	-0.569248	0.431992	0.00382664	0.126308	FALSE	TGTCAT	TTTAAA	5	27	GAGGCTTTAAAGTGTTATCGCGGAGGGTGTCATGCCGAAGCCTGTCCCTTACGTCTTGATAGTCCGCTGTTTTTCTATCCGTTTCCGCGACCAACTATCTGCAAAAATACAACTTTTTTCAAATACGCAAGCCTAGTTCAGAAAAATCAACACAAAAAATCTCCATCATGTCAAAAATTACTATCTTTGTCCCTTTATTAATGTATCGCGTGAAAAGCGGTCCCTGAGCTCGTCGAAGGGCCCGCGTCAGAATAATCTTGAAATCAACAACAATTAAACAATTCAACAAATAAACAATCAACAATCTAAAACCCCCACAATC	d__Bacteria	p__Bacteroidota	c__Bacteroidia	o__Bacteroidales	f__F082	g__Limimorpha	s__Limimorpha sp902771635	0.47894	3020267	69.94
animal083711	8	igr_000558	animal083711_c3	26736	26913	CO_F		Peptidase family C25	C	17	0.578456	0.430785	0.000879994	0.0261631	FALSE	GAAGTT	TTGCGC	134	157	TCCTTGAACATATCGTCACAGACTATTTGAAATCCGACGAGGCAGACGGGCTTCCTTTTGGGGAGTCCGTTTGTTGTTTTTTTTGCATCAATTATTTCTTCCAGGTGCATTCGGACGACAAAAAAGTCTTATTTTTGCGCCAAATCATAGATTTAACGAAGTTAAATACATTCGAGAA	d__Bacteria	p__Bacteroidota	c__Bacteroidia	o__Bacteroidales	f__F082	g__Limimorpha	s__Limimorpha sp902771635	0.47894	3020267	69.94
animal083711	9	igr_000628	animal083711_c36	14934	15172	CO_R	rny_1	Ribonuclease Y	C	17	-0.330467	0.421992	0.00195999	0.0654765	FALSE	TAAAAA	TTGTTT	199	222	AGATCTGGAACTGCCTGTTCAGCGCATTTGGTAAACTCAACACTATCAACACATCAATCGGTCTACTCGCGCTCTGTAAAAACAGGCCTCATTCCCTTCGGGGAAGTACCTTCTGGTGCCGGTGGACGTTTGCGCAACGCGGTGGCCACAAGCGTATCTATTGGGGTTTACGCATATCCCAACGGACAGGCAGTTTCTCTTGTTTCCTCCTCTTTTTTCGAGTAAAAACAGAGTTTAAA	d__Bacteria	p__Bacteroidota	c__Bacteroidia	o__Bacteroidales	f__F082	g__Limimorpha	s__Limimorpha sp902771635	0.47894	3020267	69.94
animal083711	10	igr_000598	animal083711_c33	2972	3102	CO_F		Two component regulator propeller	C	17	0.0491407	0.411016	0.00149332	0.0751673	FALSE	TATATT	TTTTCA	25	48	AAAATTTCAGATAGCAAACAATTGGTTTTCAGTTGTTTGCTATTTCTTTATATTTCATTTTGATGCAATAATACGCACAAATCAGCGTTATCATCCCATAAATTTGTATTTTTACCGCCAAATTCATCACT	d__Bacteria	p__Bacteroidota	c__Bacteroidia	o__Bacteroidales	f__F082	g__Limimorpha	s__Limimorpha sp902771635	0.47894	3020267	69.94
FREE030988	1	igr_000137	FREE030988_c1	331703	331871	CO_F	yusV	putative siderophore transport system ATP-binding protein YusV	C	16	1.1399	0.448588	0.00189999	0.00330791	FALSE	TGGGAT	TTGCCG	125	147	TATTAAACTATAAGTCATCCAGAACACCAATCTAAATAGCACATTAAAAGTCAAAGATTTATCTATTGGCTATGATAATAAAGTCATTGCTTCTAATATATCCTTTAAATTAAACAAAGGCGAGCTTGCCGGCATAGTTGGTATTAATGGGATTGGAAAGTCAACTTTA	d__Bacteria	p__Bacteroidota	c__Bacteroidia	o__Flavobacteriales	f__Flavobacteriaceae	g__Maribacter	s__Maribacter stanieri	0.34658	4771979	99.67
FREE030988	2	igr_001590	FREE030988_c9	97095	97338	CO_R	dinG_2	3'-5' exonuclease DinG	C	17	-0.405026	0.446086	0.00453997	0.0307635	FALSE	TACATT	TTCTGC	206	229	GAATTTTTATCTCTATTGTTTTCTAAGTAACATTAGACTTATTAAAGTATTTACTACTACTTTAAAATATTTAGTTGCAGCATTAAGCTTCAGTAGGTCTTCTACACTATTTTTAATGTCTGTCACCTCCAACAATCTATTTCACTTCTTATTTTAAATTTACTTAAGTCCTAAACCGACGTTAGAACCATTCATGCTAATGCATTTTCTGCTAACTTTGCAGTTCTAATACATTCCTCACTTT	d__Bacteria	p__Bacteroidota	c__Bacteroidia	o__Flavobacteriales	f__Flavobacteriaceae	g__Maribacter	s__Maribacter stanieri	0.34658	4771979	99.67
FREE030988	3	igr_000602	FREE030988_c19	5832	6050	CO_F	pnp	Polyribonucleotide nucleotidyltransferase	C	17	0.0301971	0.44027	0.00133999	0.0435311	FALSE	CACACG	TGGCAA	76	99	TATTGCAAAAAGGGGATAGTTAACTATCCCCTTTTTTTTAATTACTCCATGCCTTGGGAGATTAAGCCAAATACTTTGGCAAAGGCGAACAAAAAGCTACACACGGTTTTTCATTGGTCAACACAACACAACACAACACAACAACTCCGACCAGAGAAATTTCAGTCGGAAAGACCATTGTTTAACAAATCTGCAATACGCAGGTTTTAATCGAATTTT	d__Bacteria	p__Bacteroidota	c__Bacteroidia	o__Flavobacteriales	f__Flavobacteriaceae	g__Maribacter	s__Maribacter stanieri	0.34658	4771979	99.67
FREE030988	4	igr_000809	FREE030988_c23	6052	6479	CO_R	dnaE	DNA polymerase III subunit alpha	A	17	1.07185	0.43348	0.000846661	0.000319998	FALSE	GAAGTT	GTGAAA	248	271	TTATTGGTTGTTCGTTGTTTGTTGATGGTTGTCGAGGTGTTTCTGTCCAGTCGAGCGCAGTCGAGACTATAGGAAACGCTTAACGCCATACGCGTCACGCTTAGCGCAAAATAGGTCTTCACGAGGATGAACGACGAAGTAATCTACTGAATACAAGTAAGCCTAGTGATTTTTTGTACTGATTGCAACAGATTGCTTCGGCAAAAAAGCCTCGCAAAGACGACAACCGATCACTGAGCGTAGCCGAAGTGAAATCTCGAGTGAGAAAGTAGAAGTTAGAATATAGAATGTAGAAAAGAGAAATAACGCATCGCGCTGCACGCCTAACGGCACACGCGAAGCGCAAAAAAAATAAAGAGTTTAGCGTGAAGCGCTCAGCGCTTAGCACAAAAAACCAACAACTAACAACCAACAACGGATAACGAATT	d__Bacteria	p__Bacteroidota	c__Bacteroidia	o__Flavobacteriales	f__Flavobacteriaceae	g__Maribacter	s__Maribacter stanieri	0.34658	4771979	99.67
FREE030988	5	igr_001503	FREE030988_c8	71168	71410	CO_F	bcrA_2	Bacitracin transport ATP-binding protein BcrA	C	16	-0.0242726	0.415446	0.00823995	0.0353425	FALSE	CAAGAG	TTTCCC	118	140	AACTTTAAAGAGTGGTAGTTTAAACTACCACTCTTTTCTTTTTAGATAAAATCTTGTAACCAATCAATCCTATAATATGAAATATTGGATTCATGATTTCATCGATATTTAGAATTGATTTCCCAAAAAGATTTACCTTCCAAGAGAAAGTTTACAATACGGATGAATAGATTTTAATATTAAATTGTAACAAACCATTAAGTTACTCGTCAAGTAGGTGTAACCAATCAAAACACACTTGAC	d__Bacteria	p__Bacteroidota	c__Bacteroidia	o__Flavobacteriales	f__Flavobacteriaceae	g__Maribacter	s__Maribacter stanieri	0.34658	4771979	99.67
FREE030988	6	igr_000854	FREE030988_c3	28011	28095	CO_F	fbpC	Fe(3+) ions import ATP-binding protein FbpC	C	16	-0.190895	0.413521	0.00706662	0.0538945	FALSE	GAACGG	TTGAAA	24	46	TTCCTTTTTAAAATCAATAATTTATTGAAAAATCCGTTTCATATTGGAACGGATTTTTCAATTTTGCATTCCTAAGTACAAAAGC	d__Bacteria	p__Bacteroidota	c__Bacteroidia	o__Flavobacteriales	f__Flavobacteriaceae	g__Maribacter	s__Maribacter stanieri	0.34658	4771979	99.67
FREE030988	7	igr_001524	FREE030988_c8	122141	122278	CO_R	grpE	Protein GrpE	C	17	1.0059	0.396673	0.00801328	0.001419	FALSE	TGTGAC	CGGCGG	38	61	AATATATCTGTTGGTCAGATGAAATTAAATCCGCCATTCGGCGGATTTTTTTTTAAACTTTTGTGACATTTTGACATTTTTAAAGAATTGGCAGTACTTTTGCCTGCTTTTAATCAGCGATTTAAATTACAATAAATT	d__Bacteria	p__Bacteroidota	c__Bacteroidia	o__Flavobacteriales	f__Flavobacteriaceae	g__Maribacter	s__Maribacter stanieri	0.34658	4771979	99.67
FREE030988	8	igr_001248	FREE030988_c5	298224	298306	CO_F		Leucyl-tRNA synthetase%2C Domain 2	C	16	0.667356	0.383992	0.00217332	0.0168975	FALSE	AAAGAT	TTGCGA	54	76	CACAGGCTGTATCCATAACGTTATTCTTTCGCCTTTAACAGAATAAACCTATTTTTGCGACTTACAGAAAAGAAGTAAAGATC	d__Bacteria	p__Bacteroidota	c__Bacteroidia	o__Flavobacteriales	f__Flavobacteriaceae	g__Maribacter	s__Maribacter stanieri	0.34658	4771979	99.67
FREE030988	9	igr_000775	FREE030988_c20	968	1280	CO_R	dnaE2_2	Error-prone DNA polymerase	B	16	1.04204	0.372405	0.00197999	0.0192399	TRUE	TAAGGC	ATGCAG	258	280	TCTGTTATATCATTTGGAGATTCTGCAAGACTTTGCAGAGTCTACGGGTTAGTGTGTTTTCCGAAGCTGCTACCTATTTGGCGAACATTGATCCGTTCTTAGAACGACATCTACTGGCTATGCGCGATGTGCAACGGGAAGATGGTCGCTTTACGGATGTAGCACCCCTTGGGGGCAGATTTTATAGACCCGAATTCTAAGTGCACGAAGTTCGCATGCTGGGTGCAACAATACATCCGCCTTGCGTGAATAAAAGTAATGCAGGAAATCGTATTTATGGTAAGGCTATTTACGGGAATTGGAGCAACGGGTG	d__Bacteria	p__Bacteroidota	c__Bacteroidia	o__Flavobacteriales	f__Flavobacteriaceae	g__Maribacter	s__Maribacter stanieri	0.34658	4771979	99.67
FREE030988	10	igr_001053	FREE030988_c4	164340	164521	CO_R	pcrA_2	ATP-dependent DNA helicase PcrA	C	17	-0.304638	0.36893	0.00965994	0.0592575	FALSE	CAAAAT	TAGCCT	91	114	GTAAAAGTTTCAGATATAACACTTTATGAGCAATTGCGATGATATCGTAAAATCAACTTCCTTATTTTTTTATGTAATTATTCAAGTTTAATAGCCTCAACCAATGAATGCTACCAAAATTAATATTAACCCTATGTTTTGCCTTTATTTGGTCTAATTCATAGTTTTTTTAACAATATTAA	d__Bacteria	p__Bacteroidota	c__Bacteroidia	o__Flavobacteriales	f__Flavobacteriaceae	g__Maribacter	s__Maribacter stanieri	0.34658	4771979	99.67
FREE063213	1	igr_000652	FREE063213_c38	8412	8796	CO_F	yejE	Inner membrane ABC transporter permease protein YejE	B	17	-0.418615	0.475587	0.000619996	0.0194332	TRUE	GATGAT	ATGACG	110	133	GATGAGTTTAGAGCGATCATCCAACTCCCGTCATGCCCGGCCTTGTGCCGGGTATCCACGCCTTCTGGCGCGGCGGTTCGAAGACGTGGATGGCCGGACCAGGTCCGGCCATGACGACGGTGGGGAGGCGTGAGATGATGCATCCATCACACCTCGATGTCATTCCCGGCCGGAGCGCAGCGAAGGGGAAGGATATCTCTCTCCCTGCGCGGCACCATGGATCCCCTTCCCTCGCCTTCGGCTCGCCGGGGAAACCCTTCACGTCATGGCCGTCCCCGGACGTGATCCGGGGATCAGCCCGGCCATCCCGATCGGCGATGGCGCCACACCTTATCGGGATCACCGGCACGAGGCCGGTGATGACGGCGGTAGAGCGAGGCGTGAG	d__Bacteria	p__Pseudomonadota	c__Alphaproteobacteria	o__Rhizobiales	f__Beijerinckiaceae	g__Microvirga	s__Microvirga zambiensis	0.64306	4014681	83.44
FREE063213	2	igr_000416	FREE063213_c27	103705	103908	CO_F		Acyl-coenzyme A:6-aminopenicillanic acid acyl-transferase	C	17	1.96389	0.465701	0.000213332	0.00566409	FALSE	TATTTT	TATACA	45	68	TGTAAAAGATATATAATCTCAATTTATATTGTTTAATATTAAGAATATACAATACATATTGGCGTCAATATTTTCGATATTTTGCAAAATTATCCTGAATAACCTCTCAGCGGACGCTTTTACAAATTCGCATCATGCTGCAGAAGCCCCATTGCCAAGGTTGCCGGTCTCGCATAATTTATGCGCATAAATCAGAGGCGCAGG	d__Bacteria	p__Pseudomonadota	c__Alphaproteobacteria	o__Rhizobiales	f__Beijerinckiaceae	g__Microvirga	s__Microvirga zambiensis	0.64306	4014681	83.44
FREE063213	3	igr_000984	FREE063213_c50	119892	120047	CO_F	mshA_9	D-inositol-3-phosphate glycosyltransferase	C	18	-0.116852	0.465547	0.00814661	0.0257019	TRUE	TTCGCT	ATGACA	103	127	GGCTGGAACGGTCCCGGGCTGATGCGGCACGTTCGCATGACGGCTCACAAACCCAGAGGACATCAGCGTTGCGATAGAACTCTAGAGTGCTTCGAGATCGCTGATGACAATATGTGAATCGATATGGTTCGCTCAAATGTCAGGTAAGCCCAAGTG	d__Bacteria	p__Pseudomonadota	c__Alphaproteobacteria	o__Rhizobiales	f__Beijerinckiaceae	g__Microvirga	s__Microvirga zambiensis	0.64306	4014681	83.44
FREE063213	4	igr_000566	FREE063213_c31	125152	125386	CO_F	ruvB	Holliday junction ATP-dependent DNA helicase RuvB	B	16	0.571684	0.453459	0.00138666	0.00265332	TRUE	TTTGAT	TTGCCC	144	166	TCTCTGTCAGCTCCGGCGTCAGGGCTCCCTCTTTTTCATCGCGCTTTTCGCGGGTATCCACGCCTTCTGCAACGTTGTGGTTCTTAAGACGTGGGTGGCCGGACCAAGTCCGGCCATGACGTGAGAGGTGACGACGGGTCCCGATTGCCCATGGGCGTGTTCCTGTTTTGATCTTGTTAAAGGTAGCGTATTAGAAAGGCTGCCTTTATATGAAGCCCCTGGAAGGTGAGCCTCT	d__Bacteria	p__Pseudomonadota	c__Alphaproteobacteria	o__Rhizobiales	f__Beijerinckiaceae	g__Microvirga	s__Microvirga zambiensis	0.64306	4014681	83.44
FREE063213	5	igr_001421	FREE063213_c65	19104	19317	CO_F	tauB_2	Taurine import ATP-binding protein TauB	C	18	0.119079	0.447174	0.00749328	0.0215411	TRUE	AAGCGA	ATGACA	162	186	TGACCTTCTCGAAAGCATCAACCTTGTCATTCCGGAGCGGCCATAGGCCGAGTCCGGAACCCATAAACACTGACGGTGCAAGATCAAGCGTAAGTCTCGGCTGCAGCCTATCTTCCAGACCGTCGTGTTTATGGGTTCCGGGCTCCGCTGCGCGGCCCCGGAATGACAGCCGAGACATCGCTCTGCAAGCGAGCCATGACGCGAGGAGCGTCGC	d__Bacteria	p__Pseudomonadota	c__Alphaproteobacteria	o__Rhizobiales	f__Beijerinckiaceae	g__Microvirga	s__Microvirga zambiensis	0.64306	4014681	83.44
FREE063213	6	igr_001211	FREE063213_c54	11947	12347	CO_F	glyA2	Serine hydroxymethyltransferase 2	B	17	0.137171	0.438183	0.00107999	0.0200199	TRUE	TAAAGC	TGGCGC	312	335	GGTTCTGTCAGGCCTCATATCCTCCGTCGTCATCCCCGTCCCCTCGACGTCATCCCCGGGCTTGTCCCGGGGACCCACGTCTTTGCAGGGTTGCGGTTCCCAAGACGTGGGTGGCCGCAACAAGTGCGGCCATGACGTAGTGGTGTCATCCCCAGCGGCCGCAGGCCGGGAAGGGGATCCACCGGCACGCTCAGCGCTATAGATTCCCTTCCCCTCCGCTGCGCTTCGGCCGGGAATGACATTGTCGGCCAGCCCGCCCTCCCGCAGACCGTTGCATTTCCAAAGCAGCGTGGGCATGTCTCAAGCGTGGGTTGGCGCCCTTGAGCCAGCCATGATAAAGCCCTGGCAAATTCGGACCGAGCGGCCGGCTCCTGCCGGGCTCACAGCAGGCGAGGTTACCC	d__Bacteria	p__Pseudomonadota	c__Alphaproteobacteria	o__Rhizobiales	f__Beijerinckiaceae	g__Microvirga	s__Microvirga zambiensis	0.64306	4014681	83.44
FREE063213	7	igr_001465	FREE063213_c7	29517	29826	CO_R	mraZ	Transcriptional regulator MraZ	B	17	-0.540922	0.43773	0.00707329	0.00232665	TRUE	TATCCC	TTGACG	125	148	ATCTTTCCACAGGTTAGAATTTGCAAGAAAGCGGGGCAAACCGTTGCCCTGCTTACGATTCATTAACCGTAAATGCGTCTCATGGGGAACACATGCCATGAGGCGTGCACTCCATCCCCGTTCCGTTGACGCCCATATTATCCCATGTTATCCCAAATCATCCCGTCGACGGTGTCTTCCGAAGGGAGCGTCAAGCACTCAAGAGATGCTGACGCGCTGCTTCGGAACGTAGCGTCATCACCGGCTGCGGGTGGCGGATCCTCAAGATCCGCCGGGGGGCTGACAATCAGGAGCGTGCGAGCTGCGGCCA	d__Bacteria	p__Pseudomonadota	c__Alphaproteobacteria	o__Rhizobiales	f__Beijerinckiaceae	g__Microvirga	s__Microvirga zambiensis	0.64306	4014681	83.44
FREE063213	8	igr_001291	FREE063213_c6	25715	26013	CO_F	hlyB	Alpha-hemolysin translocation ATP-binding protein HlyB	C	18	-0.359299	0.437197	0.0045133	0.0344285	FALSE	CATTCT	TTGACG	109	133	CAGCCATCCCGTATATTCCGTAGAGGAAAATTCCGTCATTCAAAGATACTGGTCCCTATAACCATTAACTCTACCAAGGGTTTAACGGCTGCTGCCCGACGACGTTCTGTTGACGTTTAAGAATATATTACGACATTCTGCGCTATCGATACGCTGATATCCATGGCGGATTGGACGCTCACCGCGGTGAGACTGGGCCAAGGGCATGATGCCGTTCCGTCATACCGGTGAGAGCCCGGTATGCTTCTTCACCCCAATCATCGTCATCTCTCCCCGGCCGTCAGGCCAATGGAAGCGTA	d__Bacteria	p__Pseudomonadota	c__Alphaproteobacteria	o__Rhizobiales	f__Beijerinckiaceae	g__Microvirga	s__Microvirga zambiensis	0.64306	4014681	83.44
FREE063213	9	igr_000634	FREE063213_c35	22828	23049	CO_R	clpX	ATP-dependent Clp protease ATP-binding subunit ClpX	C	18	2.02856	0.425024	0.000126666	0.00754508	FALSE	TAAAGG	TTGTTA	146	170	CCCTTAAAACCTGGGGACAAATTCCTCCCAGGTGCGTCTTTTTGCCGAGTAATCCCGTTTCTATTGATCACGCGCCCGCTGCGTGATTGCATGTGGATTCGGGAGACGTGGCGATTTGGACGATCAATTCTTAGCGACGGAACATTTTGTTAGCTCTGTCGCTCATAATTTAAAGGTGCTGGGCCGGCACGGACCGCCCCGGTACGGATTGGAGATGTGATA	d__Bacteria	p__Pseudomonadota	c__Alphaproteobacteria	o__Rhizobiales	f__Beijerinckiaceae	g__Microvirga	s__Microvirga zambiensis	0.64306	4014681	83.44
FREE063213	10	igr_000514	FREE063213_c31	28371	28675	CO_R		hypothetical protein	C	16	1.58015	0.417621	0.00057333	0.00283601	FALSE	TATACG	TTGATA	243	265	GTAACTGGCCGAGACGAGCATGGCCCGTGCTTCCCTCCCCCTTGCGGGGAGGGATCGAGGGTGGGGGTCGAAAAGTCAAAACGCTGCGCCTCGTCATGGAAGCATGAAGTCGATACAGCGCCATTCTTACCTGACCGCTCGCCCGGTCGAACCACCCCCACCCCTACCCCTCCCCGCAAGGGGGAGGGAAAGGCCCGTAATCGCTCGCGGCCAATTCCGGGATTGATCTTGCAAACCATAGGTTTGATAGGGGCGTATAAAATACTATACGCCCCTGGAAATCACGTCCGATCCGGTCTATGTAG	d__Bacteria	p__Pseudomonadota	c__Alphaproteobacteria	o__Rhizobiales	f__Beijerinckiaceae	g__Microvirga	s__Microvirga zambiensis	0.64306	4014681	83.44
FREE037710	1	igr_000982	FREE037710_c84	4119	4263	CO_R	radA	DNA repair protein RadA	C	18	1.29412	0.589971	8.66661e-05	0.0707748	TRUE	TATACT	TTTAAA	83	107	AAAAATTTAAATTAACCTCAAAAGCAAGAAGTCACCAAGAATCTTAAAGTCTTGGTGACTTCTTGCTTTTTGAGTCTTTGTGATTTAAAACAGAACATAAATTCTGTTATACTCTCGCCATTGTTTCAAGAAAAGGGAACTCATT	d__Bacteria	p__Chloroflexota	c__Anaerolineae	o__Anaerolineales	f__EnvOPS12	g__OLB14	s__OLB14 sp017985935	0.52998	3818776	84.55
FREE037710	2	igr_000297	FREE037710_c133	45008	45343	CO_F	nrdR	Transcriptional repressor NrdR	B	16	0.447708	0.558927	0.000106666	0.0197732	TRUE	TGTACT	TGGCGA	181	203	CCGATCGGCGCGTGCGGGCAGATTCCAAAGTATTTTCTTGAAACCCAACAAGCAGAGTGTGCTCACGGGGCGAGTCTGCATGATCTGCCGCTTGATCTCAAATCTCAAACACAAGTTTTGTGCATCAACGAAAAGGGAGGCGGACCCTCCCGCACTGCACGCATTCTTAAAATATTGAATCTGGCGATATTTTAAGGATGTGATGTACTTAAGTCCCTCTTGTATGTGATTTGCTTGTATGCTAAAATGCCGTCCACATTAGCCATATATACGGGGATGCAGTGCATGAACGCCCATATCTGGCTCTAACATTTGTTCTATTTGGAGTAACTTCTA	d__Bacteria	p__Chloroflexota	c__Anaerolineae	o__Anaerolineales	f__EnvOPS12	g__OLB14	s__OLB14 sp017985935	0.52998	3818776	84.55
FREE037710	3	igr_000358	FREE037710_c139	3000	3114	CO_F	hcaB	3-phenylpropionate-dihydrodiol/cinnamic acid-dihydrodiol dehydrogenase	C	16	0.720653	0.537855	0.000659996	0.0462453	TRUE	TAAAAT	CTGCCC	28	50	CCTGCGCATCGTTAATTCATGACAATTCCTGCCCCCTACGATGTGGATGATAAAATATCCACATCGTATTTATTTTAGAACTCAAGCCTTGGAACGAAGTCAACGGAAAAGGTCC	d__Bacteria	p__Chloroflexota	c__Anaerolineae	o__Anaerolineales	f__EnvOPS12	g__OLB14	s__OLB14 sp017985935	0.52998	3818776	84.55
FREE037710	4	igr_000750	FREE037710_c57	18602	18908	CO_F	oppD_4	Oligopeptide transport ATP-binding protein OppD	C	16	1.22973	0.505376	0.000226665	0.0145676	FALSE	TATAAT	TTGACG	205	227	GAATCATGCGCCGGGTTGAAAATGTCAATTGAGTCGAATCCGCTTTCGGTCAGCCGGGAGCGGATTTTTTATCAAAAAGACCGTTGTTTTGACCAGGTTTCATACCAAATTTAAAAAACAGTCCTGTAGTGGGGTGTTGAATTGAACTTTAAGGGGTAATTTATTAAGCAAGTTGACTGGATAAGTCGCTTTTAGAGTTGTCGTGTTGACGCTACTAAAGAATTGGGTATAATTCGGTCTGCTTGCCACTGGACTTAAGTGTTTTACCAAAGTAGTTCTTATCCCAATAAAGAAAAGGACCTCGCGG	d__Bacteria	p__Chloroflexota	c__Anaerolineae	o__Anaerolineales	f__EnvOPS12	g__OLB14	s__OLB14 sp017985935	0.52998	3818776	84.55
FREE037710	5	igr_000564	FREE037710_c36	6799	7129	CO_F	pepP	Xaa-Pro aminopeptidase	C	17	0.613951	0.500646	0.000659996	0.019222	FALSE	TAAAAT	TTGACA	64	87	GATATCTTCCTGTCAGTGGATCACCGACCATTAAGCGTTTCAAGTCTCAGATCCAAAAAAGTTCTTGACACAGAATCTCCCCTCACATAAAATAGGACTCAAGTTATCCAAAACAAAGGAGGCACGACGAGAGATGACAACCGCGAACATCACCAACCAAGTCCTTTTGAGCGCGCCTCCCACAGGTGGAATGTAAGACGAATCCATTTCGTCCCCTTTTGCTTCTCCAACCGCAGGCGTGACTCGTCCTGCGGTTTTTGTTTCTGTTATCATCGCGGGACGGCGAAACCGATCAAGTATTTGAAAATCATACAATCCAATGGAGATTAAC	d__Bacteria	p__Chloroflexota	c__Anaerolineae	o__Anaerolineales	f__EnvOPS12	g__OLB14	s__OLB14 sp017985935	0.52998	3818776	84.55
FREE037710	6	igr_000479	FREE037710_c24	13857	14127	CO_F	metG	Methionine--tRNA ligase	C	17	0.599978	0.498839	0.000399997	0.0394454	FALSE	TAAACT	TTGCAA	4	27	GTCCTTGCAACTTCGCACGGGACATAGTAAACTTTGCCCTATGAAATTCACTTCCGCTTTTCCAATGGTGTTAATGACCATGGCCATGCGAAGCATGGAGATGTTCTGCTGCGCCGAGTGGAAAGCACGTTAGGTTAACCTACCTGAACGAAAACGGGCTGTCCATTCTGCGGACAGCCTTTTTGTTTGTAAAGAATCCACCACGAAAGTTCCAAAGAACCCATTGTGCTTCGTTACGGTACTTTGTGGCAAATCATAAATGGAGGCACGA	d__Bacteria	p__Chloroflexota	c__Anaerolineae	o__Anaerolineales	f__EnvOPS12	g__OLB14	s__OLB14 sp017985935	0.52998	3818776	84.55
FREE037710	7	igr_000772	FREE037710_c60	7277	7606	CO_R	ileS	Isoleucine--tRNA ligase	C	17	1.14682	0.488579	0.000226665	0.016432	FALSE	TATAAT	TTGCCG	5	28	GTTTCTTGCCGATTTCTACATAAGTATGTATAATTTGATTATCAAAAGCGTTGATGGGAACGAGTAAATCTGTCGAAACGGTCAGCGAGTCCGAGGTTTGGTGTGAAGCGGATACGCGTAGACGATCGAAAATCCTCCCGGAGCTGTGAACTGAAATTGGTTGAGCGATCACCAAGAGTAGGGAATCCGAAGTTGTTCTTCGTTAAAGGAACAGGGTGATGGTTGTCACCCAATGAGTGCCCGTTTTGTGACGGGAATCGGAGTGGTATCGCGTGAGCTTGGCTCTCGTCTCTGTTTATGAGACGAGAGTTTTTATTTTCGGAGGCATGA	d__Bacteria	p__Chloroflexota	c__Anaerolineae	o__Anaerolineales	f__EnvOPS12	g__OLB14	s__OLB14 sp017985935	0.52998	3818776	84.55
FREE037710	8	igr_000567	FREE037710_c37	3842	4093	CO_R		Putative multidrug export ATP-binding/permease protein	C	18	0.949011	0.452569	0.000399997	0.019222	FALSE	TAAACT	TTGACA	19	43	GGAATTTCAAAATAATTCCTTGACACATCCCGTTTTCCTGGTGTAAACTCGAAACATAGTAAGAAAAATCCCAAAGAAAGGAGCGCACTCTTGATGTTCAACACGATCTTCACAACCCCTGCTGCAGTTGGCAATTTGCCTTCTCGGAGTGCGCCTGTAGACCGAATCTAGGTCTCCCTTTTTGTCCTTGTTTGCTAAAGGCTGTGGCGCACTTGTCACAGCCTTTTTTGTTTAATTTTTTGAGGAACTAAC	d__Bacteria	p__Chloroflexota	c__Anaerolineae	o__Anaerolineales	f__EnvOPS12	g__OLB14	s__OLB14 sp017985935	0.52998	3818776	84.55
FREE037710	9	igr_000620	FREE037710_c45	28632	28851	CO_R		Putative multidrug export ATP-binding/permease protein	C	18	1.01035	0.441678	0.000399997	0.019222	FALSE	TAAACT	TTGACA	2	26	TCTTGACAATTAATCCAACTCTAATGTAAACTGACAGCGTAATTAAATTTCAAAGAAAGGAGCGCACTTCAAATGAACTTGCTGCATAGAAACATTCGTACATTCAACCCATCTCGAAGTGCGCCTGTTGACCGTCCTTAAGTCCCGGTCATCGATCCTGTGTGTTTACAAACACGGCGCACCACGCGCCGTGTTTTTCTTTTAACAATTTTGGTGAACT	d__Bacteria	p__Chloroflexota	c__Anaerolineae	o__Anaerolineales	f__EnvOPS12	g__OLB14	s__OLB14 sp017985935	0.52998	3818776	84.55
FREE037710	10	igr_000173	FREE037710_c121	11812	11929	CO_R	grpE	Protein GrpE	C	17	-0.377887	0.427517	0.0056533	0.0650336	TRUE	AATTAT	TGGAAA	11	34	AAATACGGGCGTGGAAATTATTCCGTGCCCATGAAATTATCTTTCGAGAGTGAGAAAAATGACAGACCAGAAAGACAAACCACAGGAAGTGACTGAGACTCAATCCGCAGGAGAATCC	d__Bacteria	p__Chloroflexota	c__Anaerolineae	o__Anaerolineales	f__EnvOPS12	g__OLB14	s__OLB14 sp017985935	0.52998	3818776	84.55
FREE020620	1	igr_000208	FREE020620_c13	47105	47450	CO_R	lepA	Elongation factor 4	C	17	1.21503	0.490036	0.000859994	0.00472227	TRUE	CATATG	TACATA	101	124	CGTGGGGCCGCGCCCGCGGACGGGGCACTTCGCTGACTGCCGAGATATGGCCGGGCGAACCTCAGGCCCGCCCGGCCACCCGATCTTGAATCGCCACTAACTACATACGTCCCAGGACTTGTGTCATATGCCTGGGCGGCGTGACACTCCCGACACCTGGACAGGCCGCCGGCGCGAGGGCCGGCGCGTAGCCGCGGTTGGAGCCGAAGCCCCTTGTCGAGTGGGCGATTCGCCGGTCGGCAAAGGCTAGCGCGCCGGATCGAGACCGCGCGATCGAATCCGTGCGGCCCCCGCGGCCCGGCGGCCCGTGCGGGCGCGGTGCCCGCCTTCTACGCTGTATCGGCCC	d__Bacteria	p__Actinomycetota	c__Thermoleophilia	o__Solirubrobacterales	f__Solirubrobacteraceae	g__Palsa-744	s__Palsa-744 [species 2353]	0.70285	2616440	64.68
FREE020620	2	igr_000383	FREE020620_c18	7704	7951	CO_R	rpmG	50S ribosomal protein L33	C	18	0.847334	0.369058	0.00045333	0.0344285	FALSE	TTTCTT	TTCACC	176	200	CGGCCAGATCGGCCCCGTGAGGGGCCCATAGAAAATGGTTTTCCTCGCCTGTCCGACGATCGGGTCGAGCGATTGCGCCAAGCCAGAGAAACACGATCAGCGCACGGCCGGGCGGGCGCTCGCAGCGCCGGCGCCAAGCTCGCCCCCACCGGCCGCGCAAGCGCGCTAAACTGGCTTTCACCTCGCGTCTGGGCGGGGTTTTTCTTCGTCCAGACCCGGAATGCAAACCCCTTACGCAGGGATTACAC	d__Bacteria	p__Actinomycetota	c__Thermoleophilia	o__Solirubrobacterales	f__Solirubrobacteraceae	g__Palsa-744	s__Palsa-744 [species 2353]	0.70285	2616440	64.68
FREE020620	3	igr_000754	FREE020620_c27	10842	11100	CO_F	fusA	Elongation factor G	C	17	-0.0725601	0.363845	0.00198665	0.0720947	FALSE	AAAGGT	TAGTCG	75	98	ACGGCGCGCAGCAAGGGCGAAATCGCCCGCCGTCACGGGCAGGAAGGCCGCATGGGAAGGCGAATTCCTCTGCTATAGTCGCCGAGGCGCCACGGGCGAAAGGTCGCTTGCGAGCGAGTCGCCCGTGGGGACCTAATCAAGATGGAGACCTCGATCAGATAGCGAAGCGGACGGTCCACTGAACGACCAGTAGCGCGCGTGGACCCGAGGGGTCCATTTTTTTCGCCCAAAGAGCCCATCGCCCGACCCCCACTCACTG	d__Bacteria	p__Actinomycetota	c__Thermoleophilia	o__Solirubrobacterales	f__Solirubrobacteraceae	g__Palsa-744	s__Palsa-744 [species 2353]	0.70285	2616440	64.68
FREE020620	4	igr_000828	FREE020620_c6	28033	28146	CO_F	cysNC_1	Bifunctional enzyme CysN/CysC	A	17	0.0834292	0.327424	0.00575996	0.00105333	FALSE	TGATCT	TAGTCG	60	83	GATGCTCGGGTCGGCATCCAGCCTCCCCTTCGATGTACACGTCCGCCGTCCAGGCGGCCGTAGTCGCGGCCTTCGGCCGCTTTTGATCTCACCGCGCTGCTCCTCCGCCCGGCG	d__Bacteria	p__Actinomycetota	c__Thermoleophilia	o__Solirubrobacterales	f__Solirubrobacteraceae	g__Palsa-744	s__Palsa-744 [species 2353]	0.70285	2616440	64.68
FREE020620	5	igr_000760	FREE020620_c27	28386	28535	CO_F	rpmJ	50S ribosomal protein L36	C	16	0.898168	0.322681	0.00124666	0.0293857	FALSE	CACGAT	TATATC	58	80	CGCAGGGGCCAGAACCCCTGGACTTGCTACCATCGGGGGTCCTGCTCGATTGAGGTCGTATATCCTCACGCGAGCATCTCCACGATCAGGTAGCGGCGGCCGTACCGGCAGCCAGAGCCAGGTCGCCGGAACAAGCCGCCGAAAGGGATC	d__Bacteria	p__Actinomycetota	c__Thermoleophilia	o__Solirubrobacterales	f__Solirubrobacteraceae	g__Palsa-744	s__Palsa-744 [species 2353]	0.70285	2616440	64.68
FREE020620	6	igr_000548	FREE020620_c20	225903	225992	CO_F	rlmB_2	23S rRNA (guanosine-2'-O-)-methyltransferase RlmB	C	16	2.18702	0.317405	0.000133332	0.0426246	FALSE	TTTTAT	TTCTCA	36	58	CCCTGCAGCCGACATCGACCAGCCTCCCGGGCGCCGTTCTCAGCAAGGACGGCGCTTTTTTTATGTCTCGAGAGGATTGACCAGCACACC	d__Bacteria	p__Actinomycetota	c__Thermoleophilia	o__Solirubrobacterales	f__Solirubrobacteraceae	g__Palsa-744	s__Palsa-744 [species 2353]	0.70285	2616440	64.68
FREE020620	7	igr_000012	FREE020620_c1	54862	55051	CO_R		MlaD protein	C	16	0.971336	0.299129	0.00416664	0.00472227	FALSE	AAGGGT	TTGTAT	103	125	ACGGCAGATACGGCGAGCGCGACCCCATACGGAGGGGGCGTAGAATCGCCGGGAGTGAGATGAGACGGGCGGCTTCATCGCATAGGTGGAGCCGCCCGCCTCGTTGTATGAACTTCAAGGAAGGAAAGGGTTGAGGGCGCAGACCGTCGGGTGGAGGAGAGGTGCTGCCGCGGTCGCGGCGCTTCTCGGC	d__Bacteria	p__Actinomycetota	c__Thermoleophilia	o__Solirubrobacterales	f__Solirubrobacteraceae	g__Palsa-744	s__Palsa-744 [species 2353]	0.70285	2616440	64.68
FREE020620	8	igr_000411	FREE020620_c19	3294	3604	CO_F	proS	Proline--tRNA ligase	A	16	0.980765	0.293351	0.00961327	0.00101333	FALSE	TCGGCT	TAGCTC	120	142	GCGCGACGGACGACCGCCGAGCGGGGCGGGCTGCGAGCCACCGGCATGGCCAGCTGGCGAGCGGGAAACACCCTTTGAGACGCGTCCCAGGGTCTGTCTAAATGGAGCTGCTGCGCGGTGTAGCTCTTGCGCGCACGGCTCGTCGGCTCGCCCGATCCCCCGCGAGCTCGACGCGGCGCAGGCCGACTCCCGGTTCGGCCAGCCAGCACGGTGGCCGAGCCGGAGTCCGCGCACGGTCGGCGTTGCAGGCGCGCCGCTGCGTGGGCGTATACCCTCGACGCTCCGCGGCGCGCGCGCGTCGCGATCGAGCG	d__Bacteria	p__Actinomycetota	c__Thermoleophilia	o__Solirubrobacterales	f__Solirubrobacteraceae	g__Palsa-744	s__Palsa-744 [species 2353]	0.70285	2616440	64.68
FREE020620	9	igr_000899	FREE020620_c9	48366	48561	CO_R	gyrB	DNA gyrase subunit B	C	17	1.73269	0.28154	0.000659996	0.0507522	FALSE	GAATTT	TCGACA	22	45	GCGCGAGGTTGGGGACGGGGGCTCGACATGCGTCCGCCTAGCCCCGAATTTACCTGCATTTTGCAGGGGTTTAAGCGCTCGCGGCGGCCCGTCCCAACGTCACCACGTGCTATTATTATGTACACACGAAAGCCGCCCCGGATCGCGCTTGGAAGCGCGTCGGAATCCGGGGCGTTGTCACGTAATCGGAGGGCGA	d__Bacteria	p__Actinomycetota	c__Thermoleophilia	o__Solirubrobacterales	f__Solirubrobacteraceae	g__Palsa-744	s__Palsa-744 [species 2353]	0.70285	2616440	64.68
FREE020620	10	igr_000889	FREE020620_c9	3880	4044	CO_R	potA	Spermidine/putrescine import ATP-binding protein PotA	C	18	0.915975	0.250481	0.00329998	0.043984	FALSE	TGTCGT	TTGTCC	111	135	CGGACCCCGCAGTCGGCGGGCGCGCGGCGTCGGCCGCTCGCGGGGGCCGTCCGGCGGCCCCCGACCTGGACAGCTGTCGATGGCCGTCGAGGCGAGCCGGCTCGGGCGAAGTTGTCCATTTGCGCCAGTTGAGGGTGTCGTGCGCTGGGAATAGACTGGCTGTGG	d__Bacteria	p__Actinomycetota	c__Thermoleophilia	o__Solirubrobacterales	f__Solirubrobacteraceae	g__Palsa-744	s__Palsa-744 [species 2353]	0.70285	2616440	64.68
FREE060898	1	igr_000049	FREE060898_c2	80267	80486	CO_F	dnaA_1	Chromosomal replication initiator protein DnaA	C	18	0.174445	0.509771	0.00116787	0.0396277	FALSE	TAAAAC	TTGCAA	165	189	ACTACTCAAATTAAATTATTATTTAGTTTAAAAAACTATATTTATATTTTTTAGATTTTAAAAATCAAAATATAGTTTCATTTAAAAGTTGTAATTTTTTTTTTCTATTTAAACGATAAAGCTACAACCTAATTGGATTTAATTTTGATTTTTTAAAAAAAAATCTTGCAAATATTTTTAAAAGAGAGTTAAAACAGTCTCTCTACTTTTTTTATTTCAA	d__Bacteria	p__Pseudomonadota	c__Alphaproteobacteria	o__Pelagibacterales	f__Pelagibacteraceae	g__Pelagibacter_A	s__Pelagibacter_A ubique_A	0.29846	815162	81.93
FREE060898	2	igr_000024	FREE060898_c10	13605	13700	CO_R		Binding-protein-dependent transport system inner membrane component	C	18	1.02027	0.35215	0.00290507	0.00722948	FALSE	AATGCT	TTGACG	4	28	GAGTTTGACGTCAATATCTCTGGCTTTAAATGCTAGCTAAATTTCACACTCAAGCCGCTTTAGCCAGAGAACTTTATGTGATAACAAAACTTATTA	d__Bacteria	p__Pseudomonadota	c__Alphaproteobacteria	o__Pelagibacterales	f__Pelagibacteraceae	g__Pelagibacter_A	s__Pelagibacter_A ubique_A	0.29846	815162	81.93
FREE060898	3	igr_000028	FREE060898_c12	4106	4224	CO_R	rpsB	30S ribosomal protein S2	C	17	-0.0136701	0.343952	0.00119706	0.200872	FALSE	GATAAT	TTAATT	36	59	AGTATTGATTTTTAGAGCGATTGTATATATCAAAGCTTAATTTCGCACACAGTTACAAGGATAATTTCCTACCGGTCCATAAATATGGAATTACTGTGGTGGATTAACCGGAAAAAAAT	d__Bacteria	p__Pseudomonadota	c__Alphaproteobacteria	o__Pelagibacterales	f__Pelagibacteraceae	g__Pelagibacter_A	s__Pelagibacter_A ubique_A	0.29846	815162	81.93
FREE060898	4	igr_000002	FREE060898_c1	16408	16495	CO_R	proC	Pyrroline-5-carboxylate reductase	C	17	0.722794	0.327908	0.00218975	0.341567	FALSE	TAACCT	TTTAAA	4	27	GTGATTTAAATTATTGTAATTTTTCAGTAACCTCATAGGGTAAAAATCTTCTTTATTATTGTAATAAGCTTATATATCTTAATTTCTT	d__Bacteria	p__Pseudomonadota	c__Alphaproteobacteria	o__Pelagibacterales	f__Pelagibacteraceae	g__Pelagibacter_A	s__Pelagibacter_A ubique_A	0.29846	815162	81.93
FREE076228	1	igr_001179	FREE076228_c73	18704	19037	CO_F	rhlE_3	ATP-dependent RNA helicase RhlE	C	17	1.44893	0.523148	5.3333e-05	0.0353425	FALSE	TATAAT	TCGACG	24	47	TTCGGCAGAGGTATTGGATATAGCTCGACGCTGCGGCTCGCAAGCGGTATAATGTGGACGGTTTGTCGCAGCATGCATTGCATGTTCTGCGATTAACAACGCGCTTCGCGAACCTGGCCGCAATTCTAAAGCCCTCCTGCCTTCTGGTGTCGTTCCATAGAACACCGCCCTGGCACAAAGCTTTTGTGCCGAAAAGTATCGAATTCTCTCGCTCTGGCAGAGTCTCTCTTAACTATTTCGTTGGTTAGCGTTGCATTTTCTTGCGCCCGTGCGCCGATTGCTTTCGGCTGCGCGGCGCTGTTCCATACGAAAGAGATTGATGACTTTTGCAGAA	d__Bacteria	p__Pseudomonadota	c__Gammaproteobacteria	o__Burkholderiales	f__Rhodocyclaceae	g__Propionivibrio	s__Propionivibrio sp903886975	0.61449	4034339	93.62
FREE076228	2	igr_001297	FREE076228_c85	21428	21745	CO_F	argB	Acetylglutamate kinase	C	16	1.65587	0.467448	8.66661e-05	0.0117645	FALSE	TAGAAT	TTGTAT	263	285	TGCGCCTGTCGAGGCAGGCGGGGCAGTAACAGCCGGCGCGCGCATCCACTTCCAGCAATCGTGCCGGCTTGTCCATGCACCAGCATGACGAGGCCCCCGCCACGGCGCCGCAAGCAAAGGGTGCGCCGCAATCAGCGCACACGCTATTTATTGGTTCATCATTTGCCATCGCGATCCTATGCTGCATGGTCAGTCCAGGCGCCACTCTAGCGACCGCGAGGCGCACAGGCAAGCGAGAGTTCGGCCGGCCCTGCCGTCCGCCTTTGTATTTGTCGTCACGCCGAGTAGAATCCGCGAGTATTCGAGAGGATCCCAACC	d__Bacteria	p__Pseudomonadota	c__Gammaproteobacteria	o__Burkholderiales	f__Rhodocyclaceae	g__Propionivibrio	s__Propionivibrio sp903886975	0.61449	4034339	93.62
FREE076228	3	igr_001224	FREE076228_c8	44485	45324	CO_F	glmM_2	Phosphoglucosamine mutase	C	16	-0.516979	0.429637	0.00953327	0.0412634	FALSE	CACGGT	ATGACA	789	811	AGGCTATTCGAGAACGATTCGAGTCCAGGAAGGAAGCCGGGAAATCAACAGCATGATCTCCGCCCGCAAGGTGAGTGACTAATAATCGGGAACGCGAAAGGATGGCTAGCCACTTGGCAAACTGGTAATCGGATTGCGCGGGCTCAGACCAAATACAAGGAAGATCGCTCCAATCGCTGTATATCGACTCGATGCCGAACCATCAACCACACGGTTCAAATTTGAAACGGGATGGCCGCTTGTTTAAGCTCATAGATTATCGAAAAGTCGCGGAGCGGGCGGTTGCTTGGTCAACGCACGATTCGCTGTCGGTGGAAAACCGCCGGCTTGCGTTGAACCTTTTCGATCTGGCCGAAATACTTTCTGACTCGTCGTTTGGCTGTGCTGCAGAGGACTTCGCTGCAAGAGTTTGGTTTTGCCACTTGTGCAAATCCGTTGCGGGTGCGGCGACCGCTGTTAATCCCGTCTGTCCTGGCCTCGCGGATTGCCCATGCGTTGCTGAATTTTGCAATGGCGGAAGCCAATCAACTTGAAAGACTTGCCGGAATAGAGACGGGAATTGCGCAAGGCGCGCATGCTTCCGACGAAAATCAACCGGTCAAGCTCGATCGGCCTGCGTGATAGCCTACGCAGCGGCCTGGCCGGCTCGCTCCAACACCGCCGCCTGCTCGGTAATTCCCGCTAAGCCAACATACTTGGCTTGCGAGTCCGCGTGCAAAGCATCGAAGAATCTCGCCGGAACGTATTGTGCGATTTCGCGCTACCTCAGGCGGCCAAGGTTTCAGTACAATGACAGCCTTTGGCGCCTGGCCACGGTTGACGAGGCGGGGAGAGAACACA	d__Bacteria	p__Pseudomonadota	c__Gammaproteobacteria	o__Burkholderiales	f__Rhodocyclaceae	g__Propionivibrio	s__Propionivibrio sp903886975	0.61449	4034339	93.62
FREE076228	4	igr_000402	FREE076228_c24	82733	82945	CO_F	accB	Biotin carboxyl carrier protein of acetyl-CoA carboxylase	C	18	0.408635	0.420992	0.00308665	0.0117645	FALSE	CAAACT	TGGACA	11	35	TACCGTTCTACTGGACAAAATGCCTCGATTTGCGGCAAACTGTAGCCATATGAGGAGATCGCGTGGCATTTCGCGACTGCCATTACTCCAATGTCCGCTCCTTCGATCGTATCGCGCGCCTTCGGGTAATCAGTACCCAAGTGAGTTTCCAAGGGTGCGGCCCGTGTTCTCCCCTATTCCCGGCTAGTGACCAAGTATGCGAAGGAGATGGTT	d__Bacteria	p__Pseudomonadota	c__Gammaproteobacteria	o__Burkholderiales	f__Rhodocyclaceae	g__Propionivibrio	s__Propionivibrio sp903886975	0.61449	4034339	93.62
FREE076228	5	igr_001210	FREE076228_c79	3634	3894	CO_F	rpoB	DNA-directed RNA polymerase subunit beta	B	17	1.09938	0.41572	0.000373331	0.0281998	TRUE	TAGCGT	CTGCCG	86	109	TCTCGGCTTGGCAAGCTGGGCTGGCCGCTTTTTAGCTGCCAGCCCTTTTGTGCTTTTCTGGAAACGACAGTGTCATAATGGCGTTTCTGCCGATTGGAGCGCAGTTTGGTAGCGTGCAAACGCAAGAACGAATGAAGGTGTTGCGAATCATTTCGCCGCCGAACCAATCGTTCTTATGTTTGTCCGTTGCGAACCGGCAAGCGTCTTGCGACGCCTGCCGGGATGCGCTAAAGGATTTTGCTTTCTAAGCTCGGAGCGACC	d__Bacteria	p__Pseudomonadota	c__Gammaproteobacteria	o__Burkholderiales	f__Rhodocyclaceae	g__Propionivibrio	s__Propionivibrio sp903886975	0.61449	4034339	93.62
FREE076228	6	igr_000146	FREE076228_c113	1191	1409	CO_F	ispD	2-C-methyl-D-erythritol 4-phosphate cytidylyltransferase	C	18	0.394665	0.402678	0.00185999	0.0201503	FALSE	CATCGT	TTGCCA	61	85	TTACGTCTGGCCGCGCTTTTCGCCGAGACGGTCCGGAATTGGTGCTGCCGCTTCTCTCACTTTGCCAAGGAATAGTGGACGACCGCATCGTCGACAGCGTAGAGCACGCAACGCTTTGCGTAATTCTTTTCGCAATCGCGCAGCGCGCGCTCGGCCGACGATTCCTCGCGCACTGTCTGTGTCCACTCGGCAAGACCCGTGGACTGCTAGAATGCCGGC	d__Bacteria	p__Pseudomonadota	c__Gammaproteobacteria	o__Burkholderiales	f__Rhodocyclaceae	g__Propionivibrio	s__Propionivibrio sp903886975	0.61449	4034339	93.62
FREE076228	7	igr_000552	FREE076228_c32	63826	64245	CO_R		Pyruvate flavodoxin/ferredoxin oxidoreductase%2C thiamine diP-bdg	C	18	0.0647788	0.402004	0.00200665	0.0339711	FALSE	AAATTT	TTGCCG	97	121	CCGTTCATTGGCCTTCGAAACCCCTTAGCGCTGCCCGGGCCTCTCCGCGGTAGAGGCGGGCGCGGGACAACACAGCAGTCTCGAGACAAACGGTCGTTTGCCGTACGGGCTCACTTTTTTCAAATTTTTTCGAGGCATCACGCCGAAAGTGAGTAGAATAGTTGGTTCCGGGGAGACAGCTTACTGTTCCGTTGCGTCACAAACGATGCGCCGTCTCTGAAAATAAGCAAAGCGGAGTGTATATGTTGCAGGCCAGCAGCGACGGCCACGAAGTGATGACGGCAAAGGGGTCGCCGTCGATTGTCTCATCCGAGGCAGGGCACAAGTGCCAGCCCCCACGCGTTTTCTCCAAGGCGAACCGGCGCAACAAGTCGTTTGCTCGTGCGCCTGAATTTCCATCCTTTCTTTGGACAAGCCATC	d__Bacteria	p__Pseudomonadota	c__Gammaproteobacteria	o__Burkholderiales	f__Rhodocyclaceae	g__Propionivibrio	s__Propionivibrio sp903886975	0.61449	4034339	93.62
FREE076228	8	igr_000697	FREE076228_c40	12337	12569	CO_F	livH_5	High-affinity branched-chain amino acid transport system permease protein LivH	C	18	-0.376745	0.399962	0.00268665	0.0712149	FALSE	TGTATT	TGGCCG	71	95	ACGCCAGTCGCGCCGGAATGCGTTCCGGCGCGACTGCGCACAAAAAATAAACAAATACGCATCACGCTGCATGGCCGCAAGTTATCCCGCCGCACTGTATTGACTCGTCATTCCGGGCTCGACCCGGAATCCAGTGGAGCACCTCTGGATTCCGGCTTGCGCCGGAATGACGAAGTGGTTTTGAAGCGGCGCGGCGTACGGCAATCGGCAAGACAAGGTAGCGAAGGAGGGGC	d__Bacteria	p__Pseudomonadota	c__Gammaproteobacteria	o__Burkholderiales	f__Rhodocyclaceae	g__Propionivibrio	s__Propionivibrio sp903886975	0.61449	4034339	93.62
FREE076228	9	igr_001251	FREE076228_c82	30961	31163	CO_F	ybiT	putative ABC transporter ATP-binding protein YbiT	A	16	-0.219207	0.384642	0.00640662	0.00101333	FALSE	TTCGCT	TTGAGC	114	136	TGCCCGAGCCTTCCATCGAGTGACCGCGCGCCGGCTAATTCTTCCCTGCTCGAAGCGGCGCAAGAAGAACGCACTGATCCCGGGATTCGATTGTGCGCGAACATCCGCGTCGCCTTGAGCCTCGGTGTGGTCTTTCTTCGCTCGCCGCCGCTCTCGGTTACAATAGCGCCCTTTTCAAATCAATGACTTTCCGGGGTTTCTGA	d__Bacteria	p__Pseudomonadota	c__Gammaproteobacteria	o__Burkholderiales	f__Rhodocyclaceae	g__Propionivibrio	s__Propionivibrio sp903886975	0.61449	4034339	93.62
FREE076228	10	igr_000730	FREE076228_c41	54118	54253	CO_R	recA	Protein RecA	C	18	1.37506	0.383567	0.000766662	0.00942256	FALSE	TACTGT	TTGTAA	14	38	GCCAGAGCATGCAATTGTAATATTCGCCTTTTCTTCAATACTGTATATAATCACAGTACTTGCTCACGGCGTAACGCACCGGCTGCGCGCCATCGAACATGAGATAATTCCCGTCAATCAGGACAAAGGACACGCA	d__Bacteria	p__Pseudomonadota	c__Gammaproteobacteria	o__Burkholderiales	f__Rhodocyclaceae	g__Propionivibrio	s__Propionivibrio sp903886975	0.61449	4034339	93.62
FREE088799	1	igr_000043	FREE088799_c11	76295	76601	CO_F	ettA	Energy-dependent translational throttle protein EttA	C	16	1.78785	0.469301	5.99996e-05	0.016432	FALSE	TATAAT	AAGAAA	244	266	CAGTGCGCCCCCTTGGATAATGGAGCCAGCACCACTACCCGCCACGCCTGATCCGGCTCGCGCCATTCCTGAGAATGCCGGGAACCATATGTGGGAAGCTTCAAATTACCTGTCACCATTACGAGGCCTGTCCTCGATGAACCTGCGAGCGGTGACCCAGATGTTTAACTTTTTTCCACTGCCGCTGTTGCGGGATTAACGGAGGGCCATTTATGCGAAGCACCCCTAAATGAGCTCATGCGGCAAGAAATTCATCGCGGCTAGCTTATAATCCGCATCCTTTCCCAATCTCCGAACGATTAACTCC	d__Bacteria	p__Pseudomonadota	c__Gammaproteobacteria	o__REEB76	f__REEB76	g__REEB76	s__REEB76 [species 13744]	0.62095	2460061	89.52
FREE088799	2	igr_000597	FREE088799_c34	35922	36221	CO_F	dnaN	Beta sliding clamp	A	18	0.799593	0.464111	0.00280665	0.000226665	FALSE	TATTCA	TTGAAA	115	139	TGGGGTGTGGATAACCTGTTGAGTATTTTGCTTTCGAAATCTACTCTCATCCCGTAAACACATTACCCAGAGCAATTCGATCCCACAGGTAACAGATCTACAACTATATAAGCCATTGAAACTAAATAGAAATATTTAATATTCACAGTTTTGCGCAAGCTAAATTAAATTAACTAATATTCTAAGCATTACATGATTCTTTATAACTTGATTGGTGAATAAATGAAGTTCGAAACCCTTCGGGAAACGCTTCTATCTCCGGTGCAAGCGGTTGCAGGGGTTGTGGAAAGGCGTCAAACG	d__Bacteria	p__Pseudomonadota	c__Gammaproteobacteria	o__REEB76	f__REEB76	g__REEB76	s__REEB76 [species 13744]	0.62095	2460061	89.52
FREE088799	3	igr_000845	FREE088799_c55	25031	25520	CO_R		O-Antigen ligase	C	18	0.106978	0.425946	0.00365331	0.0117645	FALSE	CATAGG	TTTACA	334	358	CTACCAGGCACTCAAAATCCCCCTCTTTCGCACTTCGCTTATTGGCTGCGCTTGTTGGCTGCGCTTGTTGGCTGCGCAGTCCTGCTTCGCCAAAAGTCCGGCCCATACATCCTGTATGGGCGTTCGCGGCCTTGCCGCTCACCCTGCTCCGCCAAAAGCCCAGCCCATGCGTCCTGCATGGGCGTTCGCGGCGTTGCCGCTTACCCTGCTTCGCCAAAAGTCCAGCCCATACATCCTGTATGGGCGTTCGCAACATTGCCGCTCACCCTGCTTCGTCCGGAAAGTCCAGGGAGGCCTTCCTGGTCTCCCGCTCGGAGCTGCGCTCCTCACCTCTTTTACACAAGGGGGAAGCAATCTGCATAGGGGCAGTAGTTGGAAACTTACGACTCAAAATCCCTTTACCCCCTTTTGTAAAGGGGGTAAGCGCGCTTCGCGCGTGGGGGATTTTCCGTGAAAGTGCATTTTGTCAGGTGCTCTCAGGGAGAATCTG	d__Bacteria	p__Pseudomonadota	c__Gammaproteobacteria	o__REEB76	f__REEB76	g__REEB76	s__REEB76 [species 13744]	0.62095	2460061	89.52
FREE088799	4	igr_000478	FREE088799_c29	8941	9361	CO_R	algC	Phosphomannomutase/phosphoglucomutase	C	16	0.47373	0.420837	0.000613329	0.0298452	FALSE	GATGAT	TTGCGA	270	292	CGCCAGCCACACCGGCCAAGCTGCCGGTTCAATGGGGGCGTACATCGTTGCCCAGTTGAAATTTGCCGCCCTGTGACCCGTGGCGCACGGCGGTTTGCCGCGCGCTGCTGCGCTGCGCGCCGCGACGGAAGCCATCTAGGTTTGCCGGCCAGCGACTGGCCGGTACGCGGCGGCGGGAAAGTACTCACACTGTGCGAGCACCGGCCTGAAGCGAATCAGGCACGGTCTGCATGACACGAGTGACCCGTCGCGGGAGATCATCGAAACCCATTGCGAACCCGGCCTGGGCGAGGATGATATCCTGCGTTTGGTGGACCTGTTACGCACGCGCGGATAACCCAGTGACGCGGTCAATCCGGCAGACAGTCCCGGAAGGAAGACTCATGCGACCCGATTTTCAATACAGCCGCACGACACCGGC	d__Bacteria	p__Pseudomonadota	c__Gammaproteobacteria	o__REEB76	f__REEB76	g__REEB76	s__REEB76 [species 13744]	0.62095	2460061	89.52
FREE088799	5	igr_000711	FREE088799_c40	47209	47560	CO_R		hypothetical protein	C	18	0.374467	0.411931	0.00123333	0.0187576	FALSE	TAATGT	TTGACC	174	198	TCGGTGTGAACGTCACGGCCGGCAATCCGGCTTTGCGACGGTCAGAAATCGCGGCCGTGACGGATTCATCCCGGCTTTACCTCTACCCCTGCCACCAACACGCCCGCCGTACAAAACTGGCGCGGGCACGTGGTGTCACGGAAGTATTCGCCGTTAACGTGACGGCTCCCCCCGTTGACCCGCACTGCCGCCCGGCAGTAATGTGCGCCGCCCCTGTGCGCCAAATCTGGACCGCGGCTCCCGCCAATGCAAGCGGCGACGGGGGCTGATACCGAAGTTTCAAGCGCTGTGAGTGGCGAATTCGATTGATGGGAAACGCCGTGCAGCGACACACTGCCCGAATGACTTCGAC	d__Bacteria	p__Pseudomonadota	c__Gammaproteobacteria	o__REEB76	f__REEB76	g__REEB76	s__REEB76 [species 13744]	0.62095	2460061	89.52
FREE088799	6	igr_000789	FREE088799_c48	38618	39015	CO_F	miaA	tRNA dimethylallyltransferase	C	17	-0.432538	0.40614	0.0043333	0.0339711	FALSE	GATTCT	GTGAAA	285	308	ACCCGGTTCGCAATCCGACACGCCCTCTCCCCTTGGGAGAGGGCTCGTCGCGGAGCGACGAGCGAGCGGTCATGGGCGCATTGCGATGCAAATGCGCGGGTTGCCAGGGATGGCAACCCCGGACAGGAATACGAAGCACGGATTGCGCAGTATTCATGCCGCCCTGGACTTTCCGGCGCAGCAGGGTGCGCGGCAAAGCTGCGCACGCGCGTACAGGATGTACGGGCTGGAATGTCGGCGAAGCAGGATTGCGAAGCCGACAGGCGAAGCCGGAAAGGGGTGAGGGTGAAATGCTGCGCGGGACAAGAGATTCTTCTCGGCCGGACTGGTATCTTTTACTCCGCCCATAAAATTGTCGGATTATGGCAGCGCAACCTTTACCACTGGCGATTCTCCTC	d__Bacteria	p__Pseudomonadota	c__Gammaproteobacteria	o__REEB76	f__REEB76	g__REEB76	s__REEB76 [species 13744]	0.62095	2460061	89.52
FREE088799	7	igr_000351	FREE088799_c26	205213	205548	CO_R	mfd	Transcription-repair-coupling factor	C	17	0.484786	0.400736	0.00191332	0.00942256	FALSE	GACGAT	TGGATA	82	105	ATCGGAATTTCCGGGTTTGATGCCGTCATTCCCACGAAACCTGTCCTCGCGAAGACAAGGAGCGGGAATCCAGATCCAGAACTGGATACCGGCATTCGCCGGTATGACGATTGGAAAATCCATTGCAAAGCGGCGATGAATGCCGCCACAATTAAGGATGCTCTGATCTATCCGTCACACCGGCGAAAGCCGGTGTCCAGGTTTTAAAAGACTGGATTCCTCCCGGCGAAAGCCGGAATCGCCCCGGAATGACGGAAAACGGATTATTCAGAGCATCCTAGGATACCGTTGCCCCGCTTTGCGGGGTGTCCGCATTTGTGCATTTGGAAAATGAGC	d__Bacteria	p__Pseudomonadota	c__Gammaproteobacteria	o__REEB76	f__REEB76	g__REEB76	s__REEB76 [species 13744]	0.62095	2460061	89.52
FREE088799	8	igr_000314	FREE088799_c26	96134	96222	CO_R	macA	Macrolide export protein MacA	B	16	2.33194	0.394735	7.33328e-05	0.0147466	TRUE	TATACT	TTGCAT	29	51	GACTTCAACAGGACGTTCGGCGTGAACACTTGCATTTCAACTTTCCGGTGTTATACTAACATATAACACCAACACATGCGGAGACCGGC	d__Bacteria	p__Pseudomonadota	c__Gammaproteobacteria	o__REEB76	f__REEB76	g__REEB76	s__REEB76 [species 13744]	0.62095	2460061	89.52
FREE088799	9	igr_000854	FREE088799_c55	39367	39617	CO_R		Glycosyltransferase Family 4	B	17	-0.41254	0.375803	0.00914661	0.0103133	TRUE	TATCGC	TCGACA	180	203	ATATTGTTCTTATAAATCACTACGCGGGATCCCTGCGTCATGGCATGGAGTTCCGCTCCTATTACCTGGCTCGCGAATGGGCGCGTACAGGGCATCGGGTTGCGATACTGGCGGCATCTTACTCACATTTACGGAGTCACCAGCCGGGACTCGATGGGCAAGCGATACGGGATGAGGTTATCGACAGCATAGCGTACCGGTGGTATCGCACGCCCGAATACCGAGGTAACGGACCTGGGCGTGTTAAAAAC	d__Bacteria	p__Pseudomonadota	c__Gammaproteobacteria	o__REEB76	f__REEB76	g__REEB76	s__REEB76 [species 13744]	0.62095	2460061	89.52
FREE088799	10	igr_000573	FREE088799_c33	247028	247181	CO_R	mdtA_2	Multidrug resistance protein MdtA	C	16	0.530167	0.342097	0.00130666	0.037624	FALSE	TATACG	TATCTA	114	136	TGCAACACATCGTTGCCGAAGGGGGATCCGTTGTTGCATCTGTTTGGGTGAACCCGCACTTCGTCCCATGCCGGCCACGGTTCGTCACAATTCGATTGTGAGACTTGCCGTATCTATCTAGATTTAGCGCCATGTTTATACGAGGCCGCTGCCC	d__Bacteria	p__Pseudomonadota	c__Gammaproteobacteria	o__REEB76	f__REEB76	g__REEB76	s__REEB76 [species 13744]	0.62095	2460061	89.52
FREE080893	1	igr_000880	FREE080893_c1	1894041	1894402	CO_F	thrS	Threonine--tRNA ligase	C	18	0.378488	0.618581	0.000353331	0.0534463	TRUE	TACACT	TGGAAA	163	187	CCTGTACGTACCGTCTTTTACGATACAATCCTCCCTTTAATGGCACGGCTGGTAACGGGAGGATTTTTAATATCCAGGCGCTCATCGATACGTTTTCCGCACGTTATGCAACCCACAACTCGCAATTACACGAAAAAAATCAAGATTTAGCGCATCGGGCTGCTGGAAAAGTGCGCTTTACGGGTGTTACACTCTAGCCAGTTTTTTGCGTCACATCCTCGGCTCTGCCGTTTTTGGGCTTAGGCGTGTATATATTTGGCAAGGTAAAGCTAAATAGCGCAATTAACCAACTGAATTCAAATACATATATTTTTCTATATGTGCTCTGTCGTGTGGGGCACCACTGTAGATGAGGAAAGAAC	d__Bacteria	p__Pseudomonadota	c__Gammaproteobacteria	o__Enterobacterales	f__Enterobacteriaceae	g__Rouxiella	s__Rouxiella sp009208105	0.50881	5364296	94.87
FREE080893	2	igr_000727	FREE080893_c1	1612037	1612507	CO_F	lspA_1	Lipoprotein signal peptidase	C	18	0.245817	0.590116	0.00173999	0.015034	TRUE	AATCAT	TGGCCG	223	247	AACCGTTACGACGTCCTTGTCGTAAAGGCCGCACCTCCAAAGAGCCGGCGTTTTTCGGTGTAACCTCGGCACCTACAGGAAGCGCTGCCGTTGCCGAGACGAGTTACGCCCGCTCTTTGAGGTACATTTTATTTCTAAGCCCTCCGTGTAACGTGACGACCGCACCGTCTTCAGGAAACGCCTTCATGGGGAGTGACCGATATGAGATTCTTAATGAAAAGAATGGCCGTAACGTCCATTTGAATGTAATCATTCGGAATTTAAATTTCAAATATTTTTTATTGGAATATTTATTTTTATGACGCAGGGCGCATAACGGTCAGGCTGGTGTCGATTTTTGTCAGGTCATTTTATTGTAGGGTAATGATAAGACGTAAAAGGTTACCGGCTATTGCGTGGGCATTTGTTGTCTGGCTGAGGCCATCATGGCTGGTTATACTTGGAATAACTTTTCCTACCTTGGTGTAAATC	d__Bacteria	p__Pseudomonadota	c__Gammaproteobacteria	o__Enterobacterales	f__Enterobacteriaceae	g__Rouxiella	s__Rouxiella sp009208105	0.50881	5364296	94.87
FREE080893	3	igr_000887	FREE080893_c1	1907703	1908070	CO_F	arnB	UDP-4-amino-4-deoxy-L-arabinose--oxoglutarate aminotransferase	C	16	0.899933	0.529213	0.000386664	0.0173629	FALSE	TATGCT	TTGCCG	338	360	TGTCACAAATTTAAAAAAATAAATAATTTCACTGCTATGTTATTTGTAAGAATTAAATACCTCGTTAATAAAAATTGATTTCTTTTCTGGTCATTATTAGCTAGTGTGCGTTATCACCTCTGAAAGCTTGCAAGGATTGCTAGCATCGCCTCTTTAGTTGATTTACAACAATGAATTAGCTAATAGCCTGTAAACAATTCTTTTCTCTCAGAACGCTTGAATATCCTTAATGTTAAATTAAGCTTAAACAACAATAATATTGCCATTGTTTATAGGGTGGCGTTTACTCTACGTTAAATAAACAGACGATACAGTTTGCCCTGACCCACATGCCCTTTTTGCCGTCCTTAAATTACAGGATATGCTAC	d__Bacteria	p__Pseudomonadota	c__Gammaproteobacteria	o__Enterobacterales	f__Enterobacteriaceae	g__Rouxiella	s__Rouxiella sp009208105	0.50881	5364296	94.87
FREE080893	4	igr_000538	FREE080893_c1	1213034	1213212	CO_R	ygdG	Flap endonuclease Xni	C	17	0.0687672	0.521612	0.00109999	0.0659192	TRUE	TACCCT	GTGCCA	144	167	TAAAGGTGCTCGTTGATTTCACATCCTGACCCTCTCGGACTATCCGGGAGGGTCAGCGTGAGGAAACAGCGAGCAATTTACTGTAAGCTGCTGGGCGACTCCTCGCAATTTAAGACTGCAAAGCCGTGAAATGAGAGCTGTACGGTGCCATCTCCCTCAATTACTGATACCCTCATCAG	d__Bacteria	p__Pseudomonadota	c__Gammaproteobacteria	o__Enterobacterales	f__Enterobacteriaceae	g__Rouxiella	s__Rouxiella sp009208105	0.50881	5364296	94.87
FREE080893	5	igr_000481	FREE080893_c1	1078775	1079141	CO_F	prfB	Peptide chain release factor RF2	C	16	0.956636	0.501867	0.000386664	0.013167	FALSE	TAGGGG	TGGCCG	169	191	GTCACGCAATATCTCTTCATTAGTGTAATTGTCACTCGACTTGCTATAAAACAGCCGCATATTCCTTTAGAATGTGCGGTTCGAATGGCGCTGTGCCAGATTTGACTCAACGTAAGACGCGAAAAAATCATGTTTGAAATTAATCCGGTAAAAAACCGCATTCAAGACTTGGCCGAAAGGGCCGCGGTTATTAGGGGGTATCTTTGACTATGATGCCAAGAAAGAACGCCTCGAAGAAGTAAACGCCGAGCTGGAACAGCCGGACGTATGGAACGAACCTGAACGCGCGCAGGCGCTGGGCAAAGAGCGCTCGGCGCTGGAAGCCATTGTCGATACCATTGATGAGTTGACTCAGGGCCGTGAAGAT	d__Bacteria	p__Pseudomonadota	c__Gammaproteobacteria	o__Enterobacterales	f__Enterobacteriaceae	g__Rouxiella	s__Rouxiella sp009208105	0.50881	5364296	94.87
FREE080893	6	igr_000977	FREE080893_c1	2112396	2112710	CO_F	narG	Respiratory nitrate reductase 1 alpha chain	C	16	0.514618	0.489609	0.000226665	0.0632601	FALSE	TATGGG	CTGACA	36	58	TTCGGTCAACTACCCCCAAATAGCCAGTCACGTCTCCTGACATAAATAAGCGCTCATATATGGGCGATAAAACCTTAATTATCAATAAATTAAACTATAGTCCTTTCTACTCCATAAGGGGTATGTCCACCGTCTTCCTTTTGTCTCTCTCAATCAGGATTGATCGCCGTCAAAGGGGACCGGGCTTCCCGTGCCTACCCTAGCGGCAATTTTAATAATGTCATCCTGCGTTGTTGTCTGTGGGCAACGCCACGCATTTTTTTGAAGACAATGAACGACAGTGCGCCTCAGGCGTCTGCATCAGGAGGTTTCTGG	d__Bacteria	p__Pseudomonadota	c__Gammaproteobacteria	o__Enterobacterales	f__Enterobacteriaceae	g__Rouxiella	s__Rouxiella sp009208105	0.50881	5364296	94.87
FREE080893	7	igr_000662	FREE080893_c1	1498095	1498579	CO_R	dnaK_1	Chaperone protein DnaK	C	18	0.753141	0.488505	0.000339998	0.0275455	FALSE	TGCACT	TAGCCG	363	387	TATCGCCGCGTCTTCATAGGCAGACATGGCGATAATAAAGGGTAAAATACGTAGAAACAGACTTTTTTATCCCTGCCAACGTTGATAAGGTCATCCCTTCTATTTTCATTTACTCCACTCGGGGAAAAGCGCCATGCGTTTTCTATTTTTCACAGGGGAGTAAGATTTCATTGCTCTTTACCCGATAAGTTAAATGTTCGCAGTATCGCGAAGCAAGAATAGTGATAGCATCCGAGAAATTATAAAAACGTAGATTTCATTACTTCAACTAACTGGGTGAAATAAAGCATTTACTATGAATAGCATTTTACTCGTATTGTAATAATAAATAGGTTTTTTTAATTTTAAGAATGATATTTATTTTAGCCGTGCTATTTATGCAGCAGGTGCACTGATCGTCACAAAACTCCCGTATAACTTCTTTCTTGCCTGCTGGCAGCGACTCCGGTAAAGTCGCCCCCCTTCTTTGGCATGGGGAAACCGTG	d__Bacteria	p__Pseudomonadota	c__Gammaproteobacteria	o__Enterobacterales	f__Enterobacteriaceae	g__Rouxiella	s__Rouxiella sp009208105	0.50881	5364296	94.87
FREE080893	8	igr_000892	FREE080893_c1	1927619	1928158	CO_R	hemS	Hemin transport protein HemS	C	18	-0.157993	0.481215	0.000893327	0.0830225	FALSE	CACCCT	ATGCCA	362	386	TGGCAATAGCGTATTTTGGGGTGCGTTTTAACTAATACGCGGATAAAAATCACCCCTACTGTTCCGAGTTATTGCAAAAAGGTTCATGTCTATCATGAACCTTTTTTTCTAATGAGTTTGAAAATTACTCATTTAAGTACGCGTTGATATATCGTTACTTATCCATCAGAAATACAATCATCATTCATAAAGGTAATAGCACGAAAAAGCTACGTAATCACTCACGCACTTAGCCCTGTACAAGACTGTCTATTGCAGAGTTTTTAGCATGTAATATGACAACAATATAAGCAAATGTGTCCCGCAACTCAGCAAACATTGTCGATATAGTAAACATCAAGTTTAAACGCTACAAAAACCTTATGCCAAAGCCTAGATAAACCCTGCACCCTCCCCCTTGACGGGTAGTGTTCTCTGCTAAGTTTGTTATCAAATATCGCTTGATGTGATCTTACATTGACTTGATAATGATTATCAATTTGATATCAATTCCTATTAACATTGATCTCTGTACGACTATCCACTCACGAGAAGATGCCC	d__Bacteria	p__Pseudomonadota	c__Gammaproteobacteria	o__Enterobacterales	f__Enterobacteriaceae	g__Rouxiella	s__Rouxiella sp009208105	0.50881	5364296	94.87
FREE080893	9	igr_000093	FREE080893_c1	220644	221120	CO_R	polA	DNA polymerase I	C	18	-0.102891	0.480131	0.000999993	0.0659192	FALSE	GATGAT	TTGCAG	249	273	GTTCTGAATTCGTTTCACACTAATAAACGCCAGCCTCGAGCTGGCGTTTATTTTTTATTTATGAGCTGGCTCGGCAAATAACGCTGTGAACTTGCCTGCTTTCTAAATGCCCACTTTGGGCGCTAACTTTTATTCTTTACCCTCATTTTTGCGCCATTATATTTCACAGTCTCATGCCAATATTCCTAATTAAATATTGAACCCCGTAGTTATATCCACAATGATGATTAAATTAAAATGACAGCATCGTTGCAGGATGCTTGCTTATAACTTGATGATTAACCGCCGTATATCGATTTGTTCTGTGATATGCAACTCAAATCTATGATCCTGTCGCAAATTTACTCACAAAGTTATCCACAGGTTGATCCTGCGAGAATCCTCGCAAGATCAACATCAAATTTTCTTTGAAGGTTCGCCTTTAACCTCAGCTATGGCATGCTTACAGGTATGACATGCGACGAATAAAGAAGAGTT	d__Bacteria	p__Pseudomonadota	c__Gammaproteobacteria	o__Enterobacterales	f__Enterobacteriaceae	g__Rouxiella	s__Rouxiella sp009208105	0.50881	5364296	94.87
FREE080893	10	igr_001326	FREE080893_c1	2913240	2913538	CO_R	nrtA	Nitrate/nitrite binding protein NrtA	C	18	0.88588	0.460196	0.000499997	0.013167	FALSE	TAAAGG	TGGCGG	172	196	GGAGTAGTTGCACTGGCAGTGTGCCATCAGGTTGTGCAAAAGGTGTCAGACAGTGCAATAAAGGACCCGTTTGGAATTGCAGATTGCATAACTCACTGATTTACCATGGCTCTGCTGTTTAATGTAAGTTGGCACGTAAGCTGCATTATCTTTTACACAAGTACTAAGCCAATGGCGGCTTAGTCAGGATTACGGATAAAGGCGTCCGTTAGCGTTCAGGAAACTGAGCGCTAACAGGACGCTTTTTTTTTGCCTGAAATTTATTAGCCACTTTTGCTGTTACCCCATAAGGACCCGCA	d__Bacteria	p__Pseudomonadota	c__Gammaproteobacteria	o__Enterobacterales	f__Enterobacteriaceae	g__Rouxiella	s__Rouxiella sp009208105	0.50881	5364296	94.87
GUT121186	1	igr_000047	GUT121186_c12	62272	62742	CO_F	nifJ_1	pyruvate:ferredoxin (flavodoxin) oxidoreductase	B	17	0.352478	0.59496	0.000239998	0.0131666	TRUE	TATAAT	TGGACA	392	415	AAAAGCTAAAACCGTGACCCGGGAAGTTACTGCACAGCAAATGAATTGCTGTTCCCCGCCCGGTCAGGGGCATGAGTTACGGGATACTTTGGAGTATACCCACAGAGCACGCATTACATGGTGCCCTGTGGGTGCTTTTTTATATTAGAGAATATGCTCCCGTTTTGAGATTGCCTTCCCGTGGGAGCATTGGGTGGCCAGCCGGAGGACAGGCGCGATTGCAGGGTGCCGGAATAAAGATGTATAAAATTGGATACAGTAGAAACAGGAACTGTACAGATGCCCGGGACGCTCTGGACTCTGATTTCTGTGCGTTGCGGAGCGTGGTTTCCGGATATGGAGTAAACGGTAACAAGTTTATGTTTTTTTCAGAATACATTGATTCAGGGGCGTGGACATCCTGTAGAATCAGTGTTATAATTAACACGTATGTGTATAAGTTGTAATTTTTTTAAGGAGGATAAAACTAAG	d__Bacteria	p__Bacillota_A	c__Clostridia	o__Lachnospirales	f__Lachnospiraceae	g__Scatomonas	s__Scatomonas hejianensis	0.49335	3733308	97.77
GUT121186	2	igr_000895	GUT121186_c48	106589	106799	CO_F		NAD(P)-binding protein	C	18	0.397235	0.576888	0.00265332	0.0112965	TRUE	TACATT	TTGACG	115	139	GAAAATACGGTATGTATTTTGAATATTTAGATTAAAAGGAATTATTTGAAATAATACACTATCAATTGGAAATAATTCACAAAATACAGGGAAATCCCCCGTGAGATTTTAACCATTGACGTACTATAATGCCTCGTGTTACATTATAATTGTAAAGAGTATATGAGCGGGTTCGTGCATATCTTAAGTAACTGTAGAGCGGAGGAGTAAC	d__Bacteria	p__Bacillota_A	c__Clostridia	o__Lachnospirales	f__Lachnospiraceae	g__Scatomonas	s__Scatomonas hejianensis	0.49335	3733308	97.77
GUT121186	3	igr_000823	GUT121186_c40	102635	103196	CO_F	murB	UDP-N-acetylmuramate dehydrogenase	C	17	0.520883	0.55168	0.000239998	0.0525491	FALSE	TATAAT	TTGCAC	506	529	AATACATAGTAGAGAATATTGAACTGTCCAGCAACGAAGAGATATTTCGGAAACGCATGGAAGATTTGGGGGAGGACGGTGTTGTGCTGGGGCGCCTGGACAGAACTCCTTATCAGAAGCTTGCTGGAGCTGGTAGGGGGAGAAAAATTCCTGATGGATCTATATGAAGATCCAGAACCTGTAGAGGAGCTGATGGATGCTTTATACAGGAAGATGGATGAGTAAATAGAACGGGTCATGGACAGCAGCGCTGAAATACTCTGGATGCCGGAAAATGTTACGGTAGATATGACGCCGCCGTCCCAATTTGAGAAATATCATCTGGGGGCCTATCAGAAATACACAAATTGGGCGCATCAGTCAGGTAAGACAGTTATCGCGCATTTTGACGGAAAAGTGAAGCCGCTGCTGGGGACGATACCTTTGTCCTCCCGGGTTCAGTGGTTTTAGAGGATAAGATTCTTCTATATGGCATATAATATTGCTGCAGAACAAAATAACGGAGGTTGCACTTTCGATAGGCGGGTTGTATAATAAGGAAAAAGAAAATTTCGGGGGTATC	d__Bacteria	p__Bacillota_A	c__Clostridia	o__Lachnospirales	f__Lachnospiraceae	g__Scatomonas	s__Scatomonas hejianensis	0.49335	3733308	97.77
GUT121186	4	igr_000379	GUT121186_c23	55150	55865	CO_R		uroporphyrinogen decarboxylase family protein	B	17	0.669578	0.549215	0.00045333	0.00573996	TRUE	TATTCT	TTGACT	497	520	TACCGGAATAATATGAATCACATCGAATAAATGAGGCTGCCGCAAAAGCATTTTGCGGCAGCTCTTTTTTCCTGTAAGAACATGAAATTTTACTGTTTTTTTCCCATTGTAGGGTATCAAGAATTCTATAAACCTTCCAATCGGTTCTCTCGCAAATCCTGGATCTACTGCTACTCCAGATCACTTCAGCCTCCGGTATTCCCGACAGCGCCTGGCCCCTCAGGGAACGAGAAGTCGCTTCTGGGCATTCGCCAGCTAAAGTCCGGTCAGAAAGAACTGCCTTCCACCCATTTCGCGGTATCCATCCGGCCAGCTACTGTTTTGCTGCGGCGCTTTCCTTCTATTTCGCGTTTCGTGCCGATTTTATCACTGGCAGGACGCTTGATAAAATCGATCCCGTGGAAGCCCTTAAAAGTATTGAGCAAATCATTAGACACTACACATTGTAGTGTCTATCTTTCTTTTATCAGCCATTTTCATGATTTTATAAAATATGATTGACTGTCCTCTTTAACGATGTTATTCTAATTTACAGAAAGATACCTATAGAAAAACGCCATATTTCAAGGGTTATACAGAGTTTCATCTCTGTTTATTAATTGTGCCTGTGTAATGTTTTTCTTTTTTTTTTACCATTTTTCATCAATACTTGCAATGATATTTCTCTACACATTGTATATAATTTTATTAATTTATAAATCAAGGAGGCAAAAACT	d__Bacteria	p__Bacillota_A	c__Clostridia	o__Lachnospirales	f__Lachnospiraceae	g__Scatomonas	s__Scatomonas hejianensis	0.49335	3733308	97.77
GUT121186	5	igr_000794	GUT121186_c40	21696	21949	CO_F		NifB/NifX family molybdenum-iron cluster-binding protein	C	16	1.70345	0.538857	0.000133332	0.00895352	FALSE	TACGCT	TCGCCG	100	122	AGAAGTATTTTTGTAGATCCTATTATGTATGTTTGACAAACCTACATTCGTGACGGCTTTTTATTTATATATAGGGCATAATGTTTTATTATGAAAAAAATCGCCGAGGGATTTGGTATGTTTACGCTTTTAGGGCTATTTCGGGCTGAAATTCAGGAGAAAGAAATAGAGATTATATTGTGATAAAAAATGTAGAACACATTAATTATTGACATATGCCATAAACGGAGTATAATGAATGCAGAGGTGATGGT	d__Bacteria	p__Bacillota_A	c__Clostridia	o__Lachnospirales	f__Lachnospiraceae	g__Scatomonas	s__Scatomonas hejianensis	0.49335	3733308	97.77
GUT121186	6	igr_000511	GUT121186_c30	17967	18135	CO_F		class I SAM-dependent methyltransferase	B	18	1.5978	0.534177	5.99996e-05	0.00519997	TRUE	TATACT	TTGATT	61	85	AAGCTTCTGCCTGTAGGATAGCAGGCTGATATGTTTAAATGAAGAAATAGCGGTAACCGTCTTGATTTCACCGGAATGGTTATGATATACTTAATCCAATATTGCCGGTTGCGTATCTGCATACCAGGCAATGAATGAAAGCCGAGGAGGACGAGGAGGAACCCAATCA	d__Bacteria	p__Bacillota_A	c__Clostridia	o__Lachnospirales	f__Lachnospiraceae	g__Scatomonas	s__Scatomonas hejianensis	0.49335	3733308	97.77
GUT121186	7	igr_001178	GUT121186_c61	79754	80103	CO_F		NusG domain II-containing protein	B	18	0.701281	0.529096	0.000286665	0.00330664	TRUE	TATGAT	TTGTCA	219	243	AATTACGGTTTTTATGGCGAGGGGTGTGGATACCCGGACGAAAAGCAGCGGGAGAGCTCCGATGGTCTCAGGCGGTAGATTTCTGTCTTCAATAAATACTGGCGCCAGTCGGCCGCAACTAGACAGTAATTACTGTCTAAAACCGTCCCGCCTCCCCCACCCTTTCGTCCGGGTATCCAAAACGCTCCCCCTTCCCCGGCCAATTGGAAGCAACTTCTCTTGTCAAAGGAGTTGTATGTGTGGTATGATTAATCATTATGAGGAAAAATGATTTCATTTTAATAGGGATTGTTCTGGGGGCTGCCGCGCTGTTTTTTCTGTTTCGCGGTTTTTTTGCTACAGGTGGTGGG	d__Bacteria	p__Bacillota_A	c__Clostridia	o__Lachnospirales	f__Lachnospiraceae	g__Scatomonas	s__Scatomonas hejianensis	0.49335	3733308	97.77
GUT121186	8	igr_000009	GUT121186_c11	5942	6034	CO_F	clpB	ATP-dependent chaperone ClpB	B	17	0.757712	0.525468	0.00169332	0.000319998	TRUE	TATATT	TTGACA	25	48	AAACTGATGAGTTAGCACTCGGGTGTTGACAGTGCTAATAGTATGTGTTATATTCGCAATAGAACAATGATTGGAATACAAGGAGGTGTGTTT	d__Bacteria	p__Bacillota_A	c__Clostridia	o__Lachnospirales	f__Lachnospiraceae	g__Scatomonas	s__Scatomonas hejianensis	0.49335	3733308	97.77
GUT121186	9	igr_000253	GUT121186_c19	67279	67454	CO_R		ABC transporter ATP-binding protein	C	17	0.31287	0.516186	0.000673329	0.0619278	TRUE	TATAAT	TTGTTT	81	104	AAACGGAAACTGTGTAGATTTACTACACGGTTTTTTTATGGGATTTTACAGTGAGCTAACAAAGAGTTGAAATTGATTTTGTTGTTTTCTAAAATGGCGCTTGCTATAATGAGGCCGTCTCATAAAAAGGCGCTTTTGGACCTGCGCATACCGCAGAGAATGAGGAGATTTTAAGT	d__Bacteria	p__Bacillota_A	c__Clostridia	o__Lachnospirales	f__Lachnospiraceae	g__Scatomonas	s__Scatomonas hejianensis	0.49335	3733308	97.77
GUT121186	10	igr_000232	GUT121186_c19	19950	20035	CO_R		adenine phosphoribosyltransferase	C	17	1.54822	0.510991	0.000179999	0.0399002	TRUE	TATACT	TTGATT	24	47	TCACTCCGCTTGCAAGCAAAATCGTTGATTCTGCGCTGAAATAATGGTATACTTTAAGTTACGATGTCGAAAAAAGGAGATTGGCT	d__Bacteria	p__Bacillota_A	c__Clostridia	o__Lachnospirales	f__Lachnospiraceae	g__Scatomonas	s__Scatomonas hejianensis	0.49335	3733308	97.77
FREE018320	1	igr_003976	FREE018320_c83	199567	200155	CO_F	rpoB	DNA-directed RNA polymerase subunit beta	C	17	1.15968	0.4547	0.000199999	0.0303045	FALSE	TACACT	TGGACA	397	420	GACCTTTCCGGGTCCCTGGACTCGAACACGCGTTGAACACGGCCGCGTGGGGCGCTGAAACCGGCGTCCCCGGGCTGTAACGCGAGCGCACCGAAGAGCGATCATCCATCCGGGTGGTCGCTCTTCGGCGTATCCGGGGACCGACCGCGGTTGCCTTGCACTCGCCACGGCGGGGGGTATGGTGATCTTCGTTGTGACACCGGACGGGCCTGCTTCAGGCAGGGGGGCCTTGACGAACCGCACGCAGCGCGCAATTCTCAGGACGCGTCGTCACAAGGATCCGAATCCGAGGCATGGATCGACGACGAAGAGGGCAGTATCAACGTGCGTTGAGGGCAGCAGGCCGAGGGCGTTGACAAGGGCGTTGAGCACAACGAGGGTCTTCGAAAACCCGCACTGGACATCAGTGTGCCAAGTGGCTACACTGACCCTTTGCGCTGCCTGTTAGCTGTCCCCTGCCCGTCACCAGGGGTCTGCCCTCACTTGAGCACAGTCGACCGAAGCCCCCCTGACCTGGGGTTTCCGTCCCTGTGTACGGGGAGGGACCGGTACGCGCGTAGTGAGTCCGAGCCCTCGGAAGGACCCCCTC	d__Bacteria	p__Actinomycetota	c__Actinomycetia	o__Streptomycetales	f__Streptomycetaceae	g__Streptomyces	s__Streptomyces musisoli	0.72073	9364856	85.75
FREE018320	2	igr_004373	FREE018320_c94	168961	169239	CO_F	ftsZ	Cell division protein FtsZ	C	18	0.646278	0.431227	0.000526663	0.0389904	FALSE	TAGTGT	TTGAAC	90	114	CGCACATCAGCGCAGGCCAGCACCCTGGTTGGGCACTGCTACGGCTGATCACATAGGGTGAAAAGAAAAACGGGAGGTTCGGCGTGTTCGTTGAACGGGCGCCACTTGTCGACTTAGTGTCCTGTTCAGAAGACTCCAGGGAACAGACACACTGGTAACCCTAAACTTCAGGGTTAGGGTTCGGGTCGGCGCTACGGACCGTCCCATTCGGCATCTGTCGTCCCGGCGCGGGGCACCGCACGGCGACGGCAACGTAATTCGAGGCGAGAGGCCTTCGAC	d__Bacteria	p__Actinomycetota	c__Actinomycetia	o__Streptomycetales	f__Streptomycetaceae	g__Streptomyces	s__Streptomyces musisoli	0.72073	9364856	85.75
FREE018320	3	igr_004129	FREE018320_c83	485966	486431	CO_F	drrA_5	Daunorubicin/doxorubicin resistance ATP-binding protein DrrA	C	17	1.80018	0.429407	9.99993e-05	0.0155002	FALSE	TATGGT	TTGAGA	272	295	CACCCGGGACCCACCACCCCCGGCTCCCGGACCCACCACCCCCGTTCCAGGCCCCAGCACTCCGGCTCCCGGCCCGGGCACCGCCGTTTCGGGCCCCACCACCCCGGCTTCCCGGACCCGGCACCCCGGCTCCCGATCCCACCACCCCGGCTTCCCGGACCCGGCACCCCGTTCCCGGCCCCAGCCCCACCGTTCCCGGCCCCGGCATCGCGGCGTCCCGGCCCCGCCACCCTCGGGGTGTGCACCGCCGTCACCCGCCCGTGTGAAATCTATTGAGAGACGCGATACATCGCGTTATGGTTTCCCGCATGGCCGCCGATCGCCGATCGCCGGCAGCCGGCAGTCGATCGCCGGGCGTCCGCCCACGTCCGTGCGACGGTCGCCGGCGCCGACGTGTCGCAGGGGGCCCACGGCAACTGTTGCGGACAACCCCCGCACCGAGATCCCCGACGACGTGGAGACAGAG	d__Bacteria	p__Actinomycetota	c__Actinomycetia	o__Streptomycetales	f__Streptomycetaceae	g__Streptomyces	s__Streptomyces musisoli	0.72073	9364856	85.75
FREE018320	4	igr_001441	FREE018320_c2	159056	159635	CO_F	serS	Serine--tRNA ligase	C	17	0.134167	0.427783	0.00250665	0.0257019	FALSE	CATTTA	TTGACG	426	449	CCGGTCTTACCTGCATACGAACGTTATCCACAGGAGTTATCCACAGGTGCCCTTCTCGACCTGGGGACAAGTCGACAGGGTGCGGTCATCGGGTCGACAAATCGCCCTACAAGCCCCACCGGAGGTCACCACTCCCTGGGTCACCCTTCGTCCACCCGTTTCCTTTGGTTCATCTTTTGGGGCCACCGTTTTCCACCCGAAAGTGGGTGTCGACAGCGTTTGACCCGGGAATTCTTCAGTCCGTTCGAAGTTTCCGGAGTGATCAATTCCGGAGTCCACAGACCTTCCACACAGCCTGTGGATAACTCTCCGGAAGGCGTGGCTCCCTGTGGACAACCGGGCCGCCAAATCCCGTTCTCCACAAGGAAATCCGGTCAACCGGGCACCCCGGACCTGCTCCGTCCCAGGGAGTGAGACACTTTTCCCTTGACGCACCGGAACACGCTCGGCATTTACCGCATAACGGACGGTAAGCCGCGAATCCGAACTCCCCGGAATAGTGATTCGTGAGCGGTGACCCCGCACCGGTAGCCTTGGGCTCGTGATTGACCTTCGCCTGCTCCGTGAGGACCCCGACCGT	d__Bacteria	p__Actinomycetota	c__Actinomycetia	o__Streptomycetales	f__Streptomycetaceae	g__Streptomyces	s__Streptomyces musisoli	0.72073	9364856	85.75
FREE018320	5	igr_003881	FREE018320_c83	12129	12408	CO_F	rex	Redox-sensing transcriptional repressor Rex	C	18	1.3886	0.41563	5.3333e-05	0.0685708	FALSE	TATGCA	CAGTAA	86	110	TCCAAACTGGTCGGAAAGTCGCTTAGGATCGACGGCGGTTTGATCTCGGGGGCGGGATTCGTGAGGAGTGTGTGCGGTTTTGCCCCCAGTAACGAAGGAGCACCGGTGCGTATGCACCGGTTCCCGCCACGGGTGCGAAACCGGCGTGACCCCGGTCACTTCTGCCGGGCAAATCGGACACCATCTTTGTGCACGCGTTCACAAAGACATAGCCTGCTGTCGACGGGGCGGTCTGGGGACGTATGACCGCTCGCAGCCCCGCTCTACCCGCAGGAGCACC	d__Bacteria	p__Actinomycetota	c__Actinomycetia	o__Streptomycetales	f__Streptomycetaceae	g__Streptomyces	s__Streptomyces musisoli	0.72073	9364856	85.75
FREE018320	6	igr_000120	FREE018320_c1	313035	313346	CO_F	yheS_1	putative ABC transporter ATP-binding protein YheS	C	17	1.18893	0.411439	0.000879994	0.00660502	FALSE	TACGGT	TTGACA	55	78	GCGCCTCGCGCGCGTGGGGCGCGCGTCCGGCCGGACATCCCCCTGCTCAATTCCTTTGACAGCTCCCTCGGCCCCTCGTACGGTGTACAGCGGTTCTGTTGCCGTCGATTGGAGAAGGACGTTGCTCGTCTGAGGTCCTGAGGCACCGTGTCGCACCGGTGAGGTGTGCGCGGCGTACGACCTCGGCGTCCGAGCCGTCCTCCGGCACGGGGCCCTTCCACATGGCCCCCTCTGTGCCCAGACCTTTCGGTTTCCGCCTCGCGGTGTCTCGACACGCGTCCCCCCGACCGCATCTTTTCTTGCGAGGCGCCC	d__Bacteria	p__Actinomycetota	c__Actinomycetia	o__Streptomycetales	f__Streptomycetaceae	g__Streptomyces	s__Streptomyces musisoli	0.72073	9364856	85.75
FREE018320	7	igr_002484	FREE018320_c61	603420	604004	CO_F	clpC_2	ATP-dependent Clp protease ATP-binding subunit ClpC	C	17	0.245854	0.411049	0.00145999	0.037624	FALSE	TTCAGT	TTGCGG	397	420	AAGCGGGGGAATTGACGCTGAGGGCGTCGCCTCCGGCCACGCGGCCCCTGCTCCTCCTCCAGAGCAGCCCCCCGTCAACGGCCCCCACCCGCCCGGCTTCGCCCCGGCCCGGACGGACGAGCATCGGCGGAGTGCACGGCGGGCCGGTTCCGTGGCCCGCTGGACCAAGCCGGACCCGACGGGAACCGCGGGGCACGAGGTGTAGTCGGTCATGGCCTTGGTGGCAGTCGGCTGATCGGTCATGGCCTTGGTGGCAGTCGGCTGATCGGAGTCCGGCCCGCGAGCGCGGTGAATCCTGGGCCGCCGTCCTGCTGAAGGACGACTCCCGGTCACGGGCGCTCTCCTACACGTACCGACCCTGATCTTCTCTCGGTGATCTCCCGTCCCCGCCTCCGGCTTGCGGTGCCGTCCGCCCGGGGGTTCAGTGAATACGGACCCCCGCGGGCCCTTCGTGTTGCCATTCGTGTTGCCACTCCTCGTTCTGCCCCACCTCGTTCTGCCCCACCTCGTGTTGCCGACCCCCACGGACATCCCTTCGCGGATACGCCCCGCGGACCGCCGACCCCACGCGCGCCAGGAGCTGTC	d__Bacteria	p__Actinomycetota	c__Actinomycetia	o__Streptomycetales	f__Streptomycetaceae	g__Streptomyces	s__Streptomyces musisoli	0.72073	9364856	85.75
FREE018320	8	igr_000055	FREE018320_c1	170922	171210	CO_F		Ribosomally synthesised peptide in actinomycetes	B	17	0.0623937	0.404557	0.00234665	0.00738662	TRUE	CACCGT	TGGAAT	232	255	TCCCCGCCCCGGGGCCGGTCGCCTGCACGGCCGCCACGCCCCCGCACCCGGCCACCGGGGCGGGGACCAGGCCCGCGCAGTGCACCCGCCGCACCCGCGCGGGCCTGGTCCCCGCCCCCGTCGGGGACCGTCCGGCCGCCTGCCCAATTCCTCTGGGGCGGGCGGCCTCTGAGCCCTCGGCCGGGGCTCGCTCGTTCACACCTGCCGCCTCGGCCGGGCCCTGTTCGCCATCTGGAATCACCAGACGGCGAGTGACACCGTTGGATCACCTGAGAGACGAAGGAGACTC	d__Bacteria	p__Actinomycetota	c__Actinomycetia	o__Streptomycetales	f__Streptomycetaceae	g__Streptomyces	s__Streptomyces musisoli	0.72073	9364856	85.75
FREE018320	9	igr_001737	FREE018320_c46	41888	42343	CO_R	ytrE	ABC transporter ATP-binding protein YtrE	C	18	1.21252	0.403339	0.000166666	0.0298452	FALSE	GATACT	TTGTCC	399	423	CCCCGGTTCGCCGGACCGCCGGGTCCAGCCGCAGGAGACGGGCCGCGCCCCTTCGGGGGTGCGGCCCGTTTCGCGTGTGCGTGGGCGCGGCGAGGGCCGCTGTCCGTTCACCAGGTGCGCGTACGGCCGCTGTCCGTCACCGGGTGCCCGTGCGGCGCTGTCCGTTCACCGGGTGCCCGTACGACCGCTGTCCGTCGCCGGGTGCCCGTACGCCGTGGCTCGCCGCACGGTGCCCGGCTCCTTCGAGGCGCTGCTCCGAACCCTGCCCGCGGACATCACCTGGGCCATGCCCGGGACGTGACCCGAACCCCGCCCCGGACGTCAGCGGAGATCACCTGGGCCATGCCCGGAGCGTGACCTGAACCCCGCCCGGGACGTCACCCGAGTCGTCCCCGGCCATTGTCCGGCCGGGCCGGGCGCGGCGATACTGGCCGCTCGGTCGACGGGGGAGGCGGC	d__Bacteria	p__Actinomycetota	c__Actinomycetia	o__Streptomycetales	f__Streptomycetaceae	g__Streptomyces	s__Streptomyces musisoli	0.72073	9364856	85.75
FREE018320	10	igr_003986	FREE018320_c83	227174	227687	CO_F	secY	Protein translocase subunit SecY	C	17	0.865188	0.399879	0.00593329	0.00189155	FALSE	CACTCT	TTGATT	403	426	GTCCGGTGCTGAGCTGACGCTCGGTATGCACGTAATGAGGGGCAGGAACCCGGTGGGGTTCCTGCCCCTCATCGTTGTTTTCGCGGCCCTGACTCAGCGGCGGAGGGCTTCCGCGGGCTGAACGGGGCTCGCCCGCCAGGCCGGCCCGCCCGCGCGGGCGCCTCGGCGTGGCGGGGGAGCGGCCGAGGGGGCGGCGAACGGCCGAGGGGGCGGGGAGGGACCGAGGGGCGGGGGAGCGGCCGGAGGGGCGGCGGGCCGAGCCGTCGGCACCGGGGCGACGGGCGACACGACGAGCGTCCCTCGCGCCGGGCCGCCGTCGGCGGTTCCGCGAAAAGGAGGGCATACTCCCTCGGTCGTTTCGGGAAGGGCAGTCCCGCAGGTAAGGTGACGTACACTGCCCACTTTGATTGGGTGCTTCACGTGGGGCACTCTGAGCGGCAGTTGACCGTTACGTACTTGTCGAACCTCACACCGTCACCCTTGACGCAGTTGCGCGGGGGTCGCAGGAGGCACC	d__Bacteria	p__Actinomycetota	c__Actinomycetia	o__Streptomycetales	f__Streptomycetaceae	g__Streptomyces	s__Streptomyces musisoli	0.72073	9364856	85.75
FREE091674	1	igr_000974	FREE091674_c4	178685	179061	CO_F	ligA_2	DNA ligase	C	16	0.292777	0.583479	0.000666662	0.0362558	TRUE	TAGGAT	TGGAAA	294	316	CCCATGTCCCTGGACAAAAGTGTTACCGATGTCCCTGACTCGTACACCCCGAAAGACGCCGCCGTTTCAGCCATTTCCAATGGCTGAAACGGTCCCCTGCGGTTCTCGCTCCAGTCGTGCTCGCCCGACGGCACGTCCCTGTGCCGTCGAGCGAGTGGCGGCATCCCTACCGCCACCCTCCGGGCTAATCCTCCTTCCACTGCGATGCTCAGCGGCGTCTAACGGGATCAAGGAGTTAGTAGTGAGGTTAGGGGAAACCCGTAGAAGCAGGTACGTGTCAAGGCTTGGAATGTGTGGAAATCGGGAGTAGGGTTGCTAGGATTAGGGTTAATTAAAAACAAAATTTATTGGGTTAGGCGGGCGACGAGGAAATATAG	d__Bacteria	p__Pseudomonadota	c__Gammaproteobacteria	o__UBA6429	f__UBA6429	g__Thiohalophilus	s__Thiohalophilus thiocyanatoxydans	0.57404	2906884	91.32
FREE091674	2	igr_000216	FREE091674_c1	461884	462013	CO_F	recG	ATP-dependent DNA helicase RecG	C	18	1.71507	0.510915	5.99996e-05	0.0507522	TRUE	TATAGT	TTCAGC	92	116	CGATTTGTGATCGGCCCTGTTTGGGCCGCCGTGGCGAAACAATAAAACAGGGACGTTTGACTTAACCCAGGGCCTGCTTCATGGATGAACCGTTCAGCGCGTGCTCAGCCCCATGGTATAGTCATCTGCC	d__Bacteria	p__Pseudomonadota	c__Gammaproteobacteria	o__UBA6429	f__UBA6429	g__Thiohalophilus	s__Thiohalophilus thiocyanatoxydans	0.57404	2906884	91.32
FREE091674	3	igr_000606	FREE091674_c2	359633	360133	CO_F		B3/4 domain protein	C	16	0.849733	0.507448	0.000313331	0.0243169	FALSE	TACGCT	TACAAA	429	451	AAGAGCCTCACCGCAGAGACGCAGAGGGCGCAAAGAAAAAATTATATAAAGTTGGTAGATGACAGTTTGTAGTTGGCAGAATATAAAAGTTCTTAGTTCTTAGTTCTTAGTTCTTAGTTCTTAGTTCTTAGTTCTTAGTTCTTAGGACTATTTGTTGTAGGAGGGGCTTGTAGCCGCGACTTGTTGAATTTCGGCAGGTCGCCGATGGGTCGCTTACGGCGTGTCTCATAGAAACCCTTTGGGTTTCATTATGAGTACCCTACCTATCTCCGATAGGTCAGGGCACCATGCCTACCGCGACAGAGCCCACCCCGCGAGTAAGGCGAGTGTTTTGGGTGGTTGCACTTCCATGTGCTTCAATCGCCTCCCACAGGTCCTTTGGGTATATATCCAAGGATAAACATTGTGATTCGATGGATTCGGGTGTGATACAAAAAATAATTTTCTTCTCTACGCTCTCTACGCTCTCTGCGTCTCTGCGGTAAAAAATGAGATTACATC	d__Bacteria	p__Pseudomonadota	c__Gammaproteobacteria	o__UBA6429	f__UBA6429	g__Thiohalophilus	s__Thiohalophilus thiocyanatoxydans	0.57404	2906884	91.32
FREE091674	4	igr_000816	FREE091674_c3	137471	137746	CO_F	yadG_2	putative ABC transporter ATP-binding protein YadG	C	16	0.403276	0.501968	0.000519997	0.048952	FALSE	TATTTT	TTTAAA	104	126	TCCTCTTTTCCTGCTCTGGTATGAATAACGCAGAGTTCGCGGAGGCGCAGAGATATGATTTTTAATGTTGAATGTTAAATTTTGAATTGCGACGCTGCGTCTCATTTAAAATTTAAACCTGCTAATTATTTTCCTCTGCGACTCCGCGCCTCTGCGTGCTCCGCGTTGAAAAACTCCACCTGGATAACCATGAATTTTTTGGTGTAGCAAGGCGCCTGTCTATTGGTGGATGTCTTTTGTTACAATACCCGCCGGTTCGGTTTTTCAAGTGAGTTT	d__Bacteria	p__Pseudomonadota	c__Gammaproteobacteria	o__UBA6429	f__UBA6429	g__Thiohalophilus	s__Thiohalophilus thiocyanatoxydans	0.57404	2906884	91.32
FREE091674	5	igr_001284	FREE091674_c8	5007	5403	CO_F	modA	Molybdate-binding protein ModA	C	17	0.577443	0.494752	0.000499997	0.028466	FALSE	TATCGT	TTGTTA	94	117	TGGTAACAATGGCAACAAGACAATTCGCCACTTGTCTAATGCTCTGGAAATGATCGCGGAGGGCGCGAAGGCGCAAAGAACGCGGAGTAAAGCATTGTTAAAAACGTCGTTAACAATTATCGTTAAACCAGCTCCCATTACCCGATCACTCTACGTAGGGTGGAACAAGCGCAGCGGTTCCACCTGAACCGTAAAACTGAACTCTACTTGAAAATATAACGCAGAGGGCGTTCATGCCCGCTGTTTGGACGCAGAGGCGCGAAGGACGCAGAGAAAATAAATGATTATTAATTATTATCTGGATATAACAAGTTCGCCAATCAACGCAACATTTTATCTTGGCGTTCATTCGCGTTGATTCGCGGATAAAATACGAAACACCTGACCGGGACCCTCG	d__Bacteria	p__Pseudomonadota	c__Gammaproteobacteria	o__UBA6429	f__UBA6429	g__Thiohalophilus	s__Thiohalophilus thiocyanatoxydans	0.57404	2906884	91.32
FREE091674	6	igr_000419	FREE091674_c12	20311	20689	CO_R	priA	Primosomal protein N'	A	18	0.587915	0.491319	0.00051333	0.000386664	FALSE	TAAAAT	TATTAA	147	171	AAACCGGCCCCGATCCGGGGCATGCGGGGGGCGTTTTTTCGGACAGCTCATAAACTTTATGCACAGCACCAGTAATAACAAGACGTTAGCGCCGCTCGCCGGGGCATAACCTGTAGCAAAAACTGAGAAAATAATATAACTGGCTGATATTAATGATTTTTCTGATGCGTTTAAAATATGCTCAATTTAACAACTCTGTAATAGTGTCGGGCCCTTGGCCCGGTTTACCCCATTTCATCCACACAGTTATCCACAGAAACTGTGGATAACAACCATTCTTAATACACCTCAATAACTTAGGTGATTCAACCTAGAATCGAACTCAAGTAATGACGCTAACTGAGATCTGTTTCACACTTTCGAGGGGCCCCTGGCAACC	d__Bacteria	p__Pseudomonadota	c__Gammaproteobacteria	o__UBA6429	f__UBA6429	g__Thiohalophilus	s__Thiohalophilus thiocyanatoxydans	0.57404	2906884	91.32
FREE091674	7	igr_000758	FREE091674_c3	4467	4781	CO_F	clpB	Chaperone protein ClpB	C	16	0.416115	0.487306	0.000286665	0.0668038	FALSE	TATTTT	TTGAAT	243	265	TTCGCGCAAAAGCGGTGATAAAACGCAGAGGACGTTTATGCCCGTTGTTTGGGTGCGGAGACGCGGAGGCGCTGAGAAGTGAAAGCGATTAATTATATTTACCGCCTGCCGTCTCTTGTTTCAGTGAGAACGAACCCATAGAAAATCTCCGCGTCTCCCCGTTATTCACCGCATAGCCGGGCAGGGTAGGGGCTTTGAACCTGATTCCGGTCTATCGTTGAGGACTTGTTTTGCCGCTGCGCCTTGAATCCCGCATAACCGGCCCTATTTTTGTAGGAGTCATTGAAATTTTATCCGTACAGGGGAAACCGACTC	d__Bacteria	p__Pseudomonadota	c__Gammaproteobacteria	o__UBA6429	f__UBA6429	g__Thiohalophilus	s__Thiohalophilus thiocyanatoxydans	0.57404	2906884	91.32
FREE091674	8	igr_000652	FREE091674_c2	448257	448495	CO_F	uvrC	UvrABC system protein C	C	18	0.622629	0.471551	0.000519997	0.0348856	FALSE	TATTTT	TTGTTT	35	59	ATTTTTACCGCAGAGGCGCAGAGCATTTATGCCTGTTGTTTGGATACAGAGGAAAATTTTATTTTTCTTTATTCTCAATACCATAGGCCGACATGTACTGTCAGACTCAGGCCGCGCAATGTTTTATAAACATTAATCTCTGTGTCCGGAGCTATAACCCATTAATTTCTCCGTGACCTCTGCGTCCTCTGTGGTGCAATCTGTTCTTATTCCCGGGTCTCTGCGGTTAAAATAGTTTC	d__Bacteria	p__Pseudomonadota	c__Gammaproteobacteria	o__UBA6429	f__UBA6429	g__Thiohalophilus	s__Thiohalophilus thiocyanatoxydans	0.57404	2906884	91.32
FREE091674	9	igr_000884	FREE091674_c4	13321	13551	CO_F		hypothetical protein	B	17	1.26644	0.470054	0.000306665	0.00314665	TRUE	TAGAAT	CTGCCA	143	166	TCGGGTAAGGAAAGTTGGCAGTCGCAAATCGTAAGTCGTAAGTCGTAAGTCGTTAAGAGGATAGTTGACCGCGAGCGATCCAGATTTAAAATTTCTGCCAACTGCCAACTGCCAACTGCCAACTGCCAACTGCCAACTGCCAACTGCCAACTGCCACATACAGTGCTAGAATAACCTGATACACATCAGGTCTGATCCATGATCAGATTACCGAAAGGCGGGGAGCACAAC	d__Bacteria	p__Pseudomonadota	c__Gammaproteobacteria	o__UBA6429	f__UBA6429	g__Thiohalophilus	s__Thiohalophilus thiocyanatoxydans	0.57404	2906884	91.32
FREE091674	10	igr_000782	FREE091674_c3	58935	59165	CO_F	htpG	Chaperone protein HtpG	C	16	1.29492	0.465667	0.000179999	0.0233925	FALSE	TAAAAA	TTGATT	191	213	GCCCTCCGGGCCAGGGCCAGGGCCGAGGGACGAGTAACGAGGTACGAGGTGAAAAAGAAGGTGCGTGGAACGCACCCAACCGCTTTTCCTCGTCACTCGTCCCTCGTCACTCGTCCCTCGCCCGAAGGGCGCGGGCGCAGGGCTTGAAAAGAGCCCCCCGCGTCCCCATAACCTTCTACAAATTGTGTCCTTTGATTACAACACGCTTATATATAAAAAGGTGAGAAGAAA	d__Bacteria	p__Pseudomonadota	c__Gammaproteobacteria	o__UBA6429	f__UBA6429	g__Thiohalophilus	s__Thiohalophilus thiocyanatoxydans	0.57404	2906884	91.32
FREE010859	1	igr_000338	FREE010859_c96	2730	2859	CO_F	rpsL	30S ribosomal protein S12	C	18	1.23727	0.385247	0.000386664	0.0201503	FALSE	TAGCCT	TTGCCA	12	36	ACCGGTGGCAGGTTGCCACCGGGGAACACTCACCCTTAGCCTTACAAGGTCTTGATGGCCTTGTCGGCGGGTCGGATTCGTCCGACCTCGCTAGTCATCTAATTCGATTTTCTTAACAAGAGGTAGCAGA	d__Bacteria	p__Actinomycetota	c__Acidimicrobiia	o__Acidimicrobiales	f__Ilumatobacteraceae	g__UBA2093	s__UBA2093 sp023254135	0.55635	1976573	69.1
FREE010859	2	igr_000251	FREE010859_c57	6975	7106	CO_F	prmC_2	Release factor glutamine methyltransferase	C	18	-0.341557	0.357193	0.0050133	0.0570266	FALSE	TGCCAT	TGGCAA	80	104	TCAGAACTCTTCAGGCGAATCGTCGTCATCTTCGGTGATGATGAGATCCCATCGGTCACGACAATCCCTGCATCGGTACGTGGCAATGTCACCCTCGTACCATTTGCCATCTTCGCGGGGCAGGGAGATGAG	d__Bacteria	p__Actinomycetota	c__Acidimicrobiia	o__Acidimicrobiales	f__Ilumatobacteraceae	g__UBA2093	s__UBA2093 sp023254135	0.55635	1976573	69.1
FREE010859	3	igr_000165	FREE010859_c3	15079	15189	CO_R	dnaE1	DNA polymerase III subunit alpha	C	17	0.449419	0.33501	0.00223332	0.0247788	FALSE	TTTACT	TTGACC	55	78	GCCGCCGTGTAGGTCGCTGGGTCCTCTGAAGGGCTGGCACACCCGACTGCTAATTTTGACCTTCGCATGGCTTCGTCGTTTACTCACCTTCACGTTCATACGGAATATTCC	d__Bacteria	p__Actinomycetota	c__Acidimicrobiia	o__Acidimicrobiales	f__Ilumatobacteraceae	g__UBA2093	s__UBA2093 sp023254135	0.55635	1976573	69.1
FREE010859	4	igr_000259	FREE010859_c6	42815	42901	CO_F	rpsA	30S ribosomal protein S1	C	17	0.135877	0.330289	0.00692662	0.0247788	FALSE	TTCTAT	TTGCGG	9	32	GGCACCCGCTTGCGGGGTCAACCGATATCAATTTCTATCCATCTCGAAAGACTTACTTCCTTGTCCGATACAACACTCAATTCCGCA	d__Bacteria	p__Actinomycetota	c__Acidimicrobiia	o__Acidimicrobiales	f__Ilumatobacteraceae	g__UBA2093	s__UBA2093 sp023254135	0.55635	1976573	69.1
FREE010859	5	igr_000192	FREE010859_c34	12058	12143	CO_R	pstC2	Phosphate transport system permease protein PstC 2	C	18	-0.138239	0.303693	0.00502663	0.0543426	FALSE	TAGGTG	TTCACC	26	50	AGGGTTCACCTAAAGCGGGGGAGTCGTTCACCTTCCGTTCACCCAACAGTTAGGTGAACGTCAGGAAGAATTGAAACACTTCAGAC	d__Bacteria	p__Actinomycetota	c__Acidimicrobiia	o__Acidimicrobiales	f__Ilumatobacteraceae	g__UBA2093	s__UBA2093 sp023254135	0.55635	1976573	69.1
FREE010859	6	igr_000001	FREE010859_c1	3441	3551	CO_F	gap2	Glyceraldehyde-3-phosphate dehydrogenase 2	C	16	0.757527	0.24487	0.00904661	0.0698938	FALSE	AAAGGA	CTGCCG	74	96	ATCCGTCTTGACGGGTAATCCTCGTCGGCACGGGGTGGGGAACTAGGGTTTGTGGCGCGGAGTTGGGCGGAACCCTGCCGTAAAACACCCCAGAGAAAAGGACACTTTGTC	d__Bacteria	p__Actinomycetota	c__Acidimicrobiia	o__Acidimicrobiales	f__Ilumatobacteraceae	g__UBA2093	s__UBA2093 sp023254135	0.55635	1976573	69.1
FREE010877	1	igr_000632	FREE010877_c7	49217	49633	CO_F	btuD_2	Vitamin B12 import ATP-binding protein BtuD	B	16	-0.307946	0.452015	0.00628662	0.00179999	TRUE	TTGCAT	TCGCAA	128	150	CGTGAGGCGAGCCCTGCTCCTGTTGTTGCTGTTGGTCGGCGCCTGCTCCCAGCGAGCAGGCGTCGACCAGGTCCCACCGCCGAAAAGAGATGGCGCTCCGTCTGGCGCAGATGGAACCCTCGTGGCGCTCGCAACGGTTGTGGTCGGTGATTGCATCCAGTTCACCTCTCCTCCGTCCGCCGAAGTGTATGTCGGCACCTGCGATGATCGGGCCGTGCACATCGTTGGTGAAGTCGGCCCGTTGCATCAGCTCCCGAGCGACTTTCCAGGCGATGCGACGTCGGCAGGAATCTTTCTGGACGCGTGCGCGAGTGCCTTCGAGGGGTCTGGCACCAGTGCTCGGACTGTAGTCACGCTGCCCGGACCAGAGGGTTGGGCAGCGGCTCGCGAACATGCGTTGTGTGGGATCTCTCAGCC	d__Bacteria	p__Actinomycetota	c__Acidimicrobiia	o__Acidimicrobiales	f__Ilumatobacteraceae	g__UBA668	s__UBA668 sp016213625	0.68268	4512701	73.91
FREE010877	2	igr_000009	FREE010877_c1	29822	30280	CO_R	ttrB	Tetrathionate reductase subunit B	C	16	-0.474538	0.356621	0.00514663	0.0385352	FALSE	GATGTC	TTCACC	272	294	GCGACGAGGAGTCGGTCACCTTGGATCGCGGGGTGTCGGCGTGGCATTCGGCACGCTGACACCCCGCTTGCATTCGACAGCACGGGATCCCAGTGCTTGCTGTGAGGAGAACTGATGAGTACGAGACCGGAATCGACAACCGACGGAATTGTGGACTACCGACGTTGGTCGGCGCGACGACTTCGGTGGCATCGCTCCAGGAAAGACTCAGCGAGGAGCCAAGAGGACCGCGATGTCTGTCCGTCGGTCACGATGGCACCTGCATGCGGGGTTTCACCGAGCGCACTGCCGGTCGATGTCCCCGTGACCTTCACCCGACGGAGCGCGTTGAAGCGCTTGGGAATGGGCGGCGCAGCAGTCGCCGCACCGCTCCTAGGCCTGTCTGCTATCAGCTATGCCCAATCTGCTCCGAAGCGCTCCCCGGCTGCCGGTGCAAGTGGGCGGGTTCGCCAGTGGGGG	d__Bacteria	p__Actinomycetota	c__Acidimicrobiia	o__Acidimicrobiales	f__Ilumatobacteraceae	g__UBA668	s__UBA668 sp016213625	0.68268	4512701	73.91
FREE010877	3	igr_000524	FREE010877_c6	8917	9156	CO_F	pnp	Polyribonucleotide nucleotidyltransferase	C	18	-0.165051	0.352901	0.00203332	0.0712149	FALSE	CATGGT	GACAAA	83	107	GCACCCCGTTCTCCGAGCCTCGACCGGCCCCTCGGGCCGGTCGTTGCCGCGTTCGGGCACGAATCCGCTGGTAGGGTGGTCGCGACAAACCAACCGAGCGGAACACACATGGTTCGGTTGTCAGTCGCGAGCACCGAACCCCTGCCATTCCGGTGGGCGTGCGTTCGGTGTTGTCGACTGGGAACCGACCTCCGCTCCAAGAGCCGGGCGCAGTGGCGCGCGGCGTGAAAGGAGCTCGTC	d__Bacteria	p__Actinomycetota	c__Acidimicrobiia	o__Acidimicrobiales	f__Ilumatobacteraceae	g__UBA668	s__UBA668 sp016213625	0.68268	4512701	73.91
FREE010877	4	igr_000315	FREE010877_c3	29110	29242	CO_R		Bacterial extracellular solute-binding protein	C	16	1.43602	0.323943	0.000219999	0.0385352	FALSE	TACCGT	TTCACC	31	53	CACCCGCCGCCCAGGCGACTGAGGAACGTTGTTCACCCCCCGTTCACCTGGTGTACCGTCTCCGGAACCGAACCGTTCGCCGCGCTCCCGTACCGTGCGGCGACGTTTCAATCAACAAGGGGAGACACCACCA	d__Bacteria	p__Actinomycetota	c__Acidimicrobiia	o__Acidimicrobiales	f__Ilumatobacteraceae	g__UBA668	s__UBA668 sp016213625	0.68268	4512701	73.91
FREE010877	5	igr_000519	FREE010877_c59	1760	1869	CO_F		Trypsin-like peptidase domain protein	C	18	1.2385	0.295825	0.00481997	0.00377958	FALSE	CTTCCT	TAGACA	40	64	TCCGGCGAGGGGCGACGTCCGCGTTCGCATGATCCTGCGATAGACACGCGGGTATCGACGACGACTTCCTCAACGATCCGGTCGCCTCCGCGCCGCTGCCGCCTCCGCCG	d__Bacteria	p__Actinomycetota	c__Acidimicrobiia	o__Acidimicrobiales	f__Ilumatobacteraceae	g__UBA668	s__UBA668 sp016213625	0.68268	4512701	73.91
FREE010877	6	igr_000664	FREE010877_c73	38805	38905	CO_R		Preprotein translocase subunit	C	18	1.53416	0.202887	0.00649329	0.0521002	FALSE	TCCATT	TTCTCA	71	95	AGCGGGGGTGATCTGCCGATGCCGTCCGGTGCTGGCTAGAATCGCCGCTCGGCCCCACGGGCCGACTTCCCTTCTCACGTGAACAGTTGGTCGTCTCCATT	d__Bacteria	p__Actinomycetota	c__Acidimicrobiia	o__Acidimicrobiales	f__Ilumatobacteraceae	g__UBA668	s__UBA668 sp016213625	0.68268	4512701	73.91
GUT032639	1	igr_000479	GUT032639_c6	25730	26578	CO_R	tsaD_2	tRNA (adenosine(37)-N6)-threonylcarbamoyltransferase complex transferase subunit TsaD	B	16	-0.20268	0.5433	0.00180665	0.00389997	TRUE	TAAGAT	TAGCAA	679	701	ATTGCTAATTCAGATTATCAGAATGATACAAGAATTTCAGAAGAGATATTAAAACAAAATGCTGAAATTTACCGAAGAATTAGAAATACTTTATTTAAATATTCATTATCAATCTTAAATGATTTTGAACCAAGTGTTGATTTTAGTTTTAATGTTCGTCAAGAAGAGCAATTTGTTTTAAATGAATTTAATGAGTTACATATAAAAGTTATTAAAGCATATGAGAATTTTGATTATCAAACCGTTGTTAAACTATTTAACAAATTTATCTTGGATTTATCATCATGATATTTTGAAAATATTAAAGATGATATGTACTGTTTGGCAATTAATGATCCAATTCGCAAACAAATTCAATCAGCAGTTTATTGAATTTTAAAAAATTCATTAATTGATTTAACACCAATTATTCCACACACAACTGAAGAAGCTTACTCGTTTTTAAAAGATGCTAATAAAAAAGAATCAATCCGTTTAGAGGATTTTTATGATCAATCCCAATTTCAATTCAAAAAAGGCATTGCTCATGTTAAAGCATTCTTTAGTATTAAAGATCAAATTTTTAATGAACTTGAAAATGCACGAAAAAATAATATTTTAAAGAAAAATAATGAAGCTTTTGTAACAATTGCAAAAAATTTGATTTTAGATGATTATTTGATAAATAATCCAAAACTATTAGCAAAATGGTTTGGTGTTGCTAAGATTGAATTTGCTAATAACACAAATGTGGCTAATGCTAATTTTAAAAAGTGCTTACGTTGTTGAAATCATTTCCCTGATGAAGAAATGTACAATGATGAATTATCAATGAATTGTTATAAAGTAATTAATAAAATAAAATAGAAC	d__Bacteria	p__Bacillota	c__Bacilli	o__Mycoplasmatales	f__Mycoplasmoidaceae	g__Ureaplasma	s__Ureaplasma parvum	0.25499	742071	99.05
GUT032639	2	igr_000080	GUT032639_c10	98589	98934	CO_F		ABC transporter ATP-binding protein	C	17	-0.325155	0.539945	0.00147999	0.0565798	FALSE	CATGAG	TTTACC	24	47	TAGTACAAATGAATTTACTACTTATTTACCACTTCTGACAGCTAAGACATGAGGAAATATGCAAAGAAACGTGAAGTATCTTCCTACAGTAAAAATACTCGAAAGCACATAGAATAAGGCTTTACGAGCATTTAAGAAAATATAAAAAGATAATTAGAAATTTATACTTTGTTTATGCTAAAAAAACTTAAAAACAAAGCAAATTTTTACTTTAAAATCAAATTTAAAAAAAATAGTTGTTTTTAATAATTTTATTAGTGTTTTTTATGTTATATTTTATTTGTTTTCAATTTTGAAATATCATGAGTTTACTCATGTTTTATTTTTTTATTTATGGAGGATATAT	d__Bacteria	p__Bacillota	c__Bacilli	o__Mycoplasmatales	f__Mycoplasmoidaceae	g__Ureaplasma	s__Ureaplasma parvum	0.25499	742071	99.05
GUT032639	3	igr_000448	GUT032639_c5	53775	54010	CO_F		RluA family pseudouridine synthase	B	16	-0.186847	0.525852	0.0052133	0.00426664	TRUE	TATTTT	TTGGTG	46	68	AAATTTGTTAATAGTATAATTAATCTTTTTGATGTTTATATTGTTGTTGGTGTTTGTGTATTAGTTGTTATTTTAGTTATTAGATTTATTATCAAATGAAAAAATGATAGTGATAATCAAGACATTATAAAAAAAGTTGCCGATGAGAATGATTTAGAAATCAACGAAATTTCTAACAAACCATTCGGATATGATGACTTAAAAAAATCATAGCAATGAAAATACTATATTCTTTA	d__Bacteria	p__Bacillota	c__Bacilli	o__Mycoplasmatales	f__Mycoplasmoidaceae	g__Ureaplasma	s__Ureaplasma parvum	0.25499	742071	99.05
GUT032639	4	igr_000383	GUT032639_c4	7554	8013	CO_R	ruvX	Holliday junction resolvase RuvX	C	17	-0.307198	0.509853	0.00349331	0.0233925	FALSE	TACACG	TACACA	137	160	AAAAATCTATCAATTGATGATTATGATTTATTAAATGAAAAATTTGCTGAACTAAAACAATCATTAATTAATTTTAAAATCGAATTTGATAAACAAAATGCCAAACAAGCTATTATTGATATTAAAAACACTTTTAATACACAACTAACTAATAAACGTGTACACGTTTTTAAAAACACTGATAATAAAAATATCTTCAATGCTTTAAATGAATTAATTAACGAAAATCAAGATACATTATTTATTAGTTTCAACTTAGATGATAATAAAATTCAATATTTATTAGCAATTAATGAAAAGTTTGCTACTACAAACCAAATTAATTTAAATAAATATATTAAAGAATTAAATACTATTTCTAATGGTAAAGGTGGGGGCAAACCATATTTTGTTCAAGGTGGAACAAGTGAACAAGAAAAATTAGATGAGTTATTAACTGTTGTAGATAAATGAGTTATTA	d__Bacteria	p__Bacillota	c__Bacilli	o__Mycoplasmatales	f__Mycoplasmoidaceae	g__Ureaplasma	s__Ureaplasma parvum	0.25499	742071	99.05
GUT032639	5	igr_000157	GUT032639_c2	31661	32048	CO_F		ABC transporter ATP-binding protein	C	17	-0.375837	0.49645	0.00236665	0.0804114	FALSE	TAGCAG	TTCAGA	263	286	GTTTTAAAAGATAGTGAAAAAAATAAATCATTTAGTGAATTACAAAAATTACTTGGTGGTGAAGTTTATATAAATGAATCAGATAAAAAATTATATCCATATTCATTAACAGGTTCTTCATATTTAGAAGAAGATCCAAACAAACGAAGTGCATCACAAGAATTTAAAAAATATTGAGATGCTGCTACAACACCAGAAGCTAAAGAAAAATTAGCAAAAGTTGTTTTAGGTCAAAATAATGCTGTTCTAAAAGATAAATCTTTTTCAGAATCTGCATATAATGGATTAGCAGCATTCTACAAATCTAAAAAAATCATCATTCCAAAAATTTAATACTTTAAAAGTATCTAATTTGAAATAAATATAAAAAATTATAGAAAGTGATCAT	d__Bacteria	p__Bacillota	c__Bacilli	o__Mycoplasmatales	f__Mycoplasmoidaceae	g__Ureaplasma	s__Ureaplasma parvum	0.25499	742071	99.05
GUT032639	6	igr_000071	GUT032639_c10	77106	77786	CO_F	ftsH_2	ATP-dependent zinc metalloprotease FtsH	C	17	-0.394766	0.494716	0.00404664	0.031681	FALSE	AAAGGT	TTGCTG	649	672	TTAATTATTTTATTAATTATAGGAACAATTATTGGAGTTATTATTTATTTTTCTGTTCGTAAAGAATATGATAACGTAATTGTTAAAAGTGCTCAAACAGAAGTTGTTAATAACAAAAAAGTTTTATATTTAAATACTATTAGGCCTAATAGCACTCAAATAACACGTTATACAATTGATGAAGATCAACTACTTACTGCACGTGTTAATATTTTAAATAATACTAATTTTCAAATAATTTCTAATGCATCAAGTTTAGGGCTGTCAAGAATCTCATTTAATATTGTGCGTGAAGGTGTTGAAAAGTTTAAACTTGGTGAAACAAATATCTATGCACCAATTTCTGGGAATACTAATAATCAATGAAATTGGTTAACATCTATTATTACTCAAAATGCAGGAATTCCATCTTCTGGCTTTAATCCACAAGTTATTATTTCTCCATTAATTTCAATTATTTTCTTCATAATTTTCTTATACATTATTTTACGTGTTTCTAAAGCACAAAGCGACTCTTTATTAGGAACTAATAAGGCGAATGCTAAACTAACAAAATCTGGTGTTCGCTTTAGTGATGTTGCTGGAATTGCTGAGGTTAAAGAAGAATTAATTGAAATTGTTGATTTCTTAAAAGAACCTAAAAAATATGTTGCTGCTGGTGCTAGAATCCCAAAAGGTGTA	d__Bacteria	p__Bacillota	c__Bacilli	o__Mycoplasmatales	f__Mycoplasmoidaceae	g__Ureaplasma	s__Ureaplasma parvum	0.25499	742071	99.05
GUT032639	7	igr_000275	GUT032639_c2	149045	149296	CO_F	fusA_2	elongation factor G	C	17	0.607404	0.489082	0.00404664	0.046697	TRUE	AAAGGT	CAGCAG	37	60	ATGGCACAAGAAAAAGAACGTGGAATTACCATTACATCAGCAGCAACTTATGCAAAATGAAAAGGTCATAGTTTAAATTTAATTGATACACCGGGACACGTTGATTTTACTGTTGAAGTAGAACGTTCTTTGCGTGTTTTAGATGGAGCTGTCGCTGTTCTAGATGGTCAAAATGGAGTTGAACCACAAACTGAAACAGTCTGAAGACAAGCTACTAAATATAATGTTCCAAGAATCGTTTTTGTTAATAAG	d__Bacteria	p__Bacillota	c__Bacilli	o__Mycoplasmatales	f__Mycoplasmoidaceae	g__Ureaplasma	s__Ureaplasma parvum	0.25499	742071	99.05
GUT032639	8	igr_000194	GUT032639_c2	73495	74044	CO_R	secE	preprotein translocase subunit SecE	C	18	-0.510323	0.488914	0.00192665	0.144352	FALSE	TATAAT	TTGATT	362	386	TTTTTTAATTATCAAAATAGTAGTTTAAAAAATAAGAATATTCTTAATAAGGAATTAAAAATTGCTAATAATTGAATTTTAAGTGTTTGAATAATTGGCATCACAAGTTGTTTATTTGTTTTTTTATACCAATTTTTATATGGATATACAATTTATGCTTGATTAGATCCTTATAATTTAAAACTATATACTTTTGGATTATTTTATGCAAATAATGTTAGTGTCATTCCATGAATCGTTAGTTTGTTATTTTTTGTTATGCTTATATTTTTCATAGGATTTCCATTTTTAAATGATGCTATTTTAAATCTTAATCATAAAAAAGTAAACAAACAGCAAAAAGTTTTTGTTTAAATGATTTATTGATTTAATATTTATTAATGAGGTATAATTGAATATTATGATTAAAAAAATAATACTAGTTTGCGAAATGTGCATGAGTCGAAATTATCAAACAACACGTAATAAATTTGCTATCTCACGACTTGAATTGAATAAATATTGTAAAAAATGCAATATGAAAACACTGCATAAGGAAACAAGATAAATA	d__Bacteria	p__Bacillota	c__Bacilli	o__Mycoplasmatales	f__Mycoplasmoidaceae	g__Ureaplasma	s__Ureaplasma parvum	0.25499	742071	99.05
GUT032639	9	igr_000130	GUT032639_c2	4236	4761	CO_R	rsmG_2	16S rRNA (guanine(527)-N(7))-methyltransferase RsmG	C	16	-0.517766	0.486738	0.00180665	0.0716549	FALSE	TAAGAT	TAGAAA	286	308	TTAAAAACAACAACTGTTGGCCAAATTGATGACTTAAAATTTACAACTCTAAAGACAAATAGTTATTTAATTGATTATTTAAAACGTCCTGAAATTAAATTAAATGATTTATTAATTTATTGTCCTATAAAAATTGAAGATGAGCAAATTATTAATAAGGTACAAATTCAAGTTAAATTTGAAGGTTATATTAAAAATCAAGAAGAAAACTTAAAACAATTAAAGCGTTTAAATAATATTAAACTTCATACAATTGTTGATTATAAAGAAGTACCGAATATTTCTTTAGAAACAATTGATAAATTAAATAAGATTAAACCTCTTGATCTTGAACAAGCAAGTCGGATTAGTGGGGTTAATTTAACAGACATTGCAATGATTAAATATTATTTAGAAAGAATTAAAAATGACTAAAAAAGATTTTTTTAATGTTTTAACTAAATATTTTCCTTGAGTTGATGAACAAACTTTTTTACTTTTTGAAAAGTATAAAACAATTATTCAAAAATATAATCAAATTTTTAAT	d__Bacteria	p__Bacillota	c__Bacilli	o__Mycoplasmatales	f__Mycoplasmoidaceae	g__Ureaplasma	s__Ureaplasma parvum	0.25499	742071	99.05
GUT032639	10	igr_000568	GUT032639_c8	40047	40625	CO_R		valine--tRNA ligase	A	17	-0.0804598	0.484451	0.00442664	0.000626662	FALSE	AAAGCT	GCGAAA	453	476	AATTATTTAAATAAAATTTGAAATATTGCTAAATATATTGAAAATTTAGATGAAATTAACGATAATCTTAATTTTGAAGATGTTGATAAATTTTGTGACGTCAATAAATGAATATTGACTGAATTATCAAAATTAACCTTGGAAATTAATAAAAATATGGATAAATATAATCTAGTTGTTGCTACAAAATATTTATATGATTTTATCTGAAATACTTTTGCGAGTTATTATTTAGAGTACACAAAAGTTTTATTACAAGATTTAACATTAAAAAATGAAACAATTAAAACAATTCGCTATGTATTTAATAAAATTTTAATCATGCTACAGCCTTTTGCTCCTAATATTAGCGAAGAAATTTGATTATGTTTAAATCAAACAAATAATTCAATATTATTACAAGAATATCCAATAATTAATTTTGAGTTTGAAACAATAATTATAGATAAGATTGCGAAAATTATTTTAGAAATTAGAAAGCTACGATTAGAAGAAAATATTAATAATAAAATCAATCTTTGTTTTGAATTAATATCACCCAATGATGCATTTTATAAATCAAAGATAAAATTAGTTAAT	d__Bacteria	p__Bacillota	c__Bacilli	o__Mycoplasmatales	f__Mycoplasmoidaceae	g__Ureaplasma	s__Ureaplasma parvum	0.25499	742071	99.05
animal139757	1	igr_000042	animal139757_c12	4178	4324	CO_F		hypothetical protein	C	17	0.294182	0.592704	0.000459997	0.105347	TRUE	TACAAT	TTGATT	61	84	AAAAACCGCCTTGCCTTTTTGTCTATTTTTTAACAATCACACATTTTTTTAAACACTTTTATTGATTTTTTTAAAATTTTATGCTACAATAACCTATTAAAATGGCATTTTCTAACTAAAAACGGCTAAATGTCAAGAGGAGATAAT	d__Bacteria	p__Spirochaetota	c__Spirochaetia	o__Sphaerochaetales	f__Sphaerochaetaceae	g__	s__[Genus] [species 0883]	0.38918	1373848	89.77
animal139757	2	igr_000226	animal139757_c50	4074	4165	CO_F		Bacterial extracellular solute-binding protein	C	17	0.409792	0.59053	0.000766662	0.105347	TRUE	TATAAT	TTGATT	30	53	TACTAAACAAATGTTAAGTGTTGTATACTATTGATTAATTTTTCAAAATGTGCTATAATCCATTATATATTTATTTTAATAATGGAGATTTT	d__Bacteria	p__Spirochaetota	c__Spirochaetia	o__Sphaerochaetales	f__Sphaerochaetaceae	g__	s__[Genus] [species 0883]	0.38918	1373848	89.77
animal139757	3	igr_000112	animal139757_c22	6872	7131	CO_F	potA_1	Spermidine/putrescine import ATP-binding protein PotA	B	18	0.133799	0.565616	0.000766662	0.0101333	TRUE	TATAAT	TTCCAC	224	248	CAATTTTGATTGCATCTAATTTTGCAAAAGCAAAATTAAAAAAGATATCTTGTGAATGGCTAAACCCAGCCCTCGACGGAGATTAGGATGTATTTTTCAAGGTTGAAGCATAAAAGCAAATGAAGGTCGTACTTTGTGTACTACCGAATGCTTTTATGCTGACCTTGGAAAAGACGCCCAAGATCCTAGAGATTTTCGTCCGTGTGAAAAATTTTTTAAAAATTTTCCACACGGGTAGAAAAATGTGATATAATATAAGT	d__Bacteria	p__Spirochaetota	c__Spirochaetia	o__Sphaerochaetales	f__Sphaerochaetaceae	g__	s__[Genus] [species 0883]	0.38918	1373848	89.77
animal139757	4	igr_000108	animal139757_c21	16959	17510	CO_F	yclM	Aspartokinase 3	B	16	-0.18015	0.543719	0.000613329	0.0199999	TRUE	TAGCGC	TGGAAA	390	412	TGAATCGCTAATTCTCTTCTCGCGAGAGAATCGCTAGGATCTCTTGCGCCTTTCGCGAAGTCAGCCCCCAAGCACTAGGTAATACAAAAAGTATGACCGTCGTTTGCTTGGGGGCTTCAACTTCGCGAAATCCATCAAGATCTCCGTCGCGGGCTGGGTTGTGCCACTTCATAATTTTACAAATTTCAAGTTAGATTGTACCCCTAGCAAGTTAAAACAATTTTGCATCAGCAAAATTTAAAAAAAGATCTCTCAATGAAAAATTATCTCGATAGATTTGTTGTATTATCTTCTTGCGCTCCCAGCCCGCGACGGATCTTGTCCGAACCTAAAAAAAAGACATCTTGTGAATAGTGATTCCTAGCACCCGACGAAGATCGGGATGAGATTTGGAAACTTGAAGCCTTAATGCTAGCGCATGGGTGTACTTTTTGTACATTCAAGCGCATTAAGGCTGAGTTTTCAAATATCGCCCGAGATTCTAGGGATTATCGTGTATCAATAGAGAATCAGATACTTGATTCTCTATTGAAAAAATTGTAAAATTTTAAA	d__Bacteria	p__Spirochaetota	c__Spirochaetia	o__Sphaerochaetales	f__Sphaerochaetaceae	g__	s__[Genus] [species 0883]	0.38918	1373848	89.77
animal139757	5	igr_000055	animal139757_c14	21282	21893	CO_F		Pyruvate:ferredoxin oxidoreductase	C	18	0.584227	0.508409	0.00346664	0.00236389	FALSE	TATTTT	TAGCCC	387	411	GATACGAGTGGGCTAAGAAAATCTAGTAGCAATTCTTGAATAAATCTTACTGCTAAAAACACTTCGCAAGAACCCCACAAGGCACAAAGCCAGTTCACAAGAAAATTTTGACTACGATGTCGAAAAACCAAGTTTGGGGAATTATTCCCCAAACTTGGTTTTCTCACGTTGCCGTCTCAAATTTTTTTGTGAACTGTGATTGCTTTGGTGAAAAAGATCTCCGTCGCACCGAGTCCAGGTGTATAGAATTTTTCAAACAGCACAATCTAACTTGCAAATTTTGCAATGTAAAATTAAAGAAAGAATTCTTGTGAAAAGCGACTACCTAGTCCCACTCGATGGATCTTGTCAGATCCTGAAAAAAGATATCTCGTACGATGCACTACCTAGCCCTCGACGGAGATTGAGATGTATTTTTCAAGGTTGAAGAGACAAAGCAAATGAAGATTGTACTTTTGTACTACAAAATGCTTTGTCTCTGACCTTGGAAAAGACACTCAAGATCCTAGAGACTAACTCGTGAGAAGAAAAAACTAAAAAACTCTTTACGTTCGTATAAAGATGTGTTATAATAAAAGATAAGAAACAAAACCTTAAATTAAGGGGATTATA	d__Bacteria	p__Spirochaetota	c__Spirochaetia	o__Sphaerochaetales	f__Sphaerochaetaceae	g__	s__[Genus] [species 0883]	0.38918	1373848	89.77
animal139757	6	igr_000243	animal139757_c6	6956	7177	CO_F	lon_1	Lon protease	C	17	0.468221	0.501965	0.000213332	0.0834569	FALSE	CATAGG	TTGTAA	185	208	AGTTTCTACTTTCAACCTTGCCGTTATATATTTATATATAACGGCATTTCTTATTTATGGCGGTTCTGAAAATAAAAATACGAAAATTTTATGAAAATTTTAAGAAAAACTCTTGCATATTTTGGGAAAAATATGTTATTATTGAGGTATGCTTGATAAAGCAACTAGTTTTATGTGAACAAAAGTTGTAAAAGGGCAAATATAACAACATAGGAGGGTACA	d__Bacteria	p__Spirochaetota	c__Spirochaetia	o__Sphaerochaetales	f__Sphaerochaetaceae	g__	s__[Genus] [species 0883]	0.38918	1373848	89.77
animal139757	7	igr_000048	animal139757_c13	7005	7202	CO_F	rpmF	50S ribosomal protein L32	C	16	0.626092	0.497819	0.000459997	0.0325977	FALSE	TACAAT	TTGCGA	56	78	TTTTTAGTTGATAAGCGAGGCAGTAAATCGAGAATGTTCGGTTTAATCGTCAAAAATTGCGATTAAGAATGAATTTTTTACAATTTACTGCCTTTTCTATTGAAACAAAATTGATTTTCTTATATAATTATTATGATGTTTTATGACTGTGCAAGCATAAGACATACCATTAAGAAGTAAAAGAAAAGGAAATATAAA	d__Bacteria	p__Spirochaetota	c__Spirochaetia	o__Sphaerochaetales	f__Sphaerochaetaceae	g__	s__[Genus] [species 0883]	0.38918	1373848	89.77
animal139757	8	igr_000253	animal139757_c66	1540	1895	CO_F	ybiT	putative ABC transporter ATP-binding protein YbiT	C	17	-0.165628	0.475302	0.00130666	0.0403548	FALSE	GATCCT	CTGACC	112	135	TTTCGTGAGAAGTAACAACCCAGCCCCCACTGGAGATTTCGATGAGATTTGGAAAGTTGAAGCATTCAAGCAAATGAAGGTCGTACTTGGTGTACTACCTAGCGCTTGGGGGCTGACCTCGCGAAAGGCGCAAGAGATCCTAGGGCATATCTCGAGAGAAGCAACAACCCAGTACCCAACGGAGATTGGGATGAGATTTGGAAAGTTGAAGCCACAAGGCTAGCGCATGGGTGTACTTTGTGTACATTCAAGCGCCTTGTGGCTGACTTTTCAAATATCGCCCAAGATCCTAGGGATTTTCGTGCAGAGTGAACAAAAGACTTGAGTATTTTGTTCACTCGTGGTATAATTTTTTT	d__Bacteria	p__Spirochaetota	c__Spirochaetia	o__Sphaerochaetales	f__Sphaerochaetaceae	g__	s__[Genus] [species 0883]	0.38918	1373848	89.77
animal139757	9	igr_000171	animal139757_c36	8973	9058	CO_R	dnaE	DNA polymerase III subunit alpha	C	16	0.554753	0.472543	0.000793328	0.0834569	TRUE	TGGGCT	TTGTAA	22	44	GTAAAACACACAATCTTGATGATTGTAAAGGCCCACTTGAGTGGTGGGCTAGTTTTACTAATCCCTAATTTGAGGTATTTCGTTTA	d__Bacteria	p__Spirochaetota	c__Spirochaetia	o__Sphaerochaetales	f__Sphaerochaetaceae	g__	s__[Genus] [species 0883]	0.38918	1373848	89.77
animal139757	10	igr_000142	animal139757_c28	15664	15848	CO_R	radA	DNA repair protein RadA	C	17	0.122516	0.465541	0.000626662	0.0821529	FALSE	AACAAT	TTGAAA	116	139	AGAAACCTAAAAGATAAAGTTCAAAGAAGTGTAAATGATATCTTCTTTGGACTTTTAGTCTTTTTTAATTACATTTTTGAGAGTTTATCTAATCTAAATTTTATTTTTTGAGATAATTGAAAAATAAGACTTAAGTAATAACAATTCCCCACTTTTCCACTATTTAGTTTTTTGAGGAAACTAAA	d__Bacteria	p__Spirochaetota	c__Spirochaetia	o__Sphaerochaetales	f__Sphaerochaetaceae	g__	s__[Genus] [species 0883]	0.38918	1373848	89.77
FREE020048	1	igr_000369	FREE020048_c7	9322	9458	CO_F		hypothetical protein	C	17	2.99484	0.421934	6.66662e-06	0.0475996	FALSE	TATATT	TAGCGA	75	98	GGCGTTTTCCGTGTTTCTGGCGACGCCGGGATTACGATCCTCGTCGAACCCGTAGCAAGATCCTCGTCTAACCCGTAGCGATTCCCTCGTGAAACCCGTATATTCTTTCGGCCGAGCCCGTGTGCGCGGGAGTGGAG	d__Bacteria	p__Actinomycetota	c__Thermoleophilia	o__Solirubrobacterales	f__70-9	g__	s__[Genus] [species 2394]	0.72393	2297836	75.33
FREE020048	2	igr_000378	FREE020048_c70	8124	8287	CO_F	btuD_3	Vitamin B12 import ATP-binding protein BtuD	C	17	0.918962	0.320894	0.00799995	0.00377958	FALSE	AACTAC	TTGCAT	83	106	CCCTCAGCGGCTGAGGCTCGGCCTCGCGCCGCAACTCGGCCTGCCGGCCGTCCGCGGCGACCTTTATCGCCACGGTCGCCGTCTTGCATCGGAGGCGCCTCGGAGGAACTACATCTGGGGAGCAGAAGGATCTCCCGGAACCGACCAACCGAGGACCCGATCGA	d__Bacteria	p__Actinomycetota	c__Thermoleophilia	o__Solirubrobacterales	f__70-9	g__	s__[Genus] [species 2394]	0.72393	2297836	75.33
FREE052139	1	igr_000207	FREE052139_c7	271282	271445	CO_F	pstS1	Phosphate-binding protein PstS 1	C	16	0.809339	0.49526	7.33328e-05	0.15964	FALSE	TACGCT	TTTTTA	11	33	AACTTTATTGTTTTTTAAATAACCAAGCTTTAATACGCTTGGTTATTTATTTTAACCGTTATACCCCGCTTGACAATAAGTAAGAGTTTGGTATATCTATTTATTATTGTGGTAAAGAGTTTAAACAACGCTAGTACTTTGCTTGGTCTTAATCCCCATTCTTT	d__Bacteria	p__Patescibacteria	c__Microgenomatia	o__2-02-FULL-39-11	f__2-02-FULL-39-11	g__01-FULL-39-12b	s__01-FULL-39-12b sp001780955	0.37859	1269851	62.18
FREE052139	2	igr_000158	FREE052139_c4	9019	9124	CO_R	fus	Elongation factor G	C	18	0.0660482	0.376833	0.0102333	0.0117645	FALSE	GATTTT	TTGCCA	67	91	TTTAATAAAGCTCAAAACTCAAATGTCAAAATAAATCCCAAATCCCAAATCACAAATCCAAAATTATTTGCCATTTGGATTTTGATATTTGGATTTTTTATTTTTT	d__Bacteria	p__Patescibacteria	c__Microgenomatia	o__2-02-FULL-39-11	f__2-02-FULL-39-11	g__01-FULL-39-12b	s__01-FULL-39-12b sp001780955	0.37859	1269851	62.18
FREE008288	1	igr_001592	FREE008288_c78	1499	1722	CO_R	recA	Protein RecA	B	17	1.06182	0.524458	0.000126666	0.00160666	TRUE	TATTTT	TTGCTT	39	62	TCTACCACGCACAGAGAAGAAAGCCGGAGGAAATAGTATTTGCTTTTTCTTCGCCCTAGTGGTATTTTACAGGTTGCAGTTGGGTGACCGGGACAGCCCGGAAATAAAGATGGCGCAATGGGGTATGGAGTGGTAAACTCCACACTTCGTAATGTCCCCGAGCATGGATTTGGCGCCTTTCCCGGCGCACTGGGTTTCCTAATTTCCTCGACCGAGGTGGTGAG	d__Bacteria	p__Acidobacteriota	c__Terriglobia	o__Acidoferrales	f__UBA7541	g__Acidoferrum	s__Acidoferrum [species 12119]	0.57163	4180881	57.3
FREE008288	2	igr_000044	FREE008288_c11	6458	6754	CO_R	rpsA	30S ribosomal protein S1	C	18	1.68436	0.472152	0.000126666	0.00848426	FALSE	TATGCT	TTGACA	95	119	AGGACAATTACACGGCCCAGCGCTGGACCGTTTGGCGATCCGGTTTTGCAGGGCGTAGTTGTGAGGGATGCTGCCGATACAGCCCAGTAGTTTCATTGACATAAACGCGACGCGGCGAGTATGCTTTTTAGGTTGCAGCGTTCCCCGTAACGTTCGCAGCATTTCCTGTTTGACCGTGTCCCGGTCAATCACCTTGCACTAGACCCTAGTAGGGATTCCGCAAGGAATTTATGCGACAAAATGTGGGGCCGCCGAGCGGCTGCCACATGGTCAGTAATCTCCTGGAGGCCAACAACC	d__Bacteria	p__Acidobacteriota	c__Terriglobia	o__Acidoferrales	f__UBA7541	g__Acidoferrum	s__Acidoferrum [species 12119]	0.57163	4180881	57.3
FREE008288	3	igr_000207	FREE008288_c153	3546	3779	CO_F	ruvB	Holliday junction ATP-dependent DNA helicase RuvB	C	18	-0.155869	0.436982	0.00372664	0.0252404	FALSE	GAAAAA	TTTCAA	30	54	CTCTCGCTGTGAGAAGTTTTCAGTCGTAAGTTTCAAGTTGTAAGTAAGAGATTCGAAAAAAAGAGACCTTCTCGAAAATTTTCTTCTCCGCTCTAGCAGCGGTGAACCGTAGAGAGAAAAAGAAAGATTGTGGCGAGCTAATTCAGGCTCCAAAGAAGGAACGCGTCGTTTTATCGAAAGCCATTTTGCTTTGACTTTACTTAAGACTGAAAACTTAGAACTAAGAACTCTCCA	d__Bacteria	p__Acidobacteriota	c__Terriglobia	o__Acidoferrales	f__UBA7541	g__Acidoferrum	s__Acidoferrum [species 12119]	0.57163	4180881	57.3
FREE008288	4	igr_001150	FREE008288_c419	4102	4232	CO_F	ytrA	HTH-type transcriptional repressor YtrA	C	16	1.82373	0.434537	3.99997e-05	0.0565798	FALSE	TATAGT	TGGCAA	82	104	TTTAAGTTGCAGGACATCACGGGTGTGTACCTGCTTATCCGATAGCCCGTTACACCTACGAACAAGTCGTGAAAAATCTTCTTGGCAACGGCTCGCTGCTGTCATATAGTCCTATGACAGATAGGACGGAT	d__Bacteria	p__Acidobacteriota	c__Terriglobia	o__Acidoferrales	f__UBA7541	g__Acidoferrum	s__Acidoferrum [species 12119]	0.57163	4180881	57.3
FREE008288	5	igr_001014	FREE008288_c381	3751	4063	CO_F	ndhI_3	NAD(P)H-quinone oxidoreductase subunit I%2C chloroplastic	C	16	-0.788816	0.430288	0.00411997	0.0712149	FALSE	TTTTTT	AAGATG	30	52	AACCTCCTGTTTATCCGGCCGGCAAGGTCCAAGATGGGACTTGCCGGCTGGTTTTTTTTGTGCTGGAAGTTGCCTTGAGTCGAGAGGCTCAACCGAAAAGTGTGTTGATTTCCTACACTGAGTGCAAAACGGCGCACTAGAGAGCCTGCTCCTCATTGCGCCCAAATCAGTCCGAATCTCCAACCTGTTCTATCGAAAGAACTTCCTCGATGCGGTTTTTCCCTACAGTGGCTCGCCACCTGCTCCTATCCTTGCGGAACTTCAGGTCCCCGTCCGACCCCGAAGCAGGCAGTCCCTTGAAAGAAGGGTTTCC	d__Bacteria	p__Acidobacteriota	c__Terriglobia	o__Acidoferrales	f__UBA7541	g__Acidoferrum	s__Acidoferrum [species 12119]	0.57163	4180881	57.3
FREE008288	6	igr_001538	FREE008288_c65	7115	7340	CO_R	prfB	Peptide chain release factor 2	C	16	0.330551	0.426303	0.000413331	0.0769186	FALSE	TAAAAA	CGGCCG	1	23	TCGGCCGGTTAATCCGGTCGGTCTAAAAAAACAAGAAAAGAACCTCGCAGAAAGATACAAATGATCATCGAAGACCTGCAGCATCGCTACGAAGGACTGAAACAGCGCATCTCGCTCGTGCGGAGCTATCTTTGACGCGTCGAGCAACCGCGAACGCCTGAAATCGCTCGAAGCCCGCATCGCCGAACCCAATTTTTGGAACGACCAGGAAGCTGCTCAGGGAGTT	d__Bacteria	p__Acidobacteriota	c__Terriglobia	o__Acidoferrales	f__UBA7541	g__Acidoferrum	s__Acidoferrum [species 12119]	0.57163	4180881	57.3
FREE008288	7	igr_001347	FREE008288_c475	2096	2245	CO_F	cmk	Cytidylate kinase	C	16	1.06484	0.419805	0.000446664	0.0243169	FALSE	TAAAAA	CTGACA	113	135	GGGATGGCAGTCGACGGTTTACCGCTAACAGCACAGAGCATAACTGCACCATCTGAGCGGGAACGTCGCAGCGGTCTGGTTTGTCGCAGCCAAAACAAGGTTAAAGCTATGAACTGACAATTGATGGGCAACGACTAAAAACCTGTTTCC	d__Bacteria	p__Acidobacteriota	c__Terriglobia	o__Acidoferrales	f__UBA7541	g__Acidoferrum	s__Acidoferrum [species 12119]	0.57163	4180881	57.3
FREE008288	8	igr_001209	FREE008288_c432	4073	4303	CO_F	rpoB	DNA-directed RNA polymerase subunit beta	C	17	-0.192966	0.415869	0.00183332	0.0597031	FALSE	TTTTTT	CAGCAG	158	181	TTTCGCCTTCTTTCAAGTTTCCGGACCGGCGCGGCCTTTCGGGCGAGAGGCCGTGCCAGAGGGCATCCGCTACGCACGTTGAGCCTGGGTATTACAACAACTCCAAGCGTTCCCGCGGGAACGCCGGTGGCCGTCTGCGCGTTGACTTCGGGCAAGTCCAGCAGCGCGGCGGCTACGTGTCTTTTTTGAGTATTTCCGCACGTTGCCCGAAAGGGATGAGGTAGATCACGC	d__Bacteria	p__Acidobacteriota	c__Terriglobia	o__Acidoferrales	f__UBA7541	g__Acidoferrum	s__Acidoferrum [species 12119]	0.57163	4180881	57.3
FREE008288	9	igr_000962	FREE008288_c365	323	585	CO_F	lnrL_3	Linearmycin resistance ATP-binding protein LnrL	B	16	0.0573795	0.41045	0.00176665	0.0128466	TRUE	AAGAAT	TACCCA	34	56	CGGTCAGCAGGATCGGCGTTGGGGAACGAGGGGGTACCCACCCCCGGCACTGTTGCAAGAATATCAAAACAAAGGACTTGCAAATTGGGCAGTGCAGAACTTGTTGAAAATACATGAGCTGTGGATGGGCAAAAAACACGAAGCAATTCGTAAGTTGTTGAAAACCCCGAACGTGGTTGCGGAGACAAGTCGCTGAGGTCACCGAAAATGAGTTCGGCAAGGGTTGACATAAAGCGCGACGTAGTTATCCCTGAGGTTGCCCG	d__Bacteria	p__Acidobacteriota	c__Terriglobia	o__Acidoferrales	f__UBA7541	g__Acidoferrum	s__Acidoferrum [species 12119]	0.57163	4180881	57.3
FREE008288	10	igr_000601	FREE008288_c267	30581	30753	CO_R	lon2	Lon protease 2	C	17	0.532315	0.405288	0.000626662	0.0525491	FALSE	TAGGAT	TTGCGA	17	40	ACACCTTATCATGATAGTTGCGAATCGGAGAGAGTTGAAGTAGGATATGAGCGCAACAGACTAAGATTTAATGCTAGCGGCCTTCTCATTTCTGCGCAACATTTGCACTTCGGCCGCATCTAATCGCAATAAAGGGGGTTGTATAGATACCCCTTTGATAGACTGGGGAGTAT	d__Bacteria	p__Acidobacteriota	c__Terriglobia	o__Acidoferrales	f__UBA7541	g__Acidoferrum	s__Acidoferrum [species 12119]	0.57163	4180881	57.3
FREE065662	1	igr_000954	FREE065662_c3	59845	60049	CO_F		hypothetical protein	C	18	-0.113762	0.493407	0.00321331	0.0570266	TRUE	TAGACA	TTGCGG	63	87	TACGTGACAGAGACCGGTCTGGGCCCCGCGCCCGGGCCGGGTGTCGCAAGCCGTCCGGCGGTTTTGCGGAGACCGGCAAAGACATGCTAGACAGGGAATCGAAAGCGCGCTTTCGGGATCCGGTCGGGCGGTCGGCTCTACACGAGCCGCAAGCAAGACGCGAACACGACTCAAGCACGACGCCAACACAACGGGAGCATCTGAC	d__Bacteria	p__Pseudomonadota	c__Alphaproteobacteria	o__Rhodobacterales	f__Rhodobacteraceae	g__Antarcticimicrobium	s__Antarcticimicrobium sediminis	0.62731	4610580	99.89
FREE065662	2	igr_000427	FREE065662_c12	168012	168402	CO_F	degP	Periplasmic serine endoprotease DegP	B	17	-0.585238	0.472119	0.00400664	0.00192665	TRUE	AACACT	TTCACA	252	275	TCAAGACCGGGCGCTAATCAAGACCGTGCAGTGATCAAGACCGTGCAGTGATACGCGATGACGCCGCCCCGACCGGGGCGGCGCGTGGTCTGTCGGAACCAACGGATCGAACGGGCCTCAGCTGGCCTGCGTCCCCGTCCTTTTTCCCCATCCTTTCCCCGTCCTGCGCCCCTGCGGTCCCGCTGTGCGTCCCAGATGCGCGGCGCGCCGCCGGTTTTTCGCATTCGCAGCGGCAATATCGCTCACGCGCCTTTCACATAGAGTTGATTGCGTGCAACACTCGTTGCGGGTTCGGGATGAGCAACTACATATCCGAACGAGACACACGCTTCGGGAAAAGCTTGGGGCGCGGGTTTCGAATCAACGCACGCTTTGACAAGGAGGCAAGCAG	d__Bacteria	p__Pseudomonadota	c__Alphaproteobacteria	o__Rhodobacterales	f__Rhodobacteraceae	g__Antarcticimicrobium	s__Antarcticimicrobium sediminis	0.62731	4610580	99.89
FREE065662	3	igr_001086	FREE065662_c34	129192	129367	CO_F	rsfS	Ribosomal silencing factor RsfS	B	17	1.44639	0.463931	0.000299998	0.00118666	TRUE	TACCTT	TTGAAA	43	66	GGGGGCCGATTACCGCCATGGCGGCCCTGTCACGTGGGTTTCATTGAAATTCCGTCTCCGGCTTGCTACCTTTAAGGCACCCTGCGCCGGGGGACACACCGGCGAGCAAGAAGGAGGACTATGTCCTGTCAACTCATGCAGAAGCGGCCCAGCCCGCTGATGATCAGGCCAGCGTG	d__Bacteria	p__Pseudomonadota	c__Alphaproteobacteria	o__Rhodobacterales	f__Rhodobacteraceae	g__Antarcticimicrobium	s__Antarcticimicrobium sediminis	0.62731	4610580	99.89
FREE065662	4	igr_000871	FREE065662_c23	313964	314252	CO_R	uvrC	UvrABC system protein C	C	17	0.664344	0.452264	0.000293331	0.046697	FALSE	TATAAA	TTTTCA	65	88	CCGGTGCCGCCAAAGTTTTGCACTGTTCACGGTTCTGTCATCAAAGTGTTAAGAATTACCCTTTGTTTTCATTAACTTGGACGGAACTTATAAAAGTTTCTTTTGTTTTCAGCGCCTTGCGTATGTGATCAATTTTTAGGCAAATCAAGGAACCTCCCGTGGAACAAGGGTATTTTGTAGAAGTCTCGAAGTTATCTTCAGACTTACCCACAGCTTCAGTGGATTTGTTTTCCCTTGAAATCGTCCACCTGAGATTGCAGGCGCGGCCAGAGAATCATATTTCTGGAAT	d__Bacteria	p__Pseudomonadota	c__Alphaproteobacteria	o__Rhodobacterales	f__Rhodobacteraceae	g__Antarcticimicrobium	s__Antarcticimicrobium sediminis	0.62731	4610580	99.89
FREE065662	5	igr_000157	FREE065662_c1	333840	334175	CO_R	nrdR	Transcriptional repressor NrdR	C	17	0.757609	0.434364	0.000139999	0.0707748	FALSE	TATAGT	TACCCA	244	267	CACAACCGGCGCGGGGTTTCGGGTGCCAGCCCGGTCCCGCGCCTGTCCGCCCCCTGTTGAAGCGATGTTTAACGGCGTTTCAACAGGTCTCGCATTGAAAGTCTTTGCTGCAACATTCAGTGTCAAACACTGCAAGAATCGGTGGCAAGCTACAATCGCACCGCCCCGCATCAACGCCGGGTTGCGGCGCATCTGGGGTAAGAGCCGCTGCTGCAACCTATCCATAGCGGTGACATTTCCCCTCTACCCAAACCCTAGCGGGTCGCCTATAGTTGTGGATAAGTGCGCCACAGCGCCCACAATCAGAGGCCGATCAGAAAACGAGGGGGACGGCTC	d__Bacteria	p__Pseudomonadota	c__Alphaproteobacteria	o__Rhodobacterales	f__Rhodobacteraceae	g__Antarcticimicrobium	s__Antarcticimicrobium sediminis	0.62731	4610580	99.89
FREE065662	6	igr_000346	FREE065662_c11	11532	12081	CO_R	ugpC_2	sn-glycerol-3-phosphate import ATP-binding protein UgpC	C	17	-0.337938	0.41986	0.00337998	0.0371682	FALSE	GAAACT	TTCACC	305	328	CCACAGCGACAGACACATTCAAAGAAAATGGCGCCCCGGGAAATGGTGTCACTTTGTTCTTCGGCCTCAGCTGGGCCGCAGTTACAAGGCGCGATGGTCGCCAGACAGCTCCTTCAGCGTCTCGCGCAGTGACGTTCTCTCTGAAGAACCCTTGTTTATAAGGGCGCTCTGTTCAGGGAGGGGCTTTAGTGACCGTTGGTGATACTCTCACGGGGCGAGCCCGTGGAGGGTGTAATCCACCATTTTCAAGGGGTCCATGCCGGGCGGCATCGGGTTCGGCGTCTGATGGGGATCAAGGATCGCAGTTCACCGGCACGGCCTGCGGCATGAAACTTAACCCGGATGCATCTTTGATAAGCCGCATACCTGTTGGAAACAGCAGGACCACTTCAGAACTCCGCCTAGACAAAGCACCCCACATTGTGCGCCTGTCATGAAAAGTGGTCTGCGGCAATGCCCTGCCGAGATCATGAAGTAAAAGCTCCACAAGTAGTTCACAAAAGTGAAGCACAACTCCAATAGATCACCACCGTATTTCGAAAGGATGCGG	d__Bacteria	p__Pseudomonadota	c__Alphaproteobacteria	o__Rhodobacterales	f__Rhodobacteraceae	g__Antarcticimicrobium	s__Antarcticimicrobium sediminis	0.62731	4610580	99.89
FREE065662	7	igr_001415	FREE065662_c54	124467	124956	CO_F	amiC_6	Aliphatic amidase expression-regulating protein	B	17	0.489067	0.410092	0.00833994	0.00460664	TRUE	TCTTTT	TTGACA	369	392	GAGAAAGGGCATCACGAGGGCCCGCTTTCTCAAGGCGATAGCCGGGGCTTCTGACCAGATTGCCCCCGACCTGCAAGGCAACGAACTGGCCAGCCTAGAATGAGGCGCTGAAGTCGTGCGGTTTGCTGACGATCCCCGGATCGGAAACACAGGCTTGCATGTGTCAAGGGGGGGCGATTCCGAAATGACGCGAGCGCCAAAGCCGATTGGCACGCGGCGCACAGTCAGGCCACTGCCGGGCAGTGCAGGAGATTTCCGTCACAGCCGGGGGCTTGTCGGCATCTTTCGTCACAGAACGGCTTGGCGCGGGTTTGGTGCTGAAATTATGGGCGGATCTCGGCGTGCTGGCTGGGTAAATGTAAAATCGCTTTGACAATCCGTGCAACCTTTGGTCTTTTTGGGACACATGGTGGATTGATCCGCCGATGGCATTCGCGCCCCGCTCACCCCCTACAGGGTGTCGGGGTTTTTTGTTTTTGAAGGGACCGAC	d__Bacteria	p__Pseudomonadota	c__Alphaproteobacteria	o__Rhodobacterales	f__Rhodobacteraceae	g__Antarcticimicrobium	s__Antarcticimicrobium sediminis	0.62731	4610580	99.89
FREE065662	8	igr_000943	FREE065662_c3	34735	35060	CO_F	cydD	ATP-binding/permease protein CydD	C	17	0.461704	0.401902	0.00601329	0.00330791	FALSE	CATCCA	TATTAA	234	257	ACCGGGGGCTGCGGCGGTGAATTTCCTTGCCGGGCGCTTGCGCCTTGTGGGCGGATGGGGACATCTTGGCCGCAGGCTGTGTGCCGCAGGCTGTGTGCCGCAGGCTGTGTGCCGCAGGCGCTGGAGCATTTTCGGGCGGCGAAAAAGGTTATGGCTGAACAACAGGATGACTGAGCCCGATACAGGATGTCGCAGGATCGGGGCTGGAAACGGGGTGGCGGAAAATAATACACATATTAAATAGACCATATAACCCGCATCCAAATCTGCGCCCTCATCTGGGCCAGTCCAGATAGCCTGCGCCAGTCCAGCGATCGAGCAAGCCC	d__Bacteria	p__Pseudomonadota	c__Alphaproteobacteria	o__Rhodobacterales	f__Rhodobacteraceae	g__Antarcticimicrobium	s__Antarcticimicrobium sediminis	0.62731	4610580	99.89
FREE065662	9	igr_001162	FREE065662_c34	327792	328109	CO_F	secE	Protein translocase subunit SecE	C	16	-0.203042	0.39994	0.00309998	0.0303045	FALSE	TATCCC	TTCACC	101	123	ATTTCCACAAATTTCCCGCCAACCGACGCGCGGTCGTGAGTCGCGGCGCGCTGGTCGATACCGATTGGGTCGGTTGGTTCCGGTTGGTGTGGCTGTCCTGATTCACCCGGTGGCGGGGATCTTTATCCCGGGGGCCGGGGCAGGGGGATGTCACGGCCTGTGTACAGAACGGCCCCGAAACTCCCCAAATCGCTGCGGCACCGCAAAGATGCAGGCAGGCGGGGTGTACGATCCGGCCCGCGAATTCCCCAATCCGCGACTTGAATTCTGCGCTCCACCCGGATATGTGCCCCTTTAATTCAGACAGGATTTCCGCCT	d__Bacteria	p__Pseudomonadota	c__Alphaproteobacteria	o__Rhodobacterales	f__Rhodobacteraceae	g__Antarcticimicrobium	s__Antarcticimicrobium sediminis	0.62731	4610580	99.89
FREE065662	10	igr_001095	FREE065662_c34	148405	148664	CO_R	hemC	Porphobilinogen deaminase	C	17	0.831902	0.396688	0.000506663	0.02293	FALSE	TAAAGA	TTGTCA	223	246	CCCTCGTCGGTTCAGTCTGAAACATTGGCCCGGGCGGAAACGCCCGGGCCTTTTTTGTGTCTGGAAGGCAAAACGGACGCACGTGTCCGAAAGCCCCTGCCAACCGCCCCCGCCCACCGGGTCGCGTGGGAAGAAACGGGGAGGTCTCGGGCCATTCCGTACGCTCTTGACCTTAAGGCGCGCCGTCCCACGGGCGCAAAAGGCTCTGCGCGACTCTGCGCGGTTGTCAGCGCCCGGTGCGGGTACTAAAGAATTCGGTC	d__Bacteria	p__Pseudomonadota	c__Alphaproteobacteria	o__Rhodobacterales	f__Rhodobacteraceae	g__Antarcticimicrobium	s__Antarcticimicrobium sediminis	0.62731	4610580	99.89
FREE053592	1	igr_000247	FREE053592_c8	19670	20203	CO_R	cshA	DEAD-box ATP-dependent RNA helicase CshA	B	17	0.798793	0.597461	0.000393331	0.000206665	TRUE	TATGAT	TTGACA	347	370	CTTACTTGACAATTCCATATTATATGCTACTATTTTACAGAAAGTAAATACCTGATTTTATTCGGGTAGAAAAAGGAGGCCAAAAATGGTTGAAGAAAAGTGGGTGACAGTATCTTTAGACAATAACTTGTTAAATCCTTCGGATTTTTTTAACAAGTTTCCGGAGTTAGCTGAAAAAGCAAAAATCGGTCCAAATCTTTCAGACAGGAAGTTTTGTATGACAGTTTATACTAAACTTACCTTTGGTGAGCTGATGCGGGGAGTTAAGGAAATAATAAAAGAAAATTTTACGCATTAGAAGAGCTGGGAAATATCCCGGCTCTTTTTTTTGAAAAAAAGCAATTTGATTGACAAAAAATAGCTTTTCTGCTATGATTGCTGAGTAAATAAATCTCATCCGAGATTCATCTCACTGATTAAGCGTAAGAACACATGTCGCAGAATCCGTGCGACATTTTTACATTTAATAATGTCTATTTTTAAATATAGACCTAATATAAGCGGCATTTTGCCGTTTTAAAAGATAATAATATG	d__Bacteria	p__Patescibacteria	c__Paceibacteria	o__UBA9983_A	f__GWA1-40-21	g__Bog-1340	s__Bog-1340 sp003142075	0.3552	711855	81.21
FREE053592	2	igr_000293	FREE053592_c8	110144	110620	CO_R	murB	UDP-N-acetylenolpyruvoylglucosamine reductase	B	18	0.253066	0.578843	0.00101999	0.00320665	TRUE	TATAAT	TTGGCA	199	223	TTATACTTGATTTTTCTTGATATGTGTGATACATTATTTGCAAGTGAGTGCTAGTAGAAAGAGTTTAGCACTTTGTTAATATCTTCATATTGAACCCCGAAAGGGGTTTTTTATGTACTTGTTGATATTTGAAATCTGCGAAGGTCTGGCCTTCGCAAAGACATGCAGTGTTAATTTTGGATTAACAAAACTATCTGCTTTGGCAGGTAGTAGTTTATTTTGATATAATTAACCCGTTAAAGTTTTTGCTGACGGGTTGAAAATGATTTAATATATAATAGGTATTTTAAAACGATTGAGTAGATATATACTATAATTTTCTTATATCGGTTCAACCCATTTTCATCAGCAAAAATTTTGTTCGGGTAAAAAAGCAAGATTATTTTTACTTATAGCCGGCGATCGCACTCATTTAAAGATATTAACTTTTAGAGTTGAACCTCGCCGGCTATAAGTGGAAATAATCTTTTTAAAAAT	d__Bacteria	p__Patescibacteria	c__Paceibacteria	o__UBA9983_A	f__GWA1-40-21	g__Bog-1340	s__Bog-1340 sp003142075	0.3552	711855	81.21
FREE053592	3	igr_000329	FREE053592_c9	66434	66878	CO_R	tuf	Elongation factor Tu	B	17	-0.68204	0.530009	0.00257998	0.00183999	TRUE	TATTAT	TTGACT	219	242	TTGAAAGCCGCTGGTGCTCCCAGCGGCTTTCTCTTGCTTTGTGTGAGACGGAGCGAGCGAAGGCGAGTGAGTCGTGGTCAGGAGATTTTTTAGCAAAAAAATACTTGTGACCTGCAAATCAAATAATAATTTGTTTCTGACAACTCAATACAAAAAGGCGGGCCGTTTACGGCCCGCCTTTTTGTATTGGATTTACTAACAGTTTATCAGCTATTTCTATTGACTCTTTACTTTTCTCTTGCTATTATCTTTGATACGCACTGTGCGGCTTTTTATTTTATTATATTAGTCACACATCAGTTGCAAAGTCGTAATTTATAAGTTTCCCAGTCCGCCAAAATATGCCTTGAGCAATTAGGTGAATGATGGGAGTAATTAATTTCGCTGGTTTTATAGGCAGAGTCATTCTCGTGCACTCCGCTTTTAAAATCAGCAAGCACATAAT	d__Bacteria	p__Patescibacteria	c__Paceibacteria	o__UBA9983_A	f__GWA1-40-21	g__Bog-1340	s__Bog-1340 sp003142075	0.3552	711855	81.21
FREE053592	4	igr_000061	FREE053592_c3	47106	47469	CO_F	miaA	tRNA dimethylallyltransferase	B	17	-0.276332	0.52909	0.00502663	0.000846661	TRUE	GTTACA	TAGAAA	167	190	AAATTAAAAAACAGCTTTTATTAGCTGTTTTTTAATTTGTGCCGGAAAGTCGCAAACTGCTTTGCGACGTGAGGGACTCGAAAAACCTTGAGTATATTTTTGAGCTTTTACTAAAGTGAAAAAATACGAAAGGTGTACGACTTTGTTTTCTTATGAAGGTAGTGAATTAGAAAACAAGAAGTGACCTTGTGTTACAGCTCCTGTAAGGAGAGAGTAATGTACTCATGATCCCATGTCGCCGTGCTTTAACTTTGGGGTGGAACCCAAAGTTAAAGCTTGTGACCGAGTCTTTTATTTTTCTTTGGTTTGGGACCTGAAGTTTTAATTCGTGATTGAAATTATTATTTATGCTAATATCATATTT	d__Bacteria	p__Patescibacteria	c__Paceibacteria	o__UBA9983_A	f__GWA1-40-21	g__Bog-1340	s__Bog-1340 sp003142075	0.3552	711855	81.21
FREE053592	5	igr_000034	FREE053592_c1	99403	99731	CO_F	ruvB_1	Holliday junction ATP-dependent DNA helicase RuvB	C	18	-0.687085	0.51129	0.00359331	0.0480506	FALSE	TAAAAA	GTCAAA	254	278	ATGTGTCTTAAAAATTTAATCGCTTGCAAAAGTTCTAAACAATAATAATATAAAAACAAGATTGGTTCTGAAAGAAATTTCAGAATGTTCAAAACATAAATCTCTAAACAATACTTTAAACCTGGCGGTAAAAAGTTAAATTAGTTTTTAAGGATAACCTCAGCAATATTTCCGAAGAAATAAACCAAAATGTCCTTGAAAAAGAACCCGTAAACTCTTGCGAGCATAATTGTTTAGAGATTTATATTCAGAACGTCAAACAAAATAAAATGGGGAAATAAAAAACGCCCCATCAAGGCTCTGAAAAGAGTATATCATGGAAAAACATT	d__Bacteria	p__Patescibacteria	c__Paceibacteria	o__UBA9983_A	f__GWA1-40-21	g__Bog-1340	s__Bog-1340 sp003142075	0.3552	711855	81.21
FREE053592	6	igr_000031	FREE053592_c1	95397	95510	CO_R	tsaE	tRNA threonylcarbamoyladenosine biosynthesis protein TsaE	C	18	0.46371	0.499183	0.00261998	0.0187576	TRUE	TAAAAT	CCGCCC	78	102	GGGAGATTAATTTCTCCAAGTTCCGCAACATAGTTGCGGAACTTTTTTTTTGGGCGGGATTTTGGCGGAGCCAAAATCCCGCCCTTTTTCTTTTAGTTATGCTAAAATTAAAAT	d__Bacteria	p__Patescibacteria	c__Paceibacteria	o__UBA9983_A	f__GWA1-40-21	g__Bog-1340	s__Bog-1340 sp003142075	0.3552	711855	81.21
FREE053592	7	igr_000170	FREE053592_c4	136073	136635	CO_R	uvrA	UvrABC system protein A	C	16	0.0398178	0.479948	0.000933327	0.0348856	FALSE	TAAGCT	AAGAAG	289	311	TAAGAAATAAAACCGCAAAGTCAGGAGTGACTGGCGGTTTTTTTATTTATTGTTATTTGTAAAAATATAAAATGTGGAGTATAGTTTTTTTGGATTAAAATCAAAAAAAAGGAGGTGAAAAAATGGCGAGCAAACGGAGAATTCGCCGGAGAAGCTGTGAAGGAAAGATACGGCATAAAAGCAAGGAAGCAGCTTTTCTTCATGTCCGGGGTTTGAGAGTTGACGGAAAAGACCCGAACAAGCAATGTCATTTTTATCCGTGCAAGTTTTGCGGAGGATGGCATGTTGGAAGAAGAAGATTATAAATTACATAAGCTCGCAAAAAAATTAATTTTTTGCGAGCTTATTATTTAGTCAAATTTTCATATGAATTTTTTTTGCACCAAATATGCTAAAAATTGGACAAGCCAAGAAACAAAGAGTAGAATGCTCCATGTTAACCCCTATGGACAAACCAGGGGGCAATTTAGTTATGTAAATATGGATAAGGAATCAAACCTCGTAAAGAATTTTTAAAGAATAACCTTATTTTTAGCCTTATATAAATAATAAAAATCAATATC	d__Bacteria	p__Patescibacteria	c__Paceibacteria	o__UBA9983_A	f__GWA1-40-21	g__Bog-1340	s__Bog-1340 sp003142075	0.3552	711855	81.21
FREE053592	8	igr_000248	FREE053592_c8	21659	21975	CO_R	yheS	putative ABC transporter ATP-binding protein YheS	C	17	0.180098	0.4744	0.000706662	0.0348856	FALSE	AACAAT	AAGAAG	172	195	TTTGACTAGATAGTAATTTTGTGGTATTTATATATCGGTAAGTTGTTTAAATAAAAAATTAGGAGGAGAAAAATGGATATTCTAAAGATTTTCTGGAAAGATTTTTGTTGTGCACTTGAAAAGTTTTTTCGTCCGAGAAGGAAACATGGTGTCATATCGCATTTTTTGGATGAAGAAGAAAGAAAGATATATGAGAACAATTTGAAAAAAAGGGAATTGAAGGAAAAGAAATGAAACCGAATTTTTGCTGGCTAGCAAAAATTCGGTTTTTTTATTTTCTTTCATTTTATCAAAAAATAATGTAATCTGAATAATCT	d__Bacteria	p__Patescibacteria	c__Paceibacteria	o__UBA9983_A	f__GWA1-40-21	g__Bog-1340	s__Bog-1340 sp003142075	0.3552	711855	81.21
FREE053592	9	igr_000203	FREE053592_c5	58649	58731	CO_F	murE	UDP-N-acetylmuramoyl-L-alanyl-D-glutamate--2%2C6-diaminopimelate ligase	C	16	-0.159244	0.470271	0.00698662	0.0475996	TRUE	TATAAG	TTGCAA	40	62	TTTAAAAACCGACGATGGTAATATCGTCGGTTTTTTTTATTTGCAAACTGGCTACGAGATGTTATAAGAGTTATTATATATCT	d__Bacteria	p__Patescibacteria	c__Paceibacteria	o__UBA9983_A	f__GWA1-40-21	g__Bog-1340	s__Bog-1340 sp003142075	0.3552	711855	81.21
FREE053592	10	igr_000072	FREE053592_c3	66339	66563	CO_F	ftsA_1	Cell division protein FtsA	C	16	-0.14512	0.464929	0.0055133	0.0145676	FALSE	TATGAC	TTGACA	154	176	ACTCACTCAAAATCACCTTTCTAAAACACGGAAATTTATTGCTATAAATTTTCTCTGTCCGTCGTCGACACTCCTACCAAGGTTTTAGAAATGTGATTATTCGTTCGCTAGTGGAAAATGCAAAGAAAATGACACATCTTATGCACCACACCATTTGACAAATTTCTCGCTTTTAATATGACAATTTGATATAATTACGGCATTAAAAAATCTAAATCATTATTT	d__Bacteria	p__Patescibacteria	c__Paceibacteria	o__UBA9983_A	f__GWA1-40-21	g__Bog-1340	s__Bog-1340 sp003142075	0.3552	711855	81.21
GUT277038	1	igr_000091	GUT277038_c12	44513	44828	CO_F	dnaK	Chaperone protein DnaK	C	16	0.392053	0.507233	0.000853328	0.0238548	FALSE	TAGCAT	TTGTTA	222	244	GCTGTCCTTATAACCGGAGCATCCGACTATGCGGTCGTACCATGGCGTGACTCTCCGGAACAACGCCAATATCACGGCCTCTGTCATTCCCCCTTAAGGATAGCAGAGGCCGTCGGTCTGTCATAGATATGACACTTTTGTCAGTGATGTCAGCTCAATCTATAAAAACCATCCCCGTCATAAAACATTAAATATCAGTAATTTACAACTTTTAACCAAAAATTGTTAATGCGAGCAAAACATTTAGCATGCTATTTGTTATAAAGATGAATGCAAGAGAATAAAAATAAATATAAAAAACATAAATCATAAAATC	d__Bacteria	p__Bacteroidota	c__Bacteroidia	o__Bacteroidales	f__Muribaculaceae	g__CAG-485	s__CAG-485 sp900761855	0.5197	2429324	98.2
GUT277038	2	igr_000721	GUT277038_c60	3362	3702	CO_F		hypothetical protein	C	18	0.436573	0.501526	0.000399997	0.0435311	FALSE	TATCTT	TATAAA	279	303	ATCGGCTTTTCGCTTCACCCTCAAACCGGGAGGCTTTTTTTAGAGACTGCCGTAATAATCAATGTCATAATTGAGGAAGCTTCCTCACAGATAAATTAAATGGCAGGGCGCACCATGGTGAACCCCTGAACCTTGTGGCCATGAGCCTCCCCGCCGATGGTTTTGTAGAGACGTTTCTTGAAGCGCTTGTAAATCAGGCAGTTTAACAGCAGATTATTTAGGCCGTCAAGCTGCAAATTTAACAGCCTTTTAATGATAGATTAAATATAGGGATTGTTATATAAATAAAGACGGTTTTCTAAATATCTTATACTTCACGGCACCATCAGCCAAGCAGCATC	d__Bacteria	p__Bacteroidota	c__Bacteroidia	o__Bacteroidales	f__Muribaculaceae	g__CAG-485	s__CAG-485 sp900761855	0.5197	2429324	98.2
GUT277038	3	igr_000347	GUT277038_c27	12854	13063	CO_R		putative protein	C	17	-0.0220334	0.482771	0.00387997	0.0645906	TRUE	TAACTT	TAGGAA	124	147	TTACTTGAGAAGCTGACGGAAGCAACCCTCCACACAAAAAAGGTAAGGGATATCTTATACTGATACAGGTATTGGTGTTCACACTTTCTTTTTTACCGACCAGACGAATTTACTCCCTCTTATTTAGGAAATAAGGGGGATTTTTGTTAACTTTGCACTTTGGAACGCACACGATTGTGCGGACAAAAAAACGCGAAGGAAAGGACGCGA	d__Bacteria	p__Bacteroidota	c__Bacteroidia	o__Bacteroidales	f__Muribaculaceae	g__CAG-485	s__CAG-485 sp900761855	0.5197	2429324	98.2
GUT277038	4	igr_000590	GUT277038_c46	2174	2436	CO_F		hypothetical protein	C	17	-0.114105	0.473988	0.000879994	0.0877904	FALSE	TAAAAA	TTTTTA	223	246	CTGAAATAAGCAGAGGAGCAGATTCCTTCGCTACTGATTATTAGGCCATAGAGCACGGCTTTCCATAGTGGGGAGCCGTGCTTTTATATACGTGCTTTTTTATATATGTACCCGTCGAATTAGGTCCGGATTACGCCGGATTACGCCGGATTACGCCGAATTACGCCATATTTCCGGCGGCGTAATGATATTTTATAGAGGACTGAGCGCTGACTTTCAGAGTTTTTTATTAAATTTGCCATTTAATAAAAATACCCGAATAT	d__Bacteria	p__Bacteroidota	c__Bacteroidia	o__Bacteroidales	f__Muribaculaceae	g__CAG-485	s__CAG-485 sp900761855	0.5197	2429324	98.2
GUT277038	5	igr_000749	GUT277038_c66	7149	7344	CO_F	recA	Protein RecA	B	17	0.097111	0.467558	0.00387997	0.00627996	TRUE	TAACTT	TTGAAT	113	136	TAGTCAGACTTAATTTGCACATATCGCGGACATTACCGGAGAATGGCTGCAAAAGTATTGCAGCCGAAGCATTCCGGTTAAGAATATTTAATTGTAAATTCTCGTGTAAATGCTTGAATATCACAGCTTTTTTTGCTAACTTTGCATCGTGAAAACAGATTAAACAGGCATTTAACGCAAAACTTATTCAAAAATC	d__Bacteria	p__Bacteroidota	c__Bacteroidia	o__Bacteroidales	f__Muribaculaceae	g__CAG-485	s__CAG-485 sp900761855	0.5197	2429324	98.2
GUT277038	6	igr_000278	GUT277038_c22	33290	33639	CO_R	ftsE	Cell division ATP-binding protein FtsE	C	16	0.218576	0.462938	0.000806661	0.0357993	FALSE	CATACT	TTGCAA	284	306	AAAATCTCTCAGAAAATTATCGAATCACTGCAGCAGGCGGCAGCCCTTATTGGAATGGGGGGTGATTACTAGCAAGAGTCCTTGCCTCATATATATTTAACATAATACCGATTATGTCCCCCTAATACATCTGTATTCCATGCCTACGAAATCTCTACGAATCATTAGTTGAACATATACCGGAGCGAATGCATAGCGTATGAATGCGTGCTTTTTTATCCCTGTAGAATTTTGCCAGGTCAATAATATGGAGTAAATTTGCATTCAGCAGAAACCTTTGAGGCTTGCAATAACTAATTTACGGGCCATACTTACGGACTCAATGGTTTTCTATATAAACAGTTTACGGA	d__Bacteria	p__Bacteroidota	c__Bacteroidia	o__Bacteroidales	f__Muribaculaceae	g__CAG-485	s__CAG-485 sp900761855	0.5197	2429324	98.2
GUT277038	7	igr_000550	GUT277038_c41	21755	22089	CO_R	rsfS	Ribosomal silencing factor RsfS	C	17	-0.463562	0.445561	0.00387997	0.0357993	FALSE	TAACTT	TTGCAT	173	196	TAGAATTTACTGATTTCAAAATCTGATACCGGGCGGCCGATCGCAATAGATTGACCGCCCGATTCAACTTTTATACCACTGTCCCATATCTCGCCAAGCCACAGAGAGGCATATCTGAGAAATCCGGTACAGAGAAATCCGGTTAAGACCTCTGACATAAAACCCGGAAAAATTTGCATCATCGCAATTTTTAATGTAACTTCGCGCTCCGGATACGAACCGGGCCTTGCGAATTATTCGCCGGGGCTTGGCCGATTTCTGTTTTAGTTTGTTATATGTGTAGGGTAATAAGTATTTACTTCCCTGCACTTATCGCATACTTCCACTATCTGAAA	d__Bacteria	p__Bacteroidota	c__Bacteroidia	o__Bacteroidales	f__Muribaculaceae	g__CAG-485	s__CAG-485 sp900761855	0.5197	2429324	98.2
GUT277038	8	igr_000080	GUT277038_c12	22665	22938	CO_R	uvrB	UvrABC system protein B	C	17	-0.376811	0.439616	0.00387997	0.0357993	FALSE	TAACTT	TTGCAT	237	260	GGGAAACAAGAGTAATGCCAATAGGCGAGATACTTTGGAAAGCCTCAATCGGGCCGGGTGAGAATCGGCTCTGAAAATATCAGATATCGGGGAAGAGAATTACGACAGACCGTATTCTTCCCCGATAACTTTTTATAATATTTTTAAACGACCTTTTATCGCAGTGCTAACGTAATGGTTAATAATGGATTATATGTCTTTGTCAGGGTTCTGTAAACTCTCCTGGACAGAATATGCTTGCATTTGCCCCAAAAATATATTAACTTTGTAAGTT	d__Bacteria	p__Bacteroidota	c__Bacteroidia	o__Bacteroidales	f__Muribaculaceae	g__CAG-485	s__CAG-485 sp900761855	0.5197	2429324	98.2
GUT277038	9	igr_000797	GUT277038_c74	5640	6264	CO_R	parC	DNA topoisomerase 4 subunit A	C	18	0.0782735	0.439107	0.000519997	0.0751673	FALSE	TATAAT	TGGATT	389	413	TGTGTCAGCATTCATGTCATCGGCGAGGCGCTCGAAGCGGAGGGCGAGGCGCTTGTCGGTGATGTCGGCTCCCCGAATGAGGTAGACTGGATTTTGGTTGCGCGAGCCCTTGCTGCACAGTATCAGCCCACGGTCTTCGAGGCGCTTGCGGATGTTTGTTATCGCCTGCCGGGAAAGAGAAAACCGATTCTCGATAACGCTTGTGGGCAACTCGAAAGGATTGCTCCAGCGGCGGATGTTGCAGTTATGCAACAGGAAGAGGTAGACCATTATGTCATTTGCGCTCCACTTGTTGAATTCTGCCGCTTTCCAGAATGAATTGATGAGTTCTAAGTAAGTCATTGGATTAGAGAATTAGTGAATTATGGCGCAAAGATACAAATAAAATCTGGATTGGCAAAATATATTCAACATATAATTCAAATTATTTCAAACCACAGGAACGCACCATGGTGCGCCCGCGAAAACACCCGATTCCGTCCCCGCAGGGACGATTAACACCGGAAATGACGACCCTCGTCCGTGCATTTGACCGTTTCAATTATTTTTTGTAATTTTGCATCTAAGTAACATTCACACTGTTACACTTACTCTCCTCCCTCAAGCATTAATGGATTGACCTCAG	d__Bacteria	p__Bacteroidota	c__Bacteroidia	o__Bacteroidales	f__Muribaculaceae	g__CAG-485	s__CAG-485 sp900761855	0.5197	2429324	98.2
GUT277038	10	igr_000563	GUT277038_c43	4921	5174	CO_F	rpsA	30S ribosomal protein S1	C	17	-0.393382	0.42394	0.00387997	0.0403548	FALSE	TAACTT	TTGTTT	14	37	AAATACCTAAAAATTTGTTTTTGGATTCAATTTCATTTAACTTTGCATCGCTTTAGGCACGCCTGCCAGCTTATACCGGGCGCTACTCTCTGAATATCAGCGAGTTGCACTTGGCATCCTTGTGTATAGGCCCTGTTAGGCTAAAAGCGCGTCTGAAGCAAGAGATAACTAACCCAATTAATTAACCCTAACCCCTCGGCGTGGCCCAGGCCCCGGACATCCGGGCAGCAGGCTACTGCCGAAAGATTTCTTTA	d__Bacteria	p__Bacteroidota	c__Bacteroidia	o__Bacteroidales	f__Muribaculaceae	g__CAG-485	s__CAG-485 sp900761855	0.5197	2429324	98.2
FREE040734	1	igr_001640	FREE040734_c268	25996	26389	CO_F	cphA	Cyanophycin synthetase	C	18	0.4218	0.652118	0.000466664	0.031681	TRUE	TGCACT	TTTACA	294	318	GTAACAGTCTTTTCCTTCCTACCTATTGTGAGCAATAGACGATGGTGTCTAATTGGAACCTAGGGACTAGGGAGGGGCAATTTTCCTAATTTCGTTGTGCGCTGAGAAGCGCATAGCGTTTAATTTGGACTTTATTTTTGACACTATCACTGGGAATGTAGAAGAAAACTGTTCTCTATGAACAGTTTAAGAGCTTTTCAACGCGAGAAACTAGTTAACCTGACAACTTCACAGGAGTCGTGACTTAACGATTAAGCAAAATTATTGATTTATAATAAAAAACTTTAAATATACTTTACATATCCTGTGTTTTGTTGCTGCACTCCCTGAGTGTGACAATCACTCCTTTCAACTTCCTGAAGTACATCTTGACAATCATCCCCGGTCATCGGCT	d__Bacteria	p__Cyanobacteriota	c__Cyanobacteriia	o__Cyanobacteriales	f__Coleofasciculaceae	g__Caldora	s__Caldora sp010692635	0.42699	8165779	87.13
FREE040734	2	igr_002561	FREE040734_c421	35337	35647	CO_F	rlmL	Ribosomal RNA large subunit methyltransferase L	C	17	-0.210573	0.594242	0.00096666	0.0676877	TRUE	TAGCGC	TGGGTC	181	204	GTTAATGTTCTCTGACTCCTAAGGTGATTTACTCCGAAAGAATGTGCCTATCGTAGCCTATCGTGGTAGCGTGACCCACCTAAAACTGTGCAATAGATTTTGGTTTCTAGCTCCTTCTTACTTGTTACTTGTTACTTTTTACTTTTTACTTCACAACCGGTTTCTAATGAACCATTTTAGCTGGGTCACGCCAGTAGGGTGTGTTAGCGCAGCGTAACGCACCACGTTGTGGGTAAAATCATTTTCAACAATTGCCTACGAGGAAAGAAATTCCTCTAAAACAAGCTCAGTGGAACTATTTTGTTGATAGG	d__Bacteria	p__Cyanobacteriota	c__Cyanobacteriia	o__Cyanobacteriales	f__Coleofasciculaceae	g__Caldora	s__Caldora sp010692635	0.42699	8165779	87.13
FREE040734	3	igr_002466	FREE040734_c418	24875	25252	CO_F	rpsA_2	30S ribosomal protein S1	C	18	0.735419	0.53871	0.000226665	0.031681	FALSE	TAGCGT	TTTACA	71	95	CTTTCAGTAAGAGTTTGGGAGAGACTATAAGTCCTCCCAGGTAAATGAAAGCTCCGTCAAACCCGACAAAATTTACAATTTTTCCGTCAAGGCGTTAGCGTAAACTATAGGATAGAGAGTTGACCGATGGTTCCCTAGTGTAAGAAGGCAGAAGGCAGGAGGCAGGAGGCAGAAGGGAAGAAAGTTTGTACAGTAAGCTTTTTAACCTTTTTTAACTGGTCACTTATTTCCGCCGCATTGCACTAGTTATAAGCTTTGTTCTAATTGCTATCACCAAATTGATGAGTTGCCACTCCGGTCATTAAATATTTTTTTCAACGATTAATCGTCATGAATTCAAAATCAACTAGTTCTCAAACCAGTAATTCGTCTTTTTCA	d__Bacteria	p__Cyanobacteriota	c__Cyanobacteriia	o__Cyanobacteriales	f__Coleofasciculaceae	g__Caldora	s__Caldora sp010692635	0.42699	8165779	87.13
FREE040734	4	igr_000948	FREE040734_c180	7176	7264	CO_F	rplT	50S ribosomal protein L20	C	16	1.37553	0.524452	0.000419997	0.0210777	TRUE	TAGGGC	GTGCCC	15	37	AGATTAGGTCTTGATGTGCCCTAACCTACAAGTCTGATAGGGCTAATTTTTTAACTCAATAACCAAAAACTCACAACTAACAACCAACA	d__Bacteria	p__Cyanobacteriota	c__Cyanobacteriia	o__Cyanobacteriales	f__Coleofasciculaceae	g__Caldora	s__Caldora sp010692635	0.42699	8165779	87.13
FREE040734	5	igr_001798	FREE040734_c30	6917	7442	CO_F	btuD_1	Vitamin B12 import ATP-binding protein BtuD	C	18	0.0667884	0.51533	0.000933327	0.0357993	FALSE	TAAAAA	TTCCCA	255	279	TTTAGGAATAGGGAACCAAGCCTTACCATGTTACGAGAAGAGAGCCTAGAAAAATCTGAGGTTTTCTTTGACTAAGAATTCATAGTCTTTCTACAGACCTGAGCTAAGAGAACCTGGTGGGGATATAGCAAAGCATATGTTGACCAATAACTCGTGGGTGATTTCCGCCGCGCTGCACTAGCTTCTCTAACTTCCCCAGCTCCCCCAGCTTCCTCAGCGATGGGATGTTTTTTTATTGGGAAATCCCTTTTCCAGTTCCCAGTCCCCAATCCCCTTGAATAAAAATTAACAAATACCGATATAGCATATGTTAGAAGCTAGGATCTAATCGCTAGTTGCTGAATTTCCAGAGCAATTTTGCGAAAATAGCTCCCACATTGCTGAAGTAATTATCAAATTGCTGAAGTAATTATACAGAGCTACATAGGAAACTGGGCAAAAGACTGTGAACAGTGGGTCCCATGCCTTAGTGCCTCTTGCCTGCTATAACTGAAAACTGGTAACTAATCTAACTTTGGCCAATGCT	d__Bacteria	p__Cyanobacteriota	c__Cyanobacteriia	o__Cyanobacteriales	f__Coleofasciculaceae	g__Caldora	s__Caldora sp010692635	0.42699	8165779	87.13
FREE040734	6	igr_000318	FREE040734_c12	2096	2970	CO_F		tRNA synthetases class I (I%2C L%2C M and V)	C	16	-0.0793397	0.50754	0.00228665	0.0206141	FALSE	CAGACT	TTGCCC	790	812	CAATTGATAATGAACAATGGATAATGGATAATTACCTCTCCTTGAAAGAAGAGGATTGACAATCAGGAAAATATTTTCTTTTTATTTTCTTCATAAATGAAGAGGTATTAGACCAAATTAACCAATTATCAATTATCAATTATCAATTATCCATTGATAATGAATAATTACCTCTTCTTAAAAGAAAATGAAACGATATCGAGCTGTAGGAGAGGGGGTGTAGTGCCGTGGCACAGCTAATTTGGGCTTGCTGAACAAGTGTGGAAGCTATACAATACTGTGCTTTCAATGATTTTTTATCAAGCCTTTTGCAAGGAAATGGTCTATAGAAGCTTATTTCCCTTGCACTTTCATGGGAAATCCCTGAGTAACCATTGGGGAATGGAAGTGCTCACCCACGAGGATAAATGCTTCATTCCTTCTTACTTGTTACTTTTTACTTGTTACTTGTTACTTATTCAGCAAGCCCTAATTTGGTGGTTTAGAAACCGGTTGGGGAATTTAGAATTTAGAATTTAAGAATGTAGTGCGAGCGTCTCGCTCGCGATCAATCAGTATTAGTTGTAGGTTGCTTGAGGAACGAAACCCAACACCAGTAACGCTTTGTTGCGTTTCACTATCGTTCAAGCCAACCTACAGTTTTAGTCGTGCCACCCCAGTAGTTTTTTAACAAACAACCAACAACTAACAACTAACAACACGAAATTCCCCGTGCTGTCTTCCGGGGGATGAGTTAATACAAAAGGTTGAAGTTAGGGTAACTTCTCGTGGATAATAGATAGATTCAAAATTGCCCCACTATATTTTGGCGTCAGACTGTGACAGCATCCAAAACCTACAAAAATACCGTAAATCTACCCAAGACCAAGTTTGAC	d__Bacteria	p__Cyanobacteriota	c__Cyanobacteriia	o__Cyanobacteriales	f__Coleofasciculaceae	g__Caldora	s__Caldora sp010692635	0.42699	8165779	87.13
FREE040734	7	igr_000491	FREE040734_c135	73101	73450	CO_R	dnaN	Beta sliding clamp	A	17	0.673547	0.506348	0.000413331	0.000286665	FALSE	AACAAT	TTCCCC	74	97	AAAATTTTGTTTAGTAGAAATACTTATACCAATTCTCGCATCCATGAGGTACATCTCCTATTCCCTATTCCCCATTCCCCATTCCCCATTCCCAAAAAACAATAACTAATGTACCTCACAAGTATGAGAAACGCTATATTTACTAACTTCAAGTAATTTATCCTCTACTTTTCCACAAGCTGAAAATCTCTCAAACATTTGTTTTTAAGAAGTTGGCATAACTTTTTCCACAGTTTCCACAGGCGCTAGTATTTGATTTAACACTCTGTTAAACCAGGGTTAAAATTACATGCGGGGAATCATAAGCTATCGCTTCCCGATTCCCAATTCCCAATTCCCAATTCCCAATT	d__Bacteria	p__Cyanobacteriota	c__Cyanobacteriia	o__Cyanobacteriales	f__Coleofasciculaceae	g__Caldora	s__Caldora sp010692635	0.42699	8165779	87.13
FREE040734	8	igr_001679	FREE040734_c279	2732	3048	CO_R	glmM_2	Phosphoglucosamine mutase	B	16	0.376048	0.505507	0.000299998	0.0146732	TRUE	TGCACT	TGGTCA	77	99	TGCCGCTCCGCGGAATTTAGAATTTAGAATTTAGAATTTAGAATGCTTATAGAGTAAGGATTCTAACGATCTCAAACTGGTCAGTTACTTTTGCCGTGCTGCACTAGTACAAGAAGGCAGCAGGCAGGAGTCAGGAGGCAGAAGGCAGAAAGGAAGAAAGCTTACTGTAGAAGCTTTTTAACATTTTTAACTGAGTCACTTATTTCCGCTGAGCTGCAATAGCCTACTCCCCTTGTAAAGACGGATAAATCCATTGGTGGAAGAAAGTGTTATTATCCTCCACTATGAGTGTGTGGTTGTGTGAGGAAAATTAAATT	d__Bacteria	p__Cyanobacteriota	c__Cyanobacteriia	o__Cyanobacteriales	f__Coleofasciculaceae	g__Caldora	s__Caldora sp010692635	0.42699	8165779	87.13
FREE040734	9	igr_004139	FREE040734_c90	44618	44909	CO_F	yrrK	Putative pre-16S rRNA nuclease	A	16	0.205938	0.502159	0.00237998	0.00045333	FALSE	TACTTT	TTGTTA	182	204	TATTAAGGAGGCAGGAGGCAGGAGGCAGGAGGTAGAAAGTAGGGGGAATCGCCATTCATTCGTGTCAACTTCAGCTATTAGCCTTGGATTTGAAGATGTTGTTGGCGAATTGGCTGGGGGTTTACCCCCTCTAGCTCCCCCTTAGTAAGGGGGAGGACAAGATTTCCCCCTTTACTTGTTACTTGTTACTTATTCAGCAAACCCTACTTTCAAGTCAGACTCCCATGAACTTTCACCTCACAACGAAGGATGAAAACTCTGGTGTCTCCGCGTCTATTTTCAGATTAGAATA	d__Bacteria	p__Cyanobacteriota	c__Cyanobacteriia	o__Cyanobacteriales	f__Coleofasciculaceae	g__Caldora	s__Caldora sp010692635	0.42699	8165779	87.13
FREE040734	10	igr_000832	FREE040734_c17	3817	4082	CO_F	smc_1	Chromosome partition protein Smc	C	18	0.393973	0.499795	0.000346664	0.0543426	FALSE	TAGAAT	TTGTAA	155	179	GTACAGACTGTATTGTCAGTAATAGTGCCTGCCTAATTGGATATCCTTGAAATTGTTGACTCGTGCTCTGCAGTTGGCAGGTGACTTAAGATTCTGTACTAATAACTTTGAAACCTAACAGCAAAACCTAATTAGACGATTCGTTTTATTAATAATTGTAAAACAAGTGTACCAAAGGCTAGAATCAGCGTTAATTGGTCGCTAAACTATGCAACAGTGCGGATATACTGCTATGTTGCCATCAATATTATGGGATTTCTCTTTGC	d__Bacteria	p__Cyanobacteriota	c__Cyanobacteriia	o__Cyanobacteriales	f__Coleofasciculaceae	g__Caldora	s__Caldora sp010692635	0.42699	8165779	87.13
animal005524	1	igr_000126	animal005524_c15	21740	22127	CO_R		FtsK/SpoIIIE family protein	C	17	-0.156341	0.619875	0.00112666	0.0543426	TRUE	TATAAT	TTGTTA	313	336	TAAATTATAAAAACGCGCGGAAAAGGGTGCATATTGAAGTGATTTTTTCCGTGGATAAATAAAGTATAAAAACAGCGCGCTATCTTCGTTTTTGGAGGTAGCGCGCTGTTTTTTAACGTTTATTACATTTTTAATAAATACTCGGCTAAATTTCCGTTTACAGTCACATCGATTATAAAAAAATTTTATTAAAAAAGCAAGGAAAAAGTAATTGATAAATTCTTTGCTTTTTTGTCCCTAAGCAATGCGCGGTAACGGCTTATTTTTTCATTTCGTTATTATATAAAAAAATAATAAATACAGCGTCATTTTGTTGTTATTTTTTACTGTAAATGTTATAATTAAAAACGTGTTGTTATCGTTTACGGTAACGTATCGGAGAATAAAA	d__Bacteria	p__Bacillota_A	c__Clostridia	o__Christensenellales	f__Borkfalkiaceae	g__Coproplasma	s__Coproplasma sp910586345	0.4458	1572228	94.61
animal005524	2	igr_000423	animal005524_c7	20362	20627	CO_F	thrS	Threonine--tRNA ligase 1	A	17	0.420395	0.55048	0.00231332	0.000126666	FALSE	TAAAAT	TTGACA	4	27	ACTGTTGACAAATTAAAAATTAAGTATTAAAATGAAATCGTTCGAATAAAAGACAAGTACCGCCGAGAGGCTTTCAGAGAGCGCGGAGTAGCTGTGAACCGCGTAGCAGGCAGGAGAACGGGAAACCACTTTGTAAATTTCGGACTTTTAAAAGAGGTCTTTAAATTTAAAGACAATTAAGGTGGAACCGCGCATATAAAAATTTGCGTCCTTAAACGAATTGCGTTTAAGGACTTTTTTTGTTTGTGCGGTAAGGAGAAATTATT	d__Bacteria	p__Bacillota_A	c__Clostridia	o__Christensenellales	f__Borkfalkiaceae	g__Coproplasma	s__Coproplasma sp910586345	0.4458	1572228	94.61
animal005524	3	igr_000010	animal005524_c1	40633	41083	CO_F		YabP family protein	C	17	1.04306	0.499564	0.000239998	0.016432	FALSE	GAAGAT	TTGACT	222	245	TCGAATGTTTTTACCCGCCCCGCAGATTTCTGCGGGGCGCGTTTAATTTTATCCGTTCGATGAAATACGGCGTCAACGTAAGGTTGTCGCTTGACGTGCGGACGGCAGATGCCGAAGTGAAGCGATAAAGATACGACGTCAACGTAAGGTTGTCGCTTGACGTGCGGACGGCAGGTGCCGAAGTGAAGCGATAAAGATACGACGTCAACGTAAGGTTGCCGTTTGACTTGCAGAAGGCAGGTATCGAAGATAAGCAATAAAGATACGGCGTCAACGTAAGGTTGCCGTTTGACGTGCGGACGGCAGGTGTCGAAGTGAAGCAATAAAGATACGGCGTCAACGTAAGGTTGCCGTTTGACGTGCGGACGGCAGGTATCGAGGTAAAGCAATAAAGATACACCGTCAACGTAAGGTTGGTCTAACGGTCAAGCTCTGTTACATACAATACTAT	d__Bacteria	p__Bacillota_A	c__Clostridia	o__Christensenellales	f__Borkfalkiaceae	g__Coproplasma	s__Coproplasma sp910586345	0.4458	1572228	94.61
animal005524	4	igr_000193	animal005524_c2	81447	81539	CO_R	mnmE	tRNA modification GTPase MnmE	B	17	1.33927	0.497461	0.000253332	0.000739995	TRUE	TATACT	TTGCGC	30	53	AGAGGGTACGGCAAAAGCCGTACTTTTTTGTTGCGCAAAAAAAACGTTGGTGGTATACTTGTTTCAAATAAGTATAAGCAAGAGTTATAGATA	d__Bacteria	p__Bacillota_A	c__Clostridia	o__Christensenellales	f__Borkfalkiaceae	g__Coproplasma	s__Coproplasma sp910586345	0.4458	1572228	94.61
animal005524	5	igr_000452	animal005524_c8	26642	26813	CO_F	nrdD	Anaerobic ribonucleoside-triphosphate reductase	C	17	1.32113	0.494129	0.000253332	0.016432	FALSE	TATACT	TTGACT	108	131	GCCCGCTGAATAGTTTCGGCTTAATTTCAATGTTTTGTTAATTTGTTTCACACACAACATATAGTATCAATGTTTGAAAATAACATACAAGATATTGTGGTATATGGCTTGACTTTGGGTTTTCGGTGTACTATACTTTATGTCACTGACTCATATTCGGGAGGATTGACGA	d__Bacteria	p__Bacillota_A	c__Clostridia	o__Christensenellales	f__Borkfalkiaceae	g__Coproplasma	s__Coproplasma sp910586345	0.4458	1572228	94.61
animal005524	6	igr_000176	animal005524_c2	32061	32221	CO_R	uvrB	UvrABC system protein B	C	17	0.970844	0.453675	0.00112666	0.00895352	FALSE	TATAAT	TTGACA	58	81	AATTCATAAAAAAACGAAGACTGCCGTAAACGCAATCTTCGTTTTTTTTATTATTCGTTTGACAATTTAATTGAATTGATATATAATAAAACAAACGTTTATTTTACGAATAAGTATATTTCGGTTGTAAATAATTAATAAATAGGATATAATTTTTGCAA	d__Bacteria	p__Bacillota_A	c__Clostridia	o__Christensenellales	f__Borkfalkiaceae	g__Coproplasma	s__Coproplasma sp910586345	0.4458	1572228	94.61
animal005524	7	igr_000251	animal005524_c27	7382	7548	CO_R	ugd	UDP-glucose 6-dehydrogenase	C	17	1.13929	0.453227	0.000253332	0.0257019	FALSE	TATACT	TTGCTT	90	113	TAAAAATAACGGTACCGACGATTCGGCGCCGTTAATTTTTATTTAAAAAACAGGCATAATAAATATAGGAAACATATTTGTTAATAATACTTGCTTTTTGCGTTCTTCTGCTGTATACTAAGGTAGTATAAATATATACTAAAAACGTCGGCCGTCGTCGGAGGAAT	d__Bacteria	p__Bacillota_A	c__Clostridia	o__Christensenellales	f__Borkfalkiaceae	g__Coproplasma	s__Coproplasma sp910586345	0.4458	1572228	94.61
animal005524	8	igr_000272	animal005524_c3	4631	4799	CO_F	pgcA_1	Phosphoglucomutase	C	17	0.283479	0.444289	0.00179332	0.0257019	FALSE	TATTAT	TTGCTT	23	46	AATCATATTAGAAAACGCGCGTATTGCTTCGGCAATGCGCGTTTTTTATTATTTACGGGCAGAAACAGATAAAAAACACGGAAATTTGAAAATTTTTTACTTTTCGCACTTTACATTGAATAGATTATTTTATATAATAATGTCAGAAGTTTAAATTCGGAGTATAATA	d__Bacteria	p__Bacillota_A	c__Clostridia	o__Christensenellales	f__Borkfalkiaceae	g__Coproplasma	s__Coproplasma sp910586345	0.4458	1572228	94.61
animal005524	9	igr_000117	animal005524_c14	31674	31841	CO_F	rpsG	30S ribosomal protein S7	B	17	-0.303978	0.44414	0.0050533	0.0191732	TRUE	TACCCG	TTGATA	74	97	TTAAAAATAAAAAATTATCCTACTGACTTTCGGAATATATTACCCTTACCGATAAGAGTAGGCAGTATTCATTATTGATATAATGGAGAAGGTATGCTACCCGAAAGGGCAAGCATTAGCTTATTTAAGGTAAACCCTTAAAAATATTAAAAAAAGGAGTAAAAGATT	d__Bacteria	p__Bacillota_A	c__Clostridia	o__Christensenellales	f__Borkfalkiaceae	g__Coproplasma	s__Coproplasma sp910586345	0.4458	1572228	94.61
animal005524	10	igr_000131	animal005524_c15	38529	38638	CO_R	mraZ	Transcriptional regulator MraZ	B	17	0.966783	0.441756	0.00179332	0.000619996	TRUE	TATTAT	TTGACA	52	75	AATAAATTTACTAAAAAAATAAAAAAAATTTAAACTTTTTATGCTTTGGTGGTTGACAGTGGTCATTTTAGGTGTTATTATAGATACATAGTTTACTCAGGGTAGTTTCA	d__Bacteria	p__Bacillota_A	c__Clostridia	o__Christensenellales	f__Borkfalkiaceae	g__Coproplasma	s__Coproplasma sp910586345	0.4458	1572228	94.61
animal052239	1	igr_000606	animal052239_c34	17165	17710	CO_F	recF_1	DNA replication and repair protein RecF	C	17	1.49675	0.554217	0.000106666	0.0224673	FALSE	TATAAT	TTGCCA	470	493	TTTATTTTCGAAAGTCTGATAATTTTTAAAAGTATATTCTCTCTTCCTTCTCCAGCCAAGTCTTTCTAGTAAATGGAAATCTAATTTTGGGTGCAGATTTTGAAAGCACTATATCTAAAGTGGGCGAGCAATCCAAGTTGAACAACCCTACCAAACCTGAACAAATTGTTGTCAGTTGTTCAGATTTGGTAGGGTCGCTCTTTGCCTGTAACCCTTGTACTTCAATGGCTACAGGTTTTCTTGACACTGAATGCCGTATGTCACTGTCTAAAAGCAAACAGTACAAAATCAGAGCGCAAAACGTGTAAATGACGGAATTCGAACCCCTGCTGACGTTACTTGCTTTGGCCCTATGCCTTGTAATACATCACTTTTCTTCTGCTTGGCCTAACATTTGGTTACTTAGTATGTTTTTGAACCATTAACTTTTAGTTCAATTCTTCTATCCAAAGAAACAGTTCTTCAAAATGTTGCCAAATCAGCTCTTTTGTTGTATAATAATATTATTATCTGTCCATCAAGAGGATCTGACAAGGGAGCAACAGT	d__Bacteria	p__Bacillota_A	c__Clostridia	o__Oscillospirales	f__Oscillospiraceae	g__Dysosmobacter	s__Dysosmobacter sp910587875	0.61873	3224727	93.17
animal052239	2	igr_001102	animal052239_c98	7695	7881	CO_R	nrdR	transcriptional regulator NrdR	C	17	1.2186	0.523669	0.000106666	0.0663616	TRUE	TATAAT	TATCAA	47	70	GCTTCCAAAAATAGGGAAAATTTTTTCAAAAAGATTTGACAAAATTCTATCAATTTTGAAATTCCCGTGATATAATACAGGCGAACGTTCCCGGGAAGCCTCCGAAACCGCCCCGGGAAGTACCGAAGGTACCCGTAGGTGCGGACGCGGGCCGCCGGATCGCCGGCGGTGGATCAGGAGGTCCTTT	d__Bacteria	p__Bacillota_A	c__Clostridia	o__Oscillospirales	f__Oscillospiraceae	g__Dysosmobacter	s__Dysosmobacter sp910587875	0.61873	3224727	93.17
animal052239	3	igr_000521	animal052239_c29	10670	11138	CO_F		ATP-binding protein	C	17	1.14457	0.51729	0.000106666	0.0498525	FALSE	TATAAT	TTGTCA	240	263	TGCCGTCCGGGTTCCACGTGATCTCTTCCGGTGTTTCCGCCTCTACAAGTTGTCCGCCCACCTCGCTGCCGCCGGGACCCACGTCGACGATGTAATCGATGTTTTGGACGATATCATCTAAAATATTAACAGCGCTTGCATCACATAGACAACAACACCGAAGTGGACAGTAGGATGCATGTTTCTTCTGCCAATATATTTTTAGTTGAATTAATATTTTAAACCTAATATAGAATGCCCTTGTCACTTTCTGTCTGAATGGGTATAATAGGATTAATCTGCTATAGAAATGAAATAAGCTCATCATTTCACCAAAACGAGGCAATTTTGAGAAGGCAAAGCGATGCTCGTCAAGCAACCTAAAAACTATAAATTACGCACTTAAATAAAATTGTAAAGAAAGCAGAATATTTGGAACAAGTATAAGTGGTATTATGACATAAAAACAAGCAAACCGAGGTACTTGAAA	d__Bacteria	p__Bacillota_A	c__Clostridia	o__Oscillospirales	f__Oscillospiraceae	g__Dysosmobacter	s__Dysosmobacter sp910587875	0.61873	3224727	93.17
animal052239	4	igr_000127	animal052239_c12	29367	30140	CO_R		glycosyltransferase family 4 protein	C	17	1.55217	0.511734	0.000173332	0.0122322	FALSE	TATTAT	TTGACA	635	658	GCCCTCTCTTTTCAGGCCCCGCCCGGCAGGATACATCCGCCGGCGGGGCCCGGTTTTTCAATCTGACGGAACTGTAAGATTTCAGAAAGACTCTGGACACATTTCCGTGCTACGCTGGGCATAGAAAAAGGGCCCCCGGCGGGCCCGAAATTTGACAAGACGCGGCGTCGATGATATGATGACGTTCAGAAGGACGCTGCTGCATAAAAAGGCGGTTGGCCCATCTCCTTGCGAAAGGGGGTGGTTCATTTCCCGGAGATTGCATCGAAGGGAGGTGACGCTGATGTGGAGAAGACGGTGGTACTTGGTACTTCGGTTTCTGGTATGCCTGGCCTTTTGGGCCTACATACTGACCATAAAAGCGTGTTGACCGTCCGGCCGGTACCCGAACGGTCAACCTCATGAGTTGATTGTATAGGGCCAACTGCCATGCGGCAGCGTCCTTCTATCTTCATTATACACAAATCCGCCGCCTTGTCAATGAAGACAGGGCTTTTTTTCATCCTCCCGAAGACCGGCAAAAATAACGAGGGGTTACAAAACTGTACCCTTTTTGTAACTTCCTTTTCCATTAAATGGTGTATGCTTGCAGGTAACATACCGGGTTCCCCCCTGAAAAAAACTCCCGGTCCCCCTTGACAAGCTGTATTAACTGTATTATTATTTCTAATACGATAGTACAATAACACAGGCGGGAAAATTTTTTCAAAACGCTTGAAGAATCCCGCCGGTGTGCCCCGTAATATACTTGAGACATGAGAAGCGAGGTCTGCC	d__Bacteria	p__Bacillota_A	c__Clostridia	o__Oscillospirales	f__Oscillospiraceae	g__Dysosmobacter	s__Dysosmobacter sp910587875	0.61873	3224727	93.17
animal052239	5	igr_000792	animal052239_c52	1475	1615	CO_R		ATP-binding cassette domain-containing protein	C	17	1.99842	0.498325	9.99993e-05	0.0173629	TRUE	TACAAT	TTGACG	46	69	CGGCTATGCACAGAGCTTCCCCCTTTTAAAAAACCGCCGCGCCTCATTGACGGGCCTCGTTGTTTATGCTACAATAGCATCCGAATTATGTCGACCAGCCCGTGCGGCCCCCAGCTTTCGACGCCATTTGGAGGTGCCCCT	d__Bacteria	p__Bacillota_A	c__Clostridia	o__Oscillospirales	f__Oscillospiraceae	g__Dysosmobacter	s__Dysosmobacter sp910587875	0.61873	3224727	93.17
animal052239	6	igr_000770	animal052239_c5	37854	38140	CO_R	rnfC	Na(+)-translocating ferredoxin:NAD(+) oxidoreductase complex subunit C	C	17	1.44067	0.441433	0.000259998	0.0117645	FALSE	TACAAT	TGGACA	150	173	AGGGGGAAATTTCCAGGTAAACGATTACGCGCCGTCCCTCTGGAAAACGGAGGGGCGGCGCCCTCTTTTTTCCAGGGCCGGGAAGGGCTTGGGGCTGTAAAGGATCCGCAAGAAAAGGCAAAAAATCCAGAAAAATTGGCGTTCACAGACTGGACATTTTTCAAAGAAGGGTGTACAATGCAAGGAAGTATGTGATGGTATGTCCAGGCACGTCAGTCGTCCCGACGGTGGGCGGCAGGACCGTCTCCGCCCGGGCCGCTGTCAGCAGTAAAAAATGAGGTGAAATA	d__Bacteria	p__Bacillota_A	c__Clostridia	o__Oscillospirales	f__Oscillospiraceae	g__Dysosmobacter	s__Dysosmobacter sp910587875	0.61873	3224727	93.17
animal052239	7	igr_000836	animal052239_c58	1673	1885	CO_R		GntR family transcriptional regulator	C	17	1.82015	0.439133	0.000133332	0.0122322	FALSE	TATAGT	TTGACA	58	81	GTTCTGTTGGATCAAGAGAGAGGAGCTTGTCTCCCCTCTCTTTTTTTCATCTTCCCCCTTGACAAACGGCCTACAAGCGTCTATAGTGTACTTAACGAACCAGTACACACGGTACAAACAATACAAGGGGGCGGTTTTATAGACATCCTCATCAGCAACAGCAGCGGGAAACCGATTTATGAGCAGATCTGCCAGCAGGTCAAGGCCCAGATC	d__Bacteria	p__Bacillota_A	c__Clostridia	o__Oscillospirales	f__Oscillospiraceae	g__Dysosmobacter	s__Dysosmobacter sp910587875	0.61873	3224727	93.17
animal052239	8	igr_001065	animal052239_c9	39501	39717	CO_R		NAD(P)-binding protein	C	17	1.83566	0.436509	0.000126666	0.0122322	FALSE	CATAAT	TTGACA	142	165	AGCGCCATCAAAGCAGGCGGCTGTCCGAGGGGACAACCGCCTCTTTTCACCTCCGCGGCGTGGCGGCCCCGGCGCTCTTGAGAAAAGTTTCACAAGGAAAACCGGCCCATTGGAAAAAAGATTGTCTATTTTATAACTTTGCTTGACATTTCCAGCCCGTGCATCCATAATTATATTTAGGAAACCAAAAAATTTTTTAGGAAAGCGAAGTGACGTC	d__Bacteria	p__Bacillota_A	c__Clostridia	o__Oscillospirales	f__Oscillospiraceae	g__Dysosmobacter	s__Dysosmobacter sp910587875	0.61873	3224727	93.17
animal052239	9	igr_000763	animal052239_c5	19369	19543	CO_R	prfB	peptide chain release factor 2	C	17	1.8366	0.430506	0.000106666	0.0173629	FALSE	TATAAT	TTTACA	108	131	CCCCCTTTCCGCAAGCTTCGAGGGCCGCCCGAACGGGCGGCCCTCGGTTTCGTCAGATTGCCCTTTCAGGGCCCTTGCGGAAAGGGGAATCTTTCGGAAAAGTTTCTCTTTACAAATAAATTTCCCTCCTATATAATACATAGGCTAGGAAAATCTGTAAGGATGGAGAAGTGCC	d__Bacteria	p__Bacillota_A	c__Clostridia	o__Oscillospirales	f__Oscillospiraceae	g__Dysosmobacter	s__Dysosmobacter sp910587875	0.61873	3224727	93.17
animal052239	10	igr_000596	animal052239_c33	17539	17666	CO_R		ABC transporter ATP-binding protein	B	17	1.83653	0.409302	0.000106666	0.0101733	TRUE	TATAAT	TTGCAT	57	80	GCGTATTCGCCTAAAGATAAGGGCAACCCCGAACGCGAAAGCGTCCGGGGTTGTTTCTTGCATACGCCGGAAAGGTATGCTATAATCCTAAACTGTAAAATTATGTACTGATAACGGAGGACGCCCCT	d__Bacteria	p__Bacillota_A	c__Clostridia	o__Oscillospirales	f__Oscillospiraceae	g__Dysosmobacter	s__Dysosmobacter sp910587875	0.61873	3224727	93.17
animal049184	1	igr_000567	animal049184_c49	15075	15452	CO_R	recA	Protein RecA	A	17	0.693736	0.550558	0.000226665	0.000659996	FALSE	TATAAT	TTGCAA	299	322	TGCGGCTAAAAAGGCGGCATTACCATAAAATGTGGCCTGCTCCCTTGGAGCAGGCCGCTGCCTTTTGGCGGAAAACATATAAACCGTTCCCGGTACGCGCACCGCCTTTCGGTTCCCTCTGGTAGAATCGGGCCTTAATCTGATCGGATACTGATCTCGCACGCTGACGCCTGGTGCAATCACTCCGATACACAACGCAGGCATGCGCGTAAAATTCAGGGCGGCGTCCCGCATGGGGACGCGGGGAGGCTTGGCCTCTACAGAGATCACAATGTTCCCGTTTTCCTTTACAATTCCTCTTGCAATTTTCCTGGGAATCCTTTATAATAGCAGGCAGAACGAACAAATGTGCGAATTGCAATCGGAGGGATTCATTTT	d__Bacteria	p__Bacillota_A	c__Clostridia	o__Oscillospirales	f__Acutalibacteraceae	g__Fimivicinus	s__Fimivicinus intestinavium	0.5492	2676619	86.26
animal049184	2	igr_000225	animal049184_c116	5362	5672	CO_R	nrdR	Transcriptional repressor NrdR	B	18	0.111159	0.54669	0.000486663	0.00421331	TRUE	TACAAT	TTGCGA	206	230	ATTGCTCAAAGCCGCCGGTATCCGAAAGAGAGGTCCGCGCTGCCCGGCGGCTCGAGAGGGCAAAAAGCGGTGCGTTCGGACATGGCCACGGCGATGAAAACCGTTGGCGCTCTCTGTGAATGCATGCAAACCGTTCCGCATGGCGGTGATGGCGCTCTTCGGGCAGCCTTATTATCTACTGTTTGCACAATGTTTACGTTTAGGGCTTGCGAAGTTTTGAATGCCTATGGTACAATAGACAACAAATAAATGTGAAATGTAGCGAAAGAAAAGCGAACGCTGTTTTTATTACTGACTATAAGGATCGGGAA	d__Bacteria	p__Bacillota_A	c__Clostridia	o__Oscillospirales	f__Acutalibacteraceae	g__Fimivicinus	s__Fimivicinus intestinavium	0.5492	2676619	86.26
animal049184	3	igr_000638	animal049184_c59	16519	16756	CO_R	tcyB	L-cystine transport system permease protein TcyB	B	18	1.10584	0.5164	5.99996e-05	0.0120399	TRUE	TATACT	TTGCCT	62	86	CTCGCTTCGTTTTGCTACGGTTGGATTGCCTGCAAAAATTTTGGGTGGAAGGCGCTAAAAGGTTGCCTTCCGCCCTTTTTCTGTGCTATACTACACTGTACTACTACGCTAATGTACCATCAGTTGACCATGGCAGCGCTTCACGCTTTCAAATGCTTGGCGCGCCGCTATCCCTGACCGGTGCAGCATTGAAGCAACGGCCATTCGCCGTTTTTCTACAAGAGGAGGATGTGTTCTC	d__Bacteria	p__Bacillota_A	c__Clostridia	o__Oscillospirales	f__Acutalibacteraceae	g__Fimivicinus	s__Fimivicinus intestinavium	0.5492	2676619	86.26
animal049184	4	igr_000456	animal049184_c35	10538	10705	CO_R		putative ABC transporter ATP-binding protein	B	17	1.14742	0.514203	5.99996e-05	0.0053533	TRUE	TATACT	TTGAAT	59	82	CACAGAGGGAAGGGATGCAGAAAGGCGCTCTCTTTCGCGCTTTTCAGCCCTGCTGTGGATTGAATTCCAAAGCGGAATTTGGTATACTATGGAATGAAAGCGTCCAAAAGAAGCGCCCGCCGGTTCGGGCTGTGGGCTTTGACGCAATAAAAAGGGGAGGGCGACTCT	d__Bacteria	p__Bacillota_A	c__Clostridia	o__Oscillospirales	f__Acutalibacteraceae	g__Fimivicinus	s__Fimivicinus intestinavium	0.5492	2676619	86.26
animal049184	5	igr_000312	animal049184_c16	11397	11807	CO_R	rpoB	DNA-directed RNA polymerase subunit beta	C	17	1.25801	0.506592	0.000226665	0.0126997	FALSE	TATAAT	TTGACA	171	194	GAGAGCCAGTGCGCGTAAGAAGGGGTATGCCGCAGGTGTGGCGGCGCAGTGAAACAGGGCTTCTCCATCCCGTCAACGCCTGAAAACAGCGAAAAAAAGCGGAATAAATTGAAAAACCACCGTCAAAAGTAATTTTGACGGTGGTTTTTCACGTTTTTTTCGGCTTTACGCTTGACAATGGTTGACAGCCGGTTTATAATAATCTACCGCATATAATGGCGTTTTGTCTGCCCAGCCCTCTTATGGTCAGATGGATTGTATCATGTTCTGCACAAAAAAGCAAGCGTTTTTGCCAATGATTTCTACCAGTTTTATGCGGCACGGCGGCGAGAGATGCACAAAGCCTCGCCGGCGCCCTGATAAAACGAATCAATACCCTCGGGGATAAAAAAAGAACGGAGTGATGAGCCT	d__Bacteria	p__Bacillota_A	c__Clostridia	o__Oscillospirales	f__Acutalibacteraceae	g__Fimivicinus	s__Fimivicinus intestinavium	0.5492	2676619	86.26
animal049184	6	igr_001053	animal049184_c96	19970	20288	CO_F	pyrH	Uridylate kinase	C	17	0.675285	0.488272	0.000506663	0.0224673	FALSE	TAAAAT	TTTACA	246	269	CTGTTTTGCGCCAACCGCCTCAATTCCGGCTTTTGGCGGGCTTGAAATGAGAAAGGCGAAGCTGGGCGGTGCGGCAGATTCGGCAGGCCGGGCAGATGGGCTGCATGCATGTGCCAACACCGTCCAGGCTTGTTTTGTGATATTGATGTGCAGAACGGCCTATCGCTCGCCCCGGCTCATATGCAGTTCCCGGCTTTTTCTGGAAGATGGAATTCTGCAATCTGTTCCAACTTTCCTGTTTTTCTCTTTACACGGCGCGCCGAATGCAGTAAAATAACCATAATAAGATCCTTCAAAAATGAATATCGGAGGTTTTACG	d__Bacteria	p__Bacillota_A	c__Clostridia	o__Oscillospirales	f__Acutalibacteraceae	g__Fimivicinus	s__Fimivicinus intestinavium	0.5492	2676619	86.26
animal049184	7	igr_000798	animal049184_c73	41802	42149	CO_F	yheS	putative ABC transporter ATP-binding protein YheS	C	17	1.43695	0.486226	0.000106666	0.017828	FALSE	TATAGT	TTGACG	37	60	AGTGCCATAGCAAATTACTTTTCTTCCTGCAAAAAGCTTGACGAATCCATCTGATTCCGCTATAGTAAAAACGAATTTTTATCCTCTAGGGAAAGCGAGGCGGACGGAGTGTATCTGCATCTTTATTCCACAATGGTAAGACCGGCAGCCCTTCTGTCCGTGCGCGCAGGGTAGGCTTGTGCCGTCCCTTTTTATGCAGTGTCAACAGGAGCGCCTCTGGTTTTGCCGGAGGCGCTTTTTGTTTGATTTTATGTCTCCGCATGGGGGCTCTCCTCTCCGTTCGTGATCCCCGCTTCAGGAGCGGCCGGCTGACCCAACCTATGTGGATATCGGGAAGGATGGATCAAT	d__Bacteria	p__Bacillota_A	c__Clostridia	o__Oscillospirales	f__Acutalibacteraceae	g__Fimivicinus	s__Fimivicinus intestinavium	0.5492	2676619	86.26
animal049184	8	igr_000507	animal049184_c42	10548	10677	CO_F	gyrA_2	DNA gyrase subunit A	C	18	0.798015	0.482189	0.00270665	0.01036	TRUE	AACAAA	TAGATC	61	85	AAAGCGCTTATCAGTTGCTCACACGCCGTTTTAATACGATGGGATCCGGTTTTTCAGAAATTAGATCGAGCCCTTGATTTGCTGCAACAAAACGCGGCTGCTGCGGCTCTATCATAAAGGATGGACTCAC	d__Bacteria	p__Bacillota_A	c__Clostridia	o__Oscillospirales	f__Acutalibacteraceae	g__Fimivicinus	s__Fimivicinus intestinavium	0.5492	2676619	86.26
animal049184	9	igr_000511	animal049184_c42	20226	20523	CO_F	macB_4	Macrolide export ATP-binding/permease protein MacB	C	16	0.702884	0.472923	0.000506663	0.02293	FALSE	TAAAAT	TTGTAA	243	265	GATAAGAGAAATCGTTTGGCTCAATGAAAAAAGAATAAAGAAAGCGCAGGCGAAATATTTCGCCTGCGTTTTCTTTTTCCCTGCTCACAGCCCATAACCGCAGGGAGAGAACGGCGCGGCAAATATGGCCGTCTGTTGCGGATGAAAACGCTGCCTGTAGCGGATTTTTTTATATAAGTGTTGCCGGCAGAAAGAAGGCGGGCAAAATATGAAAAAGCGGCAGGGTATTATATTGTAATGAGATTGTAAGAAGTAGCCGTTATACTAAAATCACAAAGCAAATCAGGAGGTTTTAGCT	d__Bacteria	p__Bacillota_A	c__Clostridia	o__Oscillospirales	f__Acutalibacteraceae	g__Fimivicinus	s__Fimivicinus intestinavium	0.5492	2676619	86.26
animal049184	10	igr_000683	animal049184_c63	26674	26901	CO_F	pgk_2	Phosphoglycerate kinase	C	17	0.561395	0.469791	0.000486663	0.0457935	FALSE	TACAAT	TTGCAA	89	112	GGCAGCTCTGCGGCAGATTTTCCGGCGCTCCCTCTCCACTATGACAGTTTTTTAACAATCCATCCGCTCAGGTTTAGCCCCTTTGCCACTTGCAAATTCTCCCTCTGTGTTATACAATATTTACCGCGTAAAAGGCAAAAAGAAAGCTCGAAAAGCATATTCAGGGTGGAGCGCGCAGCCGCAAGCCGGCAGGGCCGCAATTCACCCAGAGGAAAGGAATGGTTATTG	d__Bacteria	p__Bacillota_A	c__Clostridia	o__Oscillospirales	f__Acutalibacteraceae	g__Fimivicinus	s__Fimivicinus intestinavium	0.5492	2676619	86.26
FREE044093	1	igr_000346	FREE044093_c13	180213	180368	CO_F	mkl_2	putative ribonucleotide transport ATP-binding protein mkl	C	17	1.46083	0.562312	0.000133332	0.0348856	TRUE	TATAGT	TTGCAA	59	82	AACAAGATTGAGGGCCATTTTACACCAGGTTCCCTTGCGCTCCCTTCCGACATCATGCCTTGCAAGCTCCAAACATCTCTGTTATAGTGATTTTCCCATTGACAATGGGTGTTTCATTCCGGCCAATGCGATCTTCGCCACTGGTTGAGAGGTATA	d__Bacteria	p__Desulfobacterota_F	c__Desulfuromonadia	o__Geobacterales	f__Geobacteraceae	g__JACOUQ01	s__JACOUQ01 sp016177775	0.57334	3418401	91.61
FREE044093	2	igr_001245	FREE044093_c4	9682	9815	CO_R	proB	Glutamate 5-kinase	C	17	0.598984	0.500972	0.00114666	0.031681	TRUE	TACATT	TTGCCC	14	37	GGGCAATTGATAAATTGCCCCTGCCCGGCGAACATGGTACATTTACAATAATGTAGAGACGCATTGCCATCCGTCTCCAGCCGTTGTCTTCACGATTGCCATTCGAAATAACACCATTCGGTCAGCCATAGATC	d__Bacteria	p__Desulfobacterota_F	c__Desulfuromonadia	o__Geobacterales	f__Geobacteraceae	g__JACOUQ01	s__JACOUQ01 sp016177775	0.57334	3418401	91.61
FREE044093	3	igr_001020	FREE044093_c31	275454	275628	CO_F	metH_2	Methionine synthase	C	17	1.29495	0.481502	0.000119999	0.0462453	FALSE	TATACT	TTGCAA	34	57	ACTACTTGGTAAATAGAGTTTGTCGAAAAAGTTCTTGCAATTCTCGGGCAGCTTTTTTATACTCCCGACAAATATCTGCCGGCTGACCGGACAACCGGAGGCTGAGGTTTTCTTTTTCCACGGAAAAGACCTCAGCCTTTTTTATTTTCTGCGGAAAACTTCGGAGGATTGGATC	d__Bacteria	p__Desulfobacterota_F	c__Desulfuromonadia	o__Geobacterales	f__Geobacteraceae	g__JACOUQ01	s__JACOUQ01 sp016177775	0.57334	3418401	91.61
FREE044093	4	igr_000946	FREE044093_c31	108252	108402	CO_F		hypothetical protein	C	16	1.12731	0.481015	0.00049333	0.0196863	FALSE	TAAACT	TTGACA	91	113	TTATCAACATGATGATTGATGATCGGTCCCGGCTGTTTTGTTTTTAATTCCATTCAAAAGCATCTAATTGTTTTCAATTTAAAGAAATTACTTGACAATCATTTCAATTGAATTAAACTCCCTGCAAAATCGCTTAAAAGCAGGGAATGCC	d__Bacteria	p__Desulfobacterota_F	c__Desulfuromonadia	o__Geobacterales	f__Geobacteraceae	g__JACOUQ01	s__JACOUQ01 sp016177775	0.57334	3418401	91.61
FREE044093	5	igr_000458	FREE044093_c17	56301	56457	CO_F	recA	Protein RecA	B	18	1.0658	0.480477	0.000359998	0.00247998	TRUE	TATTTT	TTGAAA	61	85	TAACATCGCCAGAGTGCTCCGGATGCTTGATTGTCGCCGGCTCGTTCTGGACAAAGAAAACTTGAAAAGCATCGGGAAATCGTGCTATTTTCTGAAATCGTTCGCGCCCTGACAAGGGCCGGATTACGATCAATCTTTCATCTGTGCGGGGGTAGAC	d__Bacteria	p__Desulfobacterota_F	c__Desulfuromonadia	o__Geobacterales	f__Geobacteraceae	g__JACOUQ01	s__JACOUQ01 sp016177775	0.57334	3418401	91.61
FREE044093	6	igr_000267	FREE044093_c12	273464	273585	CO_F	mnmG	tRNA uridine 5-carboxymethylaminomethyl modification enzyme MnmG	C	17	0.495329	0.469342	0.000659996	0.0830225	TRUE	GATACA	ATGAAA	36	59	CAAATGTTCCACGTGAAACAAAACCCGTAGATCGGCATGAAATCAAAATTCACGGCTGGGATACAGTATCCTTCAACAGGGTTTGTGGAACAGGCGCAAGGAACGAAGCAGGGTAGGGTAGC	d__Bacteria	p__Desulfobacterota_F	c__Desulfuromonadia	o__Geobacterales	f__Geobacteraceae	g__JACOUQ01	s__JACOUQ01 sp016177775	0.57334	3418401	91.61
FREE044093	7	igr_001076	FREE044093_c33	3978	4119	CO_F	typA	GTP-binding protein TypA/BipA	B	17	0.636613	0.452983	0.000686662	0.00395997	TRUE	CATATT	TTGCAA	16	39	ATTATCGAAATTTTAGTTGCAATTTGCACGTGGAATTGCCATATTAGAAGTTGCCAGACGGGCGCAAGCCCGTCTTTTTATTTGTGCAGTTCGCGAAAATCATTCGGGCCGTTTTCACGAGGCCATAAACAGGGAGAAGCAA	d__Bacteria	p__Desulfobacterota_F	c__Desulfuromonadia	o__Geobacterales	f__Geobacteraceae	g__JACOUQ01	s__JACOUQ01 sp016177775	0.57334	3418401	91.61
FREE044093	8	igr_000363	FREE044093_c14	14229	14466	CO_F	modA	Molybdate-binding protein ModA	C	18	1.01569	0.451739	0.000233332	0.0330557	FALSE	TGTAAT	TATTAA	89	113	CCGCAACTCTGGCGACAACTTGACCGCATTGCACAAAAGGGCTACGCAAGTATGCCCTTTTTTTTTGCAGTTGTTCATGCTAATGAGTGTATTAACGTAACTTGTATAGGATGTGTAATCACCATCAAACAGGTCTGTCTGGGCGACACTGGCTGAAACGCGATTTTCGGCACAGGATATGAAGATAGTTTGTTCGTAAGTCAACATCACGATCCGGACAAGAGAAGAAACACCTGCC	d__Bacteria	p__Desulfobacterota_F	c__Desulfuromonadia	o__Geobacterales	f__Geobacteraceae	g__JACOUQ01	s__JACOUQ01 sp016177775	0.57334	3418401	91.61
FREE044093	9	igr_000460	FREE044093_c17	63055	63180	CO_F	argB	Acetylglutamate kinase	B	16	1.90942	0.445921	7.33328e-05	0.00435997	TRUE	TATAGT	TTGATT	47	69	CCCCTCCTCGAACACCAGCCAACCGCACGGCGGGCCAGCCTTTCATCTTGATTATTTCCTTCTATTTGCTATAGTTACTGCTTTTGAAGCCATTCCAGAAATCGTTTCCGCACCGGAGAGCCGTGC	d__Bacteria	p__Desulfobacterota_F	c__Desulfuromonadia	o__Geobacterales	f__Geobacteraceae	g__JACOUQ01	s__JACOUQ01 sp016177775	0.57334	3418401	91.61
FREE044093	10	igr_001313	FREE044093_c6	91599	91796	CO_R		FeoA domain protein	C	17	0.679907	0.443909	0.00103333	0.0196863	FALSE	TAAAAA	TTGACA	96	119	GGAAAGGAATCATCTCCAATATGTACCTCGAAAGAGGCCGCTTCTCAATTTTGAGGCGGCCTTTTTGTGTTCGGCGAATTACATCAACCAATTTCCTTGACAGTTACCCCCTTTTCATTTAAAAATGACAACTACTTTCAAATTCACTCCAGAATGAAATTGTTAGTCAAATTTATTTGAAAAGGGAGTGCAATGACC	d__Bacteria	p__Desulfobacterota_F	c__Desulfuromonadia	o__Geobacterales	f__Geobacteraceae	g__JACOUQ01	s__JACOUQ01 sp016177775	0.57334	3418401	91.61
FREE020147	1	igr_000450	FREE020147_c54	63833	64063	CO_F	ftsZ_2	Cell division protein FtsZ	C	17	1.33612	0.400712	0.00154666	0.00425104	FALSE	TACGTT	TTGACA	80	103	ACCCTCGACCACAGGGTTAGATTAGCAAAACTCTCAAGTAGTCCTTTAGGGAATTGCCTTGCAGGATGCCGCCCGGCCGTTTGACAGACCCCGCCCAATACCCTACGTTGAGCGCAATTTCCGTAGTTGCTGCGTACCCTTGAACCCTTAAGCATTGCTGTAGCTTCGGACGGAGCAAAGGCTCAACTCAAACGCTGACCCCTCGGGTTCGGCGGCTGGAGATTCGGGAGA	d__Bacteria	p__Actinomycetota	c__Thermoleophilia	o__Solirubrobacterales	f__70-9	g__JAJKHV01	s__JAJKHV01 [species 2474]	0.69082	1981572	67.87
FREE020147	2	igr_000448	FREE020147_c54	53418	53701	CO_F	murE	UDP-N-acetylmuramoyl-L-alanyl-D-glutamate--2%2C6-diaminopimelate ligase	C	16	-0.450672	0.370311	0.00666662	0.0480506	FALSE	AAGAAC	TTTCTT	214	236	AGGTGGGGGGGCGTCGGGTGCCCCTCCCCAAAACGAGCAGCCGGAGGCTGCTCTTGAGTGTTTTGGGGAGGGGCACCCGACGCCCTTCCTAGAATCCGGGCGTGAGATTGGACTCGCTTGTCGCGGGAGCTTTCGGGGCCCGGACCGTTGGGGACGCCGCCGTCGAGGTGGGGTCTCTTGCCTATGACAGCCGAAAAGTTCGGGCCGGGACGCTTTTCTTTTGCGTGCCTGGTGAGAAGAACGATGGGCATGACTTTGCCGGGGCAGCTATGGAGGCCGGGGCT	d__Bacteria	p__Actinomycetota	c__Thermoleophilia	o__Solirubrobacterales	f__70-9	g__JAJKHV01	s__JAJKHV01 [species 2474]	0.69082	1981572	67.87
FREE020147	3	igr_000382	FREE020147_c47	5365	5527	CO_F	gyrB	Type 2 topoisomerase subunit B	C	17	0.541297	0.360164	0.00779328	0.00754508	FALSE	CAAAGA	TTTATT	33	56	AAGCATTTTCATTTATGGCTGATTTGCAGGACTTTTATTTCCCTCAGTCGGGTCGACAAAGACCCCGAACTGGTATCCTTATGTCAACTTGCGTTTCTGCCCCGGCCGTGTGCAGCAAGTGTCCAGACGGTCGGGGTTTTCTATGAGAATGGGAAGGGACTAA	d__Bacteria	p__Actinomycetota	c__Thermoleophilia	o__Solirubrobacterales	f__70-9	g__JAJKHV01	s__JAJKHV01 [species 2474]	0.69082	1981572	67.87
FREE020147	4	igr_000133	FREE020147_c22	24525	24669	CO_F	sbpA	Sulfate-binding protein	C	16	0.588772	0.340655	0.00362664	0.016432	FALSE	TAGGAA	CAGAAA	106	128	CCGAGCGGCGCCGGCTCACCCGCCGTGCCGCCCTCGCCTCTGCCTTTTCGACCTTGCTGATCGACATTGTGCTACCTTGCCGGCTCACTTTCAGTAGTAAGTCAGTCAGAAAAGCAAGTTAGTCAACATAGGAAGGAATCCGTTT	d__Bacteria	p__Actinomycetota	c__Thermoleophilia	o__Solirubrobacterales	f__70-9	g__JAJKHV01	s__JAJKHV01 [species 2474]	0.69082	1981572	67.87
FREE020147	5	igr_000381	FREE020147_c47	2722	2857	CO_F	dnaN	Beta sliding clamp	C	17	0.340527	0.331519	0.00161999	0.0681293	FALSE	TCTAAT	TGGTTC	83	106	CAGCCGACGGCGCTGTAAGAATCCATGCCTCCCCACAGGTCGGTCCACAGCCCGCCAAGCGCCAGCCAAAGCGAAGTGCGCGGTGGTTCCCTGCTTTTCCACAAGCTCTAATCCAACTCAAGAAGGCAATCACCAC	d__Bacteria	p__Actinomycetota	c__Thermoleophilia	o__Solirubrobacterales	f__70-9	g__JAJKHV01	s__JAJKHV01 [species 2474]	0.69082	1981572	67.87
FREE020147	6	igr_000379	FREE020147_c46	19298	19499	CO_R	ffh	Signal recognition particle protein	C	16	0.613509	0.264357	0.00769328	0.0367121	FALSE	CTTTCT	TTCAGA	126	148	GGGTTCCACTTAACTTTTTCGGTGAAGAGTGGATGGGCTGGCGCCGCTAGCTCACGACGAAAAAGTACAAGACGTTCCACCCCTACCGGGATAGGCCCTAAGCTCCGCGGCGGTGTTCGATCAACTTTCAGAGCGGTTGCAGGCGACCCTTTCTGACGTTCGTTCGCGGGGGAAGCTGAGTGAGGGTGACGTCGATGCGGCT	d__Bacteria	p__Actinomycetota	c__Thermoleophilia	o__Solirubrobacterales	f__70-9	g__JAJKHV01	s__JAJKHV01 [species 2474]	0.69082	1981572	67.87
animal083713	1	igr_000307	animal083713_c1	1096938	1097132	CO_F	ftsY	Signal recognition particle receptor FtsY	C	17	1.35646	0.467119	0.000226665	0.0145676	FALSE	TACACT	TTCTCC	144	167	TATAGTTTTTTGAATTGATTTAGAATAGCTTTTCCGTTTCGGCGGGAGAGCTTTTTGTGCTTACAGTCATTTCGAGCGGAACGAAGTGGAGTCGAGAAATCCTTTTTTATCGAAAACAATTGAATGATTTCGTTTAACAAGGATTTCTCCATTTCGTTCCATTTCATTACACTTCAGTCGAAATGACGAAATTAA	d__Bacteria	p__Bacteroidota	c__Bacteroidia	o__Bacteroidales	f__F082	g__Limimorpha	s__Limimorpha sp902774295	0.45029	2375523	97.04
animal083713	2	igr_000109	animal083713_c1	385822	386017	CO_F	fusA_1	Elongation factor G	C	16	0.472057	0.466487	0.00047333	0.0521002	FALSE	TAGAAT	TGGAAA	158	180	CGAAGCGGAATGGAGAAATCTCATGCAATAAAGCGGATTATCTGTTTGGATGAGATTTCTCCGCTTCGCCTAACGGCTCCGGTCGAAATGACGGGTTTAAAAATAATTTCCTATTTATTTAATAGGTATGGTTTTTTTTTGTATTTTTGCGCCCACATTGGAAATTAATTAATAAAAATATAGAATTTAGATTAAA	d__Bacteria	p__Bacteroidota	c__Bacteroidia	o__Bacteroidales	f__F082	g__Limimorpha	s__Limimorpha sp902774295	0.45029	2375523	97.04
animal083713	3	igr_000029	animal083713_c1	102692	102823	CO_R	yknY_1	putative ABC transporter ATP-binding protein YknY	C	16	1.04519	0.460448	0.000226665	0.0498525	FALSE	TACACT	TTGCAG	104	126	AATTTGCTGTTTGTGCAGCAAAACAAGACGTTATACGTTATATAATTGTCATTTCAAGAGAAATTTTTCATTTTTTTCTTGCATGTAAAAAATTTTTACTATTTTTGCAGTGTCTTAGATACGTAGTACACT	d__Bacteria	p__Bacteroidota	c__Bacteroidia	o__Bacteroidales	f__F082	g__Limimorpha	s__Limimorpha sp902774295	0.45029	2375523	97.04
animal083713	4	igr_000013	animal083713_c1	38227	38328	CO_F	dnaK	Chaperone protein DnaK	B	16	1.12243	0.449511	0.000526663	0.00448664	TRUE	CATAAT	TTGTCA	11	33	AAAGTGACATTTTGTCATATTTCTTAGTTTTGGCATAATTTTTGTTCCGCTTTTGTCGCAAAATGACAAAAAAGTAGAATAAAAATATAGGAGAACAAAATT	d__Bacteria	p__Bacteroidota	c__Bacteroidia	o__Bacteroidales	f__F082	g__Limimorpha	s__Limimorpha sp902774295	0.45029	2375523	97.04
animal083713	5	igr_000425	animal083713_c2	124879	125071	CO_R		hypothetical protein	A	17	-0.181734	0.424017	0.0048933	0.000713329	FALSE	TAAAAC	TTGCAA	69	92	CCCTTTTTGTTTTCCCATCGCATAACCACCTCTAAATTGTTAAAATTTTTTAAGTTTTTTTGCATAATTTTGCAAATTGTGTTAAAAATTATTAAAACTGCATTTTTTTGCCAAATAATGGACTCTCTTTCGATATTTAGTTATACCTTTGCAACGAAAATGTTTTATGTTTGGGAATTAAAAAGTAAAAGAT	d__Bacteria	p__Bacteroidota	c__Bacteroidia	o__Bacteroidales	f__F082	g__Limimorpha	s__Limimorpha sp902774295	0.45029	2375523	97.04
animal083713	6	igr_000563	animal083713_c4	156258	156380	CO_R	ompA	Outer membrane protein A	C	17	0.870083	0.401875	0.000526663	0.0357993	FALSE	CATAAT	TTGATA	6	29	ATATCTTTGATATAATGATGTAGAGACGCCATAATATGACGTCTCTACGTTTTTTTTATAAAAAACACCTCATATTACACAATGATTTTGTATCTTTGTTGTTTAATATAGAAAAGGTAAATT	d__Bacteria	p__Bacteroidota	c__Bacteroidia	o__Bacteroidales	f__F082	g__Limimorpha	s__Limimorpha sp902774295	0.45029	2375523	97.04
animal083713	7	igr_000542	animal083713_c4	95098	95194	CO_F		Cytidylyltransferase family protein	C	17	0.102678	0.38209	0.0044133	0.0357993	FALSE	TTTGCA	TTGATA	50	73	GAGTGTAGAGTTAAGAGTGTAGTTAGAAGTAGAAAAGTGTATATTTTTTGTTGATAGAATAAAAATTTGTATATTTGCAGGTTAAAATGATGTAAAA	d__Bacteria	p__Bacteroidota	c__Bacteroidia	o__Bacteroidales	f__F082	g__Limimorpha	s__Limimorpha sp902774295	0.45029	2375523	97.04
animal083713	8	igr_000250	animal083713_c1	858741	858868	CO_R	clpX	ATP-dependent Clp protease ATP-binding subunit ClpX	C	18	-0.289392	0.378144	0.00167999	0.144352	FALSE	CAAGAT	TTTCAA	26	50	CATGCCAAATAACAGGATGTCATTAATTTCAACAGGATTTACAGGATTAACAAGATATTTGACATCCTATAAATCCTGTTTTAATTAAAATCCTGTTAATCTTGTCAATCCTGTCTAAATAAAACATT	d__Bacteria	p__Bacteroidota	c__Bacteroidia	o__Bacteroidales	f__F082	g__Limimorpha	s__Limimorpha sp902774295	0.45029	2375523	97.04
animal083713	9	igr_000131	animal083713_c1	445486	445571	CO_F	mshA_1	D-inositol-3-phosphate glycosyltransferase	C	17	-0.368983	0.365123	0.0048933	0.111687	FALSE	TAAAAC	AAGAAA	12	35	ATGTTTTATTATAAGAAAAGTTTTTAAGTAAGTTTTAAAACATGGATGTCCCTAAACCAAATAAACGGATAGTCATATTAATGGAT	d__Bacteria	p__Bacteroidota	c__Bacteroidia	o__Bacteroidales	f__F082	g__Limimorpha	s__Limimorpha sp902774295	0.45029	2375523	97.04
FREE031006	1	igr_000374	FREE031006_c1	1040759	1040965	CO_R	ychF	Ribosome-binding ATPase YchF	C	16	0.842951	0.48689	0.000126666	0.0742905	FALSE	TAGACT	TTGTCG	39	61	AATAAAGATTTTATAGAAAAAACTGGGCCCTGTCAATATTTGTCGGGGTCTTTTTTTGTTATAGACTTTAAACACATGTATCATTGTTAATTAGGTATGTGTAATATTATTCTGTAATGTTGGCGCTCTTATAATTGTAGATATTATCTTTGCAGCCAAATTTGATAGGCTGGTTAACACTTTAGCCTTAAATCCATAACATAAAGA	d__Bacteria	p__Bacteroidota	c__Bacteroidia	o__Flavobacteriales	f__Flavobacteriaceae	g__Maribacter	s__Maribacter thermophilus	0.38935	4046141	99.42
FREE031006	2	igr_000883	FREE031006_c1	2471772	2472267	CO_F	lpxH_2	UDP-2%2C3-diacylglucosamine hydrolase	C	17	-0.0125129	0.469518	0.00280665	0.0280058	FALSE	AACGAT	TTGTCC	278	301	AAAACCGTTACCATTTATAAAGTAAGGCCTAAATTATAGGCCTTACTTTTTTTATGCAAAACCTATTAAAACCAAAAAGAGTCCGATTTAAACAAATCGGACTCTTTTACGAGAACACTATATGAAAATGAAAAATTATTTTTCTTTTTTATTACATGGTAAATGTACTTTCTAATCTACAGAGCGCGAACTTATTGTTGTAAGACAAGACTATAATGTGGTGAAACATACTCTTTTTGTTGTTGACCTATTGTAAGCCCCTGTTAAACCCTTGTCTTTTGTCCCCATTCGCAAAAACCTTAACGATCCGCTAACCAAAACATAAGTTAGCCGTAACCGCCCCGTTCTATAAATTGACCACTTTTGCAATCAGAGGTTTTCCATACATGAAAATTAAACTGAAGGGCTTTTCGAAACAAACAACCGGTTTTACCGTAAGCCTACCTTTCTACCCAACTACGTTACGAACCGACCAAACAATAATTCTTCATCAAAA	d__Bacteria	p__Bacteroidota	c__Bacteroidia	o__Flavobacteriales	f__Flavobacteriaceae	g__Maribacter	s__Maribacter thermophilus	0.38935	4046141	99.42
FREE031006	3	igr_000512	FREE031006_c1	1441741	1442046	CO_F	dnaN	Beta sliding clamp	C	17	-0.507832	0.466615	0.00867328	0.016432	FALSE	GACTGT	TTCCCC	145	168	CAAAACCCACCGAAAAAAGTGATTTAAAAGGAGGGCATCACTACTATTAATGATACAACTTTCAGTTTTATTCCTTTATACAATAGTTAATAACTCTTGGCACTACTTTGCCCTCTTACTTTTTAACCTTGATATTATGGCGCTTTTCCCCATAAATCGAAGCCCCACGACTGTTAATAAGTTTGTTTCCGATAAATAACCATTTCAAATATCTTTGTTTTATGGTTGGAGGCGCTCTTATTAAAGTACCTTTATAAAGAAATAAGAAGCGGCTTATCCCATTTATATTAAACCAAAGAACAACTA	d__Bacteria	p__Bacteroidota	c__Bacteroidia	o__Flavobacteriales	f__Flavobacteriaceae	g__Maribacter	s__Maribacter thermophilus	0.38935	4046141	99.42
FREE031006	4	igr_001130	FREE031006_c1	3196389	3196496	CO_F	fabF_3	3-oxoacyl-[acyl-carrier-protein] synthase 2	C	18	0.0221844	0.45636	0.00190665	0.0734128	FALSE	TAAAAA	TTTACA	70	94	TTTGATTATTTCTTAAATAGAATTCAAATTATCCATGTGGTAAATTCTCCGCATGGATAATTTTTTTTAATTTACATCCGGTTTTTATTTAAACTAAAAATAAGTTCA	d__Bacteria	p__Bacteroidota	c__Bacteroidia	o__Flavobacteriales	f__Flavobacteriaceae	g__Maribacter	s__Maribacter thermophilus	0.38935	4046141	99.42
FREE031006	5	igr_000500	FREE031006_c1	1399107	1399331	CO_F	prfB	Peptide chain release factor RF2	C	17	-0.138502	0.450523	0.0098666	0.00848426	FALSE	GATCGC	CAGACC	78	101	AACAGATATCAACAATTCCAAATTTGGTAAAAAAGAATACTATTTTTACCAGAAATTTTATCTAGATGAGTATAACTACAGACCACTATAAAGGTCTTATTGATCGCCTTGGTGCGTTAAGGAGGTATCTTTGACATTGATGCCAAACTTATAGAAATAGAAAACGAACAAGAGAAAACATTAGCTCCGGATTTTTGGGACAACCCCCAAGAAGCCCAGGCCCAC	d__Bacteria	p__Bacteroidota	c__Bacteroidia	o__Flavobacteriales	f__Flavobacteriaceae	g__Maribacter	s__Maribacter thermophilus	0.38935	4046141	99.42
FREE031006	6	igr_000439	FREE031006_c1	1205122	1205290	CO_F	uvrA_1	UvrABC system protein A	C	18	-0.0183801	0.448657	0.000539996	0.157644	FALSE	TAGCGC	TTAATT	105	129	TAATTATCATGGTCTAACTAAGAAACTGTCTATTATTTAAGATTTATTTTAATAAGTTTAAAATACTGATCCAGCTAATAAAAAAACATAACGCACTACCTGTAGTTAATTTGCTCACTTGTTCATGATTAGCGCTCAAAATCGTAGTTTTGCAACTTTGCTATGATTC	d__Bacteria	p__Bacteroidota	c__Bacteroidia	o__Flavobacteriales	f__Flavobacteriaceae	g__Maribacter	s__Maribacter thermophilus	0.38935	4046141	99.42
FREE031006	7	igr_000402	FREE031006_c1	1117749	1118323	CO_R		hypothetical protein	C	16	-0.0698682	0.432835	0.0056533	0.0498525	FALSE	TGCGAC	TTGATA	526	548	GATTGGAGGTCAACATCTATCATTGTTATGGAAGCCATGTGTTACTACTATAGTGGACTTTCGCTGTTTATTAAGGGGTAGGTCGTATTTTAAAAAGTACATTTCCGTATTGCTTACGGTATATGTAATATAAATGCTTTATATGATATTATAATAATCTGTTTTTAAGGATATTATCTTGTTTTCAAATTAATAGGAATTTCGTTTTTTTTTACAGTTGTATGTTTTGATAGGTATTTTATTCGACTTTCTTTAAATTATTTTCTCGGGTTCATTTTAAAAGAACCTTAGGGGCTTTCTGGTTGTTCAAAGATTTTTTTATTAGAAGATAATTTGCTCAACCTTCCATCATCTTTGGTTTTTTATTGACCGCTGGTATGCTGATATTTTTGGGGCTACACGGCTTTTAAGGTGTTTGTATTCAACTTCGCCGAATATTTTAGGTTGGTTTTATTCGTATGGTTTATCTAATCATAAGGTATAATGAAAGTATTTATATTAAAAATAATTGTTAAACTATTATTTTTTGATAGTAATACTATTATATTTGCGACCTAAACTTTTATTTTATTCAT	d__Bacteria	p__Bacteroidota	c__Bacteroidia	o__Flavobacteriales	f__Flavobacteriaceae	g__Maribacter	s__Maribacter thermophilus	0.38935	4046141	99.42
FREE031006	8	igr_000690	FREE031006_c1	1966153	1966240	CO_F	lgt_1	Phosphatidylglycerol--prolipoprotein diacylglyceryl transferase	C	18	1.06617	0.429085	0.00124666	0.014101	FALSE	TATAAT	TGGCAG	13	37	AATTTTGTGCAAATGGCAGTGATGGAGTGTTGTTTCGTATAATTTAATCTATCGTATTTACGTATCTTAGCTCCTCAAAATAATTAAT	d__Bacteria	p__Bacteroidota	c__Bacteroidia	o__Flavobacteriales	f__Flavobacteriaceae	g__Maribacter	s__Maribacter thermophilus	0.38935	4046141	99.42
FREE031006	9	igr_001435	FREE031006_c1	4008695	4008895	CO_R	pnp	Polyribonucleotide nucleotidyltransferase	C	18	0.206179	0.425947	0.00331998	0.013167	FALSE	GACCAT	CCGACC	129	153	GAATTCTAAAGGGGATAGTTAACTATCCCCTTTTTTTAAAGAAAATTCATGTCCAAGAATTAAAAAAGGACAATCACAAAAAGCTACACTTAGTTTTTCATTGGTCCGTACAACAACACAACAACAACTCCGACCACAAAAAAGTGTCGGAAAGACCATTGTTTAACAAGCCTGTAAACATACAGGTTTTAATCAAAATTT	d__Bacteria	p__Bacteroidota	c__Bacteroidia	o__Flavobacteriales	f__Flavobacteriaceae	g__Maribacter	s__Maribacter thermophilus	0.38935	4046141	99.42
FREE031006	10	igr_000985	FREE031006_c1	2763866	2763980	CO_F		FeoA domain protein	C	17	-0.463644	0.42509	0.00925994	0.043078	FALSE	TAAATT	CGGCAA	15	38	GTGTTTTGTTATATTCGGCAATGCTTTGAACACCCATTTAAATTAACTTTTATTAATTCTTTTAATTGAAATATTTGAGTTATTTTTGATTACTTATAATGAATCTAAATAAAGA	d__Bacteria	p__Bacteroidota	c__Bacteroidia	o__Flavobacteriales	f__Flavobacteriaceae	g__Maribacter	s__Maribacter thermophilus	0.38935	4046141	99.42
GUT317725	1	igr_000189	GUT317725_c13	195368	195947	CO_F		branched-chain amino acid ABC transporter permease	C	17	1.31659	0.494589	0.000193332	0.0173629	FALSE	CATAAT	TTGACA	445	468	TCGGCAGCGGGCCGGCCCGTATCCGGAATGCCCGGGGAGCCTGATGGCGCCCCGGGCATGACTTTTTCCGGCCGGCCTCCGGCGTTGAGCCATACTTTTGTTGTGCGTTTATCCGGTGTAACAAGAAGGTAATGACTATTTACCCAACTTGGCACAGTTCTTGATTGTTGCCTGGCAGGAACGGCCGGATTTTGTGTTCATCGCGGCGCAAATCCGGTCGACAGTATAATTGTCTGGCAATTCATGGAACTGCAACATAACCGACAAGTGAAATCAGCAAACCGTAAAGCATAGTGCGCCAAAATCGGGCGGCAGCCTAATTCCTTTGCACGAAAATAGTGCCATACGTGGCATAAAATTTTACATCCCGGCCATTTTTAACGATTTATCCTCTATTCCAACGGATATAAAGCGGAAAATTTGGCTAAAAACGTCTTTTGCCGCGTTGACAGCCCCATGGGGCCACTACATAATCGCCGCGCATCATCAACTGGATTAAACCAGTTTTTGCTTATAACAAGCGGCCTGCAGAGTACCCATCTGTAATGCCGCAATGACGTTCTGCAAGAGGAGAATCTCC	d__Bacteria	p__Pseudomonadota	c__Gammaproteobacteria	o__Burkholderiales	f__Aquaspirillaceae	g__Microvirgula	s__Microvirgula aerodenitrificans	0.6449	3987462	100
GUT317725	2	igr_000045	GUT317725_c12	47057	47453	CO_F	uvrA_1	excinuclease ABC subunit UvrA	C	16	0.397602	0.460314	0.000706662	0.0389904	FALSE	TATCAT	TTGCGG	316	338	CCAAGTAATTCAACCGGTTTTGTCACCATGTTTTTGCCGCTATTTTCGGAAGCGAGTGCTACCCATGCAGCGCTTCCGGCTGAGCACCGGAACCGGCGAACCGGTCTCAGCCAACTTGAGGGTGGTGTAAAAACACATGGACAGTTCAAGCATCACCATGGCATGTCAAATGCTGGCGCTCCCCCATCAGGGAGTTCTTCAGCCCTTTTTCTTGCGCCGGGTTCACAGCTTTTTGTGGGCGACATCTTGCCGCGCCCACCCAGGCCCGGGTCAGCCACCACCATGCGCTTCCACATCTGGCTAAAACGATTTCAGCTTGCGGGAATCACGCCTCGAAGTATCATGACATTGAGTCTTTGGCTATTGCAGATGACAAGCTCAAAAGGAAGCTTAAAGC	d__Bacteria	p__Pseudomonadota	c__Gammaproteobacteria	o__Burkholderiales	f__Aquaspirillaceae	g__Microvirgula	s__Microvirgula aerodenitrificans	0.6449	3987462	100
GUT317725	3	igr_000165	GUT317725_c13	136596	136946	CO_F		ABC transporter ATP-binding protein	C	17	-0.0500571	0.460092	0.00744662	0.0122322	FALSE	TATTTC	TAGAAC	298	321	GCGACGTCAGGACACCCTGCCGCCACCGTCGATACCGGCGGTGGCGGCACTTTCCGTTGCGCAAACCTGCGCACATCCATGATGCCGTTGGGGTTTATCGGGGACCGGTTTTCGGGCACAGGTCTACGGTAAATCCAATACCTGCATAAAATAATTTCTTTTCATATCAGTGACATGGGCGATTTTCGCCCTGGCTGGCATGCTGCTTGCTGCACTGCAGTAAACGAATCAACGGCTGGAACGGTTAGAGCAAATACTTTACGTCCTGATGAAGGCGGCTATATTCTGTTCCAAATAATAGAACCGTGTTCCGCATAGCGGTATTTCTGGTGATCAAAGCAGGAGAGACAG	d__Bacteria	p__Pseudomonadota	c__Gammaproteobacteria	o__Burkholderiales	f__Aquaspirillaceae	g__Microvirgula	s__Microvirgula aerodenitrificans	0.6449	3987462	100
GUT317725	4	igr_000512	GUT317725_c22	175176	175283	CO_R	rpsA	30S ribosomal protein S1	C	16	-0.265832	0.447136	0.00466664	0.0448892	TRUE	GATCGT	TTTTTT	0	22	TTTTTTTCTCCGTACGGGATGGGATCGTGCGGACATCATCAACGTCACCTCGCGGATTCCCATCGTTCGCACCGAGTCTCCATTTCAATGACTAACACTGTTCCCGCC	d__Bacteria	p__Pseudomonadota	c__Gammaproteobacteria	o__Burkholderiales	f__Aquaspirillaceae	g__Microvirgula	s__Microvirgula aerodenitrificans	0.6449	3987462	100
GUT317725	5	igr_001468	GUT317725_c9	36883	37202	CO_F		DEAD/DEAH box helicase	C	17	1.51322	0.440816	0.000119999	0.0659192	FALSE	TATAGT	TTGCCG	80	103	TCACGGCCCTGCTCCTGCATCCCGAAAAGCCGCCTCCGGGCGGTTTTTTCTTGCCCATCCTTGCCGCCCGCAGGAAAAATTTGCCGCCTGTGGCGACAGTGTGTATAGTGCGGCGCTTCGCTTAGCAAGCGCCTGATCACTGCAACTGGTGTGGTCAGGCTGCATCGAATCCCGGCCCCCGCCTGCTTCTGTTGATACGGCACCACGGTCTGTCTTCGATGTCTCGTGGTTTCCGTCGTCCCGCCGCCTCCTGCGAGCGGGTCTCAACGTCCGTATCCCGAACAGGCTGAGCGTCGTTTTGTTACCCAACAAGGATTCGC	d__Bacteria	p__Pseudomonadota	c__Gammaproteobacteria	o__Burkholderiales	f__Aquaspirillaceae	g__Microvirgula	s__Microvirgula aerodenitrificans	0.6449	3987462	100
GUT317725	6	igr_001026	GUT317725_c31	46548	46713	CO_F	pyrH	UMP kinase	C	16	-0.123178	0.437751	0.00566663	0.0457935	TRUE	CTTTAT	CTGCCA	88	110	TGTGACGTCGTGACGATCCGGCCGTTTGCGGCCGGTCGTTCGACCGCCGCCAAGCGCCCCCGAGGGGGCGCCTTTTTTCGACCGCCGTCTGCCAAGCTATGTGCATTTGGCTTTATGCCCAAGTGGATATATCTTGCTCGATGATGAAACCCGCCAAGGACCCCCG	d__Bacteria	p__Pseudomonadota	c__Gammaproteobacteria	o__Burkholderiales	f__Aquaspirillaceae	g__Microvirgula	s__Microvirgula aerodenitrificans	0.6449	3987462	100
GUT317725	7	igr_000295	GUT317725_c14	20187	20407	CO_R	gyrA	DNA gyrase subunit A	C	18	-0.240318	0.436011	0.00621329	0.069453	TRUE	ATTCAA	TTGCCG	45	69	GGCCCGGAAACCGGTCCGCACGCGCAGACAAAAGAACAGCCCGGCTTGCCGGGCTGTTTCCGTTTTTGCATTCAATAATGTATGTGCTGCCGGCAGGCACCGCTCTCCGGCACGATATTCCCCGCAGCAGCAGGGGGGAATATTAGCCTTTGCCGCCATGGGACAGGCGCCGCGTGGTAGAATCAGGTCCATTTTTCCGGCCAAGCGATTGCCTCGAACAC	d__Bacteria	p__Pseudomonadota	c__Gammaproteobacteria	o__Burkholderiales	f__Aquaspirillaceae	g__Microvirgula	s__Microvirgula aerodenitrificans	0.6449	3987462	100
GUT317725	8	igr_001181	GUT317725_c36	368	869	CO_F	rsxA	electron transport complex subunit RsxA	C	17	0.52855	0.435965	0.000239998	0.0729736	FALSE	GATAAT	TTGAAC	428	451	TCGAAAAAAACAGCCCAGGAGAGGTTGGAGGAGAAGGTAGCCACGGCGAATGCCGTGGCTTTTTTCATCTGCGGGGCTCAGCCATGCCGGACAAGCCGGAACCCCTCCTCGTCCGCCGGCGGCACGAAGTGGCGCGTCATGGCGTCGAACTGTGCGTCATCCAGCGTGAACGGGGGTCCGCCGGCGGTGTGGCGCGCCCGCAGCCGGCGCTTGCATTCCTCGTCCGTCACGTCGAGGTAGTGCAGCTCGTGGCCGACACCGGCCTGGGGAATGAGGACATGAACTTCTCCTGTGGGTCTGCAGGACCAGGGAGGCGGAAAACAGAAAACCCGCCCGGGCCGCTTTTCTGCCCCGGCGGGAGACCGCCGTTTCCGGCCCGCTGGACTACGCTGAATATTGCGCCAGGCCAAATACCGGCGGGGCGCCGGTTGAACTCTGCCGGGGCGCGTCGGATAATCCGCACATTTTTCGCCGTCCTCCCGGTGACGGAAGGGCGCTTGAG	d__Bacteria	p__Pseudomonadota	c__Gammaproteobacteria	o__Burkholderiales	f__Aquaspirillaceae	g__Microvirgula	s__Microvirgula aerodenitrificans	0.6449	3987462	100
GUT317725	9	igr_000527	GUT317725_c22	233079	233498	CO_R		ABC transporter permease subunit	C	17	0.570803	0.431081	0.000446664	0.043078	FALSE	TAAAAG	ATGAAA	382	405	GCAGCCACCGAGACGACAAGGACGGCCCCCGGGGTTCCGGGGGCCGTTTTTTGTTCATGTGACTGGATGCATAAAAGACAGCGATGCGCCATATTCATTTCTGCAGGCGACATACTGTGCTTGCGGCGGTGAGGCGCGAAAGTGAACATTCCCCATTCCTTGAGTGTTAATGACCATGCTGACGGAATGGAAGTGGCGCTTGCTTGCGTTTTTCTGGGCGAATTGCGGAATTTCTGTCATCAGACCGGTTTGTGCAGCACTGGCCGGGTGCGCGGGCGTTCGTGTTCGAACATGTGCCGGCCCGCTGCGGCATGGTGTCGCCGGGGGGCGGGATCATGCGTTGATTGTTGCCGGGCGACCCCGCCGCTATGATCCGCCGTTCATGAAAGCGTCAAACGCATTTCCTAAAAGGACTCACCG	d__Bacteria	p__Pseudomonadota	c__Gammaproteobacteria	o__Burkholderiales	f__Aquaspirillaceae	g__Microvirgula	s__Microvirgula aerodenitrificans	0.6449	3987462	100
GUT317725	10	igr_001219	GUT317725_c40	37380	37654	CO_R	mraZ	division/cell wall cluster transcriptional repressor MraZ	C	17	0.871555	0.425797	0.000293331	0.0385352	FALSE	TATAGT	TTGACC	173	196	GGCACTGACCGTTCGTCATTTTCCCGGCAGTCCACAGTACGAGGCCCCTTGCGGGGCCTTTTACTGTTTTTGCCGTGTGGGCGCTGCAGCAAGCCGCTGATTCTTTCCGTTTTTTCCCATTCGGCAAATTCTCTAAGTGCTTGTCCTGCAAGGTGAATCGCGCAGGATGGTCATTGACCGGATTTTGTCGAATCCTTATAGTGGCGGAATGTGGGGGAAAGTGGATTAAAGTGGATTATTCCCCCCAGGGAAAACCAGGAACGCATCGGGCCATC	d__Bacteria	p__Pseudomonadota	c__Gammaproteobacteria	o__Burkholderiales	f__Aquaspirillaceae	g__Microvirgula	s__Microvirgula aerodenitrificans	0.6449	3987462	100
FREE037711	1	igr_001000	FREE037711_c3	169904	170172	CO_F	truB	tRNA pseudouridine synthase B	B	16	0.789368	0.513292	0.000159999	0.00815328	TRUE	CATAAT	TTGCTT	42	64	ACGCGCAATTCAAATGGTACTATAGAGTCAGCGATTTTTGCCTTGCTTAATTCGACATATATGTCATAATTGAAAAGCGACGGAATTTCAGAATAAAAAAGGTTTACAGTCGTACGTCCCCCGCAAAGAAACCCCAACCCACAGGGCTTAGGTCTGTTCGCAAGCCGGGAAATTTGCGGCAAAAAAAAGAAACTTCCAAGTTTGCATACGCGGTGGAAAAGAAACAAAAGAAGGAAATAATACAAAAGGAAATCCCAGGAGGAGTCCAA	d__Bacteria	p__Chloroflexota	c__Anaerolineae	o__Anaerolineales	f__EnvOPS12	g__OLB14	s__OLB14 sp900696595	0.55925	4060843	89.09
FREE037711	2	igr_000319	FREE037711_c1	905582	905869	CO_F	rpoC	DNA-directed RNA polymerase subunit beta'	C	17	1.1341	0.498774	9.33327e-05	0.0408092	FALSE	TATAAT	TTGACT	117	140	ATTGCGTAGGGCGCGTAAGAGAACGCGCCCTACGCATTACCGGCGGAGAAAAGGCTTGGACGGAGAACCCAGTCCAAAGTCCGGGGTGAGGCGGGGAATCCTTCATTGATTAATGCCTTGACTGATGCCCCCCAAATCCATATAATAGCCTCGTTGGATGTATAAAACGAGCAGACACCAGCAAGCGCTTGAGGAAAATTCTCAAAGCGCTTGCCTTTGTTTGCGTATTGAGCGTGTCGCCTACGCGCTTTTGTGTTCGAAAGAATTTTATTTTAGGAGAGGATCCAC	d__Bacteria	p__Chloroflexota	c__Anaerolineae	o__Anaerolineales	f__EnvOPS12	g__OLB14	s__OLB14 sp900696595	0.55925	4060843	89.09
FREE037711	3	igr_000589	FREE037711_c14	43808	43956	CO_R		Bacterial extracellular solute-binding protein	C	17	1.34282	0.494352	0.000519997	0.0136341	TRUE	TAAAAT	TTGACG	18	41	AATCAATATATCCATCGTTTGACGATGAATATTGATAATGTTAAAATGTCTGACGATTTGTTAAGAATGGAGGTGTCGGGAAATAGAAACAAAACAGCGCAAGTGATTTCGTCGTTTGATCGTCCCAACCAATATACAAGGAGAAAGAG	d__Bacteria	p__Chloroflexota	c__Anaerolineae	o__Anaerolineales	f__EnvOPS12	g__OLB14	s__OLB14 sp900696595	0.55925	4060843	89.09
FREE037711	4	igr_000043	FREE037711_c1	134722	135130	CO_R	ftsH_1	ATP-dependent zinc metalloprotease FtsH	C	17	-0.208764	0.493018	0.00315331	0.0367121	FALSE	TAAAAG	TTGCAG	374	397	ACAATTTAATGATTAGAAGATAGTTCTTAGCAAAAAGGGAATTGAAAAACTCCGGCATTTTGTCGGGGTTTTTGTATTTCAAGAAGAACAGAAAATATTGGGTAAAATTGGATGATCATACCGAAAGTTGGGATGACTGTTATGTATATCAGCACTATTCAACGAACGAAGATCAACCTTTTTTAGAATGCTGTGGTGGACATCAACAAAAAGCCACTTTCTTATCCTTCTCTGTATCGCACAGCTCATGTCTATAAATCCATGCTAGCGCATACGTTTCGTCTAGAGCTGGGATGAGATATGCACACTGAGACCGCTCGATACCATTTTCTTTAATGTATTAGATTCGCTCAACCTCATAAAACTTTTCACTTTTGCAGTAAATGTTTTTTGTCTATAAAAGGGAAAT	d__Bacteria	p__Chloroflexota	c__Anaerolineae	o__Anaerolineales	f__EnvOPS12	g__OLB14	s__OLB14 sp900696595	0.55925	4060843	89.09
FREE037711	5	igr_000333	FREE037711_c1	935141	935224	CO_F		putative protein	B	16	0.446214	0.471937	0.000133332	0.0123133	TRUE	TAGAAT	CCGCCA	50	72	GTCGAAACAGCCCGTTTTCCGCTTGCAAACTGGCTGAAAACGGGCGATTTCCGCCAGTTTGCCGATTTATGTTAGAATGGAACC	d__Bacteria	p__Chloroflexota	c__Anaerolineae	o__Anaerolineales	f__EnvOPS12	g__OLB14	s__OLB14 sp900696595	0.55925	4060843	89.09
FREE037711	6	igr_000413	FREE037711_c1	1113446	1113937	CO_R	valS	Valine--tRNA ligase	C	16	-0.0539138	0.457717	0.00143999	0.0339711	FALSE	TAAACG	TTGCCG	259	281	TTTGCTTGACGCCCACCCTCTCCCCGCATATAATCCCAGCCATTCAGAAGTAGTAGGCAAACCCTTCTCTGACAGAAAAGAAGGACGGCGGTCAACTGGCATAGCCGTATCGAGACCCTGGCTGTGAGCCTTCGCAGAAAAGAATTGCCGAAGTCGTCTGAATTCACTGGCGAAGAAATGTGTCACGTATCAAGTGTCAGGTGTCACGCAGTAGAACGCCACGGGGTTGCCCGTTACAGCAAAGACCGATGATTGTCGGTTGCCGAGTGTCCCGCGAGCTTTAAACGGCGAGTTGGGAAACCGAGGTGGTACCGCGGAGCGCTTGTCCTGAGCCAGTCGAAGGACGCTTCGTCCTCATGAAGGATGGAGCGTTTTTGTTTTAATGTTTATATGTCATTGCGAGCCCGAAGGGCGAAGCAATCTGCCCAGCGACCGGAGATTGCTTCGTCGCAAAGAGCAAGAGCGCTCCTCGCAAGGACATAAGGAGACCGA	d__Bacteria	p__Chloroflexota	c__Anaerolineae	o__Anaerolineales	f__EnvOPS12	g__OLB14	s__OLB14 sp900696595	0.55925	4060843	89.09
FREE037711	7	igr_000168	FREE037711_c1	486909	487087	CO_F	mmpA	Metalloprotease MmpA	C	18	1.83452	0.45514	9.33327e-05	0.016432	FALSE	TATAAT	TAGAAA	128	152	CCCGCTTTAGCGGGGTTTGTAGGAATAGCGGGGATACGGCGTAACAAAAACCCACAGGAAACAGAGCCAACCCCGGGCGGGGAAAGAGGCTTGCCCTGAGTTCAGCGAAGGGCGGGAGCAATTCGTCTTAGAAAAGATTAACGCGCAGGGGATATAATTCGACCGAAAGGAAAGCACAC	d__Bacteria	p__Chloroflexota	c__Anaerolineae	o__Anaerolineales	f__EnvOPS12	g__OLB14	s__OLB14 sp900696595	0.55925	4060843	89.09
FREE037711	8	igr_000421	FREE037711_c1	1134902	1135116	CO_F		DNA polymerase III%2C delta subunit	C	17	0.638253	0.442039	0.000959994	0.0206141	FALSE	TACGAT	TTGCCC	107	130	CGAGGTACGAGATACAGGATACGAGATATGAGATACGACCCTTCAACTACGTTCAGGGCAGGGTTACAAGTTACAAGGTACGAGTTGCGAGTTGCGATGCTTTGTCCTTGCCCAGCGCAGGTTTTTGATTTACGATTGAATCAACCCTTTGATAAATGATAACTGTTCACTGATCGCTAACCTCCAAATTACCAATCACCAATCGCCAATCGCCA	d__Bacteria	p__Chloroflexota	c__Anaerolineae	o__Anaerolineales	f__EnvOPS12	g__OLB14	s__OLB14 sp900696595	0.55925	4060843	89.09
FREE037711	9	igr_001304	FREE037711_c5	222298	222460	CO_F	lspA_1	Lipoprotein signal peptidase	B	16	1.45654	0.440581	0.000126666	0.0103199	TRUE	CATAAT	TTGCGG	119	141	AACAAATCTGCAGGTTTGTTCTACGCGGTTGTAGTATTACTCCGTGAAAACCGCGTTGACCGCGAAGATTTTGATTCGTACCGCAAGGTTCACCTTGCCTGCCCGGCGCAAACTGAAGTTTGCGGTACAACAGCGCTATGGCATAATACGCGCGCCAATCGTT	d__Bacteria	p__Chloroflexota	c__Anaerolineae	o__Anaerolineales	f__EnvOPS12	g__OLB14	s__OLB14 sp900696595	0.55925	4060843	89.09
FREE037711	10	igr_000992	FREE037711_c3	156709	157306	CO_R	leuS	Leucine--tRNA ligase	C	16	-0.437973	0.415957	0.0055333	0.0215411	FALSE	TTTCAT	CTGACA	469	491	ACAGAACAGTACGTCAAACTTAAGGTTGATGTACAACAAAAGTCAAAGCAGGAGTAGTAGGTCGTCCCGTCAGCGAGAAGGGAGAGCAAGGTGGAAGCCCTTCGCGGCGCCCAAGGGAGCGCATTAAGACCGAACTCGCCTGTTATCTCGCAAGAGGGACTGCGCTGGCGAATCAAGTAGTCAGCGCCGGGTTTGCCCGTTACAGCGATCAAAGAGCGTCGGCTAGTCGCGTAGTCAAAATGTCTTGTGGTCGGTTGACTAATAGACAAAGGAGCATAAGACTGGCAGGCGAAATCCGGGTGGTACCGCGGAGGAGAACCTTCGTCCCTGATGTGGATGAGGGTTTTTTGTTTTTAACCGTCTGTCATTGCGAGACCCCAAAGGGGTCGAAGCAATCTCCAGCACGACGTTGGGGATTGCTTCGGCGGGAGAACGCCGCCTCGCAATGACGGCAACATCGAAAAGGAGGCTGACATGAACGTACGAATCAATTTCATTTTCTGGAAAAGAGGTACTCTTCTTCCACGCCTCCTCGCGCGCACAGAAACAATTACTTGAATCTTGGAATGCGAACCCTGAAACTGAAATAGAGGAAAGA	d__Bacteria	p__Chloroflexota	c__Anaerolineae	o__Anaerolineales	f__EnvOPS12	g__OLB14	s__OLB14 sp900696595	0.55925	4060843	89.09
FREE020718	1	igr_000164	FREE020718_c12	1950	2161	CO_F	fusA_1	Elongation factor G	C	16	2.20744	0.537309	9.33327e-05	0.00942256	TRUE	TATAGT	CAGAAA	4	26	CCTGCAGAAAAGCGAATTTGCTCTGCTATAGTCGGCCCCGCGTCGCGCGTGTGCGCAGGCAGTTCGATTGCGCCCTCGACGGAGTCGCAAATCAAGATGGAGACCTCGATCAGATAGCGAAGCGGACGGTCCACCAAGACCAGTAGCGCGCGTGGACCCGAGGGGTCCATTTTTTTCGCCCAAAGCGCCCGTCGCCCGACCCCCACTTACTG	d__Bacteria	p__Actinomycetota	c__Thermoleophilia	o__Solirubrobacterales	f__Solirubrobacteraceae	g__Palsa-744	s__Palsa-744 [species 2354]	0.69844	3212880	68.86
FREE020718	2	igr_000098	FREE020718_c111	9887	10409	CO_R	lysS_3	Lysine--tRNA ligase	B	17	1.27455	0.472253	0.000153332	0.00743328	TRUE	TACTTT	TTGCAG	216	239	CTGTGAGGGCCGCGACCGCGGCCTCCCCTGCGACCCTTCATCCAGCGATAGTCGAACTTTGGATAATTGCTGTTTGCTCACAGGCGTGCCAGCAGAGCAGCCTGCTGTCTCCGATTAATTGACTTCAATCGCGAGTTTGACTACGGTGGCCCATCCGTATGAGTACTGTGATCAACAACCACTGAACGGGCGGCGTCGTGCCAGGTGAAACTGCTATTGCAGCGTTACAGATTCACTGTTACTTTGACGCTTGCTCACCAACGCGTGCCCGTAGCTCAACTGGTAAAGAGGCGAGACCGAGCGACAGCTGGACCGCCTACCGTTGCCTTGTTACCGCAGGCGGCCACAGTCGCGAGTCAAGTCGGCGCCGACCACATGGTGACACGGCAGTGCGCGCGTCGCGTGCCGGTATGGGAAAGGCTGTCGGGACCAACCGCCTCGAAGAGCACCGGTCTATAAAACCGCAAGTGCGGGTTCGAGTCCCGCCGGGCGCATCACGAACGAGCGTGCGAGGGCGACGGCC	d__Bacteria	p__Actinomycetota	c__Thermoleophilia	o__Solirubrobacterales	f__Solirubrobacteraceae	g__Palsa-744	s__Palsa-744 [species 2354]	0.69844	3212880	68.86
FREE020718	3	igr_000209	FREE020718_c132	5247	5506	CO_F	proS	Proline--tRNA ligase	C	18	1.86862	0.40299	2.66665e-05	0.0494024	FALSE	TAATAT	TTGAGA	41	65	GCGGCGGGGCGCGGTGGGCGCGGGCGGGTGGTAAACGCCCTTTGAGACTTGTGGAGGGGCGTGTCTAATATGCGGATACCGCGTGGTGGCGCCTTCGGCGCACGGCTTCGCCGGCTCGCACCGATCCCCCTCGTTGAGCCGACATAGCGGAGCCGACTCCCGGTTCGACCAGCCGGCATGGTGGCCGGGCCGGGAGGCCGCGTGTAGGGGCTGGCGTATACGCTCGATGATCCGTGGCGTGCGTAGGCCACGATCGAGCG	d__Bacteria	p__Actinomycetota	c__Thermoleophilia	o__Solirubrobacterales	f__Solirubrobacteraceae	g__Palsa-744	s__Palsa-744 [species 2354]	0.69844	3212880	68.86
FREE020718	4	igr_000771	FREE020718_c67	1277	1508	CO_R	ftsZ_2	Cell division protein FtsZ	C	17	2.06729	0.400231	0.000219999	0.00472227	FALSE	TAACGT	TTGACA	129	152	GCCGAGCCGCGTCAGCTGGAGCAGACCATCAACCTCAACTTGAGGTTCACTGTAGGTCGGAGACGATTCTCACCCAGTGGTCGAGAGATGGCCGTTCTGCAACGAACGTTGCGGAACTGGCAAGCGTCGTTGACAGGGCGAAGTTCCCTGCATAACGTGACGATCTCGGCGGTTCGCAAGCCTGTATGCTGCGAACCCTAATTTTCTACTGAAGGGTTCGGACAGAACCATC	d__Bacteria	p__Actinomycetota	c__Thermoleophilia	o__Solirubrobacterales	f__Solirubrobacteraceae	g__Palsa-744	s__Palsa-744 [species 2354]	0.69844	3212880	68.86
FREE020718	5	igr_000945	FREE020718_c91	1889	1987	CO_R	lysS_2	Lysine--tRNA ligase	B	16	1.65097	0.373691	0.00289998	6.66662e-05	TRUE	GAGGAT	TTGACA	63	85	TCGGCGGGCAGAAAGACCGCTCACGGGGCCAGTTGACCCCTGTGGACATTCTGCGTCAACCGCTTGACAAGCGAAACCGCTTTGAGAGGATCGTTTGAC	d__Bacteria	p__Actinomycetota	c__Thermoleophilia	o__Solirubrobacterales	f__Solirubrobacteraceae	g__Palsa-744	s__Palsa-744 [species 2354]	0.69844	3212880	68.86
FREE020718	6	igr_000435	FREE020718_c172	6931	7026	CO_F	btuD_13	Vitamin B12 import ATP-binding protein BtuD	C	17	2.17837	0.348629	0.000766662	0.00566409	FALSE	TAACCT	TTTACA	16	39	GCGCCGCGGCAGGCGCTTTACAACTTCCGTAAACCCCGCTAACCTGAGCGATTCTATGGAGATTGTGTTGGACAACTTTGGTGGGAAAGGTGCCTC	d__Bacteria	p__Actinomycetota	c__Thermoleophilia	o__Solirubrobacterales	f__Solirubrobacteraceae	g__Palsa-744	s__Palsa-744 [species 2354]	0.69844	3212880	68.86
FREE020718	7	igr_000345	FREE020718_c157	11349	11669	CO_F	aroF	Phospho-2-dehydro-3-deoxyheptonate aldolase	C	16	0.264814	0.338351	0.00373998	0.0529978	FALSE	TGAAAC	AAGATT	292	314	AGGTGCTACAACCTGCGAGATCGACCATGCAGAAGCTCAGCCTCGAAATCTCCGGCTCGTCTCGCGTCCGCGCCGCCGCTGCGCCGCGCACCGCATGGTCGTATTCGCTTCGCACCTGGCGATTTAGCTAGGCGCTTCGACCCGGGCCCGTACGTGAGCGGGCCAAGCGGTCGCACCGGATCCCCGTGGGGATCGAGCGCCTTTCCGCAGGGCGGCAAACGCCCTCTCCGCGTCCCTCACAGGCCGCGGCGCTCACGATCCAGAGCCCTGGCGGGGCCAGTGGCGACCACCTAAGATTTGGCGCATTGAAAGGATGAAACG	d__Bacteria	p__Actinomycetota	c__Thermoleophilia	o__Solirubrobacterales	f__Solirubrobacteraceae	g__Palsa-744	s__Palsa-744 [species 2354]	0.69844	3212880	68.86
FREE020718	8	igr_000461	FREE020718_c180	17567	17706	CO_F	pyrH	Uridylate kinase	C	18	1.94576	0.322781	0.00182665	0.00189155	FALSE	TGCTAT	TATATA	36	60	GGTCGGGTCTCGATTTGCGCGTTGCGATAGCAGGGGTATATACGGGGGTGTGTATACGATTGCTATCGCTCATCCGGTTTGAGCATTCGCCCCCGCGCGGGCCGTCCGGCGAAACGGCGACGGGGTAGGCTCTCGCGTCG	d__Bacteria	p__Actinomycetota	c__Thermoleophilia	o__Solirubrobacterales	f__Solirubrobacteraceae	g__Palsa-744	s__Palsa-744 [species 2354]	0.69844	3212880	68.86
FREE020718	9	igr_000121	FREE020718_c113	36707	36818	CO_F	cydA	Cytochrome bd ubiquinol oxidase subunit 1	C	18	0.94088	0.31197	0.00337998	0.0159662	FALSE	TGAACT	TAGATT	75	99	ACCGCTTCGGCGACACGTAGTTTCCACGGAGTGACGGCGCGGGAACTGACCGATCCAGGTGCCGAGCACGGCCCATAGATTGGCCCGCGTGAACACGCTTGAACTCGCCCGG	d__Bacteria	p__Actinomycetota	c__Thermoleophilia	o__Solirubrobacterales	f__Solirubrobacteraceae	g__Palsa-744	s__Palsa-744 [species 2354]	0.69844	3212880	68.86
FREE020718	10	igr_000282	FREE020718_c142	4289	4400	CO_R	recF	DNA replication and repair protein RecF	C	16	0.885976	0.290027	0.00420664	0.0145676	FALSE	CACACT	TTGATC	68	90	CGCCATGGCCCGCGCATCTCGGCGTCCTCGGTCGCTCGCGTACGTAGTACGCCACGCTCCCTGCGTCCTTGATCTGCTTGACCCTGACGCCACACTCGGCGAGTGCTGCTGA	d__Bacteria	p__Actinomycetota	c__Thermoleophilia	o__Solirubrobacterales	f__Solirubrobacteraceae	g__Palsa-744	s__Palsa-744 [species 2354]	0.69844	3212880	68.86
FREE063389	1	igr_001197	FREE063389_c7	541	1264	CO_F		Putative multidrug export ATP-binding/permease protein	B	16	1.03921	0.509379	9.99993e-05	0.0097866	TRUE	TATGAT	GTGACA	482	504	GTCCTCAAGCGGATCGATCGCGATGCGGGTGGCGGCGAGATTGGCGATGAGGCGGGCACGGTCTTCGATATCGGCCTTGGTGCGAGCGATGTCCCACGCGATGAAACACAGTGCGGCAACGACGGCGGCAACAAGGATGATAAGCGCTGGAAGAGCAGGATCGGTGAGGGTCAGACGATGCCGGGAAAACCCGGCCGCTGCTTTCCCGAATCCCTTGCCGCTGACGCCGGATGTCTCCGCCGAATTCATGCCCGAACCAGCAGCCGGTTCGCGGCTGCCCCCACCAATTTCGTGATGACCGGACTTTGAATCGGTTGAACGACTCTTGTCCATAGGCATTTTTTGCCTTTTGGGCGTTGCGCGGAATTTGTGGAGTCCCCAGAGTCACTTAGCACATGAAAAAATTATTTCCGGTTTGTTAACACTTTCCGCCTTGCCAGATGTATCAGGCAAGCTAACAACGGGATCGCTGTGGCGTTCGGGTGACAGGCCAGCCGGAGCTGATATGATAGCGTGACGCACTGCCTGTGCAGCGACCCTGTCGGAAGGACGGGACGGCCAACGTCCTTGCTTTCGCAAGCGCCTCGCTCCCGGCATCGGCTTGACGGTTCCCGACGGGGAATTTATCAGGCCCGGTCTTGCTGAAATAGTCATCCCAGCCGCTGCACACTTGTGGGAAGGTGTGCGCGGCTTGTGTCGTTTCTCTTCCCTCCGGATATCTGCG	d__Bacteria	p__Pseudomonadota	c__Alphaproteobacteria	o__Rhizobiales	f__Devosiaceae	g__Pelagibacterium	s__Pelagibacterium [species 0567]	0.62066	3096820	97.18
FREE063389	2	igr_001133	FREE063389_c66	221951	222336	CO_F	ileS	Isoleucine--tRNA ligase	B	18	0.182192	0.502311	0.000593329	0.0156799	TRUE	TAAAAG	TTGGCA	314	338	CCAATAGGGAAATCCGCGCCCATCCCCCGTTGTCATCCCGGCTCAAGACCCGGGATGACAACGTTGGTGACTGGCAGCTACGAGTGCACACCCCCTCTTCCTCAAGGGGGATGTCTGCCGAAGCGCTGCCGCTCCCCTTCTCCCCTTGAGGGAGAAGGTGGCCGCGAAGCGGTCGGATGAGGGGTGCCGCATCGGCTTTGCCGATGCGCAGCCGCAAGGCTGAGCAACGTTGCCAAAAGCTCCCTTCTCCCACGAGGGGAGAAGGCTAACTCGGGCATTGTCCGGGTCGAAACACGGCACCGTCCCCAAACCCATTGGCAATCCTTCCCCGCCGCTGCTAAAAGCGGCTGAACATCAGTCCGACTGAAGATTTATCGCGAGTTCTT	d__Bacteria	p__Pseudomonadota	c__Alphaproteobacteria	o__Rhizobiales	f__Devosiaceae	g__Pelagibacterium	s__Pelagibacterium [species 0567]	0.62066	3096820	97.18
FREE063389	3	igr_000828	FREE063389_c6	10727	10910	CO_F	secY	Protein translocase subunit SecY	C	18	0.273541	0.486054	0.00164666	0.037624	TRUE	AATCAT	TTGCGA	4	28	TCGATTGCGACTTTGGAGCGCGCCCTGCAATCATCCCGTACCGTGGGGATTGCAAGAGGGCGCGCTCTGACTATATCTGAGCATTGTCTTGCATGACGACTCCGTCGAGGAGACGTACTAGGGACAATTCTTCGGACCATCGCGGTCCGGTCCTGCTCTACAAGCTACTTCAGAGGGAGCCGTC	d__Bacteria	p__Pseudomonadota	c__Alphaproteobacteria	o__Rhizobiales	f__Devosiaceae	g__Pelagibacterium	s__Pelagibacterium [species 0567]	0.62066	3096820	97.18
FREE063389	4	igr_000316	FREE063389_c3	31495	31595	CO_F	gyrB	DNA gyrase subunit B	C	17	0.534367	0.477888	0.00291331	0.0220043	TRUE	TTCTTT	AAGATA	67	90	AAATAACCGCCCAAAACCCGAATAAAGCCCAAATTGCTTGGGGATAACGTCCCGATCGGGTAGAACTAAGATAACTCCTAACAAGGCTGATTCTTTTGTCG	d__Bacteria	p__Pseudomonadota	c__Alphaproteobacteria	o__Rhizobiales	f__Devosiaceae	g__Pelagibacterium	s__Pelagibacterium [species 0567]	0.62066	3096820	97.18
FREE063389	5	igr_000522	FREE063389_c41	2965	3303	CO_R	ftsW	putative peptidoglycan glycosyltransferase FtsW	B	18	-0.283153	0.470438	0.000366664	0.0227665	TRUE	GATGAT	GTGTCG	283	307	AGTTCAGCGCGCGCGGCGGTGAGCGAGGATGCTCAGCGCTCCCTCATCCGACTGCTTCTCGGCCACCTTCCCCCTCAGGAGAGAAGGGAAGTGCGGCGGCTCTACCGGTTACTGGATCCGGATCAGGTCCGGGATGACGTGGGGTGTGGGGGAGCGCCGGGGATAGCGAGGATGGGGAAAAATGGGGCTCAGGCTGTATGGTTGCGAAATGGTAACCAATGGGGTGGTAATTTTGCATTCTGCAACGTCGGCGTCGGGGTGAACTTTCGAGGGCGATGGCGCGGTGTCGGGTGGAAAAACCCGATGTGATGATCTGGCCGCGTATCGGAGTGCCGTCCC	d__Bacteria	p__Pseudomonadota	c__Alphaproteobacteria	o__Rhizobiales	f__Devosiaceae	g__Pelagibacterium	s__Pelagibacterium [species 0567]	0.62066	3096820	97.18
FREE063389	6	igr_000509	FREE063389_c40	28011	28103	CO_F		putative protein	B	16	0.831928	0.462884	0.000353331	0.00395331	TRUE	CATAGT	TTGAAC	27	49	AAATTCCGTATTGGCACATCGATATGTTTGAACAGACATATCGATGTGCCATAGTGCGATTGAGGACATCATCGTGCAATCGGGAAAGTAGAT	d__Bacteria	p__Pseudomonadota	c__Alphaproteobacteria	o__Rhizobiales	f__Devosiaceae	g__Pelagibacterium	s__Pelagibacterium [species 0567]	0.62066	3096820	97.18
FREE063389	7	igr_001198	FREE063389_c7	3131	3258	CO_F	btuD_1	Vitamin B12 import ATP-binding protein BtuD	B	17	0.633649	0.460838	0.000119999	0.0149666	TRUE	CATAAT	TTGGCG	73	96	GACGGCTGTCTGCGGGCGGGGCGTATGATGGTGGAACGATACCGGTGACCGGCGATTAACGACACAGGCGGACTTGGCGCTTAAGATATATCTTGACATAATCTGGAGTTATCACCACTTTGTCCGGC	d__Bacteria	p__Pseudomonadota	c__Alphaproteobacteria	o__Rhizobiales	f__Devosiaceae	g__Pelagibacterium	s__Pelagibacterium [species 0567]	0.62066	3096820	97.18
FREE063389	8	igr_001171	FREE063389_c68	4210	4565	CO_F	sasA_8	Adaptive-response sensory-kinase SasA	C	16	0.353431	0.443128	0.000366664	0.0764811	FALSE	TATGGT	TTTTCC	155	177	CGGGTCGCGGGGCCTGCCCCCGCGTTAACCTTTCCCATGTTCAGGGGCGCTACGGCGCCCCTTTTTTCGTGGCAAACGCAGAACAAATCAGGACCGGACAGCCCCGGAATTCCTGTGCAAGAGCGAAGTTATCCACGCCCGGACAGTTTGACTCTTTTTCCCGATTCGCAGGGCTTGTATGGTTAACTGATTCGGGGGGCCTTCCCGGCCATCCCAAAGGGCGGTCCGGGGCAGTTTATCGCAAACGCGCTGAAATGCACCGGGTTCTTGTTTGGTCGCGCTTCCGAACCGCAAAGGTGAATCCCACCCTTGCAGGAAACGCTTTAGGTCAAATCATTGGAAAAGGGGCATCAGGC	d__Bacteria	p__Pseudomonadota	c__Alphaproteobacteria	o__Rhizobiales	f__Devosiaceae	g__Pelagibacterium	s__Pelagibacterium [species 0567]	0.62066	3096820	97.18
FREE063389	9	igr_000754	FREE063389_c52	8380	8646	CO_F	recN	DNA repair protein RecN	C	16	0.449918	0.441112	0.000559996	0.0494024	FALSE	GATACA	TTGCAG	201	223	GATTTGTACCTGTGGACAATTCAATGCCCCGGCCATGGCGCCGGGGCATTTTCATATCGGCTTGTCGAACAGCGTTTGTTCCTGTATTGTTCACATCGGCTGCGAAGCGGGGATATGGCAGACGACAAGGGAAAGATCGCCGTATTGCGCGCCGAAAAGCAATCGAATCTGTGAATCGCGGCTGAGGATGCGATCGGGCATTTGCAGGCAGGTTCGCGGTGGGGATACATACGGGCAGTGCGCCAATTTGAGGGAGCCGCCGAAGCG	d__Bacteria	p__Pseudomonadota	c__Alphaproteobacteria	o__Rhizobiales	f__Devosiaceae	g__Pelagibacterium	s__Pelagibacterium [species 0567]	0.62066	3096820	97.18
FREE063389	10	igr_000227	FREE063389_c25	71772	72156	CO_F	proS	Proline--tRNA ligase	C	17	-0.0420485	0.436497	0.00193999	0.0385352	FALSE	TGCACT	TAAAAA	56	79	GGCCGAAATCCGATCTTTTTGCATGAAGGTCGGGCGGCAAATCTTTGTAAGTGAAATAAAAAAGTGCAGGGCGATGCCCTGCACTTTGGAAAAGTTTCGCGACAATCCACTGGTCTTACAGCGCTCAGATCGGGCGGCCAGTGCTCCTCCCTTGACGTTGTCCGCGTCAGGACAGGTTGTGCCTGTCTATTGGTTTTATGGGCGGACCCTATCAAGGACATTTTGCCTGGACAAGCACAAAATGCGTGGATTTGTCACACCCGTTGGCAAAAGGCTCAAATTGGCCGCATTCCAGCATTGTCGCTTGTCAGCGCGAGCCTGCTTGCGCTTGATTGTGCGGCCTATTATTGAGCCTTGAGTCGGTCTGCGGCAATTCGGAGTTTTC	d__Bacteria	p__Pseudomonadota	c__Alphaproteobacteria	o__Rhizobiales	f__Devosiaceae	g__Pelagibacterium	s__Pelagibacterium [species 0567]	0.62066	3096820	97.18
FREE076229	1	igr_000284	FREE076229_c237	1115	1362	CO_F	btuD_2	Vitamin B12 import ATP-binding protein BtuD	C	17	1.48412	0.499151	3.99997e-05	0.0570266	FALSE	TATACT	CAGCAG	174	197	TTCCTTTTCCCAATCAGAAGACCGGATCCTTCATATCCCCGAAACCCGGTTCAAGCTTGACAGTCGGTTAGTGCAAGCAATTCACGTGCGGGGATATCGGCAGTTGTGTGCGAATGCCTCTGGCCTCGACGGCACAAGCCGGATGATGTTCTGTTTCGATCCGCGCAAGAGTCGCAGCAGTTCGCAAGCGAAGACGGTATACTCGCAAGTTCTGTCGTTTTCCTGCCGTCCCCCAAAAATACCCGACA	d__Bacteria	p__Pseudomonadota	c__Gammaproteobacteria	o__Burkholderiales	f__Rhodocyclaceae	g__Propionivibrio	s__Propionivibrio sp903910495	0.57507	4411016	68.41
FREE076229	2	igr_001386	FREE076229_c84	7393	7972	CO_R	lepA	Elongation factor 4	C	16	0.331697	0.47098	0.000539996	0.046697	FALSE	TAAAAA	TTTAGA	410	432	TATTACAGTCGTTCCTGACGGCTGGCAATAAGAAACTCACAACAGCTTGATGCGGTGTGTAAGCCACTGAAACTGAACTGAAATGGGCACGGGCCAAAACCAAACGGTCAGATCAAGTCTGAACTTCGACATCGTTCACCTGCCGCATTTGCCCTGAAACACTATGCCTAAAAAATAACCGCTTAAGCCGTCGGCTTCCGTACTTGCAGAACAAGCTCGTTTGCCCTCCAGATGGAACCGGTAGCGCCAATGCTTAGCGCCAGAAGGTGTTACTTCAAGGTATAATCCGCCCCCATCTGTGACTTTGATGGGCTTTTCTTCTGGCCTGATGTCCCTGATCTGGGAATCAGTCAGCGTAATGGCCTCCGGCATGAGGTAGAAAGTCCTCGAAAATCCGACGAACACAGGGTTTTAGACGTCATCGCGGGTAGCTAAAAACACCATTTTCAACATACCCGCTTTTATACCCGCATGGTGTTGAGTTGCAGTGCTTCGAATTGAAACGAATTGAAACAAAAACATTATTTATCAGATAGTTATATAATAATGATCTATTCTTAACCGAGCTGATACAACTCTA	d__Bacteria	p__Pseudomonadota	c__Gammaproteobacteria	o__Burkholderiales	f__Rhodocyclaceae	g__Propionivibrio	s__Propionivibrio sp903910495	0.57507	4411016	68.41
FREE076229	3	igr_000080	FREE076229_c127	8196	8811	CO_F		Pyruvate flavodoxin/ferredoxin oxidoreductase%2C thiamine diP-bdg	C	18	-0.0467333	0.45669	0.00255332	0.0215411	FALSE	GATGCT	TGGCCA	464	488	TGTGAAAGTCGCGCGAGCGACTCTCGAACCTCCCCTCGTCCTCTGGGAGAGGGGTCGGGGGTGAGGGAAACGGGCAACCTCCGTCATTCATGATGTGGGTTGGTGCCTCATCCATGCACGTTAGGAAAAGGGATTTCCGTCGCCCCGAAGGCATCGGCGCCTTGCGCCCGGTGCGCTGGCGACGGGTTCGGAGAATGCTCCCGGATGGCCTGAAAGCCCCGCAGCGTGGACCTGACGATGAGTTTGCGGGGTTCCTTTTTACGGACCAATCAAACCAACGATTGCTTCCCGACGATATTTTTTTGAAACATCATCTCATTCTGTGCAACGAAAGTTGGTAAAATAGTTAGTTCTGGAGGGGCAGCTTTCTGTTCCGTTACGTCACAACAGGTGACGCCACAGGGCGGCTTCCGATATCCTCAAGGCGGAGAGCATATGATCGAGGCAAGGAGTTGCGGCCGATGTGGCCAAGACGCAGCAAGGGCGGCGATGCTGCCGAATTTCCAGTATGAGGCCGAGCGACTCGCACCAGCCTCCCCAAGTTTTCTTTCAAAGCGGACCGGCGCACCTGTGCGCGTACGGTTGAATTTCCCATCCATACTTCGGACACGTCATC	d__Bacteria	p__Pseudomonadota	c__Gammaproteobacteria	o__Burkholderiales	f__Rhodocyclaceae	g__Propionivibrio	s__Propionivibrio sp903910495	0.57507	4411016	68.41
FREE076229	4	igr_000508	FREE076229_c347	1227	1504	CO_F	macA_1	Macrolide export protein MacA	C	18	0.402317	0.449398	0.000499997	0.046697	FALSE	TATTCT	TAGCCC	238	262	CGCCAGATGCTGCGAACTCACCACCATGCCATTTTTTGCCTCGACTGCAGGCAGCGATGCCGCATAAAGATTGCCGATCAAGACCAGAACGAGCAATGATGAATTCAGAAGCCTGATGCAAGTCTTGTGAATCATGAGTTTCTCCTTGTCATTCGAGTATACCCGCTCATGGTTCGATGCCCCGAAGGGTTGATTATCTTGCAACCAAGGTTATTAGGATCATGCAGCGCCCTTGCCATAGCCCCTGTTTTGCCCGACCATGTATTCTTTGATCATGC	d__Bacteria	p__Pseudomonadota	c__Gammaproteobacteria	o__Burkholderiales	f__Rhodocyclaceae	g__Propionivibrio	s__Propionivibrio sp903910495	0.57507	4411016	68.41
FREE076229	5	igr_000870	FREE076229_c558	9407	9580	CO_F	rnfA_2	Ion-translocating oxidoreductase complex subunit A	B	17	0.856193	0.43669	0.000293331	0.00418664	TRUE	GATAAT	TTGAAT	95	118	ACCTGCTGCAGGTGTCTGGCTAGTCGGGCTGAAGCCCGGCCCACAGTGCTGCGGAACAATACCGGCACCGGCATATGGCGCTACTGCCAGCGTGGTTGAATGAAACCCGGCAAAATGGGATAATCCCGCGGCTTTGCAGCCTATCAAGCCCTTTCCTGCATGGCGTATCGAACC	d__Bacteria	p__Pseudomonadota	c__Gammaproteobacteria	o__Burkholderiales	f__Rhodocyclaceae	g__Propionivibrio	s__Propionivibrio sp903910495	0.57507	4411016	68.41
FREE076229	6	igr_000875	FREE076229_c561	7292	7650	CO_F	msmX	Oligosaccharides import ATP-binding protein MsmX	C	16	-0.254317	0.432164	0.00344664	0.028466	FALSE	TTTGCA	CTGACA	61	83	CACCATCCTATTTACGTTTAGCCTCCAATGTTAAGCCAGCCATCTCCCTTCGCATGTGTGACTGACATGCTTCTGGCGCTCCCTTTGCAGTTGTTCAGGACGCAGGGAAATCAGCGTAGTGCGTCAAACGGCCCCCCGGTGATTCTCAAAATATGACCCTAATTCTCATCACACCAGCACGTTCATGCATCTGGAGTAACCGTTCTCACAGAAGCTGCGCCGTGCACACCAGTTACCCGATAAGCACATGCACACATTCTCGACATCGCAATACACAAGTTTCTTATGTTGAATTCAGTCATGAGATTCAGAAAGATAAGCAACGCCGCCCAGCGCGGTAACCGGAAAGGAATGACAGC	d__Bacteria	p__Pseudomonadota	c__Gammaproteobacteria	o__Burkholderiales	f__Rhodocyclaceae	g__Propionivibrio	s__Propionivibrio sp903910495	0.57507	4411016	68.41
FREE076229	7	igr_000909	FREE076229_c585	801	1003	CO_F	pcm_2	Protein-L-isoaspartate O-methyltransferase	C	16	0.336076	0.430052	0.000633329	0.0672459	FALSE	TAATAT	TATCAA	137	159	TCATCCCAAATTATCCACTGATGCTGTGGGTCGGCTCTGCATTTCCTTCGGTCAGGCTTCAGCCCGACAGGAATCGGAGACGCTAGTCGGCCTGAAGGCCGACCCACAAGGGGTTCGCATCTAAATGGATAATCTGGTATCAACAATTATCGAACTAAGTAATATTAGTTTGTGCTAATATACACATTGTGGCGGGGAATACT	d__Bacteria	p__Pseudomonadota	c__Gammaproteobacteria	o__Burkholderiales	f__Rhodocyclaceae	g__Propionivibrio	s__Propionivibrio sp903910495	0.57507	4411016	68.41
FREE076229	8	igr_001143	FREE076229_c711	485	689	CO_R	rsxB	Ion-translocating oxidoreductase complex subunit B	C	17	0.816913	0.42251	0.000586663	0.0206141	FALSE	TAACGT	TTGACA	140	163	GATGGGGTTATAGTATTTCTGACGGTCTAGTCACTTTACTTTCTATGCATTTCCCTTTCTTTTCTATCATCATCGATACGGCACAGAGACCCGGGACTGCTCATAAGCCTCCGGCAGCCCCTTCCGCGTTGATAAATATCTTGACAAGAAGGGAGGCTTTCCGTAACGTAACCCCCCTGAGTAACTGGGAAGAACAGGGCAGAGC	d__Bacteria	p__Pseudomonadota	c__Gammaproteobacteria	o__Burkholderiales	f__Rhodocyclaceae	g__Propionivibrio	s__Propionivibrio sp903910495	0.57507	4411016	68.41
FREE076229	9	igr_001422	FREE076229_c855	30145	30414	CO_R	rpoB_2	DNA-directed RNA polymerase subunit beta	C	17	-0.385438	0.384102	0.0048733	0.0791032	FALSE	TTTCTT	TGGACG	223	246	TCTCGGCTTTGCAAGCTGGGCTGGCCGCTTTTTAGCAGCCAGCCCTTTTGTGCTTTTCCGGAAACGACTTTGTTGCTTGTCGTTTCTACCGATTGGAAGTGCAGTTTCGTAGCGTGCAAATGCAAGTACAAATGGCAGTGATGCAGGAAGCGGATAAGTCCGTTTCAGCTGACCAATTGTTGTTACGTTTGTCCGTTGCGATCCGGCTTGAGTCTCGCGACTCTGGACGGGATGCGCTAGAGGATTTTTCTTTCTAAGCTCGGAGCGACC	d__Bacteria	p__Pseudomonadota	c__Gammaproteobacteria	o__Burkholderiales	f__Rhodocyclaceae	g__Propionivibrio	s__Propionivibrio sp903910495	0.57507	4411016	68.41
FREE076229	10	igr_000333	FREE076229_c262	4966	5160	CO_F	rlmL	Ribosomal RNA large subunit methyltransferase L	C	16	0.0126855	0.383287	0.00559996	0.0168975	FALSE	TACCTA	TATCCA	154	176	CAGGCGGTCATGTTGCAAGAGATCGATACAAATCGTCGTCATTCCGGGCTTGACCCGGAATCCGACCGAAGGAAGTGCAGAGCCAGTAGTGCACCACTGGATTCCGGCACCCCAAGGGTACTTCCTTCGGGGCGCCTTCGCCGGAATGACGATTTATCCATGCGTTTCACCATGACTACCTACTAGGACTATCCC	d__Bacteria	p__Pseudomonadota	c__Gammaproteobacteria	o__Burkholderiales	f__Rhodocyclaceae	g__Propionivibrio	s__Propionivibrio sp903910495	0.57507	4411016	68.41
FREE088802	1	igr_000677	FREE088802_c62	28826	28916	CO_R	macA_2	Macrolide export protein MacA	B	16	2.18331	0.409251	3.99997e-05	0.00483997	TRUE	TATACT	TTGAAT	31	53	GTTCCGGCGACCGAAGCCGCATGCCAACCGGTTGAATTTCCAGTTCTCAGTGATATACTGACATATAACACCAATACATGTGGAGACCGGC	d__Bacteria	p__Pseudomonadota	c__Gammaproteobacteria	o__REEB76	f__REEB76	g__REEB76	s__REEB76 [species 13745]	0.62175	2391710	58.61
FREE088802	2	igr_000820	FREE088802_c92	3779	4178	CO_R	lptB_1	Lipopolysaccharide export system ATP-binding protein LptB	C	17	0.0959621	0.400807	0.00235332	0.0247788	FALSE	TGGAAT	TATCCA	264	287	AACGCCGCGACTTGCTCCAGCACCTTGCCGTGCATGGATGCACATTGCTGAGAGAGGGCGTGAGACATTCCTGGTACCAAAATTCCAGTCTCGGCCGACGGAGCGCCGTACCGCGTCACACTGAAATCAACGGTTATCTTGCCCGCAAAATTTGTCGCGACCTTGGTATTCCGGAAGCATAACTTGTGCGAGTTCATCCTCGTATTTGGTATTCGCTGGGCAGAGAATCGTCGCCGGCGACCTCACCACGGGCGATGTGATCCGTATCCAGTTGCACAACCTCAGCTTGGAATTCACCAAAATTAAACTGAAAAAAGCCGAAACCGCGAAAGCCTGAGCGCCTAGCGCCGCGCCGGATATACTGGCGCGGTTGCCCCTGTGGGCCTCGTGCCAGGTTCCC	d__Bacteria	p__Pseudomonadota	c__Gammaproteobacteria	o__REEB76	f__REEB76	g__REEB76	s__REEB76 [species 13745]	0.62175	2391710	58.61
FREE088802	3	igr_000053	FREE088802_c116	621	903	CO_R	aroQ	3-dehydroquinate dehydratase	C	17	0.495902	0.391993	0.00191332	0.0122322	FALSE	CACAAT	TGGACA	44	67	CCGCCAACTGCGCTGATCTCCCTGCTTCTGTCAAAAACCGGGCATGGACAAACCGTCCTGCCTGCCTCACAATCCAAGCCCCGACCAGCCTCAAAGAACTTCCGGCTCATCACGCCGGTCAGTTCAAACCAACAGTCAATGGGGTCTCAGGGTCATGGTCCGGGGCGGCAATTGGGGCTCATTCCAAAAATGAAATGGCTATAATCCTGCCGCCATCTCCATGGAACCCGAGCTTAAATGAAGGCATCGAGTGGCAAGTATCCTGATGTTGAATGGACCTAAC	d__Bacteria	p__Pseudomonadota	c__Gammaproteobacteria	o__REEB76	f__REEB76	g__REEB76	s__REEB76 [species 13745]	0.62175	2391710	58.61
FREE088802	4	igr_000602	FREE088802_c51	18196	18541	CO_F	lysC	Aspartokinase	C	18	-0.653836	0.385597	0.00753328	0.0357993	FALSE	TTTGAA	TGGAAA	62	86	AATTGACGGGCATCAGAATAAAAATGCCTGGCCACCCGCGCCATCGAATTCTGCTCCCCCTTTGGAAAAGGGGGATGAAGGGGGATTTTGAATATACGGAAATCCTCCCCCTTTCGGGCTGCGCATTCCTGCGTTGCCCGAAAGTCCATGGTTGCATGAATACGGCGCGATCCATGCTTCGTATTCCTGTCCAGGGCTGCCATCCCTGGCAGCCCGCGCATTGCATTGCAATGCGCCCCTGGCAACCCGCTCGCTGCTCTGCAGCTCGCCCTCCTTTTTCGAAGGAGGGGGAACCTATTGAACGTGACCGATCAGTTTTCCTCCCGTCGGCCGGCGGCGGATTCCC	d__Bacteria	p__Pseudomonadota	c__Gammaproteobacteria	o__REEB76	f__REEB76	g__REEB76	s__REEB76 [species 13745]	0.62175	2391710	58.61
FREE088802	5	igr_000740	FREE088802_c83	59763	60018	CO_F	prfB	Peptide chain release factor RF2	C	16	0.475784	0.382577	0.00155999	0.017828	FALSE	CAAGAT	AAGAAA	31	53	CGCCCTTTCATTTTCCGGAATGCCGCCGTGGAAGAAATCAGTCCCCTGCGCAACAAGATCAGCGATTTGACGGGCCGCGTGCAGGCTCTCCGGGGGTATCTTTGACTACGAGACCAAGCGCGAACGCCTCCAGGAAGTAAGCAAAGAACTGGAAGACCCCAAGGTTTGGGACAAGCCGGAGCGTGCCCAGGAGCTGGGCCGTGAGCGTGCGCGCCTTGAGGAAACCGTAACAGGCCTGGACCGACTGACGCGCGGT	d__Bacteria	p__Pseudomonadota	c__Gammaproteobacteria	o__REEB76	f__REEB76	g__REEB76	s__REEB76 [species 13745]	0.62175	2391710	58.61
FREE088802	6	igr_000697	FREE088802_c66	5094	5213	CO_F	clpX	ATP-dependent Clp protease ATP-binding subunit ClpX	C	17	0.75298	0.33733	0.000466664	0.0864925	FALSE	CATAGT	TTGAAG	44	67	TCTCGGCCACGACCGCGGGCGGTTCGACGCGGGCGGTGGGGCTATTGAAGCGCGCGACGGAAATCTCCATAGTGTGGACAGGGGTCTGCAGCCCCGACATTTCCAGAGGTAAACGGCGAC	d__Bacteria	p__Pseudomonadota	c__Gammaproteobacteria	o__REEB76	f__REEB76	g__REEB76	s__REEB76 [species 13745]	0.62175	2391710	58.61
FREE088802	7	igr_000698	FREE088802_c66	6504	6596	CO_F	lon_2	Lon protease	C	16	0.741692	0.329964	0.00106666	0.0588118	FALSE	TATCCA	TTGAAT	4	26	CCACTTGAATGCCCTTGCGCCGCCCATATCCATTGCGGTGGCACCCCTGGTTTCCCCTGATGTTGCATCCACCGAGCCCATGAAGGTTCAACC	d__Bacteria	p__Pseudomonadota	c__Gammaproteobacteria	o__REEB76	f__REEB76	g__REEB76	s__REEB76 [species 13745]	0.62175	2391710	58.61
FREE088802	8	igr_000323	FREE088802_c15	81578	81747	CO_R		hypothetical protein	C	17	0.0104931	0.321207	0.00694662	0.0201503	FALSE	TATCCG	TTGACC	54	77	CTGTCTGCAACCTGATCCACAGGGGCTGTGGTCGCAAAAACGGCGGCCCGGTGGTTGACCCGTGCTGCTCCCGACATTATCCGACCCATGGCTTACGCCTGTACCAGGCGGACCCTTCCGGGATCCGTGCATTTCCAGCCCGGTAGGCTCCTGCCTCAAAGGAGATCGTC	d__Bacteria	p__Pseudomonadota	c__Gammaproteobacteria	o__REEB76	f__REEB76	g__REEB76	s__REEB76 [species 13745]	0.62175	2391710	58.61
FREE088802	9	igr_000551	FREE088802_c40	56310	56448	CO_R	caeA	Carboxylesterase A	C	16	0.451216	0.313833	0.00101999	0.0645906	FALSE	AACAAA	AAGATG	105	127	ATGAGCGCGAATTCTAGCGTTTTCATGCGCGCCCACCAAACCCGCAGAATCGGCCGACTTCGGCATCCACCGGGCCGGCTCTGGAAATATTTTTCCCGTTTGCCGAAGATGCCGGCTGGAATCGCGGAACAAAACCACA	d__Bacteria	p__Pseudomonadota	c__Gammaproteobacteria	o__REEB76	f__REEB76	g__REEB76	s__REEB76 [species 13745]	0.62175	2391710	58.61
FREE088802	10	igr_000668	FREE088802_c61	2499	2674	CO_F	valS	Valine--tRNA ligase	C	16	-0.13873	0.283938	0.00877994	0.108734	FALSE	TAATCC	TTGCGC	113	135	CGACTCCAGGTAGCGTCATCGGCGGCGTTGCCCGCTTGCATCGCGCAGGCACTCACGCGCCACACTTGCATACGAATGCATCCGCCCGGCCATCCACGCCGGATGCACGCGGCTTGCGCCGCGCACCCGCTGCTATAATCCCCCGCTCCGCCAGGCGGCAGCTCCGCGTCTCCTAA	d__Bacteria	p__Pseudomonadota	c__Gammaproteobacteria	o__REEB76	f__REEB76	g__REEB76	s__REEB76 [species 13745]	0.62175	2391710	58.61
FREE085702	1	igr_000111	FREE085702_c113	6667	6992	CO_F	lon	Lon protease	C	16	0.83163	0.537604	0.000126666	0.0475996	FALSE	CACCCT	TACAAA	57	79	ACTATAATGTCGCTTTGTCGATACCAGTAGAGGCTTAATCTACTGGTATCTTATTGTTACAAATCTATAGATAAAGCGACACCCTAGAGTTGTAATCAGTAATATAATCCCCATTGTTAAATGAAATGGTTTAGATCATTTTAAATTAGAAAAAATGAGCTATATTTCACATGTTACTAACCGTTTGATTTTTATAAAAATCAATGTAAGTAATAAACAAAACAGCTGTTTTTGGGCTGTGAAATCACTTTTTATTTTCACCCAGCATACACACCGTTTAGTACCTCTTTAGTTATTTATATGAGGTATGAAGAGAGGACGTTATT	d__Bacteria	p__Pseudomonadota	c__Gammaproteobacteria	o__Pseudomonadales	f__Nitrincolaceae	g__Rs1	s__Rs1 [species 6300]	0.40854	3537452	74.14
FREE085702	2	igr_000218	FREE085702_c136	4111	4780	CO_F	iolE	Inosose dehydratase	C	17	-0.0918839	0.513083	0.00722662	0.00707516	FALSE	TAATGT	TTGACG	362	385	GCAAGAGCTCCTTTAAGCAGAGCTGCCGTAAGCAGAGCTGCCGTAAGCAGAGCTCCTTAGATTATAGCTTCGACAAGCCTCGTTTGGGATACCAAGTGAGGCTTTATCATTTCTAGCCCCTCATATTTTCTTTAAGGCGAATACTAACGCGAGTCAGTAGAGCAATTTTTTGTTAGCAGAGCCATGGCCGCTAAGATTTGCATTACATCATAATCCAATATTTGTGATCGATTATGTTCGTTTTTGTTTGTTAAAAACCCTATTTAACTTGTTGTTTATTAATGATTTAATATTATTATAAAAATAATTAACACAATGATGTAATTGCATCATTATTTGCCATGCGCTATGTTTGAAATCAGTTGACGGATGATGTTAGTTATTTTAATGTAATTAAAGAGGGGCAGGAAGTGAATATTCTTGTCTTTTTTTCAATAGTGATGTAATCGATTACATTGAAAAATATCACCACTTAAAAGTGGGTTAGATTAAAAAAATAACAATAAGCATTTAATAACACGAAATAAACACCTAATTCGCCAAAGCAGGGTAGGCTCAATATCTAATGTATCAACAATACTGCTAATCGTATTGGCTACTATTTGATATCAGACTAACGCTTAACACTCTACTTTTATGTCGGTTATTTGCTTTATTCCACGAGGTCATA	d__Bacteria	p__Pseudomonadota	c__Gammaproteobacteria	o__Pseudomonadales	f__Nitrincolaceae	g__Rs1	s__Rs1 [species 6300]	0.40854	3537452	74.14
FREE085702	3	igr_001216	FREE085702_c7	29663	29842	CO_F		4Fe-4S dicluster domain protein	A	16	0.0850611	0.507077	0.000719995	0.00214665	FALSE	TATCTT	TTGTTA	75	97	ATCTTTGAAGGGCGCCACTGTGAGATAATGCACAGTGGCGTTAGATATTTTTAGTCATCACTATTTTCCTTTTCCTTGTTATTATCCATCTGTGCACTATCTTTTAAGTTTTGTTGTATCTGTACATGCCTAAGTTGGCATTCTAAAATAGCGTTTAGAATATCTAACTAATAGTCATGA	d__Bacteria	p__Pseudomonadota	c__Gammaproteobacteria	o__Pseudomonadales	f__Nitrincolaceae	g__Rs1	s__Rs1 [species 6300]	0.40854	3537452	74.14
FREE085702	4	igr_000656	FREE085702_c26	18442	18685	CO_F	ychF	Ribosome-binding ATPase YchF	C	18	0.566426	0.499504	0.000726662	0.0196863	FALSE	TACAAT	TTTCCA	72	96	CACTCTATAGCCACTGAAAAACACTTTTTAATAAGCTTTATCGCACTCAATCCCTTTGACACTTAAATTAAATTTCCACTAATACCTCTCCTGCATTACAATAGCGCCATTAAAATTGCCGGTACTTAACAGGCAATAAATCATACTATTAAATATTTCACCTCAACATTGAGCACACCGCTAGCTGGATCAAGATTCAGTGGTGCAACTCATTGAGAATACAAATTCCTAAGGATCAATCACT	d__Bacteria	p__Pseudomonadota	c__Gammaproteobacteria	o__Pseudomonadales	f__Nitrincolaceae	g__Rs1	s__Rs1 [species 6300]	0.40854	3537452	74.14
FREE085702	5	igr_000815	FREE085702_c33	5824	6058	CO_F		hypothetical protein	C	18	-0.279881	0.496696	0.00164666	0.0654765	FALSE	TAAACT	TTGCTA	68	92	GCCCAATAACTAATAGTATTGCCACCGATCAATAGGTACGCACCCATGTGCCTATTGATATCTAATTCTTGCTATAAACTTAGCCAAAACATTAAACTTTTCTTGATTGAGTGCTGTTTTTTAAAACCGCACTCAAGTTATTTATTTTAAGCTCTTTAAAATAGTTTAGATGCTATCTAAGCTCACTTTAATTTGATAATCTTGGCGCTAATAAAATTATTACCTGAGAGTGTCT	d__Bacteria	p__Pseudomonadota	c__Gammaproteobacteria	o__Pseudomonadales	f__Nitrincolaceae	g__Rs1	s__Rs1 [species 6300]	0.40854	3537452	74.14
FREE085702	6	igr_000001	FREE085702_c1	642	864	CO_F		4Fe-4S dicluster domain protein	C	18	0.252983	0.488444	0.00821328	0.00472227	FALSE	TAAATT	TGGCCA	57	81	GATCTGATTACTTGATAAAAAAGCGTTATAACATAAAATTGTTATGACGCTTTTTTTTGGCCACATAACACAAATGACGTATAAATTTACGCCCTTCCTAATAATAATATATTGATTGTAACGCTCTAAAAAAGCGCTATTAATACAATATTTAAAATGACAATATTTTTTAAACACTGACGTGTTTTCAATCGATAAGAGCAGTTTAATAACAGGTACTATC	d__Bacteria	p__Pseudomonadota	c__Gammaproteobacteria	o__Pseudomonadales	f__Nitrincolaceae	g__Rs1	s__Rs1 [species 6300]	0.40854	3537452	74.14
FREE085702	7	igr_000668	FREE085702_c267	3600	4146	CO_R	gyrA	DNA gyrase subunit A	C	17	-0.783321	0.479233	0.00771995	0.0321395	FALSE	GATGAG	TTGCGG	305	328	ATATCCACATTCGGTTGTTATTTAACCTCGTTATAGTATTAGCTAAAATAGATTCTTTACTGGTTTCTTGGTTGGCAAACCGCCAGAGTCATGGTGAGTGTTCGTTTTTAGTTGCGTGTGTTTGAATAGATGTGAGTTTGTTTAATTGTCATTGCTGTATTGGTATGCAAATGACTGCTATATCTGTTTTATTAAGCTCTTTGCTTTAGTGTGTCAGCGGTTAAATAACACTAATGTTTGTTTCGTGTTTATTCTTTGAATATCAGTGATCAACCGTGTTTGTCGGCTATTAATGTGGTATAATTTTGCGGCTAAAACTTTGCATAGTGATGAGCTCTGCTAAAAGTAGTAAAAAGTAGTGGAAAGTAGTTTTATGCAACTATTTATATGGCTTTTATAGAGCATCAATGAACAATATTCTTTAGGTTTCGTTTGGCTGATAATTAAAAGTAGATGAGTTTTTGTTAGTGTATATTTCTTATCTATACGAAAATAATTATATTTCAGTAAACGTACTTAAACACACGACCAAGGAAAGCTGCAGTTT	d__Bacteria	p__Pseudomonadota	c__Gammaproteobacteria	o__Pseudomonadales	f__Nitrincolaceae	g__Rs1	s__Rs1 [species 6300]	0.40854	3537452	74.14
FREE085702	8	igr_000569	FREE085702_c23	18042	18346	CO_F	degQ	Periplasmic pH-dependent serine endoprotease DegQ	C	16	0.338228	0.478844	0.000806661	0.0243169	FALSE	TATGCA	TAGCCA	163	185	CACCAGCAGCTCTCTCTTTGTAGTCAACTTAGGGTACAAAGAGAGTCGCCAATCACCTTAACATCTTCAAAAAAACACTTCTTAACAACTAGAAAAACCCATTATCAACGCACTCCCACCTTGTTAAATGTAATTTGCCCCCTACTATAATAGTCAGAAATTTTAGCCAACTCTTTACAACACTCTATGCAATGCGCTACAAATACAGCACTGCTTGGCAATAAAAACTATTTATTTCAAGCTCGTCTAGAACCTTTTATCGTGTTGCGTATCACAAAGCTATATACCAAACACAAGAGGCAGAT	d__Bacteria	p__Pseudomonadota	c__Gammaproteobacteria	o__Pseudomonadales	f__Nitrincolaceae	g__Rs1	s__Rs1 [species 6300]	0.40854	3537452	74.14
FREE085702	9	igr_000386	FREE085702_c177	1449	2242	CO_R	mntB_1	Manganese transport system ATP-binding protein MntB	C	16	-0.589507	0.469883	0.00836661	0.0270849	FALSE	GGCGCT	TCGCGC	753	775	CCCTTCACTAGCTGGTTTTTAATAATATCTAAGTCGTTGTCATGGCAATGACTTGGATGATAGCGTTATTTACCAGATATAACTGCTCTCAATTATTCGTTAATTAACGGAAGATAATATGGGCGCTCAAAGGTTATCAAAATTTTCTATGTGAATTTTGCTATCGTTATATATTGCAGCGACCACCCTGAAAATAATACCGCTAAAAGTAGAGTTTTCTCATTATATCATTGGTTAATTCAGCCAAGTAAGTATTATTAGTAAACCTCAGCTAGGTGTTAAATCCGCAATAATATAACTGTATTTAATTACCATAAAACATAGTTAGACATTATCTATTAGAATCAGGCTCATCTATTTGCCAGGGCGTCATTTCAAAACACTCCGATCTTACCAGTGTACAGAACCTATAAAATATTGGTGATTAGCTGGCAGCAGAAAAACATTGATATTAACAAAATATACTTCCTTTCATTATGCAGCAGAGACTAAGGCAAGCCTAAGCGTAAAGACTCTGGTGCTGCATCATAATGAGGCAAGTCTTCGCAGCAAGTGTTGTATAACAAATTGCTTTTTCATGGTTTCAGTTTTCAATTAGTAGCGGCTCTGGTAAATACAGCGTTATTTGAATTAGTATTTGTAAATTAAAATGTTATGTTATAACATAACTTATAAATATGATAAGTGAGTAATAAATGTATTTTTTTTATTTGAGTTTAGTAAAGCGGCTAGCGATAACCGTCAGTGTATCAATCGCGCTTTTATTTATGTTACTGGCGCTGGTGTAAATCAAG	d__Bacteria	p__Pseudomonadota	c__Gammaproteobacteria	o__Pseudomonadales	f__Nitrincolaceae	g__Rs1	s__Rs1 [species 6300]	0.40854	3537452	74.14
FREE085702	10	igr_001158	FREE085702_c62	11642	11881	CO_F	mglA_1	Galactose/methyl galactoside import ATP-binding protein MglA	C	18	-0.159096	0.46933	0.00127332	0.0628162	FALSE	TAAAAT	TTTTCA	97	121	GCATAGTAATAAAGTATTAGCGACTAATGCCCATAGGTGTTAGCGCTAATCAGTAACATTGTATTACACATTAAAAGGGGCTTAAGTTAAGTACCCTTTTTCATTTGCACTGCCGATAAGTTAAAATACGCAATCGCCAGTGTAAATGATCAGCATTAACTGATTTTCTCTTTTCTTATCGGTCAGTCGCTATCTGTTATATAGTGTTAGATAAGAATATTTTAAAAATTGTGGTATTGA	d__Bacteria	p__Pseudomonadota	c__Gammaproteobacteria	o__Pseudomonadales	f__Nitrincolaceae	g__Rs1	s__Rs1 [species 6300]	0.40854	3537452	74.14
animal039061	1	igr_000401	animal039061_c192	12406	12617	CO_F	infC	translation initiation factor IF-3	C	17	1.97335	0.600369	5.99996e-05	0.0136341	TRUE	TAGACT	TTGACA	8	31	AGAAATGCTTGACATGGGCCGGCTTCCGTGATAGACTCAAACAGTGTGAAAACAAAGAAGAGTATCCGCTCTCACCTTAGCGCAATCGGGCGACTAACGGTTTATATGGTAATAAAGGACTTTATGTGTGGAGTCGTTATTATGCTGATTATGCGGATAGTCTGACTATCCGCTTTTTTTATCCTGCGGACAGGTAGTGTTGTGGGAGAAAA	d__Bacteria	p__Bacillota_A	c__Clostridia	o__Lachnospirales	f__Lachnospiraceae	g__Scatomonas	s__Scatomonas merdavium	0.53141	2273371	88.52
animal039061	2	igr_000442	animal039061_c25	9865	10088	CO_R		FeoA domain-containing protein	C	17	1.02037	0.566681	0.000233332	0.0289259	TRUE	TATGAT	TTGCAA	153	176	CAGAAGCTTTTTTAATCACAGTGCAGCGAATACAGCGGGCAGCCGGTTTTGTATCGGCTGCCTGTGAAAGTTAGCCGGCAGGAATCCTTTGCCCGCTCTTTCCGGACTGTGCTGCAGGAAAAGTCCGGAGAGCCTGACAGGCCAATAATTATATTGCAATCTTTGCGCAAGTATGATATGATTCTTTTGAAAGTTAGGATAACCTAACAGAAAAGAGGATTATT	d__Bacteria	p__Bacillota_A	c__Clostridia	o__Lachnospirales	f__Lachnospiraceae	g__Scatomonas	s__Scatomonas merdavium	0.53141	2273371	88.52
animal039061	3	igr_000283	animal039061_c156	1181	1482	CO_R		uroporphyrinogen decarboxylase family protein	B	17	0.616114	0.542774	0.000479997	0.00096666	TRUE	TATTCT	TTGACG	97	120	AAACAGATATCAATGATTGAATAAAGGGAATCCACACTACAATGTGTAGTGTGGATTCCCTTTTTGTCAGCGTTTCTTAGGATTTTACAAAATTCTGTTGACGGGGCAGGAAGAGAATGGTATTCTTAACGCGAAGGGATTCCTGAAGAAAAATGCTGAAAAATCAAGGGATATGCGGGGGATTTATGCTGCCTGTTCCTATGTGGGATTTTTGCGTTTTTCTGTTTTTTTACCGTAATTTTACATGAACTATAATAGCAAAAACTCTACATGTTGTTGTGCTTTGAAGGAGGAATTTCGTT	d__Bacteria	p__Bacillota_A	c__Clostridia	o__Lachnospirales	f__Lachnospiraceae	g__Scatomonas	s__Scatomonas merdavium	0.53141	2273371	88.52
animal039061	4	igr_000100	animal039061_c122	18762	19028	CO_R		aldo/keto reductase	B	18	0.610274	0.527999	6.66662e-05	0.0203599	TRUE	TATACT	TTGTAG	123	147	GGAAAAGAGCCGGACGGCGGCGCAGAGATGCGGAACCGTCCGGCTCTTTTTTTCACCCGCGTCTGTTTTCGGTAAAGAGCAGGCAAAAATTCTGTTAATTTTCTTAAGATATGGTTCGTCATATTGTAGGAAATCCACCGGATATGGTATACTCACAAAGGACGCCGCCCAGGGAGACCCCGGAAGAAGCCGACAGGCGGCCGGGCAGAGAATCCGGGGAGGCAGCCGGGGGTACAGTTTTGAGGGCGGAAGAAAGGAGGCGGCAAA	d__Bacteria	p__Bacillota_A	c__Clostridia	o__Lachnospirales	f__Lachnospiraceae	g__Scatomonas	s__Scatomonas merdavium	0.53141	2273371	88.52
animal039061	5	igr_000142	animal039061_c131	4127	4226	CO_R	typA	translational GTPase TypA	C	17	2.11897	0.515164	6.66662e-05	0.0270849	TRUE	TATACT	TACACA	32	55	TTTATCATTCGCAGCAGTCCCTCACTTTCCCCTACACAAACGAAAGAAACTGTGCTATACTTCTGGAGGAATTTGCGATTTGAAAGGATAGAGATAGGTC	d__Bacteria	p__Bacillota_A	c__Clostridia	o__Lachnospirales	f__Lachnospiraceae	g__Scatomonas	s__Scatomonas merdavium	0.53141	2273371	88.52
animal039061	6	igr_000402	animal039061_c193	2178	2621	CO_F		hypothetical protein	C	16	0.793636	0.50702	0.000439997	0.0155002	FALSE	TGCACT	TTGCCC	211	233	CAGAACACCTCTTCTAAAATTAAATCTGACCAAACATCAAAAGAAAAATACCCTTGACGCCATCGAGAGCGGCGGCATCCCCGGATATCCATCCGGATTTTCCGGGGACGCGCGCCTGTTATGGGTCTATCCGACCCATAAAAAAGAGCCGGATAAAGAACAGGCATCTCAGCCTGCGCCTTTATCCGGCTCATCATTTCTCATGAATGATTTGCCCTCCGAGCAAGTACTTTTGCACTAATATTTCTTTCACTTTTTATCAAGCCGTAACACCCGTTTTTCCTGTTTTTCTTGCCCTTTCCTTACTATTTTCTTCTGCAAACCGGAAGATTCCTTTAATCTTTCTTAAGCCTTTCTTGCCCTCATTGACTTCCGTTTTGCCCCGTGCTAACCTCGGATTACAGCAGCGGAGCACCGCTCAATTCAAGGAAAGGAAGGAATCTC	d__Bacteria	p__Bacillota_A	c__Clostridia	o__Lachnospirales	f__Lachnospiraceae	g__Scatomonas	s__Scatomonas merdavium	0.53141	2273371	88.52
animal039061	7	igr_000625	animal039061_c6	5263	5432	CO_F		NAD(P)-binding protein	B	18	0.275575	0.506571	0.00232665	0.00261998	TRUE	TAAATT	TTGACG	78	102	TATATTCTGCTTAAGCTGTAAATCCGTCAATTGGCAAAAGTTACAAATTTAACAAACTTTTCCCGTTGGGTTTTCCAATTGACGGACAGCGAAGCAGTATGATAAATTAATAACAGATGGAAATGGGTTACGCGCACGAATTTTGCAGCAATTGGAGGAGTAACAGTAGT	d__Bacteria	p__Bacillota_A	c__Clostridia	o__Lachnospirales	f__Lachnospiraceae	g__Scatomonas	s__Scatomonas merdavium	0.53141	2273371	88.52
animal039061	8	igr_000449	animal039061_c25	19721	19972	CO_R	ftsZ	cell division protein FtsZ	C	17	0.670175	0.485315	0.000293331	0.0435311	FALSE	TATTAT	TTGCTA	139	162	GTGTGGGAAGAGGTGTCCCGGGGCAGCCGCGATTCACAGCCGCTTACATGCAGGCATGACGCGGCTGTTTCTATATCCGTATCGGCTGTGAACCATAACTCTGAGCAACAAAAAATGCGGAAAAAATCGAAAAAAACTGTTGCTAATTTCGGAAATAGATTATATTATATATCTGTATACGTAACTGCCGAAGTATTAAGAGACATTTCGAGGAGAATATAAATAGGCGTAAGCTGTGAAGGAGGAAGTACT	d__Bacteria	p__Bacillota_A	c__Clostridia	o__Lachnospirales	f__Lachnospiraceae	g__Scatomonas	s__Scatomonas merdavium	0.53141	2273371	88.52
animal039061	9	igr_000614	animal039061_c58	12809	12909	CO_F		class I SAM-dependent RNA methyltransferase	C	17	1.66833	0.485085	0.000233332	0.0215411	TRUE	TATGAT	TTGTAA	13	36	CGAGATTTGGTCTTTGTAAAACATGGAAAGTTATGATATGATAGTGTCCAGCAAAATACGGGAAGGCGCCGCGGCATAGCCCGGCGCCTGTGAGGGATTCT	d__Bacteria	p__Bacillota_A	c__Clostridia	o__Lachnospirales	f__Lachnospiraceae	g__Scatomonas	s__Scatomonas merdavium	0.53141	2273371	88.52
animal039061	10	igr_000213	animal039061_c142	8563	8788	CO_F	arcC	carbamate kinase	C	17	0.638183	0.484171	0.000253332	0.0623721	FALSE	TATAAT	TTGCTT	114	137	GCAGAGAATAGATGAGAAGCTGCCGGAAAACGGCAGGAGCTGCTGCAAAAGCAGGTGAATTGCCTGCCGGAGCGGCAGCTCCTTTTTATGCGGCTCGTTTGATACTGACGGCACTTGCTTTTTATGCCATTACTAATTATAATAGACAAAAAGGTCCTGTGGGACTGGCGGACAGATTTTTTCTGTCCTGTTTTTATCGAATCCATTCAGGAAAGGAACGAATTTC	d__Bacteria	p__Bacillota_A	c__Clostridia	o__Lachnospirales	f__Lachnospiraceae	g__Scatomonas	s__Scatomonas merdavium	0.53141	2273371	88.52
FREE018321	1	igr_002283	FREE018321_c2	1195955	1196330	CO_F		Bacterial extracellular solute-binding proteins%2C family 5 Middle	B	18	0.253017	0.503749	0.00206665	0.00045333	TRUE	TAGACA	TTGACG	193	217	GCCCGCCGGTCGCCGAACGCCCGCGTCGTCACCCCACGGCGCGGGCGTTCGCGCGTGCACGGCCTTCGCAGGCACAGCCGGTGGGACTCGGCCGCCACGCCCCCACCAGCAAGGCGCCAGAGGTCTGCGCCAATGAGGGTGATCCTTCGACCAACTCCTTGTTTCTGCAGGCCACATGGGGTTTGACGCACCGTTGACGCGCGCAGACTGCCGCTGATAGACACACACTTCATTCCGTCGGCGCCACCCGGCCGATCACCTTCCGGCCATTCGCAGTTCGCTCCAACCTGTTCACGACCGTTCACACCTGTTCAAGCCCGCCTCACGCGGGGGCGCACGGCGTCTTCCGCGTGCGATGACGTGAGGTCAGGGAGAC	d__Bacteria	p__Actinomycetota	c__Actinomycetia	o__Streptomycetales	f__Streptomycetaceae	g__Streptomyces	s__Streptomyces mutabilis	0.71631	7828944	93.8
FREE018321	2	igr_002803	FREE018321_c2	2223164	2223751	CO_R	rpoB	DNA-directed RNA polymerase subunit beta	C	17	1.21888	0.428063	0.000159999	0.0293857	FALSE	TACACT	TGGACA	376	399	GACCGCACCGGCACCACGGATCCGTCAGGGTCTGTAACGCCGTAGCACCGAAGAGCGATCATCCATCCGGGTGGTCGCTCTTCGGCGTACCGGGGGTCCGGCGGCGGCTGCCTTGCGCGCGTCGCGGCGAAGAGTATGGTGATCTTCGTCGTGCCGTCTCCGGGGCCCTGAGAGCCGCTGGGGGCAACCGGTTCGGGCCAAGGGGGGCCTTGACGAACCGCACGCAGCGCGCAATTCTCAGGGCGTCGTCAAAGGATCCGAATCCGAGGCATGGATCGACGGCGAAGAGGGCAGTATCTGGGTGCGTTGAGGGCGAGGCCTTGCCGCACAGGTGGTGAGAACAACGAGGAGCGAACACGGTCCCCGAGAACCGCACTGGACATCAGTGTGCCAAGTGGCTACACTGACCCTTTGCGCTGCCTGTTAGCTGCCCCCTGCCCGTCACCAGGGGTCTGCCCTCGCCCGAGCACTGACGACCAGAGCATGCCTGACCTGGCTCTTCAGCCATAAAAGGCACTCCCTGTCTTCGTGCACGGAAGAGGCACCGGTACGCGCGTAGTGAGTCCGAGCCCTCGGAAGGACCCCCTC	d__Bacteria	p__Actinomycetota	c__Actinomycetia	o__Streptomycetales	f__Streptomycetaceae	g__Streptomyces	s__Streptomyces mutabilis	0.71631	7828944	93.8
FREE018321	3	igr_000493	FREE018321_c1	1014974	1015575	CO_F	recD2_1	ATP-dependent RecD-like DNA helicase	C	18	1.15249	0.424528	0.000306665	0.0187576	FALSE	TACCGT	TTCACC	566	590	CGTCGGCGTCGGGCCAAGTCGCCACCAACGTTCGTTGAGCCGGGGACCGGGCGCCGCCGATGCACTTGCGTGTCGCCTCGCCGTTGAGCCGGCACACCTCCTCGGGGCCCCGTCACCGGTGTCGAACAGGCAGCACACAGCGCCTACGGTGGCCGCGAGGCCGGTGAACGTCTTCCTGATGCTCGCGGACCGTGCGAACAGGCGACTCATCCCGACGTCGCGGCCCAGACCTCCGGTGCCGCGTACCGGGGATCCAGGAAGGACTCGGGCCGAACCGTCAGGTGACGTAGCCGATCCGGACCTTCCGTTCTCCTCGGAGGGCGGCCCGGCCGCCTCCCCGTACGCGCGCACCGCCTCATCGAGAACGGCAGGACGATCCGGTCGCCGCTGGGCAGTGTGACGTCGAGCGGCGGCACGTCACGGGACGGGGGCGCCATCCCGGCCACGGCGGCCAGTGCCCTCGCGACGCTCCGGGGACGCAGGCAGATGTCGCAGCCGTGGTCAGTCCCATCGTTCCCCTCCGCCGCGCCGGGGCGATTCGCACGCCCGCATGATCTTGCGGACCTTTCACCACTGTCACACCCCACCGGTACCGTCGGATC	d__Bacteria	p__Actinomycetota	c__Actinomycetia	o__Streptomycetales	f__Streptomycetaceae	g__Streptomyces	s__Streptomyces mutabilis	0.71631	7828944	93.8
FREE018321	4	igr_003146	FREE018321_c3	293630	294239	CO_F	serS_2	Serine--tRNA ligase	C	16	0.39497	0.412871	0.00340664	0.00989138	FALSE	TGGACT	TTTTCC	327	349	CCGGTCGGAATCGGCCAGTCGTACGTCGTACCTGCCGATTGTCGTTGTCCACAGAAGTTATCCACAGGTCCGCTTCTCGACCTGGGGACAAGTCGACAACGAACCGCCATTCAGTCGACAAATCACCCCACATGCCCCCACTTCGCCCACAGAGTCGCAGGTCACCCTCTGTCCACCTGCTTCTCGCCCGCCATACTCCGGAGTGACACCGGGTGCCCCGTTTCCACTCGAAAGCGGGCGCGTGAAGGGTTTGAGCCGACCCTCTGCCGTAATCAGGAATGATCAATTTCGTGAGTCCACAGATCTTTCGCACAGCCTGTGGATAACTTTTCCGGGCTGTGGATTCCGGTGGACTCCCACCTCCCAAGTCCCCTCCTCCACAAAGAAATCCGGTCAATCCGCCGCCCGCCGACTGGCTCGTTCCAGGGAATGGGGCTCCATTTGTTGACAGTTCGGATCACGAGCCACACGAGGTGTACACAACGGGCAATACCCACAAAACGGAATGCGAGACCCGCGATCGGCAATGGTGAGTCGAGACCCGTCACCGCACACCGGTAGCCTTGACCGCGTGATTGACCTTCGCCTGCTCCGTGAGGACCCCGACCGT	d__Bacteria	p__Actinomycetota	c__Actinomycetia	o__Streptomycetales	f__Streptomycetaceae	g__Streptomyces	s__Streptomyces mutabilis	0.71631	7828944	93.8
FREE018321	5	igr_000815	FREE018321_c1	1709324	1709608	CO_F	ftsZ	Cell division protein FtsZ	C	18	0.618906	0.411431	0.000666662	0.043984	FALSE	TAGTGT	TTGAAC	90	114	CGGGTATACGTGCAGGCCAGCACCCTGGTTGGGCAGCGCTACGCCTGATCACATAGGGTGAAAAGAAAAACGGGAGGTTCGGCGTGTTCGTTGAACGTGCGCCACTTGTCGACTTAGTGTCCTGTTCAGAAGACTCCAAGGAACGGACACACTGGTAACCCTAAACTTCAGCGTTAGGGTTCGGGTCGGCGCTACGGACCGTCCCAATCGGCATCAGTCGTCGGTCGCGGGGCACAGTGCTCCGGGGATTCGGCGACACGTAACTCGAGGCGAGAGGCCTTCGAC	d__Bacteria	p__Actinomycetota	c__Actinomycetia	o__Streptomycetales	f__Streptomycetaceae	g__Streptomyces	s__Streptomyces mutabilis	0.71631	7828944	93.8
FREE018321	6	igr_003175	FREE018321_c3	372379	373363	CO_F	griR	Beta sliding clamp GriR	C	16	0.537314	0.410665	0.00179332	0.0126997	FALSE	TACTAC	TATCCA	724	746	GAGCCGCCGGCACCGGCTTCCGAGGCGCCCCGGACACCCCGGGGCGCCTTTTCTCGCCCGCAGGGCCACCCCCGCGGCACCACCGCGGCACCACCGCCGCGCCACCACCGAGACCACCGAGCTACCGGCGCGCCACCACCGTGCCGCCGCCATGCCATCGCCCGACCACAGACCCGCAACCACCGCCACACCGCACCGTCCCCGCTGTTCGATTACCTGCCGGGTTACGGCCGCCCTCCACAGATTCGGTGACTTTTTTCCGTCCACACCTTGGGGACTGGGAAGTTGTCCCGATCCTGTCCACAGGCCAGGCTGTTGAGGAACCATCAGGGCAGGTCAGCCGCCTGTGGATTCGTGGACGAACGATCTCCACAGCCTGTGGACGACGGGCTGGTGCACAAGTTGTGCATCGAGTTGTCCACGGACAACCCACAGGCTGTGCCCGGTTGTCCCCAGCGATCCCCTGCTTCTCCACACCTCTGTCCACTGTTCGGCAACACAACGCGCGCTTTCACCGCGTCGAGTGAAAGCCGTCACACCGAGGTGCCGGATTGGGCTGTGGGAAAGGTGGGTAAAGCTGGGGACGGCCCTGGGGAGAAGTCGCCCCTCCCTGTGCACGGAGTGTGCAGAACTTTCTGTTCTCCACAGATACGCCCGGTTGTCCACCGGCTCCGCCCACAGGCCCCGTGGACAAAATTCCTGCGCTGACCTGGGCAAACGAGGTTATCCACGGTATCCACAGGCCCTACTACTACTCCCAACCAGTAAGAGAGCGGAATTCGTTTCGAAGCGGGCCCTGTGCACAACTCGCCCTCTCGAGCCCGACCGCCCCTCGTCACGACTTGACCCCGAAGGGCACCTACTGTCAGTGGGGTGCGTCAGACTGTTCTCCGGTGTTCTGCCCCGGACGGGGACCGACGACACCGAGTCAGACGACGAAGCCAGGCAGGGCGAGAAGCGCCGGCAACAGCAGGAGGCGGCAACA	d__Bacteria	p__Actinomycetota	c__Actinomycetia	o__Streptomycetales	f__Streptomycetaceae	g__Streptomyces	s__Streptomyces mutabilis	0.71631	7828944	93.8
FREE018321	7	igr_001797	FREE018321_c2	77672	78315	CO_F	btuD_12	Vitamin B12 import ATP-binding protein BtuD	C	18	0.542004	0.400604	0.00957994	0.00236389	FALSE	GACCGT	TAGATC	601	625	TGCCGATCACCGTGCGGCACCGTGGACGCAACGGCCGAGAGGCCACTTCGCTGAGCAGGGTCCGCACGATTCCGCGGCGTCGTTCCCGGCACTCAGCACGACAGGCCGTCGCGGTGTCGCACGAGGAGATTGCTCAACGGTACGGGCCACGAGCGCCGTGACCACCTCTTGCTGGGAGCCGAAGCAGAAATACAGGGCGCCGGGTGTGATGCCGGCGCCCTGCGCAATGTCGCCGAGCCGTAGCCCTGTTGTGCCAGCAGCGCTTCACCGACGCAATAGTCGATCCCGGCACCCCGATGGACTGGGTTGCGGTGTCCTGCCCCCCGACGCCATGCGGCTCTGGCGGGCGCGGTCGGCCACTTTGAAAGTGAGCTGGAAAGGCCGCTGCAGGCCGGACCAGATCCCCGCTGGGAGCGGGACGACCGGGGATGCCCCGCGTACCGTCCACGCCGTTCGGCGGTGTCGGCGTTTCGGCCATTGCCTGCCCACAGCCGCTCCGTGCCGGACCAGGGATCCCGCACCCGCGGGTCTGCTGCCGCAGGAAACGGCGGGCTCCCCAGCACGGCCGAATGACGTGTGTTCGATATCGCAGCCGTGTCGTTAGATCCAGCGACGCTGCCGCAGCGACCGTCCTAGGGGGAACG	d__Bacteria	p__Actinomycetota	c__Actinomycetia	o__Streptomycetales	f__Streptomycetaceae	g__Streptomyces	s__Streptomyces mutabilis	0.71631	7828944	93.8
FREE018321	8	igr_003526	FREE018321_c6	241063	241375	CO_F		hypothetical protein	C	18	0.201156	0.40045	0.00282665	0.0182929	FALSE	CATAGG	TTGTCA	242	266	ATACCTTCCGGTAGCTCCCGGAGGCGAAGGCTGCGATTCCAGCCGCCTCAGCGCCGATTCTGCGGGCAGCCCCCTACTTGCTGCCGCGGTCATCGAGGCAGCTCAAGCATGCCAGTGGTGCTGTGCGGTAAGGCGGTTGGCCTGGGGTAGTTCTTGATCACCTCTGTCCGAGGGGGAGGTGATGCATTCTCGTCACAAGCGGCATAACGGGAGCCCCCTGAATTCGGGCCTTTCCGAGGACGTTGTCAGTGGGGGCATCTACCTTCCATAGGAGGCTTGGGCAAGCGCCCTTGGCGTCGTGAATGGGGGAGTG	d__Bacteria	p__Actinomycetota	c__Actinomycetia	o__Streptomycetales	f__Streptomycetaceae	g__Streptomyces	s__Streptomyces mutabilis	0.71631	7828944	93.8
FREE018321	9	igr_003417	FREE018321_c5	153339	153980	CO_R	ylmA_3	putative ABC transporter ATP-binding protein YlmA	C	17	0.472294	0.38766	0.000739995	0.0353425	FALSE	TACAAC	CTGACA	336	359	TGACCTGACGAAGAACTTCCCAATTCAGTGAGCAGGGGTGAGCTTTGTACCTATACCTGGTCACTGCAGGCATCCCAAACGGTTTTGGCTCTCCACCGGTCGGCACCTCGCGGCCTCCGTCACCCGCACCTGGTGGCCAGTGGCCGCCGTGGCACTCCCCTTCCGCCGCGCACGACGGGCGCTCATCGTGACCGCCTCCGTGCCGTGCTTGCTGGAATGGCTGTCCCACCGTCCACCACCTGACCCGCTCCGCTGGAGCGCACTTCGGCTCCTCGATGACATGGCATACGGCGCCGGGGTGTGGGCCGGCTGCCTCCGCGAGCGCACCCGCTCCCACTGACATCCCACCTGCCTCGCTCTACAACTCGAGGCGCGGCGGTGCGAATCGTGCACGGGCGAGGGGTGGCCCACGTCGTTCCGATCGCTATCGAGCGACCCGGCGGCCATAGGCGCCCACCGGCCGTGACCAGCCGCCCGTGCGGTGCGAGGAGCAGAAACGTCAGCACACGTCATCCAGGTCAATCTTCGTCCGAGCGTGCATGTGTGCACATCACCTGTGCCGAAGTGCCTCTTGCTTGTGCGCCGATGCTATACCGACCATGGAGTCCAGCACATACGACCGCCACTAAGGACATCGGAATC	d__Bacteria	p__Actinomycetota	c__Actinomycetia	o__Streptomycetales	f__Streptomycetaceae	g__Streptomyces	s__Streptomyces mutabilis	0.71631	7828944	93.8
FREE018321	10	igr_002258	FREE018321_c2	1141809	1142285	CO_R	recA	Protein RecA	C	18	0.213682	0.376379	0.00728662	0.00660502	FALSE	TCTCAT	TTGACA	287	311	GCCGACGGCGCGGGGCGGCAGGGATCAGCCCTGCGGTCCTGGGGCTTGGCGTCGGCCCGTGGTCCGTGTGATCGGTGGGGTCTCCGAGCGGTGGCCGCGACACCACCGCCTCGACGGCGTCCTGGGGAGAGCCGATGCCAACCAGGACCATCACCTCCACCACCGGTTCGGCGTCAGGACTGATGCTGACCCTGGCCACGGTGTCCCCCTCTGCGCGTCGCGTCCGCGCTCTAGTCACCCGGCCGCCGTCCCGGCAGACGTACGCTCGGGAGTGCCGCGTGCTGCGCTTGACACAAAAATCGAACATCCATTCTCATGGAGGCTCCGGCGAGGCTCGTGACGGGCGATTCGGCTGGGTTTGGATGGAGAAGTGCCCGAGTTATCCACAGGCCGGACCTGCATCGGGGCGCATTGTCAGTGGCAGGCATTAGCGTCTTTGACGTGAAGCGATCGAATCAAGCAAACCGGGTGGAACCC	d__Bacteria	p__Actinomycetota	c__Actinomycetia	o__Streptomycetales	f__Streptomycetaceae	g__Streptomyces	s__Streptomyces mutabilis	0.71631	7828944	93.8
FREE091124	1	igr_000773	FREE091124_c92	2300	2554	CO_R	fusA	Elongation factor G	B	18	-0.220726	0.402484	0.00203999	0.0146066	TRUE	TTTTTT	TAGCTT	107	131	TCGCTGGTTAAAACCACCGCTGGTTGAACCTGCGGTTCTGCCGTCCGCCCCGGTTGGAAGGGCGGGCCTCTCCCCCGGCCGAGCGCCGGACGGAGGGCAGGATCCGCTAGCTTTCGAGTTGGCGGATTTGTTTTTTTTCGCCGAGGCGGTCCGATGGGCCCTGGCTGGCGCAGCCGCCTGGCGTTTTCTCTCCCGCCGCCCTCGGGGCGGACGGATCAGGAATTCTCACCGTCGAAGGACGAAGAGGCAGCGGTC	d__Bacteria	p__Pseudomonadota	c__Gammaproteobacteria	o__Thiohalorhabdales	f__Thiohalorhabdaceae	g__Thiohalorhabdus	s__Thiohalorhabdus [species 15667]	0.71424	2317363	81.49
FREE091124	2	igr_000087	FREE091124_c121	2493	3009	CO_R	pheT	Phenylalanine--tRNA ligase beta subunit	C	17	0.377063	0.378443	0.00277331	0.0136341	FALSE	CAATTT	TTGCGA	418	441	GGCCCGGCCGAGAGCCTACCTCGCCGGCGTTGCGAGGGCCCGTCAGGGCCCGCGGGCAACCTCCGGGAGCGGAGCCTGCGCTTCAGGAGATTGCTTCGCTGCGCTCGCAATGACGGCGAGGGGCAGGGCGGCCGCCTCCTGGGCCGTCGTTGCGAGCCCCGCCACTAAGCTTTCCCGGGAGTCGGGGGTTTAGCCATAGCCCCGTAGGAGCTTAGTGGCGGGGCGCGGCAACCTCCGGGAGCGGAGCCCCCGGCCGGGAGATTGCTTCGCTGGCGCTCGCAATGACGGCGAGGGGGCGGGCGGCCGCCTTTTGGGCCGTCATCGCGAGGGCCCGACAGGGCCCGCGGCGATCTCCAGGACGAGAGCCTCTGGCCGGGAGATTGCTTCGCTGGCGCTCGCAATGACGGCGAGGGGGTCATTGCGAGGCCCACAGGGCCGAAGCAATTTCCCCAACGCAGCCCCGCGCCCGCTAGGACGAACACCGAATTCCGCCCAATCTTCGCAGGAAAGGACACCA	d__Bacteria	p__Pseudomonadota	c__Gammaproteobacteria	o__Thiohalorhabdales	f__Thiohalorhabdaceae	g__Thiohalorhabdus	s__Thiohalorhabdus [species 15667]	0.71424	2317363	81.49
FREE091124	3	igr_000546	FREE091124_c39	779	1287	CO_F	cysS	Cysteine--tRNA ligase	C	18	-0.416339	0.373883	0.00684662	0.0339711	FALSE	AATGAC	TTGCTT	384	408	GAGCCCGCGGCCGCCATGGCGAGGGCCCGACAGGCCGCGGCAATCTGCCGACAGGGGCTGCGATCCGGGAGATGGCTTCGTCCCCTCGGTCCTCGCCATGACGGCGGGTGGGGCGAGCGGGGCGAGCCGCGATCGCCGTTGGCGCCGTTTGTAGGAGCGGCGGTCCCGCGCCGCGACCGCCTTTTGGCGAATCAGGCCCTTTGGGCCGATCGCGGCGAGGGGCCGGCGCTCCTGCACCGGCCCGCCGCCATGACGAGGGCCCGACAGGCCGCGGCAATCTGCCGACAGGGGCTGCGCTCCGGGAGATCGGTTCGTCCCTTGCCGCGACTCTGTCATCGCGAGCGGCAGCGTGGCGATCTGCCTCAAGGGGCTCCGCTACGGGGCTTGCTTCGTGCCTTCGGTCCTCGCAATGACGGATACGGCCGTTGTTGTGCCCGCCGCCCCCATTCGAGACAATTCGTTCTGAATCGGTTTTCTCCCCGCCGCCGGACCCGAAAACGGACGCCCGC	d__Bacteria	p__Pseudomonadota	c__Gammaproteobacteria	o__Thiohalorhabdales	f__Thiohalorhabdaceae	g__Thiohalorhabdus	s__Thiohalorhabdus [species 15667]	0.71424	2317363	81.49
FREE091124	4	igr_000186	FREE091124_c151	7407	7634	CO_F	mkl	putative ribonucleotide transport ATP-binding protein mkl	C	16	1.05467	0.353164	0.00129999	0.0122322	FALSE	GATCCA	TTGCAA	197	219	GGTCCTGTCTCGGAAATCCGGTACCTTTTCCGAGCTTCCTGCGCCGGTTCGCAGCAAGGCGTCCCGCCCCCGGCCTGGCCGCCCCATGTGCACCTGGCTGGGCGGCGGAGCCGGCCCGGGGCGGGATGGTGGCCCCGCATCGTGGAGGCGCAACGCAGCGCCGGGCCGACGCAGCAGCGCCGCCCCGGCTTGCCGAATTGCAACCGATTCCTGAGACAGGATCCAAGC	d__Bacteria	p__Pseudomonadota	c__Gammaproteobacteria	o__Thiohalorhabdales	f__Thiohalorhabdaceae	g__Thiohalorhabdus	s__Thiohalorhabdus [species 15667]	0.71424	2317363	81.49
FREE091124	5	igr_000208	FREE091124_c155	13326	13485	CO_R	lutA	Lactate utilization protein A	C	17	1.77084	0.351181	0.000113333	0.0534463	FALSE	TTTAAT	AAGACA	36	59	ACGGCCGGGAAACGCCAAGGCGCCAAGACACCAAGCAAGACAAACCGCTGAACGGTTCTTTTAATGCACCGAGTTAAACCGAGCCCAGAAAGAATCCTGCTGCCGGGTGTTTCCTTGGCGCCTTGGCGTCTTGGCGTTCCATCCAGATAGGCCCTAGCCG	d__Bacteria	p__Pseudomonadota	c__Gammaproteobacteria	o__Thiohalorhabdales	f__Thiohalorhabdaceae	g__Thiohalorhabdus	s__Thiohalorhabdus [species 15667]	0.71424	2317363	81.49
FREE091124	6	igr_000495	FREE091124_c238	2454	2632	CO_R	ftsH_2	ATP-dependent zinc metalloprotease FtsH	C	17	1.68248	0.336132	0.00049333	0.0122322	FALSE	TAGAGT	TTGCAA	66	89	GCGCCCGCAAATCGGTCTTAGCAGTGGGGCGGCATGCCCTTACGCCCCCTTGCCGCGGTACGCCCGTTGCAAGGGGGCGGTCCCGAGCCTAGAGTGAAATACGTTGCGCCTGATTGTTGAGCGTGGGCCCTTTCGGATGAGGCCCGGACCCCGCTCCGGCGATCGGACGAGGAGCGACT	d__Bacteria	p__Pseudomonadota	c__Gammaproteobacteria	o__Thiohalorhabdales	f__Thiohalorhabdaceae	g__Thiohalorhabdus	s__Thiohalorhabdus [species 15667]	0.71424	2317363	81.49
FREE091124	7	igr_000714	FREE091124_c80	1786	1900	CO_F		hypothetical protein	C	17	1.8934	0.332293	0.000773328	0.0122322	FALSE	TACCTT	TTGCAA	47	70	ACCGGCCGGTCGCCCACCCCGGCTGCCTCCCGGCCGTGCTCCCCCGCTTGCAACGGCGGGGGATTTTGCTTACCTTTGCAAATGAAAACGATTCCTATTTGCAAAGGAGCCCGTG	d__Bacteria	p__Pseudomonadota	c__Gammaproteobacteria	o__Thiohalorhabdales	f__Thiohalorhabdaceae	g__Thiohalorhabdus	s__Thiohalorhabdus [species 15667]	0.71424	2317363	81.49
FREE091124	8	igr_000152	FREE091124_c146	6327	6514	CO_F	lon	Lon protease	C	17	1.42933	0.318323	0.00094666	0.01036	FALSE	CATATA	TTGATC	70	93	GCCCTCCCGCACCCGAACCGGGACCGGCGGCCGCCGGTCCCCCCGCCTGCGGGCCTTCCGCCGCCCCCACTTGATCGGGGCCGCCCCGATCCCCATATAGCGTCTGTCCGCCCCAACGTTCCGAACGCACGTCCGCCCGGGCCCGGCCCGGCGGCGCCCGGCCCCGCCCGGGGAAGGTAAGAGCGATC	d__Bacteria	p__Pseudomonadota	c__Gammaproteobacteria	o__Thiohalorhabdales	f__Thiohalorhabdaceae	g__Thiohalorhabdus	s__Thiohalorhabdus [species 15667]	0.71424	2317363	81.49
FREE091124	9	igr_000394	FREE091124_c197	21388	21498	CO_F	dnaE_2	DNA polymerase III subunit alpha	C	18	1.55381	0.303727	0.00265998	0.0243169	FALSE	AAGAAA	TTTTAA	1	25	GTTTTAAGTGTTAAGTTTTAAGTAAAAGAAATTAAAAACCAAATGCTTGTCGGTTTGGGTTGCCTTAACACTTAAAACTTAACACTTAAAACTTTCTTCGAGATGGCCGCT	d__Bacteria	p__Pseudomonadota	c__Gammaproteobacteria	o__Thiohalorhabdales	f__Thiohalorhabdaceae	g__Thiohalorhabdus	s__Thiohalorhabdus [species 15667]	0.71424	2317363	81.49
FREE091124	10	igr_000392	FREE091124_c197	9797	9961	CO_F	rseP	Regulator of sigma-E protease RseP	B	17	1.27433	0.274352	0.00526663	0.0292331	TRUE	ATAAAA	TTCAGT	52	75	GTTTTCAGTTTTCAGTTTTCAGTTTTCAGTTTTCAGTTTTCAGTTTTCAGTTTTCAGTTTTCAGTTTTCAGTTGGATAAAAGAAAACGGGAAGTTCCCGGCTGGATGGTTCGGCCGTTACTGAACACTGAACACTGAACACTTTGAACTCCCGCAGAGCGAGTCC	d__Bacteria	p__Pseudomonadota	c__Gammaproteobacteria	o__Thiohalorhabdales	f__Thiohalorhabdaceae	g__Thiohalorhabdus	s__Thiohalorhabdus [species 15667]	0.71424	2317363	81.49
FREE010860	1	igr_000138	FREE010860_c313	4413	4617	CO_F	mraZ	Transcriptional regulator MraZ	C	18	1.06737	0.423393	0.000486663	0.014101	FALSE	TAGAGT	TTGACA	130	154	GTCAGCACCATCTCTCGTAGCCGTTTTTCCCGCTCTTCATTTGTGCTGTCCTCACACGCCTTGTTGTGGGGTCGGAGGGAGGCTGTGGGTGCCAGTGGGGGGACTGGTGGAGAAAAGTGGGGAGTAATGGTTGACATAGGGGGAAAGTGGGGAATAGAGTAACCAGCGAGGTGGAGGCGGAGAACTCCCCCCGGGAGGCAGAGAC	d__Bacteria	p__Actinomycetota	c__Acidimicrobiia	o__Acidimicrobiales	f__Ilumatobacteraceae	g__UBA2093	s__UBA2093 sp903904615	0.53716	1900019	73.4
FREE010860	2	igr_000116	FREE010860_c285	2933	3127	CO_R	recA	Protein RecA	C	17	0.79162	0.392343	0.000606663	0.0224673	FALSE	TACAGT	TTGACC	78	101	TTCCGGGGCTCATCTAGCCCTCTCAGGTCATTTCCACCCCCTGGGGCGCCTGGTGCACATGGTCCCGACCCACAATGCTTGACCGAACACCTGTTCGTAGTTACAGTGTTGTTGTTCGAACACACCCATTGCGTACAGTCCGCAGTTCCTAGGAACTTCCTAGGAAATACGCGGAAAACCCGAAAGGCATACATC	d__Bacteria	p__Actinomycetota	c__Acidimicrobiia	o__Acidimicrobiales	f__Ilumatobacteraceae	g__UBA2093	s__UBA2093 sp903904615	0.53716	1900019	73.4
FREE010860	3	igr_000121	FREE010860_c289	3266	3395	CO_R	rpsL	30S ribosomal protein S12	C	18	1.23471	0.359635	0.000373331	0.0210777	FALSE	TAGCCT	TTGCCA	12	36	ACCAGTGGCGGGTTGCCACTGGGGAATACTCGCCCCTAGCCTTACATGGTCTTGATAGCCAGCAAATCGGCGCGGAACGTTGTTCCTGCCGATGGTCGTCAGTCAGATTTTTTTAGCAAGAGGTAATTGC	d__Bacteria	p__Actinomycetota	c__Acidimicrobiia	o__Acidimicrobiales	f__Ilumatobacteraceae	g__UBA2093	s__UBA2093 sp903904615	0.53716	1900019	73.4
FREE010860	4	igr_000029	FREE010860_c147	2328	2598	CO_R	dnaN	Beta sliding clamp	C	18	-0.287463	0.353653	0.00401997	0.0471484	FALSE	TGTGCA	TACCCA	76	100	GGGCTGTGAATCTCGTGGGGACGACATTGTGGGGTGCTTGTGGGGGACAGGGGACAAACCCTGGGTCTTCCACACCTACCCAAGTTGCACTCGTGAAACATGTGCAAACACCCCGTTCGTTGTGCACATGTAGTTTTCAGCAACCGCAAGGCTTTGTGACCACTCGTCCACAATCCACAGCACTTATTACAACTATTACTTACATACATCCACTCACGGCTCCGGTAATCGCACCGTCCTACACTGGGGCAACAATCACGAAGGTCAGAGC	d__Bacteria	p__Actinomycetota	c__Acidimicrobiia	o__Acidimicrobiales	f__Ilumatobacteraceae	g__UBA2093	s__UBA2093 sp903904615	0.53716	1900019	73.4
FREE010860	5	igr_000035	FREE010860_c153	12928	13057	CO_F	dnaE1	DNA polymerase III subunit alpha	C	16	0.12196	0.337094	0.00483997	0.0210777	FALSE	GTTACA	TTGCCA	83	105	GTCTGCGCCGAAGGCCAAGGTGGCCGACGCACCCGACTGCTACTTTTGACATCCTCGCCCGTTGGTGCGCGACTTCTGGTCGTTTGCCATCACCGTGCGTTACTAGTTACAGGTTTGGAAGGAGTGGAGA	d__Bacteria	p__Actinomycetota	c__Acidimicrobiia	o__Acidimicrobiales	f__Ilumatobacteraceae	g__UBA2093	s__UBA2093 sp903904615	0.53716	1900019	73.4
FREE010860	6	igr_000014	FREE010860_c126	4685	4795	CO_R	pstC2	Phosphate transport system permease protein PstC 2	C	17	0.0286761	0.333504	0.00684662	0.0224673	FALSE	GACTTT	TTGCGG	78	101	GCCAGTTTCTCCCACGGTTTACGGGGGAGACCGGAAAAGTTCACCTACCTGTTCACCTCTCGTTTACCTTGCCGTCTATTGCGGTACAGGTACCACTGGGAGACTTTTGGC	d__Bacteria	p__Actinomycetota	c__Acidimicrobiia	o__Acidimicrobiales	f__Ilumatobacteraceae	g__UBA2093	s__UBA2093 sp903904615	0.53716	1900019	73.4
FREE010878	1	igr_000323	FREE010878_c179	11651	11900	CO_F	dnaN	Beta sliding clamp	A	18	1.02943	0.470063	0.000126666	0.00094666	FALSE	AACAAT	TTCTCA	187	211	CTGTGCACGACTTGTGGGGCACGCCGTCTAACCAGGGGACAACCGATACCTTGTCCACTGAATCACAGCCCTGCAATTTCATAGGTGTGCACGCATGGGGAAACAGGTGTGCACGCACTTTTGCCACCTACGCTGGGCCAAGACCTACTTGTCCACAATCCACAGCCCTTATTAGTCCTATTAGGTTTTCTCATCACCTCTCCACACCAATAACAATGACGCAACTATCAACACCTCGAAAGGGAACGCC	d__Bacteria	p__Actinomycetota	c__Acidimicrobiia	o__Acidimicrobiales	f__Ilumatobacteraceae	g__UBA668	s__UBA668 sp016213665	0.64103	2962632	84.98
FREE010878	2	igr_000079	FREE010878_c12	5982	6302	CO_F	rpoB	DNA-directed RNA polymerase subunit beta	C	17	1.48752	0.462156	0.000266665	0.00848426	FALSE	TACCGT	TTGACA	130	153	CGCCCGGTCGCTTAGTCGACTTCGGGTAGTTCTGGGGCTGGATCGTCTCGTTTTCCGAGACGATCCAGCCCCAGAAGCCGTTTTGGGACGATTCAGCCCCAGAAGCCGGGGTGACGTCTGGCGCAAACTCTTGACAGCGGCCGTCGATCGGCTTACCGTTCGCACACGGCTTCCGACCGCCGGGCGACTCGCCCGTTAGCGGGTTGACTACCGCGTGCCCGGCAGATAGTATCGAACGTTGCCGTGCGTCTCGTTTTCCGTTGCTCCTTTGTACCGGTGACTTTTCGCGCACCCCCGCCGATCGAGATTGAGGAGTAAGAC	d__Bacteria	p__Actinomycetota	c__Acidimicrobiia	o__Acidimicrobiales	f__Ilumatobacteraceae	g__UBA668	s__UBA668 sp016213665	0.64103	2962632	84.98
FREE010878	3	igr_000381	FREE010878_c27	3091	3465	CO_R	infB	Translation initiation factor IF-2	C	17	0.00565892	0.400115	0.00177332	0.0371682	FALSE	CATACA	TTGCCG	239	262	CACCCGATCCGCCGCCCCGTACAGAACCTGCATCGGCTGCCGCCAGTCGCGGCCGCAGGCTGAATTGGTGCGCTGCGCCGTTGGTCCCCAAGGTGCGCGGGTCGGTCGCCGCGCGGCCGGCAGGGGTGCATGGCTGTGTTCGATGGCGTGCTTCCACACCGCACTGCGTCGCAACGCGTTCGAGAGGTCGTGGAAGTGCTCGGTGCCACAAGATGCGTTGCGCGACCTGGGCGATTCGGTTGCCGTCGCGCTGGCCGAAGTACATACAACCGACACACACATGACCGAAGCTGGCATGAGAGAATCGTCAATCGTCGGGGTAGCTCCCGGCGCACCGACGTCTAGGAAAGGCTGAAACGAGTTTTGGCGAAGAAC	d__Bacteria	p__Actinomycetota	c__Acidimicrobiia	o__Acidimicrobiales	f__Ilumatobacteraceae	g__UBA668	s__UBA668 sp016213665	0.64103	2962632	84.98
FREE010878	4	igr_000327	FREE010878_c180	5842	6099	CO_F	rsmH	Ribosomal RNA small subunit methyltransferase H	C	16	-0.33831	0.393407	0.00862661	0.0220043	FALSE	TTCCGT	TGGACA	130	152	CTTCTTGCAGAACAGATCGACATCCGGCAACGGACAACCAGAGAAGGAGGAAGAGGCAGAACTACCGACCCGCATCGTGTTTCAGCGATCGATGATCGAACGACCATCTGCAGCCTTCCGGTCAGCACGATGGACAGCCCCCCTCCGCCCGCTTCCGTCTCGCACAACCGGGGAGACATCCCGGAAGCATCAGCCGGCCGGGGGGCTGCAGATGGTCGTTCGACCAGTACCCGGCAGAGAAGGATCGGGTGAGGCACG	d__Bacteria	p__Actinomycetota	c__Acidimicrobiia	o__Acidimicrobiales	f__Ilumatobacteraceae	g__UBA668	s__UBA668 sp016213665	0.64103	2962632	84.98
FREE010878	5	igr_000222	FREE010878_c157	6588	6838	CO_F	pnp	Polyribonucleotide nucleotidyltransferase	C	16	-0.291523	0.366931	0.00879327	0.0257019	FALSE	TACCGA	TTGATC	105	127	TAACTCCCTCGCCGCCGGGCAGACGCGCTGGATCGGGCCGGGCTTCCACCGGATCGACCCTTGGCGCTGCTAGCCTGGGCACGACATATCAACCGAGCGGACTCTTTGATCGGTTGTCAGTCGCGAGTACCGAAGCTCCCCGCCCGGTAGTGATCAGCGGGTTGCAGCCGTCGGCATTGTCGACTGGGAACCGGCTTCCGCTCCAATTGCACCCGTAGTCAATGACGCGTGGTGTGTGAAAGGAGCTCGTC	d__Bacteria	p__Actinomycetota	c__Acidimicrobiia	o__Acidimicrobiales	f__Ilumatobacteraceae	g__UBA668	s__UBA668 sp016213665	0.64103	2962632	84.98
FREE010878	6	igr_000412	FREE010878_c37	4178	4334	CO_R	pstC1	Phosphate transport system permease protein PstC 1	C	17	0.739811	0.340333	0.00105333	0.0261631	FALSE	GATGAA	TTGACC	58	81	GCAAATCCCCCACCTAAGATGGGGCCGGGTTCGTGCCCGGTCCCATCGCAGGGGAATCTTGACCGTAATCACTCACGACACGATGAATTCCATGCCAGCCACTCTGGTCGTCGGCGATCTGCGCGGCAACTCTCGCCGGATGCGCAAGGAGCGCTTC	d__Bacteria	p__Actinomycetota	c__Acidimicrobiia	o__Acidimicrobiales	f__Ilumatobacteraceae	g__UBA668	s__UBA668 sp016213665	0.64103	2962632	84.98
FREE010878	7	igr_000455	FREE010878_c43	71092	71190	CO_R	dnaE1	DNA polymerase III subunit alpha	C	18	1.33907	0.320478	0.000313331	0.0389904	FALSE	TAGGGT	TTTTTC	21	45	TGTCACGCGGGTGACGGGGCGTTTTTCGGCTCCGTGAAAGACGGCTAGGGTCACTGAATCACATTGCTGTAGTTCCCGTTGCCAAGGAGGCCCACGCCC	d__Bacteria	p__Actinomycetota	c__Acidimicrobiia	o__Acidimicrobiales	f__Ilumatobacteraceae	g__UBA668	s__UBA668 sp016213665	0.64103	2962632	84.98
FREE010878	8	igr_000594	FREE010878_c89	3048	3172	CO_R	fusA	Elongation factor G	C	16	-0.0959496	0.3078	0.0094866	0.0261631	FALSE	TACGCG	TTGACC	77	99	AGCCACAACCCTCGCCTGGGCAGCGGTCCGCGTTGGCGCGGCGGGCGATAGCGTGTGAAACCGTGCCTGCGGCCCAATTGACCCGGCACCGTAACGACGTACGCGAGTAGAGAGAGACACCTGAG	d__Bacteria	p__Actinomycetota	c__Acidimicrobiia	o__Acidimicrobiales	f__Ilumatobacteraceae	g__UBA668	s__UBA668 sp016213665	0.64103	2962632	84.98
FREE010878	9	igr_000256	FREE010878_c165	11805	11913	CO_R	polA_1	DNA polymerase I	C	18	0.307678	0.296454	0.00997327	0.0117645	FALSE	TGGAGT	TAGACG	3	27	TCATAGACGGGTTGTCCTTCGCCACGTTGGAGTTATCGGGCCGTCTTGCTCATCTCTTGAGACATTGCCCACGGCATTCAAGGATCGGTGGTCGGGTACGGTGGGTGCG	d__Bacteria	p__Actinomycetota	c__Acidimicrobiia	o__Acidimicrobiales	f__Ilumatobacteraceae	g__UBA668	s__UBA668 sp016213665	0.64103	2962632	84.98
GUT032645	1	igr_000108	GUT032645_c13	42904	43104	CO_F	ileS_1	isoleucine--tRNA ligase	C	16	0.910669	0.578822	0.000286665	0.031681	TRUE	GATGCA	TGCTCC	167	189	CTAGATAATAAACTTTACCAACAAGTTTTAGCTAAGAATCATGGTAAACAAACTTTTTTATTACATGATGGTCCACCATATGCAAATGGAAATATCCATATTGGTCATGCATTAAACAAAACATTGAAAGATATTATTGTAAGACAAAAAAATCTTGCAGGTTTTTATGCTCCATTTATTCCTGGTTGAGATGCACATGGT	d__Bacteria	p__Bacillota	c__Bacilli	o__Mycoplasmatales	f__Mycoplasmoidaceae	g__Ureaplasma	s__Ureaplasma sp900544585	0.28575	585050	92.33
GUT032645	2	igr_000367	GUT032645_c9	52354	53239	CO_F	tmk	dTMP kinase	C	18	0.855042	0.549108	0.000306665	0.019222	FALSE	TAGCAT	TATCCC	708	732	ACATTACAAGATTAAGGCATATAAGATAGCTTAAATCATTCAGGAGCATTGAATTTTGAATCCTGAATGATTAATCTAATATATTAGAAAAAAGTTAATTCTAAATGCAATATGTTAGATTACTTAAAAAGGAACTGTATGTTTCATTTCTCAAGACTAAAAAACAAATGGTTGTTCTTGAAATGGCATTTATACCATTGCTCATGTAGTGGTATAAAAAAATTAAGAGGTGTAATATGGATAAAAGCTCCATCTTAAAACTCTTAATTATCTATGGATATAAGATCCATCTTAAAACTCTTAATAATTATTCTAATATAAAGTAATCCATTTTGTAGAACAATATTGTTTCCTAGCTAGTGATAGCTAGTTTTTTTATTGTTTATTTAAGTGATTAAATTTGTTCATTTATAGGTCATCACAACTTGCAAATCTAGAGCACAAAATCAGATAAACTCAACAACTAAGACAATATTTATTCAATAATTGGCATTGTGTTGTCATTTGAACAATAAAAATTATTACACCAAGTGTTTAGCTGAAACATTTGCCCAGCCATTATTAAGAAAATTAATGGGGCACAGTAAAACATGCTTTACACAAACGATTGGAAAAAATAATTAGCCATAAAGCAATATATTTAGATTTTTAATATAAAACCAACTTGTTATTTTTATTAAGGATCCTGGGTTTAATCTAATAATAGGGTATCCCACTATTGTGTGGGATTTCTAGCATTTTAGGTTAAAATCATCTATGATTTGTATTTTAAAAGAATACATACCTTTAGATTGTTTATGGTCCTCCTAGGGTTTGTATTTTGGCAAAATAGTTTCAAAACATAGTTTACAAATTTATTGAGTTTTTGTTTGAAAGTTAGTTGATT	d__Bacteria	p__Bacillota	c__Bacilli	o__Mycoplasmatales	f__Mycoplasmoidaceae	g__Ureaplasma	s__Ureaplasma sp900544585	0.28575	585050	92.33
GUT032645	3	igr_000470	GUT032645_c9	193269	193413	CO_F		nucleoside monophosphate kinase	C	17	-0.0558748	0.545242	0.00175999	0.0698938	TRUE	TAGGAG	AAGATG	109	132	GAATCAATTAAATCAACTTCAAAAACAGCTACTTACTCATACCAAAAGAAAGAATTAACTGAGTCATTAACCAACATTATAACTAATCAAGAAAATACAACATCTGATAAAGATGATGAATCACAATTATGATAGGAGAGAAGTA	d__Bacteria	p__Bacillota	c__Bacilli	o__Mycoplasmatales	f__Mycoplasmoidaceae	g__Ureaplasma	s__Ureaplasma sp900544585	0.28575	585050	92.33
GUT032645	4	igr_000014	GUT032645_c10	10606	10941	CO_F		ABC transporter ATP-binding protein	C	16	-0.187981	0.530317	0.000913327	0.069453	FALSE	TAAAAC	TTGCAA	34	56	ATGTTAGCTCTTATTACAGTCGTATTGTTTGCAATTGCAATTATTTGGATTTGATTTAAAACTAAAAAGTCAATCCCATATTTTGAAAAATTACAATCTACTATTGGTGAATTTACAAGTTTATTAGAAGAAAAAATTGCAGGTCAATTTGTTGTTGATCTATATGAACAACAACAAGCTGTTAGAAAAGAATTTGATGACATGCATCATAAATTAATGAATTTGTGAGAAGAAGCTCAATTATATAGTTTTTATTCTTACCCATTAACAGATTTATTAATTAATGGGATTACAATCATCATATCTACTATCGGGGCATTATTTGTTATTTTTAAT	d__Bacteria	p__Bacillota	c__Bacilli	o__Mycoplasmatales	f__Mycoplasmoidaceae	g__Ureaplasma	s__Ureaplasma sp900544585	0.28575	585050	92.33
GUT032645	5	igr_000372	GUT032645_c9	65995	66349	CO_F		ABC transporter ATP-binding protein	C	18	-0.332682	0.515161	0.00222665	0.0403548	FALSE	CATAGC	TCCCCA	201	225	TATGTGAATCAATATAAGAATGATGAGTCAATGCTAAAAAACAAGGACGGAGAGACAGGTAATGTTAATTTAATTTGGAAATGAATTGAGAAAAATAGATCAACAATTGTCAAAAGAAAATCAGCAATGGACAAACTTCAGAATTATTTTACTGAACCGAATTATAAAAAAAATAAGAGCTTAATTAAAATAATTTATCAATCCCCATCAAATATCCTCTTTGACCATAGCTTCTTAGAGTCATGTTATAGAGGTTTATCAGCATATTGAGCAACTCAAAAAGTAAAATTACCAGATCCACCCAATACTAATTAAATTGCTTCTAACCCATAATTTTAGTTAAAGGATATTCATG	d__Bacteria	p__Bacillota	c__Bacilli	o__Mycoplasmatales	f__Mycoplasmoidaceae	g__Ureaplasma	s__Ureaplasma sp900544585	0.28575	585050	92.33
GUT032645	6	igr_000317	GUT032645_c7	78347	78589	CO_R		DNA-directed RNA polymerase subunit beta	B	18	-0.880999	0.499797	0.00151999	0.0231798	TRUE	TATAAT	TTTTAC	1	25	GTTTTACTATTACCACATTTTTTGATATAATCAAAAATTATTGTTGTTAAAAAGTATTTTTTATCAAAAACCCCTAAATTTTAAGTTGAGGTAACTATGCACAATAACTTTTATAATCACCAATATTCTAAAAAAGTATCACGTCGTGATTATTCAAAAATTAAAACAAATTTTGAGTGACCTGATTTATTAGAAACTCAAAAAGGCTCATTTAATAAATTTATTAATGAAGAGCTAAAAAAA	d__Bacteria	p__Bacillota	c__Bacilli	o__Mycoplasmatales	f__Mycoplasmoidaceae	g__Ureaplasma	s__Ureaplasma sp900544585	0.28575	585050	92.33
GUT032645	7	igr_000029	GUT032645_c11	8595	8750	CO_R	proS_1	proline--tRNA ligase	A	16	0.889113	0.496462	0.0043933	0.000786661	TRUE	TACATT	TTGCTA	82	104	ACTAGTGTATTAAGAGCTGAAAAAAATACCCGGCCATTTTTGAGAAACACTGAGTTTCATTGACATGAAACCCATTGTGCCTTTGCTAGCCATCAAGATGCTGATACATTTGCAAAACGTTTTTTAGATTTATATGCTAATTTTTGTGAAAACGAA	d__Bacteria	p__Bacillota	c__Bacilli	o__Mycoplasmatales	f__Mycoplasmoidaceae	g__Ureaplasma	s__Ureaplasma sp900544585	0.28575	585050	92.33
GUT032645	8	igr_000074	GUT032645_c13	4620	4904	CO_R		valine--tRNA ligase	B	18	-0.259799	0.494368	0.0096266	0.00180665	TRUE	TAAAGA	TTGCTC	92	116	TTAGATAACATTGAGGATTGATGTATTAGTAGACAATTATGATGAGGGCACCAAATCCCAGTTTGATATCATAAGGATACAAACGAAATTCATTGCTCTATCAATGGTCCTAGTGATAAAGAAAACTGAATAAGAGATAATGATGTATTAGATACATGATTTTCATCTGGATTGTGACCATTTGTTACTTTGGGATGACCAAATGAAACTAAATTAATGCAGAGATTCTTCCCGACAGATGTGCTGGTTACTGGGTATGACATTATCTTCTTTTGAGTTAGTAGA	d__Bacteria	p__Bacillota	c__Bacilli	o__Mycoplasmatales	f__Mycoplasmoidaceae	g__Ureaplasma	s__Ureaplasma sp900544585	0.28575	585050	92.33
GUT032645	9	igr_000326	GUT032645_c7	91205	91537	CO_R	thrS_3	threonine--tRNA ligase	C	18	-0.7176	0.493619	0.00212665	0.0993901	FALSE	TAAAAG	TTGCAT	43	67	AGAGGAGATAGCAATAAAGACCAATTATATAGAATTTATGGAATTGCATTTGATAATGAAAATGATTTAAAAGAATATTTAGAAATCTTAGAAGATCGCAAACAAAGAGACCATAGAAAGATTGGTAAGGATTTAAATCTATTTACTTTTAATTCATTAGCAGGTCAGGGTTTGCCAATTTGATTACCTAATGGAACTAAAATTAAGTATCAAATTCAAAAATATATTAATGAATTACAACACAAATATGGATTTGAACCTGTTATGACTCCAGTCTTAGGTTCAGTAGAATTGTATAAGACTAGTGGACATTGAGAGCATTATAAAGATTCA	d__Bacteria	p__Bacillota	c__Bacilli	o__Mycoplasmatales	f__Mycoplasmoidaceae	g__Ureaplasma	s__Ureaplasma sp900544585	0.28575	585050	92.33
GUT032645	10	igr_000366	GUT032645_c9	50047	50178	CO_F	serS_3	serine--tRNA ligase	C	16	0.584551	0.476401	0.000219999	0.13906	FALSE	TACCTT	TTGATT	33	55	GATGAACATGAAAAAATCACAAGAACAGCTGAATTGATTTTAGAAAAATTAAATTTACCTTATCGTAGATTGTTACTATCTACAGGAGACACAGGCTTTAGTAGTGCAAAAACATTTGATTTAGAAGTTTGA	d__Bacteria	p__Bacillota	c__Bacilli	o__Mycoplasmatales	f__Mycoplasmoidaceae	g__Ureaplasma	s__Ureaplasma sp900544585	0.28575	585050	92.33
FREE057066	1	igr_001225	FREE057066_c346	4698	4966	CO_F	livF_9	High-affinity branched-chain amino acid transport ATP-binding protein LivF	C	18	-0.224609	0.490966	0.00574663	0.0357993	TRUE	GTTAAA	TTGCGA	164	188	GGACGGAAATTGCAACCTGATCAGGGGATCGGGGGGATGATGGGGGATCGGGGGGATACTGAAAAAGACAACGCTTCAACGCGAAGGTCGCCAAGTGCACGCAACGGTCGCAAAGACGATGACTGCGCGCCTGCGGCGCGCACGAAACCTAACCTTTGCGTCCTTTGCGAACCCTTCGCGTCCTTTGGGTTAAAGTGTACCTCCTCTTTTCCCCTCATCCCCCCGATCCCCAGCCATCCCCCCGATCTCCCTTCAGGGTTGTTTGAGCC	d__Bacteria	p__Pseudomonadota	c__Alphaproteobacteria	o__ATCC43930	f__Stellaceae	g__	s__[Genus] [species 0884]	0.68774	5553629	58.62
FREE057066	2	igr_001645	FREE057066_c449	10334	11089	CO_R	dapF	Diaminopimelate epimerase	C	18	0.495802	0.454462	0.00109999	0.0206141	FALSE	TATAAC	TGGACA	719	743	GCGAGGTGGTTATTGATTCCTCCATTGCCTTGACGTGGTGTTTCGAGGACGAAGCGTCGCCCGAGACCGATACGCTGTTCGAACGTGTCCGCGACGATGGCGCGGTTGTGCCAGGGCTGTGGCATCTGGAATTGAGCAATGTCCTCCTTCAAGCCGAGAAGCGCGGCCGGCTCAGTTCGAGTGATGTAGCGATCAGGCTAGACCTCATCGCGGAGTTGCCGATCTCCGTCGATCAGGAGACGACGGCTCGGGCGTGGCGCGAGATTTTGACCTTGGCGCGGGCCGAGCGGCTGACAACCTACGATGCGACGTATCTTGAACTTGCGACTCGCCGGCGGCTGCCGCTGCTGACCAGAGACGATGAGCTTGCCCAAGCAGCGGTACGATTGGGTGTCGCCGTGCTTCCCTCTCCAAGAGCGAAAGAAGTGCCACCCACAACAAAAAGGCGACGCCGTGAAACTTGAGCGGGTCGATCATCCTGAAAATCGGCTTTGAGGAAGCGCGCGTCTCGGCCTGGATCAATCAGGGCCTAACGGATGAGGTATCACATCAGGCGCTTGTCACCCGAACTCGACAAACTGATTTGGTGAGGGACGCCGGCTATCCTATCGGAGTTTCATTCGGGAAGTTTTTCGTGCTGGCGCGCCACGGCGACGTCCGTGAGCTGATGGGGCTCCGGGCTTACGGCCTGCAGGTCGTTGGGGGTACGGCGATGCCGTTGGACAGCGTCCGGGACGGAGCCATATAACGCTGACC	d__Bacteria	p__Pseudomonadota	c__Alphaproteobacteria	o__ATCC43930	f__Stellaceae	g__	s__[Genus] [species 0884]	0.68774	5553629	58.62
FREE057066	3	igr_002211	FREE057066_c72	3320	3501	CO_F		FeoA domain protein	B	18	1.54044	0.434608	0.000179999	0.0101933	TRUE	TATAGT	TTTTCA	20	44	GTGCGGACCCGATGGGGATGTTTTCAAAGATCCAGTGTATGTGTTATAGTATTAAGCTATTAATCAGGGATATTGGCGTCGCGGTTTGCATCCCTGGCTTGAAAGGTAAGGGGAACTCCTTACTTGAAAGGTGAATGCGAGTCAGTATCATTTGCTGACGTAGCGGCGGAAGGGAACGGTTG	d__Bacteria	p__Pseudomonadota	c__Alphaproteobacteria	o__ATCC43930	f__Stellaceae	g__	s__[Genus] [species 0884]	0.68774	5553629	58.62
FREE057066	4	igr_000686	FREE057066_c236	40657	40852	CO_R	futA1	Iron uptake protein A1	C	17	0.835068	0.424437	0.00247998	0.0108284	TRUE	TACACA	TTTTGA	111	134	CCGGCGGCGCCGGAATCGGCCGAAGCTGCGCCGGGGGATCCCGCGCTCAGTGCGCGGCCGGGTACACGAGAGAGGGAGGCCGGCCACGGCGCCGTGCACGCGACAACAGGCTTTTGAGGTCATGCCGATTTTGGTACACAGTTCGGGTATACCAAAATCCCCCGCGCGCCACGGCGCGTCGTCAGGAGGAAAGATC	d__Bacteria	p__Pseudomonadota	c__Alphaproteobacteria	o__ATCC43930	f__Stellaceae	g__	s__[Genus] [species 0884]	0.68774	5553629	58.62
FREE057066	5	igr_001180	FREE057066_c338	1391	1793	CO_F	fusA_1	Elongation factor G	C	16	0.0479893	0.422395	0.00141999	0.069453	FALSE	TTTTCT	TTGCCG	271	293	CGCGGCGGCAGCGGGAATTCGTCGCCCGTACGCCGGGGTGGAAACCATAAACTAGGGGCGCCCGCGCGAAGGCCGTGCCGGGCGGGGCGAGCGCCGCCCCCTACGTTAGATTGACAATTTCATCGATCCGCTCGGGCGGCGCGGAGTCCGCCTCATGGCGTCGGCCCCGACCGCCGCGTCGCCGAACTGACGGCGCCGGCCTGCGCTTCCGCGCTTTGTGTCCGCTCCTGTACTCGCGGATCGCGCCGACCGCATTTGTTCAGCAAAAGTATTGCCGCTGCCCGCCGTTTGTTTTTTCTCGTTGCGCTCGCCGGTGCCGCGCGCGACGATTTGCCTTAGGGAGGCGCCGGCGGCGGCCCACCGTGAGTCCCGGCGGTGCGAACAGCGACCCCAGGAGGCGCTC	d__Bacteria	p__Pseudomonadota	c__Alphaproteobacteria	o__ATCC43930	f__Stellaceae	g__	s__[Genus] [species 0884]	0.68774	5553629	58.62
FREE057066	6	igr_000160	FREE057066_c128	973	1289	CO_F	doeA	Ectoine hydrolase	B	17	-0.375557	0.408583	0.00323331	0.0192265	TRUE	CACTGT	TCGACG	16	39	ATGCCGCAGCCATCGGTCGACGCTCTCGTTCCCGTCTGGCACTGTCTCGATTTTGCGAGCTTCCCCGACCGCGGCGCGTCACCGGCTTCGGCCGTACGAAGCGAGGAATAGGTGATGCGCCACGAGCGCTGGTTACGCGGTATGGCGTCTGCGGCGTCTAAGAAAGCCGGCGCCGAGAAGGGCCGTGCTGAGCAGCGTGAGCGAAGCCGGCTCAGGGACGGGAACGGTCGGCGGGGTCGCCGCGCGGCATTGCAGCCGCCGCAGCGATGCGCCACCCTTTCCCCGGCTTCCTGTCGGAAGCCGCGGAACGACGGAGG	d__Bacteria	p__Pseudomonadota	c__Alphaproteobacteria	o__ATCC43930	f__Stellaceae	g__	s__[Genus] [species 0884]	0.68774	5553629	58.62
FREE057066	7	igr_001093	FREE057066_c320	4402	4630	CO_F	ileS	Isoleucine--tRNA ligase	C	17	2.01791	0.406904	0.000179999	0.00660502	FALSE	TATGTT	TTGACT	54	77	TCCGCCCCGCCCACCGCCCGCTTCCCTCGCGGATTGTGAGCAAAACGCTCGGAATTGACTGACTTCCGCCCTCTACCTATGTTCACCGGCATGTCGGCCGTGTTGCGAATCGTCTCTCGAATTATCGGCCCGGTCCTCTTCTGAGGATCGGGGTTCGAGCCACGCCGCCTCGCCGCGCCGGCCTCCCTGCCGCGGCCGCCCTTCCGTCCTGACGAGAGACGCACCCGTC	d__Bacteria	p__Pseudomonadota	c__Alphaproteobacteria	o__ATCC43930	f__Stellaceae	g__	s__[Genus] [species 0884]	0.68774	5553629	58.62
FREE057066	8	igr_000914	FREE057066_c278	3693	3915	CO_F	recN	DNA repair protein RecN	C	18	1.12221	0.397258	0.000266665	0.0362558	FALSE	TACCTT	TATCTT	186	210	GCATCCGCCGTGCGTGCCTGCATTCCCTCTCCCCGGACGGGGAGAGGGAGGGGCTCGCGCGAATGCGCGGGAGGGTGAAGGGAGAGAGTTCCCGATATCGTCGCAAGGGGTGATTCCACGCCGCTGAATCGCCATCTCTGTCGATACCGGCGTGCCGTTTCGCTGGCCCGCCACCTCGCCCTCCGGTATCTTTCCATACAGTGACGCCTCTACCTTTACGCGC	d__Bacteria	p__Pseudomonadota	c__Alphaproteobacteria	o__ATCC43930	f__Stellaceae	g__	s__[Genus] [species 0884]	0.68774	5553629	58.62
FREE057066	9	igr_000544	FREE057066_c209	12910	13047	CO_F	rpsM	30S ribosomal protein S13	C	16	2.50582	0.393364	6.66662e-05	0.0117645	FALSE	TATAAT	TTGACA	42	64	CGGCGCCCGGCGCAATGGTGAATTAATCCCGAAGACCACGGGTTGACACAGGGGGGCTGCTTCCTATAATGCGCGCCCTTGGCCCGGCCGTGGCCTTCGACTTGCATGCACGACTGACCTGACCGAGGAGAAGCGCAC	d__Bacteria	p__Pseudomonadota	c__Alphaproteobacteria	o__ATCC43930	f__Stellaceae	g__	s__[Genus] [species 0884]	0.68774	5553629	58.62
FREE057066	10	igr_001516	FREE057066_c417	1504	1661	CO_R	cysA_2	Sulfate/thiosulfate import ATP-binding protein CysA	B	16	1.67344	0.391968	0.000293331	0.000753328	TRUE	TACGAT	TTGCCA	81	103	TGGGCTGGTCTGGCTCATGGCGGCGGGTTTCCTCCTTTGCCTGCCAGTATGCGTGCGATTTGCAGATTGTCTACAATCGGCTTGCCACGGTCGCCGCCGCTGGTACGATCGACCGCGCAAGCGCGCCCGTCCGGAGAGCGCGCCCCGCGGGAGGAACG	d__Bacteria	p__Pseudomonadota	c__Alphaproteobacteria	o__ATCC43930	f__Stellaceae	g__	s__[Genus] [species 0884]	0.68774	5553629	58.62
FREE020098	1	igr_000356	FREE020098_c44	404	571	CO_F	purF	Amidophosphoribosyltransferase	B	16	-0.71458	0.425765	0.000959994	0.0234398	TRUE	TACCCT	TGGGCG	76	98	GCGGGTCGGGAGCGGCCGGGCTCGTGGCCGGGCCGCTCCCTCCCGCCAACCCCCGGTTTGCGGGGCGTTCTCGGGCTGGGCGGGTCCATGACCGCTGCTACCCTGCGGATGCGGGCTGAGTTCCTGCCCGCGCACCCCGATCCCGAGGTTGAGACACCTCTTCATTCC	d__Bacteria	p__Actinomycetota	c__Thermoleophilia	o__Solirubrobacterales	f__70-9	g__	s__[Genus] [species 2396]	0.70803	2202691	79.72
FREE020098	2	igr_000072	FREE020098_c18	35629	35887	CO_R	osmV	Osmoprotectant import ATP-binding protein OsmV	C	17	-0.486413	0.311226	0.00554663	0.0860594	FALSE	TTTGCC	CTGCCA	125	148	GACGAAAAACGGGCCGCCATCCCTGGCGGCCCGTAACTGCCCTTCTCCCGTGTGAGTCAAGTCAGCGGGCCGGCTTCCATGCCCGTCCCGACGGCGCAACGGCAGGATCCTCGATCCGAGGGGCCCTGCCATCCGCGCGTTCTGCGGATTTGCCGTCCGTAGTACTCCGCGACGCGGTTAGGATCGGTTCGTCGTGGCAGGTGATCCCCCCACCCCCGACGGTTCCCGTCCCACTGGCGCGGCAGGGGCGAGCGAGGCG	d__Bacteria	p__Actinomycetota	c__Thermoleophilia	o__Solirubrobacterales	f__70-9	g__	s__[Genus] [species 2396]	0.70803	2202691	79.72
FREE020098	3	igr_000502	FREE020098_c62	27416	27542	CO_R	tufA	Elongation factor Tu	C	16	0.904434	0.302832	0.00376664	0.0112965	FALSE	AAAGGA	TAGAAC	94	116	GCCCGATCACCGTCCCGGGGCTATATTCCCGGGGTTGGTCAAGACCCGAACCAAATCGCGGGATCGCCAAGACTTAAGACGCACTCACACGACTTAGAACCACCAACTAGAACCCAAAAGGAGCGAG	d__Bacteria	p__Actinomycetota	c__Thermoleophilia	o__Solirubrobacterales	f__70-9	g__	s__[Genus] [species 2396]	0.70803	2202691	79.72
FREE020098	4	igr_000290	FREE020098_c40	55468	55596	CO_R	ftsH_2	ATP-dependent zinc metalloprotease FtsH	C	17	1.02868	0.296658	0.00509997	0.00613466	FALSE	CGTAAT	TAGATC	80	103	CGATCCCCAGCCGCCTCGATTCCCCCTGATCCTGGGGCGGCGCTTGTGATCGTGCCGAATGTGCCCTGGTACCCTCGCGATAGATCCGCGGCCGCCAATTCCGCGTAATTCCAGGCGAGGGACCGACCT	d__Bacteria	p__Actinomycetota	c__Thermoleophilia	o__Solirubrobacterales	f__70-9	g__	s__[Genus] [species 2396]	0.70803	2202691	79.72
FREE020098	5	igr_000285	FREE020098_c40	33743	33876	CO_R	radA	DNA repair protein RadA	C	17	0.326807	0.283071	0.00253998	0.0570266	FALSE	GATCGT	TTGTCG	102	125	AGCGGGGCCTCAGCATCCCGGCGGCCGGCGTCGCGACCCCGAACGCCCGGACGCGAAGCGGAGGACGTGCGGGTTTTGGCGAAGGCGTGAACAACCGCGTGCTTGTCGTCGGGCGCGCTTGCGAGGATCGTTCG	d__Bacteria	p__Actinomycetota	c__Thermoleophilia	o__Solirubrobacterales	f__70-9	g__	s__[Genus] [species 2396]	0.70803	2202691	79.72
FREE020098	6	igr_000324	FREE020098_c41	51899	52004	CO_R	sepF	Cell division protein SepF	C	17	0.44011	0.280627	0.00354664	0.0579196	FALSE	CAAATG	TTCTTT	37	60	AACGACGGCCAGGCCGGATTAGTGTCCGACGGCACTATTCTTTCGGTCTCGAACTTCCCACAAATGGGAAGAGGAATAAGGGCTGGAAAGCCGAAACTGAGCGCTG	d__Bacteria	p__Actinomycetota	c__Thermoleophilia	o__Solirubrobacterales	f__70-9	g__	s__[Genus] [species 2396]	0.70803	2202691	79.72
FREE020098	7	igr_000492	FREE020098_c60	41317	41556	CO_R	murD	UDP-N-acetylmuramoylalanine--D-glutamate ligase	C	17	0.44258	0.251058	0.00713995	0.0588118	FALSE	GGTGAT	AAGATT	133	156	GGCGGCGGTTGACGGCTTCGCCGTAAGCCCGCATCTCCTCGGGCTTCGCCCTGCGGGGATACGGGGTGCAACGCGGGCCGCGGGGATGCTGAGGCTCCGCACGGGCGACGCAGGGGAGCGGCAGGATGGGGCGAAGATTGTTATGTGAACCCACCGGGTGATTCGAAGCCTCGGCCGCCGCTGTCGCCTGGGCCGTTCCTCGTCGTCGGCCTGGCGCGGTCGGGAGCCGCGGTCGCGCGA	d__Bacteria	p__Actinomycetota	c__Thermoleophilia	o__Solirubrobacterales	f__70-9	g__	s__[Genus] [species 2396]	0.70803	2202691	79.72
FREE052559	1	igr_000132	FREE052559_c1	661783	662151	CO_F	rpoB	DNA-directed RNA polymerase subunit beta	C	16	0.678069	0.550728	0.000386664	0.02293	FALSE	TATAAT	TTGACA	261	283	TCCCCCTCGTAACGACAAATCTGCCTCCATTTGCTACAATAAGCCTCCGTTATGCCAGAATCACCTGAAAGCAGACCGATGACATTTGGCGGAAAGACTATAGAAGTTAAGAAAGGTACGCGATTACACATTTTGGCTCACGGAGTATGTATATGAACAATAGGAAAAGTTACAACAATAAATCCACTAAGTCTTATTTGTGAAATATGCAACAACAAGAGAGTCATTTATGATCCGAATCTTGCTCCTCCGGAACCACCCTTGACAAGGGGTAAAAGCGCGGTATAATGGGTAGTAATTGAATAGCCAACAAAGGCGAACGTTCATTGTTCGCTTGTTTTTGTTGTTCACTAATTGAACTAATATCTG	d__Bacteria	p__Patescibacteria	c__Microgenomatia	o__UBA10105	f__UBA927	g__01-FULL-43-11b	s__01-FULL-43-11b sp001780985	0.42917	1019919	62.38
FREE052559	2	igr_000171	FREE052559_c1	935929	936062	CO_F	mraZ	Transcriptional regulator MraZ	C	17	1.09901	0.542973	0.000159999	0.0538945	TRUE	TAGACT	TGGATA	99	122	CCTACGGGTAGCGTGTAATCTTCGAATCTAACTCAACCTATAGTTTCGTGAAACATGCTTTGTGAAACCCCTTGACAAACCGTGAAAAATGGGTAACTATGGATATTAGTGGGAATAAGTGGTAGACTTCGGGC	d__Bacteria	p__Patescibacteria	c__Microgenomatia	o__UBA10105	f__UBA927	g__01-FULL-43-11b	s__01-FULL-43-11b sp001780985	0.42917	1019919	62.38
FREE052559	3	igr_000150	FREE052559_c1	745432	745571	CO_F		hypothetical protein	C	16	-0.520446	0.429787	0.00937994	0.0367121	FALSE	CAAAAA	TAGAAA	104	126	TGGTTTGCTAGAATGCTCTCTATCATGAATAGTTCGTATTTTATAGTTGTTAGCAAAAAGGAAAAGAAAGCAACCCACCTGCGGAGGGGATCTTTTTAGTGGAATAGAAAAATAGAATAACAACCACAAAAACCCCTCCA	d__Bacteria	p__Patescibacteria	c__Microgenomatia	o__UBA10105	f__UBA927	g__01-FULL-43-11b	s__01-FULL-43-11b sp001780985	0.42917	1019919	62.38
FREE052559	4	igr_000023	FREE052559_c1	126326	126569	CO_F		hypothetical protein	C	18	-0.487134	0.41935	0.00621329	0.0929639	FALSE	TTCACT	TAGTAA	42	66	CACCATCATGGTAACATGTTAACATGGTAACATGGTAATAGATAGTAAAAATATTGATTCTTCATCTTCACTAGCCGATTCCGTCGGCTTTTCTTCGTTGCATCATCGCCTCTCATAAACCCGCGCGTGGTCGAGGCGAGAATTTTTCTTTCCTTTTTTATTATTAGATTAGTAGATTTCTCCATTTCTTTCTCTCCTCCCCCATTCGCAGGTATTTATCTGCGAAAAAGGAGGTGAAATATCT	d__Bacteria	p__Patescibacteria	c__Microgenomatia	o__UBA10105	f__UBA927	g__01-FULL-43-11b	s__01-FULL-43-11b sp001780985	0.42917	1019919	62.38
FREE052559	5	igr_000084	FREE052559_c1	434926	435098	CO_R	ftsH	ATP-dependent zinc metalloprotease FtsH	C	16	0.930554	0.412531	0.000299998	0.0321395	FALSE	CACGCT	TATCCA	22	44	ATCGTGGTATACTTGAGCCTCGTATCCAGGTAGTAGAATTTCGACACGCTTTCTCATACTTTGCTCGAAATGCACGATTACCTGGGGTTTGCGTATCGTATAATGTATTGAAAGAAAATAACACTGGAATTTCGAAAGCGTAAAAAGCAAAGGTCGAAATTTCACTACCTGAT	d__Bacteria	p__Patescibacteria	c__Microgenomatia	o__UBA10105	f__UBA927	g__01-FULL-43-11b	s__01-FULL-43-11b sp001780985	0.42917	1019919	62.38
FREE052559	6	igr_000017	FREE052559_c1	82154	82238	CO_F	recG	ATP-dependent DNA helicase RecG	C	17	0.11885	0.399707	0.00239332	0.0605936	FALSE	TATAAA	TTAATT	15	38	AAACATACAATCTCATTAATTTCTACTTAATAATACTGTATAAATAAAAGTAGGTGAGTGGCCAATTAAACGCTATAATCAGGAC	d__Bacteria	p__Patescibacteria	c__Microgenomatia	o__UBA10105	f__UBA927	g__01-FULL-43-11b	s__01-FULL-43-11b sp001780985	0.42917	1019919	62.38
FREE052559	7	igr_000019	FREE052559_c1	104019	104140	CO_F	hppA	K(+)-stimulated pyrophosphate-energized proton pump	C	16	0.103844	0.365577	0.0044933	0.0215411	FALSE	CAAAAT	TTGCAT	3	25	TATTTGCATGCTGACGAAGTCCTACCAAAATCGCTCCGTGAGCCGCGCTACGAATAGTAGGTAAGGCGAACGGTAAGATTGGGAGGGCCAAGTCGGCAACATTAGATATATAAAGGAGGAAT	d__Bacteria	p__Patescibacteria	c__Microgenomatia	o__UBA10105	f__UBA927	g__01-FULL-43-11b	s__01-FULL-43-11b sp001780985	0.42917	1019919	62.38
FREE052559	8	igr_000083	FREE052559_c1	429279	429371	CO_R	pyrH	Uridylate kinase	C	18	0.67726	0.34709	0.00157999	0.02293	FALSE	TAAGAT	TTGACA	13	37	AGAAGACGGCTGTTTGACAGTTCACGCATACCTGGGTTAAGATACAAAAATAACACGCCAAAAGTGTGCGCGGCGTGTTTTTTAGGGGTTAGG	d__Bacteria	p__Patescibacteria	c__Microgenomatia	o__UBA10105	f__UBA927	g__01-FULL-43-11b	s__01-FULL-43-11b sp001780985	0.42917	1019919	62.38
FREE052559	9	igr_000034	FREE052559_c1	168879	168965	CO_R	mmpA	Metalloprotease MmpA	C	17	-0.236807	0.339929	0.00673996	0.0475996	FALSE	GAGCCC	TTGAAA	39	62	TATTCTTGTCATTCCGGCCCCTGAGCCGGAATCCAGTATTTGAAAAAGAGGGATCCCGGGTCGAGCCCGGGATGACAATACAAAAGT	d__Bacteria	p__Patescibacteria	c__Microgenomatia	o__UBA10105	f__UBA927	g__01-FULL-43-11b	s__01-FULL-43-11b sp001780985	0.42917	1019919	62.38
FREE008147	1	igr_001361	FREE008147_c76	2877	3217	CO_F	lolD	Lipoprotein-releasing system ATP-binding protein LolD	C	17	1.14027	0.48136	0.000193332	0.017828	FALSE	TATTCT	TTGTTT	28	51	GGAAAAGAGAACGCCATCCTTTTCGAGTTTGTTTGGCGCGAGATTTGCTCCTATTCTGGTTCGAAAGCAGGTGGGTAAGGCCGCGGTGCATCCCGCAACCCTGGCTTTGGCCAAAGCCCGCCGCAAGCTGTTGATAGCAAAAAGATTATGGGTGTTCGAGTTTTAAGCAAAAGTGCCCTCTTTTCGGCAGGCAGTGGACTGGCGAAAATAGGAACACTTTGGGCCGCTCCGAGTGCCAATTTAGAGTGGCAGAGCGGCACGGCGGTTCGACTAGAAGCATCTAAAAAGAGTAGCTCTGAGCGCGTCGGCAGGCCGGACCACCGGAGCAAGACAGAAGACGA	d__Bacteria	p__Acidobacteriota	c__Terriglobia	o__Acidoferrales	f__UBA7541	g__Acidoferrum	s__Acidoferrum [species 12120]	0.57946	4002070	78.93
FREE008147	2	igr_000659	FREE008147_c41	6217	6417	CO_R	tagO	putative undecaprenyl-phosphate N-acetylglucosaminyl 1-phosphate transferase	A	17	0.340528	0.445928	0.000613329	0.00105333	FALSE	TATTGT	TTGAAG	44	67	GCCACAGTCCCCGAAATCATCTGCACACCTAGGAATCATCCCGATTGAAGCGAAACTAAAATCGCAGTATTGTGTTGGGGCTGCTGGGGGCAGCCGGGGTTAGCTCGACTGGGGAGCCGGACCCCCCAACCGGCGAAAATCACGTGAAGCGCCGGCCGCACCAGCCCGGCCGGATCAAACTCACCTGATAGACGAGGTTCG	d__Bacteria	p__Acidobacteriota	c__Terriglobia	o__Acidoferrales	f__UBA7541	g__Acidoferrum	s__Acidoferrum [species 12120]	0.57946	4002070	78.93
FREE008147	3	igr_001408	FREE008147_c8	2828	3097	CO_F	pnp	Polyribonucleotide nucleotidyltransferase	C	16	-0.149352	0.432998	0.00718662	0.0126997	FALSE	TGTCGT	TTGACA	52	74	TCGTCCTGCTTTTTCTTTAAAATCAGGACGGTATCCACTGCGTTCTCAAGAATTGACACATTCCACACGGAGTCTGTCGTCAGGCATCCGGCTGCTGTAGTGCCGGGTTTTCTCGTGGTGTAGTCCGTCGCGTTCTTCCGTCTCAAGCTAGTTCGCACCTCTTGCTCTTCCTCCATGGCTGCGTTGCGGCCAACGTCAACTCAAGGCCCGTTTGCCTAGTGGACGCGTCTTAGGATGTCCCGGCCCTGCCGGGACCAAAGGAAATGATTT	d__Bacteria	p__Acidobacteriota	c__Terriglobia	o__Acidoferrales	f__UBA7541	g__Acidoferrum	s__Acidoferrum [species 12120]	0.57946	4002070	78.93
FREE008147	4	igr_001570	FREE008147_c9	6672	6895	CO_F	lon2	Lon protease 2	A	16	0.790157	0.432553	0.00462664	0.000146666	FALSE	CACCAT	TAGCAA	125	147	AGTATACTGTAAACCAAGCCTGTCTCTGTTTCTTAGCGTATTGAATATAAAAGACTTATATCAAGATTTGCACAAGGAACTACGGTCCTGGTAGAATATGAGCGTCGGATACTAAGATTTTGTGCTAGCAACTTTTATACTTTTGTACACCATTTCCGGCACCTTTGCATCTAAGATTGTATGGCACAGGCCTTTTTCGCTGTGCCGGGAAACCAGGGGGCATC	d__Bacteria	p__Acidobacteriota	c__Terriglobia	o__Acidoferrales	f__UBA7541	g__Acidoferrum	s__Acidoferrum [species 12120]	0.57946	4002070	78.93
FREE008147	5	igr_001303	FREE008147_c73	95440	95705	CO_R	cysD	Sulfate adenylyltransferase subunit 2	C	17	0.666498	0.427125	0.000579996	0.0243169	FALSE	TATCCT	TTGCCA	56	79	CCGGACCAGCGCGACTAGCATCAAATTTTTTGATTTCATTAACCCGAAAAGATGATTTGCCAACTGGAAGGCTTCTCGCTATCCTAGGTAAGGAATGACTTCTATCCGCATGACCGGCGTTTGTTGTTGTCCGCACCCCACGGTGACGGCCGCCGCGTCTTGTTTGGATAGCAAGCCAGCTTTCTAACAGCTCTCTATCTCAAGATTGTAGCGAACCCACCGCCAGGAATGATGGCCGGTGGGTTTTTTGCTTTTGGGAGACGTAC	d__Bacteria	p__Acidobacteriota	c__Terriglobia	o__Acidoferrales	f__UBA7541	g__Acidoferrum	s__Acidoferrum [species 12120]	0.57946	4002070	78.93
FREE008147	6	igr_000038	FREE008147_c10	89966	90108	CO_R		Cytidylyltransferase family protein	C	16	0.606362	0.423508	0.00152666	0.0220043	TRUE	GATGAA	TTTATT	27	49	GTCAGACCGTCGCTTCGCTAGCGTGATTTTATTTGGCTCGGTGCGCTGAGATGAAGTGACCAAGAGTGGCTCGCCCCCCTCGACAAGAGTCGGGGTAAACAGAAGGCGGGTCCTACGCGGCTTCCTGGGGGGAAGCCTTTTCT	d__Bacteria	p__Acidobacteriota	c__Terriglobia	o__Acidoferrales	f__UBA7541	g__Acidoferrum	s__Acidoferrum [species 12120]	0.57946	4002070	78.93
FREE008147	7	igr_000958	FREE008147_c62	15845	15973	CO_R	kstR	HTH-type transcriptional repressor KstR	C	17	2.3522	0.416789	5.3333e-05	0.0126997	FALSE	TATAGT	TTGACA	80	103	TCAAATCGTTCAGCAGGGATTCCAGACACCTCGGGTTTCGCCCGAGGTGTCCTTTTTTTATTAAGGGGGGCGCGACAACCTTGACAACGAGATATTTGTGACTTATAGTCATTTATGAGGGATGGTCAT	d__Bacteria	p__Acidobacteriota	c__Terriglobia	o__Acidoferrales	f__UBA7541	g__Acidoferrum	s__Acidoferrum [species 12120]	0.57946	4002070	78.93
FREE008147	8	igr_000356	FREE008147_c21	63441	63586	CO_F	proS	Proline--tRNA ligase	C	17	1.31557	0.41182	0.00047333	0.0126997	FALSE	TACGCT	TTGACA	62	85	GGGGAGAGTTCCGAAGGACCAGCCTCTCTCACTCGAGTCCTTTACCATCTCCAATGCATTCGTTGACACGCTTCGAGGCGTCCGATACGCTTTTAAGTTTACTCAGCCCGAATTATGGCAACTGAGAAGAACGGACAAACCGCCGC	d__Bacteria	p__Acidobacteriota	c__Terriglobia	o__Acidoferrales	f__UBA7541	g__Acidoferrum	s__Acidoferrum [species 12120]	0.57946	4002070	78.93
FREE008147	9	igr_000775	FREE008147_c49	3643	3938	CO_F	rpoB	DNA-directed RNA polymerase subunit beta	C	18	-0.289608	0.398413	0.00217332	0.0521002	FALSE	TTTGCA	TGGCCG	16	40	TTGGCGGGCCCTGGCCTGGCCGGGGCCACGCGCAACTGTTTTTGCAGTACGGTTTTTCGAGCGGCGGCGCGGCGCAAGAGCGGGCGGACCGCGCCAAAGGAATTCGCTTACGCAATTCGAGGCCGGTACTGGTTACAGACTCACGGGCCCTTTCCGGGCCCCCCGCCGCCGTGTGGGCAGCGATCCCGGGCAGGTCGTCTCGCACCGCGGTGATGTGTGCATTTTCCAGTCGTCCGCTTTTTGCCCAAAAGGAATGTCGGCCGTCTTAGGGCCGCACAGAATAACGAGGGTCACGC	d__Bacteria	p__Acidobacteriota	c__Terriglobia	o__Acidoferrales	f__UBA7541	g__Acidoferrum	s__Acidoferrum [species 12120]	0.57946	4002070	78.93
FREE008147	10	igr_000508	FREE008147_c32	30821	31061	CO_F	nifJ	Pyruvate-flavodoxin oxidoreductase	C	17	-0.300394	0.384165	0.00691329	0.0348856	FALSE	TAGATG	TTGTTT	16	39	AAATCACCTAACTTGCTTGTTTTGTTAAACTTTCGCCGATAGATGAGAACCGGTTAGGACATCACAGTAAGCGGTGACCCTGGTCACAGGCACGTCAGATGGGCTTCCCCTATAGTTCAGGATGTAGTCATTCCTAAGGTACTTAATTGGACCTTGGGGGTTGTTTCTCTATCGACTTCACTGCTCGTTCGCTGGCTTGGACGAGAACGGCATAACCGACAAAAGCTCTTGGAGGTCCCTT	d__Bacteria	p__Acidobacteriota	c__Terriglobia	o__Acidoferrales	f__UBA7541	g__Acidoferrum	s__Acidoferrum [species 12120]	0.57946	4002070	78.93
FREE065663	1	igr_000771	FREE065663_c23	18216	18457	CO_F	degP	Periplasmic serine endoprotease DegP	C	18	-0.288677	0.510272	0.00275331	0.102799	TRUE	CACACT	TTGCGC	142	166	CGCCCCCGACGGACGCGCGCAGACGTCCGGTGCCAAACGGTTTTTCCGCCGTTGGCGTCCTTTCCCCTAGCGGAATTGTGCCGATTCCCCCGTGTAACGCCGCCCTCACAAACCAGTGAGGTGTGATTTCATCCCTTTGGTGTTGCGCGTGCGCACCTATGTTTGTCACACTGACCGATAGGAGGCAGGCGGCGGCGTGTGGCCCCGCGCGCCCGCTGGCTGGCAGAGACAAGGAGACCCCA	d__Bacteria	p__Pseudomonadota	c__Alphaproteobacteria	o__Rhodobacterales	f__Rhodobacteraceae	g__Antarctobacter	s__Antarctobacter heliothermus	0.62697	5173291	95.6
FREE065663	2	igr_000696	FREE065663_c20	69469	69974	CO_F	rep	ATP-dependent DNA helicase Rep	C	16	0.977116	0.467203	0.000599996	0.0112965	FALSE	TATGTT	CTGACA	302	324	ACGGGCAACCTGATTTCACGATGGTTAGACAGATCTGCGCGCACCGGGTGTACGCATCCGCGGGTGCCGTTCCGCATCAGGATGAACACATGCTGTCGCCGTCGACGTGTCACTGTTGAACCGACATGGAGTGACGGGCGTTTTGGGAAACCCCACCAGGTGGTTCGGAATTGAGGGCCCGGCCCGCGGAAAACCCAGTAGAATACGCGTCAAAGCCGATGGGTTTGAGATCTTGTCCGGTCGGTGCATGGGAGGCACAGAACATGCGTCCATCTCGCGTGAATTTCGCCTCTTGCTTGACCCTGACAGGTGCGGCGGGTCACATATGTTCTTGATTTGAATAGCTTCACCGGTGTCCCCTGCCAAAGGCCGTCCAACAACCCGATCCCTTTCTGGCGCATTGCCTCTCCGTTGACCTCGAAGTCGATCCGAAAACGGCGCGGATCTTCGATCTGGCGGCGGTGCTGTGTGACGAGACACCTGCAATCCGCTGTCACAGGGGAGAC	d__Bacteria	p__Pseudomonadota	c__Alphaproteobacteria	o__Rhodobacterales	f__Rhodobacteraceae	g__Antarctobacter	s__Antarctobacter heliothermus	0.62697	5173291	95.6
FREE065663	3	igr_000081	FREE065663_c1	144495	144784	CO_F	map_1	Methionine aminopeptidase	C	18	0.546452	0.429796	0.00146666	0.014101	FALSE	TTCAAT	TGGACA	20	44	GCCGTGCGGCTGTCCACATGTGGACAGAACAGTGACGTCGCGTCTTCAATGGCTTACGGAGGCGAATTCACACATTGTTAGGTAAATCGCTGCTGATAGGCATGGGAAATATCCGTCCGCGCCCTGCCCTTGCCGTTCCCGGAGGTGTCTAGGGTCACGGTTTTAGCGACGGGGAAGAAAATGGGGAGTACGCTCCAGAAGGCCCGTCAGCGCGTCGGGTGCAGACTTTGAGTTGTGCGGACAGGTCGCACTTTCGATGCTACGCTGACCCAACAGCAGAAGGACGGGCA	d__Bacteria	p__Pseudomonadota	c__Alphaproteobacteria	o__Rhodobacterales	f__Rhodobacteraceae	g__Antarctobacter	s__Antarctobacter heliothermus	0.62697	5173291	95.6
FREE065663	4	igr_000965	FREE065663_c29	35764	36186	CO_F	fdxA_2	Ferredoxin-2	C	16	-0.383667	0.423682	0.00752662	0.0312224	FALSE	CAATGT	TTGAAA	310	332	AACCCAATGCAACCGCTATGAAACTTCAGCGCGTCGCTTTGCTGATTGCACACGTCTTACTTCTCCGTGAACGGTCAAAGCCTCATTTCGGAGCCGACTCGCGCCAATTTTCGGAAGGTGCACCGCGTCTAGCACTTATGATAGCGACCATCGCCCCCGGAAGCGAGAAAATGCTCATGGATCTTGTAACGATCAGGGCAAAGGCGCGCATCCCGTTGGTTGCCAAAACAATCTGGACTACGGCGCTCGGTCTGACGATCTTGTTCCTGCTCGTCTGCAATCGCCGAAAGCCATTAACGACATCATGAAGTTGAAAGCGAAACGCCCGAAGTCAATGTCGAAAGGACCCTCTCAGATGATAAGCCCAAAAATGCCTCAGCGCGCTTTGGCAAGAGCGCTTCCGCCACAAATGAACGACCTCAG	d__Bacteria	p__Pseudomonadota	c__Alphaproteobacteria	o__Rhodobacterales	f__Rhodobacteraceae	g__Antarctobacter	s__Antarctobacter heliothermus	0.62697	5173291	95.6
FREE065663	5	igr_000453	FREE065663_c16	53151	53351	CO_F	potA_2	Spermidine/putrescine import ATP-binding protein PotA	C	17	0.92847	0.406849	0.000159999	0.0756055	FALSE	TATGCT	TTCTGA	138	161	GCACATGGCCAATTCCCACATCGCACAAAAATCATGCAGCCCTGACCCATTTTTGTGCAACCATGCTTGCTGTGGCGGGAAAAGCCGTTGTTCGGCGCGTCTTAGGCTGAGGCTAACAATCGCTGAGGCAGTCGTTGCTTCTGACCCTTGGGTAGCCTTTCTATGCTCCTGCAACGGACACGAACCAAGGACGGGGCGCGC	d__Bacteria	p__Pseudomonadota	c__Alphaproteobacteria	o__Rhodobacterales	f__Rhodobacteraceae	g__Antarctobacter	s__Antarctobacter heliothermus	0.62697	5173291	95.6
FREE065663	6	igr_001047	FREE065663_c30	25806	26001	CO_F	rimP	Ribosome maturation factor RimP	C	16	0.338104	0.405632	0.00105333	0.0521002	FALSE	TTTTTT	TCGACA	145	167	AACGCTGAAGGCGGCACGCACAAACCATGTATGGAGGCGTGTTCATGATGGAGCATCGCGAATCTGCTTGCGTCCCCCAACCCGCTCGCATATACGCCGATCAACAGCGGCGCGCTGGGGTCCAGCCTCAGCGCCCATCGTGCTTTCGACAACGGGCCGCTGGCCCGTTTTTTTGTGCCCGAAAGGCAAGAGACCA	d__Bacteria	p__Pseudomonadota	c__Alphaproteobacteria	o__Rhodobacterales	f__Rhodobacteraceae	g__Antarctobacter	s__Antarctobacter heliothermus	0.62697	5173291	95.6
FREE065663	7	igr_001045	FREE065663_c30	10556	10688	CO_F	frcC	Fructose import permease protein FrcC	C	18	2.07605	0.399287	3.99997e-05	0.037624	FALSE	TAGGCT	TGGACG	49	73	TCCCGAGCTTCTGAACTACAGCGAAGGGGCGGCAGCCGCCCCTTCGTCATGGACGCGTTGCCGCCTTGTCGCCTAGGCTGGTCTGAAACGCGCATCAGAACGCACCCACAAACTTGATCTGGGAGGATCCCAC	d__Bacteria	p__Pseudomonadota	c__Alphaproteobacteria	o__Rhodobacterales	f__Rhodobacteraceae	g__Antarctobacter	s__Antarctobacter heliothermus	0.62697	5173291	95.6
FREE065663	8	igr_001000	FREE065663_c3	67642	67806	CO_R	kpsT_1	Polysialic acid transport ATP-binding protein KpsT	C	17	1.6203	0.396505	0.000133332	0.0233925	FALSE	CATAAT	TTGTTT	48	71	CACACATGGTTAACTGTTGAAAGTTCGGGCCCCCACGCGGGGCCCGAATTGTTTTTGTTTCGCCTCAAGGCCATAATGTGAACAAATTATCTACCTAGTTCAGCGATACACCAAGGTACGAGGGATCCGAGGCACAACCGGGGCACCCAGATGTTAGAGTTCGAC	d__Bacteria	p__Pseudomonadota	c__Alphaproteobacteria	o__Rhodobacterales	f__Rhodobacteraceae	g__Antarctobacter	s__Antarctobacter heliothermus	0.62697	5173291	95.6
FREE065663	9	igr_000193	FREE065663_c11	20671	20868	CO_F		FAD binding domain in molybdopterin dehydrogenase	C	18	0.92016	0.391234	0.000386664	0.0325977	FALSE	TAGCCT	TTGCCA	55	79	GCGCCCAAAGGAACGGCGAACCCGCAGCATCCGCCAGAACGACGGTGATTTTTCCTTGCCAATCCGGCCCCCCCGCGCCTAGCCTGATCGCCGAACAACAGGGACGCGCGCTTTCTACGCCGCATCGAAGGCGCGCCCCCCGGACCGATCCGGGGGCCCAGTCCGGGGCAATGGGTAAGGCGGCGGGTCACTGAACAA	d__Bacteria	p__Pseudomonadota	c__Alphaproteobacteria	o__Rhodobacterales	f__Rhodobacteraceae	g__Antarctobacter	s__Antarctobacter heliothermus	0.62697	5173291	95.6
FREE065663	10	igr_001350	FREE065663_c42	8858	9109	CO_F	arfB	Peptidyl-tRNA hydrolase ArfB	C	16	-0.0858141	0.385083	0.00285998	0.0353425	FALSE	GATCCA	TTTTCA	52	74	TACGCAAAAAAACCTTTGTGGTTCGCGATCCCCGTGGCACCATCATCTTGCGTTTTCAACAGCTGAAAGGAGGTGATCCAGTGTCGAGAGAAGCATTGGAGAGAGGTGTCGGAACAGTTCGGGAGGATGCGCTCTAGGGCAGCCCCTGGGGTCTAAATCCCCCGAATTGGCAGTGCCTAACCGGTCCCGCCTCCGTATTCTCGAAGGGCCGCTGATCTGGCGGCCCTTTTTCTTTTGCCCTACGTTATCCCC	d__Bacteria	p__Pseudomonadota	c__Alphaproteobacteria	o__Rhodobacterales	f__Rhodobacteraceae	g__Antarctobacter	s__Antarctobacter heliothermus	0.62697	5173291	95.6
FREE008578	1	igr_001502	FREE008578_c346	2201	2695	CO_F	pepP_2	Xaa-Pro aminopeptidase	C	16	-0.102302	0.541177	0.00233332	0.0632601	TRUE	TGTTCT	CGGAAG	383	405	TCCTGTCGTGTGCGGCCGCCCAGCCGTCGATCGAATCCACCGAGTACCAGGCGCGGCGGCGAGCCGCCTTGGAAAAGATCCCGGATGGAATCATGGCTCTGCATTCGGTCTCCGGACTGAAGCGCTGGGACGAATCGGGGTTCCACCAGGACGCGAGCTTCTATGCGTTCAGCGGCCTGGCGAACCTTGAGAAGGCGATTCTGGTCCTGGATGGGACGGACGGGCAGTCCTGGCTTTTCACGATGCCGCGTTCGGGAACGTTCGGCGCGGATCCGCGGGGATTCGACGCGGTATCTATCGATCCGGGCCCCGCGGCCGCGGCCGCTCTAAAGATCGATCACGTGGTCTCGTGGGATACATTTGCATCCTTCGTCGATTCGCGGCGGAAGAATAACCCGAAGCTGGTGTTCTATCTCGACAGTGCCGGCCAAACGGGGGGCATGTCGGGTAATGTGAGCAAATCCCGCTGGGATCGCCGGCATCGAGAACCCTCAC	d__Bacteria	p__Acidobacteriota	c__Terriglobia	o__Bryobacterales	f__Bryobacteraceae	g__Bog-159	s__Bog-159 [species 12367]	0.61735	7230583	78.7
FREE008578	2	igr_002480	FREE008578_c99	11626	11857	CO_F	dnaN	Beta sliding clamp	C	17	1.52442	0.502973	9.99993e-05	0.0215411	FALSE	TATAAT	TGGCCA	113	136	GGTTATATGGATTTTCCACAGGTGCCTGTGAGGATCGGCTGTGGACTCTGTGCAATAGTGGAGTTAGGGTCTGTTTCTGCAACTTTCCGCGCTGGAAATCCTCAGGTCGGCATTGGCCAAAACTACCATAATTTAGTATAATTTAGGAAGCCTTCAACAATTTTCACAGGACCTATGAATTCTGCTCTTTTACAGTATCCCAGTAGATCAAGGAATTAGGAGTTGAGACCAC	d__Bacteria	p__Acidobacteriota	c__Terriglobia	o__Bryobacterales	f__Bryobacteraceae	g__Bog-159	s__Bog-159 [species 12367]	0.61735	7230583	78.7
FREE008578	3	igr_000422	FREE008578_c173	22885	23646	CO_F		hypothetical protein	C	17	0.3355	0.481108	0.000739995	0.0325977	FALSE	TATAAG	TAGCAG	605	628	GGGAAGAATTGCGGACCAAAACCTTTGTGAAGCAGCCAGCCGGAACGTATTTATGGACGATACGTCCTATTTCCGTCGCATCTCAACCCGATAACAGCGATTTCCGGAGGGCAGCCGTTTACCCGCCAATAACCGGCAATCCTGGGCTGCGCGTAGGCAGGCGCTCAGCGTTCAACATTCAGCGCTCGGTTTTTGTCGGATCTCCTTTCCGTTTCTCTTTTCGATTGACAGATTACTCCTCCGCAGTATAATAATCCAACACTGGCGAACGTGCTAACTAATCCGCCGTGGGTGGCGGCCCGCCGTTGCTCCGCCAGGACACACTAAGGGGGGAAAAGTCGCATGATTTCGTCTATCTTTATCGCAAGTATGATTGCGATGCAGTCTGCTGCCGCTCTCACCCCGGAGGCCGTTTGCGGGCCGGAGTACCACGTCTTCAGCCCGGAACCCATCTGGTCGCATCCTAATTACGTCGTTCTCTCTCGATGCAGCGCTTTCGAATCAGGTGGTAGTCGAGGGGCCGGTCATATCGAAGCGCACATACTCCCCTGGCAGTGGGGTCCAGAATGACATCGCGCTGCCGGATACGCAAGAAAATCTGCGTGTAGCAGCATGAAAACAAAGTAGCTATAAGAAATTGGCTTTGATCGGCGGAAAGACATTGAGCGCCCGCCCAACCGCTCACGCGCCCCATATAGTACTTCCACCTCTTCCCAAACGGTCCTCTCGGATGTTAGAATCAAACGTTTGATTTAAACGCTT	d__Bacteria	p__Acidobacteriota	c__Terriglobia	o__Bryobacterales	f__Bryobacteraceae	g__Bog-159	s__Bog-159 [species 12367]	0.61735	7230583	78.7
FREE008578	4	igr_001733	FREE008578_c386	17061	17437	CO_F		AAA domain (dynein-related subfamily)	C	16	0.677189	0.474307	0.000153332	0.069453	FALSE	TAATAT	TTTTCC	341	363	CTTTGGTCGTGGTGTTGGTGCGTGTAATTCCTTTGTATCGAGTAACTTTCAATTGCCACGGAGTCCTTTGGCAGGCCACTGGGGCCCGATGAAATCGGCATCCCCCTTCCGCCCGCAGGCCGAAGCGATTACAGGCGTCCGCAGAGTCATTATTCCAGGTTCCGCGCACCGTCCTGCTCGTCGGGAAGCCGTATGTCGATCACGCCAGCTTCGTGTTCGCCTCGCCGGAGGCCGGTGCTAGCTCGATTGCGAAAGTATGCCCATCGGTAAGCGTCTTCAGTGGCCATGATTTCTGAGCCGCCACGGACCGACGCCTGAACGGCCGCGGTCGAGCCTTCCCCTTTTCCCCCATTCATTGCACGATAATATAGCCAGAT	d__Bacteria	p__Acidobacteriota	c__Terriglobia	o__Bryobacterales	f__Bryobacteraceae	g__Bog-159	s__Bog-159 [species 12367]	0.61735	7230583	78.7
FREE008578	5	igr_001507	FREE008578_c346	9922	10684	CO_R	recA_3	Protein RecA	C	16	0.268695	0.4425	0.00132666	0.0210777	FALSE	TAACCT	TTGCCA	596	618	TCCACCGTATTGCGTCGCGTCATTTAAGCCTACCCTCAGAGAGCCGCCTGTTTCCGAACCTCCAACCTCGATGCCTCCGTTCAGCAACTTTTCGCCGACAGTTTCGCGGGCCAGAGCTAGCGCCAAAACGTGGCGCAACCGGCAATGTCCAGCACCTCGGGGAATATGGACGGGCGGCGGAAGCCGGATTTCACCGGCGGAACGCCCGTACTGCCGCTCAGGCCGAGCGGAGCACACGCCCGGGCGCACCCGTAGTATGCCACCGCTGTTGCGGAAGGAGCTTGCGCTATGACCCGAAAGGTTGTAAGTTTAAGGAGGTGCCACTACCGGTTTTCCGGCCGTGGCTTTGCGGTTACTTTCGGCGACGGCGCCGCGAAATGCGGATCGTCACCGTGATCGCCGTTGCTCCGGCGATCATAACTGTCAACGCGATGATTAACATCGGTTGCCTCCTTTCGCCTAAACGTAGGATTTACCGGCCCGGATCGCAAATCCGGGCCGGCAGCGTTTAGGACGCCGTAAGACGTCCCACTGCTTTCCAACGGACGAAAACTGTAACGCAAGAACCATTGTGCCAACAGGTGACCGGCATTCTCTTGCCAAGATTCGCCCGCCGATTAACCTGAGGCCTCGCTATGCACCGGTGAACTCGCAAGGCAAGCGCTGCCCGCTAGCCGTTCTGCCTCCTCCCGGCTCCTCTCTCAAATTATCCGGAGAGAACTTCCCGACCGCACCAGACTACTTCACCGTAAGGAGGAATCTC	d__Bacteria	p__Acidobacteriota	c__Terriglobia	o__Bryobacterales	f__Bryobacteraceae	g__Bog-159	s__Bog-159 [species 12367]	0.61735	7230583	78.7
FREE008578	6	igr_002473	FREE008578_c97	8467	9002	CO_R	mutL	DNA mismatch repair protein MutL	A	17	-0.261925	0.439446	0.00249998	0.000546663	FALSE	CTTAAT	AAGAAA	276	299	TCCGTGGAAAGGCTTGGTATGTGGGCCGTGCAGAGCGCCAAGCCTTCAAACATGAGTGCTTCGCACTGCACAAGATACTTCAATATAACGACGCCCTTCAGACAGTTGCTGGCCCACTTCGCCTAATCCTCCTGGCAAAAACAACGCCTAAGAAGCGCTTTGCGAAAACCAGCCAACGTGGTCATCGCGATATACGCTTTCTCGAGAATATACTAATTGGCTCGGCATTGCGCCGCAATCCGAAACTGCAAAACATTAAGGGAACGAAGCTCCTTAAAGAAATGCGAGTGCCGGGCGTGCTTAATAGTGGTCGGGGTCAGGGGCGCTCGAAAGTCATACAAGAACTCAAGAAGGCTCTGGGCATTTAGGGCCCAAAGATTGTCACCTTGGAACTGTCGCGACGCCGGCCAATACGGCCCTTTTGAATGGCCGCCAAAGCCTCCTGCCCTGGCAATCGGCAAGCCGCGCGTCTCGAGATAGGTCGATGCCCCGGCCCGGATAGGCCTTCCCCTCCTGCTATATTGGTTCCGTATCAT	d__Bacteria	p__Acidobacteriota	c__Terriglobia	o__Bryobacterales	f__Bryobacteraceae	g__Bog-159	s__Bog-159 [species 12367]	0.61735	7230583	78.7
FREE008578	7	igr_001686	FREE008578_c38	6931	7265	CO_F	aroE	Shikimate dehydrogenase (NADP(+))	B	18	-0.705489	0.424055	0.00864661	0.0126999	TRUE	TGACGT	TGGTCG	210	234	AGTTACTCCACGTTGGCCGCGCCGGTATTGGCGAGCGGGATGCCTCGGCCGCCGCGAGGGCGGAGCCGAGCATGGGCTTCCACCACGCCGCTTTTCTTCTTCCGTCTCAGATTCGTCAGCCACCGGTGCGTTGCGCAACGCGACGCCCCACGGGATCGGCGATCGTTTTCCAGCAGTCCGACCAAGGCCGAGAGATGTGTCTCCGGCAGGTGGTCGATCAACTCGTGAGCGTGTTGACGTGCATCGGCCGTCTTCAACCTCCATAAGTATCGACCGTTGGGCGGCCGATCCGCAGTGTCCCCACCCCTCCCGCGTGCTATGCTAAAAACTCGAAA	d__Bacteria	p__Acidobacteriota	c__Terriglobia	o__Bryobacterales	f__Bryobacteraceae	g__Bog-159	s__Bog-159 [species 12367]	0.61735	7230583	78.7
FREE008578	8	igr_000623	FREE008578_c201	14703	14977	CO_F	clpB1	Chaperone protein ClpB 1	C	18	-0.401843	0.415124	0.00593329	0.0261631	FALSE	GAGACA	TTGAAA	223	247	AGTGAGTTGCAGCTAACGTTGCCAGTCGTGCGAGGTTGCCAGCCATTTCCGAGGCCTGTGACGACGTCCGCCGTCTGGTAGCGCCGCCGGGTTGAAACTACCGAACCCGGCGATTTCAGATGGGTTGCGCTACCAGGAGATAAGGTTTCATCGGTGAAACCGACGGCATCTCACACGGTTACCCGCTTGGTCGAAGCCGCCAAGTTGGGGCCAAAAGAACCGATTGAAAGTTTACCCAACAGCTCAGGAGACAAATTGCGGTCCACAATATAAAT	d__Bacteria	p__Acidobacteriota	c__Terriglobia	o__Bryobacterales	f__Bryobacteraceae	g__Bog-159	s__Bog-159 [species 12367]	0.61735	7230583	78.7
FREE008578	9	igr_000664	FREE008578_c208	8144	8734	CO_F	selB	Selenocysteine-specific elongation factor	B	16	-0.694368	0.413563	0.00975327	0.0156866	TRUE	CGTGAT	TCGTCC	506	528	GCACAGGTTTTATTGGCCACAAGCTTCACGCGAGCTCTATTTGAACTTGCGTGCCGCCTGCTGGCTTACGATAGTGGATAAATGGGCGCCGGTCAGCGTATAAGAGAACATCGCGACGAAATCCTGCGGGGCGCCGCCCTGCACGGGGCCGGAAACGTGCGACTTTTCGGCTCGGTGGCGCGCGGCGAAGACACGCCGGAAAGCCACGTAGACCTTCTTGTCGACGTGACGGGCGATACTACCCCCATGGTTTCCTGGGAGCCTGATCGCCGACCTGGGTAACTTCTGGGCCAGCGTGTACAGGTGGTGATCCGGCGCTCGTTTGAGTCCTCTGATCCGCGACGCCGTTCTGCGGGAAGCCGTGCCGCTGTGAAATCCCAGCGCGCAGTCTGGCTCGTTGTTACGCGGGATCGCCCTGATGCCCAAGACGACACCGGTCCGAAGCACTCGGGCGGCGAGGCCAATGGTCGCTCGAATGCCTTTGGCCGGGGATGCTCGAACAGATCTCGTCCATATCTTCGGGTCTGACGTGATCGGTGTTTGCAAACGCGATCAGCCGCCCAGCACCAGTAGTACGATAGACCTCAGCGG	d__Bacteria	p__Acidobacteriota	c__Terriglobia	o__Bryobacterales	f__Bryobacteraceae	g__Bog-159	s__Bog-159 [species 12367]	0.61735	7230583	78.7
FREE008578	10	igr_002168	FREE008578_c57	31144	31601	CO_R	fusA	Elongation factor G	C	16	-0.933809	0.399888	0.00864661	0.0637038	FALSE	TGACGT	TGGCAA	333	355	GCCGGTCCTAAAGGTTTTGGACTCCGGATCAACAGTCTTCTTCCTCTCTGTACAGCTTAGCCGGATCGGGCCCTGATGCATCAAATAGACAAGGCTGCTCGGCTTCGCGTGCCCCCTGCGCCAGGACACATTTGACTTGATCCGCGCCACTACGCCTCGAAAGCGGTGCACATGGCTGGCGCCGCGAAGACTGAATAGGCCCAGGCACCGGAATTGCACCGACTTTGCTCATCACCGTGCAAACGGCTGGTGCCGTGAAGACTGGAATGGGCCCGCGGAGGGCGCAGGTTCCATCAGTGGTATCTATTGCCTATCGGCACGCCCCCGCGTGCCTGGCAAGCTCAGCCGGATTCGCTGACGTGCATTGAAGTTCAGGCTCTTGCCATGGCGATTTCCCTCTCACCCAAACGAGTCTCTTTCCCTGTGTTACCATCCGGTTTCAAAACTGGAGCTTTCTA	d__Bacteria	p__Acidobacteriota	c__Terriglobia	o__Bryobacterales	f__Bryobacteraceae	g__Bog-159	s__Bog-159 [species 12367]	0.61735	7230583	78.7
GUT277045	1	igr_000065	GUT277045_c15	37363	37740	CO_F	uvrA_1	UvrABC system protein A	B	18	0.680414	0.544975	0.000319998	0.00987993	TRUE	TATACT	TTGCTT	274	298	TGAATTTTCAGATAGCTCTTATTATAAAAATAGATCAAGGGTTGTGCCATATTTTTGACACAACCCTTTCTATATGACAATTATTTCATTGTTAGTGCTTTTGCCCTTTCAGGGCGATAGGGTATTAAGAGCGCGCTCTAATTTGAGTCAACCCGGGGTGTCGCTTCGCTTTGCCCCGGGCTATGAGCAGGCTGCCCCTTCGGAGCGTTGACACAGTTCGGAGAGTTTATCCGGCTATAACGCCATTGTTAGCGATAGTGACACGATTCAGAACTTGCTTAAAAAATCTTTGCTTTGATATACTATTTGGGTTCTTTTTTATGTTATCTATTTGTGGGCTTATTTTGTTTTTGATATGTTCACTTATCGATATTGATT	d__Bacteria	p__Bacteroidota	c__Bacteroidia	o__Bacteroidales	f__Muribaculaceae	g__CAG-485	s__CAG-485 sp900766975	0.49723	2173228	94.58
GUT277045	2	igr_000666	GUT277045_c64	10086	10373	CO_R	feoB_2	Fe(2+) transporter FeoB	B	18	0.543425	0.534725	0.000499997	0.00319998	TRUE	TATGGT	TGGCGC	234	258	TCGAAATAGAGATTAGGCCTGATAAAGGCCAAGACCGATAATCCCAAGCGTCAGAAAACTACGGCAAAAACAAAAATAAGCCGTAGATTTCTGACGTTTTTATTTTTGGGGGATGTTGAGAATAGTCTATGGACAAAGCGGAGGGTGGTCTTTTTTTAGTAAAAAAAGAGGGTGGAAAATTTGGTTGTGGGGATTATAGTGTGTAATTTTGTATTGTTGTGTGCTTTTGTCACATGGCGCTATTTATAGGGCGTATGTTATGGTGCGCTTGCTAAAATTATAGGAACT	d__Bacteria	p__Bacteroidota	c__Bacteroidia	o__Bacteroidales	f__Muribaculaceae	g__CAG-485	s__CAG-485 sp900766975	0.49723	2173228	94.58
GUT277045	3	igr_000647	GUT277045_c63	12398	12547	CO_R	rpsD	30S ribosomal protein S4	B	18	-0.347518	0.468901	0.00100666	0.00613996	TRUE	CATACT	CTGCTC	52	76	TCGAAAATTATTAACGTTTCACTCAGATTATTCTGATTCAATCCCCACAGCTCTGCTCTGAATGCGAATTGACTGTCATACTATCTTTCTCTCGACGGTCGCGGCTGCGCTAAGGAGCTCCGCTCAAGGATGAGCTAAATTGTAAATATA	d__Bacteria	p__Bacteroidota	c__Bacteroidia	o__Bacteroidales	f__Muribaculaceae	g__CAG-485	s__CAG-485 sp900766975	0.49723	2173228	94.58
GUT277045	4	igr_000664	GUT277045_c64	4669	4914	CO_R	gyrA	DNA gyrase subunit A	B	18	0.564925	0.448748	0.000506663	0.0185065	TRUE	CATAAT	TTGTAA	160	184	GAGCGCGTTCAAAATCGAGAAGATTGCGTTCAAAATCGAGAAATAAAGAAAAAACTCATAATAATATCATAACAAAACAAAGAAATGCAGGCAGATACCGTTGAGATAACGGTATCTGCTGATTTTTTAGGCAAAAAATAGGTAAAAAGTCATAAATTTTTTGTAATTTTGTGTGTTAAAGTGCCATAATCTGAAAGGGAATGAATTGGCATTTGAAAAAGAAGAAACAAACCGAAACAAAGTATA	d__Bacteria	p__Bacteroidota	c__Bacteroidia	o__Bacteroidales	f__Muribaculaceae	g__CAG-485	s__CAG-485 sp900766975	0.49723	2173228	94.58
GUT277045	5	igr_000103	GUT277045_c19	10724	11046	CO_R	uvrC	UvrABC system protein C	C	16	-0.835722	0.446753	0.00659996	0.116308	FALSE	TAAGCC	TTTAAA	233	255	TTCCGGTTTAATCGCTGCCTCTCTACTCTCTCTCTCTCATTGATTTCGCGAATTTATGAGTGGCAATTTGTGCCGATTTGATCGAATGGTGTGCGCAAGTTAGATGGTCTTTATACATAAATTTCTTTTCGATTTTATCGAAAACATTATATGTATAATGTAAGTTAAATTCGATCAATTCGTAAAACGGTAAAAGGGATGTGTCATCGTGAGATGTCTCATCCCTTTTCTCTTTTAAAACACTCCTTTGTCTTTTAAGCCGCCTCAATATTCATCAGCTGTTTTCGTTATTATATTAGAGCGCGTGCTTTTCCATCGTACTT	d__Bacteria	p__Bacteroidota	c__Bacteroidia	o__Bacteroidales	f__Muribaculaceae	g__CAG-485	s__CAG-485 sp900766975	0.49723	2173228	94.58
GUT277045	6	igr_000347	GUT277045_c37	4927	5145	CO_R		Pyruvate:ferredoxin oxidoreductase	C	16	-0.554886	0.43654	0.00460664	0.0570266	FALSE	TAACTT	TTGAAA	80	102	AAAACGAGGGGAATCAACCGAAGTGCGAACTTTTGTAGGGGATAGTTATGCACAGGGAGAACAAAAGTGAGCAAAAAGCATTGAAAAACGACAAAAAAATATTAACTTTGCAGAAATAATAGCCCTGAGAAGAGCAAAAGACTCTAAAAAGGTAAAAAAAGAAACTAAAAGGCATAAATCTGATAAAAGACATAAAGTAGAAAATAAAATAAATCAACT	d__Bacteria	p__Bacteroidota	c__Bacteroidia	o__Bacteroidales	f__Muribaculaceae	g__CAG-485	s__CAG-485 sp900766975	0.49723	2173228	94.58
GUT277045	7	igr_000596	GUT277045_c58	15497	15651	CO_F	sufC	putative ATP-dependent transporter SufC	C	18	0.0183682	0.435946	0.00224665	0.0471484	FALSE	TAAAAA	TGGTTA	49	73	CAGATATTAGTTATTAGTTATTAGATAATAGATGATAGATTGGGGAATTTGGTTAAAAAATGGGAAAGATGGATAAAAAAGGGTAAAAGATATAATAAAAACATGTTGACGACGTGTTGATAATATAAAACCATTGAAAAAACGAGACACAAGAT	d__Bacteria	p__Bacteroidota	c__Bacteroidia	o__Bacteroidales	f__Muribaculaceae	g__CAG-485	s__CAG-485 sp900766975	0.49723	2173228	94.58
GUT277045	8	igr_000330	GUT277045_c35	3236	3334	CO_R		Lipocalin-like domain protein	B	16	-0.298242	0.426683	0.00985993	0.00368664	TRUE	TTTCTT	TTGCAA	43	65	TGCATAATGCATAATGCATAATGCATGATGCATGATGCATGATTTGCAATGCGTTATTTGCTTGATTTCTTAATTTTGTAATTTCATTCATATCTGACT	d__Bacteria	p__Bacteroidota	c__Bacteroidia	o__Bacteroidales	f__Muribaculaceae	g__CAG-485	s__CAG-485 sp900766975	0.49723	2173228	94.58
GUT277045	9	igr_000466	GUT277045_c47	2813	2949	CO_R		Cytidylyltransferase family protein	C	16	0.463731	0.426202	0.000579996	0.0751673	FALSE	TGTAAT	TTTATA	94	116	AAATTCTTCAAAACATATTTAGAGGGGCTGTGCGAATGAGAGATCTCGCACAGCCCTGATTTTTTTGTCAATCTCATCCATCTTTTCTTGCTGTTTTATATATTTTTCTGTAAATTTGTAATAAATTAGAATTGTTG	d__Bacteria	p__Bacteroidota	c__Bacteroidia	o__Bacteroidales	f__Muribaculaceae	g__CAG-485	s__CAG-485 sp900766975	0.49723	2173228	94.58
GUT277045	10	igr_000376	GUT277045_c38	20252	20405	CO_F	valS	Valine--tRNA ligase	C	16	0.12157	0.422744	0.000579996	0.138243	FALSE	TAGAGG	TTTTTA	63	85	AAACTCAGCTTCTTATTGGGCTTGGCGGGGTGACCTCTCAGTTTCTCTGTTTCCTCACATTCATTTTTACGGTATATGGTAAGTATAGAGGTCGCTTTTTGCGGGTTTTACTTTTTTTTACTAACTTTGTGGGTATTTTTGAACTTTTTGACTT	d__Bacteria	p__Bacteroidota	c__Bacteroidia	o__Bacteroidales	f__Muribaculaceae	g__CAG-485	s__CAG-485 sp900766975	0.49723	2173228	94.58
FREE036980	1	igr_000597	FREE036980_c4	62311	62646	CO_F	lon1_1	Lon protease 1	C	18	-0.880173	0.52722	0.00923327	0.0303045	FALSE	TAAAAG	TGGACA	12	36	TACAGAAAATGATGGACACAGAAAAAAAGTGTATAGTAAAAGGTTGTCGGTAAAAGGTTGAGCACAGTATTTATTATGCAGGACAAAAGCATGGAATTTAACTGGACTTTGCAGATATATAAAAAGATTTACTTATAAAATAAAAAAGTTGATAGATTAACTATAAGTGAAAAGGTAAAGGTTTAAGGGAACAGTTATACAAGTGTATATGCAAGTGTAAAAATTCGTTTCATAAATAACAGAGCATTTATAATAATAAAAGCAAATTTATTTTATAAAAAGAGATTTCAACTTCAAGAGTAATTAAAATATAAAAAAAGGAGGTAAAAGACATAT	d__Bacteria	p__Calescibacterota	c__Calescibacteriia	o__Calescibacteriales	f__Calescibacteriaceae	g__Calescibacterium	s__Calescibacterium nevadense	0.338	2052783	81.27
FREE036980	2	igr_000173	FREE036980_c11	48367	48708	CO_R		Aspartate kinase	C	17	-0.0105295	0.499732	0.000786661	0.0475996	FALSE	TAGAGT	TGGATA	127	150	AAGAAAAACTTGAATATAAAGACTCAAAAGAAAAAACTTGAATATAAAGAGAAAAACTTAAAAGAAAAACTTGAACAAAAATCTACAAAAGGTTTGAAAGAATCTATGAGTATTAAAGGTCTGAAAGTGGATAAGCCCAACCGAATAATATAGAGTGAAAATAAAAGAATAGAGAGTGAAAATAAAAGAAAGTGCAAGTGTAATAAATAAAAATAGGGAAAAAAACTATAAAAATAAAGAAAGGATACCATAATAAAGAAAGGATACCATAAAGATTCAAAAAATTGAAAGATTTTCGAGAAAAAGTAAAAATTTTTTCTCCAATAAAAAAGTTTTCCGAAC	d__Bacteria	p__Calescibacterota	c__Calescibacteriia	o__Calescibacteriales	f__Calescibacteriaceae	g__Calescibacterium	s__Calescibacterium nevadense	0.338	2052783	81.27
FREE036980	3	igr_000508	FREE036980_c3	99848	100127	CO_R	dnaX	DNA polymerase III subunit tau	C	16	-0.107979	0.449834	0.00213999	0.028466	FALSE	GAGGAG	TGGGGG	83	105	TAAATTCAGCTAAAACATTTTTTCATTTTGATTATGCGAAAATATCTATGGCTCTTCTTGGTGCGGGGTTTTGGGGCTGGCGTTGGGGGGGAGGAGTTTCCCGAGGAGGAGGTGGAGGTTGTGGGGGTGTGGGCTCCCTCCTCGGGGGAGGTGAGGATCTCATTACTTCTTCCCTTCTTCCTGAAATTTCCTCCGCTCTCACAAAAATATTTTAGCAATTTTTTTTGCGGTTTGGTTAAAAGATAAAAACTTTTATATTTATTATTTATCTTTTTACTCA	d__Bacteria	p__Calescibacterota	c__Calescibacteriia	o__Calescibacteriales	f__Calescibacteriaceae	g__Calescibacterium	s__Calescibacterium nevadense	0.338	2052783	81.27
FREE036980	4	igr_000400	FREE036980_c21	12567	12682	CO_F		hypothetical protein	C	16	1.64009	0.448692	9.99993e-05	0.0480506	FALSE	CATCCT	TTGTCT	34	56	CTTTTATTCTTTTCTTTCATTTCGTTTCATCTCATTGTCTTTTCTTATTTTTTCTTCATCCTTTTTATTTTTTTGTGTTTTCGTATTTTTTCCATTTTATTTACAAATTCAATCAA	d__Bacteria	p__Calescibacterota	c__Calescibacteriia	o__Calescibacteriales	f__Calescibacteriaceae	g__Calescibacterium	s__Calescibacterium nevadense	0.338	2052783	81.27
FREE036980	5	igr_000837	FREE036980_c9	31565	31705	CO_R	lysC	Aspartate kinase Ask_LysC	C	17	-0.0429598	0.432134	0.00731995	0.0224673	FALSE	TAAAAA	TTTCCA	65	88	TAAAGAATACAAAACCAAAAAATAAAGTAAAAAAAGAAGAAAAGCAGTATATAATCAAAACAAAATTTCCAAAACTTATATAAACAATTAAAAACTTATATTATAAACAATTACAAAAATACTAAGAAATCTGAAAAAGCC	d__Bacteria	p__Calescibacterota	c__Calescibacteriia	o__Calescibacteriales	f__Calescibacteriaceae	g__Calescibacterium	s__Calescibacterium nevadense	0.338	2052783	81.27
FREE036980	6	igr_000758	FREE036980_c7	39939	40178	CO_R	tuf	Elongation factor Tu	C	17	-0.544634	0.431823	0.00305331	0.0720947	FALSE	TTTGCA	TTGTTT	173	196	ACAAGAACCAAAAAGAAGAAGAAAAAAAAAGAAGAAGAAAAAAAAGAATAAAAAATAAGAAACAAAAAAATATTCACAAAAAATAAAACCTTACAGAATATAATCCACAAAATACGAATAACCCGAAAAAAAAAGCAAGGTAACAGGATAACAAAAAAACCTGTTTTTTACATTTGTTTTTTATTCCTGATTTACCTTTGCATTACTCTAACTATATTTTTTATATAGGAGGTAAAAACT	d__Bacteria	p__Calescibacterota	c__Calescibacteriia	o__Calescibacteriales	f__Calescibacteriaceae	g__Calescibacterium	s__Calescibacterium nevadense	0.338	2052783	81.27
FREE036980	7	igr_000015	FREE036980_c1	35144	35308	CO_R	uvrA	UvrABC system protein A	C	17	1.01508	0.425227	0.00111333	0.00989138	FALSE	TACCCC	TACACA	60	83	AAATCAAAAAATACTCAATCAAAAAATACTCCAAAAATAAAAAAAAAGAATAAATTAAATTACACATTTCCAAAAATTACTAATACCCCCGAACCTACAAAAATCATAAGAGTAAATTCTGTATTTTATCATAGTCCAGACTTCAAAATTAAATTTGAAAGTTTG	d__Bacteria	p__Calescibacterota	c__Calescibacteriia	o__Calescibacteriales	f__Calescibacteriaceae	g__Calescibacterium	s__Calescibacterium nevadense	0.338	2052783	81.27
FREE036980	8	igr_000051	FREE036980_c1	103605	103787	CO_F	hisH	Imidazole glycerol phosphate synthase subunit HisH	C	17	0.18314	0.418937	0.00832661	0.00754508	FALSE	TCGCCT	TGGGTA	103	126	GCAGAGAGAATTTTGTGTATTACTTGAAAGAACTTGAATTCAGGTATAAATAGAGAGTATAATAATAGAGAGAACTTATTAGATGATATGGTATATAATATGTTGGGTATGGAATAAAATGAGGAATCGCCTATGATTTTTGAGAAAGGAATTTATGGGAGTGCGAGCATAAATTTTATATAA	d__Bacteria	p__Calescibacterota	c__Calescibacteriia	o__Calescibacteriales	f__Calescibacteriaceae	g__Calescibacterium	s__Calescibacterium nevadense	0.338	2052783	81.27
FREE036980	9	igr_000521	FREE036980_c3	142302	142411	CO_R	rpoB	DNA-directed RNA polymerase subunit beta	C	18	0.192138	0.41808	0.00196665	0.074729	FALSE	GAAGAT	TTTACA	77	101	ACATAAAAAAATAAAATAAAAAAATAAAAAAAGAAAAATTATTGTTTTTTTCTCTTTTAAGAAAGAATTTTTTAAATTTTACATACTTTTTCTTTTAAAAGGAAGATAAC	d__Bacteria	p__Calescibacterota	c__Calescibacteriia	o__Calescibacteriales	f__Calescibacteriaceae	g__Calescibacterium	s__Calescibacterium nevadense	0.338	2052783	81.27
FREE036980	10	igr_000642	FREE036980_c5	22052	22279	CO_R	dxr	1-deoxy-D-xylulose 5-phosphate reductoisomerase	C	18	0.731004	0.395751	0.00267998	0.0266241	FALSE	GACAGC	TAGCGG	131	155	GAATAAAGAAGAGAAATCGAAAGAAAATGAAAGAAAAGAGAGAGGGAACTTTATCGAGTCCAGATGCAAAACATGGAACACATAAATGAAAATTATGAGTCCTTTGATGGTGCAAGGGAATTGGGATGAAATAGCGGAAAGATTAGTTAGATCATGACAGCTTTTTAGTGAGTGAATAATTTTGTAGTGGGTAAATTAAATAAAAATTAAATTTAAATAATATGACCT	d__Bacteria	p__Calescibacterota	c__Calescibacteriia	o__Calescibacteriales	f__Calescibacteriaceae	g__Calescibacterium	s__Calescibacterium nevadense	0.338	2052783	81.27
animal005544	1	igr_000142	animal005544_c16	6062	6587	CO_F	btuD_7	Vitamin B12 import ATP-binding protein BtuD	C	17	0.734064	0.535035	0.000653329	0.0126997	FALSE	TATAGT	TTGACA	354	377	GTTGCATAATCGTCGGCAGTATTTTTAGTTAATTACCAAAACAAGCGGGTAACGGTAACAATTTCCGGTATTTATTATCAGACTGGCAACTGGGATTCCTTTAAAGTCAACGGAGGAGAAGCGTTAGCGGGTGCGGCAAGCGGTTCGGTAACGTTTACTACCGGCGAGGAAGGCGGTGAGTTTATAATTACAGCAGAGGGAACGCAGGCGTTTTTCACTACCATAACCGTAACGTTCAACTAAATTTATATTTAAAATTTCCCGTGCGCTTGCAGATGCAAGTGCACGGGATTATTGTTTATTCGGACAAATGTAAATATTTTTATACGGTTGTAAAATATTTTCATTATTTTATTGACATTTATCTGTAAGGGGCATATAGTGTAGACGGAAATGGTATACGCGTACGTATTGCTGGTTGCCTTAGTACAAAAATTGCGGCTGCGGATTTTCCGCGGCTGTCTTGTTGTTGGACGAGTTACATACCGTAATACTTTATAAGTGACAAACAGTCAGGTGAAATATT	d__Bacteria	p__Bacillota_A	c__Clostridia	o__Christensenellales	f__Borkfalkiaceae	g__Coproplasma	s__Coproplasma sp910587005	0.46112	1627270	95.55
animal005544	2	igr_000354	animal005544_c3	72443	72770	CO_F	tufB	Elongation factor Tu-B	C	18	-0.0105726	0.511569	0.000839994	0.0538945	FALSE	GATAAT	TTGCGC	170	194	ACCTTATTACAACATTGTAATTTTATAACGGTTGAAACACTTAATGCCGACGCTTGCGAAATGTTGAAATATGTCATGCTGAGGTTTACCGAAGCATCTCAAAGTAGTTTGCAAAGCAAATTAAGGCGGTTAAGTATAACGGTTTAACCGTTACCAAAATTTTTCAAAAATTGCGCTTTTTTATTTGTGTTTTCGATAATTTTAATATATAATATCGTTGACGCGGAAAAGGCGCGTAAAAAGCAGCAAAGTTAATGATAGATAGCTGCGACGCCGTAAGGCGGAAGTTATCATTTTAATATTTTATATTTAAAAGGAGAAACAAAAA	d__Bacteria	p__Bacillota_A	c__Clostridia	o__Christensenellales	f__Borkfalkiaceae	g__Coproplasma	s__Coproplasma sp910587005	0.46112	1627270	95.55
animal005544	3	igr_000353	animal005544_c3	69302	69846	CO_F	rpsG	30S ribosomal protein S7	C	18	-0.42659	0.49838	0.00202665	0.0579196	FALSE	TAAGGT	CGGCGA	382	406	AAATATACTGCGCAATACTTTGTCGCGCTGCGCTTTTCTTCGGGTCATTTACGCAAAGTAAACTCCCCTTGAAAATGCTCGCGCTCCTTGTCTTGCTTGCATCTTTTTAATTTTTTTCAACAGCTTAACATTTTAATAAAACACACTACTTGATTTCGGAGTATTGAACCCTTACCGAGATAAAAGTAGGCAGTATTTGTTGAAAACAACCCATATGCGGCGCATTACTGCGTTGCGCTGTGCTTTTTTTGCTCGTGTACGTCATTGTACACGTCGCTTCAAAAATGCTCGCGCGCCTTGTACTGCTTGCATCTGAATTGTTTTTGCGGAAACGTAAATTTTCAACGGAGAAGGTTTGCTACTTCGTTTTAAGTCCTTGCGGCGGCGAAGCAAGCAATAGCTTATTTAAGGTAAACCCCTTAAAACAACTTAATAAAATTAAAAAACAGAATTCGTTATGGAAGTGCAAGGTTTGTTCTTAGAATAATCAGATTCTTCGGCAAGCCTCAGAATGACGGCATTTCCAAAACAGAGAGGAGGATTTT	d__Bacteria	p__Bacillota_A	c__Clostridia	o__Christensenellales	f__Borkfalkiaceae	g__Coproplasma	s__Coproplasma sp910587005	0.46112	1627270	95.55
animal005544	4	igr_000436	animal005544_c38	5782	5982	CO_F		putative ABC transporter ATP-binding protein	C	18	1.18651	0.492102	9.33327e-05	0.0512018	FALSE	CATAGT	TACAAA	131	155	TTATATGTATATCGGTTAAGCCGTGCGCGCGTTACGTAAAGCGCGCACGGCTTTTTAATTTTAACCGCATAATAAATTTACATAAATATGAAAATTTGATAAAAATTTACAAATAAATTGAGTGATAAATTTACAAACTTAACGGAATATAGTATCATAGTATGGTATTATCGCAATCAAGGAGTGTTTAAAACAAACGTA	d__Bacteria	p__Bacillota_A	c__Clostridia	o__Christensenellales	f__Borkfalkiaceae	g__Coproplasma	s__Coproplasma sp910587005	0.46112	1627270	95.55
animal005544	5	igr_000294	animal005544_c27	21844	22155	CO_F	rbgA	Ribosome biogenesis GTPase A	C	17	0.166206	0.487315	0.000799995	0.0399002	FALSE	TAAACT	TTGCTT	35	58	TAAATAATTTGCGGCGCAAGCAAAAATCACATTTTTTGCTTAGCGCACCCAATTTGCGTAAACTTGCGCCTCAGCGGGTGAGCGGTTGCAATTATATTATATGAGGGCGCTTAGTATTGCAACCGCGAGGACGAGGACGGAATTCCCAAAACAGCACAGTGCGCTGTTTTGACGTCCGAGATAAGCGAGCGCAAAGCAACGCGCGAGCGATGACCGAAACAGCCGAATACCTTACGGCTGTTGAGAAGCGCCCTTACACTCACGAAATTTCGTAGCTTTCCGCTAAGCGAGAAATTTGTGAATAAGGATTAT	d__Bacteria	p__Bacillota_A	c__Clostridia	o__Christensenellales	f__Borkfalkiaceae	g__Coproplasma	s__Coproplasma sp910587005	0.46112	1627270	95.55
animal005544	6	igr_000180	animal005544_c19	23637	23915	CO_R	hndA	NADP-reducing hydrogenase subunit HndA	C	16	1.01866	0.478542	9.33327e-05	0.0534463	FALSE	CATAGT	TTCTGA	68	90	GGGTTATATCAATCAGATGCTTCCGCAAGCGTCAGCATGACACGTTTAAAAAGTTTGGGCTACTGTCATTCTGAACGCAGTGAAGAATCTCATAGTCATAAGCACAGCCGACCCGCGCAAAAATTTGCGCGGGTCGGCGCTCTTTTATAAAAAGGTAAAAATTGCTTTACAAAATTTGTTTTTATTTGTCGAAAACGTTTTATTTTTCGGCTTTACAATGATATAATAAATTCGATAATAATTTATCAAAACGTATTTTAAAAAAATTAGGAGAGTAAA	d__Bacteria	p__Bacillota_A	c__Clostridia	o__Christensenellales	f__Borkfalkiaceae	g__Coproplasma	s__Coproplasma sp910587005	0.46112	1627270	95.55
animal005544	7	igr_000409	animal005544_c34	13256	13387	CO_R	rsmA	Ribosomal RNA small subunit methyltransferase A	B	17	0.603594	0.467415	0.000666662	0.0142999	TRUE	TATAAT	TTTACA	73	96	TAAAGTCAAATCCCCGCCGAAATGCACGGCGGGGATTTTTCCTCTTAAAGTAAGGCAAACGGTTTTATTTCCGTTTACATTCTTAGTTTAAATTGTTATAATTGTTTTATGCCTTTTAAGGTTGGGTAAATT	d__Bacteria	p__Bacillota_A	c__Clostridia	o__Christensenellales	f__Borkfalkiaceae	g__Coproplasma	s__Coproplasma sp910587005	0.46112	1627270	95.55
animal005544	8	igr_000188	animal005544_c2	11193	11306	CO_F	polA	DNA polymerase I	B	17	-0.153652	0.466695	0.00545996	0.00879994	TRUE	TAAATT	TTGATT	79	102	CGAAACAGTATAAGGCGGTTGAATTTTATGCAAAATTCAACCGCCTTAGGTTTATTAACTGCAAATTGTACTGCAACTGTTGATTTTATTTGTAAAAAGTGGTAAATTATAGAT	d__Bacteria	p__Bacillota_A	c__Clostridia	o__Christensenellales	f__Borkfalkiaceae	g__Coproplasma	s__Coproplasma sp910587005	0.46112	1627270	95.55
animal005544	9	igr_000423	animal005544_c36	8306	8410	CO_R		Ferredoxin	B	17	0.723708	0.46533	0.000666662	0.0142999	TRUE	TATAAT	TTTACA	28	51	AATTCGGCAAAAATTTTTACCGTAACTCTTTACACGGTAAAAAATGTATGTTATAATACAAAAAGGGTAAAACCCGTTAAAACGTATAAAAAAATGGAGGAACTT	d__Bacteria	p__Bacillota_A	c__Clostridia	o__Christensenellales	f__Borkfalkiaceae	g__Coproplasma	s__Coproplasma sp910587005	0.46112	1627270	95.55
animal005544	10	igr_000425	animal005544_c36	14523	14700	CO_R	greA	Transcription elongation factor GreA	C	17	1.0036	0.464655	0.000666662	0.0126997	FALSE	TATAAT	TTGACA	19	42	AGGCTCAACGGCTAAACGATTGACAAATCAAACTTCAAATTATATAATGTGGAAAAATAAACGGTGGTTCCGCCTTATGCGGAATCACTTTGCTTATTTAAAAGTCAAAGCATAAATCAAAATAAATTTTTTTCGGCGGGCGGCAAATTCAATAAAAACCGCCGAAGCAGGAGTTAAT	d__Bacteria	p__Bacillota_A	c__Clostridia	o__Christensenellales	f__Borkfalkiaceae	g__Coproplasma	s__Coproplasma sp910587005	0.46112	1627270	95.55
animal052283	1	igr_000349	animal052283_c2	83765	84111	CO_R	hrcA	heat-inducible transcriptional repressor HrcA	A	17	1.52741	0.667206	0.000179999	0.000113333	TRUE	TAAACT	TTGACA	213	236	GATCCCTTTCAAAAGGCCCGCCTTGAAGAGGCGGGCCTTTCTCATGCCCTGCAACTGCCCTGCAAAGAGGCAGATTATGGAAACACCTTGCCCGTCTCATCTTCCGTGCTCCCCGGACGTTTTTCCACTGCTCAGATCTCGGGAAAAATTCGCCGGAAATTGAAAGTTCAAAGTTCGTCCTCTCTTTGTTTACAATTTATTTATATCCATCCATTGACATTGGAGGGCGGCGGTGGTAAACTCCTTTTAGCACTCAAGGAAATGGAGTGCTAATCCAATTTTACACCCCGCCCTCTCTCAGGGCACAACATCTGTACGGCAGATCTGAGCGATCGGGAGCGTCTCTT	d__Bacteria	p__Bacillota_A	c__Clostridia	o__Oscillospirales	f__Oscillospiraceae	g__Dysosmobacter	s__Dysosmobacter sp910588005	0.5881	2732161	99.01
animal052283	2	igr_000992	animal052283_c7	27619	27944	CO_F	metG	methionine--tRNA ligase	B	17	0.854333	0.620054	3.99997e-05	0.00467997	TRUE	TATACT	TTGATG	219	242	GGAGCGGTGCCCCGGAGGGTTTGACCGGGGCTGCGGAGGCCGGCCGGATCTGAGATTCCGCGGCAAAACAACGGGTGGGACATCTGGGATGCCCCACCCGTTGTGAATTTCAGCGCCTTAATGTATCGGTCCTCCGCCGCTGAGAGAATTTTTTAAACAGGGCTTTAGAATTTTGCCGGTTTGGGAAAATAGGGCACGGGGGGACTGCGTTTCCGCCACTTGATGCCTCCGGAAAAATATGCTATACTGAACAATACTGCAAAACCGCACTGGCGAATTCCGGCACCCTTTCATTCGGGGCCGCCGCTGAAAAGGAGAGACGCCCT	d__Bacteria	p__Bacillota_A	c__Clostridia	o__Oscillospirales	f__Oscillospiraceae	g__Dysosmobacter	s__Dysosmobacter sp910588005	0.5881	2732161	99.01
animal052283	3	igr_001002	animal052283_c7	45327	45604	CO_F		GntR family transcriptional regulator	A	16	2.28357	0.579977	3.99997e-05	0.000113333	FALSE	TATACT	TTGACA	219	241	GGAAAAGGCGGAGGGCAAAAGCCCTCCGCCTTTTCCTGCAAAAGAGAAGACGCCTTTTAAAAAACTGCGGTTATACGCCGCAGAGGCCGCTGCCCCCGGCGGCCTGTTTTACGGAAGTTCCAGGGTTCAATCGCAGGGGCTGCCGGAGGCATCGAGTTTGCCTGCGAATTCCGGTCCTCCTCTCCCCAAAAGAAATTTTCACTATTTTCAAAATCCCTCTTGACATACTGTCCATACTGTGTATACTGTATATGTACAGTACGAACGGGAGTGATTCC	d__Bacteria	p__Bacillota_A	c__Clostridia	o__Oscillospirales	f__Oscillospiraceae	g__Dysosmobacter	s__Dysosmobacter sp910588005	0.5881	2732161	99.01
animal052283	4	igr_000296	animal052283_c18	31127	31409	CO_F	rny	ribonuclease Y	A	17	1.14205	0.56005	0.000359998	0.000193332	FALSE	TAAACT	TTGACA	156	179	GCCGCGTTTAAATGCACCGTCACCGGTTATCCGCAAACCAGGGTCCTGCCCCACGGACAGGACCCTGGTTTATGCACAAAGTCTTGCGAACAGCGCAAGTTCATATCTGATTTGTGAAAAAGCACCATTCTATGGCAAAGATTTTGTATATTTCCCTTGACAGTTGCCACAGAAGCGATTAAACTGGTATTGGATAATTATCGAAAGACGATAGGGGTGTCTTTCGGTTGTTTATTCGATTTAGTGCGAACCAATGCCGAATTTTAGGAGGAATGAAGCCAAT	d__Bacteria	p__Bacillota_A	c__Clostridia	o__Oscillospirales	f__Oscillospiraceae	g__Dysosmobacter	s__Dysosmobacter sp910588005	0.5881	2732161	99.01
animal052283	5	igr_000620	animal052283_c33	25286	25432	CO_F		ABC transporter ATP-binding protein	C	16	1.19173	0.54222	0.000239998	0.0417173	TRUE	TATGAT	TTGACT	90	112	GGCGGAAGAGGATGGGAGAACCGGACGGTCTCCCATTTTCTCATGATCATATTTCGCAAAAAATAGTTGCATATTACAACAGTTTGCGAATTGACTTGGGGCGCGGATATGGTATGATTTTCAAAAGGACAGAGGGGAGGCGGCTTT	d__Bacteria	p__Bacillota_A	c__Clostridia	o__Oscillospirales	f__Oscillospiraceae	g__Dysosmobacter	s__Dysosmobacter sp910588005	0.5881	2732161	99.01
animal052283	6	igr_000773	animal052283_c44	8553	8819	CO_F		ATPase family associated with various cellular activities (AAA)	A	17	0.612542	0.539597	0.000186665	0.00131999	FALSE	TATAAT	TTGCTT	201	224	CGCCCCCTGTCCTCTTATTTAATCCCACATGAAACGGGGAAAATAGCTCGCCCAATAGCCGCCTGTAGAAGCGGCGCGGCATAACGGCAGGAAGAGATTCAAAACAGTAGCCGCCAGCGGCCATTCTTTGCTCAAATGATATACAGAGAATCCGCAGCCATTAAACAGCACAATAGGCAAAGAGACATATTTTCCCGGTGTTTGCTTTTTTCACTCCATTGGATTATAATAAATTCTATCACAGAGCACAACAGGGAGGAAAAAGCG	d__Bacteria	p__Bacillota_A	c__Clostridia	o__Oscillospirales	f__Oscillospiraceae	g__Dysosmobacter	s__Dysosmobacter sp910588005	0.5881	2732161	99.01
animal052283	7	igr_000589	animal052283_c31	13949	14060	CO_R	ruvC	crossover junction endodeoxyribonuclease RuvC	C	17	1.69394	0.532063	9.99993e-05	0.0412634	TRUE	TATACT	TTGCGC	52	75	AGCCAAGCTCAAAAAGAGCGCCCGCCGGCGCTCTTTTTGATGGTTTTAATGGTTGCGCTTTCCAATAAAATTTGTTATACTAATTAAGTATGCAATTTGAAGGGGGGGCGCT	d__Bacteria	p__Bacillota_A	c__Clostridia	o__Oscillospirales	f__Oscillospiraceae	g__Dysosmobacter	s__Dysosmobacter sp910588005	0.5881	2732161	99.01
animal052283	8	igr_000167	animal052283_c13	23715	24566	CO_R	lysS_1	lysine--tRNA ligase	B	17	2.2598	0.526786	3.33331e-05	0.0100066	TRUE	TATAAT	TTGTAA	770	793	AATTGATTTTCTATTTTGCATTTCCGGTTCGCCTGCATTTCCGGCGGAAAACGGCGTAAAAGAGTCGCTGTTTTTCTTTCGGACATCTTCCTCCGGCCGGCATGCAGGGAGGGCGGGTCCCAGTTGAGATGCCTGTGCTTGACGTCTATCGCCGCAGCCGCTCTTATCCGGCGGCGTATTAGGCTGACTGCTCCCTCACACGGTCCCGGTTTCAGGCCGCCTCAGATATAGGAGGGGATAGGGGCCACCCTGTTCGTCGCAGGCGGTCCTTCGATAGACTTGAAAGCCCATATACCGGTAAAATCCCACGGCCTGCGGGTTTTGCTCATTGACAGCCACCAGGCTGAGACTGTATGTCTCGATTCCCCAGCGGACCAGCTGTCCCCCAATCCCCTTGCCCGCGAGCCTCCGGGGCGACGAACAGCATTTCCAGATTTTCCCTGTCCAGACCCATGAAGGCGACAGGGCGGCAGGGTGTCAGTTCTGCCGTGACCAGGCAGGGTGTCTGGGAGAGAGCGCATGGAACATACTCCCGGATGCGCAGGATCTCCGCCTCGGATAAAAATGTGTGCGTCGCCCGCACGGATCTCTCCCAGATCTCCAGCAGCTGTTCCAGAAGCGCGGGCGTTCTGTGGCTGATTTCCGTGATGATCATATACCAACCCCATTTCGGTATTTCGGTTCGTGATTCTCTTCGTAAAAATATCATACCACACCTGTCTCCTTTTGGGAAGGATTGCCGGAGCAGGCGCAAAAGGTGAGTGCCCCTCTTGTAAAAGCGGAAAAATCGTGATATAATGAAAAATCACAACACGTTTTTTCCACCAAAAATAAGAAATGGGTGAATGTTTT	d__Bacteria	p__Bacillota_A	c__Clostridia	o__Oscillospirales	f__Oscillospiraceae	g__Dysosmobacter	s__Dysosmobacter sp910588005	0.5881	2732161	99.01
animal052283	9	igr_001101	animal052283_c9	9503	9778	CO_R	serS	serine--tRNA ligase	C	16	-0.381864	0.507056	0.00756662	0.0220043	TRUE	TTTTAT	GTGAAA	231	253	AGTCTGTTTTAAAACCGTCAAAACGCCGTCTTAGAGCGCCTTTTTCCGCCGGGACCGCGTTGATTTGACTTGAAATCCGCCAGGATTCCCGCGTCAAATCGCCTTGCCCAACAGAAAAATCTGTTCCAATCCGGCATTCCGCCCGTTTTAAAACAGACTCTAGGGTCCCTTTCGATAGAGAGCAATCCTGGAAGGGATCAAAACAAGGTCGCGGAGCATCCAATGTTTCACGTGAAACACAACAAGACATTGATTTTATTTTGAGGTGAATCCGTC	d__Bacteria	p__Bacillota_A	c__Clostridia	o__Oscillospirales	f__Oscillospiraceae	g__Dysosmobacter	s__Dysosmobacter sp910588005	0.5881	2732161	99.01
animal052283	10	igr_000858	animal052283_c5	78819	79190	CO_F	ygfK	putative selenate reductase subunit YgfK	C	17	0.277435	0.494807	0.000466664	0.0668038	FALSE	TAAAGG	AAGAAA	231	254	AAGACAAGTATACAGAGATTTATCAAACAAGGCCTAGTGGACATACATGAATTGCGGCAAGAATTTATTTATTATCTAAAGGTAAACTATTCTTATGCCCGTCCAGAAATCATGGCCAGCAATGTCTTGTATGCGTACTACAATGACATCGGCATTTCCTTTCAGCAGATCTTTCTTAATGAAGACTCTATGAAAAATGCTAAAGCATTGCTCATTACGCATTTTGAGACGAAGAAAACTCCACGGAAGAATCCTAAAGGTGACGCTTCAGTTCAATACGTTTGTTGGTTGAAGTTTAAAGAATTTTTGGATTCTTCCGGTAGAACTCTTTAACGCAGAGCATGAAATTATTTATATGGAGGACAATGTGAA	d__Bacteria	p__Bacillota_A	c__Clostridia	o__Oscillospirales	f__Oscillospiraceae	g__Dysosmobacter	s__Dysosmobacter sp910588005	0.5881	2732161	99.01
animal049187	1	igr_000553	animal049187_c34	19650	20155	CO_F	metG	Methionine--tRNA ligase	C	16	0.421975	0.649363	0.000319998	0.0601485	TRUE	TATAAT	TTGAAA	418	440	GGGCTAAATCGGCCACGCACCCGGTTGGATATCCGAGATATCATTTTTTGATGGATCGGCTGGCTAGCTGGATATTATAAATAAGGAGAACACGCGCCGTAAATTTGCACTTTTGCATTTTATGGCGCGTTTTGCTTTTAATTGATATCAAAATCGTTTTAAGCGGAGCTATCAAACCAATTTGCCGGAGGGGGAACGGGGAGCACGTCCGAAAAGGACGAACTCCCTACAGGCCAAATAAAGAGCAGCCGGCAACTCTATTACAAAGGATAATGGAATAAAAATTTTATGTCAATATCTGCTTTTATCTGCTTTTGGATTTGGAATATCACCTCAAACTGTCCCTTAGAATGTATACTGATGAAAGTGAGGGGAGGTTGACGCGGCATATTGTGGAAAGGAAGTGTTTCTTGCCGCCTTGAAAAGCACGAAATAGATGGTATAATAACAATGAATAAGCATGCGTGCGGCTTTGCGCATACCTCAATTTTCAGGAGGAATCATCA	d__Bacteria	p__Bacillota_A	c__Clostridia	o__Oscillospirales	f__Acutalibacteraceae	g__Fimivicinus	s__Fimivicinus sp002320555	0.53104	2371833	97.99
animal049187	2	igr_000828	animal049187_c6	51735	52283	CO_F	hndA	NADP-reducing hydrogenase subunit HndA	B	16	0.81497	0.583324	0.000253332	0.00231998	TRUE	TATCTT	TTGTAT	324	346	GCTACCGCGCCCTTGCAAAAAAAGCATTTGCGAGCCGTCATCACCGGCTCACAAATGCTTTTTTCAGTTGACTTTTACCATTTAACCTGCATAACGGCAGCACGCAGGAGAAAAGAGGCTGAGAATGCCCCGCACAAAAATGGTGATAGGCAGGATACTGGTTTCCAAAGCGTAACAAGGAACAAAGTAAAACGCTCTGTTCGCTGCCTCACCAAAGAGGCCCACTGTGCCAATTTTTAGAGCCAGATGAACGGCTTGCCAGCAGCAAATCACATTGCATCTTCTGGGTGCTTCCCGTTTTCCGTTATCTTTTTCTCTTTTTTATTGTATTTCCAACATTTTTTGTTATCTTCTGCTAACACCGTAGATTTTCTATTCTATTTCTGCTATAATTTATCGGTATGGATGCGCATATTTGTTAAAAATTTAACGCATCTGATGCAGAGGAGTGCGGCGATTGGGCGCAGCCAGATTGCATGGCGCACCGTTCGGGTCGGCACAGGCCGCATTCACAGGTACAGTCACATATCCGTAAGGAGGAATCAGTCA	d__Bacteria	p__Bacillota_A	c__Clostridia	o__Oscillospirales	f__Acutalibacteraceae	g__Fimivicinus	s__Fimivicinus sp002320555	0.53104	2371833	97.99
animal049187	3	igr_000469	animal049187_c3	3163	3526	CO_R	yheS	putative ABC transporter ATP-binding protein YheS	C	17	0.218321	0.581816	0.000333331	0.0908118	TRUE	TATGAT	TTGCTT	295	318	TGCTGCATCCGTGCCTTGACGGTATGCAATAGAGAGCTCCCCTGCAGCAACGGGCTGCAGGGGAGTTTTCACTGCGCGTTTGCCGGCTGATCCTTGAAGATGGGGAGGGCATCCGTTCCTATTTTTATATGCCTGCCGTTTGTTTGCCCCGCAATCAGGAGCAGAGAAAGGGGCAAGTCAAGTTGTTGCCTGATTCGAAGGGCAAAGCAAAAAGCTGGACCGCCCACCAGATCATCAAACGTTTGTTGCCGTTTAAATGCTGGCAGCAGCATACGGCGCGCTTTTTTGCCGGTTCTTGCTTGTCGGACGGAAACATGCTATGATAACAGACAGTTTGTAATGATAATATGGAGCGTTTTGACTT	d__Bacteria	p__Bacillota_A	c__Clostridia	o__Oscillospirales	f__Acutalibacteraceae	g__Fimivicinus	s__Fimivicinus sp002320555	0.53104	2371833	97.99
animal049187	4	igr_000793	animal049187_c56	11189	11484	CO_F	proS_2	Proline--tRNA ligase	B	17	1.78795	0.564705	0.000119999	0.00175332	TRUE	TATACT	TGGACA	225	248	AAGTGTAATGGAAGGCCGTCCGGCTTCGGACGGCTCTTTTTGATGATAACGATCAGATGGTCCTGATCAAAGTCCGCATCGCAACCATGTGATAGGCATTCCCAAAATTCGTTTCCTGGCTTTTGATACAAGGGAAAAATGGAATTTTCTGTTTTATTGTATCAGATCTATGACCTACCTCCAACCAAAATTTCCTCATTTCTCGCGGCTCTGCTCTTTTCTCCTTGGACAGTAAAAGGAACCTGTGGTATACTATAAACCAATTTATTGTTTCAAACGTGAAAGGAGCGCATGTG	d__Bacteria	p__Bacillota_A	c__Clostridia	o__Oscillospirales	f__Acutalibacteraceae	g__Fimivicinus	s__Fimivicinus sp002320555	0.53104	2371833	97.99
animal049187	5	igr_000517	animal049187_c31	14721	14832	CO_R	tuf	Elongation factor Tu	C	17	1.01564	0.540155	0.000313331	0.0601485	TRUE	TAGAAT	TTGAAA	14	37	TTTTCCCAAAACACTTGAAATCCCTTTTGGGAATTGATAGAATACCCCTGAACAGCCTGTTTTTATAAAACAGTATTTTATTAAGCTTCTATGATAAAAGGAGGAACATCCA	d__Bacteria	p__Bacillota_A	c__Clostridia	o__Oscillospirales	f__Acutalibacteraceae	g__Fimivicinus	s__Fimivicinus sp002320555	0.53104	2371833	97.99
animal049187	6	igr_000496	animal049187_c30	750	870	CO_F		AAA ATPase domain protein	C	16	0.932582	0.538506	0.000619996	0.0335135	TRUE	TACAAT	TTTATA	74	96	TTGAAAATGCAAAAACAGAAAACCCAGGCTATCAAATTCATCTTGGTGGCTTGGGTTTTCTGCTTTTCGGCGCTTTTATAGATAAGTAATAAGTGGTACAATATGTAAAGGGGGTGAAGCA	d__Bacteria	p__Bacillota_A	c__Clostridia	o__Oscillospirales	f__Acutalibacteraceae	g__Fimivicinus	s__Fimivicinus sp002320555	0.53104	2371833	97.99
animal049187	7	igr_000954	animal049187_c8	27800	28015	CO_R	murL	UDP-N-acetyl-alpha-D-muramoyl-L-alanyl-L-glutamate epimerase	C	17	0.876499	0.535668	0.000619996	0.0182929	TRUE	TACAAT	TTGACG	118	141	GGGAAAAAAATTCGGTGTGTTTCCGCTTTAAACAAAAATCTTTGTGAGTTTTTACAATGAGATGGGCATTTCGCCCGTCTCATTTTTTGGTTTTCTCCAAAAACTGCGTTGTTTCGCCTTGACGCTCCGGGAGGAACCTGCTACAATTTGAAAGATATCAGGCGCTTTCTGAAAATGGATGATAATATTTTATTATGGAAAGACAGGTTTGACCGC	d__Bacteria	p__Bacillota_A	c__Clostridia	o__Oscillospirales	f__Acutalibacteraceae	g__Fimivicinus	s__Fimivicinus sp002320555	0.53104	2371833	97.99
animal049187	8	igr_000995	animal049187_c9	9545	9928	CO_F		MerR HTH family regulatory protein	C	16	0.892516	0.528873	9.33327e-05	0.069453	FALSE	TACACT	TATCTA	136	158	GAGATATGCTTTGATCCGGCAGAATGCACTGGTAAAAGAGGCCGTTTGAATGGCAGTGAGCCATCAAAAAGTATCGAGAAAATATGGACTTACGCCAAGTGAACGGGAAATGAAAAACTCTATGTGGATGGTTAGATATCTACATAGAGTTTTTCTTTTACACTTCTTACGGTTTTTCAGCGTTCGTAGAATGCGTAGCCGCCCCCACAGGGGGGCGTTTCCGGGGAAATGGCGCCTTCCGCCTACAAGCGTTTTTGCGGGTTTGCCTGAAGAGCTTAATCTATAAAAATGGAAAAATGTACATGTTGGTATCGGTTGCCGGATTGTAAAATACACGGAAAAATAAAAAGAAGTCTTGCTTGTGACGTAAGGTAATGAGTTATA	d__Bacteria	p__Bacillota_A	c__Clostridia	o__Oscillospirales	f__Acutalibacteraceae	g__Fimivicinus	s__Fimivicinus sp002320555	0.53104	2371833	97.99
animal049187	9	igr_000571	animal049187_c36	19271	19883	CO_F	htpG	Chaperone protein HtpG	B	17	0.0523141	0.508972	0.000686662	0.00993993	TRUE	TAAAAT	TAGCAC	546	569	GAAAAATGCCGTTGTATTTGCATAGGGCCTGACCAGTGCTGGCCTGCGTTGATGGAAAAATGCCGTGTTAAGGCTGTAGAATAAGTTAAGAGCTCGATGCAAAATGATTGGCGTTTTGCATCGAGCTTTTTCAGTCTCTCAAAATTCGTTGCTGCTATTCTATCACGGAGTAGGAAACAGGAACGCGCTCAGGCCGCGCGGGCACTTCCTTTTGTCTTCTCACAAAAGGAAGCAAAAAGAGCCGCGGGGAGCACCCCGCTGCCGCAGTGCCGTGCAAAAATGTTCTTTTGCACCCTTTTCTAACAAGAGAAAAGGCGTGGGCCCGCGCGGCCTGAGCGCGTCCCCATTTCCGGCTTCGTGATTGATTGCGGCCAACGAAAATGAAGTCGCTCCAGCAAAACTTTGCGCCTTCTTCTTTTTTGCTCATTAATTAAAGAAATATAACCCCCATATAAAGGTGTCATCACAAGCAGAAGCGACCGTTCGTTTTCAATTCGTTCATAATTTCCCAATCATATATTCATAATTACCCCGTATCATATCTCTTAGCACTCGATGGAAATGAGTGCTAAAATTATGGATGATAAATTTTGATACAGGGGTGTCTGTCAGT	d__Bacteria	p__Bacillota_A	c__Clostridia	o__Oscillospirales	f__Acutalibacteraceae	g__Fimivicinus	s__Fimivicinus sp002320555	0.53104	2371833	97.99
animal049187	10	igr_000877	animal049187_c68	4755	5010	CO_F		hypothetical protein	C	17	1.1751	0.498467	0.000319998	0.0145676	FALSE	TATAAT	TTGACA	157	180	ACAGGAATATACATGAAGAGGGAAAAGCAATCAGCATTTTCGCTTTAAAATTTGATTCACAAAAAATCAAAAGAATTGGGTAGAGTGAAGGGCTTAAAGTCTGTGAGGAGCAGGCAGCCAGCCCTTTTACTTCTATATTTAATTTTATTAAGATATGTTGACATTATAATGATGTGGATATATAATTAAGCCAATGATATCGATATCATATTGTCCCATATGTGTAATGACAATTCTTTGGAAAGAGAAATGAAAC	d__Bacteria	p__Bacillota_A	c__Clostridia	o__Oscillospirales	f__Acutalibacteraceae	g__Fimivicinus	s__Fimivicinus sp002320555	0.53104	2371833	97.99
FREE052696	1	igr_000120	FREE052696_c35	26956	27103	CO_R	lon1_1	Lon protease 1	C	17	0.590254	0.429853	0.000933327	0.0261631	FALSE	TAAACT	TTGACA	107	130	AATTTTCTTGGCCGCTCTTCGTTATCATTTTTCTTATGACCATAGTAGTCGTGGTTTTCGTTGGTAGTAAATTCCTCCGTTGACCCAGCCTTTCGCGAAAAGCTGGGTTGACATTTAGCACTCGGTATTTTAAACTGCTAATCTCACT	d__Bacteria	p__Patescibacteria	c__Microgenomatia	o__UBA1400	f__UBA12028	g__JACOVC01	s__JACOVC01 [species 7127]	0.44674	974529	62.38
FREE052696	2	igr_000089	FREE052696_c28	21174	21365	CO_R	polA	DNA polymerase I	C	16	-0.379799	0.421808	0.00435997	0.0681293	FALSE	TAATTT	TTTATA	116	138	AATGTTATAGAGGAGCTATTGTGAAAAACTACGCCAAATTCAATTCTAACGGAACTATTTATATTCCCAAAGCAATAAGGATAACAGCAGGAATTAAACCTGGAACTAAAGTGCGGTTTATAGTTTCAAAGGGAAAAATAATTTTGGAAGTGATTGTTGAGCGTTGAACATTGATTATTGGATGTTTCATGT	d__Bacteria	p__Patescibacteria	c__Microgenomatia	o__UBA1400	f__UBA12028	g__JACOVC01	s__JACOVC01 [species 7127]	0.44674	974529	62.38
FREE052696	3	igr_000071	FREE052696_c21	19282	19490	CO_R	rpsM	30S ribosomal protein S13	C	17	0.114016	0.41772	0.00207332	0.0243169	FALSE	GGTGCA	CAGACC	49	72	TAGATACCCGCCTTGTGCAGGGTACGAGTATGAAAGTGCAAGCTAGTATCAGACCACGATGTAAGGATTGCCGGTGCATTAAGCGCCATGGCAAGCTGTACATTGTTTGCAAAAACCCTAGACACAAACAAAGACAGGGTTAGTTTTTGTAAAAATATAAGTTATAAGTTTATTGAAAATTAAAAATTTTAAATTGAAAATTGATTAAT	d__Bacteria	p__Patescibacteria	c__Microgenomatia	o__UBA1400	f__UBA12028	g__JACOVC01	s__JACOVC01 [species 7127]	0.44674	974529	62.38
FREE052696	4	igr_000173	FREE052696_c54	22330	22514	CO_F	thrS	Threonine--tRNA ligase	C	18	-0.0791663	0.402951	0.00367998	0.0243169	FALSE	AAAGTT	CAGACC	39	63	AAAGTGTATATACTATGTTCATAAGTTAACTTTCTCTGTCAGACCAACCAACTGACAACTCCAAAAGTTTTGGGGGAAGAGGACGCCAGGTCCGAGCGAGTCGGAACAAAAGTAAGACCACCAGATTTTCGTTGGGACGTTCGGAACGAAAACACTTAGGTGGTTTATTTATATCCGGAGCTTCT	d__Bacteria	p__Patescibacteria	c__Microgenomatia	o__UBA1400	f__UBA12028	g__JACOVC01	s__JACOVC01 [species 7127]	0.44674	974529	62.38
FREE052696	5	igr_000074	FREE052696_c21	34722	34805	CO_R	tuf	Elongation factor Tu	C	17	1.15896	0.398272	0.000273332	0.0475996	FALSE	TATACT	TTCACA	10	33	GTCTCCTCTCTTCACACCAGAAGAGAAATGCGGTATACTTACGTACGTTAAAAAAAATAGTATTTATTTAGGGAGTCCAAATAT	d__Bacteria	p__Patescibacteria	c__Microgenomatia	o__UBA1400	f__UBA12028	g__JACOVC01	s__JACOVC01 [species 7127]	0.44674	974529	62.38
FREE052696	6	igr_000062	FREE052696_c20	59572	59679	CO_R	ftsZ	Cell division protein FtsZ	C	17	1.25254	0.381479	0.000293331	0.0261631	FALSE	TATGAT	TTGCAA	12	35	TTTTTTCTCCTCTTGCAATTAAATTTTAGCGCATTTATGATGAGGCCGAATTTGGTATACATTCGGAAAAACGCGAATTTCGTATACTGATTGTATTCATATATCCCT	d__Bacteria	p__Patescibacteria	c__Microgenomatia	o__UBA1400	f__UBA12028	g__JACOVC01	s__JACOVC01 [species 7127]	0.44674	974529	62.38
FREE052696	7	igr_000063	FREE052696_c20	66123	66226	CO_R	murD2	UDP-N-acetylmuramoyl-L-alanine--L-glutamate ligase	C	17	0.995892	0.365565	0.000393331	0.0367121	FALSE	TATCTT	TGGATA	27	50	GCGCGCCAGGTATTCCTGGCAGTCGAATGGATAGTTTTAATCGCACAAACTATCTTTCGACCTCCTGGATTACCAGGATGCTCAAGATGACAAGATGAAACCAT	d__Bacteria	p__Patescibacteria	c__Microgenomatia	o__UBA1400	f__UBA12028	g__JACOVC01	s__JACOVC01 [species 7127]	0.44674	974529	62.38
FREE052696	8	igr_000001	FREE052696_c1	670	861	CO_F	nrdR	Transcriptional repressor NrdR	B	18	-0.136209	0.35928	0.00765995	0.0208065	TRUE	AACAGT	ATGTCC	146	170	CTCTTCGATTTTTTGCAAAAACTGCTCTTAAATTCATCAGCTCTGGACGATATATAAAGATCATCAATGATGCAGTTGACCGGAAGCTTCGCTAGTGTTTGACTAACACTCCAAACGTCTATATCTAGTGTTTTAAAACCGATGCGATGTCCATATTGCCACTACAGTGAAACAGTTGTCCTTGAGTCACGC	d__Bacteria	p__Patescibacteria	c__Microgenomatia	o__UBA1400	f__UBA12028	g__JACOVC01	s__JACOVC01 [species 7127]	0.44674	974529	62.38
FREE020150	1	igr_000194	FREE020150_c23	14767	15174	CO_F	thrZ	Threonine--tRNA ligase 2	C	17	-0.17711	0.404324	0.00249998	0.0471484	FALSE	GATGCC	TTGCCG	214	237	CGGTCGCACTTTCAGCCTGTACGCGGAGGAAACTGCGACCGCAACGATCTGCGGGTCTGTCCTGACTCCCGATGTCGCAGGTCTCGCCGGATAGCGGCGGAAACTGCGACCGCACCGCGGGGGGTGAATCGGGCGGCCCGTGGGTAGCATGGCCGGATCGAGGCGGCTACTCAAAAGATCACTGTCAGGCTTCCGGACGGGACGCCGCTGGAGCTTGCCGACGGCGCCTCCGGGGCCGATGCCGCGGCGGCGATCGGACCCGGGCTGGCCAAGGCTGCGCTGGCGATTCGCGTCGACGGCGAGCTTCGCGACCTCTCGGCCGCGCTTCCCGACGGGGCCGAGATCGCGATCCTCACCGATCGCGATCCCGAGGCGCTTGCCCTGATCCGCCACGACGCCGCTCACGTC	d__Bacteria	p__Actinomycetota	c__Thermoleophilia	o__Solirubrobacterales	f__70-9	g__JAJKHV01	s__JAJKHV01 [species 2475]	0.67946	2595876	68.58
FREE020150	2	igr_000363	FREE020150_c44	506	833	CO_F	murD	UDP-N-acetylmuramoylalanine--D-glutamate ligase	C	16	-0.115275	0.381779	0.00415331	0.0303045	FALSE	CATGAG	TAGGAA	78	100	GGAGGTCCCTCTTCCTGCTCCAAGTCGCACAGGGTCCTAGCTTCGGGGCGCGAAGCTATGCCTGATGAGTGCGCCGCCTAGGAAGCTCCGGCCTCAGTTTCATGAGGGTCCGTTTCTGGTCGTGGGATTGGCTCGGTCGGGGCAGGCCGTGGCTCGGCTTCTTGCCGATCGGGGAGAGGACGTCAAGGCGGTCGATTCTGGGTTTCCCGATGGGGTTGCAGGGCTTCGGGTGGTTGGCGTCGAAGTCGTGCTGGATGCAGATGGAGTGGCGCTCCTCGATGGGGTGCGAACGGTGGTCAAGAGTCCCGGGGTTCCTCGGGAGGCGCCG	d__Bacteria	p__Actinomycetota	c__Thermoleophilia	o__Solirubrobacterales	f__70-9	g__JAJKHV01	s__JAJKHV01 [species 2475]	0.67946	2595876	68.58
FREE020150	3	igr_000500	FREE020150_c66	23404	23591	CO_R		hypothetical protein	C	18	1.26607	0.369509	0.00105333	0.00754508	FALSE	TAGGTT	TAGATA	151	175	GGGTTCCACTTAACTTTTTTGGATGGTGCCGTCCCTGCTGACGCCGCAAGGTGGATGCCCAAAAAGTACAAGACGTTCCACCCCTACCGGGATTGGCTCTGGGTCGCATCTCGCCAGTTCGCTAAATGCGCGTTTATGTGGGAGGTGGGGGTAGATAGGCCTCCGGTGCGGATAGTAGGTTCCCGCTC	d__Bacteria	p__Actinomycetota	c__Thermoleophilia	o__Solirubrobacterales	f__70-9	g__JAJKHV01	s__JAJKHV01 [species 2475]	0.67946	2595876	68.58
FREE020150	4	igr_000364	FREE020150_c44	6978	7219	CO_F	ftsZ_2	Cell division protein FtsZ	B	16	1.103	0.355989	0.00335331	0.0255065	TRUE	GAAATT	TAAACT	26	48	ACCCTCGACCACAGGGTTAGGTTGGATAAACTCTCAAGTAAGCCTTGAGAAATTCGCCTTGCAGGATGCCGCCCGAGCGTTTGACAGACCCCGCCCAATGCCCTACGTTGAGCGCAATTTCCGTTGTTGCCGCGTACCCTTGAACCCTTAAGCATTGCTGTAGCTTCGGACAGATCAAAGGCTCAACTCAGGCTCAACTCAAACGCTGACCCCTCGGGTTGGCGGCTGGAGAATTCGGGAGA	d__Bacteria	p__Actinomycetota	c__Thermoleophilia	o__Solirubrobacterales	f__70-9	g__JAJKHV01	s__JAJKHV01 [species 2475]	0.67946	2595876	68.58
FREE020150	5	igr_000108	FREE020150_c12	8572	8713	CO_R	tufA	Elongation factor Tu	C	16	0.692831	0.35499	0.00174666	0.0233925	FALSE	CAAACT	TTGACC	63	85	CCGGGATCGGGCCGCACCCTTGTTCTAGCTATATTTCCCAGGTTCGCCCGCAGGCAGGTCGAGTTGACCTGCTCAGCACCACCCACAAACTTAATCAGTCAACGCAGACAGAACCCGACTTCGAAAGGTAGAACGGAGAGAG	d__Bacteria	p__Actinomycetota	c__Thermoleophilia	o__Solirubrobacterales	f__70-9	g__JAJKHV01	s__JAJKHV01 [species 2475]	0.67946	2595876	68.58
FREE020150	6	igr_000340	FREE020150_c41	3345	3567	CO_R	murE	UDP-N-acetylmuramoyl-L-alanyl-D-glutamate--2%2C6-diaminopimelate ligase	C	17	-0.115463	0.351897	0.00364664	0.0516511	FALSE	TGTTTT	TCGAAA	189	212	GTAGGGGGCGTCGGGTGACCCTCCCCAAAACGAGCAGCCAGGAGGCTGCTCTTGAGTGTTTTGGGGAGGGTCACCCGACGCCCTTCCTAGACTTGCGGGCGTGAGATTGGACGCGCTTGTCGCCGGAGCTTCCGGGGCCCGGATTGTTGGGGACTCCGCCGTTGAGGTTGGGTCTCTTGCTTCTGACAGTCGAAAAGTTGGGCCCGGGACGCTGTTTTTCTGC	d__Bacteria	p__Actinomycetota	c__Thermoleophilia	o__Solirubrobacterales	f__70-9	g__JAJKHV01	s__JAJKHV01 [species 2475]	0.67946	2595876	68.58
FREE020150	7	igr_000089	FREE020150_c111	2728	2994	CO_F		hypothetical protein	A	17	0.367391	0.337603	0.00622663	0.00101333	FALSE	TAGCTA	TGGTTC	80	103	TAGCGAAACCGCATGACAGCAGGGATTGCGGTGCCAATGCAGTGGACCTGAGAGCGCTCGTTTAACACGCGAGAGGTCGCTGGTTCGAACCCAGCCGCGCCCATAGCTAAACCGCTTGTTTGCAGGGATTGCGGTGCCAGTACGGCGGACCTGAGAGCGCTCGCTAACACGCGAGAGGTCGATGGTTCAAACCCAGCCGCGCACATAGCTGAAACCGCTTGGCATCTGCGCTTGCGGTCCACCTTCGACCCGCGATGAAATAGTCAA	d__Bacteria	p__Actinomycetota	c__Thermoleophilia	o__Solirubrobacterales	f__70-9	g__JAJKHV01	s__JAJKHV01 [species 2475]	0.67946	2595876	68.58
FREE020150	8	igr_000483	FREE020150_c63	3938	4047	CO_F	smc	Chromosome partition protein Smc	C	16	-0.0458098	0.315195	0.00903327	0.0534463	FALSE	TGGCGT	TTGCCC	15	37	ATGACCGAGACCCAATTGCCCCTCTGTCATCGGAATATGGCGTTGCGTCCGACTCAACAGAGAGCCTTGGCGCTGGCAAGGTCGAGGGACCGCAGCCGGAGAAACCACGC	d__Bacteria	p__Actinomycetota	c__Thermoleophilia	o__Solirubrobacterales	f__70-9	g__JAJKHV01	s__JAJKHV01 [species 2475]	0.67946	2595876	68.58
FREE020150	9	igr_000439	FREE020150_c57	54800	54915	CO_F	lon	Lon protease	C	16	0.121702	0.311348	0.00467997	0.0632601	FALSE	TGGACT	TTCTGA	83	105	CCGCCCCAAGCGCGGCACGTTGGGGGCGAAATAGGCACCCAATGTGTCACGCCTGGAGGCTGGCTGGTGGACCCGCTATCCTGTTCTGAGACTAACTACAGAAATTGGACTTAACT	d__Bacteria	p__Actinomycetota	c__Thermoleophilia	o__Solirubrobacterales	f__70-9	g__JAJKHV01	s__JAJKHV01 [species 2475]	0.67946	2595876	68.58
FREE020150	10	igr_000160	FREE020150_c18	9925	10060	CO_F	dnaN	Beta sliding clamp	C	18	0.257214	0.308868	0.00659996	0.017828	FALSE	AAGAAG	TTTCAA	95	119	CGGCCGACGGCGCTGTAAGAATCCATGCTTTCCCACAGACCTGTCCACAGTCGGCCAAGCGCTGGCCAGAGCCAAGCCTGCGCTGGTTTCCCGCTTTTCAACAAGCCCTAATCCAACTCAAGAAGGCAATCACCAC	d__Bacteria	p__Actinomycetota	c__Thermoleophilia	o__Solirubrobacterales	f__70-9	g__JAJKHV01	s__JAJKHV01 [species 2475]	0.67946	2595876	68.58
animal083714	1	igr_000401	animal083714_c3	110481	110723	CO_F	btuD_2	Vitamin B12 import ATP-binding protein BtuD	C	16	0.571108	0.554426	0.000213332	0.0808471	FALSE	TACACT	TTGCAG	196	218	AGGGCAGAAATCTATCAAAAATCTTTTCTAAAATTTTTCAGAATCTATTGTTTTGATTTTCAATAGATTTTAAATTTTATTTTTGAATGATTTAACTGCGTTGAATACTGCGTATTTCTTGCGAAGCAATCCCGAAAACAAAAAAAATCGAAAAAATCACACTTTTTTCTTGACAGTAAGAAAAATTGTTGTACTTTTGCAGTGTTCTATTCAACTAATACACTAACACAAAAATACAACAAC	d__Bacteria	p__Bacteroidota	c__Bacteroidia	o__Bacteroidales	f__F082	g__Limimorpha	s__Limimorpha sp902774365	0.50882	2817424	87.44
animal083714	2	igr_000554	animal083714_c40	11002	11301	CO_F	gyrB_2	DNA gyrase subunit B	C	17	0.471769	0.534466	0.000213332	0.0808471	FALSE	TATCTT	TTGCAG	236	259	TTTTGTGTTCCCACGACGCCTGCTGCTTATGTCATTCCCTCGGGAATCTATAAGCGGCAGGCGTCGTGTAAATCTGAGAGGATGACAAAAGCCTGCCAGAGGCTCTAAAAACGCCTTTATTTCAAAAGCCCTTCTTCCTTTCCCGCGTGCGTGAGATAATAAGTTGTTTTCAAAATTTGCCCATTTTTAGCCCCGTAGAGCCGTTTTTGCCGAAAAACAAATTTTTCAACTTTTTCTTGCAGGATTCGCGAAAAAGTCGTATCTTTGCATTTTTAATTGAAAACCCATAATTGACTGAAA	d__Bacteria	p__Bacteroidota	c__Bacteroidia	o__Bacteroidales	f__F082	g__Limimorpha	s__Limimorpha sp902774365	0.50882	2817424	87.44
animal083714	3	igr_000193	animal083714_c17	67908	68042	CO_F	adk	Adenylate kinase	C	17	0.231433	0.522978	0.00430664	0.017828	TRUE	AAAAAT	TGGCCA	10	33	TAATCGTGATTGGCCAAGGCCAAGAAATCTTGAAAAAATCCATTTCAAAATCATTCAAAATCAAATTATTGAAAGATTTTCCACTCATTTTTGACAGATTTCTTTGCGAAGCAAATCCCATTAAAAACAACCACT	d__Bacteria	p__Bacteroidota	c__Bacteroidia	o__Bacteroidales	f__F082	g__Limimorpha	s__Limimorpha sp902774365	0.50882	2817424	87.44
animal083714	4	igr_000076	animal083714_c11	54731	54925	CO_F	ftsH_2	ATP-dependent zinc metalloprotease FtsH	C	17	0.202696	0.46848	0.000866661	0.074729	FALSE	TATCAT	TTGAAA	133	156	ACGAACGCAATCCCGATTTTGGCTGATATTTCATTTTATTCAGATTTCCCCAAGCCTGTGCAACAAATTGGCACAGGCTTTCTTTTTCTTTGCACTGTGAACCGGGCGAGATAGTTTTTTTTTTACGCCGAGGTTGAAAAAACACGGTTCGTGTTCTATCATTATATTGATGTAAGATTATGAATGGAGAAAGCT	d__Bacteria	p__Bacteroidota	c__Bacteroidia	o__Bacteroidales	f__F082	g__Limimorpha	s__Limimorpha sp902774365	0.50882	2817424	87.44
animal083714	5	igr_000464	animal083714_c33	21294	21563	CO_F	rny_1	Ribonuclease Y	C	17	-0.305926	0.458771	0.00203999	0.0574732	FALSE	TAAAAA	TTGTTT	229	252	TCTGCGCATAGCGCGGAATTGTTCTTTGAAAGATTGGGACTGCCTGTTCAGCGCATTGGTAAACTCAACACTATCAACACATCAATCGGTCTACTCGCGCTCTGTAAAAACAGGCCTCATTCCCTTCGGGGAAGTGCTCTCGGGCACCGGTGGACGTTTGCGCAACGCGGTGGCCACAAGCGTATTATAATGGGGTTTACGCATATCCCTTCGGACAGGCAGTTTCCTTTTGTTTCTTCCTCCTCATTCGAGTAAAAACAGAGTTTTAAA	d__Bacteria	p__Bacteroidota	c__Bacteroidia	o__Bacteroidales	f__F082	g__Limimorpha	s__Limimorpha sp902774365	0.50882	2817424	87.44
animal083714	6	igr_000757	animal083714_c7	24923	25234	CO_R	recA	Protein RecA	C	16	-0.628783	0.45239	0.00253998	0.122155	FALSE	TGTCAT	TTTAAA	5	27	GAGGCTTTAAAGTGTTATCGCGGAGGGTGTCATGCCGAAGCCAGTCCCTTACGTCTTGATAGTCCGCTGTTTTTCTATCCGTTTCCGCGACCAACTGTCTGCAAAAATACAACTTTTTCATAATATGCAAGTCTCTTTGAGAAATTTAACCCAAAATAACGCCATCATGTCAAAAATTACTATCTTTGTCCCTTATTAATGAATCGCGCGAAGCGGCCCTTGAGCCTGTCGAAAGGCCCGCGTCAATACAATAAATCTTGAATCTTTAAATCTTAAATCTTTAAATACTAACTAATTAAAAACCCCACAATC	d__Bacteria	p__Bacteroidota	c__Bacteroidia	o__Bacteroidales	f__F082	g__Limimorpha	s__Limimorpha sp902774365	0.50882	2817424	87.44
animal083714	7	igr_000551	animal083714_c40	429	663	CO_R	ndhI	NAD(P)H-quinone oxidoreductase subunit I%2C chloroplastic	C	16	1.02048	0.450314	0.000339998	0.0266241	FALSE	TATAAT	TTGCGG	87	109	TTATATTGGGAAACCGACATGCTTTTATTCGCTTGATTCCAACATTTTATCTTTAAAACACCATCCATTCAATCTGCGAAACGCAGATTGCGGCAATGTTTTTGCTATTTATAATCCGTCTAAATTACCGTTTAGCCCCGAAATAAAACGAAAAGTCGAACAATGTTTGCCCAAAATTCCCTAATTTCGTGGCTCATTAAAAACAGAACACAACAAATTCTAAAATCAAATCAAT	d__Bacteria	p__Bacteroidota	c__Bacteroidia	o__Bacteroidales	f__F082	g__Limimorpha	s__Limimorpha sp902774365	0.50882	2817424	87.44
animal083714	8	igr_000147	animal083714_c15	46815	46903	CO_F	rnfB	Na(+)-translocating ferredoxin:NAD(+) oxidoreductase complex subunit B	C	16	1.12164	0.433978	0.00139999	0.0122322	FALSE	TATTTT	TTGACG	18	40	AAAACCAAAAATTTTCCTTTGACGAAAAAAGGAGTTTCCGTATTTTTGCAAGTTCTAATCCTTGAAAACAAACTCAAAATTCTATACTA	d__Bacteria	p__Bacteroidota	c__Bacteroidia	o__Bacteroidales	f__F082	g__Limimorpha	s__Limimorpha sp902774365	0.50882	2817424	87.44
animal083714	9	igr_000120	animal083714_c13	87700	87836	CO_R	dnaE_1	DNA polymerase III subunit alpha	C	17	0.962348	0.433138	0.000213332	0.0641473	FALSE	TATCTT	TTGCAC	40	63	GTGTCGCTATGGAAAAGTATCTTTTTTCTTCTCGAACGTCTTGCACCATTCCCGAAATTTTCGTATCTTTGAAAGCTGAAAATTAGAGCAGAATCTGCCCTGATTCTCAATTATAAATTCTCAATTATCAACTGATT	d__Bacteria	p__Bacteroidota	c__Bacteroidia	o__Bacteroidales	f__F082	g__Limimorpha	s__Limimorpha sp902774365	0.50882	2817424	87.44
animal083714	10	igr_000388	animal083714_c3	34312	34508	CO_F	tsaE	tRNA threonylcarbamoyladenosine biosynthesis protein TsaE	C	18	-0.456265	0.42295	0.00430664	0.0716549	FALSE	AAAAAT	TTGCCT	16	40	TATTCGTTTTTTGGGATTGCCTAACGGCAAGAAATCTATCAAAAATCAAATCAAAATCTTTCAAAATCAGAGTAATGAATTTTTGAAAGATTTTTATAAAGATTTTGTTGGATTTCTTGCGAAGCAATTCAAGAGAGAATGATTTCTTGCTAAAGGCAATCCCAAAATCACTATCTTTGCGGCGAAAATCGTTTGCC	d__Bacteria	p__Bacteroidota	c__Bacteroidia	o__Bacteroidales	f__F082	g__Limimorpha	s__Limimorpha sp902774365	0.50882	2817424	87.44
FREE030903	1	igr_000350	FREE030903_c1	882578	882953	CO_F	dnaN	Beta sliding clamp	B	18	0.383372	0.546056	0.000846661	0.00140666	TRUE	AACAAT	TTTCCC	143	167	GGAAACCCCATAACTCAAGATTGATTCGACGAATTGACCCTCCATAGCGATATAGGAATTGTTCGACTTATAAACATCCTCTAAAATAGAAGGATGACTTTTAGATTTGTCAGGACAAATAATATATATTTAAAATTTGACTCTTTCCCGTAAGTATGGGGGATTGAAACAATAATGCTTATTGGATTTACATATACCCGACTGAATTTCAAATAACCAATTTGGATGGGGAAGTGTTAATAAGTTTGTTTCTTTAGAAAGGACAATTAAAATATCTTTGTTTGACTGCCAAAGGCAGGTTCAATCAATTATTAGGGGTCCACATCCTAATGAAATCAAATCGAACATAAAGTAATTCAGAAAAAAAGAACATCGA	d__Bacteria	p__Bacteroidota	c__Bacteroidia	o__Flavobacteriales	f__Flavobacteriaceae	g__Maribacter_A	s__Maribacter_A arenosus	0.39882	4171209	94.56
FREE030903	2	igr_000591	FREE030903_c12	389819	390047	CO_F		FeoA domain protein	C	16	1.19595	0.51698	0.000346664	0.01036	FALSE	TACCTT	TGGCCC	165	187	GCATCTCCCTACATGAAAAGTCGGGAATAACCAAAGGTTGGTGCCATGTTCAAAGTAGTATAACCCCTCAATGAACCTAAAACTAAAATGCCGCCACTTGATTTTGAAACTTGAATTTATAGTATCGCCCACCACTCCAGTAAACACCCAAATTTTTTTAGGATTTGGCCCTTTAGTCTTGGTATTTTACCTTATTTTTGTGCTTACTTATAATCAATCTAAATAAAAA	d__Bacteria	p__Bacteroidota	c__Bacteroidia	o__Flavobacteriales	f__Flavobacteriaceae	g__Maribacter_A	s__Maribacter_A arenosus	0.39882	4171209	94.56
FREE030903	3	igr_000727	FREE030903_c18	60327	60790	CO_R		Putative TrmH family tRNA/rRNA methyltransferase	C	16	-0.0303236	0.504392	0.00169999	0.0247788	FALSE	CAGGCC	TAGACC	196	218	ATTTTACCGTATTGTTGAAATACATAATCTAATCAAAGACCAAAGGGGCATTAATTTAATTTAGTGCCCCTTTTTCTATGGTATGACCTCATTCAATTAAATCGACAACCAATTAAATCGACAACTTTCCTGTAGACAAAAACTATCCTTACCCCTATTTTTGGCTATTACCCTTAAAGATGGCTTTCTATAAAATTAGACCAATATTGCATTCTTTACAGGCCTCCCAAATAATTACTTTATTAATAGTAGTAATCTTGTATGGTCATCTTTCAAACTTCTTATGGCTGTAAAATATAAACCTTGAATTCCTAATTCCTTTTACCGAGTATAACTCTAAAATAAAAATGCCCTTAAATCATTTTAAGGACATTTATAAATAGAAGTAAGCCTAATCGTCGGGATTAATTGATTAATTTTAAGCCCGAAAACCCTATAACACATTCTTAAACCCATTCTCCCTT	d__Bacteria	p__Bacteroidota	c__Bacteroidia	o__Flavobacteriales	f__Flavobacteriaceae	g__Maribacter_A	s__Maribacter_A arenosus	0.39882	4171209	94.56
FREE030903	4	igr_000861	FREE030903_c18	384763	384946	CO_F	grpE	Protein GrpE	C	17	1.18421	0.499341	0.000199999	0.0261631	FALSE	TATGCT	TTCCCA	34	57	AATATTCCTTTAGGTGATTGCCATACGGCATATGTTCCCAACATCAACTTATAGTTATATGCTTTTCTTTATTTTCTCGAATACCGAATAAAATTTGCTAAAGATTCGTGACATTTTGACATTTTTAAATAAATGGCAGTACTTTTGCCATCCTAAGAAATAATACCAAAACTGTAAATTGAAA	d__Bacteria	p__Bacteroidota	c__Bacteroidia	o__Flavobacteriales	f__Flavobacteriaceae	g__Maribacter_A	s__Maribacter_A arenosus	0.39882	4171209	94.56
FREE030903	5	igr_000236	FREE030903_c1	579880	580185	CO_R	fusA_1	Elongation factor G	C	16	-0.101703	0.494513	0.000406664	0.124234	FALSE	TATGAT	TATAAA	103	125	ATAATACCCCACATGTTCAGAATTGTCCAGACTCTTTCCAAAAGTGCCCAATACACATTTAGCCCTTAAGTATTCTGCAACAAGGTCCTCTTTGATCGGTTTTTATAAATACAGTGGATTTAACGTATGATTTCAAACCATTTTAGTATTTTTAAGAGATACTTTATCTGTTTATATACCAAAATCCAACCTAGGGTCTCCTTACCTAGAGAATACAACAATATTTAGGTATAAAAACTAACAAATGTCATGTTATTCGAATGAATGAAATTCTAGATTTGTAAGACAACTAAAAACCAATACTCC	d__Bacteria	p__Bacteroidota	c__Bacteroidia	o__Flavobacteriales	f__Flavobacteriaceae	g__Maribacter_A	s__Maribacter_A arenosus	0.39882	4171209	94.56
FREE030903	6	igr_001138	FREE030903_c19	421693	422067	CO_F	nifJ	Pyruvate-flavodoxin oxidoreductase	C	18	0.0805827	0.482855	0.00297998	0.0117645	FALSE	GATGAA	CTGCCA	198	222	TACAAAGCGTTCTACCATAATCATTTAAAAACGGGGTATTTTCAATCATTGTAGATACCCCTCTCTTTCTTTTTACAAGAATTCAGATCTTTTTCCTTTTTCCTCATCTATGAAGGGGTATTTTTATACCTTATCAAAAGGTGGGCTTCTCCTATGATGGCATTTTAAAAACCACTGATTTTTACTTTATTTTCATTGCTGCCATTAATTCGATTTTAGAACGATGAATACCTGACAAATGTCATAGTCTGCCCGTTCAACTCTACTTAATTTTATGCAAATTTAAAACCGATACCTCGGCAATACGTTACTGTTAATCGTGTTAGGGTTCTTTTTCCCAATTTGCATAGGTATCTAAAACAAGCGAAAATCATC	d__Bacteria	p__Bacteroidota	c__Bacteroidia	o__Flavobacteriales	f__Flavobacteriaceae	g__Maribacter_A	s__Maribacter_A arenosus	0.39882	4171209	94.56
FREE030903	7	igr_000596	FREE030903_c12	410141	410384	CO_F	aspS	Aspartate--tRNA ligase	C	16	0.196605	0.479242	0.00164666	0.0224673	FALSE	TATACA	TCGACC	175	197	TATTTTAAAAATAGCAACTTATTAAAGCCATTCCCGTAGTTATAAGGGAATGGCTTTTTTATTTCCATGAAAACCATCCATACTTCAAGAACCCAAAAAGTATTTGGTTTCAACTACATAATTTTCGGGTGCAATATTATGTCATATTTGAGTAAATGCTATATTTCAGCGAATTTCGACCCACATAACGAAGTCCCTATACATAATTTCGATTAAATTTGCCTTTTTAAAACAAGAACAATAC	d__Bacteria	p__Bacteroidota	c__Bacteroidia	o__Flavobacteriales	f__Flavobacteriaceae	g__Maribacter_A	s__Maribacter_A arenosus	0.39882	4171209	94.56
FREE030903	8	igr_000955	FREE030903_c18	603336	603540	CO_F	psaC	Photosystem I iron-sulfur center	C	16	0.716895	0.477731	0.000426664	0.031681	FALSE	TGTGCT	TTGCTT	148	170	AATGATGAATATGGGTAAATAAAAATGATTGGTTGAGTTAGTTTGAGTTAGTTGTAGACCCGCTGGTTTTTTAAGATCAGCGGGTCTTTTTTATTTCTTTTATTGAGACTATTCCGCCTTTGGTAGACAAACTCCCTGAGCTCGTTGATTGCTTTTTTGAATCAATACTATGTGCTTTTACTTTGTTCTTGAAAAACAATAGATC	d__Bacteria	p__Bacteroidota	c__Bacteroidia	o__Flavobacteriales	f__Flavobacteriaceae	g__Maribacter_A	s__Maribacter_A arenosus	0.39882	4171209	94.56
FREE030903	9	igr_001526	FREE030903_c23	34830	35058	CO_R	ruvA	Holliday junction ATP-dependent DNA helicase RuvA	C	16	0.0625944	0.461376	0.00185999	0.028466	FALSE	TAAAAA	TAGAAA	141	163	GTACTAGGCAGATGGCTGTATTGAAAGGTATGGGTTTAGGGTTATAGTTTGCATTTAAAGCCTACAGGGAGGTGTTGCCAATGTGGTTTCTGAGCGCACAACCAACTTGGGTGCGTTTGGGGAAGTGACAACTCCAAATAATAGAAAATAAAATCGTTACTAATAAAAATGCGAAGAAATTCATTCCATTAACTTCTTAACTTTACAAACCACAAACTAAGAACACTCC	d__Bacteria	p__Bacteroidota	c__Bacteroidia	o__Flavobacteriales	f__Flavobacteriaceae	g__Maribacter_A	s__Maribacter_A arenosus	0.39882	4171209	94.56
FREE030903	10	igr_000165	FREE030903_c1	410199	410436	CO_F	ychF	Ribosome-binding ATPase YchF	C	18	-0.217949	0.460246	0.00247332	0.0385352	FALSE	TAGTCT	TTGCAG	173	197	ACCTTTATGACCACTTCGCTTTTCGAATCGAAAGCTAAGACTAAAAATACAAACTTTGCTTAAACGCATATTTTCCCGTATGTACTTGTTTTAGCGAGAATATGAGATTTATACCATGCTGGTTGGTTAATTATTCGAAGCAAATTTCCCTAGTGTACTCCGAACGATTATATTTGCAGCCGAATTAAGAAAATGAGTAGTCTAGGCTTTTGTTTCTTGGCTCTAACAACTAAAAAAT	d__Bacteria	p__Bacteroidota	c__Bacteroidia	o__Flavobacteriales	f__Flavobacteriaceae	g__Maribacter_A	s__Maribacter_A arenosus	0.39882	4171209	94.56
FREE020022	1	igr_000612	FREE020022_c1	2036270	2036858	CO_R	def	Peptide deformylase	C	16	-0.375301	0.29933	0.00766662	0.043984	FALSE	AACTGA	TGGGTC	329	351	CCCGGCGCGCGCGGCGCACCCGGGCGGGCTCGGCGGCGGGTCGCTCGCGCGAGCGGCGTCCCCGCGCGTGAGTGGGCAGGTTCGGGGAGCGGCGCCCCGAGCGGGGCGATCGCGCGAATGGGCGGCGCGTTCGCGCCCGAGTGGGCATGGCCGGGAAGCGACCCGGGCCGGCGGCCGATCGCGCGAATGGGCGGCGCGTTCGCGCCCGAGTGGGCATGGCCGCGGACGCCGCCGAGGTCGTGCGACCGAATCGTCCGAGCCGGCCGCGCGGGGGATCGCCCAAGTGAGCGGCGCGCTCGCGCCCAAGTGAGCATGGCTGGGCAGCGACCTGGGTCGGGCGGCCGGTCGCCCAACTGAGCGGCGCTCGCTCCCGAGTGAGCGCGCCGGGGACGACCCCGGCGCCCGGCCGTTGATCGCCCGAGTGAGCGGCGCGCTCGCGCCCAAGTGAGCATGGCCGGGAAGCGACCTGGGCCGGGCGGCCGGCCGGTCGCCCAAGTGAGCGGCGCGCCCGCGCCCGAGTGAGCACGCCGGACGGGGCGCCCAAGGAGGCGGCCGGGGGCCCGCAGTGGCCCGGTGCTAGAGTCGTGGC	d__Bacteria	p__Actinomycetota	c__Thermoleophilia	o__Miltoncostaeales	f__Miltoncostaeaceae	g__Miltoncostaea	s__Miltoncostaea marina	0.76164	3370274	90.1
FREE020022	2	igr_000337	FREE020022_c1	1082681	1082764	CO_R	mntB_3	Manganese transport system ATP-binding protein MntB	C	17	2.12379	0.292663	0.000199999	0.0480506	FALSE	TACTCT	TTGCCG	22	45	GCCGAGCTGAGCCGGAGCTACGTTGCCGAACTAGCCGTGGCTAGTTACTCTCCTAGCGGTGACTACCCGACCGCCGGAGAGCCC	d__Bacteria	p__Actinomycetota	c__Thermoleophilia	o__Miltoncostaeales	f__Miltoncostaeaceae	g__Miltoncostaea	s__Miltoncostaea marina	0.76164	3370274	90.1
FREE020022	3	igr_000713	FREE020022_c1	2370440	2370530	CO_F	fdxA	Ferredoxin 7Fe	C	17	1.8623	0.283707	0.00049333	0.0307635	FALSE	TTTGCT	TTGTCG	60	83	TGCCGCCGCCGCTGCTAGCATCGTGCCCCATCGCGACGCCTCCGACCGCTGCGGGGAGCGTTGTCGACCCACGACGCCCGAGGTTTGCTGA	d__Bacteria	p__Actinomycetota	c__Thermoleophilia	o__Miltoncostaeales	f__Miltoncostaeaceae	g__Miltoncostaea	s__Miltoncostaea marina	0.76164	3370274	90.1
FREE020022	4	igr_000253	FREE020022_c1	821730	821895	CO_F		hypothetical protein	C	17	0.418447	0.277269	0.00811995	0.028466	FALSE	GGTACC	TTGCTG	40	63	CAGCCGCGCGGGGGCGCCGGCGCGGCCGGCGTCCCCGCCATTGCTGCCGATCCGGCGGCGCGGGGTACCGTTGGGGCGGAGGTGGGCGCAAGAACGGACACGGAGAAGGGGCCAGCGGGATGACGGGGGTTCCGCCCGCCGATCGGGCGACACGAGGGGTGACGGG	d__Bacteria	p__Actinomycetota	c__Thermoleophilia	o__Miltoncostaeales	f__Miltoncostaeaceae	g__Miltoncostaea	s__Miltoncostaea marina	0.76164	3370274	90.1
FREE020022	5	igr_000626	FREE020022_c1	2085207	2085412	CO_R	ftsZ_2	Cell division protein FtsZ	B	17	3.0371	0.248697	0.000786661	0.0213732	TRUE	GAAAAC	TTCAGC	112	135	TCGAGACACGGGCTCCGACGGCGTGGCATGGCTCTACTCATACATGAGGGTTGCTTGACACATGGGGGCGCCGTCCCTAGGTTCCAGGCTGGTGGACTCGTGCCTAGGGCCGTTCAGCGGCCGCGCGGACCATGGGAAAACCAGCCTCGACTGATGGTCGAGGGTTCCTGGAAGACCGCATGAGTAGTGCCGATCGGGGGAGTCCG	d__Bacteria	p__Actinomycetota	c__Thermoleophilia	o__Miltoncostaeales	f__Miltoncostaeaceae	g__Miltoncostaea	s__Miltoncostaea marina	0.76164	3370274	90.1
FREE020022	6	igr_000482	FREE020022_c1	1522357	1522479	CO_F		NCBIFAM: integration host factor%2C actinobacterial type	B	18	4.36363	0.186579	0.000519997	0.0245865	TRUE	TATGAG	TTCTGC	19	43	GCATGAGGCGCTATGAGCCTTCTGCAGGTGTGACTCTCCCTGCTATGAGCGTGAATTCGACGTAAAACCGCTGCAAAGACGCCCTTGCTTCCGCCGCGACGGCGAACCTAGAATGGCGCCGCG	d__Bacteria	p__Actinomycetota	c__Thermoleophilia	o__Miltoncostaeales	f__Miltoncostaeaceae	g__Miltoncostaea	s__Miltoncostaea marina	0.76164	3370274	90.1
FREE037712	1	igr_000471	FREE037712_c234	3766	4079	CO_F		Putative multidrug export ATP-binding/permease protein	A	18	0.605907	0.593469	0.000519997	0.000259998	FALSE	TAAACT	TTGACA	87	111	AATTAGTTATAATTTCAGTGCATTAGCCATTAATTTCAATTTAAAGTTTTCGAGAAGAAATCCGTGAACCAGAAAAACAAAATAAACTTGACAATCCATCCCTATCTGATGTAAACTTCATCAGTAGTTAAATTCAACAAAAGGAGCGCACTAATATGCAGAAAATTTTCAAAGCGAAACGTGATCGAAAAATTATGCCTTCTCGAAGTGCGCCTGTCGACCGTTAAAGGTCTTCACCTCCTGTGTCTTTTTAGCCACGGTGCACTTTAGCACCGTGGCTTTTTTTATTGTCTACTATAAACGGAATCAATATC	d__Bacteria	p__Chloroflexota	c__Anaerolineae	o__Anaerolineales	f__EnvOPS12	g__OLB14	s__OLB14 sp903914955	0.47889	4397587	79.08
FREE037712	2	igr_000175	FREE037712_c155	10941	11202	CO_F		hypothetical protein	C	18	0.508792	0.507384	0.00045333	0.0330557	FALSE	TATAAT	TTGTAA	217	241	AGATCAACTTCAGCAACAAATTATTTGTAAATCAGGTAGACAGTCACCCGCTTCTCATAAGTGACTGTCTACTTTTTTAACAAGAGCAGTCCATGGTCAAGCTGTGCTGCGACACTTATAGCGAGCGGTGAAAGGAAGCTCAAGCCAAGAAAACATATTTCAGAAAATCTCCAACAGCCATATAATACAGATTACAATCAATCGGAAGATTATTTGGTTGTAAACTTTTCGCTTATTTATTTATAATACACCGGAGAAAATA	d__Bacteria	p__Chloroflexota	c__Anaerolineae	o__Anaerolineales	f__EnvOPS12	g__OLB14	s__OLB14 sp903914955	0.47889	4397587	79.08
FREE037712	3	igr_000634	FREE037712_c288	21930	22425	CO_R	valS	Valine--tRNA ligase	C	16	0.158218	0.497656	0.000439997	0.0668038	FALSE	TATTAT	TCGCCC	450	472	CTCTCCCCGCCCTCGCTCTTATAATCCCAGCCATTCAGAAGTAGTAAGTGAAAAGCACCTGATAGAGAAGGATGTGATTGGTGGAAGCATCCGCAGGAAATCATCACCGAAGTCATCTGATAACTCTGCCGAAGAAATCTTCGTGAAACTAGAACGGCACGGGAATGCCCGTTACAGCATGGACTGATGAATGTCAGTCACAAAGTGCAGTCGAAAGGCTGAACTGAGGTGGTACCGCGGAGCAATACTTCGTCCTCATGATGGATGAAGTATTTTTGTTTTAAGTGACATTGGTGGTTGAGTAGCTGCGAACGAAAGTGAGCGGCGTACACTTGCACCGCGCTGCGTTTGGTGCAGTGCAGGTGTCGAAACCACACGTGAATAAATAAACACTTTTTTAAAAAAAGTATACCTATAATGTGTTGGTTTCGATACGGGCGGGAAGAGCATTCGCCCTACTCAGCCAACGGTGTATTATCTACAAAAAGGAGACCGA	d__Bacteria	p__Chloroflexota	c__Anaerolineae	o__Anaerolineales	f__EnvOPS12	g__OLB14	s__OLB14 sp903914955	0.47889	4397587	79.08
FREE037712	4	igr_000789	FREE037712_c340	678	961	CO_F	asnS	Asparagine--tRNA ligase	A	16	-0.118506	0.489985	0.00145999	0.000559996	FALSE	GAAGAT	GTGAAA	198	220	TTTTATTTCGCATTACTCCAATCTCACCAGAATACATCGCGCAAGTTTCTGTACAAGCTCTTGTCAGTCAAACTAATTGGGCTGGGCATTTTTCTGTTATCGAGGATAACAGAATACGCATGACGCCATTGATACAGGAATAAAACCACCTGCGCCACCAAAGGCAAGGCGGATCCGAATGTGGCGAAAGAATTGTTGGTGAAAGCGCTGGAAGAGAGAAGAAGATAACCCGCAACTTGCGAGCGGTTATAATAATAAAAAAAAGCAGGTAAGTGAGGATAATT	d__Bacteria	p__Chloroflexota	c__Anaerolineae	o__Anaerolineales	f__EnvOPS12	g__OLB14	s__OLB14 sp903914955	0.47889	4397587	79.08
FREE037712	5	igr_000212	FREE037712_c159	29583	30124	CO_R	mglA_2	Galactose/methyl galactoside import ATP-binding protein MglA	B	18	0.346032	0.467756	0.00133999	0.0201199	TRUE	TATTTT	TTGAAG	273	297	TAAACCGCTCGAAAGCATCTGTGGGGAAGCAGGAAAGATGGCTTCCCCACAGATCTATCGATTTCCGTTATCCCATTTAATCTGCGATGATTTGGATTGATGAGAGGCTTTCGTCAGGCTAGGAAGGCAGCTTCTGCCTGGCTTTACAAAAGCAGTCCTTTGGGTCATAGCCGCAGAGATAATATCCATAAAGGTGGTGCGCATACGAAGGACGGAATTGTGAAAATCGGACTTTATATCCATACCAAATTCATTCTGTGTCACAGAATGAATTTGAAGTTTGGCCTATTTAAATGTTATTTTCCTGTTGACAAACAAATGTAACACGATCAAAGTTTGCTTGATTTCGGTATGAAACATCCCTGATGATGAAAATTGAACAGTTACTTTATTTTGTACTGGATTTTGTGAAATCTGTGTAAGCCGTCAATATGCAATTATTTTCTTCCGAGCTTTAATTTCACTGGTTTGTTTAAATTATTATTTCATTTTTTTGATGGATGCATAAGTTTATTAAACCGAATGTTAATGAGGAGGTTTAG	d__Bacteria	p__Chloroflexota	c__Anaerolineae	o__Anaerolineales	f__EnvOPS12	g__OLB14	s__OLB14 sp903914955	0.47889	4397587	79.08
FREE037712	6	igr_000818	FREE037712_c345	56894	57196	CO_F	nrdR	Transcriptional repressor NrdR	C	17	0.470903	0.46686	0.000506663	0.028466	FALSE	TATGCA	TATCCA	120	143	GCCGCGCCTGATGCGTGCCCGATATGAATGGGGGAAGAGGATTTTTTTCGAGGCAGATTCAACTTCCAGTTAAGTAAGGCACTTGCGCATCGTCAAGATATTTATTCGGGAGCGCGGGGGTATCCAAATGACTATTGACAATTTATGCAGATGCGATTCAGCTTTAAATTTCCAATCTTAATAAATTCGTTGAGTCAGTATTCATCGTGTACAATGCCGAACACATTAGCCATATGTACGGGGATGCAGTGCCGTAACGCCCATATATGGCTATAACATTTGTTCTAATTTGGAGTAATTTTT	d__Bacteria	p__Chloroflexota	c__Anaerolineae	o__Anaerolineales	f__EnvOPS12	g__OLB14	s__OLB14 sp903914955	0.47889	4397587	79.08
FREE037712	7	igr_000883	FREE037712_c371	3715	4027	CO_R	gyrA_2	DNA gyrase subunit A	C	17	0.440303	0.462615	0.00103333	0.0145676	FALSE	TAAGAT	TTGACG	171	194	ATAATTACCAACGAGAGGTGGACTTATGTTCGCCTCTCGTCATTCCTTTTTCTTTCTTATCAGAAAGAACAGCGCAATGAAAAGCTCGTGGAAATCATAACGCCAATAGAAACCAGCGCATATTGTTCATTATTTGAATATGCCTTGTAACCGCACGAGATGCAGCCCCACTTGACGCCTTTTCTTTTTCCCCGTAAGATAAGCCCCGATATAGAACAAACTTTCGTCCACCACAAAGGACACGAAGGAGCACAAAGGTTTATTTTCCTTTGTGTCACTAAGTGCCCTTCGCAGTTAAGGTCTTGGAGTTATC	d__Bacteria	p__Chloroflexota	c__Anaerolineae	o__Anaerolineales	f__EnvOPS12	g__OLB14	s__OLB14 sp903914955	0.47889	4397587	79.08
FREE037712	8	igr_000761	FREE037712_c332	11389	11628	CO_F	aspS	Aspartate--tRNA ligase	C	18	-0.0986838	0.448986	0.00137999	0.0494024	FALSE	CACCAT	TTCACA	10	34	AGTGGGGAATTTCACACTTGTGCTATAATACCGCCACCATGCAACCCAGACTCAACTTCGCTAATGATAATAATAATGATCCCTCTATTGTCGGGCGAAGCTTTGCTGGTTAACAAATAACTCAAGTCAAAACCAATCGCCCGACGCAAACGCGAAGGGCGATTTATTTTATATAGACAGCCCGTCCTTGCAAGGAAGCAAGCTCCTCGCAAGGACGAGGAATATTTTCGGAGGCGCATT	d__Bacteria	p__Chloroflexota	c__Anaerolineae	o__Anaerolineales	f__EnvOPS12	g__OLB14	s__OLB14 sp903914955	0.47889	4397587	79.08
FREE037712	9	igr_000859	FREE037712_c36	5251	5462	CO_F	lptB_1	Lipopolysaccharide export system ATP-binding protein LptB	C	18	0.41781	0.446306	0.00119999	0.0206141	FALSE	TGCAAT	CTGCCG	5	29	GTAATCTGCCGGTTGTAATAATAAAAAACTGCAATCCTAACTTATCTGCCTTGCGCAGATAGCCCGCTCATCCGGAGTTGAGTTAATAAATTTCGAAAAGTGTTATTTTGCCCCCGTCCTGAAAGGCGGGGGTAAAATAAAGTTTGGGAATTTTCATGGGTCAGGAAGGTGAAAATATTCCCCAATTATAAATTGTTATATGGAGTGCATTT	d__Bacteria	p__Chloroflexota	c__Anaerolineae	o__Anaerolineales	f__EnvOPS12	g__OLB14	s__OLB14 sp903914955	0.47889	4397587	79.08
FREE037712	10	igr_000388	FREE037712_c205	66076	66232	CO_R	hcaB_3	3-phenylpropionate-dihydrodiol/cinnamic acid-dihydrodiol dehydrogenase	B	18	0.257442	0.446231	0.00106666	0.00206665	TRUE	TAAAAT	TTTATT	24	48	TTTTTGATTTTTCTATTCCCAATATTTATTTTCAATCGGCGCGAGTGATAAAATTACCCGCACCGATTTTTTTATTATTAGCAAATAGGGCGCGCAGCACTTAATAAGATCAGTCCGTCACGCTAAAAGCATAACCTACGGAATTGGAAAATCATTT	d__Bacteria	p__Chloroflexota	c__Anaerolineae	o__Anaerolineales	f__EnvOPS12	g__OLB14	s__OLB14 sp903914955	0.47889	4397587	79.08
FREE020709	1	igr_000298	FREE020709_c2	31843	32080	CO_R	rpmG	50S ribosomal protein L33	C	18	0.402777	0.413236	0.00575996	0.0243169	TRUE	AAACCT	TTTCTT	190	214	CCGTCCATCTCGATCTCATAAAAATCGTCCGACCCCTGGGCCAAACGGCTTGCGAGGCCGTCGCGACCGGGCCGAGAGAAACATCTGGCGCGTGCCGTTGCGAGCGCGTTCGCCGCAGGGGAGAGGGGCTCGCGCCCACCGGCGCTGCCGGCGCGCTAAACTGCCGAGTACCTCGCGTCTGGGCGGGGTTTTTCTTCGTCCAGACCCGGAATGCAAACCTTTTACGCAGGGATTACAC	d__Bacteria	p__Actinomycetota	c__Thermoleophilia	o__Solirubrobacterales	f__Solirubrobacteraceae	g__Palsa-744	s__Palsa-744 [species 2355]	0.69901	2981798	70.83
FREE020709	2	igr_000289	FREE020709_c2	11348	11561	CO_R	fusA_1	Elongation factor G	B	16	1.86953	0.39129	4.66664e-05	0.0265865	TRUE	TATAGT	TAGAGC	4	26	CCCGTAGAGCAGCCGAATTCCTCTGCTATAGTCGGGCTCGCGTCGCGCGTGTGCGCAGGTAGTTTCTTGTGTCCTCGACGGAGTCGCATTTCAGAGATGGAGACCTCGATCAGATAGCGAAAGCGGACGGTCCACAAGACCTGCAGCGCGCGTGGACCCGAGGGGTCCATTTTTTTCGCCCAAAGAGCCCCAGCGCCCGACCCCCACTTAACTG	d__Bacteria	p__Actinomycetota	c__Thermoleophilia	o__Solirubrobacterales	f__Solirubrobacteraceae	g__Palsa-744	s__Palsa-744 [species 2355]	0.69901	2981798	70.83
FREE020709	3	igr_000453	FREE020709_c26	57247	57393	CO_R	ftsH_2	ATP-dependent zinc metalloprotease FtsH	C	18	0.889554	0.348775	0.000819995	0.046697	FALSE	GATACT	TTGCGG	111	135	GAGCGGCGCGCGCGGAGCGTAGGGTCAGCGCGCCGCCGAGAGCATGAGTAGGTCTGCTCAGCGTTGCCGAGCGTTTGCCTAAAAATCTCCTCGCAGAACGTCGTTTGACCCTTGCGGATCGAACATTCGATTAGAGATACTTGACGC	d__Bacteria	p__Actinomycetota	c__Thermoleophilia	o__Solirubrobacterales	f__Solirubrobacteraceae	g__Palsa-744	s__Palsa-744 [species 2355]	0.69901	2981798	70.83
FREE020709	4	igr_000412	FREE020709_c25	88357	88454	CO_F	cymR_1	HTH-type transcriptional regulator CymR	C	18	2.08532	0.331282	0.00231332	0.00236389	FALSE	TATTTG	TTGATA	65	89	CCGACGAACCGTCGCTTCGAGTGCGGCGAGAGCGGCCGAAAAAAAGCCCGGAGACGCGGGCGCGATTGATACCCTAGCGCCCAGGTAGGTATTTGACG	d__Bacteria	p__Actinomycetota	c__Thermoleophilia	o__Solirubrobacterales	f__Solirubrobacteraceae	g__Palsa-744	s__Palsa-744 [species 2355]	0.69901	2981798	70.83
FREE020709	5	igr_000288	FREE020709_c2	9035	9244	CO_R	tufA	Elongation factor Tu	C	18	0.0694674	0.318492	0.00400664	0.0426246	FALSE	GAACAT	TTCTCA	153	177	GGTAACCGTGAGCGCTTCGCGATACTGCGTCCTCGGTCGCTCGCGTACTTGCGTACGCCACGCTTCCTGCGTCCTTGTCTCGCTCGACTCACGATCACCTCAGCAACACACACCAATCACCGAGCAGTCACCGAAGCACGCATTTAGATAGATTTCTCAGGTTGGCCCTTAGAGGGCGAACATACAAGTCGATACAGGAGCGAGTCAAAA	d__Bacteria	p__Actinomycetota	c__Thermoleophilia	o__Solirubrobacterales	f__Solirubrobacteraceae	g__Palsa-744	s__Palsa-744 [species 2355]	0.69901	2981798	70.83
FREE020709	6	igr_000482	FREE020709_c26	170606	170764	CO_F	dnaN	Beta sliding clamp	C	17	0.613974	0.313344	0.00307998	0.0206141	FALSE	CTTACT	TTTTCC	108	131	GCTCTCTCCCGTCCAAGCGGCGCACGACCGCGTCGCCTGAGAGACTCCCCTGCGCAATCCACAGCTCCCGTCGGCGCTGCTACACGCCAAACCCCAGCAGACTCAGCCTTTTCCACAGTTCCACAGCCCCTCTTACTACTTAGATCCAATTAGACCGTC	d__Bacteria	p__Actinomycetota	c__Thermoleophilia	o__Solirubrobacterales	f__Solirubrobacteraceae	g__Palsa-744	s__Palsa-744 [species 2355]	0.69901	2981798	70.83
FREE020709	7	igr_000294	FREE020709_c2	27218	27709	CO_R	rpoB	DNA-directed RNA polymerase subunit beta	A	17	1.33539	0.265508	0.00668662	0.000839994	FALSE	GGTAAA	TTTAAC	273	296	CCACGGCTCGCCGGAGCCGCGGCGGCCGCAAGCCGCAAGCGATCGATCGAGGGCCCCGCGATGCGGGGTCTTCGTCGTTCACGGGGGCGCGCTCGCCCTGCTTCGAGGCGCTGCCGCTGCCGCCGTGCTCAAGCGCGTGGTTGCCGGTCGCCGTGCGCCGTGCTTGGTCTCTCCGTATGCCCCAGGGCGCCGCTCGCCGGCACGGGTCCCGGCGCACGGCCGCGATCGCGCCGTTGTCCATGCTGCGCACGCGGGTCGTGTTCTTTATCCGCGTTTAACAAATGGCCCGTTTTTCCGGTAAAGTCCACGGCGCCGGCCAATAGCCGCAGCCGCCCAGGAAGCACGGCACCGCGCCACATACGCGGAGCGCCAGGGGCGGGGTCCGTGAGCGTCGGCTGCCCACTTGAGGGCGTCGATGGCCTGTGCTATCTTTACGAGTCGCGCTTCGGCGCGCTCCTCTGCCCGTTTCTCGCCCTCCGAAGGAGTCGTTTC	d__Bacteria	p__Actinomycetota	c__Thermoleophilia	o__Solirubrobacterales	f__Solirubrobacteraceae	g__Palsa-744	s__Palsa-744 [species 2355]	0.69901	2981798	70.83
FREE020709	8	igr_000557	FREE020709_c29	3653	3873	CO_R	ftsZ_2	Cell division protein FtsZ	B	17	2.30768	0.248001	0.00232665	0.0101733	TRUE	AACGAT	TGGTCG	66	89	CGCGGACGATGTCGACTCTCAACCTCAGCTCGAGGTTGATGCCGCTTGGCGCGGAAGCTCATGCGCTGGTCGAGGGATCGCGGTTCTGCAACGATCGTTGCGGAACTGGACGCCGTCGTTGACAGGGCGAAGATCCCTGCATAACGTGCTCAACTCGGCGGTTCGGCAGCTTGTATGCTGCGAACCCTAATTTTCTACTGAAGGGTTCGGACAGAACCATC	d__Bacteria	p__Actinomycetota	c__Thermoleophilia	o__Solirubrobacterales	f__Solirubrobacteraceae	g__Palsa-744	s__Palsa-744 [species 2355]	0.69901	2981798	70.83
FREE020709	9	igr_000804	FREE020709_c4	37106	37187	CO_F	ftsH_1	ATP-dependent zinc metalloprotease FtsH	C	17	0.927112	0.247187	0.00400664	0.028466	FALSE	GAACAT	TTCACC	4	27	GCCGTTCACCCGCGCGATCGGGCGCGTGAACATCTTCGCAAGCGGTCACGGGCTTCGGGCAGGGCGAGCGTAGGATGGGCTG	d__Bacteria	p__Actinomycetota	c__Thermoleophilia	o__Solirubrobacterales	f__Solirubrobacteraceae	g__Palsa-744	s__Palsa-744 [species 2355]	0.69901	2981798	70.83
FREE020709	10	igr_000670	FREE020709_c35	18598	18681	CO_F	prfA	Peptide chain release factor 1	C	18	0.847196	0.244761	0.00869994	0.015034	FALSE	GAGGCT	TGGAAA	24	48	CCGCAAGGACGCGGCGGCTCGCGCTGGAAATGGAAGGGCGGCCGCGCGGAGGCTCCGCAGGCGGCGCATAGACTCAGGGCCGCG	d__Bacteria	p__Actinomycetota	c__Thermoleophilia	o__Solirubrobacterales	f__Solirubrobacteraceae	g__Palsa-744	s__Palsa-744 [species 2355]	0.69901	2981798	70.83
FREE063390	1	igr_001127	FREE063390_c1	2808787	2809227	CO_F		Di-haem cytochrome c peroxidase	C	17	1.18918	0.505918	0.000106666	0.0371682	FALSE	TATCGT	TTGCAA	338	361	CCATCTATTGATGTTCTCCGACCGTCTTGTCGTCGTAAAAGGGTAATTGTCCTCGGCCAAAGAGCTGCCATGTCGACTTCATTCCCATCAAGCTCCGGTGACTGTGATGGGTTGGCTGGCGGACTGGCTTTCGACGTAAATGGGCGATCGGCTCCAATTGGTCGACCACGACGATCCCTACAACGGATTCTGCCGCATATCCGATCAGGGTTAGCGTGACCGCGGCGGGCGAGATCACGGTTGCGAGCCTCCCATAGCCGAGGATTCGCATAGACCGCAGTTTCAAGTGCCACGGCACCATGACAACAGGCACAACCGGACCAACACAGCAATCCTTATTGCAAATGCTTCGCAATAGCATTATCGTTCGCTAGTTGAAATTGCGCGGGCTCAATCATGCTCGGGGTCTTTCGAAGGTCGCGGATTGGAGTCTTTCTGGTC	d__Bacteria	p__Pseudomonadota	c__Alphaproteobacteria	o__Rhizobiales	f__Devosiaceae	g__Pelagibacterium	s__Pelagibacterium halotolerans	0.61364	3948887	96.43
FREE063390	2	igr_000199	FREE063390_c1	460173	460341	CO_F	ileS	Isoleucine--tRNA ligase	B	18	0.949513	0.442397	0.000333331	0.0111799	TRUE	TAAAAG	TTGGCA	100	124	ATCTCGTTGGTTGCAGCACTCTCACTTGTCGTCCTGGCCCCGAGCCGGGATCCAGTACACTCAGAGGCCGTGATCGCTTCGCACCCTGCCGCCAAACCCATTGGCAATCCTCCGCCACCGCTGTTAAAAGCGGTCCCGATCTCATGACTGAAGATTTCCGCGAGTTCTT	d__Bacteria	p__Pseudomonadota	c__Alphaproteobacteria	o__Rhizobiales	f__Devosiaceae	g__Pelagibacterium	s__Pelagibacterium halotolerans	0.61364	3948887	96.43
FREE063390	3	igr_000526	FREE063390_c1	1284766	1285034	CO_F	ndhC	NAD(P)H-quinone oxidoreductase subunit 3	C	18	0.182185	0.437933	0.00126666	0.0353425	FALSE	TTTTAT	TTAAAA	123	147	ACCGAGGGCGCCCGACGCCGCCGGTCTCGTAAAAGTGTTCGGTTCAAGCCGGTGCCCGCTGACGGGCGCTGGCCGCCCGCGCTTGCCCGTTCAGCCGGTCCCGGCGGGGCAGGCGCCCGTGTATTAAAACATGAATAGAACAGTCAGTTTTATCTCCCCTTGAAACCACTTGGGGGCTGGGTTAAGCCCTCTGCCAAGACAGGGGCTCGGATAGCCGCGAGTCCTTTCGCTCGGCTCCCAACCGGGCTCTATTGAAGGCTTGGCTGTCA	d__Bacteria	p__Pseudomonadota	c__Alphaproteobacteria	o__Rhizobiales	f__Devosiaceae	g__Pelagibacterium	s__Pelagibacterium halotolerans	0.61364	3948887	96.43
FREE063390	4	igr_000623	FREE063390_c1	1510084	1510326	CO_F	rhlE_2	ATP-dependent RNA helicase RhlE	C	16	1.06987	0.435407	0.000299998	0.0233925	FALSE	TATGGT	TTGACT	45	67	GCGTTCACGATCGAACCGCTGTTAATCTTGATGGCCAAATCAAGATTGACTTGAACCCAAGGTAGTTTATGGTCCCGCTCGTCAGAGGCCATACCCGTTCGCTTGCACGCTCCGCGTGCAGGTTTGAGCCAAGTGTGGATGAAAGTGTACCGATTTCCGCTGGCGACACGTCGAGAAAGAACGAACCGGCAGCCCGCCTCACTGCTTCTTTATTCTCTGACCCGAACATGATGGACACCCGAT	d__Bacteria	p__Pseudomonadota	c__Alphaproteobacteria	o__Rhizobiales	f__Devosiaceae	g__Pelagibacterium	s__Pelagibacterium halotolerans	0.61364	3948887	96.43
FREE063390	5	igr_001410	FREE063390_c1	3418979	3419317	CO_F	pnp	Polyribonucleotide nucleotidyltransferase	C	16	-0.0152168	0.423577	0.00197999	0.0321395	FALSE	AACAAA	TTGCGG	28	50	AGCGTGTCCAGCAAAAGTGGAAACGGTTTTGCGGTTCGGACACGCGATAAAACAAAGGCTTAGAGCCAAGGATTTGATTCAATCAAATCCTGAACGGCTCTAGTGTTTTGAACTTCGGTGCGGGGCCGGCAACCCGGAAGCGTTCTCAGAAAAAGTGGAAACCGGTTTTTCGCTTCGAGACCGCGACCAGAAAAGGGACCGCTGGCCCCGTATCGCATCGGCAACGGGCAATGGGGCCCGTTGTCATTCTGCCGGAAGCGCCTTCGGGGGGCATGGCAGGATCGCCGGAGGCTCCGGTCACTTCTGCAACAGAAGCCTGAGCCTCTCGCCATCTTGTCC	d__Bacteria	p__Pseudomonadota	c__Alphaproteobacteria	o__Rhizobiales	f__Devosiaceae	g__Pelagibacterium	s__Pelagibacterium halotolerans	0.61364	3948887	96.43
FREE063390	6	igr_000621	FREE063390_c1	1506409	1506664	CO_R	ybiT_1	putative ABC transporter ATP-binding protein YbiT	C	17	0.897545	0.421885	7.99995e-05	0.107889	FALSE	CATAAT	TTGCGC	3	26	GCCTTGCGCCGCCCCGAGGGGCAGTGCATAATTTTTGCGTTTCTGGAATCGGAAAGGAGGGCTGCGTGATCGAGATCTGGCGTCACCATCGTCAGCGTGGCCCTGTTCATGCCCTGCAGCAGATGTTGCAGGGCTGACCGTCACCGGACATTTCGCATTCGAATTCCGTACGCGTCTGCCCTGACCGCGACCGCATGACATCATGCGGTCTGGCAGAATTGGGTGGCTTATGCCGCCCCGGATATTCGAGACCGAA	d__Bacteria	p__Pseudomonadota	c__Alphaproteobacteria	o__Rhizobiales	f__Devosiaceae	g__Pelagibacterium	s__Pelagibacterium halotolerans	0.61364	3948887	96.43
FREE063390	7	igr_000029	FREE063390_c1	80168	80489	CO_R	luxA	Alkanal monooxygenase alpha chain	C	16	-0.224776	0.41938	0.0045933	0.019222	FALSE	GACCGT	TTGCAA	253	275	GCCGGACGAGGTGTTCCGGCAGGGGCAGAAAATGAGCATTCCGCAGCCTTATGCGTCTAATTGCGTTCATGCGCCCGTCTTGAAAAGGCCGGGTCCATGCGGGCGCCATACCCAACATTCCATTTGAACCGCGCTGACGAGGCGACCGGTAAAAACTTGCATGGAATTTGCAAGTTTTTGGCCCGTGACGCGGTGAACGTGCAGGCTTTCGGTATTTCGGCATGCAATCGTCTGAGCGCCAAATCGGGCTGCCTTGCAAGACGCGGGAACCCCCCGACCGTCTCAGCGTCGGCGCTGGCAATCGGTGTGTGGAGGGAAAGCC	d__Bacteria	p__Pseudomonadota	c__Alphaproteobacteria	o__Rhizobiales	f__Devosiaceae	g__Pelagibacterium	s__Pelagibacterium halotolerans	0.61364	3948887	96.43
FREE063390	8	igr_000528	FREE063390_c1	1302744	1303108	CO_F	proS	Proline--tRNA ligase	C	16	-0.118835	0.417921	0.00403331	0.0201503	FALSE	GTTGCA	TTGACG	134	156	ACGCCCTGGGCGGACCAATTCGTTCGATTAATGCAGAATAAAAAAATGCAGGGCTAAGGCCCTGCATTTAATAAAAGTTTCGCGACAATCCACTGGTCTTACAGCGCACAGATCGGGCGGCCAGTGCTCCTCCCTTGACGTTGTCAGCGTCGGCGGGTTGCACCCGCCTCTCTTTATATGGCGCGGACCCTATCAAGGACAAATTGTCGCGACAAGCAGAAAGTTGGAGATTTGTTGCCCGGTGACAAAAAACCGACAGGAAAGCCGATGAACTCTCACGGACTTGCCTTTTGACCGTTCCTTGCGCTTGATTGCGCAGCCCGGTATTGAGCCCTTGAGTCGGTTCCCGGCAAATCGGAGTTCTC	d__Bacteria	p__Pseudomonadota	c__Alphaproteobacteria	o__Rhizobiales	f__Devosiaceae	g__Pelagibacterium	s__Pelagibacterium halotolerans	0.61364	3948887	96.43
FREE063390	9	igr_001563	FREE063390_c1	3836101	3836520	CO_R	uvrA_3	UvrABC system protein A	C	16	0.911659	0.412616	0.00045333	0.0145676	FALSE	TAACAT	TGGAAA	287	309	TCGATCCACACGGTCATTCACTACTGACCCGCCGATCCGAAGCGGCGCGAGGCGCTCGGATCGACAACTCGGCCGTCATCATGGCCCGACCCCGGCCATGATGAAGCGCGCTCTGGCAAATGGGCAACGCGTCGCGATGCGGTAACAAGCGCCGAAGTGCGGTCGTTAAATGCCGATAGCGGCGCGGACCAGGGCCGCCTGGCCCAGGCGCGTACCAGCGGAGTGTGTGTGCCCTCGTCGCGCGACCCAACGGGAAAAATGGTTTTGTCGTAACCTTTGTCTAATGCTGGAAAATATTTCAAAGGTGCCTAACATCGGGCCAGCCTGGCCGTTGGATGTATTGAGTCGGAAATGCATTCATCTGTTACCCGACTGTGATGAACCACGGGCCGCACGGGCGTATAGGGCAGGAAGACTGAA	d__Bacteria	p__Pseudomonadota	c__Alphaproteobacteria	o__Rhizobiales	f__Devosiaceae	g__Pelagibacterium	s__Pelagibacterium halotolerans	0.61364	3948887	96.43
FREE063390	10	igr_001425	FREE063390_c1	3439678	3439993	CO_F	rpsA	30S ribosomal protein S1	C	17	0.452145	0.412055	0.00462664	0.00895352	FALSE	CATATA	TTGTTT	229	252	AGAGCGAAGGCAAAATCCAAACTTGCGGCGTTGGGCCACTAATCTTTCGCCGGGTGCTGGGACAATCGATAGCGTTGTGCTCTTGGCCTCCCCTCACCCCGTCCCTCTCCTCAGAGGGGCGAGGGAGTGAAGTCTTTGGCGAGCCCCTGATGTCCTTCGCCCCTTTGGGGAGAAGGTGGCCGCGAAGCGGTCGGATGAGGGGCGCAGCTCATGCAACCGGCACCGTTCGTTGTTTTTGTTCCACCCCCTGCCCATATACCTATCATCATCAACACCAACCCAAATGTTCCGCGCACCCGCTCGGAATGGAGTTTTA	d__Bacteria	p__Pseudomonadota	c__Alphaproteobacteria	o__Rhizobiales	f__Devosiaceae	g__Pelagibacterium	s__Pelagibacterium halotolerans	0.61364	3948887	96.43
FREE076230	1	igr_000167	FREE076230_c1	437681	438060	CO_F	rhlE_1	ATP-dependent RNA helicase RhlE	C	17	0.955219	0.467543	0.000266665	0.0275455	FALSE	TACAAT	TCGACG	78	101	TCGTTAAATAGTCAAATCGAGAAACAACGGTGTTCTCCTGGTTTGACGGCCCGCCGATGGCTTTTCCGAAAAATTAGCTCGACGCCGGGTTGTCCAGCCGTTACAATCCGCCCCGTGCATTGCAAGTAGCGCATCTTTTGCGCTTTTTGGCAGATCACAACGCGCTTCGCGAACCTGGCCGCATCTCTAAAGCCCTCCTGCCTTCTGGTGTCGATTCCTTGAACACCGCCCTGGCACAAAGCTTTTGTGCCGAAAAGTACTGAATTCTCTCGCTCTGGCAGAGTCTCTCTCAACTATTTCGTTGGTTGGCGTTGCATTTATTTGCGTCCGTGCGCCGAATGTTTTCGGCCGCATGGCGCTGTTCCGTACGAAAGAGATTC	d__Bacteria	p__Pseudomonadota	c__Gammaproteobacteria	o__Burkholderiales	f__Rhodocyclaceae	g__Propionivibrio	s__Propionivibrio sp907163075	0.60544	5200415	90.92
FREE076230	2	igr_000697	FREE076230_c1	1859348	1859686	CO_F	ftsZ_1	Cell division protein FtsZ	B	16	-0.567211	0.460027	0.00475997	0.0131532	TRUE	TATGGC	TTGGCG	264	286	GAGCGAAACAAGTATTCGAATAGAGCAGTGGCTTGCTATCGCAAGACCGGCATGCGACGCATGTCGTCGCACGCGTGGCTATCCTCGTCTCCTGACCTCTAGTCATTTGGTGAATCGATCCCTTCGGCTATTGACGCGTACTCCCCGCGCTCTAACCAAGTCAAGTGTCTATAGCTCTACGGCCTATTCTGTCGCACAGGGAGTTCAAAATGCTCTACAGAACCAGAACGGAGTAAGGGTATGAAAAGGCGGTCTTTCATAAGCTTGGCGGGCATGGCTTCTGTGCTATGGCTCCCGAGGACGGCGATTCCCCAAGAACAAGCTCCAAGGGAGGACGCC	d__Bacteria	p__Pseudomonadota	c__Gammaproteobacteria	o__Burkholderiales	f__Rhodocyclaceae	g__Propionivibrio	s__Propionivibrio sp907163075	0.60544	5200415	90.92
FREE076230	3	igr_000327	FREE076230_c1	820862	821371	CO_R	slmA_1	Nucleoid occlusion factor SlmA	C	18	1.70696	0.458091	0.000126666	0.01036	FALSE	TATACT	TAGACA	451	475	ACCGGAACAGCCGGAGGCGCATTCCGCCGTTCGGTTTGGGCGGAGGATACGCCCCCCCCCGTTTGCGCTACCGAGCGTCCCCCGAAATTTCGTCTTCCCCGGGTGACGTAGTATTGACCTTACTTTGGAAGGCGGAAGATGAGGATGCCGAGGCAGGACTACACACCGGAGTTCAGGGCGTTGGCGGTTTCGCACATCGCACGTTTTACTGGTATTCGCTTTGGGTTTGGCTGCGTGTTCCGAAAACCGCGCTCCGGAAGCCGGCGTATTTACGTTCTATTCGACAAACTACCCATATGACTACGGGCGCAGCCGAACAAAATTACCTCCAAACAACGACTGAGCCTGAAGCGCTACAGCGTTTTTTCTTCAAACCTTCAATTCAGTCATAGCCCCGATTTTCAGAAAAACTGATGCAGCAACATATAGTTGCAATTGGCGCAATAAATATTAGACAAATCTAAAATTGCTCGCTTATACTAGTAAGTAACTTATTACTTACTAGCGACC	d__Bacteria	p__Pseudomonadota	c__Gammaproteobacteria	o__Burkholderiales	f__Rhodocyclaceae	g__Propionivibrio	s__Propionivibrio sp907163075	0.60544	5200415	90.92
FREE076230	4	igr_000008	FREE076230_c1	19094	19772	CO_R	ligA_1	DNA ligase	B	16	-0.175196	0.450522	0.00313331	0.0118333	TRUE	TAAATG	TTTCCG	544	566	AGGCTTATATTGCTGAATGATTTGGCTCTGCCGTTGGTCTTGGGGTTTTGGTTTTGATTTGCCTTTTGATCCTTAAAAATTGGTTTTGAAAAAGAACAGAGCCTGGGTGCGGATCGGCGAAGCCGAACGAGCCAGGAGGCAAGCGAGCGAAGCGGAGTGCGGCAGGTGCGGAGTGATGCCTTAATCATCTTGATCTATGTCACGAAATCGCTGTTGTGATTTGAACTTGCAGGCAACCTAATTTCCACATCTTTCTTCGGATGGGTTGCTATACAACTTGCGTTATCGGAATTGGGGCAACTAATGTTGAAGCGGCCATGGCTAAACTTGATGACTCCGTGTAAGGGCCGTGGGTGAGATATTCTGGAACTTGGCCGTTGCATTGGAATGGCACTATGCCAATTCGCCATCATCTACTCCGAACACTTCTATGCGGCTCGCAAATAAATGTCCTCAAACTTTCCCTCTAGACTGCATGACTACGGTCTGATCGGCCCTCCGGCAACTGTTACCGTGGATAAGTCTACTCACCTCTCACACAGAATTTCCGTCCCCGATCAAGGTGATAAATGCCGTTTGTGGTTTTCACCACGAACACATTCCCATGTTGGATCACCAAATAGAAATTCGGCGCTGGCAGGACAGCACCGATTGATCGCATGACCTCAGGAAACTCCCC	d__Bacteria	p__Pseudomonadota	c__Gammaproteobacteria	o__Burkholderiales	f__Rhodocyclaceae	g__Propionivibrio	s__Propionivibrio sp907163075	0.60544	5200415	90.92
FREE076230	5	igr_000126	FREE076230_c1	339577	339938	CO_R		Trypsin-like peptidase domain protein	C	16	0.165569	0.447302	0.00181999	0.0196863	FALSE	CATCGT	TTTTCA	292	314	TGCAGTGCTTCGTTCTTGATGGCGTGCGTTATCCGCCGAATGGCGCTTATACGGTGGAATGCGCTGCGCTTTTCCACCCTACCGCACTGCACTCGCGTTTAGGGTTCGTTCGCCCGGAGTCTGGCGTAGGTCGGAAAAGCCGAAGGCGCCTTCCGACATTCGGCGGTGGAGGTATCGCAAGCACGGTGTCGGAATGCGCCGCGCTTTTCCGACAGGCTGTTGGCATAAGTCCCAGACAGCATGCAACACCACACGAGCGCGTCCGACTCAACTTTCTTAAGTCATTCTTAAGTTTTCATGCCGTACTCTTTTTCCATCGTCAGGCGATTTGCCTGCGCCTTTGGAACAAAAGGAGAACGACC	d__Bacteria	p__Pseudomonadota	c__Gammaproteobacteria	o__Burkholderiales	f__Rhodocyclaceae	g__Propionivibrio	s__Propionivibrio sp907163075	0.60544	5200415	90.92
FREE076230	6	igr_000559	FREE076230_c1	1479517	1479749	CO_F	nagC_1	N-acetylglucosamine repressor	C	18	1.13039	0.432546	0.000366664	0.0173629	FALSE	TACCAT	TTGATT	143	167	GATAGGCGCGATCGGGTTCTCACGGTGGCATCCGGCTGGCGGATCTCGCCAGTCGAGGCTGTCATAGCCCGGTTACGCCGATTCACGTCGCATAGCGAACTGAATCGGCGTAACTTATGCCTATAATTGGCCTAAGTCGATCCTTGATTATCCGAAGTCGCGTACTCTACCATGGCTCACGAATTCAAGAGGGCCGATCGAATGCGCAACGTGGCGGCAAGGAGGGCTTGACG	d__Bacteria	p__Pseudomonadota	c__Gammaproteobacteria	o__Burkholderiales	f__Rhodocyclaceae	g__Propionivibrio	s__Propionivibrio sp907163075	0.60544	5200415	90.92
FREE076230	7	igr_000479	FREE076230_c1	1275591	1275837	CO_F	cphA_1	Cyanophycin synthetase	C	16	0.179404	0.431994	0.000719995	0.074729	FALSE	TTTAAT	TCGCCG	72	94	GGAGGCGCTGATTTATTCTTCACACCGGCGGAAGCTGGTGTCCAGCTCGTTGATTTTTATGGATTCCGGCGTTCGCCGGAATGACTATTTCTCATTTAATCAGCGTTTCCCTAAGGCGTCCCGGGCCCACTATTTCCGTCAAACGCCAAGCTCGACGTAAGCCGAATTCCACGAACCGCGTTATTGGGACGATAATTGTTAACCTATTCACACCCTCGGCGCTCTCCTCCGTGCCAACTCTGACCAA	d__Bacteria	p__Pseudomonadota	c__Gammaproteobacteria	o__Burkholderiales	f__Rhodocyclaceae	g__Propionivibrio	s__Propionivibrio sp907163075	0.60544	5200415	90.92
FREE076230	8	igr_001979	FREE076230_c4	35008	35401	CO_R	porC	Pyruvate synthase subunit PorC	C	17	0.0294966	0.426366	0.00259998	0.0238548	FALSE	AATACT	TTGCCC	278	301	GGAGGTGCTGATTTATTCGTCGCACCGGCGGAATCCGGTGTCCAGTTCGTTGATTTTTATGGATTCCGGCTTTCACCGGAATGACTATTGCTCATTTAGTCCGCGTTTCCTTAGCGCGTTCCGAAGTGCCTTCAAACAAACAACCAGCGTTGCGCACCGGGTTCCGTCGCTCAGAATTCGTTCGAGCCTGATTTTTGTGTCCCGCAAATTCTTTCTTGCGTGAACGGGAATTGAACCCGCCATTTGTTTCCCAGAAGTTTTTTTAAAATCTCGTCTTATTGCCCAGATGGAATGTTGGTAGAATACTTCGTTCCGGAGTGGCATATCGTAGTTCCGTTGTGACACCAAGTGACGGAGCTAGGTAGCCCTCGAAAACTCACGAAGTGGAGAGAAT	d__Bacteria	p__Pseudomonadota	c__Gammaproteobacteria	o__Burkholderiales	f__Rhodocyclaceae	g__Propionivibrio	s__Propionivibrio sp907163075	0.60544	5200415	90.92
FREE076230	9	igr_000306	FREE076230_c1	777376	777634	CO_F	ettA	Energy-dependent translational throttle protein EttA	C	16	0.776058	0.39803	0.000559996	0.0220043	FALSE	AACAAA	TTTCAA	229	251	GTAGCGTCGCAGGTCGGAAAAGCGCAGCGCATTCCGACGCCCTGCCTGCGCTAACTCCAAGGCCGCATGTCGCAAGGCGCCTTCGGTTTTTCCGACCGACCAGGGCGCGGGGCGGACCTCGGCTACGGTAGAATCAGGGCTTGCAAGCAAACCGCCCCGGGAGCGGAGACATCCAGCGGAAAAAGCCGCGATTTTCGCCGTGGCCGCCGTGCTTGGATCGCGTTTCCGGTTTCAATTCTCATCTCATATCGAACAAACA	d__Bacteria	p__Pseudomonadota	c__Gammaproteobacteria	o__Burkholderiales	f__Rhodocyclaceae	g__Propionivibrio	s__Propionivibrio sp907163075	0.60544	5200415	90.92
FREE076230	10	igr_001523	FREE076230_c2	526803	527005	CO_R		hypothetical protein	C	17	0.215179	0.391448	0.00153999	0.0385352	FALSE	AATGAT	TTGCCG	115	138	GTCGGGAAAGCCACGCCTCTTTCTTTGTGCACCCTTCGACAGGCGCAGGGCGAACGGATTGGAAGGTTGGAGGAGAAGATAACGATCGGTTTCCGTCCATCCTGTTTTCGAGGGCTTGCCGGGCCTGTTGAATGCCGGAATGATATAAAATTGGTCGCTTGCCCGTTGTATTTGACTAATTTTCAGCGATCCAGGGAGAGATG	d__Bacteria	p__Pseudomonadota	c__Gammaproteobacteria	o__Burkholderiales	f__Rhodocyclaceae	g__Propionivibrio	s__Propionivibrio sp907163075	0.60544	5200415	90.92
FREE088804	1	igr_000302	FREE088804_c31	48364	48626	CO_F	aroK	Shikimate kinase	C	17	0.732347	0.425219	0.000806661	0.0187576	FALSE	TATGGT	TTTCAA	57	80	CCACGCAAGCGTGTGGCTTTTCCCCGAGAGAGAGGATGGATATGCTTAATGTGAGTATTTCAAAATCACCCTCGGCAGGATATGGTGTCGGTATAAATGCCCCTTCTACATCTCAGCCGGGTACTTTTTATATTACAACGACATCGCCAAGTGGTCTCATAACCTTTAGCCCGGCCATCACTGTTCCTTAGGAGATATTGGGCTGTTTGACACACCATGGCCCCAGCAATACTAACGTAAGCCGGCTGTTCCTCATCGGCCCC	d__Bacteria	p__Pseudomonadota	c__Gammaproteobacteria	o__REEB76	f__REEB76	g__REEB76	s__REEB76 [species 13761]	0.58646	1710363	67.24
FREE088804	2	igr_000481	FREE088804_c73	16347	16974	CO_R	rlmL	Ribosomal RNA large subunit methyltransferase K/L	C	16	0.0765277	0.422555	0.00107999	0.0498525	FALSE	TATGGG	TAGTTA	505	527	ATCAAATACCACCTTGTAAATCTTGTACTTGCTGGGTTGCGGCGAAGTCGCCGGCATCGGTTTTACCGACCCGTATCCCTGGATCAGGGGGAATGGTGCGGGCTTGGCTTTGGCGAAGACAGTGGCTGAAAACGCGAGACCGGTAAACACGGCCAGCAGAATCGCAATCTTTCTTAGCATGACGGGACTCCTTTAACGTGGGCTCTGATTACAGGGAATTTCAGCATAGACTAGCATAGTTGACGGAATCGGCTACACATGGCTCGGCAGATTGCATCTCATGCTGGTGTGCGCCAACCGGCTGGGCGAACACTTAGCCTCCGATGAGATGGAGCTCATCAGCTAGGTTGCCAGCGATGTGGGTGCCGCCTGGCGAATCTTTCGCCACGTGATAATGAGGTATTCGTGCGCGCCGTGGCGAGAGGTGTAATCAAAACCGCCACCGCTAAATGACAGGCGCAGACACTGGATGCCGCCTGGGTCGGAGGTTAATCTGAACGCGTTCTAGTTATGTTTACTGGAATGATTATGGGGTACTGCAAGCGCGCCCGAACGACGGCATGCGACCCATGGTGGCCATTTTGGAAGCCCAACCTGACTGCTCTTTCGACTCCGAGAAACGCATAAA	d__Bacteria	p__Pseudomonadota	c__Gammaproteobacteria	o__REEB76	f__REEB76	g__REEB76	s__REEB76 [species 13761]	0.58646	1710363	67.24
FREE088804	3	igr_000436	FREE088804_c60	922	1148	CO_F	rsmA	Ribosomal RNA small subunit methyltransferase A	C	16	0.504936	0.417017	0.000659996	0.0444367	FALSE	GATGAT	TTCTGA	176	198	ACGGGCGGGTGTATGACCCGCTGATCGGGTGATGATTGAGAATCGTTACACTTGTGCTTGCGACAATCCATTGGGATTTGCCGGGTGGCGGACGATCATTACAAAATCGTAATCTTATTACCTGGGAATTTCCGTATCAGTCAATGATGCGGGGTATCATACTGCCTGCATCCGGGTTCTGAATTTATCGGACCGGTTGATGATTTCTGCTCCGTCAAGGATTGTGC	d__Bacteria	p__Pseudomonadota	c__Gammaproteobacteria	o__REEB76	f__REEB76	g__REEB76	s__REEB76 [species 13761]	0.58646	1710363	67.24
FREE088804	4	igr_000385	FREE088804_c44	39944	40038	CO_R	pheS	Phenylalanine--tRNA ligase alpha subunit	C	16	-0.00923367	0.37377	0.00731995	0.0942528	TRUE	CAGTGT	TTCCCC	65	87	TTTAGGTACGGGCATGGGCCCACCACACAGACGGTGAGCGGGTGAGGGGAAAGGCAAAACTGCCTTTCCCCTCTTTATTTTGAGTGACAGTGTGC	d__Bacteria	p__Pseudomonadota	c__Gammaproteobacteria	o__REEB76	f__REEB76	g__REEB76	s__REEB76 [species 13761]	0.58646	1710363	67.24
FREE088804	5	igr_000579	FREE088804_c88	1085	1345	CO_R	prfB	Peptide chain release factor RF2	C	16	0.791157	0.368739	0.00141999	0.00942256	FALSE	CAAAAT	AAGATA	60	82	GGCCTGTAGTACCATAGCCGCCTTCGCTCACCCTCCAAATCCGAGAATTGACAACCGTGGAAGATATCAACCCGATCAAGAACAAAATCAGCGATTTGAAGGGCCGCGTGCAGGCTCTCCGGGGGTATCTTTGACTACGAGACCAAGCGCGAGCGCCTCCAGGAAGTAAGCAAGGAACTGGAAGACCCAAAGCTCTGGGACAAGCCTGGGCGCGCCCAGGAACTGGGCCGCGAGCGCGCCCGGCTCGAAGATGTCGTGGGC	d__Bacteria	p__Pseudomonadota	c__Gammaproteobacteria	o__REEB76	f__REEB76	g__REEB76	s__REEB76 [species 13761]	0.58646	1710363	67.24
FREE088804	6	igr_000586	FREE088804_c90	2798	2906	CO_R	lon	Lon protease	C	16	0.711363	0.339185	0.00181999	0.02293	FALSE	CATGCA	TTGAAA	18	40	AATCCGCCGTCTGGCCGCTTGAAAATGCGAATTTCACCCGCATGCATGGATTGCGTAATCTTGAAAGCTTCCGCTATTGCTCAACCCCGGGACTCATGAAGGATCCAGT	d__Bacteria	p__Pseudomonadota	c__Gammaproteobacteria	o__REEB76	f__REEB76	g__REEB76	s__REEB76 [species 13761]	0.58646	1710363	67.24
FREE088804	7	igr_000149	FREE088804_c130	7964	8088	CO_R	mshA_1	D-inositol-3-phosphate glycosyltransferase	C	18	0.100409	0.320311	0.00506663	0.028466	FALSE	GAAGTT	CTGACA	76	100	ATAACATACCGGACTAGCAAGCCTTGAATCGCAGCTGCCGGATTGCTCCCCGGCAGAAATTATCCGTTAGAACAATCTGACAACGAAATTGGCTTTTAATGAAGTTCGAGCACGATGGAGTTGCA	d__Bacteria	p__Pseudomonadota	c__Gammaproteobacteria	o__REEB76	f__REEB76	g__REEB76	s__REEB76 [species 13761]	0.58646	1710363	67.24
FREE088804	8	igr_000597	FREE088804_c92	29254	29346	CO_F	parE	DNA topoisomerase 4 subunit B	C	17	0.0553732	0.302352	0.00927327	0.0773559	FALSE	CAGGGT	TAGAAT	33	56	GGAATTTGCTGTAAGCGCACGGTGGAATCGGGTTAGAATCCACGGCGCGCGAACCGCAGGGTTTGCTAACCAGCCAGGAAATCACCCGTACCC	d__Bacteria	p__Pseudomonadota	c__Gammaproteobacteria	o__REEB76	f__REEB76	g__REEB76	s__REEB76 [species 13761]	0.58646	1710363	67.24
FREE088804	9	igr_000604	FREE088804_c93	6156	6329	CO_R	arnB	UDP-4-amino-4-deoxy-L-arabinose--oxoglutarate aminotransferase	C	16	0.21233	0.270468	0.0102666	0.0804114	FALSE	TTTGCC	TGGTTT	130	152	AAAATTGGTCTTTTGTCCACTGGCGTTGTTAAAAATGCCCTCGAAATCCTCACGTACTATTGTGTACGCTCCGGTTTCTCGGCCATTTTTCCCTAGCCACAGAACAAAATCTCTGATTTTCAGATTGGCATGGTTTTGTAGGTCGGCAATCCTTTGCCGACATGAGACGGCGGC	d__Bacteria	p__Pseudomonadota	c__Gammaproteobacteria	o__REEB76	f__REEB76	g__REEB76	s__REEB76 [species 13761]	0.58646	1710363	67.24
FREE085704	1	igr_000675	FREE085704_c233	2981	3355	CO_R	aroB	3-dehydroquinate synthase	C	16	1.58219	0.518948	0.000166666	0.00660502	FALSE	TACGCT	TTGCCG	82	104	ATCAATCGCCTGCAACAAGACGCATATTCTCGGCCAATGGTTTTTATGCCCGGTAGCTGTGTTATAAAAATCTGCGTTGTAGTTGCCGGTGAATTTTCAGTGAATACGCTGGTGTTTTGTTGTGACTAGATACTCAGAGTACGAAACAGTGCTTAAAAGTATTAACTGGAACTAAACGTCAAGATTTGAATTGCAGTTAACAAACTTAATCGCTTCTCGGACTATTAAAGAGCTGTTCAAGCCGCTACTTTTGTTAGTAAAATTGCTATCTTACTAAGTGCCAGAAAACACAAAACTGAGTAGGAAATCAGATAATTGCAGCAGTTTTGTAGATAATTTAATAGATTGACAGAAATCTAGTATTGGAGACTTGTA	d__Bacteria	p__Pseudomonadota	c__Gammaproteobacteria	o__Pseudomonadales	f__Nitrincolaceae	g__Rs1	s__Rs1 sp002163025	0.45786	4019876	82.94
FREE085704	2	igr_000993	FREE085704_c286	20747	21122	CO_F	rpsA_2	30S ribosomal protein S1	C	17	-0.0212061	0.518817	0.000619996	0.069012	FALSE	TATAAT	TACCCA	188	211	TTCCCTGCATTTGCAGAGCTCAATAGCTTGACGCTCTGCAAAATTTTCAAACTCAAAGTTATATCTCTTCTAAAGCTCCACTCACTGCAATTAGTCTATCGATGATTAAAACAGCTGTACCCTTCTAAAAACACCCAAAAAAAATACTGAAAAACAGACAAAACAGATAAAACGCATCGCAACAGAGCTACCCAGCAGCGAAATATTACTGTATAATGCGCGATCCATAATCTAGGAAAACATACATTAACCAGCCTTTGAATGTATTACTTTTTCCTTTTAATCTGACCCTGTATCGCTGGTGATATAGGTTATGTGCTCGGATCTAAGCATAAATATTTATGCCTGGACCGCGGCCCAAAAACAGGACATTTTC	d__Bacteria	p__Pseudomonadota	c__Gammaproteobacteria	o__Pseudomonadales	f__Nitrincolaceae	g__Rs1	s__Rs1 sp002163025	0.45786	4019876	82.94
FREE085704	3	igr_001049	FREE085704_c296	2489	3033	CO_F	lptB_4	Lipopolysaccharide export system ATP-binding protein LptB	C	17	-0.079186	0.511147	0.00158666	0.0348856	FALSE	TATGCC	TTGACT	291	314	CTCAGCAAGTATGCCCGAGATGATCACCATGTCTCGGGCATTATTTTGTCTATTTTTTCAGCCCAAGGTATTTTACGCAGCTATTTTGTCGATCATTAATTGCGCTTTTACTTTTATATTCATCTTCCGAGTTAAAAATAGTTTGAATTTTAACCAGCTGAAAATTAGCTTTGCCAATAAACACTGACAATACTATTTGTTGCTAATGCAACTAATTTTCATGATTGTGCCTATACAGACTCGCTTAAACCACATAAATTTACTTTTTGTGCTATTTTTAGACAGCAAATATTGACTCTATTTTTATCGACTAATATGCCCGCAAACGTAAAAGGGGCTTGCATTTGCAGGTTAAAAAAGTTTCAATGCGAAACTTGTCTTGCAAAATGCTTTATACTTAAAACAGTTTGCATTTTTAAGAGGTTCTACAAGAGCCGATAAAAATATCCATAATAATAAAGGCTAGAGCTCTGCATTAATTCAGTGTTCCCCACAAGGGATGAGTTTATGCGCCAAAAGAGAGTTGCCACACAGGAGATTATTCC	d__Bacteria	p__Pseudomonadota	c__Gammaproteobacteria	o__Pseudomonadales	f__Nitrincolaceae	g__Rs1	s__Rs1 sp002163025	0.45786	4019876	82.94
FREE085704	4	igr_000609	FREE085704_c222	4801	4972	CO_F	serS	Serine--tRNA ligase	A	18	-0.0470852	0.503432	0.00151332	0.000899994	FALSE	TACTTT	TTGCTA	83	107	TTAAACTATTTTGAGCAAGACGCGTTACAGGCTTAATGACAGAGCATATAATGGCACTGAAATTATTGAGTCAAATCGAAAAATTGCTACATGCAATTGTCTGTCGATACTTTATACTGCCTCCATCAATATTAACTACAATTATTGCCACTTAAGGATGTTGTGAAACCTC	d__Bacteria	p__Pseudomonadota	c__Gammaproteobacteria	o__Pseudomonadales	f__Nitrincolaceae	g__Rs1	s__Rs1 sp002163025	0.45786	4019876	82.94
FREE085704	5	igr_001636	FREE085704_c73	20925	21201	CO_F	obg	GTPase Obg	C	17	0.112422	0.486851	0.000599996	0.0685708	FALSE	TATCTT	CAGCGG	236	259	TAGGTTTTTAACCGAAAAAAGCCCCGCAGTGCGGGGCTTTTTTTTTGGCTGTGTCCCGCTGTAGTTGCTTTTTTTTGCAGTACTTAGCTGTGCTAAAATCAATTGGCTATTTTGGCCGTATTTGTTCGGGTTGGTGAAATGCTTAAGTCTGTTTGCAGTTGATTGTAGTTATAGGACTACAATGCAAGTGTGAATACGCAAAAACATGCCTGTTAGCGCTGCAAATTTGAGTGTTGCAGCGGTTGGCGAGTGTTCGGAATATCTTTGGGAGGTTTAA	d__Bacteria	p__Pseudomonadota	c__Gammaproteobacteria	o__Pseudomonadales	f__Nitrincolaceae	g__Rs1	s__Rs1 sp002163025	0.45786	4019876	82.94
FREE085704	6	igr_001255	FREE085704_c325	7269	7954	CO_F	ftsA_2	Cell division protein FtsA	C	17	-0.368328	0.485896	0.0044533	0.0243169	FALSE	AATAAA	AAGATA	444	467	CTTTTTATAATCCGTTGCATCTAATTACACTGCTCTGCTGATCCTCAGCAACGCTCTTGGCTCGTTTATCAATCAGTGACCAAGGTGTTGAGCAATTTTATGGCCAGATCCTCTGTGCATAAAAAACAATCATAAGCGTTCGTGGATCAATATGTAGTGCTATATTGAATATATACCACTATATGTTGCGATCATGGTTTCGCTTATAGTTTTACTTATAGCTGCTTGCTATTTAAACAGTGATAGTTTTTTTATAAATTTAATAGAAATGTGTCAAAGTTTGAGCAGTTATTATAATCAACATCTAATATTGATTATATAAAAAACATCAATATTGAATTTTGATGTTTTAGTATAAATCAAAATCTAATATTGATTTTATATGGTAAATCAATATCGAATTTTGATTTTATAGTGTTAATTATAAATATGTTTTATTTCATAAAGATATTAATAAAAAAAGCACAAATAAAAGTGCCATCATTGTAAGACCTTTGTTCATGAGGGTTTGCGATATTTTACTTAAAGAAATTACTTAGAAAAAAGCTGGTATGTTCTGGTGGATTTTTGTACATTAGCTATATTATTATTTTTAATGTTTTACTGATTTATATTAAAGTCTGGCGTATAATTCTGAAAATATATATTTATTAGTTTAGTTTTTTTTATTTCAAACGGTTTAGAAC	d__Bacteria	p__Pseudomonadota	c__Gammaproteobacteria	o__Pseudomonadales	f__Nitrincolaceae	g__Rs1	s__Rs1 sp002163025	0.45786	4019876	82.94
FREE085704	7	igr_000185	FREE085704_c139	2176	2506	CO_F	iolE	Inosose dehydratase	C	17	-0.595145	0.483215	0.0098266	0.017828	FALSE	TTAAAT	TTGACA	133	156	CAATTAACTCAGCCCTGATTTTTTCAGATAGGGCTGATTTATTTTAATCACTGCTAGAGATTGATCAATAAGGAAATCTCAGTTTAAAGTGAAAAAAGAGTAAGCTATTACTAAATATCGAAAGGTAAACTTATTGACATAAATTTACCTTTATAGTTAAATGCAGATAATTCGGACAGAAGATTTAGGGAAAAAACTAACTCGATGTCTTTTTTTTGATGACGCGATGTAATCGATTACATTATGTTTCTTCGCTGTCTATCTAAAAGCCCTACGTTGCGTTTTGTAGGCAGATAAAAAATATAAAAAACTTGCATAGTGAGGCGCGCAG	d__Bacteria	p__Pseudomonadota	c__Gammaproteobacteria	o__Pseudomonadales	f__Nitrincolaceae	g__Rs1	s__Rs1 sp002163025	0.45786	4019876	82.94
FREE085704	8	igr_000262	FREE085704_c154	7679	8031	CO_R	recA	Protein RecA	C	16	0.163411	0.482924	0.000679995	0.0417173	FALSE	CATAAT	TTGCTT	259	281	AAAAAACCAGAACAACAGGAGCTAACACGCAAACACCAGCGGTTGAAAAAGCAAATATGACCGGAAATAAAATTGCTCAGATATCTACCAGGGGCTAAAAATAAATTCTCGCATATTAAGTTTGTTGGAAAGGGATTTTTGGCCAATCAATTATACCGTTAACCCGGCACTCGGGGAGTTGCAGCCATATACTCGAAACTGAAAATCAATTCAATGTCCTTGAGAGTGACAATCGAGCTGCGCAATTGAATAAATATGCTTGCTTTTAAAAAAATACTGCGCATAATGCTGTGTATTCATACAGTGTTTTGCGCACTAAATACAAAATTGCTCTTCCAGCCCAGGTGATAAAA	d__Bacteria	p__Pseudomonadota	c__Gammaproteobacteria	o__Pseudomonadales	f__Nitrincolaceae	g__Rs1	s__Rs1 sp002163025	0.45786	4019876	82.94
FREE085704	9	igr_000789	FREE085704_c258	21326	21877	CO_F	mglA_3	Galactose/methyl galactoside import ATP-binding protein MglA	C	16	-0.523237	0.478361	0.00675995	0.0206141	FALSE	CATGGC	TTCAGC	487	509	TTTAGGACCAACCCAGAGTCCGAGAATCCAGACAGCTGCAATTTCCTGATTGCTTGTCGGACTCTGCGCATCACAGACAGACGTTGTTACCTGTGGTTTTTTGATAATTAAACAGTGGGCGTACAAGTACCGCCTTTATAGCAGGCTATAGAGCTTTAAGTTTCAAACATGTCCCCCTCTAAAACTCAACAATTTCCCGGCTCAACCCATTCCAGAAATCTCAGTATTCATGCTAGTATTCGGCAACTTTTTTGAAGCTGTGCCATGGCTTATTTAAACGACACTTTTTAAGAAAATTACTGCAAATATAGCCAACTTATCTTCATTAATGCGCTGTAAATTAGTTGTAATATTATAAATAAGTAAAAAAAACCTGTCTTTTGGGTCAGCTTTTTTATAAATTCTTAGCTTGTGTAAAAAAAATAAAAAATATCGAGCTATCTAATTTCGCCCAGCTGCAGCATTTTACAGTCTTGGCAAACTATAGTTCAGCAAGAAGTATAACGAATCATGGCTCAGCCTTACTTCTTGAAATACGAGGACACAGCTAAG	d__Bacteria	p__Pseudomonadota	c__Gammaproteobacteria	o__Pseudomonadales	f__Nitrincolaceae	g__Rs1	s__Rs1 sp002163025	0.45786	4019876	82.94
FREE085704	10	igr_001594	FREE085704_c63	7950	8179	CO_R	hfq	RNA-binding protein Hfq	A	16	0.962554	0.468006	0.000353331	0.000286665	FALSE	GATGTT	GTGAAA	131	153	ATGTAACGTGTTTTTGTTGTTCTGCCAAGCTGATATTTGTCAGCGGTGTCGTTTGCATAACACTAAGATTTTTGGGTAAAAATAGAGAAAAGCTGAGAATATACAGCTTTGTTTACCCGCGGCCTGTCGCAGTGAAAGTTTTTGAGATAAATCGATGTTGATAGGGCGGTTTTCCAGTATTTGATCTAAGATTGATTGAGTATTCATTTATTTTGTTAGGAGATTCCAAA	d__Bacteria	p__Pseudomonadota	c__Gammaproteobacteria	o__Pseudomonadales	f__Nitrincolaceae	g__Rs1	s__Rs1 sp002163025	0.45786	4019876	82.94
animal039092	1	igr_000185	animal039092_c11	38852	39121	CO_R	recA	recombinase RecA	C	17	1.84443	0.589539	5.3333e-05	0.0145676	TRUE	TACACT	TTGACG	90	113	TCCGGGCCGGCACGCAGCGCGGGGATACCTGAAAGGCCGGGCTTTTCTGCCGGCCTTTCAGGTATCCCCGCAATTTTTATGCGCTCCTTCTTGACGGACCGGAAAAGCCATGCTACACTGAAGCTATCATTTCCTGCGGCAGCGGTTCGCTGCGTTTTCCCGGAGTACAGAGACTGCAAAAACCCGTAAGGTTCAGGTTGACAAGAGACTGAAAATATACTATTATGCTGAAAGAGAGCGAACATGCGTTCTTTTGAAAAGGAGAAAATT	d__Bacteria	p__Bacillota_A	c__Clostridia	o__Lachnospirales	f__Lachnospiraceae	g__Scatomonas	s__Scatomonas merdigallinarum	0.52662	2734231	93.02
animal039092	2	igr_000248	animal039092_c13	38082	38297	CO_R		ribonucleoside triphosphate reductase	A	17	1.229	0.588063	0.000293331	0.000206665	TRUE	TATGAT	TTGACG	105	128	CTCTTCAGCTGAAATTTCCAGGTATTCCAGTCGAGGTTTTTTTGATTAATATTCTATATATAGATATACAGAAAACACCGCATACAATATGTGGTGTTTTTTCTGTTGACGCACAGGAGTATCTCTGCTATGATGGCAGTGTACCGCTCCGGGGAGAGAGGCGGAATCTTTCCCCGGGGCAGATTTTGCGGAAATATCATACAGAGGAGATAGATC	d__Bacteria	p__Bacillota_A	c__Clostridia	o__Lachnospirales	f__Lachnospiraceae	g__Scatomonas	s__Scatomonas merdigallinarum	0.52662	2734231	93.02
animal039092	3	igr_000140	animal039092_c10	8943	9177	CO_F		hypothetical protein	B	17	0.958244	0.582629	0.000506663	0.000259998	TRUE	TAAACT	TTGACA	118	141	GCAGCGAAAAAAGCCGGACAGGATTTCAGCCCAGCAGCCTGAAACCTGCCCGGCGTATTCGTTATGATTCACAGGCAATGCTTATTCTGCCGCCGGAAGAGGAGAACTCCCGGCAGGTTTGACATGCAGATTCCCTTGTGATAAACTATCACTAATTATGGGAAACCAGGGTTATGGGGCGATGCCCCGTAAGAGAGCAAGGGAGTTTTTAACAGTTCAATTTGAGGTGAAAGCA	d__Bacteria	p__Bacillota_A	c__Clostridia	o__Lachnospirales	f__Lachnospiraceae	g__Scatomonas	s__Scatomonas merdigallinarum	0.52662	2734231	93.02
animal039092	4	igr_000238	animal039092_c13	10158	10513	CO_R	infC	translation initiation factor IF-3	C	17	-0.0210534	0.575446	0.000733328	0.0592575	TRUE	TAGGAT	TTGACT	108	131	GGAATGCGTAATGGAAAGCACCACCCGGACACGGAATGCCGGGTGGTGTTTCTGTTCAATGCGTTGAGGCGGAGTGCAGGCTTTTCTGGAAAAATAAGAGATTTTTTCTTGACTTAAGCAGATATCCGTGGTAGGATAGCAACGTATGAAAAGAAAGAAGAGTATCCGCTCTCACCTTAGCGCAAGCAGGCGACTAATGGTTTATACAGTCATAAAAGGAATCCCGGCGGGGTTTCAGTAATATGATTTTTCAGGCGGGTAGTCAGCTATCCGCCTTTTCATATGCGTCAGAGGTCTCTCAGGAGACAGCAGTCAACAGTGAATTTGGATGGAGGTATACTACAATTAGCGATTTA	d__Bacteria	p__Bacillota_A	c__Clostridia	o__Lachnospirales	f__Lachnospiraceae	g__Scatomonas	s__Scatomonas merdigallinarum	0.52662	2734231	93.02
animal039092	5	igr_000045	animal039092_c1	123193	123397	CO_R		ABC transporter ATP-binding protein	B	17	0.588556	0.561705	7.99995e-05	0.0050333	TRUE	TATACT	TGGCTG	110	133	TTCTGAAGGGTGCCAAAAAAGCTGAAGGTGCAGCCGATGGTAAATACACTTTTATCCGGCGGGCCTTACAGAAATGTAAGACCCGCCGGACATTTTGTAAGGGAAATCTATGGCTGTCAAAAAGGAAGTTTGCTATACTCCAGATGTGGCCGGAAGAAAGGTACCGTTCTTCCGGAAAATGACAGAAAGAAGGGAGTAAAGCGAA	d__Bacteria	p__Bacillota_A	c__Clostridia	o__Lachnospirales	f__Lachnospiraceae	g__Scatomonas	s__Scatomonas merdigallinarum	0.52662	2734231	93.02
animal039092	6	igr_000755	animal039092_c6	106239	106334	CO_F	typA	translational GTPase TypA	C	17	1.9749	0.557859	7.99995e-05	0.0303045	TRUE	TATACT	TACACA	13	36	AGAATTTCAGGGCTACACAAATCCTCAAAAGTATGCTATACTCAAAATTCGTGAAATCATTTGTGGAACTTTGTGTGTTTTGAAAGGATTACTGTC	d__Bacteria	p__Bacillota_A	c__Clostridia	o__Lachnospirales	f__Lachnospiraceae	g__Scatomonas	s__Scatomonas merdigallinarum	0.52662	2734231	93.02
animal039092	7	igr_000554	animal039092_c3	91078	91325	CO_F		NAD(P)-binding protein	B	17	0.235971	0.526869	0.00241332	0.00283998	TRUE	TAAATT	TTGACG	126	149	ATCTGAATTTTTTTAGGCTTCAAACTGCTTGTTTGGTCAGAATTTCGCGGACAGGCAGTTTGAAGCCTTTTCTATTTGTGAAAAACAGGTAAAACAGACGGGATAAACAAAAAAGAAATAGTCGGATTGACGAAAAGCACAGAGTGTGTTAAATTATAATCAATGTATGGGTAGGGGTTGCGTATGGAGAAAATGGGTTTACGCAGCCGAAAGGCAACTTTAAATTGCGAACAGATGTGGAGGTTGAG	d__Bacteria	p__Bacillota_A	c__Clostridia	o__Lachnospirales	f__Lachnospiraceae	g__Scatomonas	s__Scatomonas merdigallinarum	0.52662	2734231	93.02
animal039092	8	igr_000354	animal039092_c19	36981	37291	CO_R		MerR family transcriptional regulator	C	18	-0.894137	0.523041	0.00576663	0.130442	TRUE	GACGCT	TAAAAA	245	269	GAGCGTATGAAAAAAGCCTTCCGCTCACAGGAACTCATAAAGAATTCCTGGGGCAGAAGGCTTTTTCTGATGGTGCGCCTGGCGGCGCACGTTTCTTAAGGTTGCAGGAACTGCAGAAAAAGTAACGCTGCTCAGCGGCATCAAAGCTGTATTTACCACCAGAAATCTGATTGTTGTCTGCCTGGCGGGATTCTTCTACATGTTTCTGAACCTAGGCGTTTCTACCTGGGCTAATTTTTGCCGCCTAAAAATAAAAAAGCCTTGTTTGTGACGCTGCGTAATGATTTATAATAGGTGTCAGGAGGTAAATA	d__Bacteria	p__Bacillota_A	c__Clostridia	o__Lachnospirales	f__Lachnospiraceae	g__Scatomonas	s__Scatomonas merdigallinarum	0.52662	2734231	93.02
animal039092	9	igr_000700	animal039092_c5	166396	166511	CO_F		DNA polymerase III subunit alpha	B	17	0.779428	0.522988	7.99995e-05	0.0187799	TRUE	TATACT	TGGCAT	48	71	AGAATTGCGGAATGGTTCCGAAAAAGGTGCCGCCGGCAGAAATGCCGGTGGCATTTCCTCTTTAAAAGTGATATACTGATCCGGGATAGAAAAATTAAAACAGAAAAGGAAATACT	d__Bacteria	p__Bacillota_A	c__Clostridia	o__Lachnospirales	f__Lachnospiraceae	g__Scatomonas	s__Scatomonas merdigallinarum	0.52662	2734231	93.02
animal039092	10	igr_000226	animal039092_c12	69466	69560	CO_R		FeoA domain-containing protein	C	17	1.40157	0.494781	0.000299998	0.0307635	TRUE	TACAAT	TTGTTT	18	41	CCGGCACAGGATTTTGCATTGTTTTTTCCAGGACTGTGTGATACAATTCTTTGGGAAATGTTAGCAAACCCTAACAAAATAAGGGAGAGATACGT	d__Bacteria	p__Bacillota_A	c__Clostridia	o__Lachnospirales	f__Lachnospiraceae	g__Scatomonas	s__Scatomonas merdigallinarum	0.52662	2734231	93.02
FREE018322	1	igr_001238	FREE018322_c200	36379	37352	CO_R	griR_2	Beta sliding clamp GriR	B	16	0.602251	0.442275	0.000219999	0.0177065	TRUE	GAAAAT	CAAAAA	686	708	CGGGCCGGAACACCCGGCCGCACCGCGCACCAGGGGCGCCCCGGCGAGGACCGCACGACGTCCTCGCCGGGGCGCCCTTCTGTCGTCAGAAGGCCTCACAGATAGCTGCGGGACCACCTCCAGGCGCGGCCACGGGCGCTCCTGGACCAACTCCAGGCACCTGTTCCCGCACGGGGCCGCGGCCGGTGCGACGGCCGCACGCCTCTTGAGTGTTCGAATACGGTCCGCAGAAGCCCCCTTCTCCACAGAAGAGCGGGGAATCCGGCGTCCACAGCCTGGGGACTGTGAAGTTGTCCAGATTGCGTCCACAGGGCTTGCTGCCGATACTCCATCAGGCCAGGTCACGTGGCTGGGGATTTGTGGTCAACCGTGATCCACAGCCTGTGGACAGAAATTTTGTCCACAGGGTCTGGATGATGTTGTCCACCGGCGGCCCACAGGCGAGTCCCTGTTGTCCCCAGCTTCTCCACACCCCTGTCCACTGTTCGGCAACCCAACACCCGCTTTCACTGCCGAGAGTGAAAGGCGTCACACGAGGGTGCCGGGTTGGGCTGTGGGGAACGTGGGTAAAGCTGGGGACAGGCCTGGGGAGAAGTCACCCCGCCCTGTGCATCGGGTGTGCAGAACTTTCGTGTGTCCACAGAAACGCCTGGTTGTCCACCGGTGCCACCCACAGGGTCGGTGGACAAAAAACAGCCTCTGAGCTGGGAAAATGGCGTTATCCACGGTTTCCACAGGGCCTACTACTACTACCACTCAGAGTTAGCCAGGAATCAGCTTCGAAGTGGGGCCTGTGCACAACTCGAGCGACGAGCTCGGCGAACCTCTTGGTGCGACTTGACCCCGAGCAGCAACGAGTGTCGGTGCCGTACGTCAGACTGGACCCCGGCGGCGTCCCCAGCCCTTCGGCAGGGAGCCCCGGTCAACCGACGAAGGCCAGTAGGGCGAGCGAGCAACAGCAGGAGGCGGTTCCG	d__Bacteria	p__Actinomycetota	c__Actinomycetia	o__Streptomycetales	f__Streptomycetaceae	g__Streptomyces	s__Streptomyces mutomycini	0.70644	7012808	94.61
FREE018322	2	igr_002623	FREE018322_c78	5156	5431	CO_R	ftsZ	Cell division protein FtsZ	C	18	1.91501	0.432516	5.3333e-05	0.0196863	FALSE	TAAACT	AAGAAG	137	161	CGCACGTTTGGCCTGGCCAGCCCCCTGGTTGGTCAGCGCTACGCCTGATCACATAGGGTGAAAAGAAAAACGGGAGGTTCGGCGTGTTCGTTGAACGTGCGCCACTTGTCGACTTAGTGTCCTGTTCGGAAGAGTCCAAGAAGCAGACACACTGGTAACCCTAAACTTCAGCGTTAGGGTTCGGGTCGGCGTCCGGACCGACCCAATCGGCATCCGTCGTCGCGGCGGGACTACCGCGAAGCGACGACACGTAACTCGAGGCGAGAGGCCTTCGAC	d__Bacteria	p__Actinomycetota	c__Actinomycetia	o__Streptomycetales	f__Streptomycetaceae	g__Streptomyces	s__Streptomyces mutomycini	0.70644	7012808	94.61
FREE018322	3	igr_001803	FREE018322_c31	88840	89306	CO_F		Bacterial regulatory proteins%2C luxR family	C	17	-0.642053	0.408593	0.00473997	0.0663616	FALSE	CACCAT	TCGACG	423	446	CGAGACGATCAGAAGAAGCGGCCTTGGCGTTTCTTCCAATCATCTGATCGTTGGTCTGGGTGCGTCGTTGGCTGATGCCCAGTGGGCGAGGATCGAGCTGTTGCTGCCTGATCGGACGCCGATGCGGGGTGGTCGCCGGCGCGATCACCGCCTTGTGACTGATGCGATCGCGTTCACGGCTGTTCCAGCGGCAAGCCCGTCTGGTGAGCCGGACCGCGATCATTCTCGGCGACGCTTTCCGAACCGCCAGTGCTCACACCCGCATCAGACGCTCGGCCAGGGCCCTCCGCCCCGCTGGAAGGCGGTCTGTCCGAGCAGAGTGCGGTTCTCCTGGCAGCCCTGTCCCGGTGAGTGCCGTACTCCGGCCGCCTCCCTTACAGTGGGCTCCTGTGCTTTACGGAAGATCTGCGGAAATCAGCGCGCTCGACGAGGTGATCGCACAGGCCCACCATGGCTGCGGCGGGGCG	d__Bacteria	p__Actinomycetota	c__Actinomycetia	o__Streptomycetales	f__Streptomycetaceae	g__Streptomyces	s__Streptomyces mutomycini	0.70644	7012808	94.61
FREE018322	4	igr_001728	FREE018322_c29	15283	15478	CO_R		Bacterial extracellular solute-binding proteins%2C family 5 Middle	B	17	-0.0567235	0.406338	0.00518663	0.00293331	TRUE	TAGACC	TTGACG	94	117	GGCCGGAGAGGTCTGAACCAATGAGGGCCCGCACCGTGTACACGGTGCGGGCCCTCATCGCATTCCCGCAGACCACACGCGGTTTGGCGGACCGTTGACGCGACCCGACGGCGCTGATAGACCTTCGCTTCACCAGCTGGCGAACCAGAGATCTGCCCGCCTTCACCATGCGAGTAATGACGCGAGGTCACCGTCC	d__Bacteria	p__Actinomycetota	c__Actinomycetia	o__Streptomycetales	f__Streptomycetaceae	g__Streptomyces	s__Streptomyces mutomycini	0.70644	7012808	94.61
FREE018322	5	igr_002915	FREE018322_c95	4556	4890	CO_F	typA	GTP-binding protein TypA/BipA	C	18	-0.221347	0.388541	0.00899994	0.014101	FALSE	TCCCTT	TTCAAA	15	39	CAGGTCAAGGCCACGTTCAAAGCTCAGATACAGCTCAATTCCCTTGCCCGCCGGAGGCCCGGCGGGCAAGGTGGTGTCCGCCCAGACCCGGGCCGACTCGTCTTCTCACACCCCTTGCCGTCCGGCCTTCCACCGGCTGGGCGATGACGCAATACCGTCTGAATATCGTCTGAATTGTGGCTGTAGTCCTGTCGTGCGGATCGGGCCGGGAAGCCCCGGGCCCCTCGGGCCCGTACCATTGGACGAGCCGTGGCGTGCCGCCCGGCGGGCGTACGAGGACTCGAAGACCGACTGAGACGCCTGATCCCACGATCCGAGAGAAGCGCAAGCCACCC	d__Bacteria	p__Actinomycetota	c__Actinomycetia	o__Streptomycetales	f__Streptomycetaceae	g__Streptomyces	s__Streptomyces mutomycini	0.70644	7012808	94.61
FREE018322	6	igr_000410	FREE018322_c125	11180	11845	CO_R		Putative multidrug export ATP-binding/permease protein	C	16	-0.259708	0.386122	0.00257998	0.0507522	FALSE	GATGGT	TTGCCG	552	574	CAACCGCGGCGCCTGGGCCGAGGCGGTGACTCCGTCCAGGCCCGCCGCCTGCGACGCGCACACCGGTTCTTTCGGTGCACCGTCGGCGCGGCAGGATTTGGCTTTCCCCGTACCGGAAGGTCGACCGTCGGGTGAAGCGGGGCCGGTCCACGGTCCTGGAGCAGCTTGGCGGTCTCATCATGTCGGAGAACTTCACGGGCCGGACTGCGGCATCGACATCGCTGTCCACAACCTCGGGGGAATCGATGCGCCCGCCCCTGGGACCCGCGACGACTTCGGGCAACTGTTTCGGCGACCCCGTCCGGGAGCAGGCTCTGCCGCTGAACCTCTGGGCCCCGGCCGAATCAGCAGGGCGCCCACTCATGCGCGGTACTGCACGGCGCAGGCCGTCGCACTCCGGGACGCGTGCACGCCGACGTACCGACGCCGCGCGCCGGATGGTGCGGCACGGCCCGGGCGGCGAGGCCGAAACACACCGGCGCACTGCCGTTGGCCCCGAAAACGCTTGGACGCGGGCCGCACGGCCACGGAAGACTTCCTCCACCGGACCCCTTGCCGTGGACGCACGGCCAGTGATGGTGCCCGGTGCTGTGCTGCGCCCTCCGGCGGAGACCACCACCGAGGCTCGGCCCGGGGCAACTGCCCGCGCAACGACATGAGGTCGGC	d__Bacteria	p__Actinomycetota	c__Actinomycetia	o__Streptomycetales	f__Streptomycetaceae	g__Streptomyces	s__Streptomyces mutomycini	0.70644	7012808	94.61
FREE018322	7	igr_002694	FREE018322_c81	14507	14794	CO_R	yheS	putative ABC transporter ATP-binding protein YheS	C	17	0.889342	0.383366	0.000319998	0.0408092	FALSE	TAGCGT	TTGCGT	97	120	GCGGCTCCCCCGAGAGATTCCCGCCGAGCCGGCCCTTGCTCCGCACAAGGCATCCTGGCCATGCCGCCCCCGGGAGAGCGGGGCCGCCCGAAATCGGTTGCGTCCCGCGGGGCTCGCCCCTAGCGTCTTCGGTGTCCTCGTCGTCGTCGGATCGGAGAAGGACGTTGCTCCACATCTGAGGTGTCCGCCCACCGTGCCACGTGCCTCGACGCACGTGTGCCCCTGCGCGGCCCACCCCGATGTCCGAGCCGTTCTCCGTGATTTCCCCGACACAGCCGGGAGGCCCCC	d__Bacteria	p__Actinomycetota	c__Actinomycetia	o__Streptomycetales	f__Streptomycetaceae	g__Streptomyces	s__Streptomyces mutomycini	0.70644	7012808	94.61
FREE018322	8	igr_002088	FREE018322_c45	21483	21647	CO_F		FtsX-like permease family protein	B	17	-0.0847873	0.382092	0.00216665	0.00450664	TRUE	AAGCAT	TGTTTT	79	102	CCCACCGCCGGAGTGCCGCATTCCGGTGCTGGCGTGCCGAATTCCGGTCACGATCCGGTCAAGCCCTGTGCGAGAGCGATGTTTTCCGAGCGCAGGCTCTGAAAGCATCTGTGCTCGAAAGGCTGTCGGGGGACGTACACACAGGGGCACTTCGGGGGGAGACCG	d__Bacteria	p__Actinomycetota	c__Actinomycetia	o__Streptomycetales	f__Streptomycetaceae	g__Streptomyces	s__Streptomyces mutomycini	0.70644	7012808	94.61
FREE018322	9	igr_001457	FREE018322_c23	85908	86218	CO_R	smc	Chromosome partition protein Smc	C	18	0.0370772	0.372582	0.00927994	0.00801478	FALSE	CTTTTT	ATGACA	176	200	CCGCAAGGCCCTGCCGGGGCCGGTCGGGCCGGACGTCAGCCGCTCGGGATTCAACCAACGAAGTCTTCGTCACGGATCGTCGTCCTGGACCACCGGGGATCGCATGTGATCCCGTCCGTTCGCGATCCGTCACGCAGGGCTGTGCCGGAACGACTGCACAGCAGCATCGTGCAGGAATGACAAGGGACGCTCCGGCGTCCCTTTTTTCTTTCCCCCCGGGGCCGTCACCGGCCTATCGCTCTTCGCTTACCGTCTGATGTGCCCTGCACCTTCATCAGCGAAACCGAGAGTGAAAGGTAGAGTCCGGCGGC	d__Bacteria	p__Actinomycetota	c__Actinomycetia	o__Streptomycetales	f__Streptomycetaceae	g__Streptomyces	s__Streptomyces mutomycini	0.70644	7012808	94.61
FREE018322	10	igr_001621	FREE018322_c26	12529	12798	CO_R	mreB_2	Cell shape-determining protein MreB	C	18	0.416799	0.372327	0.000799995	0.0417173	FALSE	TAGGGT	AAGTAA	41	65	CTTCGGCTCCGCCAAACAGCGCTCATGACCTGGGGCGACCGAAGTAATTCGGTCGCCCTTCGGCATAGGGTTCCGTATCGCGGGAACCCATCCTTCCGACGTAACGTCACCATGGGTGGAACGGGCAGCCGTTCCGCCCGCCTGGCGAAGGACCCTCGCGCTGTGTCGGTGAATACGGCACTACGATGGAAGCTTCCACGCCCGCAGCGCCAACCTCGCCTACTCAAAACAAGCCATTCTTCGCTTCTTGGGAAGGCCCGACGCATCCTC	d__Bacteria	p__Actinomycetota	c__Actinomycetia	o__Streptomycetales	f__Streptomycetaceae	g__Streptomyces	s__Streptomyces mutomycini	0.70644	7012808	94.61
FREE091125	1	igr_001041	FREE091125_c7	385776	386084	CO_F	cysS	Cysteine--tRNA ligase	C	18	-0.0276633	0.433168	0.00393997	0.0243169	FALSE	TTTCTT	TTGCCA	191	215	CCGCCAAGGACGCCAATACCGCCAAGAAGAAAAACCAACTGGCTATCCGGCTGGCCCGGGCAGGCGGCCATTGTGGGAGCGGCTATCAGCCGCGACATGCCCGGGGGCTCCGTTTGTCGCGGCCAATGGCCGCTCCCACAGAAGCCCGGCTCGGATTTTTTACTAGCTTCCTGAGCGAGCCGGATAGGCGGTTGCCAGAATAAGTTTGGCTGGTTTTTCTTGGCCGTTTCTTTTTCCCTTGGCGTGCTTGGCGTCCATGGCGGTTTAAAATGCCGTCCTGGCGGTTCAAATCTCTTTCAGGGAATCCCC	d__Bacteria	p__Pseudomonadota	c__Gammaproteobacteria	o__Thiohalorhabdales	f__Thiohalorhabdaceae	g__Thiohalorhabdus	s__Thiohalorhabdus denitrificans	0.6888	2869005	98.32
FREE091125	2	igr_001044	FREE091125_c9	2185	2477	CO_F	parE	DNA topoisomerase 4 subunit B	C	16	1.53109	0.412715	0.000186665	0.017828	FALSE	TACTTT	TTTCAA	149	171	GCAGCCGCACGGCACCGGGGCACAGGCCCCGGCCCGACGCGAGGCGATGCAAGGGCCCGGGTGCGAGCACCCGGGCTTTTTGCTTGGCCACCCCCCCTTGGAAGCCCCCTCCGCGAGCCCTCCCAGCGCGGGCCAACCTTCGGGGATATTTTCAACCGCGGCTCTTTCCCTTACTTTTCCGCCCGATTCCGTTAGAGTGTCCCGCCGTCCCGGCAACGGCGCCCGCCGGACTGCGGGCATCGTCGCCGGGGCGGCCAAACCCTATTCCCGAAAACGCCGCGGAGACACGGTTC	d__Bacteria	p__Pseudomonadota	c__Gammaproteobacteria	o__Thiohalorhabdales	f__Thiohalorhabdaceae	g__Thiohalorhabdus	s__Thiohalorhabdus denitrificans	0.6888	2869005	98.32
FREE091125	3	igr_000770	FREE091125_c6	217705	218296	CO_R	wecA	Undecaprenyl-phosphate alpha-N-acetylglucosaminyl 1-phosphate transferase	C	16	0.901799	0.405784	0.000373331	0.0275455	FALSE	GATGCA	AAGAAA	446	468	TACAAGCCGGTTCCTTTTTGCCTACCAGGTAAGCGCGGTTCGCTTCCCGGGCCGGACTTGATCCGGGGCAAATTGCCCCGGCTTGACGGGAGATTGTGTGTGCAAATCGCCTTAGGATAGTAGAGACGCCTGGGCCGGGCATTTTTAAAGGTTTGTTCCTGTTTGGAGGGGGGCGCCCGGCTAGGGGGTGCCATAACAGAATTGGCATTCTCCTTTCATATGGCACCCGTACCATGCTACGGTATTACCTGATCGCCCGTTCGGTAAGGCTCCTCCTTTGGAGCGGGCAGGCCCTGCTTGTCGCTGGCGGGAGCAACCCCGGTTCTCTGTGCCCAACGTGGCATGGTTAGAGCCTGGTTACAGCCAAGTCCTTCGGATTTTAGTCCTACCTGAACATTCACGTTGCCTCGGCTTTGCGCCCTGGCGGGAGTGTTCGTTTTTTGTGCAAGAAATCGGGCTCGGGGCGCCGATGCATGCATAGTCCAAAACGGGCCGACTGACAGCGAAACCAAAGCGCCAGCTTGGCTGGCGATTACAAAACACTGGCTTGCCGGGGGGGAGGCCTTCACGCTCACAAGGGACAGGGTGGGCC	d__Bacteria	p__Pseudomonadota	c__Gammaproteobacteria	o__Thiohalorhabdales	f__Thiohalorhabdaceae	g__Thiohalorhabdus	s__Thiohalorhabdus denitrificans	0.6888	2869005	98.32
FREE091125	4	igr_000942	FREE091125_c7	170176	170438	CO_R		hypothetical protein	C	16	1.45739	0.402134	0.000286665	0.0155002	FALSE	TTTTAT	TTTACA	196	218	CCGCCGCCTGCCGGCCCGCCCCGAGAGGGCGGGCCCGGCGGGGGCAAGCCCTTCCACCGCCGCGCCTCCTCCCGGGGCGGCGCAATTCCCTGCCGCGCTTGCCCGAAAACCCCACGAACCCCCTGCTCATCCCTGAAAAACATCCTTCTCCTGTACCCGGCGGCCTCCGGGCGTAATGGCGCACCGCATCTGGGGGTTTACAGGAGAATGAAAATGAGTTTTATTTCCTGGATCGAACGGAGCAATCACCCGGAGGGTTTGGC	d__Bacteria	p__Pseudomonadota	c__Gammaproteobacteria	o__Thiohalorhabdales	f__Thiohalorhabdaceae	g__Thiohalorhabdus	s__Thiohalorhabdus denitrificans	0.6888	2869005	98.32
FREE091125	5	igr_000879	FREE091125_c7	6980	7317	CO_F	rpoB	DNA-directed RNA polymerase subunit beta	C	16	-0.582361	0.383089	0.00933994	0.0403548	FALSE	CATTCG	TGGCCA	80	102	CCCGCCTGCAGTTTCCGGTTTCTGCAACCGGTCGAAGCGGCTGGCGACCCGCGTATGGGGCGCCAGCCCTTCTGTGTTTCTGGCCAAAGGCTTCCGGACGCCCATTCGGCCCGGGGCCGCGGAGCCAGCCGTCGATGTTTTGTTGCGCCGATCCGGAGGGTTGGTGGCGGGCCTGAAGGCCCCCGCCGCAACATGCGCGCCACCCGGGAAGCCCCCGGTGGAGCCTTTCGGCCGCGGGCAGGTTCCCCACCTGTCGCCAATGCGGTTCCGAGGTCTGCGCAGCGGCCTATGACCGACCCCGCGAACGGCACGAGCCTTCCACTCCCGCAGGAGTAGCC	d__Bacteria	p__Pseudomonadota	c__Gammaproteobacteria	o__Thiohalorhabdales	f__Thiohalorhabdaceae	g__Thiohalorhabdus	s__Thiohalorhabdus denitrificans	0.6888	2869005	98.32
FREE091125	6	igr_000141	FREE091125_c1	426774	427105	CO_R	rnr_1	Ribonuclease R	C	16	-0.0199812	0.368599	0.00239332	0.043078	FALSE	TTTCGT	TAGAGC	73	95	CCCCGGGGAAACGGACACAAAAAAGCCCCGCGGAGCCGCGGGGCTTACTGCTTTGGAGATGGTGCGGATGCTGTAGAGCATCCACCTCGGCAGAGTTTCGTCACACTTCAGCGTGCGAGAGGCTGCCGGAGGGCAGTCATCCCGGAAAGGGCTTGTCCGCCCCGGGGGCCGGGGCTTGGACAGGAAGACAGCTTTGTCCTCGCCCTCCGCATACGGCCAGGGGGACACGCGGGCCGCGGCCGAGCCGGCCCGGCCCGCGAGCCCGGAGAGGGCAAGGGGCCTCCCCCGAGCGCGAGGCGGGCGATTTAATAACACCGATCAAGGTTGGGTCA	d__Bacteria	p__Pseudomonadota	c__Gammaproteobacteria	o__Thiohalorhabdales	f__Thiohalorhabdaceae	g__Thiohalorhabdus	s__Thiohalorhabdus denitrificans	0.6888	2869005	98.32
FREE091125	7	igr_000372	FREE091125_c12	60395	60630	CO_R	dnaE_1	DNA polymerase III subunit alpha	C	16	-0.330973	0.353844	0.00393997	0.0707748	FALSE	TTTCTT	TATTCA	147	169	TCCGGGGAACGACGAGAAAACTCCGGTGAACCGCCACGGGCGCCAAGCACGCCAAGGAAGAAAGGGAAACACCAACGACAGGATCTCCCCGGGCGGAATTCAGGAGGGCGCCCGAGGGATTCAGATACAGGCGACGCGCCTGGCCGTTATTCAGGGGCTTCTTTTCGTTTTTCTTGGCGCGCTTGGCGTCCTTGGCGGTTCAAAGCCTCTTCTCCTCCTGAAGCCGGAGCCACGAA	d__Bacteria	p__Pseudomonadota	c__Gammaproteobacteria	o__Thiohalorhabdales	f__Thiohalorhabdaceae	g__Thiohalorhabdus	s__Thiohalorhabdus denitrificans	0.6888	2869005	98.32
FREE091125	8	igr_001105	FREE091125_c9	139978	140077	CO_F	htpG	Chaperone protein HtpG	C	16	2.36668	0.353241	0.000266665	0.00660502	FALSE	TATATA	TTTAAA	27	49	CGACCCATGCACGGAGCGCCGCTCTCTTTTAAAATGGGGGGCTTGCCCCTATATAGGGATGGCGTATCCGTTCAACCCCCGGGAAAAGCGAGGTAGCACC	d__Bacteria	p__Pseudomonadota	c__Gammaproteobacteria	o__Thiohalorhabdales	f__Thiohalorhabdaceae	g__Thiohalorhabdus	s__Thiohalorhabdus denitrificans	0.6888	2869005	98.32
FREE091125	9	igr_000483	FREE091125_c13	62788	62954	CO_R	ftsH_2	ATP-dependent zinc metalloprotease FtsH	C	18	1.94728	0.347086	0.00051333	0.00472227	FALSE	TAGAGT	TTGCAT	75	99	GCCGACGGGCAGCGGTCAGAGACAGAGAGCGGCGCTCCGGTTGAGAAGCCTTGGAGCTGTTCTGTAGCGCAGGCGTTGCATCCGGATAGCGCCTGAACATAGAGTGAACGTGCGGCTGATTGACCAATGGGGGAGACTCCCCGCCGGCGATCGGACGAGGAGCGATT	d__Bacteria	p__Pseudomonadota	c__Gammaproteobacteria	o__Thiohalorhabdales	f__Thiohalorhabdaceae	g__Thiohalorhabdus	s__Thiohalorhabdus denitrificans	0.6888	2869005	98.32
FREE091125	10	igr_000263	FREE091125_c11	156346	156528	CO_F		4Fe-4S dicluster domain protein	C	17	1.07029	0.309512	0.00959994	0.0136341	FALSE	TTAGAT	TTTATA	117	140	ATCGGTCCCTACCCTAGCGGTGGGATGGGTACGGCAGGCCGGGCATGCGCCCGGCCTGTTTTGTTTGGGCACGGGGAATCGAGGTCCGAGCCCGTTGTCCAATGCGGTGACCCGGCTTTTATATTAGATTATACTTATATTTAGATCCCAATGCCCCGCCAGCTTCCCGCGAGAGGATAGCCC	d__Bacteria	p__Pseudomonadota	c__Gammaproteobacteria	o__Thiohalorhabdales	f__Thiohalorhabdaceae	g__Thiohalorhabdus	s__Thiohalorhabdus denitrificans	0.6888	2869005	98.32
FREE053795	1	igr_000109	FREE053795_c42	1412	1507	CO_R	murF	UDP-N-acetylmuramoyl-tripeptide--D-alanyl-D-alanine ligase	B	17	0.100899	0.465559	0.000326664	0.0226665	TRUE	TATGCT	TTGGGT	47	70	CGGGCTTTTCCCATAGATGTACCGAAAAAAGCAGAAAATTAATCATTTTGGGTGCTAGCAATCAGCATGGTATGCTGTATCTCTTTCAACAGTAAT	d__Bacteria	p__Patescibacteria	c__Paceibacteria	o__UBA9983_A	f__UBA2100	g__UBA2100	s__UBA2100 [species 12451]	0.48366	591243	76.78
FREE053795	2	igr_000114	FREE053795_c45	1224	1341	CO_F	lemA	Protein LemA	C	17	0.850663	0.449743	0.00057333	0.0293857	FALSE	TATGGT	TTGAAA	51	74	GATCACCCTTACTTTGTACCAAGGGTGGACCTTGGCAGGGGGCATTCCATCTTGAAAAAGCACCACATACCGTTTATGGTATAATACATATATAACTTAGCAGTAGTATAAAATAACT	d__Bacteria	p__Patescibacteria	c__Paceibacteria	o__UBA9983_A	f__UBA2100	g__UBA2100	s__UBA2100 [species 12451]	0.48366	591243	76.78
FREE053795	3	igr_000092	FREE053795_c37	2617	2815	CO_R	fusA	Elongation factor G	C	16	0.574528	0.427481	0.000273332	0.0712149	FALSE	TGCACT	TTGTAT	131	153	TGATTTTTGTATAGTAAGAAAAGTGAAGGTGCGATCCGCCTCCGTCGGTTGACGGACGAAGAGTCGCCCCTTCACTTTTTGGGTGTAATGCGGTACTGTAACGGCACGCCGCACCGGCGCATTTTATTTTATTGTATATTTCTACAAACTACTTGCACTGAGTTACAGTCGAAGTATTAGCTATTAATCGTATAACACC	d__Bacteria	p__Patescibacteria	c__Paceibacteria	o__UBA9983_A	f__UBA2100	g__UBA2100	s__UBA2100 [species 12451]	0.48366	591243	76.78
FREE053795	4	igr_000107	FREE053795_c41	2085	2592	CO_R		hypothetical protein	B	17	0.168044	0.418567	0.00235332	0.0166599	TRUE	TAGAGT	TTGAAG	469	492	TCTGCGCTACACTGAAGGTTCCATCAACACGGAGGGGATAATGAAAGTACGAGAGGTACGAACACCGCTCTTGGATGGCGGAGCCAGAGGGCTTCAAGATTCCGCGAAACGACCTGGAGACGTTCCCGATGCAGTGTCCCGGCCGCTCTTCCCTGGGTTGTCGTGTGCGCCTGCACCCTCGACGACTCCAGATCAGGAAGAGTCTGCTGACTCTCAAGTATCGGAAAACTCTAGACAGCTCGATTTCAAAGGAATCTGAACTCGGCTCCGAAACCCCGGGACGCTCACGCGCCCCGGGGTTTTCATGTACCCAAAGGACCTCGAAAAATAGCAAGGACCGCCCTTGCTAGAAATACACCTAAACCGCCAAAGCCACAGCTATTCAAGAACCCCGGCTTCGCAAGAAGCCGGGGTTAACTTTTGCTCGCTATAGGCTAACAGCTAATGGCTAGCGGCTCGTCGCAGACGCTTGAAGCTTTATACTCTCTATGGTAGAGTGCTTCCCGTT	d__Bacteria	p__Patescibacteria	c__Paceibacteria	o__UBA9983_A	f__UBA2100	g__UBA2100	s__UBA2100 [species 12451]	0.48366	591243	76.78
FREE053795	5	igr_000158	FREE053795_c69	1546	1704	CO_R	secE	Protein translocase subunit SecE	C	16	0.864181	0.418031	0.000279998	0.043984	FALSE	TATGAT	TTGACT	82	104	AGCACACTGTTCGAACAGGAGAAACCGCCAAAAGGAGCCCATTTTGGCGGTTTTTTCATTGTCATGTTGGGGTGGGGTATGCTTGACTCATGCTGAAATAAGCGTATGATACTTCAGTAACCGCCCCGCAAGGGCGTTTTATTTTAGCTACTAATATTT	d__Bacteria	p__Patescibacteria	c__Paceibacteria	o__UBA9983_A	f__UBA2100	g__UBA2100	s__UBA2100 [species 12451]	0.48366	591243	76.78
FREE053795	6	igr_000110	FREE053795_c42	4528	4623	CO_R	rsmH	Ribosomal RNA small subunit methyltransferase H	C	17	-0.127167	0.336464	0.00429997	0.0453414	FALSE	GATTTT	TTGTTT	43	66	ATTTTTAGAAGCTAACATCGTACGGACATACACATACTCGAAGTTGTTTACATCGAGTTGCTGGAGGATTTTCCATAGTCATGCGCACTCAAAATT	d__Bacteria	p__Patescibacteria	c__Paceibacteria	o__UBA9983_A	f__UBA2100	g__UBA2100	s__UBA2100 [species 12451]	0.48366	591243	76.78
FREE053795	7	igr_000076	FREE053795_c30	3391	3616	CO_R	gmk_2	Guanylate kinase	C	17	0.159941	0.335717	0.00657329	0.0243169	FALSE	GATAGT	TTGATA	6	29	TACGAGTTGATAGTTTATAGTGGATAGTTGATAGTAACTACCTCCCCGCGAACTTCACTCGCGGGGAGGTTTTTCGCAGCCATTTCTTCGAGCCCCTAGAACTGTGCACTCAAATGAGCGAGTTCAACAACGACTGTATAGACAAAAACCGCTAAAATGGGCCCATTTTAGCGGTTTTTGTCTATACGCCGCGAGCAGGCATCATATATGGTACACTCTTGCGGTG	d__Bacteria	p__Patescibacteria	c__Paceibacteria	o__UBA9983_A	f__UBA2100	g__UBA2100	s__UBA2100 [species 12451]	0.48366	591243	76.78
FREE053795	8	igr_000093	FREE053795_c37	3709	3806	CO_R	rpsL	30S ribosomal protein S12	C	17	0.602951	0.328464	0.00127999	0.0280058	FALSE	TATATT	TTGCAT	32	55	GCACTTTGTCTTCGCTGCGCGGGCTCCTGCGGTTGCATTTGCCCGTACTCCATAGTATATTTTCCGCACTGCCCAATACGGGCGGCTTCTTTTGTTAT	d__Bacteria	p__Patescibacteria	c__Paceibacteria	o__UBA9983_A	f__UBA2100	g__UBA2100	s__UBA2100 [species 12451]	0.48366	591243	76.78
FREE010879	1	igr_000430	FREE010879_c369	803	938	CO_F	ftsZ	Cell division protein FtsZ	C	18	1.70202	0.340008	0.00160666	0.00236389	FALSE	GTTCAT	TTGTTA	103	127	GCCCGGAAGCCGTGGCTCGGCCGACCCGACGCGATCGCCCCTCCACCTTTCGGGGCGGCAGATTCGCTACGATCCCCGACCAGCAGGTTCTTCCTTACATGCTTTGTTACCCTTACTCTCCCCGGAGGTTCATCTG	d__Bacteria	p__Actinomycetota	c__Acidimicrobiia	o__Acidimicrobiales	f__Ilumatobacteraceae	g__UBA668	s__UBA668 sp903919215	0.66078	3586026	73.24
FREE010879	2	igr_000098	FREE010879_c158	2236	2368	CO_R	rsmH	Ribosomal RNA small subunit methyltransferase H	C	18	-0.397459	0.288538	0.00629329	0.0751673	FALSE	CACAAC	CAGCAG	39	63	GCCACCTGTCCTATCCGTCAACCCATCACCACATTCACGCAGCAGAGGAGGAAGAGGCCGCCGCACAACTGTGCAGCACACCGGCACACCACCGAGACACCGCTCCGCACCGCCCGATCAGGGTAGGGATGCA	d__Bacteria	p__Actinomycetota	c__Acidimicrobiia	o__Acidimicrobiales	f__Ilumatobacteraceae	g__UBA668	s__UBA668 sp903919215	0.66078	3586026	73.24
animal073415	1	igr_000138	animal073415_c22	14510	15052	CO_F	metG_2	methionine--tRNA ligase	C	16	0.886552	0.593119	0.000106666	0.0457935	FALSE	CATGGG	TTTACC	491	513	AATGGTTATTATTGTGTAAATTGTGAAGAAAACTACACAAAAAGTCAAATCATTGAAAAAGATGGTGAAATGCTTTGTAATGTTGGTCATAAAATTATAGAAAAAAATGAAGAATCTTATTTCTTTAAAATGTCTAAATATAATGAATGAATTAATTCATTTTTTGATAAAAATCCAAATCTTATTTATCCACAACATCGTATAAATGAATTAAAAAATAATTTTCTAAGTGATTTAACAGATTTATCGGTCTCAAGAACTACAATAAATTGAGGAATTCCAGTTATTGAAAATTCACAACACAAAATTTATGTTTGAGTTGATGCTTTATTTAATTATTTAACTATCTTGGGATACTTACAAGATAATGATACAAATTATAAGAATTTTTGACTTGATGATCAATGTGAAAAAATTCATATTATGTCAAAAGAAATCACAAGATTTCATTGTATTTATTGACCAATTTTTCTAAATTCACTAGGTTTAAATTTACCTACAAAAATTTATGCTCATGGGTGAATTGTAACCAAAGAAGGTAAA	d__Bacteria	p__Bacillota	c__Bacilli	o__Mycoplasmatales	f__Mycoplasmoidaceae	g__Ureaplasma	s__Ureaplasma sp910589685	0.24669	562927	87.91
animal073415	2	igr_000268	animal073415_c30	7748	8156	CO_F		hypothetical protein	C	18	-0.139777	0.575259	0.00113333	0.0457935	FALSE	TACTTT	TTTACC	341	365	GCACAAATTTCAAATGTAAAAAATATAGTAACAATTGAGAAATCAACCGAATCTTATTTAATAGCCCAAAAATATTTATCAAAATATAAAAATGTTCATTGTTTAAATGAAGATGCTTTTAATTACAATAGCAATGAAAAATTTGATTTAATTTTAATTGATGGACCAAAATCTCATCAAGACATATTAGTCAATAAATATTTAACATATCTTAATTCAAAAGGAATAATTGTTATTGATAATTTGTTCTTGAAAAAAATTTCTAATTTAGAAATAAAAACAAAAAATCAAGAAAAATTATTGAATAAATTAAATGCTTTTTTGAAATGATTAGAAAATGATTTACCAAAATTAAATTATAAATTTACTTTATATGATTTTGATGATGGTGTAGGAGTTGTTACAAAAA	d__Bacteria	p__Bacillota	c__Bacilli	o__Mycoplasmatales	f__Mycoplasmoidaceae	g__Ureaplasma	s__Ureaplasma sp910589685	0.24669	562927	87.91
animal073415	3	igr_000261	animal073415_c3	5041	5429	CO_F	tmk	dTMP kinase	C	18	0.678746	0.57341	0.000239998	0.0330557	FALSE	TAGAAC	TTTCCA	185	209	AATGAGCATGAAAAAATAACTAGAACTGCCGAATTAATTTTAGAAAAATTAGAATTACCATATAGACGCTTGCTATTATGTACAGGCGATACAGGTTTTGCTAGTGCAAAAACTTTTGATTTAGAGGTTTGACTACCATCATATAATAGTTATAAAGAAATTTCTTCTTGTTCTAATTGTTTAGATTTCCAAGCTCGACGATCAAAAATTAGAACAAAAAAAGATGGAAAAAATATTCTAGTTCATACATTAAATGGAAGTAGTCTAGCAATTGATCGTCTATGAGCAGCAATTGTTGAAAATTATCAACAAAAAGATGGAACAATTATTATTCCAAAAGCTCTAAGACCATACTTTATGAATAAAGAAAAAATTGGATAGGTTTTTAT	d__Bacteria	p__Bacillota	c__Bacilli	o__Mycoplasmatales	f__Mycoplasmoidaceae	g__Ureaplasma	s__Ureaplasma sp910589685	0.24669	562927	87.91
animal073415	4	igr_000402	animal073415_c39	17853	18140	CO_F	leuS_5	leucine--tRNA ligase	C	17	1.69284	0.551319	9.33327e-05	0.00989138	FALSE	TACACT	TGGGGG	185	208	TTAAATGTAACAATTGATGGTAAAAAATATTTACGTGATACAAACACAATGCCACAATGAGCTGGATCTTGTTGATACTACATCGGTTATATATTAAAAAATAATGATGACAATTCTTATGTTCCATTGAATAGTGAGGAAGCAAAGCAAAGATTAAAACGATGATTACCAGTTGATGTATATGTTGGGGGTCAAGAACATGCAGTTTTACACTTACTATATGCTCGATTCTGACATAGATTTTTATATGATATTGGAGTAGTTCCAACAAAAGAACCATTCTTTAAA	d__Bacteria	p__Bacillota	c__Bacilli	o__Mycoplasmatales	f__Mycoplasmoidaceae	g__Ureaplasma	s__Ureaplasma sp910589685	0.24669	562927	87.91
animal073415	5	igr_000423	animal073415_c4	17934	18219	CO_F	yihA	ribosome biogenesis GTP-binding protein YihA/YsxC	C	17	1.17702	0.513702	0.00092666	0.00330791	FALSE	TAGAAT	CCGCCA	178	201	AATAATAATTAATTTTGTATAATTAACATATTGATTATTTACACTAAGGAGTAATTATATGAGTAGTGGTGCAATTGCAGGATTAGTAGTTGGAGTTAGTATTCTTTGTTTAATAATTGGATTTGTTGGTGGTTGATTTTTAGCTCGTAAAATCATCAAAAATCAATTAAAGAAAAATCCGCCAATTAGTAAAGATACAATTAGAATGATTTATACACAAGTTGGACGTAAACCAACTGAACAACAAATTAATGAAATTTATAATAAAGCAGTAAAAATTAAATAG	d__Bacteria	p__Bacillota	c__Bacilli	o__Mycoplasmatales	f__Mycoplasmoidaceae	g__Ureaplasma	s__Ureaplasma sp910589685	0.24669	562927	87.91
animal073415	6	igr_000012	animal073415_c1	12781	13035	CO_R	gyrA_1	DNA topoisomerase (ATP-hydrolyzing) subunit A	B	16	0.494595	0.505019	0.000686662	0.0183065	TRUE	TACAAT	CTGCTA	61	83	TTTAAACGTATTTCAATTGATTCATATCGTTTACAAAATCGTGGTGGAACAGGAATTCTAGCTGCTAAAACTCATGAAGATGATACAATTGAAAAAATTATCATTTCTAACACTCACGAAGATTTATTTTTCTTTACTAATTTAGGTCGTGTTTACCGTATTCGTGGTTATCAAGTACCATTAGGACAAAGACAATCTAAAGGTATTCCAGCTAACAATTTCTTAAATATTGATAAGAATGAAAAAGTTGTAAAT	d__Bacteria	p__Bacillota	c__Bacilli	o__Mycoplasmatales	f__Mycoplasmoidaceae	g__Ureaplasma	s__Ureaplasma sp910589685	0.24669	562927	87.91
animal073415	7	igr_000319	animal073415_c34	9633	9893	CO_F	lon_2	endopeptidase La	C	17	1.56115	0.496313	0.00301998	0.00047322	FALSE	CATCAC	TGGCCC	173	196	TTAATTAATTTACCATGATCTAAATCAACAGTTGATAATAATAATTTAAATAAAGTTCAAGAAATACTTGATAAAAATCATTATGGTATCCCAAAAGTTAAAGAAAGAATTATTGAATATTTAGCGGTTCAAACTCAAAATCCTGATTCTAAAGGTCCAATTATTTGTTTAGTTGGCCCACCAGGGGTTGGTAAAACATCACTTGCAAAATCAATTGCAGAAGCTTTAGATAAAGTTTATGTAAAAGTTTCTTTGGGTGGA	d__Bacteria	p__Bacillota	c__Bacilli	o__Mycoplasmatales	f__Mycoplasmoidaceae	g__Ureaplasma	s__Ureaplasma sp910589685	0.24669	562927	87.91
animal073415	8	igr_000360	animal073415_c37	20407	20717	CO_F		ABC transporter ATP-binding protein	B	16	0.496455	0.482299	0.00193332	0.00635996	TRUE	TAAAGT	TTTATT	268	290	TATCAAAATTTATATGGTTCTAATCCAGAAATTATGCGCCATATGGATACAAACATTAAATGAATAATGAATTGGCAAAAAAATAATTGGGAAACCATTCAAAAAAGAAAATCATTTAATTTAAAAAATCAATTAACAAAAGAAGCGTACAAGAAAAATAATGGGGTTATAAAAATTATTTTTCAAGATTCTTTTTCAGTTCTATTTGATCACTCATTTTTACAAAGTTGTTATGAGGGTTTGCGAGCTTATTGAAAACAAAAAGATGTTTATTTACCAGAAGCTTATGGTAAAGTTAGTAGGTAAAAAAT	d__Bacteria	p__Bacillota	c__Bacilli	o__Mycoplasmatales	f__Mycoplasmoidaceae	g__Ureaplasma	s__Ureaplasma sp910589685	0.24669	562927	87.91
animal073415	9	igr_000287	animal073415_c32	7017	7656	CO_R		class I SAM-dependent methyltransferase	C	17	0.451024	0.48024	0.000846661	0.0159662	FALSE	CATGAT	GAGATG	397	420	AAACTAAATGTTCTTGAATTAAGCACTCAAGCTCATGGTTATGATTTTATTTCTTTTTCTGTTAGTGGAACAGACGTCTATAGTTGTTTAAAATTTGAATCTGGTGTTCACCGTGTTCAACGTGTTCCTGCTACTGAATCAAAAGGTCGTGTCCACACTTCAACCATCACTGTTGCAGTTTTACCAGAACAAGATGAAATTGAAATCCATATTAATCCACAAGATTTAAGAGTTGATACATATCGTGCCTCAGGAGCTGGTGGACAACATGTTAATAGAACAGAATCAGCAGTTAGAATTACTCATATTCCTAGTGGTATTGTTGTTTCTTCACAAGAAGCAAAATCACAAATTGAAAACCGTGAAATTGCTATGAAAATGCTTCGAGCAAAAATGTGAGATGCTGCTCAAAAACAAAAACATGATGAACAAGCTAGTGCACGTAAGAACCAAGTAGGTACTGGAGAACGTTCTGAAAAGATTAGAACATATAATTATCCACAAAATAGAATTACTGATCATCGTATTTCTCTAACATTAAATAAATTGGATCATATTATGTTAGGTGAACTAGATGAAATTATTGACTTATTGATTGCAGATGAACAAGCTCAATTAATGAATAATTTAGATATTTAAA	d__Bacteria	p__Bacillota	c__Bacilli	o__Mycoplasmatales	f__Mycoplasmoidaceae	g__Ureaplasma	s__Ureaplasma sp910589685	0.24669	562927	87.91
animal073415	10	igr_000218	animal073415_c28	6363	6604	CO_F	plsX	phosphate acyltransferase PlsX	C	16	-0.466401	0.458556	0.00945994	0.0512018	FALSE	TAAGTT	TAGACA	67	89	ATTGGAATAATTAGTAAAAAAGTTGTTGTAGCTAATAATGATGAATTCATAGTTCTAAAAACAACATTAGACAAACTAATTAAAAATAATAAGTTTGACTTATGTTTCTTAATACGTGGACAAAATACAAGTGACGATGTTATTAAAGAATTTGAAAACTATGTTTTAATGCAATATGGACTTGTGTGTGAAGTTAGAGATGGAAATCAAAAAATATACAACTACTATATAGGATTACAATA	d__Bacteria	p__Bacillota	c__Bacilli	o__Mycoplasmatales	f__Mycoplasmoidaceae	g__Ureaplasma	s__Ureaplasma sp910589685	0.24669	562927	87.91
FREE056729	1	igr_000897	FREE056729_c33	24111	24472	CO_F	livH_4	High-affinity branched-chain amino acid transport system permease protein LivH	C	17	1.06008	0.450171	9.33327e-05	0.0838912	FALSE	TGTAAT	TTGCCG	43	66	CCTGCCCTCGACCGACGCTGCGAGGGCGCGCCGGGCTTTTCCCTTGCCGCCATCCGCCATGTGCGTTGTAATCCGCCCAACCGGCGCCGGCTGCGAGCGCCGGACGGAGTGTGTTTCGGGGGCGGTTGAGGTGGAGGGCGTGGCTTCGGCCAAACGCTGGATGGCTTCGACGGCGCGCCGAGGTGCGGCGCGGGCGGTGCCGGTGCGCGCCGCGGCCAAGCACGCCGCCGCCATGCCCACCGCCCGGACCTGACTCCCAAGGCCGGCTGATCAGGGAGGGGACGATCACCTACTTCGTCGATCAGCTGATCAACGGCATCACCCTCGGCGCCATCTACGGCCTGATCGCCATCGGCTACACG	d__Bacteria	p__Pseudomonadota	c__Alphaproteobacteria	o__	f__	g__	s__[Genus] [species 0887]	0.69366	3922148	61.16
FREE056729	2	igr_000459	FREE056729_c22	12804	12981	CO_R	recA	Protein RecA	C	17	0.861886	0.443168	0.00264665	0.0108284	TRUE	AATAAG	TTGCAT	139	162	GGCTCCCAGAAGGCGGGTATTCGGACTGGCGGCCGGCCGTTTGCCCGGCCGACCGATGGCTGTGCCGGCCAAAAAGAACACTTGTCGAACGCGAACAAAGCAGGTACATTGCCCTCATCGGCCGGCATTGGAGCCGCGATTGCATCGCTCCGGGCCCTGTGAAATAAGAGGGAACCTC	d__Bacteria	p__Pseudomonadota	c__Alphaproteobacteria	o__	f__	g__	s__[Genus] [species 0887]	0.69366	3922148	61.16
FREE056729	3	igr_001303	FREE056729_c80	4920	5057	CO_R	nrtD_3	Nitrate import ATP-binding protein NrtD	C	18	1.7496	0.425199	0.000686662	0.00801478	TRUE	TAGCCT	TTGCTA	49	73	TCGGCCGGAGCGGGGCCGCAGAGTTAATCCCGGCAATACCGAACAGCGGTTGCTACCGCCGCGCTGCTCCTGTTAGCCTCGCTCTGGGGAGCGGATACCGCGGGGCACAACGCGGATCGGAACGGGGCGATAGGCGGC	d__Bacteria	p__Pseudomonadota	c__Alphaproteobacteria	o__	f__	g__	s__[Genus] [species 0887]	0.69366	3922148	61.16
FREE056729	4	igr_000762	FREE056729_c295	13782	14361	CO_R	sbp	Sulfate-binding protein	C	16	-0.741408	0.417475	0.00366664	0.0921037	FALSE	AACGAT	TTGCCG	538	560	CCTCCTGCCACGGCCGTAGAGCCGGGGCCTGGCGCTGTCCCAGCGCCGACGCGCCCGGCCGCTTGCCTGCCCGTCGCCGGCAAGGCATGCCTAAAATCAACACATAAAAATTGTATATAATAGGGAGTGGCGGAATCAAATTGCGTATATATTTGTATTTTTGAATTTGACTACGGTTAATTTTTGTGAAAAATTCGACCATCGTCGTTGACGATGGTCTGGCCACCGACGGCCTGCGGCAATTTGACGAAGCAGCTTGCGCCGCATCACCAAACGCTAAAGCGCCACGAAGCGTCTTCGTGGGCCCGTGCTCGACCAGGATTGGAGTTGACCCATGCGCTTCCCGACCCTCCGCCCCATCCATCCCCGGTCGTCTTCGGCACGGCTGCGTGCCTGTCGTCGCGCACTCTGTAGCGTGCCCGGCGGCCGGAGCGCTTGCCCGGCTCGCTGAGCCCGCCTGCCGCGGCAGGCGGCCCCTCAACAGCTCTTATCGGTGTCGCGGCGGCTCGGGCCGCGGTTTCGCCATGGCGCGCCGGCCTTGCCGGTTCCGGCACCCGATCAACGATCGACGGAGAGTTCC	d__Bacteria	p__Pseudomonadota	c__Alphaproteobacteria	o__	f__	g__	s__[Genus] [species 0887]	0.69366	3922148	61.16
FREE056729	5	igr_001079	FREE056729_c377	17835	18267	CO_F	livH_28	High-affinity branched-chain amino acid transport system permease protein LivH	C	18	0.520687	0.399525	0.000506663	0.0543426	FALSE	AAATTT	TTGCGT	183	207	GCGCCGGCTCCGCCCATTGTCGAAGCGCCGGCCGAACCCGGCCGGCCTCCGCCCAGGATTCGGTCAACTGACCGGTTTACTTTTCGAGCGGCGCGGCCTGATCGGCTGACGCCGACCGCGGCTGCATCGCGGCCGTTCCGGGACAGCGTCGCGGCGTTGGACTGAGTGGGGGCGTTCCATGCCTTGCGTTGCCGCGGAAATCCCGGCAAATTTGGCAAAAGACCAGAACGGCGGGGCACACCGCCAAGGGCGCTGGCGTGTTGGGCGCCGCGCGGAACGGGGGGATGCTCCATGCGACGCCATCTCATGGCGCCGACGCGCGAGGGTTTTTCACCGCTCGCTTCCAGCGTGGTTCTGACGCTGTCGCCGCGCTGGCGATGGCGCCGGACGGCGCCCCCGGCCGCCCTGGCGCTGCTCTAAAGGGGCCAAGGCT	d__Bacteria	p__Pseudomonadota	c__Alphaproteobacteria	o__	f__	g__	s__[Genus] [species 0887]	0.69366	3922148	61.16
FREE056729	6	igr_000020	FREE056729_c101	19095	19592	CO_R		Bacterial regulatory proteins%2C tetR family	B	18	0.49314	0.390813	0.000973327	0.0269732	TRUE	TATTAA	TTGACT	434	458	GCCGCTGCCGCGCGCATCGGCAACCGCCCAAGATTTGAGCGGTGGGCCCAGACGTTCCGCCGGAACCCGCCGAAAAACGACGGTATCGGCTTTGGCACGAAGGTTGCGAAGACCGGAGGGTGACACAGCTTCACGCACCGACGGCTCGCGCAACGGCATGACCGGCCGAGCCGTCGCTACGCGCTTTCGGGGCAGCCGGCGGAGCACGCCAGGGCTAAACGTCGCCACCACGCTCGCCACACGGTCCGCTTTCGCGGACCTCCGCCGCGGGCAGGCGGGCGACGGCCCCGACCAATTTTCCGGCCGCGTCGGCCCGTTGATCGATCCGCGCCCGTTTCTGTGGCCCGGTCCAGGCGCCGTGCCCGCCCGCGCATAAAATATCTGATATATCAATAGCTTAACCTTATGGCCCCGCGCTGTGCTGGGGCCCGGCCTTGACTCGTCGATTTCGCCCATGTTATTAACTGACTGGTCAGTTATTTATGGGACGATCGTTCC	d__Bacteria	p__Pseudomonadota	c__Alphaproteobacteria	o__	f__	g__	s__[Genus] [species 0887]	0.69366	3922148	61.16
FREE056729	7	igr_000899	FREE056729_c331	2932	3087	CO_R	bamD	Outer membrane protein assembly factor BamD	B	17	2.48011	0.389161	1.33332e-05	0.0055133	TRUE	TATACA	GTTAAC	77	100	GCCGGACCGCGTTCCGACGTTCGCCCCGACCGGCCTCGGCGGCTTCCGCCGGGGCTTTCATGCGTCGTTCGGCACCTGTTAACTCTTCCGCCGGCCGTGCTATACAGGGCCCAACAATGGACAATCCGGCGTCGCCAGGGGCTCGAGGGATCATCG	d__Bacteria	p__Pseudomonadota	c__Alphaproteobacteria	o__	f__	g__	s__[Genus] [species 0887]	0.69366	3922148	61.16
FREE056729	8	igr_000392	FREE056729_c198	2047	2225	CO_R	map	Methionine aminopeptidase	C	18	0.184402	0.388514	0.00590663	0.0362558	TRUE	TAAGTC	TTGAAG	54	78	CCTCGGCCCGGCCGTCCCGTCCGGCCGGCTCCGCGCCCAACTGGCCCAAGCCCCTTGAAGCCGGCCGGCCCCGGATGCTAAGTCCGGCCAGGACTTGCCGGTAATTTAACCGATCCCCACTTAGGGTGTGTCGGCATGGGCTGCAGCGGCAAGGGCGGCAAACCGGGCGATTCACGACG	d__Bacteria	p__Pseudomonadota	c__Alphaproteobacteria	o__	f__	g__	s__[Genus] [species 0887]	0.69366	3922148	61.16
FREE056729	9	igr_000929	FREE056729_c340	8092	8194	CO_R	miaB	tRNA-2-methylthio-N(6)-dimethylallyladenosine synthase	C	16	2.32014	0.381709	0.000706662	0.00330791	TRUE	TAGGTT	TTGACA	18	40	ACTGTCATATGCCTACGCTTGACAGCCCGAGTCGGGGTGTTAGGTTGAACCTGGGCCGCCGGCCCGCCCGACGCCCGCGCGCTGCCTGGCGGATGCCGCCCGG	d__Bacteria	p__Pseudomonadota	c__Alphaproteobacteria	o__	f__	g__	s__[Genus] [species 0887]	0.69366	3922148	61.16
FREE056729	10	igr_000627	FREE056729_c26	6732	6975	CO_F	polA	DNA polymerase I	C	17	-0.438778	0.372335	0.00436664	0.0838912	FALSE	CATTTA	TTGCCG	206	229	GCACATTCCCCTTTCCCGCTTGCGGGAGAGGGACAGGGTGAGGGCGAGACTCCGCCGCGCGCCCTATCTTCTCCGAATCACGGCACGCCTGCCGCCGTCTAGTCCTCGTCACACACCCTGACCCCGACCCTCTCCCGCGAGCGGGAGAGGGGGACGCGCCGGAGCGCGCCTCACCCCCTCGACTCCGACCGCCGCATCTTGCATGGTTGCCGGGTCCGGACCGCGACCCCATTTACTCCGAGCC	d__Bacteria	p__Pseudomonadota	c__Alphaproteobacteria	o__	f__	g__	s__[Genus] [species 0887]	0.69366	3922148	61.16
animal065045	1	igr_000029	animal065045_c103	372	595	CO_F		S4 domain protein	C	17	-0.794821	0.593881	0.00581996	0.0668038	TRUE	TAAAAA	TTTTCA	87	110	ATTTAAAGAAAGTGAATCAATCTGATTGACTTTCTTTATTTTTTATAAAAGAAGTTAGCAATATTTAACTTCCTTTTTTCTTTGAATTTTTCAATTTAAGCGACTTTTGGTAAAAATGATGTTTATGTCTTTTTTCATAAATATTGAATATAAGGCATAAAAACTACCATTTTTGATATTTTTGTGATATAATACGACTAGTTTGATAAAATGGGGGATTGAAG	d__Bacteria	p__Bacillota	c__Bacilli	o__Erysipelotrichales	f__Coprobacillaceae	g__	s__[Genus] [species 2397]	0.30045	2194203	84.35
animal065045	2	igr_000462	animal065045_c9	3944	4204	CO_F		NCBI Protein Cluster (PRK): homoserine dehydrogenase	B	17	-0.37346	0.552314	0.00558663	0.00602663	TRUE	TATTAT	TTGACA	73	96	GATGATTATATTTGTCTTTTTTCAAAAATATAAATATATTTTTATACAATATCAAAAATATTTATTTTAAAAATTGACAAATGTATACAAAAATGCTATTATCAATGCAATAAAAGAGGAGGATGTCTCAATGCTAACCATGATTTACGTTTTAAGATGATTTATATTGAATAAAACATGAGTTATTGAGACAGTCTTATTGTCATAAAAATATGAGGAGGTCTTATAAAGACCTTTTTATTTTATAGGAGGGAATCTAGC	d__Bacteria	p__Bacillota	c__Bacilli	o__Erysipelotrichales	f__Coprobacillaceae	g__	s__[Genus] [species 2397]	0.30045	2194203	84.35
animal065045	3	igr_000138	animal065045_c181	1300	1732	CO_F	clpC	Negative regulator of genetic competence ClpC/MecB	C	18	1.18317	0.53465	0.00134666	0.00189155	FALSE	GGCACT	TGGACC	227	251	AAGAGATGACTATTTGAGTAGTCATTTTTTTATGTCTAAATATATATTCAAATAGTATAACTTGTATATAACAGATACATTTAAGTTATTTTGATAATAAATAATATTGTGGTAGGATTGTTAGGTCTTTTTCTAGGTGCGCTTGGTGTTCATAATTTCTATTTAGGGTATAATGGAAAAGGAATTGCATAATTATTGATTACAATTTTTGGAGCCTTTATTCTTATTGGACCACTCATTACAGGAGTTTGGGCACTCATCGAAGCAATACTCATTTTTGCAGGAAAAATGCAAGATGCACAAGGAAATGTATTATCTTAGATAGTACATTTTTTTATTTTATAATGATAGTAAAGAAATTTGATTAAATCTATTGGAAAAGGTTAATAATTTCAAAGAGAGTTCATATGATAGAAAGGAAAAGAGGTGTAGT	d__Bacteria	p__Bacillota	c__Bacilli	o__Erysipelotrichales	f__Coprobacillaceae	g__	s__[Genus] [species 2397]	0.30045	2194203	84.35
animal065045	4	igr_000089	animal065045_c14	8098	8303	CO_F	expZ	Nucleotide-binding protein ExpZ	B	16	0.108909	0.534564	0.00190665	0.00408664	TRUE	TATAAT	TTGTTT	1	23	CTTGTTTTTTTGTGAAACTTTGTTATAATAAAGAAAAAAAGGGGTGGAAAGATGTATATATTTTCTTGTTAAAACTCATGCATAATGAAAAAGTTCCTTTTTTGTTATGCTCGCAAGAAAATAAACATCTTTTTTATATGCTTTCATAAAAAACGACGGGTTTATTTTCTTGTCGTTTTTTTCGTGTATAAAGGAGGAATGTTTAT	d__Bacteria	p__Bacillota	c__Bacilli	o__Erysipelotrichales	f__Coprobacillaceae	g__	s__[Genus] [species 2397]	0.30045	2194203	84.35
animal065045	5	igr_000404	animal065045_c6	6501	6627	CO_R	mnmE	tRNA modification GTPase MnmE	B	17	0.151135	0.514818	0.000353331	0.0179865	TRUE	TATACT	TAGATA	96	119	GTATAAAGATGAAAGAACAGTTATAAAGCATAGCTGTTCTTTTTTTTATAAAATATCTATTTTAAATTTAAACATGATATATTTATATTTTCTTTGTAGATATTTCAATCATATATTGTTATACTAT	d__Bacteria	p__Bacillota	c__Bacilli	o__Erysipelotrichales	f__Coprobacillaceae	g__	s__[Genus] [species 2397]	0.30045	2194203	84.35
animal065045	6	igr_000352	animal065045_c43	4687	4925	CO_F	metH_1	Methionine synthase	C	17	-0.380593	0.510527	0.00322665	0.043078	FALSE	TATAGT	TAGACA	137	160	TACAAAAACAGTCATAGATAAAGATGAAAATCTATATTTATGGGTGTTTTTTTGTTTTTTATAAATTTGATTTAAGCTATATGAATTTGTTTATTTAAGATAGAATATAAAAGATATTAATAACCGTTAAAATTGTCTAGACAATATATACGAAATGAGTTATAGTATAGGTAGATGATGAAATATGTTACATGAAAACATATTAAATACAAATTGATGAAATCAATGGAGGAGAAAAG	d__Bacteria	p__Bacillota	c__Bacilli	o__Erysipelotrichales	f__Coprobacillaceae	g__	s__[Genus] [species 2397]	0.30045	2194203	84.35
animal065045	7	igr_000365	animal065045_c47	4704	4873	CO_F	mraZ	Transcriptional regulator MraZ	C	18	0.41623	0.416902	0.00764662	0.00472227	FALSE	TATGAA	TTGTCC	37	61	AAAGAAAAGGATAAAGTATCAAAATACATTTGATATTTTGTCCTTTTTTATTTGAAAAAAATATGAAAAGGTGACTGAATTAACTATACATTTTTAATGAAATAGTATATAATGGTGTTATGAAGTGTTAAAAAATGTATTGAAATGTTAAAAAGTGGGTGGTGAGAGCA	d__Bacteria	p__Bacillota	c__Bacilli	o__Erysipelotrichales	f__Coprobacillaceae	g__	s__[Genus] [species 2397]	0.30045	2194203	84.35
animal065045	8	igr_000227	animal065045_c26	8765	8880	CO_R	btuD_1	Vitamin B12 import ATP-binding protein BtuD	C	16	0.604492	0.412066	0.000846661	0.0475996	FALSE	AACAAT	TTGACT	29	51	TTATATAAAGTTATAAGTAATACACTTTATTGACTTTTCTTGAAAATATAGAACAATCTAGTATAATAAACTCATCAATGAACGTAAATTGTTGCTTTTATATAGGAGGAATATTT	d__Bacteria	p__Bacillota	c__Bacilli	o__Erysipelotrichales	f__Coprobacillaceae	g__	s__[Genus] [species 2397]	0.30045	2194203	84.35
animal065045	9	igr_000034	animal065045_c108	4062	4147	CO_F	mbl	Cell shape-determining protein Mbl	C	16	0.151664	0.373308	0.00814661	0.0475996	FALSE	CATGTT	TTGACT	28	50	CGATTTTCAATCGCTATTCTTTTTATTTTTGACTTGTATTTACTTTAAAACATGTTACAATAGAAATGCTTATAGGAGGAATGTTT	d__Bacteria	p__Bacillota	c__Bacilli	o__Erysipelotrichales	f__Coprobacillaceae	g__	s__[Genus] [species 2397]	0.30045	2194203	84.35
animal065045	10	igr_000306	animal065045_c37	1517	1618	CO_F	yxdL_1	ABC transporter ATP-binding protein YxdL	C	17	0.550907	0.368788	0.00864661	0.00660502	FALSE	AAGAAT	TACACA	3	26	CCTTACACATGTGTAAGATAAAGAGAAAGAATTGTAAGATAAATCGATGGTAGCAATTCTTCTTTTTTTATAAAATATAAGTGGATAAAGGAGGAAGTATTT	d__Bacteria	p__Bacillota	c__Bacilli	o__Erysipelotrichales	f__Coprobacillaceae	g__	s__[Genus] [species 2397]	0.30045	2194203	84.35
FREE052316	1	igr_000073	FREE052316_c17	30412	30531	CO_F	lon1_2	Lon protease 1	C	17	1.44397	0.584699	0.000199999	0.0206141	TRUE	TAGACT	TTGACA	68	91	CTTCCTTGTGCATGGTATACTTTAGGTGTAGGGTCAGGGTTGGCCTCACAAAAATTGAAAAACATTGGTTGACAAGTAGCAGTCGCTATGCTAGACTGCTAACTAAATTAATCTCCAGAT	d__Bacteria	p__Patescibacteria	c__Microgenomatia	o__GWA2-44-7	f__UBA10165	g__01-FULL-43-15b	s__01-FULL-43-15b sp001816385	0.43024	903248	58.33
FREE052316	2	igr_000209	FREE052316_c33	1653	2058	CO_F	thrS	Threonine--tRNA ligase 1	B	17	-0.0899587	0.562348	0.000933327	0.00615996	TRUE	TAAACT	TTGCCT	78	101	TATCTACCTGTTCACAGATCGCCCCCAAGGGGTTCGTTACAACTAAAAACTAAAACGGACATTCCTAGGGGTACTTTCTTGCCTTACTTTGACAGTAGTGTTAAACTTTGTTTAATTGAATTCTGGCACTGACTGGAACTCACCAATCCACGAGCCAGCCTCGACAGACGTCGAGTCTAGGCGGGCAAGGCGCACCCACAGCGAAGGGTGGGAAATTAAGGTAATCACTTTAAAAGTCGGATGGAACCGTCCTCGCTGAGGACTCCGACAGAAATAAGTGGTTTTTTGTTTTGAGGCGCGAAATGAATTTCGCTAATACAGTAAATAGCGCTAAGGCGCCTACTTCGTAGTAGCAGACTTGTCCGCCTACTTCGTAGTAGCAGACTTTAGTCTGCGTAAACAAGCT	d__Bacteria	p__Patescibacteria	c__Microgenomatia	o__GWA2-44-7	f__UBA10165	g__01-FULL-43-15b	s__01-FULL-43-15b sp001816385	0.43024	903248	58.33
FREE052316	3	igr_000075	FREE052316_c18	144	556	CO_F		N-6 DNA Methylase	C	18	-0.305469	0.525723	0.00287331	0.0339711	FALSE	AACGAT	TAGAAA	204	228	CTATNNNNNNNNNNNNNNNNNNNNNNNNNNNNNNNNNNNNNNNNNNNNNNNNNNNNNNNNNNNNNNNNNNNNNNNNNNNNNNNNNNNNNNNNNNNNNNNNNNNNNNNNNNNNNNNNNNNNNNNNNNNNNAAAAAGTCCGAGCCGAGTATTATTTTGACTTAATAGAAAAATACAACTATCCGGCGGCGCGCATTGAGCTTGAAGTAGAAATGCCAGACCGCACACCCGAACGATATGCCGACATTGTTATTTATGAAGATGACGGCAAGCGNNNNNNNNNNNNNNNNNNNNNNNNNNNNNNNNNNNNNNNNNNNNNNNNNNNNNNNNNNNNNNNNNNNNNNNNNNNNNNNNNNAATGCGCGCGTTCTCCACACCCCGTTTGCTAATTGCGTTGCGGGCAACACTCGCCGCGCG	d__Bacteria	p__Patescibacteria	c__Microgenomatia	o__GWA2-44-7	f__UBA10165	g__01-FULL-43-15b	s__01-FULL-43-15b sp001816385	0.43024	903248	58.33
FREE052316	4	igr_000141	FREE052316_c3	35121	35469	CO_F	tagO	putative undecaprenyl-phosphate N-acetylglucosaminyl 1-phosphate transferase	C	16	0.407073	0.50115	0.00125999	0.0117645	FALSE	TATTTT	TTGCCG	179	201	TAAACCTACTTCTTCCCAAAGAACCAATCTTCAGACGGCTTTTGCTGGCAGGCTTTGTCAGTCTTGCTTCAAGCGGAATTTTGCTGGCAATCGTTTACCGTCATCTTCCCCCTCTGGTACCTCTTTTTTACAGCCATCCCTGGGGTAGGGAACAGCTTATGCCCCCCTACATGCTCCCTTTGCCGCTATTGATTTCATTTTTATTTTTTGCCGCCAACACCTACCTTGCTCAAAAAATTTTCGCCGGTTATCCCTTTGTTCGACAAGCGCTTTTTATAAGTATATTTTTAACCATTATCCTTGGGGCAATTACAATCACTCGTATTATTCTATTAATAGGTTAAGGAAC	d__Bacteria	p__Patescibacteria	c__Microgenomatia	o__GWA2-44-7	f__UBA10165	g__01-FULL-43-15b	s__01-FULL-43-15b sp001816385	0.43024	903248	58.33
FREE052316	5	igr_000216	FREE052316_c34	10771	10922	CO_F	tuf	Elongation factor Tu	A	16	0.85451	0.437193	0.00053333	0.000886661	FALSE	AATAAT	AAGAAA	53	75	CCTCGTTAAAATACCCTCTAGGCCAGTCGGAAACTGGTTCTTGTTTTCAAAGTAAGAAAACCTTACAATAAGGACAATAATAAGGGGAGTTATATCGGATTTTTACAGAAAAAATCCTCTATGTTGTCTGGGAAAAATTATTTATACCCAAC	d__Bacteria	p__Patescibacteria	c__Microgenomatia	o__GWA2-44-7	f__UBA10165	g__01-FULL-43-15b	s__01-FULL-43-15b sp001816385	0.43024	903248	58.33
FREE052316	6	igr_000120	FREE052316_c25	3366	3518	CO_F	rpsA	30S ribosomal protein S1	C	18	1.54641	0.428903	0.000226665	0.0108284	FALSE	TATGAT	TGGCGG	39	63	AAGTAGCGCCGTCAGTTGTGGCACACCGCAAACCACGATTGGCGGTTTTTTAGTGGTTCAAATTATGATATACTGTGCTACTTAAACAAGAAAGGCGGACAATGACTAGTGGCAGCAAAAACCTCGAAAATATCTCCTAAACACGCCTCCACA	d__Bacteria	p__Patescibacteria	c__Microgenomatia	o__GWA2-44-7	f__UBA10165	g__01-FULL-43-15b	s__01-FULL-43-15b sp001816385	0.43024	903248	58.33
FREE052316	7	igr_000263	FREE052316_c6	3498	3759	CO_F	ileS	Isoleucine--tRNA ligase	B	16	0.186528	0.426784	0.00228665	0.0195199	TRUE	CATGAG	TCGCCT	17	39	GATACCCCTCTAAGGTCTCGCCTTGCAAGAGCAGATTGACATGAGAAGAGGATGGGGATAGAGTGACTCAAATATGCAATTTAGAGCTTTCCTTCGACCAGCCATATCTATTATCATTAATAGGTAAACTTGTGCTGGTTTCTTGAAAAAGAACTAAATAGGAAACCAACTCGCCCAGGCTGGTATTTTTGTATCAAAATGAGCAGAGAAACATTGGCGCTGGAAAGGGAGGTTGAAGCCTTCTTAAGAAAACAAAGAGGTC	d__Bacteria	p__Patescibacteria	c__Microgenomatia	o__GWA2-44-7	f__UBA10165	g__01-FULL-43-15b	s__01-FULL-43-15b sp001816385	0.43024	903248	58.33
FREE052316	8	igr_000276	FREE052316_c6	34840	34972	CO_F	dnaE	DNA polymerase III subunit alpha	C	17	0.519583	0.425689	0.000646662	0.046697	FALSE	TAAAAT	TTGCTA	5	28	TTTACTTGCTAAAGTTCGTGAAAACAACTAAAATTGATGCAGTCATCCTGAGCAGAGGCGAAGGATTTATATCGATAATTTATACGAAGTTATTTTATATAGATTCCGTGTCGCTGCACGGAATGACGAAAGT	d__Bacteria	p__Patescibacteria	c__Microgenomatia	o__GWA2-44-7	f__UBA10165	g__01-FULL-43-15b	s__01-FULL-43-15b sp001816385	0.43024	903248	58.33
FREE052316	9	igr_000214	FREE052316_c34	7328	7459	CO_F	rpsL	30S ribosomal protein S12	C	16	-0.0917193	0.406326	0.00395997	0.031681	FALSE	TAAGTT	TTTCCA	46	68	AGGATTACATGGTAAAATACAATAAGATTCATTCCCCAGTTGCCATTTTCCAGTCTCCAATCAATTTATAAGTTGAAAATTCAAGAGTTAATTGGAAATTGAAAATTGAAAATTGTTTTCGAAGAAAATTTT	d__Bacteria	p__Patescibacteria	c__Microgenomatia	o__GWA2-44-7	f__UBA10165	g__01-FULL-43-15b	s__01-FULL-43-15b sp001816385	0.43024	903248	58.33
FREE052316	10	igr_000215	FREE052316_c34	8350	8462	CO_F	fusA	Elongation factor G	C	16	0.366344	0.397294	0.000666662	0.0773559	FALSE	TGCCCT	GTGCCC	22	44	CTTCATTTCCCGCCGCGACTGTGTGCCCCCGGCCGCTTTTCTTTTGCCCTGCATTTTGGTACAATCATAAAGCACGAAAAAACGTGCATTTTTAGTTATAACGTACTACCAAC	d__Bacteria	p__Patescibacteria	c__Microgenomatia	o__GWA2-44-7	f__UBA10165	g__01-FULL-43-15b	s__01-FULL-43-15b sp001816385	0.43024	903248	58.33
FREE008280	1	igr_000501	FREE008280_c138	15678	16134	CO_R	typA	GTP-binding protein TypA/BipA	C	18	0.847996	0.608516	0.000146666	0.0444367	TRUE	TAAACT	TGGCCG	280	304	AGAAATTCCCGGAGCCGGTTGAGCTAGTTCCAGAAACAACGAGTGGTCCGAAGAGCGGTGCTCTGGCGGCGCCGCGGGAGGACGCCATAGCAGCGGCTGATTCCAGGGCGATACGATTTTATCGAGCACTTCTGCGGCTTCTTCCCTTCGATTTTCGGAGTGACTTCGGCCCCATCGCCCTGCGCGTGGAATAGCGAGGTGGGACAGGCATTCTTGTCTGTCCCTTCCCAAGATTGAGTTAACAGGAAGAGAACAGGCAGGAATGCCTGTCCTACATTGTTGGCCGTCCGCAGAGCGAGTCTGTTAAACTATAGACTGCTGCGCCGCACCTAAGGACGTGTGACCGCCAGGCGGTCAACCTACATAAAGGTACATTCGTCAAGGCTGCTGGTTGTTTCAGCAGCTATTTTTGTCTTTAGTGGATTTGGCCCCGAAGCGGCCACGACAAGCAGAAATT	d__Bacteria	p__Acidobacteriota	c__Terriglobia	o__Acidoferrales	f__UBA7541	g__Acidoferrum	s__Acidoferrum [species 12121]	0.5737	5944712	88.61
FREE008280	2	igr_001590	FREE008280_c199	7931	8276	CO_F	lolD	Lipoprotein-releasing system ATP-binding protein LolD	C	16	-0.158508	0.545151	0.00189332	0.0362558	TRUE	GTTAAT	GTGAAA	213	235	AGAGCGGGAAGCCGGCACGCAGGAATGATACTCCGAACTCAATTTGGCGCGAGATTTGCTCCTAGCAGGGCGGAGAGGCAGGTGGGTGAGACCGGGGCGCATCCCTCGACCCTCGGTCGGGGCAAATACGCGCCGCAAGCTATTGAAAACAGAAAGATTATAGGTGTTTCAGTTTGAGGCAGAATTGCCCTCTTTTCGGCAGGCAAAGGACTGGTGAAAAGAGGAAACACTTTGGGTTAATGGAAGCACAGGTTGCTCACATTCATCACGGCACGGGGATTGCAGCGGAAGCATCTAACTATGAACAGGAAGGGCGCGAGAAGAGGCCAAAGGGACTAAGAACATA	d__Bacteria	p__Acidobacteriota	c__Terriglobia	o__Acidoferrales	f__UBA7541	g__Acidoferrum	s__Acidoferrum [species 12121]	0.5737	5944712	88.61
FREE008280	3	igr_001611	FREE008280_c2	13464	13802	CO_F	cysD	Sulfate adenylyltransferase subunit 2	C	17	1.1332	0.544301	7.33328e-05	0.0475996	FALSE	TATACT	TTGCAG	101	124	ATCCGAGGAAGATCAAGCCAAGTGCGCCAACCTTGGATGGCGCGGCGTTAACGACCTAAAATTTGAATGCAATGTAGAAAAAACTTGACTACATGGGCGCGTTGCAGCCCGTAAGATTCCCCTGTATACTTTTCGCCATGTCATTGAGCCTTCACCAGTCCCAGAGGAACGCACATATCTGTTGTATGTGTTGTACACCCCTGTCTTCTGGCACCGGGAGGCTAATGATCTAGGAACCGTACCTAGCCTAGCTGTAGTGAAGCCCACCGCCAGAGTCGCTTGGCAGGTGGGTTTTTTGTTTTTGGGCCGCATCTTTTTTCAGAATTTGAAAGGAAAGGC	d__Bacteria	p__Acidobacteriota	c__Terriglobia	o__Acidoferrales	f__UBA7541	g__Acidoferrum	s__Acidoferrum [species 12121]	0.5737	5944712	88.61
FREE008280	4	igr_000240	FREE008280_c112	71481	71983	CO_R	recA	Protein RecA	B	17	0.759894	0.525182	0.000419997	0.00147999	TRUE	TACTTT	TTGCTT	288	311	CGCGTGTCCCACGCGGCCTGTCGGCTCGCCGCTTCATCCGGGCTTTGGAAGGCGACGGATTCGCGCTTCAACGAGTACGTGGTAGTCATCGCATTTACCGGCACGCCGACGGGCGTCGCGTCGTGGTGGCTTATCACGCTCTGAACGACACATTTCCAATTGGCACACGGGCGATGATCGCGGACGCAGGCTGGCGGGATGGCGATTTGCTGAGATTTGAGCTTATCGAATAGTTGGGGTGCGTTCGAGGGCCAGGTTCATAAGCGAAGAAAAGGCGAAAAATAATGTTTGCTTTTTGTTCGCCATGATGGTACTTTGCTCCTCGTCGTTTTCAACAGATCGGGTGCGGATGGCTAAAAAGAAGGATGGCACGAAGATGAATCGAGTGGTAAGCTCCACACTTCGTTATGTCTCTGGACAAGGACGATGCGCTTTCCCGGCGCAGAACCCAGGCCATCGGCCCCACAGGCCCAAGTTTTTACTTTCCTCCACCGAGGTGTGAC	d__Bacteria	p__Acidobacteriota	c__Terriglobia	o__Acidoferrales	f__UBA7541	g__Acidoferrum	s__Acidoferrum [species 12121]	0.5737	5944712	88.61
FREE008280	5	igr_000181	FREE008280_c110	20097	20448	CO_R	mraZ	Transcriptional regulator MraZ	C	16	1.2449	0.513728	0.000233332	0.0117645	FALSE	TATCAT	TTGACA	159	181	TGGGCAACGATTCGAAAGTTCTATCCCGAGGGATGCCAAAACCCCACCACCAAGAATTGTTGTAGCCGGGGATAGAAACCACAACAAGTCGCGGCATAAATCATGCGGTCACTCTTCGCTTGATTTTCGCAACTATTTTAAAAAAACGCGTGTTTCCTCTTGACATGTGTGGAAAGCAGCTTATCATGTGGTCAAAAGTGGTTGGAAGTGGGTCACAGTAGATTACAGTAGCTGGCAACGGGGCAAAATAGACAGATTCCCAGATCTGTGGTGAAAGTTGGCATTTTGGCCATTCTAGACCACATATTTGTGTGTGATCCCGGCAAAACCGGGGTCGCTTTGAGCGGGGCGC	d__Bacteria	p__Acidobacteriota	c__Terriglobia	o__Acidoferrales	f__UBA7541	g__Acidoferrum	s__Acidoferrum [species 12121]	0.5737	5944712	88.61
FREE008280	6	igr_001292	FREE008280_c171	28416	29010	CO_F	dnaN	Beta sliding clamp	C	17	0.952908	0.504577	0.000519997	0.01036	FALSE	TACAGT	TTTATA	461	484	CCCGCAACGGTTCTCTCGCACCTTACTCTGAACCGCGCGGGCCGCTCCTCCCGCAAGCGTTTCGCGCTTTCCTTCTGCAATTGTTGCGCACGGTGCTTTCTGATCCTTCGAAGATTCCCTCGTGATCCTGTATTCGTGCTCTGTGGAGAAGGTCTGAGAAAGGTGCGGAAAATATGTTGATGGAAGTAGACCAAAATTCTGAAATTCGCGGCGGACTAGCCAGCAGGGCTCTGTTTTCCAAGATCCTCACAAAGCGCCACTTACCATTCAAATCCGCAAACTACGTACGCGATTGGAGTTTGTGAGGTTTCCACAGATTCACAGCCCTCATCACAACAACAAGCTTTATAGCTCTCTAATATTCAAGAACATCTTGCTGTGATGAGTCGCTGCGGCGGCGAGTATAGGGAGATAGGCAATGTTTCCCACCTATTTCCACAGCGCCGGAGCATGCAGTGGACTTTATACTTTACCAAAAAGCGAGTACAGTACCGCAGCGGCAGAAATTAGGCTACGGAGGGCGTTAACACCGTCCTAGTCGAGGGTAAACTTCATAATGACCTCACCCGGAACGGCACGCGAGGAACATCAAGCG	d__Bacteria	p__Acidobacteriota	c__Terriglobia	o__Acidoferrales	f__UBA7541	g__Acidoferrum	s__Acidoferrum [species 12121]	0.5737	5944712	88.61
FREE008280	7	igr_001718	FREE008280_c208	34404	34911	CO_F		Bacterial extracellular solute-binding protein	C	18	0.221936	0.474301	0.000619996	0.0444367	FALSE	CATCAT	TTGACT	405	429	ACGAACCGAACGTCAGCGCCCATCGGCCTCGGAAGGAAAATATCCCAACGTCGGGCGGTAACGGGCTGGGCTGAACTTGGGCGCGGACCGGGGGTCCGCATACGAAGCAGGTTTAGACCATGGCAGGTGGTGCGCAGCATAAAAGTTCTATGTCTGTCGGTACCTTGCACCACGAACTCAACAACTGGGTGACTTTCGATTTCGAACAGTCGCTCCACGAGACCAACGCGTGCCCGGACCGACTGGTGCCTTGCCGTTGTTCAACGGCATCCCGTCTCGCACCTGGCGCGACCTCAGGTCGGAGGGTGGCACGTCTTTGCGTTCCAGTTGCACGCGTTCTGCGGGACGGCATGCTGCAAGCATTTCCGTCCCGCAGAAAAGCCACGCCGCGGCAGTTTCAAGCGATTGACTCGCGCGTCAACGCGGTAGCATCATCGGGGCGGGAAAGCTCCTCCCATCCTTTGAAGTGAGCTTTCACGGACCCATTTGTTCATCGGAGGGTAGCAAG	d__Bacteria	p__Acidobacteriota	c__Terriglobia	o__Acidoferrales	f__UBA7541	g__Acidoferrum	s__Acidoferrum [species 12121]	0.5737	5944712	88.61
FREE008280	8	igr_001474	FREE008280_c19	11025	11423	CO_F		Glycosyl transferase family 2	C	16	0.345709	0.45474	0.00248665	0.00848426	FALSE	CATCGT	TAGCAA	330	352	ATTGGAGGAGAGGTATTACAGGGGAATTCGGACGTGGCGCAAGCCACGGCCCTTTGGTTGCGAACGGTTACCGAAAGCAGATTTTATTATTCTCAATCTCGATCTCAGGTGATGAACGATGGCCAGGACAGCTTCTTCGAACAAATCTAGCGCACACGAGCATTCGCCTCCCTGCGGGATTCGCGTCTTCTCGGCGGGCAGGGCGTCGGGCGTCGGGAATCGCGCAGTTAAACCACTCGTCCGAGTGGGCTTCGAGTTTGGAGTCCTGGATAGCTGTTCAGCAGACGTTTCTTCTGCGTTTTGCGTCGGCGCCGCCGTACCTGAACCAAGTAGCAACCCCCACAGGCAAATCCATCGTGACTTCGACGACCTGCCAGCTAGTTCAGTTGGAGCGCGCTT	d__Bacteria	p__Acidobacteriota	c__Terriglobia	o__Acidoferrales	f__UBA7541	g__Acidoferrum	s__Acidoferrum [species 12121]	0.5737	5944712	88.61
FREE008280	9	igr_001293	FREE008280_c171	30124	30701	CO_F	gyrB	Type 2 topoisomerase subunit B	C	17	-0.7576	0.447303	0.00355998	0.0751673	FALSE	TAAATG	TTCAAA	259	282	TTTTTTTGCAGGTGCCATCGCTTTTCTAACTCACAATTTGTGACTTTCAAGTTCTCGCTTCCGGCACCGATATGTTGCTTCTAACTCATCCAATCAGCACTTCAGAAACTAAACTCCTCCCGCACGTTTTTGCCTCTAGGTGGAACCCGTAAACCGCAGGAAATAGGCATCTTATATAGAATCTTTCCAATTTCAATTGCTTGAGAAAAAGCCCCGGTTCGAGTACAATTCTTGGGTTGTCGATTCGTTTCAATTCTCCTTCAAATCGACACGTCCGCCAGGTAAATGTGACCCAGAAATCGAGCTTCGCGCCAGGAGCTCGGGGGCACGGACCTGGAGAAACATGAGTCTTCGCCACGTCTCGCTGCGCGAGATGGGATGGAGCAGGAACCCTACGAGTTTCGGATTCGCGAGGGCGAAACCGGAATCACAGGGTAGGCGACGTACGGATCATTCCGCAAGCACGCCTTCCTTGCTTCACAAAAAATGAGTTTTGAGCGCGGATGCGCACTCCGAATTGCCTGGAGTCTGTCCAACGCCGCAGGTACACGCGAGAAGTTGCTGCGCCAGGAGAAAAA	d__Bacteria	p__Acidobacteriota	c__Terriglobia	o__Acidoferrales	f__UBA7541	g__Acidoferrum	s__Acidoferrum [species 12121]	0.5737	5944712	88.61
