## Supplementary Table S41 for "ProFinder: Candidate constitutive promoter prediction across the bacterial tree for genetic tool development in non-model species" (part 5 of 305)

### Sheet: Shortlists (continued)
genome	rank	promoter_id	contig	start	end	orientation	gene_name	product	motif_path	motif_spacer	motif_score_std	motif_shortlist_score	motif_emp_p_10	motif_emp_p_35	motif_has_ext10	motif_seq_10	motif_seq_35	motif_pos_35	motif_pos_10	sequence_5p_to_3p	gtdb_domain	gtdb_phylum	gtdb_class	gtdb_order	gtdb_family	gtdb_genus	gtdb_species	gc_avg	genome_size	qc
FREE008280	10	igr_002009	FREE008280_c45	13551	13872	CO_R	oppD	Oligopeptide transport ATP-binding protein OppD	C	17	0.462515	0.431839	0.00128666	0.013167	FALSE	AAGAAT	TTTACA	139	162	CCACTGAAGGCCAAGCGCGAGTCAATCATACATAGATGTCCTCGCCGAACTGGCGGTGTTCGGCACAAGTGCGGGATTGCGAGGATTTCGCCTCCTGAACTCCTGCAATCCCCCACTTGGATTAGCCCTGGCATCCAGATTTACATTCTTTTCCAAACTCCGAAGAATCTCCGCACTACACCTTCTCTGAAGTCTGACGCAACTTTCCACTAATCTGAGAGAATTACCCTTGGCGCGCAACAGATGACGTTTGTCTTGTCCGCTCCATGATCCTGCCGCAACATGAATCGAAGTGAGGGAGGGGCCAGGACAGGCCCGGCGA	d__Bacteria	p__Acidobacteriota	c__Terriglobia	o__Acidoferrales	f__UBA7541	g__Acidoferrum	s__Acidoferrum [species 12121]	0.5737	5944712	88.61
FREE065666	1	igr_001212	FREE065666_c4	31712	32049	CO_F	uvrC	UvrABC system protein C	C	16	1.62457	0.504885	0.000146666	0.00989138	FALSE	TACAAT	TTGTAA	77	99	CCTGCCGTCGGGGAAGTTTTGCACTGGTCACAAACCCTTAACAAAAGCGTTACGAAAAGATGAAGATTCTCAATGACTTGTAAGGGTGAAGGTTTTATTTACAATGAAATCAATGGGTTGATTTGGCGCCTAAAAATTAGGCAATGCTGCGAAGTGGGCGGGAATCAAGGAAAATTTCGACCTGCCCGGAAATTGCCACCAGAGTTATCCACAGTTTCGGTGGATGCATTAACACTTGAACCGGGCAAAGCCGCGTTGCAGCAAAGACAAGGAATCGCGCATCGGGCTGCAGGGGCGGATGGCTGTCGATCGGAACTTGGCAAGGGGGGGATTCCACC	d__Bacteria	p__Pseudomonadota	c__Alphaproteobacteria	o__Rhodobacterales	f__Rhodobacteraceae	g__Antarctobacter	s__Antarctobacter heliothermus_B	0.61825	4476401	95.24
FREE065666	2	igr_000550	FREE065666_c13	104867	105035	CO_F	dnaE2_2	Error-prone DNA polymerase	C	17	1.0282	0.498808	0.00111333	0.0126997	TRUE	CATTTT	CAGAAG	98	121	TCCAAAGGGGCGGGCCCTGCGGGGCCCGCGCTTTATGTCTCGTTGGCGGCCTTTGGCCGCCGGCCTCGGGGTTTGCCTCCGGCGGGGATATTTTTAGACAGAAGAAGCTGAAGCCGTTTGGCATTTTGTAGACTCGAAATGAGAACAAAACGGGAATACACATCCTGTC	d__Bacteria	p__Pseudomonadota	c__Alphaproteobacteria	o__Rhodobacterales	f__Rhodobacteraceae	g__Antarctobacter	s__Antarctobacter heliothermus_B	0.61825	4476401	95.24
FREE065666	3	igr_001421	FREE065666_c5	195816	196679	CO_F	dnaK_1	Chaperone protein DnaK	C	17	0.0509524	0.479407	0.000886661	0.0552381	FALSE	TATATG	TTGCAG	718	741	CGCGTGGGTCTGGCCGGGTCCAAGCCGCTTGCTCATTCATGTCACCACCCGCAGGGTCAGATTGATCCGCCCGCTGTTCGGCAGCAATGTCGATGATCCAAACCGGATGCGATCAACGCCGTGATGTGCCAGTCGCGCCGCGCCGCCCATTACCACCACGTCGCCGGACTTCAGCCAGATCGATTCTGTCCGTCCGCCGCGTTCGACATTGCCCATGCGGAAAAGGCCCTCATCGCCCAGCGACACCGATACCACCGGGCAGGACAGGTCGGCCTCATCTTCATCGCGGTGCAAGCCCATGCGTGCGCCCTCCCCGTACCAGTTCACCAAACAGCATTCCGGCGCGCGGGGGCAGTCTGACACCGCCTCCCAGATTGCCGCTACTTCGTTTGGTATGGCGGGCCATGTCATGCCGTCGGGGTGTTGCGTGTCATATCGATAGCCGCGTGTATCGCTGATCCAGCCATATTTGCCTGCTGCGCTCATCCGTACTGACATTGGTCCGCGTCGCGTGCGCGGGGTGAACAGGGGGGCGATGGCCAGCACCTCGCGCAGCCGAGCCACCAGTTTTACCTGCGCCGCGCGGTCCAGAAAGCCGGGGTGAATGACAAAGCCCTTTTGCCGGATCGGTTCGCTCATAAGCCTGTTGTCAAGGATTGCCCTGTAGATGCCAAGCAACCAGAGACGGAAAACCGCAGAATTGCCGCTATCACGACGCTTGCAGCCCCACGGACCCCTCCTTATATGTCCTCCGAACGCCGGGCACGCCCTTTGCGGAGTGCCCAGCGACAATCCTACGGGGCTGGATGCCGTAACGGGTCCGTCGCCTCGTGACATCGCCTTGAGAATGAAAGGGATCGAAAC	d__Bacteria	p__Pseudomonadota	c__Alphaproteobacteria	o__Rhodobacterales	f__Rhodobacteraceae	g__Antarctobacter	s__Antarctobacter heliothermus_B	0.61825	4476401	95.24
FREE065666	4	igr_000668	FREE065666_c17	5689	5928	CO_R		NMT1/THI5 like protein	C	17	-0.26715	0.404006	0.00924661	0.0159662	FALSE	GAAAAC	TTTAAA	141	164	ATTACGCTGAATCCTGTCCAAGCATTGGGGCGTAGCTCACCGGCAACCCGGTGCGTTTCACGCATGGTAAGAGCTGACCGTGTGACCAGACATGTAACTTTGAACAGCGATCTTTGAAATGTCTTGGACTTGAACGCCCTGTTTAAAGAACATCTTTCCAGATTGAAAACGTCGTCGGGAGGCCAATCGATTTAAAATCGACCACTAACAACACTGACGATCAAATGGGAGGAAATGCGA	d__Bacteria	p__Pseudomonadota	c__Alphaproteobacteria	o__Rhodobacterales	f__Rhodobacteraceae	g__Antarctobacter	s__Antarctobacter heliothermus_B	0.61825	4476401	95.24
FREE065666	5	igr_000678	FREE065666_c17	33872	34143	CO_R	lon_2	Lon protease	C	16	0.375977	0.397231	0.00184665	0.0168975	FALSE	TGTTCT	TGGACA	172	194	CGCCTTTCGCCGTAAAAAAGGCGCGTCCCGTCAGCGGGGCGTGCCCGGCCTCAGATCCGACAATCTTTTGGGCCGATCGGATTTGCCGGAAAACCCCGCTTGCACGCCCGCGCGCCACGCGTCATGTTTGCCGGATAGAAGGGGCCAAGCCCGAACAGTCGACGCTTGAAATTGGACAGAAAAGGCCCACTTTTTGTTCTCCATGACCGGAGACGACCCAGATGTTGCCGCGAAGCGGGGCAGGGACGTCTTGCCAAGAACAGGACACGAGC	d__Bacteria	p__Pseudomonadota	c__Alphaproteobacteria	o__Rhodobacterales	f__Rhodobacteraceae	g__Antarctobacter	s__Antarctobacter heliothermus_B	0.61825	4476401	95.24
FREE065666	6	igr_000801	FREE065666_c2	175656	175894	CO_R	ispU	Ditrans%2Cpolycis-undecaprenyl-diphosphate synthase ((2E%2C6E)-farnesyl-diphosphate specific)	B	18	-0.519751	0.396541	0.00229332	0.00809995	TRUE	GAATTT	GTGAAT	190	214	GACATCAGGGCCGTCTTGCGGAAAAGCGAGGCGCGGGGCCCGCTGTGCAAGGTGGTCCATCATTACCGACCGTTGCACGGCGGGTTCACTGTGTCGCTTGTGTCATGCCATCGCCTTAGTGTCGCCTTTCCCCCAAGGCAAACTTGGCTTAGGCACACGCCGGTGTCGTTGCTTTGGATCGGCAGACGTGGTGAATTGAGCCTGCCGCCGCTGCGAATTTCGCCTTGGAAGGATATTTG	d__Bacteria	p__Pseudomonadota	c__Alphaproteobacteria	o__Rhodobacterales	f__Rhodobacteraceae	g__Antarctobacter	s__Antarctobacter heliothermus_B	0.61825	4476401	95.24
FREE065666	7	igr_001197	FREE065666_c4	3801	3973	CO_F	rpmI	50S ribosomal protein L35	C	17	0.862176	0.391779	0.000813328	0.0243169	FALSE	TATAGC	TTGCAA	78	101	ATCCGGCTTTGCCGCGGCGCATCGATGCCGAAACGGGGCGGACTGTGCGGTTGGTTCGATCTGATGTCAGCAATCCTCTTGCAAATGTGTTCCTGCCCTTCTATAGCACGCCCTCCAACCGCGCGTCCGGCCGTTAGAGGCATGCCGAGTCGCGCTAAAAAATGGAGATCGAA	d__Bacteria	p__Pseudomonadota	c__Alphaproteobacteria	o__Rhodobacterales	f__Rhodobacteraceae	g__Antarctobacter	s__Antarctobacter heliothermus_B	0.61825	4476401	95.24
FREE065666	8	igr_000197	FREE065666_c1	450690	450944	CO_R		FAD binding domain in molybdopterin dehydrogenase	C	18	0.904555	0.391484	0.000379997	0.0266241	FALSE	TAGCCT	TTGCCA	122	146	CCGACGGCCCCGCTCGCGCCGCACAGATCAGAAACAGACGGCACGCAGACCGGCCGACCGGCCCGACCGCCTGTTTTCACGCCGCTGCCCTCGCCCCTGCCCACAAAGGCAGCGATTTTCCCTTGCCAATCCGGGCGCGCGCCGCCTAGCCTGATCGCTGAACATCAGGGACGCGCGCTTTCTACGCCGCATCGAAGGCGCGCACCGCGGCACCTCGCCGAGGGACACTAGGTAAGGCGGCGGAACACTGAAGAC	d__Bacteria	p__Pseudomonadota	c__Alphaproteobacteria	o__Rhodobacterales	f__Rhodobacteraceae	g__Antarctobacter	s__Antarctobacter heliothermus_B	0.61825	4476401	95.24
FREE065666	9	igr_001263	FREE065666_c4	139862	140067	CO_F	potA_3	Spermidine/putrescine import ATP-binding protein PotA	C	17	-0.200808	0.39135	0.00453997	0.031681	FALSE	TTTAGT	TTGCAA	125	148	GACGAAACGCCCGGTCGGTCGTCCCGAAACTTTGGAAATCAGAGTCCAAAGAGCCTGTATGGTGCTGATTTTCTGACCGGACCGACCGGATTTGCGCATCAGATGCGCAGAAACCAGCGATTTACTTGCAACCCCTCCCATCACGCGCTTTAGTCTGGCTTCAAGACAGCGGGAAAATCCGCGACATAACAGACAGGGAGTCTGAC	d__Bacteria	p__Pseudomonadota	c__Alphaproteobacteria	o__Rhodobacterales	f__Rhodobacteraceae	g__Antarctobacter	s__Antarctobacter heliothermus_B	0.61825	4476401	95.24
FREE065666	10	igr_001427	FREE065666_c5	227938	228098	CO_R	malP	Maltodextrin phosphorylase	C	18	-0.253166	0.389656	0.00631329	0.0716549	TRUE	TAGCGA	TAGCCT	95	119	CGGGATATCGGCGGTCCGCCTTCGGGAGGGCCGCCCTTGACTGGCACCACCTTGCAACAGCAAACGAGACGAAAACGCTAATCACAAATCGGGTCTAGCCTTTGGCACACAACTACTGTTAGCGATAACAGGCGCGCCACGGTCAGCGGGAGGACCGGTCG	d__Bacteria	p__Pseudomonadota	c__Alphaproteobacteria	o__Rhodobacterales	f__Rhodobacteraceae	g__Antarctobacter	s__Antarctobacter heliothermus_B	0.61825	4476401	95.24
FREE008584	1	igr_000912	FREE008584_c297	9285	9550	CO_F	aspS2	Aspartate--tRNA(Asp/Asn) ligase	C	18	0.377189	0.550167	0.00158666	0.017828	TRUE	TACAAA	TTGATT	45	69	TTATTGTGGGGCAGGCTCGCAGTCTATAGCGGCCTCGCAGGCCGCTTGATTCCTGCAGCCTCAGAATGCTACAAAAGAAGTACTCGATGAAGAGGACAGACCCCTCTGAGAGGTTCTCTCGAAACGGAAGTTCGCAGTTGAACAGGCCCGAGTAGCGAGAAACGTCAGGCGCAACGACATGCGCAAGCGAGCGCCGGCTGCAAGCCGGAAGCTGGATGGTACCGCCGCACATCGTGGTTCCAGCAAATTCCACTTTGAGGATTTGC	d__Bacteria	p__Acidobacteriota	c__Terriglobia	o__Bryobacterales	f__Bryobacteraceae	g__Bog-159	s__Bog-159 [species 12368]	0.62274	5692293	66.63
FREE008584	2	igr_001001	FREE008584_c317	10119	10320	CO_F		Phenylacetate-coenzyme A ligase	C	18	0.646912	0.448054	0.000353331	0.0475996	FALSE	TATCAT	TTTAAT	139	163	AGTCCAGAATCCGGATATTAACGGCCGCCACGAAATTTGTGCAACAAACTGTTACACAATTGCCCCTTCCGGCCAGCCTCTAAGCAGCTGTATAGCCCGCACCAGTGTGCCCTCACCGTCTACGGTGCGATAACGCACATTTAATCTCCGGAGATAAAGACCGTATCATTTCCCACATATTTATTTCAAAGACATCGCTGAC	d__Bacteria	p__Acidobacteriota	c__Terriglobia	o__Bryobacterales	f__Bryobacteraceae	g__Bog-159	s__Bog-159 [species 12368]	0.62274	5692293	66.63
FREE008584	3	igr_000744	FREE008584_c260	6017	6260	CO_F	prfB	Peptide chain release factor 2	C	16	0.136726	0.426869	0.00310665	0.016432	FALSE	CAAACT	TTGACG	149	171	CGCCGTCATCGTCAAATCGTCGTCAAATTCATCGTCCGATATTGGCCGATCGTGTTTTGCTAAAATTGAGTTGGAATGATCCCGCTAGACGAACTCGAACGCCAGTACACTCCCCTCCGCGAACAGGCCTTGGCTGTGCGGAGGTATCTTTGACGTCTCCGCGCTGAAATCCAAACTCCAGGAAACAGAAGAGCAGACCGCCGCGCCCGGCTTCTGGAACCAGCCCGGCAAAAGCCAGAAGATC	d__Bacteria	p__Acidobacteriota	c__Terriglobia	o__Bryobacterales	f__Bryobacteraceae	g__Bog-159	s__Bog-159 [species 12368]	0.62274	5692293	66.63
FREE008584	4	igr_000551	FREE008584_c221	13195	13305	CO_F	ligA	DNA ligase	C	18	1.42327	0.412677	0.000226665	0.0266241	FALSE	TAAACT	TAGAAC	65	89	CTAATAGCCAGGCAACCGCGGATAAAATGTCGCCCGGCCGCAAGCCCTTTTGGCACCTCCCATCCTAGAACTGCCAGCCTTTTACGCACTAAACTATAGTGAGAAACGCCG	d__Bacteria	p__Acidobacteriota	c__Terriglobia	o__Bryobacterales	f__Bryobacteraceae	g__Bog-159	s__Bog-159 [species 12368]	0.62274	5692293	66.63
FREE008584	5	igr_001014	FREE008584_c320	10991	11117	CO_R	fadF_2	putative iron-sulfur-binding oxidoreductase FadF	C	17	1.56626	0.411277	4.66664e-05	0.0804114	FALSE	TATAAT	CAGCAA	12	35	AGCGGCAAGACGCAGCAAGATTAGAGATATTGAGGTATAATACTACGTAATACCTCAACAGCCGAGGTGCCGTCTGGCAGCCCCCCGCGGGGCATTCCGGCCGGTTCCCGGAAAACAGGAGAGTTAT	d__Bacteria	p__Acidobacteriota	c__Terriglobia	o__Bryobacterales	f__Bryobacteraceae	g__Bog-159	s__Bog-159 [species 12368]	0.62274	5692293	66.63
FREE008584	6	igr_000510	FREE008584_c210	5015	5275	CO_R	pheS	Phenylalanine--tRNA ligase alpha subunit	C	18	1.71788	0.409822	0.000173332	0.00754508	FALSE	TATCGT	TTTAGA	168	192	GCTGGTGGCCTGTCGCGATGGGGAACAGGCTTTCAGGTAAACGCACTGGCCCTCGACATCGTACCGAATCGATGTAACGTGTGCAACCCCAAATCGACACAGCGGGCCTCCAGCCCTCGGGCGCCATCGAGCGGTCGCGCCAAACGGTCGCGTCCCCCAACTACCGCCTTTAGATCCAATTACTTGGGCTTTTATCGTCCACAATACGGTGCGCGGGCCAGCCAATAGCCCACCCCAAAGCAGTTAGAATAAAAGCTCGCG	d__Bacteria	p__Acidobacteriota	c__Terriglobia	o__Bryobacterales	f__Bryobacteraceae	g__Bog-159	s__Bog-159 [species 12368]	0.62274	5692293	66.63
FREE008584	7	igr_000732	FREE008584_c259	26725	26851	CO_R	recA	Protein RecA	C	17	2.05836	0.383889	0.000126666	0.00989138	FALSE	CATAAT	TTGACA	71	94	CAGGGGCAGGCGCGGCCTTGCCCAGTCGACGGATGCTCACACTCTTTGCCTCTACCTGTTTACCCTCCACCTTGACACCCGGCCCGGCATTCTGCATAATTACGGTTAAGGCGAACAAAAAGAGAAT	d__Bacteria	p__Acidobacteriota	c__Terriglobia	o__Bryobacterales	f__Bryobacteraceae	g__Bog-159	s__Bog-159 [species 12368]	0.62274	5692293	66.63
FREE008584	8	igr_000442	FREE008584_c2	9914	10149	CO_R	btuD_1	Vitamin B12 import ATP-binding protein BtuD	C	16	0.280929	0.360418	0.00121999	0.0371682	FALSE	AAAATT	CTGCCA	128	150	GTTGACGGCGCCCTGCACCGCGCCCTTGCAGGCACTTGACAATTTCCGGGCGTTTATCCTGGGTCTGGTCACTTCCAAAGCCGGCGCGTTGGAACAGGCGGCCGAACTCGCGCGGCATCGGCGAGGCTCTGCCAGGTGAGGTATCATCGGAAAATTCCAGTAACTTTCGACAGCGCCGCACGTCAGAGGTGCTTAAGAAAAGCTGGCCGAAATACCGCAATCGGAGGGTAGTTCCC	d__Bacteria	p__Acidobacteriota	c__Terriglobia	o__Bryobacterales	f__Bryobacteraceae	g__Bog-159	s__Bog-159 [species 12368]	0.62274	5692293	66.63
FREE008584	9	igr_000172	FREE008584_c140	9064	9163	CO_F		Putative esterase	C	18	1.58509	0.345551	0.000159999	0.0480506	FALSE	TAGGCT	TTTTTG	27	51	GGCGGCCAAGGTTGGCAGCCGCCCCCTTTTTTGGGCGGCGGCTATCGGCGGTAGGCTGTCGAGTTAAGATCGGTAATGAGAGTTCCCCAAGGAGTACCGA	d__Bacteria	p__Acidobacteriota	c__Terriglobia	o__Bryobacterales	f__Bryobacteraceae	g__Bog-159	s__Bog-159 [species 12368]	0.62274	5692293	66.63
FREE008584	10	igr_001415	FREE008584_c411	5598	5696	CO_F	ftsH_3	ATP-dependent zinc metalloprotease FtsH	C	16	-0.0157551	0.324079	0.00695329	0.0525491	FALSE	GAGCGT	TAGCCG	54	76	CGTAATTGGAATCGACTGGCATGTTTCGAACGTCTATGCTGGTAGGGCAGGCTTTAGCCGGCCAGTTGTCACCCATGAGCGTAAGCGGTGGGAGGTTTC	d__Bacteria	p__Acidobacteriota	c__Terriglobia	o__Bryobacterales	f__Bryobacteraceae	g__Bog-159	s__Bog-159 [species 12368]	0.62274	5692293	66.63
GUT277053	1	igr_000001	GUT277053_c1	1633	1915	CO_F	ansA_1	L-asparaginase 1	C	17	-0.224632	0.516698	0.00209332	0.043078	FALSE	TATATT	TTGCAA	152	175	TAAAAAATATTCAATTATCATATATCTAAAGAGAGCGGCTTTTCTGCCGCTCTCTTTGCGTATTTAGGCATTAGCGCTCGCAAAAAGTCGTAAATATAAATAACGTGCTTACAATTTGCATATCGGCATGGAATCGGTCGCAAAAATTTGATTTGCAATTATAAATCCGTTGTATTATATTTGTGCGTAAACTTCATGAAAACGATTGAGTCTGTTCCGGTTTAAGCCGGAACAATCAAGATCGGAGCTATTTTTTAACCGCTTCATAAAAATCCTTAAGCCC	d__Bacteria	p__Bacteroidota	c__Bacteroidia	o__Bacteroidales	f__Muribaculaceae	g__CAG-485	s__CAG-485 sp900767075	0.49563	3285932	89.5
GUT277053	2	igr_000433	GUT277053_c231	779	1506	CO_F		Bacterial regulatory proteins%2C tetR family	C	16	-0.145974	0.513611	0.00171999	0.037624	FALSE	GACACT	TTGATA	447	469	AAATAACGATTTAAATAATGATTTTTATAAGATTTATAAATCTTATAAGTCGCGTAATTTTTATAAATCTTATAAATCTTATAAATCTTATAAATCTTATTATTAGTGGACACTAATGAGGAGAAATACCAAGTGAAAAATCAGAGGCTTCTATTGAATTTACCGAGGGACTTGGATAAATACTTGGACAAACGATTGTCCAAGTCAACGATGCAATAAATCAGAGTGTTATTGCAGATAAAGAACAGCTTGGACAATTACTTGGACAATTGTTTGTCCAAGTCTGGAAAAGAAGCAGAGATAAAACAATGGTGTCGAGATTCGCAATAGCCACCATTGATTTGCTTTGTCTGTTGCATGAGACAGAGATGACGGCAAGTGCTATTGCCAATGTCTTGAATATTGATAATACAAAGGAGTTAAAGCGAAAAATACTATTTCCTTTAATTGATAATGATTTTATATCGATGACACTCCCGGATAAACCCACAAGTGCTAAACAAGCATATAGACTAACTCCAAAGGGGCGCAATCTATTCAAACTTCTGTAGCATTGGATTAATTTCTATGTTATAGGAGCTATACCAATAATTTGTAAGTCAATGCCTGAGAATCTCGCTTGAAATAAGATTTCAAGAAAGGATGCTTTTTTATTTGGAAGTGTGGGGAAAGATATTTAAATTTGCACTAACAATATTGTTAAATAGTATTGTCTAATTGAATTGTTT	d__Bacteria	p__Bacteroidota	c__Bacteroidia	o__Bacteroidales	f__Muribaculaceae	g__CAG-485	s__CAG-485 sp900767075	0.49563	3285932	89.5
GUT277053	3	igr_000701	GUT277053_c299	14684	14824	CO_F		Alanine racemase	A	17	-0.195268	0.47221	0.00551996	0.000466664	FALSE	TAATTT	TTGTTA	80	103	CCTCCTACACGATCCGGATAACCCAATTGTAAAAAATATATCGGTGATTCTCCATGAAGAAGTACATTTCCACAACTTCTTTGTTAGAATCGCCGATTTATTGTAATTTTGCGGCTGTTTACTAAACATTGTTTACAAATA	d__Bacteria	p__Bacteroidota	c__Bacteroidia	o__Bacteroidales	f__Muribaculaceae	g__CAG-485	s__CAG-485 sp900767075	0.49563	3285932	89.5
GUT277053	4	igr_000254	GUT277053_c18	16511	16650	CO_F	aspS	Aspartate--tRNA ligase	B	17	-0.0224073	0.468262	0.00209332	0.0105533	TRUE	TATATT	TTGCCT	21	44	CCGTAAGGGAGAATTTTAAATTTGCCTGAAAGGTTAAAAATTGCTATATTTGCACGTTAAACAGCCGACAAGGAGCCCCCATAGGGAGTCCCGGGTCGGCTATGAAACGATAAAATCGTAGGTAAATATCTGACATAGAA	d__Bacteria	p__Bacteroidota	c__Bacteroidia	o__Bacteroidales	f__Muribaculaceae	g__CAG-485	s__CAG-485 sp900767075	0.49563	3285932	89.5
GUT277053	5	igr_000018	GUT277053_c102	1067	1204	CO_F	proS	Proline--tRNA ligase	C	16	-0.456628	0.431457	0.00551996	0.0601485	FALSE	TAATTT	TTGAAA	16	38	AATCAGACATTTTTCTTTGAAAAGTGTACATTTTTTATTAATTTTGCATTAAGAATCTGCTTAAATTTTAAACAGGTTCCATAATCTTATCTAAAGAACATGATATGATGAAGGCATGACTTCAAACGGCGAGTGTGT	d__Bacteria	p__Bacteroidota	c__Bacteroidia	o__Bacteroidales	f__Muribaculaceae	g__CAG-485	s__CAG-485 sp900767075	0.49563	3285932	89.5
GUT277053	6	igr_000087	GUT277053_c119	7003	7154	CO_F	prmC	Release factor glutamine methyltransferase	C	17	0.635658	0.429181	0.00209332	0.0117645	FALSE	TATATT	TTGCCC	89	112	TCACAGCGGTTTATCAAAAAGTCGCATATCCCCGAAGCCGTGCCGACGCATATCAAGTCCGGCACGGCTATTTTATTAAGCCCCCATATTTGCCCGGGCGAAAAGTAAATATTATATTTGCAATTGAAGTCACCCGACAAAAATCTTGACTT	d__Bacteria	p__Bacteroidota	c__Bacteroidia	o__Bacteroidales	f__Muribaculaceae	g__CAG-485	s__CAG-485 sp900767075	0.49563	3285932	89.5
GUT277053	7	igr_000577	GUT277053_c276	5289	5702	CO_R	typA	GTP-binding protein TypA/BipA	C	16	-0.113223	0.423885	0.00189999	0.031681	FALSE	GACGAT	TTCAGC	152	174	TAACTCTTCCCGGAAATGACACCGAAATCAAGGGAACGGCTCGCTGTCTGCATGTTTGCGGGTATATCGCTGGCTATCGTTGCCGCCGGCGCGGCCGTCTCGCGTTGCAACAGGACGACCGGGATTCCGTTGCCTCCTGAAGCGGTGGTCTTTTCAGCTGATTCCATTTCCGCAGACGATTCATATTCCGAGGGGAACCGGAAAGGGGAGAAGCATAAGAAAAAATCGAGAAAAAAGAAGGGGAGCCGAAAGAAGAAGGCTTCCAAATCAAAGGGGACGGCTGCAACTCCGCCACGCGATTATCTGCGCGACACAATACCGTCAGGAGTACAATAGCCGATATAAAAATTTTTTCACATGTTTTATAACATGTTTTTGCAGAATATTTTGTAATTTTGCACAAAATTTGAAACA	d__Bacteria	p__Bacteroidota	c__Bacteroidia	o__Bacteroidales	f__Muribaculaceae	g__CAG-485	s__CAG-485 sp900767075	0.49563	3285932	89.5
GUT277053	8	igr_000659	GUT277053_c293	22891	23037	CO_R	glgB_2	1%2C4-alpha-glucan branching enzyme GlgB	C	16	-0.419908	0.419479	0.00689995	0.0552381	FALSE	TAGAAA	TTTACA	103	125	GATTAAAAACGACTATTAAAATATTTTTAAACAGTTTATACAGAGCATGGCGTTGCACTCCGCAACATAATCTGTAACCATGCGTTATTTAAGAAAACATAAGTTTACACCGAATCTTCAACCGATAGAAAAAATAATTACTAATAT	d__Bacteria	p__Bacteroidota	c__Bacteroidia	o__Bacteroidales	f__Muribaculaceae	g__CAG-485	s__CAG-485 sp900767075	0.49563	3285932	89.5
GUT277053	9	igr_000227	GUT277053_c170	3080	3278	CO_R	ltxB	Leukotoxin export ATP-binding protein LtxB	C	16	-0.201903	0.416735	0.00245332	0.0503025	FALSE	CATATT	TAGTAA	1	23	ATAGTAATGACTGTTCCCAAATTCATATTCCAGATTGTCGAATAGAACTGAGTAATTTAATTACTCTTTCTATTCGATGATAGGTTTCTGTTAAAATAGAAATCGAAGCCAAAACATTCAAACATAAGATGTAAGTTGATTCTAATTGATGAGGATCTTTAGTAATAAAAAATTTAAATGGGTGAAACAGCATGATTCC	d__Bacteria	p__Bacteroidota	c__Bacteroidia	o__Bacteroidales	f__Muribaculaceae	g__CAG-485	s__CAG-485 sp900767075	0.49563	3285932	89.5
GUT277053	10	igr_000148	GUT277053_c140	4916	5052	CO_F	pepQ	Xaa-Pro dipeptidase	B	17	0.547475	0.415212	0.000859994	0.0174599	TRUE	CATGAT	TTTCCA	16	39	GAAAACCGCTTCTCTTTTTCCATTGGCAGAAAAGATTGTCATGATTCTTTCGATTGTTCAGAAAAGATTATAGCGATACTTTGTTATAAATGGTAGACACAGCTGCGCGTTTTCCGCAGCCATTAAAAGTTTATCCA	d__Bacteria	p__Bacteroidota	c__Bacteroidia	o__Bacteroidales	f__Muribaculaceae	g__CAG-485	s__CAG-485 sp900767075	0.49563	3285932	89.5
FREE023399	1	igr_000002	FREE023399_c1	5298	5578	CO_F	spo0B	Sporulation initiation phosphotransferase B	C	18	0.55872	0.628261	0.000466664	0.0266241	TRUE	TATAAT	TTTCCA	220	244	TTAGCTATAGCTAATGGGAAAAGGCTCTAACCATTCTGGTTAGAGCCTTTCTTAATAGAAAATGTTACGGTGCAGCATCTATGATGCGGTGCCAGACCCCTCTGGAGGACCGTCTGCGGCACCATCTGCGGTGGGGTGCCAGACCCCTCTGGTGTACCGTCTCCGGTACTGTCTCTGGCACCTTCTGCGGCCCCTAATATGATAATAATTTATGAATAGTTTTCCATAATTGCAGTTTATTTGTTATAATGTCTTACATCATAACTATTAGGGGTAAAAGT	d__Bacteria	p__Bacillota	c__Bacilli	o__Bacillales	f__Bacillaceae_J	g__Calidifontibacillus	s__Calidifontibacillus erzurumensis	0.36119	3508867	82.17
FREE023399	2	igr_001454	FREE023399_c6	93342	93634	CO_R	cmk	Cytidylate kinase	C	18	-0.436396	0.601102	0.0050933	0.0233925	TRUE	TATATT	TAGCGC	148	172	ATGCATAGTTCATTCATTATGTGAAATACTAACCAAAAAAATGGTTGGTGTTGTTTAATGAAGAAGGTCGAAAAATACATAATAAAATTTTTAATCCTGCATTTCATATTTTTAATTATTGGTCAATGTTTAATTTCTAATAAACAATTAGCGCCTTTTGTAAGCAAAATGATATATTATGAAGGCGTTATGAGAGATGAACATACAGAAATAATTGAAACAATGAATAGATAGTATGCAGGAATTTACCTGCTTTTTTTGTTGAAATAATTTGAACATTTGAGGTGAATGTA	d__Bacteria	p__Bacillota	c__Bacilli	o__Bacillales	f__Bacillaceae_J	g__Calidifontibacillus	s__Calidifontibacillus erzurumensis	0.36119	3508867	82.17
FREE023399	3	igr_001725	FREE023399_c82	76594	77359	CO_F	ftsE	Cell division ATP-binding protein FtsE	C	18	1.53169	0.58006	0.000113333	0.0108284	FALSE	TACCGT	TCGACC	571	595	ATCTAGTGTCGATAAAAAGGGCTTTCTCTTACTTATACAGAAAGTCCTTTTTGTTTTTAATATATTCTTGCTGGAAATGTTTTTTAGTTTACATTTATTCCTCTTCATATGGCTCAATGGTCGCTAATTTAATCAGCTGAACGCCTGTTTTATTTATACTTTCCGTGTGGATCGTTGCCGCAAGTGCCGTTCGAAATTCTTTTAAACTCTCCATACGGATTTCAGCAGCTAGAGCGATAGACCATATATTGTGAAAAATTCTTTTTCCTCCATTTAGAGGAACACCGCCACAATATAGTCCCCTTTAGCTACTCGCTGTCGTTACAGTAAATCCCGCAAAAACCATTTAAATTTTTCTACCTACAAAATATTTCATTAAACCGCATGATAACAGTCGTTTGTCTATTATTCTTATATTTTCTTCCAAAATTTTATCAATTTTTTACCTGAAAAACACGAACATTGATGGTATAATATTAACGTGTGTCATGTTTTATCATTTCATGGCGCTTTTTCCTGTCGTAAAAAATAAAATACAGTACTGGGTAAAAACTCTATACAAAAATAGAATTCGACCTCTTTTCAAGCCGTAATTTACCGTCATTCTATACGCTTACGCTATAGCACTTACATGAAAATTGAAATTTTCCACAAATGTCGGAACATAGGAACTTAAATAAAAAATGATAGACGAATATAATAAATAGTTTTGCTAGGCAGTTTTTTTGCGGCTGTCGAAAAGACTAAAAAATTAGGTGTGATATTT	d__Bacteria	p__Bacillota	c__Bacilli	o__Bacillales	f__Bacillaceae_J	g__Calidifontibacillus	s__Calidifontibacillus erzurumensis	0.36119	3508867	82.17
FREE023399	4	igr_000441	FREE023399_c15	11905	12043	CO_R		putative ABC transporter ATP-binding protein	A	16	0.300792	0.569376	0.00174666	0.000406664	TRUE	TATTTT	TTGCTA	66	88	GTATCGAGATCGGTAAAAAAACAGGTGCGAAGTTTGCGGGTCCATAGAATTTGTGGATTATGAAAGTTGCTAAAAAGAGTTGAAGTGATATTTTCGTGTTGGATTTCTCTAACATGTTTTACGGCAAGGGGGTGTGGGC	d__Bacteria	p__Bacillota	c__Bacilli	o__Bacillales	f__Bacillaceae_J	g__Calidifontibacillus	s__Calidifontibacillus erzurumensis	0.36119	3508867	82.17
FREE023399	5	igr_001005	FREE023399_c3	88728	89179	CO_F	hemE_1	Uroporphyrinogen decarboxylase	C	17	0.906383	0.563676	0.000219999	0.0233925	FALSE	TGCCCT	TTGACA	331	354	GGATTAAACATAAAATAAGCACTCTTTTCGCACAATGTTGAAAAGAGTGCTTTTTGTTATTTTTCGCATTTGGTTTAAGATGTGGGAAAATAAGGTGTCTTTTTCGGATCTTAAGTCACAAATGTCTAATGAGCAAGCTTTAATGCATAGGGGTTGGTAATACAAGTTTGTTAGGGAACTTTTGTAGACTTTCTTGGGAATCACGCTTTCATTAGGAGAGGAAAGAAAATGTGTCGCTTTTTTGTCAATTAATATTTATTCATTTTCGCTTATAATGGAATTTGATTGGACTTTTTTGACAAGCTTTCATTAAAGTGCTATGTGAGTGAATTTGACATCATTAGGCAAAATTCGTGCCCTCCTAAATAGTGATTATGGTATAATTTTCTGTATTGTGGGTGTTTCTGTTTGAAAAACTATGTATAGGGAATGTGGAAAGTGAGGACTGAGCA	d__Bacteria	p__Bacillota	c__Bacilli	o__Bacillales	f__Bacillaceae_J	g__Calidifontibacillus	s__Calidifontibacillus erzurumensis	0.36119	3508867	82.17
FREE023399	6	igr_001461	FREE023399_c67	7139	7668	CO_F	nrdR	Transcriptional repressor NrdR	B	18	-0.24792	0.55333	0.000659996	0.00651996	TRUE	AACAAT	TTCCCT	217	241	TATTACCATTTATAATTTTTATGAATTTCCGAGAAAAAGTTTCCGATCATAAGAAGGGGGTTGGCTTAATGATTGTGTAAGAGATTCCAAACATCGCAAATCTTGATGGTCGAAAATAGCAAGCATAGACCTTCACTTGGTGTAAAATAACTCAAATACCGCTAATCTCTTATGAAGGAAAAAATCAAATAAGTACAGCCTTTCATTTGGTGGGAGATTCCCTAACCACAGCAAATTTTGAAACAATGCAAATTACAATATTTTGAACTAGCAAGTCGACTTAGCCTAACTATTTGGTAAGGATTCCCAAACACCACTATTCTTTGATGGAGTGAATTAGCAAGCAAGCTTACCCCAAACATCTGGTGGGAGATTACAAAAATACTAACCTCAATCAAAACGAAAAGTGTTATTGATATTAGTCCTTATTTTATAAACATTTCCTTTTAAAAATTCTTGTGAATAAACCTTGTTTTCGTTATGATAGAAAGTAAGATACGGTTATTGGGTTTTTTAACGGAGTTGATAGT	d__Bacteria	p__Bacillota	c__Bacilli	o__Bacillales	f__Bacillaceae_J	g__Calidifontibacillus	s__Calidifontibacillus erzurumensis	0.36119	3508867	82.17
FREE023399	7	igr_001699	FREE023399_c82	25135	25581	CO_F	tagO	putative undecaprenyl-phosphate N-acetylglucosaminyl 1-phosphate transferase	B	17	-0.599403	0.548744	0.00323331	0.0148732	TRUE	TATTTT	TTGTAG	282	305	GTTATTCTAATATATAATAAAAAGTTGTGTGTCAAAATAGCTATTAAAGGAAAGGTTTGTTATTTTGGCGCTAGCGTGTTCGAGAAAAACGTTACTTTTGCAAAAATTACATACTATATTAAGGTGAAACGTGGAAGAAAAAAATTCGTCTAAGAGTTATGAGTGGTCGAATTCATTAAAAAAGCATTCGCATTTTGAAAAAATTTGATTTGCTGATCTATAAAACAAGTCCCTTTATTTTCCAAAAATCGCGTGACATGAATTAAGATTTTGTCGAAAAAATTGTAGAAAAGCAAAGATGTTGTTATTTTGTCGCAAAAAAACTTACTTATTCATGGACGATGTGGTATAATCGGTTTTGAATGCTAGAAGAAGTGGAAAATAAAGGAGAAAATTTGCCTTAACATATTTATGTGAGGCAAAAATTGTCTGGGGAGTGCAAATTTT	d__Bacteria	p__Bacillota	c__Bacilli	o__Bacillales	f__Bacillaceae_J	g__Calidifontibacillus	s__Calidifontibacillus erzurumensis	0.36119	3508867	82.17
FREE023399	8	igr_000102	FREE023399_c1	215181	215713	CO_F	expZ_1	Nucleotide-binding protein ExpZ	C	17	0.279612	0.545993	0.000306665	0.0614833	FALSE	TAGGAT	TTTTCA	368	391	GTTAAATAAAAGTTTAGTAAAAGTAACCTCACTGGAATCTCGCCCGATGAGGTTACTTTTTTATAAGCATTTGTAGGAGAATTTTGAAATAGAAAGAGGATATCGGCAAGGAAGAAAATGAATAGAAATATTCCTTTTTTGCTTCTAAATGGGCTTCCAATCAAAAAACAATATAACAATGTATAATGAATTCACTTGACCTTAATCAAGAATGTTGACAATGTGATTTATGATACGATAGAGTGAAAGTATCAAAAAAATATGAGCGAAAGGATGAACGAGCTAACATGTACAACTAATCCTATTTAATCAACAATCAATTGAAAAAGAAAAGACAGACGAGACTAAATGGATCTGTTTTTTTGCTTTTTTCAATTGTTTTGTTCAGAAATAGGATTGGTTTGTAATGTTGGCTAAAATCTAAAGGGAGACGCAGTCTCTCTTTGTCATGCCTTCTATTCGTATGCCTCCTATTCTGAACAAAATAGGAGGCATTTTTTGTCTCCGTTATTAATCTAAATGGAGATGATTTC	d__Bacteria	p__Bacillota	c__Bacilli	o__Bacillales	f__Bacillaceae_J	g__Calidifontibacillus	s__Calidifontibacillus erzurumensis	0.36119	3508867	82.17
FREE023399	9	igr_000552	FREE023399_c18	26401	27088	CO_F	ytrA_1	HTH-type transcriptional repressor YtrA	C	16	0.580924	0.545673	0.000466664	0.0206141	FALSE	TATAAT	TTGACA	482	504	GACATGATCGAAAATATAGGGCTGGGAATGTTCGAAAAGAGTAAACTTCCAAAATTTATATTGGTTTTAGAACCATTCAGAGCCCTAGGCTGCGCCGAAAAAAAGAACGGCGGTTAAAATGGAATAATGGAGATGTTTGGAAAAGGGACGTTTAGAGGTCAAAATACGACTTTCTGAACGGTCCCTTTTTTGTTTGTCTGGCTCAAGTGCCAGAGACGGAGCCGGAGACGGTACAGTAGAGGGGTCAGGCACCGCACGGGAGATGGAGCAGGAGATGGTGCAGTAGAGGGGTCAGGCACCGCGCAGGAGATGGAGCAGGAGATGGTGCAGTAGAGGGGTCAGGCACCGCACACCAGATGGTACCGCAGGCGGTACACCAGACGGTACCACAGAAGGGTCTGACCCCGCACCGGAGACGGTGCCACAGAGGAGCCTGACCCCTCTCTGGCACTGTAATTCCAATTTTTGGGACGTATTTATTATTGACAAAACTGTATTATGTTTTATAATACAGTTAAAACAGATAATACAGACTAAGCTTGCAGATCTTTTACCAAAAGCATTGCCCACTGTTGAAAAACAAAATGAGCATTATCCATTCAAACCGACAAACGATTAGACCTAAAAACAACCTAATTTTTTCAACGCAAACAAACTTACTAAAAATGAAAGGGGGTTCTACTTAATC	d__Bacteria	p__Bacillota	c__Bacilli	o__Bacillales	f__Bacillaceae_J	g__Calidifontibacillus	s__Calidifontibacillus erzurumensis	0.36119	3508867	82.17
FREE023399	10	igr_000127	FREE023399_c1	270956	271389	CO_F	ndhI	NAD(P)H-quinone oxidoreductase subunit I%2C chloroplastic	C	16	0.0918584	0.545006	0.000299998	0.0972531	FALSE	GATGTT	TTGTAA	387	409	TAATAAAAGGATCAGCTATTTGCTGGTCTTTTTTATTGATTTGAATATTCGAAACTTTCTGTAAAAATATAACACTTATTAATACAGTCCATAGATATTTTGAAAAAGTAAAAAATTTGTTTTGTGGCTAATAATTGGTCATTTACTAGTTGATGATCATGAAATAAAATGATATTTCAAAAAAATAAAATTTTATCAATTTCTTATAAAAAATGTAGCAGTTTATATTATGTTAAAACTGTTATAATACACTTGCGATTACTGTAACACAAAATAAAATATAGGAAAAACCTTGTTATATCAACTTATTTTTAGTATATTATAAGTGTGTATTATAAAATATTTAAAAAATATGTAACATTTTTCACAGCAATCATGTATAATTGATTGTAAAATAAAACTTAATAGTGATGTTTCTTTTAGGGGGAATCATA	d__Bacteria	p__Bacillota	c__Bacilli	o__Bacillales	f__Bacillaceae_J	g__Calidifontibacillus	s__Calidifontibacillus erzurumensis	0.36119	3508867	82.17
animal005557	1	igr_000196	animal005557_c14	39869	40042	CO_F	pyrH	Uridylate kinase	B	17	0.822211	0.593577	0.000226665	0.00128666	TRUE	TATACT	TTGAAA	115	138	CGTAATGTAAAAAGCGGCGCGGTTGCAACATGCAACCGCGCCGCTTTTTGTCGAAAATTTTTAAAATAACCGTTACACTTTATTGCGGTTTTTTATTTTAATCTGATTATTATTGTTGAAATTTATCCGTAGCCGTGTTATACTGTTTGGGAGTGAACATTTTTTGGAGCAAAT	d__Bacteria	p__Bacillota_A	c__Clostridia	o__Christensenellales	f__Borkfalkiaceae	g__Coproplasma	s__Coproplasma sp910587015	0.47828	1632150	95.15
animal005557	2	igr_000191	animal005557_c14	31827	31943	CO_F	ugtP_2	Processive diacylglycerol beta-glucosyltransferase	C	17	1.27716	0.571243	0.000299998	0.0257019	TRUE	TAGAAT	TTGATA	51	74	GTATTTGATTGTTAAAGACGGCTTTTTAAGCCGTCTTTTTTGATAAAAGAGTTGATAAGCCCGTAAAAGTGTGTTAGAATAGATAAAAGTTTATAAATAGACTGTTACGGAGTTTTT	d__Bacteria	p__Bacillota_A	c__Clostridia	o__Christensenellales	f__Borkfalkiaceae	g__Coproplasma	s__Coproplasma sp910587015	0.47828	1632150	95.15
animal005557	3	igr_000348	animal005557_c4	2676	2817	CO_R	rsmA	Ribosomal RNA small subunit methyltransferase A	C	17	0.51735	0.543549	0.000853328	0.0403548	TRUE	TATAAT	TTTACA	82	105	AAAATCAAATAGTCAAAGCCCCGCTTAAATGTTTTAAGCGGGGCTTTTTCATCTTAAAGTACGGCAAACGCTTTTAATTGCGTTTACATTCTTAGTTTAAATTGTTATAATATTTTTATTCCAAAACCGCTCGGGGTAAATT	d__Bacteria	p__Bacillota_A	c__Clostridia	o__Christensenellales	f__Borkfalkiaceae	g__Coproplasma	s__Coproplasma sp910587015	0.47828	1632150	95.15
animal005557	4	igr_000316	animal005557_c2	27887	28083	CO_F	pth	Peptidyl-tRNA hydrolase	C	16	0.974184	0.457511	0.000186665	0.0435311	FALSE	GAAGAT	TTGCTT	105	127	AATTAAAACCTTATATAAACATCGCAATACTTTGTCAAGCTTACGTTTTCCTTGCTCGTGTACGCCTAAGTACACTTCGCTGCGGAAAGCCGCGCTTTCCTCGTCTTGCTTGTTTCTCTAAGGTTTTGAAGATTGTTCAATTAAATGCAAAAAACAAAAGCCGCAGGCTACTGCGGCTTTTAATTTAAAGGGTAACT	d__Bacteria	p__Bacillota_A	c__Clostridia	o__Christensenellales	f__Borkfalkiaceae	g__Coproplasma	s__Coproplasma sp910587015	0.47828	1632150	95.15
animal005557	5	igr_000480	animal005557_c6	46644	46757	CO_F	cmk_1	Cytidylate kinase	C	17	1.23587	0.441239	0.000853328	0.01036	FALSE	TATAAT	TTGACA	66	89	TTTAAGCAGTGCAAAATGGCTTTTATTTAGATATTATTCCGCAGGTCAAAGCGCAAAAATTCGGCATTGACAAGTATGATATGTTGCAGTATAATAGCGTAAAGAGAGGCAAAA	d__Bacteria	p__Bacillota_A	c__Clostridia	o__Christensenellales	f__Borkfalkiaceae	g__Coproplasma	s__Coproplasma sp910587015	0.47828	1632150	95.15
animal005557	6	igr_000066	animal005557_c10	168738	168909	CO_R	greA	Transcription elongation factor GreA	C	17	1.0138	0.433608	0.000853328	0.01036	FALSE	TATAAT	TTGACA	19	42	CGGCTGTACGGATAAACGATTGACAAACCGTACTTGTAATTATATAATGTGGAAGAAACAAACGGTGGTTCCGCCTTATGCGGAATCACTTTGCTTATATAAATCAAACATCAAAAAATTTTTTCGGACGGCGAAGGGTTAAATAAAAAGCCGCACGGACAGGAGTTATATT	d__Bacteria	p__Bacillota_A	c__Clostridia	o__Christensenellales	f__Borkfalkiaceae	g__Coproplasma	s__Coproplasma sp910587015	0.47828	1632150	95.15
animal005557	7	igr_000219	animal005557_c15	27865	27965	CO_F	htpG	Chaperone protein HtpG	C	17	0.656668	0.432724	0.000659996	0.0583658	FALSE	TAGCGG	TTGAAA	23	46	TAAATAAAAATCTTAAGCTCCGCTTGAAATAAGCGGAGCTTTTGTTTAGCGGCAAAATAATAAGTTTATAAAATAACCGTACAAAAATACGAGGTGACAAA	d__Bacteria	p__Bacillota_A	c__Clostridia	o__Christensenellales	f__Borkfalkiaceae	g__Coproplasma	s__Coproplasma sp910587015	0.47828	1632150	95.15
animal005557	8	igr_000277	animal005557_c16	42408	42538	CO_R		hypothetical protein	C	17	1.15816	0.42802	0.000853328	0.01036	FALSE	TATAAT	TTGACA	54	77	AAGCACAAAATTTATATCCGAGGAAGAATTTCCTCGGATATTTTTTTGTTTCGCTTGACAACAGAAAAGCATTGGGCTATAATCTAAAACAGTTGTTGCAAAACGATAGTTTTTAATAAAAGGAGGCTGTT	d__Bacteria	p__Bacillota_A	c__Clostridia	o__Christensenellales	f__Borkfalkiaceae	g__Coproplasma	s__Coproplasma sp910587015	0.47828	1632150	95.15
animal005557	9	igr_000246	animal005557_c15	126417	126506	CO_R	polA	DNA polymerase I	B	17	-0.0464446	0.425562	0.00585329	0.00824661	TRUE	TAAATT	TTGATT	55	78	GAGAAAAACGCGGTTTTAGGCAGAAGGCATGCTTAATTTCCGCGTTTTTTAATTGTTGATTTTATTTTAAAAGAGTGATAAATTATTGTT	d__Bacteria	p__Bacillota_A	c__Clostridia	o__Christensenellales	f__Borkfalkiaceae	g__Coproplasma	s__Coproplasma sp910587015	0.47828	1632150	95.15
animal005557	10	igr_000255	animal005557_c15	147577	147721	CO_R	uvrB	UvrABC system protein B	C	17	0.388774	0.419826	0.000853328	0.0525491	FALSE	TATAAT	TTGTAA	106	129	TAAATTAAAAATTATCACTATAAAAAACCGCCCCGATTAGGCGGTTTTTTGTTGCCGCAAAACAAAAACAAAAGTTTATTTTTTAGCAAAAACTCCGCTCAAACAGTTGTAAATATTTAAAAAAAAGGTTATAATTTCAATAGAT	d__Bacteria	p__Bacillota_A	c__Clostridia	o__Christensenellales	f__Borkfalkiaceae	g__Coproplasma	s__Coproplasma sp910587015	0.47828	1632150	95.15
animal052297	1	igr_000401	animal052297_c3	32179	32552	CO_F	trpS	tryptophan--tRNA ligase	B	17	0.4171	0.577012	0.000266665	0.00241332	TRUE	TATATT	TTGCGC	292	315	GTACCTGCAAGCAGGTCCTTTCGTGGGATAGAGGTCTTTTTTTGACGCCTCCTCTCCGGAAGCGGCCGGAGCGTGGAAAGGAGAGGCCGCTATGAGACACTGAGAACCTGTTTTCTCTCTCAAGGTGCGCGGATTGGCAAGGAACTTTTTGTCCGACGTGACAACCAGCCGCAGCAAGCCTATCGGATTACGAGGGTTCTTGACAAAGCCTGGGCGGAAAATCCGCCGTCAGGAAGTAGGCGGGAGATCGGAAAGAGGCTTTGAGAAATCCCCGCTTTTTTCTCCCCAGCAATTGCGCTTTCCGGGAATTTGTGGTATATTAATCAGAATTGGACCGGACCCCGCCTTTGGGGCCGGACAGCGAGGTGCGAAAA	d__Bacteria	p__Bacillota_A	c__Clostridia	o__Oscillospirales	f__Oscillospiraceae	g__Dysosmobacter	s__Dysosmobacter sp910588175	0.61892	2562909	93.8
animal052297	2	igr_000841	animal052297_c73	2761	3228	CO_F	era	GTPase Era	C	18	0.469868	0.575924	0.000353331	0.0601485	TRUE	TATCCT	TGGACC	352	376	AATTCTTTCCATCAGTGGTCTACCGATAGAAGGGTGGGCCATGGGGGAGGGCGGACACATACCCCCTACCACCGGATCAGCGGCAGCGGAAAGAGGAGGGAGTCCATTCGACAACCACCACCCCCCGCTTGCACCACGCCGCGGGCAGGAGGCATGCGCAAAAAAACAGAGGCACGCCTTGCGCGCCCCCGTCTCCCGTCCCCCGCAGGGCGATACTTCTTTTTCTCTTTTCCCCGCAAGGGGGACGCGGCGGCTCTAAATGGCGGAGCCATTAAGAGCCGCCCAGTGGACCTTGCACGGCCCGTTTTCTCTTTTTCTTCTGGCAAGAAAAAGAGAAAATGGGGGGTGCAAATGGACCAGCCATCTTCATGGCTGCTATCCTCCCCCGCCCGAAGGGCAAGTATCAGCCCCCCCATTCGGGGGGAACCCACCCCCAAACCGCTCAAAGAAAGTTGAGGATCACCTGAT	d__Bacteria	p__Bacillota_A	c__Clostridia	o__Oscillospirales	f__Oscillospiraceae	g__Dysosmobacter	s__Dysosmobacter sp910588175	0.61892	2562909	93.8
animal052297	3	igr_000958	animal052297_c93	4411	4620	CO_F	nrdR	transcriptional regulator NrdR	C	17	1.63949	0.562284	6.66662e-05	0.0367121	TRUE	TATAAT	TATCAA	70	93	TTCCCGGACGGAGCAGCGGAGAATTTTCCAAAAATAGGGAAAATATTTTGAAAAAAATGTGTCAATATTCTATCAATTTTAAAAATCCCATGATATAATACAGCCTAACGTTCCCGGGACATCTTCGAAAGCGCCTTGGGAAGTACCAAAGGTGCCCGTATGTACGGACGCGAACCGCCGGATATCCGGCGGAGGATCAGGAGGTCCCTT	d__Bacteria	p__Bacillota_A	c__Clostridia	o__Oscillospirales	f__Oscillospiraceae	g__Dysosmobacter	s__Dysosmobacter sp910588175	0.61892	2562909	93.8
animal052297	4	igr_000566	animal052297_c43	11924	12333	CO_F		glycosyltransferase family 4 protein	C	17	1.80087	0.499799	0.000119999	0.00848426	FALSE	TATTAT	TTGACA	272	295	CCGCTCGGCTGGTTCCCGAACGGTCAACGTGAAAATCACGATTTGACGGATCAGGGCTGACTGCCATGCGACAGCGCCCTTCTATATTCATTATACCAAAACCCGCCGCTTTGTCAATGGGGACAGAGCGGTTTTTCTTCTCCCGGGAGAGGGGCAAAAATGACGAAAGATTACAAAACTGTACCCCTTTTGTAACGTTCTTTTCCAGTAAATGGTGTATGCTTACCAATAACATACCGGGGTCCGCTTTGGAAAAAATCTTCCGACCCCTCTTGACAATCTGTATTAACTGTATTATTATTGCTAATACGATAGTACAATAACACAGGAGGGAAAATTTTTCAAACGCCTTGAAGAATTTCCCCCGGCTGTCCCGTAATATACTTGAGACATGAGAAACGAGGTTTGCC	d__Bacteria	p__Bacillota_A	c__Clostridia	o__Oscillospirales	f__Oscillospiraceae	g__Dysosmobacter	s__Dysosmobacter sp910588175	0.61892	2562909	93.8
animal052297	5	igr_000484	animal052297_c37	7526	8301	CO_R		hypothetical protein	B	17	1.32019	0.49353	0.000233332	0.00889327	TRUE	TACAAT	TTGCAT	607	630	GAAATCTGCGGGCGGTCCTCTGTTGGAACGCGCAAAAACAAGCCCCGGCGGAAGCCGGGGCTTGGAGTGTCAAAAAATGGTAAAAACTGCATCGACGGGAAGGAAGAGAGTTACGAGAGGAACCCAGGAGGGGTTCCTTTCCAGCTTGTCGAAAAAGTGCTGTCCGCAAGGGAACGGAAAGGAAAAGAGCTACGAGAGAAACCCATCAGGGGTTTCTCTCGTTTTCAATCAGAAGTTTTTTGGAACTTTTTAAAGATCCAAAAAACTTGCTCAGGCTGGCGAAAACACATTTTCGACAGCCTGAGCCCCGGCGGAAGCCGGGGCTTGACAAAGAGGGCGGGGGGGCCTATAATAAGCATAGAAGGGCGCTGCGGCAAGCGGTTGGCCCCGGTCAATGGTTTAGTTCAATAAAAGAAACCGTCACCGGCCAGGGTGGCGGTTTCTGCTTTTCACAATGATCGTAACGGTGTACCGACCAATATGTAATGTGATTCGCATGCAACTCCACCCCCTTCCAAAAGGGAGTGACCAACCGCCCGCCATTCAGCGCCGAAAGAATTTTATCACAAGCCCCGGGAGAAGGCAAGCCTTTTTCTCTTGCCGCCCCTTGCATTGCCTGGTTTAAAGTGCTACAATACCGTCATCGTCAAAGCAGCTGAACAGGAGTTGCCGCTCCTTTTCAACCGCGCTGGCTATAACGGCGGAAATCATCCGCGGCTAAACGGAGGAATCAACGATTTTACAGAGAGGGTGACTCAAGCGACATGGAATGGACA	d__Bacteria	p__Bacillota_A	c__Clostridia	o__Oscillospirales	f__Oscillospiraceae	g__Dysosmobacter	s__Dysosmobacter sp910588175	0.61892	2562909	93.8
animal052297	6	igr_000645	animal052297_c50	2993	3355	CO_F	murC	UDP-N-acetylmuramate--L-alanine ligase	C	17	1.86426	0.486796	6.66662e-05	0.013167	FALSE	TATAAT	TTGCAT	274	297	GGGAGAAGCTCTTTTCGGATGGACGCTGGGTGGGATTTCCCATAGAAGTCCTCTGCCCGGTAAACAAAACGATAACAGTCTAAATTATAGCATAGGACTGCCGTTGTATCAACCCGCTTTTGCGGAAGCCGCCGGGGGCGCTTCCGGGAAGGGAGAAACCGGAGAGCATGTCCCAGCCGGAGCGTTGATCCCTAGGGGCGGACCTATGTGTCCGCCCTTCTCCCTTTCTCCTAATAAAATGCGCGGCCGGATACTCCCGAAAGCGCTTTCCCCGTTGCATTTTGCCGGTTTCTATATTATAATAAACTGTTCGACCGGATACAATTTTGACAGTTCCGTTTTCTGGAAAGGAAGCTGATTTCC	d__Bacteria	p__Bacillota_A	c__Clostridia	o__Oscillospirales	f__Oscillospiraceae	g__Dysosmobacter	s__Dysosmobacter sp910588175	0.61892	2562909	93.8
animal052297	7	igr_000414	animal052297_c30	2748	2985	CO_F		hypothetical protein	C	17	1.96777	0.479983	6.66662e-05	0.015034	FALSE	TATAAT	TTGTAA	146	169	AAGGCGATCTCCCAAGAAACGGAAAACCTGGAAGAGCCCGGCGGTTATGTGCCGGGCTCTTCCTTCTTTTGCCATATGTAATTTGACGAAAATTTAACCATCAATTTGGCAGTGAAGCATAAATGTGATTTTGCCCAAAATTTCTGTTGTAATCCGCCGCCGGCTGTTGTATAATTCATATATTGGACGCTTGCGGCCCCCAGGTCCGCCAGAACGGGAACAAAAGGAGGCATCGGCT	d__Bacteria	p__Bacillota_A	c__Clostridia	o__Oscillospirales	f__Oscillospiraceae	g__Dysosmobacter	s__Dysosmobacter sp910588175	0.61892	2562909	93.8
animal052297	8	igr_000502	animal052297_c39	3578	3910	CO_F		HlyD family efflux transporter periplasmic adaptor subunit	C	17	0.653404	0.458111	0.000466664	0.0303045	FALSE	TAGCAT	TTGTTT	187	210	GCACACTCCAAACCGCCCCGTTCGGGGCGGTTTTTCTTCGGCTTTTTGACGGAAAATCCCCTCTCTCATCCCGCATTCTTGTGGAAGTTTTTCCGGAACCCTTCCGCCTGTTCCAACGTCTAAACCAGAAAGGATTCTTCTGCCCAAATCTTCAGAAAATCTTAAGAAATCTGTAACCGTTTTGTTGTTGTTTTCCACCGCGAACTGTTCTAGCATAGATGATACAGTTTTGATGCCAGTCCCCGTTATCCTGTTTTCACGCCGCCCTGGCGGCACGGCTCCGCCGGGGCCTCTGTTTCAGGAAATTCATCCAACCGGTGAAGGAGAAAGCCT	d__Bacteria	p__Bacillota_A	c__Clostridia	o__Oscillospirales	f__Oscillospiraceae	g__Dysosmobacter	s__Dysosmobacter sp910588175	0.61892	2562909	93.8
animal052297	9	igr_000428	animal052297_c31	9649	10133	CO_R	hisS	histidine--tRNA ligase	C	17	2.05614	0.449037	6.66662e-05	0.00848426	FALSE	TATAAT	TTGACA	156	179	TACTTTCTTCAAGAAAATGTACCCAAAAAAGCGTTCCCGTGTTCTGGCAGCCGGGTGATGAGCCAAGCTGGAGCGGCGGCGGAGAACAGTTTTCTAAGAGGCCTCCAAGTTCTCCCGCTGATAACCGCGGCCGGAAAGACGGCGAATCGATACGGCTTGACATTTTGAGAAAAAGCGCATATAATCACAACGATTTCACCGCGAAGACGCCGCAGCAGTACTCCGACCCGTCACACCCACAGAGAGGGGCCCGCCCGCTGAAAGGGCCCCGGTCTGACCCGGAGGAAGGACAGCGGCGGAGCGGAGGCGGAAACGCCTACGGCCCTCTCCCCGTACCAGGAGACTTAAAGGAGGCGCGAGCCTTGAATTTGGGTGGCACCACGAAGCGATGAGCGCTATCGTCCCAAAACAGTTTTGGGAGGACGGCGCTCTTTTTTGGCATCCGCCCCAAACCAAATGTTTACACTGAGAAAAGGAGCAGCGTT	d__Bacteria	p__Bacillota_A	c__Clostridia	o__Oscillospirales	f__Oscillospiraceae	g__Dysosmobacter	s__Dysosmobacter sp910588175	0.61892	2562909	93.8
animal052297	10	igr_000700	animal052297_c57	12279	12480	CO_F	rpsG	30S ribosomal protein S7	C	17	0.644	0.422021	0.000866661	0.0330557	FALSE	TACTTT	TTGCGG	49	72	GGATTGGATAGCCGCCAGCGGTTCTGCCGCACGCGGATATCGCATCCCCTTGCGGGACTGATCCCAACGAATTACTTTGCCGAACAGGTTTTATATATAATGAAACACGCGGGCGTTGCCCTTCGGCAGAGGCATTCACGGAAGGCGAAAGCCTTTTGAGTACCTATGAGATCATAGAATCATTATGAAGGAGGGAAGCATA	d__Bacteria	p__Bacillota_A	c__Clostridia	o__Oscillospirales	f__Oscillospiraceae	g__Dysosmobacter	s__Dysosmobacter sp910588175	0.61892	2562909	93.8
GUT140061	1	igr_000432	GUT140061_c20	13699	14315	CO_F	uvrB	UvrABC system protein B	B	16	0.192827	0.628441	0.000379997	0.00519997	TRUE	TATAAT	TTTAAA	419	441	ATAATCTTTCTGAAGATAGATGGTTTTAAATAAATAAGCCAAAGTAGTCAAGCAGCTATCCATTTGCATTTCTGGTGTGACTGCATCGTGAAGCTGGAATTGGCCGCAAACAGCCGCACCTCATATAATGACTGCATTTAGGATATGCCGCCTCAATGATTTCTGTTGATGTTTATACAGAAGCGCGCAATGATTGATATTGAGGGCATGGATTAATCCCCCTTTGTACACCGCGGGTAAATGAAGGCCAGTAAAATAAAAGCTGAAGCTCCATATGGAGGCGCTTCAGCTTTTATTTTTATCCTGCTGGTTGAATAAAAATAGACGCCTCTGCATGGAATACGCTCCATCATGCAATATTTTATTGGCGGTTATGCAAAATAGGGCGTAAACAAGCTATATGATTATTCGCAATGCACTTTAAAACATAGAGAAGTGTGATATAATATCTTAGGAAATGACGGCTTGTGATAGATAGTGTTACGCTGTCGGAAAAAATCCTTTTCGTGAATCTATCCATGTCATACGCGATTTTTCAAAAAAAGTGGACGTGAGTATGCGATTCTTAAACGAATTTATGGGCTGGTAGTAAGCATAAGAAGGAGGCATTTGGCGCA	d__Bacteria	p__Bacillota_A	c__Clostridia	o__Oscillospirales	f__Acutalibacteraceae	g__Fimivicinus	s__Fimivicinus sp900544375	0.52169	2710592	93.29
GUT140061	2	igr_001141	GUT140061_c98	6130	6428	CO_F	nrdR	Transcriptional repressor NrdR	C	18	0.671366	0.620124	0.000379997	0.0312224	TRUE	TATAAT	TTGCGG	11	35	GAGATTGGGGCTTGCGGATATTCGGATGGGTATGGTATAATAGCTTCAAAGCGGATAGCTTTGAAGCATTGGAAAAATGGTTGTCGGCGTGAAACGCCTCCTGCCGCGATGCGGCAACGTCATTTTTCGTAGATGGTTTTTGCAATGGTATAATAGCTTCAAAGCGGATAGCTTTGAAGCATTGGAAAAATGGTTGTCGGCGCGAAACGCCTCCTGCCGCAAGGCGGTAATTCCTATGATTAAAAGCGCTGGAAGTGATGAGTGTGAGATGTCCATTCTGTGGCTATGAGGAAAGCAAA	d__Bacteria	p__Bacillota_A	c__Clostridia	o__Oscillospirales	f__Acutalibacteraceae	g__Fimivicinus	s__Fimivicinus sp900544375	0.52169	2710592	93.29
GUT140061	3	igr_000014	GUT140061_c1	25020	25198	CO_R	murL	UDP-N-acetyl-alpha-D-muramoyl-L-alanyl-L-glutamate epimerase	A	17	1.4538	0.609667	0.000233332	0.000199999	TRUE	TACAAT	TTGACG	117	140	CGGAAAAATTTTTGCTCTTTCTCTTTTTTGACCAAAATCTTTGTAGGCTTCCACAATGAGGCGGGTAAAATACCCGTCTCATTTTTTACTTTTCCCCAAAAATCCTCTTCTTTCGCCTTGACGCTCTGTTTGGAACCTGTTACAATTTTATAGAAATTTATTATAGAAACGAGTCACGG	d__Bacteria	p__Bacillota_A	c__Clostridia	o__Oscillospirales	f__Acutalibacteraceae	g__Fimivicinus	s__Fimivicinus sp900544375	0.52169	2710592	93.29
GUT140061	4	igr_000439	GUT140061_c20	22097	22357	CO_F		hypothetical protein	C	18	-0.0982694	0.604671	0.00251332	0.031681	TRUE	TAAATT	TAGATC	177	201	GGATTCACTTTAAAATATTGGACATGCAAGAACGTAGAATAATTGGAGCAATGGCCTTTTTTAAAAACCGGTGCAGTGAATAAGAATGATGTAGACCGGTTGGAGTTCTATACCGATTACAGATCTGCTGTCAATACTATTACAGAAAAGTGGTATTATACGGTAGACCACTCTTTCTAGATCGTAATAGTCCCTACTTGTTAAATTAGGATCATTTTCAAGAGGGCGCGCTATGCGCCCTCTTGTGGATAAGGAGGAGTT	d__Bacteria	p__Bacillota_A	c__Clostridia	o__Oscillospirales	f__Acutalibacteraceae	g__Fimivicinus	s__Fimivicinus sp900544375	0.52169	2710592	93.29
GUT140061	5	igr_000553	GUT140061_c3	21726	22010	CO_R	fusA_1	Elongation factor G	B	17	0.476015	0.573261	0.000379997	0.00547996	TRUE	TATAAT	TTGAAC	212	235	GCAGGTTGAGAAAGCGGAGAAAAAATCCGTTTCTAGTGTCCCTTGTGGGAATCTGGAAACGGATTTTTGTATATTCCGGCAAGGTAAGTTCTAGAAAAACATTTTTGTGCTTCAGAAACTGTTATCCTGCACAAAAATAAAACGCCGGATTTGGACAAGTGAACAGGATTTTTTGAAATACGCCTCATTTAATGGATTCTCAAAAGTTTTTATTGAACTGCATCATCAATTATGCTATAATTCACGGTGACGCAGAAAAAATATTATTGGTTTTGAATAACAAAT	d__Bacteria	p__Bacillota_A	c__Clostridia	o__Oscillospirales	f__Acutalibacteraceae	g__Fimivicinus	s__Fimivicinus sp900544375	0.52169	2710592	93.29
GUT140061	6	igr_000925	GUT140061_c65	864	1273	CO_F	rpoB	DNA-directed RNA polymerase subunit beta	C	17	0.980524	0.554658	0.000379997	0.014101	FALSE	TATAAT	TTGACA	170	193	GAGCTGCTGAATCGATTGCTTTGCTTAAATGTGTAGAAAACGAGCATTTGTTCACCTGCTTTTCCCAATCGTCAACTCCTGAAAACAGCCAAAAATGCCGGAATAAATTGAAAAAACACCGCCAAAAGTGATTTTGACGGTGTTTTTTATGTATTTTTTCCAATTTACGCTTGACAATGCTTGTCATCAAGTTTATAATAAACTACTGCATATAATGGCGTTTTGTCTGCCCGGCCTTCTTTTTATCAACTGCATTCTATCATGTTCTGCACAAAAATGCAAGGCCTTTTGACAATGATTTATACCAGTTTTATGCGGGACAGTGCGCAAGGATTCCTATTGCTTTACTTTTCCCCGAATAAAACGAACCAATACCCATGGGGATAAAAAAAGAACGGAGTGATGAGCCT	d__Bacteria	p__Bacillota_A	c__Clostridia	o__Oscillospirales	f__Acutalibacteraceae	g__Fimivicinus	s__Fimivicinus sp900544375	0.52169	2710592	93.29
GUT140061	7	igr_000385	GUT140061_c19	23026	23280	CO_F	cmk_3	Cytidylate kinase	C	17	1.80196	0.550373	7.33328e-05	0.014101	FALSE	TACACT	TTGACA	193	216	AAAAACAGCATAAAAACAAAAGCAGCTAGGCAATGCGGAGCTTTTTTCGCATTGCCTTTTCTTCGTATACCCGTGCCGAATTTTTTCGCTGTGTGACCACCTTTTTTGGGCGAAAGCCAATAAAAGCTCCTGCAAAAGCGCTTTTTATTGTTTTATTCTCAATATATTCTTCATTTTATTCATGCCATACCGCTTGACAGATAAAAAATTCTCTTTTACACTAAACCTCAGCGTCTTATCAAAGGAGGAGATTAA	d__Bacteria	p__Bacillota_A	c__Clostridia	o__Oscillospirales	f__Acutalibacteraceae	g__Fimivicinus	s__Fimivicinus sp900544375	0.52169	2710592	93.29
GUT140061	8	igr_000110	GUT140061_c110	7757	7938	CO_F	yxdL	ABC transporter ATP-binding protein YxdL	C	17	0.597717	0.541318	0.000759995	0.0303045	TRUE	TAAAAT	TGGCAG	121	144	GGCGCGAAGTAAATGACAAATGCAGGCCGACGGCCTGCATTTATTGTTTCAATACGGCCCAAAAACGGAGACGCGCCTTCTTAACCTTACAAAATTGTTCGGCGGCGGTAAGCTTCCCCGATGGCAGCCATTACGCGCCGCTGTTAAAATGGAGGCATCATAGATTACAGGAGGTCGTTCAT	d__Bacteria	p__Bacillota_A	c__Clostridia	o__Oscillospirales	f__Acutalibacteraceae	g__Fimivicinus	s__Fimivicinus sp900544375	0.52169	2710592	93.29
GUT140061	9	igr_000446	GUT140061_c21	8893	9307	CO_R		MerR HTH family regulatory protein	C	17	1.54888	0.519811	7.33328e-05	0.0196863	FALSE	TACACT	TTGTAA	363	386	GCGCACATTGCGATTTGCCGCTGCGGATAAATGGAATATGGAAAAACCTATACAGGTGGTTATACCATCGGTATAGGTTTTTTTACAAATCATACAATTGCTCTGATTTGTAGAATGCATAGGAAGCGCTTATACGCAGTTACTTTTTGGATTTCCTTTAAATATGCAAAGAATACAAATATCAGGTGGCTGGCCGCTCTCGTAAGCAGCGCGTATCCCTTTGCTCCATATGTTTGCGGCAAGCCTTGCATTGTTATTTCGCTGCGCTTTAATAAAAGGGCTTGCTTGTGACGTAAGGGAATGAAGTATAATGACAATAGCAGCACAACAATCCATGAAGGCTGTGCCCTTCTCTCTGATATTTTGTAAGCATCAATGTACAGGGGTACACTGATGCAAAAAACGGGTGATGAAA	d__Bacteria	p__Bacillota_A	c__Clostridia	o__Oscillospirales	f__Acutalibacteraceae	g__Fimivicinus	s__Fimivicinus sp900544375	0.52169	2710592	93.29
GUT140061	10	igr_000933	GUT140061_c66	5004	5248	CO_F	ytrB_2	ABC transporter ATP-binding protein YtrB	B	17	0.965371	0.510467	0.000799995	0.00313998	TRUE	TATTCT	TTGACG	154	177	CAAAGTAAGGGCGCCAACAGCCACCGTAAGCTCGTTTCCGATGCAAAGACCGCCCCCCGCCGACAGAGCGGTTTCAATGTCCGTTCTGTTCCAGTTCACAACAATTTGAAAAGTTACAGATTTCTTACGAATGCATTACGTTTTAAAACAGAGGTTGACGATACACTTTTTTTATGCTATTCTCATAACTGTAATATGTGTGATATCACAGTTAGCGCTTTTACAATTGCAAAGGAGGGTTTTGA	d__Bacteria	p__Bacillota_A	c__Clostridia	o__Oscillospirales	f__Acutalibacteraceae	g__Fimivicinus	s__Fimivicinus sp900544375	0.52169	2710592	93.29
FREE046793	1	igr_000200	FREE046793_c43	10420	10571	CO_F	sufB	FeS cluster assembly protein SufB	C	17	1.40772	0.386761	0.000159999	0.0645906	FALSE	TAGGAT	TTGTTC	84	107	GGGGCCAGGGGGCGGGGTCCAGGGGTCAGGGAACTCTCGGAATGATGGGGAGTTACTGACCCCTGACATTCGATCCCTGGCCCCTTGTTCAATCCCGACTTTCCGAGTAGGATTAACTAAACACAACGCAACTTACGATGCAGAAATAACTT	d__Bacteria	p__Gemmatimonadota	c__Gemmatimonadetes	o__Gemmatimonadales	f__GWC2-71-9	g__JACOVF01	s__JACOVF01 [species 4953]	0.70102	2870693	89.01
FREE046793	2	igr_000249	FREE046793_c5	17969	18052	CO_R		Radical SAM-like domain protein	B	18	0.880901	0.379972	0.00265998	0.00303331	TRUE	GAAACT	TTGAAG	34	58	GTGATATTTAGGGGTTCCGAAGTCCAGGTGAGGATTGAAGTTGCACTCCCTGGGTTGAGAAACTCCTTGAAGTGAAGGTAGATC	d__Bacteria	p__Gemmatimonadota	c__Gemmatimonadetes	o__Gemmatimonadales	f__GWC2-71-9	g__JACOVF01	s__JACOVF01 [species 4953]	0.70102	2870693	89.01
FREE046793	3	igr_000142	FREE046793_c32	8148	8322	CO_F	mlaE_2	Intermembrane phospholipid transport system permease protein MlaE	C	17	-0.158422	0.345988	0.00461997	0.0637038	FALSE	TAACCG	TTTTAC	61	84	CTGTTAGTTGTTAGGCGGTTAGTCGGTTAGTGGTGGCCGGGAGAAATCCCGGCCATCGTCGTTTTACCTAACCGCCTAACCGCCTAACCGACTAACCGACTAACCGACTAACCGCCTAACCGACTAACCGCCTAACCGACTAACCGCCTAACCGACTAACAACTAGCTTCTCCGA	d__Bacteria	p__Gemmatimonadota	c__Gemmatimonadetes	o__Gemmatimonadales	f__GWC2-71-9	g__JACOVF01	s__JACOVF01 [species 4953]	0.70102	2870693	89.01
FREE046793	4	igr_000065	FREE046793_c18	46255	46373	CO_F	rsxB_1	Ion-translocating oxidoreductase complex subunit B	C	17	1.13157	0.333764	0.0042533	0.00754508	FALSE	CATCTT	TTGACA	37	60	CTTCTTTTTCCACATAGTGTTGACGGCCCCCCCTCCATTGACAGGGCCCGCATCCCCCTCCATCTTGTGGCGACTCTTTCGAAGGCCGACAGGCCGCAGCGCCCCCGGCCGGACCTCCA	d__Bacteria	p__Gemmatimonadota	c__Gemmatimonadetes	o__Gemmatimonadales	f__GWC2-71-9	g__JACOVF01	s__JACOVF01 [species 4953]	0.70102	2870693	89.01
FREE046793	5	igr_000428	FREE046793_c76	30248	30351	CO_F		Cytochrome c7 c	C	18	1.15595	0.323704	0.000499997	0.0769186	FALSE	TACATT	TTGTGT	4	28	CGGCTTGTGTGGGGTTCCGGAGGGGCGCTACATTGCGGCGCCCATAAGCCGTTGACGTGTGTCGCTCCATACACGACTGATTCGCCATCGAGGCCAACGCATTG	d__Bacteria	p__Gemmatimonadota	c__Gemmatimonadetes	o__Gemmatimonadales	f__GWC2-71-9	g__JACOVF01	s__JACOVF01 [species 4953]	0.70102	2870693	89.01
FREE046793	6	igr_000358	FREE046793_c64	15123	15211	CO_R	mreB	Cell shape-determining protein MreB	C	17	1.62669	0.313482	0.000613329	0.0303045	FALSE	TACCTT	TTGCTT	11	34	AACATCAAGTATTGCTTGCAGTTATGGCATTCATTACCTTGGGGACGTCGGCTCTGGTTGCCCCCCATTTTCCTTTGCCCTGACTGCCT	d__Bacteria	p__Gemmatimonadota	c__Gemmatimonadetes	o__Gemmatimonadales	f__GWC2-71-9	g__JACOVF01	s__JACOVF01 [species 4953]	0.70102	2870693	89.01
FREE046793	7	igr_000313	FREE046793_c57	70415	70538	CO_R	gyrA	DNA gyrase subunit A	C	17	1.12124	0.312811	0.00207332	0.0145676	FALSE	TAAGTG	TTTTTT	29	52	GTGCGTTCCCCGCCCCGGTTTAGGGGTCATTTTTTCGTTGCCTTTCGTGGCCTAAGTGATTAGGTTTTAGGCACTTAGGACGCTTCTCCAGTCCCTGACCCCTGACACCTGACCCCTGGTTTTA	d__Bacteria	p__Gemmatimonadota	c__Gemmatimonadetes	o__Gemmatimonadales	f__GWC2-71-9	g__JACOVF01	s__JACOVF01 [species 4953]	0.70102	2870693	89.01
FREE046793	8	igr_000320	FREE046793_c57	122059	122257	CO_R		MarR family protein	C	16	0.430147	0.301315	0.00552663	0.0583658	FALSE	GAGAAA	TTTCTT	162	184	CCCGAGTCACCACCACCATGGCACGAAGACCTCCGCACCAATCCGTAATCGCACGCTGACTCAATAATCCAAACCATTCGCAGAGTCGTGGTGGTGACGCCCTGAACGATTAACGGACCTTCATAGCCCGCTCACGTCCTCTTCGAAGGCGGCCCGGTAGCCTTTCTTCCGACGCAAGAAACGGGAGAAAGCGCCGCAA	d__Bacteria	p__Gemmatimonadota	c__Gemmatimonadetes	o__Gemmatimonadales	f__GWC2-71-9	g__JACOVF01	s__JACOVF01 [species 4953]	0.70102	2870693	89.01
FREE046793	9	igr_000445	FREE046793_c78	49023	49111	CO_F	ppx	Exopolyphosphatase	C	18	1.09465	0.300114	0.00502663	0.0126997	FALSE	TATTCG	TTGCCA	34	58	ATCCGGTTTCGCCAAGTGTCTGCGGGACAGGCTGTTGCCACGTTGCACGCCCGTGACGTATTCGGGCTAATTTCCGTCACGAGCGAGCG	d__Bacteria	p__Gemmatimonadota	c__Gemmatimonadetes	o__Gemmatimonadales	f__GWC2-71-9	g__JACOVF01	s__JACOVF01 [species 4953]	0.70102	2870693	89.01
FREE020155	1	igr_000707	FREE020155_c66	33605	33797	CO_R	mutM_2	Formamidopyrimidine-DNA glycosylase	B	17	-0.110695	0.401945	0.00470664	0.00243998	TRUE	TGTCGT	TTGAAG	161	184	CAGTAGATGCCAGCCAGGCCCATGCGGTCGTACTTCTTTCCGGATAACGGAGAGAAATACGACCGCGATGGGATAGAACTGGCGAGTGCCCGAGTTGCCCGAGGTGGAGACCGTTTGCCGCCAGCTTGATCCTGAGCTGACGGGGCACCGGATCGATGGGCTTGAAGTTCTTGATGCGCGCTGGTGTCGTCCC	d__Bacteria	p__Actinomycetota	c__Thermoleophilia	o__Solirubrobacterales	f__70-9	g__JAJKHV01	s__JAJKHV01 [species 2476]	0.67142	2995681	84.03
FREE020155	2	igr_000245	FREE020155_c27	1128	1370	CO_R	ftsZ_1	Cell division protein FtsZ	C	17	1.05708	0.395613	0.00152666	0.00660502	FALSE	TACGTT	TTGACA	80	103	ACCCTCGACCACAGGGTTAGGTTGAGCAAACCCTCAAGTAAACATTGAGGAATTTACCTTGCACAATGCCGCCCGAGCGTTTGACAGACCCCGCCCAATACCCTACGTTGAGCGCAATTTCCGCAGTTGCTGCGTACCCTTGAACCCTTAAGCATTGCTGTAGCTTCGGACAGGTCAAAGGCTCAACTCAGGCTCAACTCAAACGCTGACCCTTCGGGTTTGGCGGCTGGAGAATTCGGGAGA	d__Bacteria	p__Actinomycetota	c__Thermoleophilia	o__Solirubrobacterales	f__70-9	g__JAJKHV01	s__JAJKHV01 [species 2476]	0.67142	2995681	84.03
FREE020155	3	igr_000344	FREE020155_c37	9543	9694	CO_F	pstS2	Phosphate-binding protein PstS2	C	16	2.25815	0.395204	0.000166666	0.00613466	FALSE	GATACA	TTTACA	28	50	TTGGGATCGTCAGCCACCGAGCGGGGCTTTTACATCTTTTTCACAACCTCGATACACGCAGGTAACAAGCTGCTTGGAGCGCGCTGAGAGTGTGGCCGGTGAGCCGGTCATTGGTGGCCGCTCCCGTGCCACAACGACGAAAAGGAGTTCGT	d__Bacteria	p__Actinomycetota	c__Thermoleophilia	o__Solirubrobacterales	f__70-9	g__JAJKHV01	s__JAJKHV01 [species 2476]	0.67142	2995681	84.03
FREE020155	4	igr_000084	FREE020155_c17	17260	17467	CO_R	thrZ	Threonine--tRNA ligase 2	C	18	0.628006	0.359837	0.000806661	0.0385352	FALSE	AAAGAT	TGGCCA	150	174	GCGGTCGTATTTAGCTCCGCTGTGCGGAAAGAAATACGACCGCAAGGTGGCGAAGTGCGTCTCATCGGGTGCGGTCGTACTTTTAGCCGCATAGCGGAAAGAAATACGACCGCTAGGCGAGGGTGGGGTGTTGAACTGCCGCGGGTAGCATGGCCAGATCGAGGCCGCCATCCAAAAGATCACTGTCCAGCTTCCCGATGGGACACCG	d__Bacteria	p__Actinomycetota	c__Thermoleophilia	o__Solirubrobacterales	f__70-9	g__JAJKHV01	s__JAJKHV01 [species 2476]	0.67142	2995681	84.03
FREE020155	5	igr_000530	FREE020155_c51	3227	3382	CO_F	clpC1	ATP-dependent Clp protease ATP-binding subunit ClpC1	C	17	0.0508598	0.350338	0.00303331	0.0516511	FALSE	TATTTG	GTCAAA	4	27	AGCGGTCAAAAAGCCGCTCTGAGCGAATATTTGCGAGCCGAGGCCGGTTGGGCGCTCTCGGTATCGTTTAAAGGGCACATGGGCGCCTCCCGATAACCGAAGGGCGTCTACCGATACTTACCCGGCCGGTCCGCGTTGGGTAGATAGAGAGGCTTT	d__Bacteria	p__Actinomycetota	c__Thermoleophilia	o__Solirubrobacterales	f__70-9	g__JAJKHV01	s__JAJKHV01 [species 2476]	0.67142	2995681	84.03
FREE020155	6	igr_000766	FREE020155_c72	76633	76775	CO_R	tufA	Elongation factor Tu	C	17	0.632145	0.348906	0.00227332	0.0201503	FALSE	GAAACT	TTGACC	63	86	CCGGGATCGGGCCGCACCCTTGTTCTAGCTATATTTCCCAGGTTCGCCCGCAGGCAGGTCGAGTTGACCTGCCCAGCAGTGCCCCAGAAACTTAATCAGTCAACGCAGACAGAACCCGACTTCGAAAGGTAGAACGGAGAGAG	d__Bacteria	p__Actinomycetota	c__Thermoleophilia	o__Solirubrobacterales	f__70-9	g__JAJKHV01	s__JAJKHV01 [species 2476]	0.67142	2995681	84.03
FREE020155	7	igr_000121	FREE020155_c19	58010	58145	CO_F	dnaN	Beta sliding clamp	C	18	-0.32034	0.316218	0.00667329	0.0804114	FALSE	AAGAAG	TTTCCA	95	119	CGGCCGACGGCACTGCAAGAATCAATGCTTTGCCACAGACCTTTCCACAGCCGCTCAAGCGCTAGCTGAAGCCAAGTACACGCCCCTTTCGCGCTTTTCCACAAGCCCTAATCCAACTCAAGAAGGCAATCAACAC	d__Bacteria	p__Actinomycetota	c__Thermoleophilia	o__Solirubrobacterales	f__70-9	g__JAJKHV01	s__JAJKHV01 [species 2476]	0.67142	2995681	84.03
FREE020155	8	igr_000187	FREE020155_c22	20459	20566	CO_R	xylF	D-xylose-binding periplasmic protein	B	16	1.28387	0.280798	0.00832661	0.00355998	TRUE	GAAAGA	TTGCGA	22	44	GCGAACCCCTGGTAGGAGGCGCTTGCGAGCGCTACCTTAGGTGTGAAAGATCGCGCGAGCGGGTATGGCAGGGTCGCGGGTAATGGGCAGGGGTGAAAGGAATGGCTC	d__Bacteria	p__Actinomycetota	c__Thermoleophilia	o__Solirubrobacterales	f__70-9	g__JAJKHV01	s__JAJKHV01 [species 2476]	0.67142	2995681	84.03
FREE020155	9	igr_000080	FREE020155_c17	12603	12709	CO_R	rlmB	23S rRNA (guanosine-2'-O-)-methyltransferase RlmB	C	17	-0.293959	0.272221	0.00655996	0.0791032	FALSE	AAACGA	TTTTTC	49	72	CCGCAGCCAAGCACTCCACTTTCCCGGGCGGGCCGTCTTCACGGCCCGCTTTTTCGTTCCAGGAGAAGAAACAAACGACCAGAACACAGTCACGACCGACACATCAC	d__Bacteria	p__Actinomycetota	c__Thermoleophilia	o__Solirubrobacterales	f__70-9	g__JAJKHV01	s__JAJKHV01 [species 2476]	0.67142	2995681	84.03
animal083715	1	igr_000437	animal083715_c58	1248	1969	CO_F		Ferredoxin	C	18	-0.226409	0.453269	0.00164666	0.0552381	FALSE	AATGTT	TATCAA	544	568	TTTGAGCATGGCTTTGTTGTCCATGCCGAAGTCCTTCAAGGCTTCTTTGGTGAGTTCGGAGATGGGCGCCTTGACCACTTGGTAGTCGGCAAGAGTGCCGTCAACGGTGGGGTCATCTTGGTAGCCAGCCTTCTCCAATGCCTTGTCGGTGATGGAGTCGGAGTCGATGATGATGATGGTACCGGGGCGGAGCCAACGCATGTTAGCCTTGATGGAGGCGGGGTTCATGGCCACGAGGACATCGCAGAGGTCACCGGTGGAGTGAATCGGCTTGTGTCCGAAGTGGACCTGGAATCCGGAGACGCCAGCGACGGTGCCTTGCGGGGGGCGGATCTCAGCTGGATAGTCCGGGAAGGTGGCGAAATCGTTTCCGGCGAAAGCCGTTGAATCGGAGAAAAGATTTCCGGTAAGTTGCATACCATCGCCCGAGTCGCCCGCAAAGCGGATCACGACATGCTCAAGGGCTACAACTTTACTTTTTCCTGTCATAATATTCGATTTGTTTATTTGTGAATTAAATGAATCAATTCAAGAATTAATTTGGTATCAAATTTGCGACTGCAAAGGTAATGTTTAATTCGTAACAACCCACAAGAATCACAAAATCTTTTTTCAATTTGTTTAGAACATTTCTAAATTGGCAAAAAATGCACGGCATATCGAACATTGCAGTATATTTGCAAACTCAAAAAAAAGGAAACTAACTTTAAATTAAAATCATT	d__Bacteria	p__Bacteroidota	c__Bacteroidia	o__Bacteroidales	f__F082	g__Limimorpha	s__Limimorpha sp902783365	0.52476	2746210	82.82
animal083715	2	igr_000043	animal083715_c109	38229	38322	CO_F	der_2	GTPase Der	C	16	1.54072	0.434361	0.000279998	0.0233925	FALSE	TATCTT	TTGCCA	39	61	TGGGGATGTTCATATTCAATAATGATTATAAATTAGGACTTGCCATATTGGTTTTGCTCCGTATCTTTGCGGCATATTTTGAAGAAGTAGCGTT	d__Bacteria	p__Bacteroidota	c__Bacteroidia	o__Bacteroidales	f__F082	g__Limimorpha	s__Limimorpha sp902783365	0.52476	2746210	82.82
animal083715	3	igr_000304	animal083715_c35	21051	21297	CO_R	rny_2	Ribonuclease Y	C	18	0.446488	0.415493	0.000706662	0.0371682	FALSE	CATAAG	TGGACG	131	155	TGGTTCTTTGAAAATTTAGAAACTGTCTGCCCGAACGCATCAGGTAAACTCAACATATCAAATCAATAACTCGGTTTACTCGTGCACTGCAAAAACAGGCCTCATCCCTTCGGGGAGCACTCTGGTGCCGGTGGACGTTTGCGCAACACGGTGGCCATAAGCGTGTTTTAAGGGGTTTATTCTTTTCCCTAAGGGCAGACAGTCTCTTTTTCCCTCCCTCCGCGTATCCGGGTAAAACTGAGTTAAA	d__Bacteria	p__Bacteroidota	c__Bacteroidia	o__Bacteroidales	f__F082	g__Limimorpha	s__Limimorpha sp902783365	0.52476	2746210	82.82
animal083715	4	igr_000294	animal083715_c32	32877	33017	CO_F	rssB	Regulator of RpoS	C	18	0.207684	0.415069	0.00153999	0.0552381	FALSE	TATTTT	TATCAA	110	134	AAATGTTTTTATAGATTCAGTTCATTTGTATCTCGACCGACTGGATGCTGCAGTGATGCCCCTTCCAGTCATTTTTTTGAGCGCTTGCAACATTCTTTGTGTTTTGTCGTTATCAATTCAGTATCAATCAAACGTATTTTC	d__Bacteria	p__Bacteroidota	c__Bacteroidia	o__Bacteroidales	f__F082	g__Limimorpha	s__Limimorpha sp902783365	0.52476	2746210	82.82
animal083715	5	igr_000025	animal083715_c106	10321	10452	CO_F	dnaN	Beta sliding clamp	C	17	-0.100072	0.410482	0.00135999	0.130029	FALSE	AATAAT	TTTTTA	71	94	AAGGTGAAAGGTGAGAGGTGATAAATAGAGAAAAAATAATTAAAAACGATGGGGTAACGTTTTTTTTTATATTTTTACAAGTTCAAATGGAAGGAATAATAGTATCAGATAATCAAATAAATACATAAAAGA	d__Bacteria	p__Bacteroidota	c__Bacteroidia	o__Bacteroidales	f__F082	g__Limimorpha	s__Limimorpha sp902783365	0.52476	2746210	82.82
animal083715	6	igr_000055	animal083715_c110	19519	19609	CO_F	fabF_2	3-oxoacyl-[acyl-carrier-protein] synthase 2	C	18	-0.228008	0.399956	0.00953994	0.0417173	FALSE	GACTGT	TTTATA	10	34	GAATTGAAAATTTATAATTTAGAATTTAGAGAGAGACTGTGATTGTCTCCCTCTAAATTCTAAATTATAAATTCCTAATTAAAAGGGTATT	d__Bacteria	p__Bacteroidota	c__Bacteroidia	o__Bacteroidales	f__F082	g__Limimorpha	s__Limimorpha sp902783365	0.52476	2746210	82.82
animal083715	7	igr_000520	animal083715_c80	7207	7303	CO_F	fus	Elongation factor G	C	17	-0.308508	0.393697	0.00847328	0.0516511	FALSE	TATTCA	TTGCAC	43	66	TATTTTAAAAATATCCTTTGAAATCCACTGGATTTTAGTACCTTTGCACCCTGATTTTTCACAAGATATTCAAAATTTGTAAGACATTTAGATAAAA	d__Bacteria	p__Bacteroidota	c__Bacteroidia	o__Bacteroidales	f__F082	g__Limimorpha	s__Limimorpha sp902783365	0.52476	2746210	82.82
animal083715	8	igr_000096	animal083715_c125	6175	6274	CO_R	grpE	Protein GrpE	C	16	1.08654	0.390399	0.000719995	0.0238548	FALSE	TATCAT	TTGATA	71	93	CCCTCACCCTGCCATTTTGTCAACACCGCCACTTTGGCAAAGCTTTTGCTATGCCATGAACGCTCTTTTTTTTGATAATAATTAATATAAAAATATCATC	d__Bacteria	p__Bacteroidota	c__Bacteroidia	o__Bacteroidales	f__F082	g__Limimorpha	s__Limimorpha sp902783365	0.52476	2746210	82.82
animal083715	9	igr_000362	animal083715_c43	7645	7816	CO_R	pnp	Polyribonucleotide nucleotidyltransferase	C	17	-0.192835	0.372616	0.00361331	0.046697	FALSE	GAGGAT	GTGCCA	63	86	AACCTTTTTTTTAATAAGAGAGTTCAAAAATTATTTGTATCTTTGCAGCCCGATTTGACCCTTGTGCCAGAATGACAGAAGCGTCAGAGGATCAAGTCGATAAATAGTCAAACCCCCTCGGATGGGCAGTCTGGCATCCACCCGGGTACAAGTAAAAACAAATAATTTGCAA	d__Bacteria	p__Bacteroidota	c__Bacteroidia	o__Bacteroidales	f__F082	g__Limimorpha	s__Limimorpha sp902783365	0.52476	2746210	82.82
animal083715	10	igr_000341	animal083715_c39	20021	20106	CO_R	murD	UDP-N-acetylmuramoylalanine--D-glutamate ligase	B	16	-0.24578	0.347496	0.00661996	0.0237865	TRUE	GATATT	TTTAGA	14	36	TTAAGAATGAAGAATTTAGAATTTAGAGAGAGATGAGATATTTATTTGAATCGAAAGAGAAAACAGTTAGAAAGAGGCCTGAGAAC	d__Bacteria	p__Bacteroidota	c__Bacteroidia	o__Bacteroidales	f__F082	g__Limimorpha	s__Limimorpha sp902783365	0.52476	2746210	82.82
FREE030904	1	igr_000466	FREE030904_c19	30759	31115	CO_F	dnaN	Beta sliding clamp	C	16	-0.455682	0.490741	0.00166666	0.0654765	FALSE	TAAAAT	TTGTTT	229	251	GAAAAAAATGTACCATATATTCGGGGTTTGGCAATTTGGATTTCTTAGACTTATAAACATTACAAATGAATGGGGAATAAGATTTTTTTTGTCCGATATTCGATACCGTATTTTTAAAATATGACCCACTGTACTATTTACGGTCGATACCAACGTTTTTACCTGCATGCGGATCATTGTTTTATTTTAATTAAGGGACCTACATACGGAAAGGTGAGTGTTGATAAGTTTGTTTCCTTAAAAAGGACAATTAAAATATCTTTGTTTGATTGCGTAAGGCATGTTCAATAAAATTTAAGGGTGCATGGCCAGTAAAAAAAATCGAACAAAAAGTAATTCAGAAAAAAAGAACATCGA	d__Bacteria	p__Bacteroidota	c__Bacteroidia	o__Flavobacteriales	f__Flavobacteriaceae	g__Maribacter_A	s__Maribacter_A luteus	0.38939	4651154	91.79
FREE030904	2	igr_000601	FREE030904_c2	186860	186999	CO_R		hypothetical protein	C	18	-0.424092	0.486865	0.00386664	0.0641473	TRUE	AATGTT	TTGTTA	49	73	AGGGTAAACCTCAGTAAGAAAGTGCAACTGAGACTCTTCTATTTCACTATTGTTATTCCGGATATGGTTTTGGAATGTTTTCATCCGTAGGAGAAACAATCCGAACTTGCAAATCGACATTTTAAAACGCAATAGGTACA	d__Bacteria	p__Bacteroidota	c__Bacteroidia	o__Flavobacteriales	f__Flavobacteriaceae	g__Maribacter_A	s__Maribacter_A luteus	0.38939	4651154	91.79
FREE030904	3	igr_000686	FREE030904_c21	165020	165232	CO_F	fusA_2	Elongation factor G	C	18	-0.48253	0.483097	0.00183999	0.106619	FALSE	TAAAAT	TTGTAA	54	78	ACCATTGACTTATTTAACGTTATCATCTTCTTTTGGGTGTTTTATTTCCTTTTTTTGTAATTTTAGAGAAACCCCCTATAAAATCAACGATTTCGTAAAACTATAACGAAATTTAAAGAATACGATATTTTTTACATATAAAAGCTAACAAAAATCATGTTATTCCAATTACTGGAAGATTAGATTTGTAAGACATCTCAAAATCAATACTCC	d__Bacteria	p__Bacteroidota	c__Bacteroidia	o__Flavobacteriales	f__Flavobacteriaceae	g__Maribacter_A	s__Maribacter_A luteus	0.38939	4651154	91.79
FREE030904	4	igr_000444	FREE030904_c18	286934	287111	CO_R	uvrB	UvrABC system protein B	C	17	1.29541	0.478959	3.33331e-05	0.11505	FALSE	TGCGCT	TTGATT	21	44	CCGTTACCGAAAAAACATTAATTGATTGTTTTACCCAAAGGCCATGCGCTAGATCCAGTAATCCAATTACTCGATTTTGACCATGAATATTCGCTGTTTAGGTAGCACATTCTTATTTTGGAGTAATTTTAAGATATCCTTACCCTTTTTAATCACGGTCCTTTTGTATTTTTAAAAA	d__Bacteria	p__Bacteroidota	c__Bacteroidia	o__Flavobacteriales	f__Flavobacteriaceae	g__Maribacter_A	s__Maribacter_A luteus	0.38939	4651154	91.79
FREE030904	5	igr_001539	FREE030904_c8	357904	358266	CO_R	nifJ	Pyruvate-flavodoxin oxidoreductase	C	18	0.658456	0.457301	0.00309331	0.00330791	FALSE	TATCCA	TGGCCG	237	261	CAAATTCCTCTTCAAATGTTTTAAAACTGACAGGGGTATTTCAGTTATGAGGTGCCCCTGTCAGTTTATGTCTTAAATATCCGTTTTCATATTTTGGCAACCATTCTTCAAAGCCGAAAAACGGAGAGGTCTTTCATTATGTTATTATAAGGACTGTTATTTTTCTTCATTATTCTTTTTTTTTCTCTTGTTTTTTCTTTAGTTCCTTAAACCGTTAACCTGACAAATGTCATAGTCTGGCCGTTGAAGTCTTTTTAGCTTTATCCATATTTAAATCCGATACCTCGGCAATTCGCGACTTCTTTTATGCAGGGTTCTTTTCCCAAATTTGTTCAGGTATCTTAAAAACAAGCGATTATCATC	d__Bacteria	p__Bacteroidota	c__Bacteroidia	o__Flavobacteriales	f__Flavobacteriaceae	g__Maribacter_A	s__Maribacter_A luteus	0.38939	4651154	91.79
FREE030904	6	igr_000543	FREE030904_c2	36299	36515	CO_F	pnp_1	Polyribonucleotide nucleotidyltransferase	C	18	0.444213	0.45281	0.00103999	0.0210777	FALSE	CAGGGT	TACCCA	61	85	AAATCAAGGGGGAAGCTAGGCTTCCCCTTTTTTATAAAACTGAATTTATTTCAGTACTTATTACCCAAAATCCCTGAATTGAATTCAGGGTAATACAAAAAGCTGCACACAGTTTTTCATTGGTCAAGACACAACAACACAACAAATCCGACCAGAAAGAATGTCGGATAGACCATTGTATAATAAACCTGAAAGAATCAGGTTTTAAATCGAATTT	d__Bacteria	p__Bacteroidota	c__Bacteroidia	o__Flavobacteriales	f__Flavobacteriaceae	g__Maribacter_A	s__Maribacter_A luteus	0.38939	4651154	91.79
FREE030904	7	igr_000423	FREE030904_c18	244700	244889	CO_F	grpE	Protein GrpE	C	18	-0.0164458	0.444915	0.00568663	0.016432	FALSE	TACTTT	TTGACA	120	144	AACCAATTTAAATTACATTTCTTCCAAGTAACTGAAATCCATTCCTGATTAAATTTTTTGTCCACTATTTATCTTTTTTGTCAATCTACTAGGGTTAAAATGGTAAAGTTTAGTGACATTTTGACATTTTTAAATAAATGGCAGTACTTTTGCCATCGAAAGAAATAAGATCAAAAATCAGTATCCTAAA	d__Bacteria	p__Bacteroidota	c__Bacteroidia	o__Flavobacteriales	f__Flavobacteriaceae	g__Maribacter_A	s__Maribacter_A luteus	0.38939	4651154	91.79
FREE030904	8	igr_001116	FREE030904_c27	177644	177826	CO_F	rsxB_2	Ion-translocating oxidoreductase complex subunit B	C	16	-0.287652	0.443358	0.00668662	0.0224673	FALSE	TGTTCT	TTGCTA	22	44	AAGTGGTTTGTCAATTTTTAATTTGCTACTTAACCCTTAAGTAGTGTTCTAATACCTTGTTCAAGATTGTTTTGTTGTCGTGATTTCATATTTGGTTGATAAAGTTCTATAGTCCGTCGATTACAATTTTACTACGCACCAATCTCCCGTATCTTCGATAAGTAATTGTAATAGACTTTTATT	d__Bacteria	p__Bacteroidota	c__Bacteroidia	o__Flavobacteriales	f__Flavobacteriaceae	g__Maribacter_A	s__Maribacter_A luteus	0.38939	4651154	91.79
FREE030904	9	igr_001448	FREE030904_c8	21447	21583	CO_F	lysU	Lysine--tRNA ligase%2C heat inducible	C	17	1.06221	0.441464	0.000319998	0.0266241	FALSE	CACCCT	TACCCA	25	48	TTGATGTACTTGTATGACGCAAAATTACCCATTTTGTTACATCAAAACCACCCTATTTACTCAAAATCAATATTCCTAACCAATGGATTGATAGATTTACCTAGACTACCTATATTTGCAGCCTTAATAACAACTTT	d__Bacteria	p__Bacteroidota	c__Bacteroidia	o__Flavobacteriales	f__Flavobacteriaceae	g__Maribacter_A	s__Maribacter_A luteus	0.38939	4651154	91.79
FREE030904	10	igr_001152	FREE030904_c29	42891	43112	CO_R	prfB	Peptide chain release factor RF2	B	16	-0.589549	0.441103	0.00337331	0.0193665	TRUE	TAACCG	GTGCAA	47	69	AACTTTTTAAAATGCATCAGTAAGTACAACTAAAGTATATTACTTTTGTGCAAAAATCAGAATATATGATAACCGTAGATCAATCTAAAGATCTTATTGAGCGCCTTGGTGCGTTAAGGAGGTATCTTTGACATAGATGCCAAGCTTATAGAGATAGAGAACGAAGAGGAAAAAACACTTGCCCCCGATTTTTGGGATGACCCCAAAAAAGCACAGGAGCAA	d__Bacteria	p__Bacteroidota	c__Bacteroidia	o__Flavobacteriales	f__Flavobacteriaceae	g__Maribacter_A	s__Maribacter_A luteus	0.38939	4651154	91.79
FREE020023	1	igr_000001	FREE020023_c1	1422	1735	CO_F	dnaN	Beta sliding clamp	C	16	0.150148	0.379661	0.00344664	0.0182929	FALSE	TTCTCT	TTGTGA	198	220	CGGTGGAGGGACGGGGGGACACCGTGTCACGCCCCTCCCCACGTCCCACCGCGGGACGCCCGGCGGCGGGACGCCCTGTGGAGCGCTGGGGAGGGATCCGGGGTCGCGGTGTCGTCGCCCCACGGGCCGGCGCACAGGCGGAAGGTGCCCGTGTGCAGGCGATCCTCCGTGACCCCACCGTTCGCACAGGACCTACGGTTGTGACCTCGATGAAACCCCTTTCTCTCTTCTCTCAGTCAAAGGCCGTCCTCCCGTCGTGGACAGCGGCACGGGGTCCGGGAGCAACGGCTCCCGCCGACCGCTAGGGTCCCGGC	d__Bacteria	p__Actinomycetota	c__Thermoleophilia	o__Miltoncostaeales	f__Miltoncostaeaceae	g__Miltoncostaea	s__Miltoncostaea oceani	0.73989	4542116	65.54
FREE020023	2	igr_000553	FREE020023_c1	1981324	1981488	CO_R	recA_1	Protein RecA	C	18	2.94018	0.359904	6.66662e-06	0.0574732	FALSE	TATGAT	TCGATA	54	78	CGTCCGCCGGCGCCCCCGCGGCGCCGTTCCGGCACGATCGCCGGGAACACGTGTTCGATATCCGGCCGGACCCCGCACTATGATCTCCACCAGTCGCCGGGTGGGTGGTCCGCAGGGTTGCTCCGCCGGCAGTCATGGAACACCACCCCCTCGAGGAGGCCCTCC	d__Bacteria	p__Actinomycetota	c__Thermoleophilia	o__Miltoncostaeales	f__Miltoncostaeaceae	g__Miltoncostaea	s__Miltoncostaea oceani	0.73989	4542116	65.54
FREE020023	3	igr_000813	FREE020023_c1	2816352	2816597	CO_R	ctc	General stress protein CTC	C	17	0.0888722	0.338402	0.00244665	0.0435311	FALSE	CAGGAT	TACACT	206	229	CCCCGCAGCTCCTCCGGTTCATGGTCCATTGGACCTCGCGTCGTGGTCCACTTGGGCCTTTCAGATGGTCCACTTGGACCCGGCGCCGTGGCTCACTTGGGCTTTCGGGATGGTCCACTTGGACCTCGAGCCGAGGCTCACGTGCGCCATGGACGGCCCCACGGAGCCCCCGCGAGGGGGGCCGCCACGTTCACGGCGACGTCGGGTACACTCCCTCGTCGGCCCCGACCAGGATCGCGATCACGC	d__Bacteria	p__Actinomycetota	c__Thermoleophilia	o__Miltoncostaeales	f__Miltoncostaeaceae	g__Miltoncostaea	s__Miltoncostaea oceani	0.73989	4542116	65.54
FREE020023	4	igr_000743	FREE020023_c1	2596771	2596958	CO_R	ftsE	Cell division ATP-binding protein FtsE	C	17	2.06436	0.335616	0.000259998	0.00989138	FALSE	TACCCT	TTGACC	63	86	GCACCGTCCCCGTCGAAAGCCCCGGCGCCGGAGATGGCCCTGTTTTCCGGCGACTTCCCCGAATTGACCCACCGCGGAGCACGGGGTACCCTCCCCGGGCCTCACGGGGGGCCCCACATCGCCGAAGGTATTCCTGACGGCGCACGTTCCATCCGCAGCCCTCCGAAAGTGACGCGCTGGTCTTCACC	d__Bacteria	p__Actinomycetota	c__Thermoleophilia	o__Miltoncostaeales	f__Miltoncostaeaceae	g__Miltoncostaea	s__Miltoncostaea oceani	0.73989	4542116	65.54
FREE020023	5	igr_000967	FREE020023_c1	3232956	3233129	CO_R	pstB1	Phosphate import ATP-binding protein PstB 1	C	17	1.50974	0.278084	0.00132666	0.00754508	FALSE	TAACCG	CTGAAA	141	164	CCCCGGGGGGGCCGGCGCGCCGTCCGCCGACGGCGCCGGCCCCCGCGGCCGGTCCCGCGGGCTCCGCATCGCCCCGCGGCGGACGCTCGGCGGCGCGCGTGCCGCGTCCCCCTCCGGCCCCGCCACAGCACGGGGACAGCGCTGAAACACGGGCGCCGCCGGAGTAACCGCCAC	d__Bacteria	p__Actinomycetota	c__Thermoleophilia	o__Miltoncostaeales	f__Miltoncostaeaceae	g__Miltoncostaea	s__Miltoncostaea oceani	0.73989	4542116	65.54
FREE037536	1	igr_000905	FREE037536_c2	160483	160675	CO_F	rpsA_1	30S ribosomal protein S1	C	18	1.39988	0.591754	0.000146666	0.0243169	TRUE	TATACT	TACAAA	15	39	AAATGGGAGAATGTTTACAAATTTCTATCGTAAGGATGCTATACTGACAGAAGATCAGTAAGAAAGATTTGTCTCGTACCGTCTGTCTGTCGTTGAGTCAAGCCGGATAAAATAACTTTTTTCGCCTTGTCTCTACCGTAATCCGTTTGTGATTTAGTGGGCAGCAAAATACTATCGTAAGGTGGTTCGTTCA	d__Bacteria	p__Chloroflexota	c__Anaerolineae	o__Aggregatilineales	f__Phototrophicaceae	g__OLB15	s__OLB15 [species 10057]	0.54805	5069369	92.73
FREE037536	2	igr_000096	FREE037536_c1	287198	287742	CO_F	rpoC	DNA-directed RNA polymerase subunit beta'	C	16	0.990037	0.510132	0.000226665	0.0238548	FALSE	TATAAT	TTGACA	278	300	AGTTATAGAGACTGTCTAAAAGCGTGTGCATGTTATTGTAGATACCGTCTTGAAAGTCAAGCAAGAAGGGATTGGCACGCCAAGCCCGAAATGCCCACGCACTTAGATACTCCCAAGTTATATGAAAAATGAGCAAAGTTTAGAGGAAGCTGGACAATATATCCCACAATATCCCAAGCTCTTGACTCCATTTGTGAAATCGGTTAGAGTGATTTCAGTTGTAGTTTCGCTCAATTCCTCACATCTCCCCCACATAAGGATTCCAGTAAGCGCGCCGCTTGACAGTTGAGCGCAGCGGTGTATAATATTGGGTACTATTGGCATCAGTGTGCCTAGAGACAATTTCAACCGCCAGCGCAGGGTCGGCATTTCCTGTCGCTGTTTTCACTTTTACGCTCGTTCAATGCCATTGGAACAATGCCATTGCGTATCTTTCGGCGTGCCAGTACATTTGGTGAGCCGCATGATTACGCAGCCCGACCAGTCAACCAAAAAGTTGAGTACGACACAATTTATTCATCGTTCTAGCGCAGAGGAGGAACGCC	d__Bacteria	p__Chloroflexota	c__Anaerolineae	o__Aggregatilineales	f__Phototrophicaceae	g__OLB15	s__OLB15 [species 10057]	0.54805	5069369	92.73
FREE037536	3	igr_002088	FREE037536_c9	39703	40321	CO_F	ffh	Signal recognition particle protein	C	17	0.820626	0.499404	0.000399997	0.019222	FALSE	TACAAT	TTGACG	538	561	CCCTTGCGAAGTTCTTGTAGGGGCGCGCATAACTTGTTCCGACATGATGCGCCCGCCATTGCCCCATTCCTTACGACAGCGGTTCACGAGACGACACTTTCGGGAAATTGAGCGAAGAATCGTTTGTAGGGACACGCTTCTGCGCGTGCCTTGACCGAAACCACACCCCAATTTCCCTATGAATACAAGCGTCATCCTCTCAACGGCAGCAGGAAGGGGTGGAAACCTTCCGCCATCCCATTACGACACAAATCCGAATAAATACGCAAAATAGGTCACAAAATCCCCAAAAATGTGTCACCCCCCAATTGACCGTCTTAATGCTTCACTTTGCACTCGTTTATCGTGCCCAATACACCTCTCTACGCCATATCATTTCCCTTGTATATTTAGCACATATGTTCTGCTATAATCAATGCTTCTGGCACATATATGTCCTATCCTTCCCTCAATTCCATTTTGCATTTGGGACACAAAGGACATAAACAATGCTTCTCCCCGCTGCCTCAACGCTTCCACTTCTCGCTTCCCTTCCCGCTTGACGTTAACCCACCCCTCCACTACAATCCCCAACGATATACGTGCATGTCACTGATAGAGAACGGGAACTTACGTTCGC	d__Bacteria	p__Chloroflexota	c__Anaerolineae	o__Aggregatilineales	f__Phototrophicaceae	g__OLB15	s__OLB15 [species 10057]	0.54805	5069369	92.73
FREE037536	4	igr_001800	FREE037536_c6	177239	177695	CO_R	pnp_3	Polyribonucleotide nucleotidyltransferase	C	16	0.668223	0.495776	0.000226665	0.0494024	FALSE	TATAAT	TTGATT	391	413	CAAACGGACAAAAAACGGCGCTTTCAAAGCGGGGGGATTCGAGAGAGTCCTCCCGTTTTTTTTGTTGAGAAGGGGCAATGTTTGCAAAACTAAACCGATTGGGTGTGCTGCGGCTGATTCTTTATGTCCTGTATGAAGTATGTGCAGTACTGGAGTTTCAATCATCTAGAGGAAGTGTTTAATTGCTTGTTCACTTCGGGCATGGCACGCTGGTCGCTAGGTACAATAGCGTGGAATGCATAAAATTCATCGTTTCGGACGAGGCAAGCCGCGTCCCTACGAGAAGAAATGTTGTTTGTAGGGACGCGCAAAAACGGACTCCACGCTGTTTTACCGCCGTGCCCCTACAACAGCATGCACATGCTTTTCGACACTCCCATCTTGAGTTTGTTTGATTCTCCTCATCGCGTGTGTATAATAAACCTTGTACCCACTGTCTGCGGGAGAACTGAACGTT	d__Bacteria	p__Chloroflexota	c__Anaerolineae	o__Aggregatilineales	f__Phototrophicaceae	g__OLB15	s__OLB15 [species 10057]	0.54805	5069369	92.73
FREE037536	5	igr_000206	FREE037536_c10	8995	9433	CO_F		Putative multidrug export ATP-binding/permease protein	C	16	0.822545	0.491463	0.000333331	0.0238548	FALSE	CATAAT	TTGACA	114	136	CCTCCCACAAAAAGCGGTTGGTTATGAAAGACGGGATGTATTGCCCGTCTTTTTTGATTTTTGAACTTTTTTGAACGAAACCGTCACACATCATGTGGACATATCCATAAAGGGTTGACAAAGATTTTATTCTGCCCATAATGAACCTTAGTGAACCAATCAAAAGCTTATGGGTTCGCGCTTGTTTTCTGCCTAACGCCGGGGGTGTACTGTGGCAGGATTTGTCCTCGAATTTCTTCATTAAGTCCCGCGCACACGCGACAGATACCCGCACGCAAGTTTTGAGCATCATCAACGGGCAGCTTTCGCATTTCAACTTGTGCGCTGCCGCAGCCCATGTTCCGAAAGCAATACATGGGGAAAATTTATTGCGTACGAATTACATACTCGCATCAAACACTTCTACTCGAAATTCTATGACTTTCACTGGAGGCTTGCT	d__Bacteria	p__Chloroflexota	c__Anaerolineae	o__Aggregatilineales	f__Phototrophicaceae	g__OLB15	s__OLB15 [species 10057]	0.54805	5069369	92.73
FREE037536	6	igr_001492	FREE037536_c4	199820	200004	CO_R	rbsA_2	Ribose import ATP-binding protein RbsA	C	16	0.822364	0.491308	0.00053333	0.0252404	TRUE	TAGCAT	TTGACG	105	127	AAGCGTTGTTCGCCGCGTAATGTGAAATCCGACGGGGCGTTGGCGACTGTTTGCCAGCGCCCCATTTGTTTTACTGTGATGCTCGCTGCGCGGGATGCCCGCATTTTGACGCGCGGCGTTCTGTTGTTAGCATCACCCCCTGATCCCGAATACTCCAAAGGCACATGCCACAATGGACATTGACT	d__Bacteria	p__Chloroflexota	c__Anaerolineae	o__Aggregatilineales	f__Phototrophicaceae	g__OLB15	s__OLB15 [species 10057]	0.54805	5069369	92.73
FREE037536	7	igr_000914	FREE037536_c2	181810	182091	CO_F	uvrA_1	UvrABC system protein A	B	18	-0.408801	0.469871	0.00249998	0.0177399	TRUE	CAAAAT	TCGCAA	169	193	CCTTACAAGCGCATCGTATGTAAAGCTTGGTGAAACTGTTTCGCCCGAAATTTGTTTCGCCAATGCCAAATTCGCTTTTACCACACGGCGAGAGAAAAACCTCTCGTCGTGTTTGTTTGGCGACTCATTCACAGTTCACATGGTGTTCATCATAGAACGATACGCTGGATCGCAATTTGACTACACCCCCTGTCAAAATTCATCGAACAGGGTATAATCGAACATCTGTACAACCTCAATTCGTTTCCTGCATGTTTTATCAAACGAGTTCATTCAAACGAT	d__Bacteria	p__Chloroflexota	c__Anaerolineae	o__Aggregatilineales	f__Phototrophicaceae	g__OLB15	s__OLB15 [species 10057]	0.54805	5069369	92.73
FREE037536	8	igr_000091	FREE037536_c1	270758	270916	CO_F		hypothetical protein	C	17	1.32042	0.448132	7.99995e-05	0.0632601	FALSE	TATAAT	CTGCCC	95	118	TTTGTCAAACAGCCTTCGCAAACTATCAGCCTCCGGCGATGCGATGCATCGCGAGTGCGCGGCTAAGCGACGTGAAACAGGGCAGAGTCCTCCTTCTGCCCTGTTTCGCTTTGTAGGCTATAATGTCGGTGAATGCGATATACATCGGCAGTGCGGTAG	d__Bacteria	p__Chloroflexota	c__Anaerolineae	o__Aggregatilineales	f__Phototrophicaceae	g__OLB15	s__OLB15 [species 10057]	0.54805	5069369	92.73
FREE037536	9	igr_001359	FREE037536_c3	431941	432206	CO_F	araG_1	Arabinose import ATP-binding protein AraG	B	17	0.302095	0.447582	0.000806661	0.0283798	TRUE	CATGAT	TTTTCA	141	164	TAAGGGAAAGCTGACCCCGGACGAAGCGATGCGCGCATCGCTTCGTCCGCCCCTTTCGATGGGGAGAGGGGGAAACGAGCAGAAAGTGTGAGTATTGAGAAAATATTGTGAAGTATTGAGGAATGTCCAAATATGTCCGTATTTTCACGAAAATACGTTAATGACATGATTATATTATGTAATTTAGATGTGAACAGAGAACATTAGTAGACTTGCTCTTGTTTATTGTGAAACCTACGTCAAAGCCCATGATTTAGGAAGTCACC	d__Bacteria	p__Chloroflexota	c__Anaerolineae	o__Aggregatilineales	f__Phototrophicaceae	g__OLB15	s__OLB15 [species 10057]	0.54805	5069369	92.73
FREE037536	10	igr_000072	FREE037536_c1	223083	223294	CO_F	typA	GTP-binding protein TypA/BipA	C	17	0.465118	0.445046	0.000279998	0.0959684	FALSE	TATTAT	TAAAAA	13	36	ACAAAAAGCAATATAAAAAAGAAACTTCACCGCAAATATTATAGAGCGTATAGAACTCCATCTTTTCCTCAGCGCTCTGGGCATCTCTGCGGTGAAGTTCTTTTTTATTGATCGCTTTAATACGATAAATCCCTCTTCTTCTCTTAACAATCCTCTGCTACAATGAAGTTCCGCATAGAGCAACCATCTCAAGAGAGAATTAAAGGTTACAC	d__Bacteria	p__Chloroflexota	c__Anaerolineae	o__Aggregatilineales	f__Phototrophicaceae	g__OLB15	s__OLB15 [species 10057]	0.54805	5069369	92.73
FREE020681	1	igr_000232	FREE020681_c18	89877	90100	CO_R	fusA_1	Elongation factor G	B	16	1.80893	0.450463	3.99997e-05	0.0056933	TRUE	TATAGT	TAGAGA	4	26	CCCGTAGAGAGGCCGAATTCCTCTGCTATAGTCGGGCCCGCGTCGCGCGTGTGCGCAGGCTTTTCTTTGCGCCCTCGACGGAGTCGCAAACCGACATGGAGACCTCGATCAGATAGCGAAAGCGGACGGTCCACAAAAGACCCGTAGCGCGCGTGTGGACCCGAGGGGTCCATTTTTTTCGCCCAAACGAGCCACCAGCGAGCGCCCAGGAAACCGGAACAGAG	d__Bacteria	p__Actinomycetota	c__Thermoleophilia	o__Solirubrobacterales	f__Solirubrobacteraceae	g__Palsa-744	s__Palsa-744 [species 2357]	0.71007	3158149	88
FREE020681	2	igr_000852	FREE020681_c6	16026	16226	CO_F	ftsZ_1	Cell division protein FtsZ	C	17	1.68339	0.426674	0.000333331	0.00801478	FALSE	TAACGT	TTGACA	98	121	GGCTCTACTTCAGCTTCAGTGTTGATGAGGGCCGATCCTCAGGCTGCGGTCGAGACACGCGCGATCTGCAACGAACGTTGCGAGAGTGGCCCCCGTCGTTGACAGGGCGAAGATCCCTGCATAACGTGCCGATCTCGGCGGTTCGCGCTCTTGTAAGCTGCGAACCCTAATTTTCTACTGAAGGGTTCGGACAGAACCATC	d__Bacteria	p__Actinomycetota	c__Thermoleophilia	o__Solirubrobacterales	f__Solirubrobacteraceae	g__Palsa-744	s__Palsa-744 [species 2357]	0.71007	3158149	88
FREE020681	3	igr_000422	FREE020681_c25	87442	87623	CO_F	gyrB	DNA gyrase subunit B	C	17	2.72903	0.403245	4.66664e-05	0.00566409	FALSE	TTTAAT	TAAATT	33	56	GCCCAAGCGGGCGCCGAGTCGCCCTCCAGGGCCTAAATTTCTGGAATTTGCAGGGGTTTAATGATTTGCGTGGTGATGCTCCCGCATCACCACGTGCTATTATTATGTAGACAGGAAAGCCGCCCCGGAGAGCGCGTGAAGGCGCCGCCGATCCGGGGCGTTCTCACGTAATCGGAGGCCGA	d__Bacteria	p__Actinomycetota	c__Thermoleophilia	o__Solirubrobacterales	f__Solirubrobacteraceae	g__Palsa-744	s__Palsa-744 [species 2357]	0.71007	3158149	88
FREE020681	4	igr_000163	FREE020681_c15	161820	162160	CO_F	adiC	Arginine/agmatine antiporter	C	16	-0.304651	0.37671	0.0093066	0.017828	FALSE	GGTGAA	ATGAAA	135	157	GCGCTCGCTCCTCTGTCGTGTAGAAGACGCCGGGCGCCCCTGCGCCGGATTTTGACCCGGCGTGCCTGGCGGTCGGCGTCGCATCTTCAGTGCGCCTCGAAAGCAATCGATCCGCCGCGCTGACAGCGCCGAGAGATGAAAGGGCGTCTGCGCAAAAGGTGAATGCGCAGGCGGCTGCCCAAGTGAGATACGGCGTGAAAGCCGACCCAGGCCCCTGGAGAACTACGTACCCGCGTCGCGTATCGAGCGCTGATGGCAGCGCCACTGGCGCGGGCGAGCATGGCTCTCATCCAAATAACGCGTCGCCGCACGCGCGTCGCCCGAGTCAAGGAGAAAAAGAG	d__Bacteria	p__Actinomycetota	c__Thermoleophilia	o__Solirubrobacterales	f__Solirubrobacteraceae	g__Palsa-744	s__Palsa-744 [species 2357]	0.71007	3158149	88
FREE020681	5	igr_000659	FREE020681_c4	45021	45273	CO_F	cymR	HTH-type transcriptional regulator CymR	C	18	2.08294	0.348063	0.00264665	0.00047322	FALSE	TATTCG	TTGATA	218	242	GACCGCGGCACCCGCGCCCCGGTCGGGCACCGGCGGCCCCCGGATCGGCACCCGCGCCCCGGTCGGGCACCCGCTATCCCGGATCGGCTCCCGCGCCCCGGACGGGCACCCGCCGCCCCGGATCGGCACCCGCGCCCCGGTCGGGCACCGGCACCCTGGATGGTCTCGCGAGCAACTTCGAATTCGAGCCCACCGCGAACCTGAAGCCCGCGGATCGGTTGATACCCTAGCGCCCAGGTAGGTATTCGAAACG	d__Bacteria	p__Actinomycetota	c__Thermoleophilia	o__Solirubrobacterales	f__Solirubrobacteraceae	g__Palsa-744	s__Palsa-744 [species 2357]	0.71007	3158149	88
FREE020681	6	igr_000228	FREE020681_c18	73972	74076	CO_R	adk	Adenylate kinase	A	18	1.47196	0.342005	0.000259998	0.000879994	FALSE	TAGGCT	TAGTCG	66	90	GGATGGCGAAAAGGGGTGGAACTCCCCTTCGTCTGACCGCCACGCGTCGCTGCGCGCGCCTGGGGGTAGTCGGCAAAACAGCGCTCGCGGTAGGCTGCCCCGATC	d__Bacteria	p__Actinomycetota	c__Thermoleophilia	o__Solirubrobacterales	f__Solirubrobacteraceae	g__Palsa-744	s__Palsa-744 [species 2357]	0.71007	3158149	88
FREE020681	7	igr_000420	FREE020681_c25	84664	84785	CO_F	dnaN	Beta sliding clamp	C	16	1.40575	0.331725	0.00123999	0.0122322	FALSE	CATCGT	TACTAA	93	115	GAGACTGCATCACCACAAACCACAGCGCCATCCACAGCCACACGCGCCCGCCTCACGCCCTTCCCGCGCCCCCATCCACATCTCCACAGCCACTACTAACTACTGAGAACAAGTCCATCGTC	d__Bacteria	p__Actinomycetota	c__Thermoleophilia	o__Solirubrobacterales	f__Solirubrobacteraceae	g__Palsa-744	s__Palsa-744 [species 2357]	0.71007	3158149	88
FREE020681	8	igr_000227	FREE020681_c18	72338	72466	CO_R	rpmJ	50S ribosomal protein L36	B	16	0.937987	0.316734	0.0051533	0.00157999	TRUE	TCGAAT	TTGCTA	2	24	AGTTGCTACCATGCGGAGTCCTGCTCGAATGAGGACGAATGTCCTCATGAGAGCGATGTCCACGACCGGGTAGCGGCAGCCGCAACGGCAGCCAGAGCCGGGTCGCGGAAACAAGCCTGGAAAGGGATC	d__Bacteria	p__Actinomycetota	c__Thermoleophilia	o__Solirubrobacterales	f__Solirubrobacteraceae	g__Palsa-744	s__Palsa-744 [species 2357]	0.71007	3158149	88
FREE020681	9	igr_000531	FREE020681_c32	55790	55893	CO_R	rbfA	Ribosome-binding factor A	B	17	1.70159	0.245267	0.00372664	0.0135399	TRUE	GAGAAA	TTGCGC	21	44	ACCCGAGTGCGGCACCGCGCATTGCGCGGAGCCGGCGGGCGTGGGAGAAATCGGTCAGCGTTTCTTCCTGGGAGGGACAGGCGAGTAGGATGAGCTCAGGACGC	d__Bacteria	p__Actinomycetota	c__Thermoleophilia	o__Solirubrobacterales	f__Solirubrobacteraceae	g__Palsa-744	s__Palsa-744 [species 2357]	0.71007	3158149	88
FREE020681	10	igr_000766	FREE020681_c46	7386	7705	CO_R	alaS	Alanine--tRNA ligase	A	18	2.79631	0.236573	0.00782661	9.99993e-05	FALSE	ATATAC	TTTCAA	76	100	GAGCGCACCCCGAGCTTCGGAAGCGGTCCCGACCCGGCTGTGCGTTGTCGTCCTCCCCGACGGCCGGGGTCTCCGGTTTCAAACCGCCGATAGCAATCGTATATACAGCCCGCGCCTCGATCGCCTCCTGCCGCGCCGATCCGGGCGTATTCGCGCCACGTGTACATACCATTGCTATCACTCCCAAAAAATCGCAAGACACCGTTCGCCCCGCTCGCCTCCGGTAACGCCCCCCGCGCCCAAGCCGCAGACTGCACTGACGCCGCACGCCGACGCCGAACCCGCCCGAACGACACCTCACGAACTGAGATGCTTCCCCG	d__Bacteria	p__Actinomycetota	c__Thermoleophilia	o__Solirubrobacterales	f__Solirubrobacteraceae	g__Palsa-744	s__Palsa-744 [species 2357]	0.71007	3158149	88
FREE063391	1	igr_000358	FREE063391_c17	13366	13675	CO_F	glmM_2	Phosphoglucosamine mutase	C	18	1.40725	0.44448	8.66661e-05	0.0312224	FALSE	TAAAGG	TTGATC	249	273	GGCAAGCCCCACCAGCCTTGTCACCCCGCGCCGCCTCAGCGCCCCCCTCATCCGACCGCTTCGCGGCCACCTTCTCCCACCAGGGGAGAAGGAAGGATCGCCGCCACCTCAGGGGTTCCCATCTTCCACCCCGGGAGAAGCAAAGGCAGAGCGCTAGCCCCACGGACTCCCTTCTCCCCTGGTGGGAGAAGGTGCCCGAAGGGGCGGATGAGGGGGGTGCTGAGGCGGCGTCAATCGCCTCCCCCACCCTTGATCCCCCGCTTCCAAACCGCATAAAGGTATCGGCAGACGCAATCGGGGGGCCGACGCC	d__Bacteria	p__Pseudomonadota	c__Alphaproteobacteria	o__Rhizobiales	f__Devosiaceae	g__Pelagibacterium	s__Pelagibacterium lacus	0.64495	3272393	99.59
FREE063391	2	igr_000987	FREE063391_c56	123498	123759	CO_F	pnp	Polyribonucleotide nucleotidyltransferase	C	16	-0.527591	0.415089	0.00320665	0.087358	FALSE	GAAACT	TCGCCA	145	167	GTTCTGAGCATGGTGCGAGGCCGGCGGGATACGCTGGCCTCGCATCGCATGGTTCGCCGGCAATAGGGCTGGCGGATCGACTGCCGGAAGCGCCCTTCAAAGGGGCATGGCAGGATCGCCGGGGATTTCACGGGTCGGGAATCCCTCGCCATCTTGTCCATGTTCCGGAAACTTGAGGGCCGGTTTCGGCGCCATTGGCGGCAACCGCCGGCCGCGCCGTTCGCGCGCCGCGGCGTCACCGCCCAAGAAGGAATGTCTTGAG	d__Bacteria	p__Pseudomonadota	c__Alphaproteobacteria	o__Rhizobiales	f__Devosiaceae	g__Pelagibacterium	s__Pelagibacterium lacus	0.64495	3272393	99.59
FREE063391	3	igr_000641	FREE063391_c31	6154	6352	CO_F	irtA	Iron import ATP-binding/permease protein IrtA	C	18	0.280001	0.414457	0.000726662	0.0860594	FALSE	TAAATG	CGGAAA	30	54	TCACGACGTCCCCTTTGCGAAGTCCATTCTCGGAAACGGGATATCTGTGATCATTAAATGACCAATAGTCATTGACTCTTGGTCACTATCCCGAGTACCAGAACTTGACGACGATGGTCAGGTTATCGATGCTGTCGGTTCACCCGTCAGATTTCATGTGCTCGGCCACCTCGTCGCGAAATGCGAAGAGGAAACGAAT	d__Bacteria	p__Pseudomonadota	c__Alphaproteobacteria	o__Rhizobiales	f__Devosiaceae	g__Pelagibacterium	s__Pelagibacterium lacus	0.64495	3272393	99.59
FREE063391	4	igr_000136	FREE063391_c10	49484	49596	CO_F	nuoE	NADH-quinone oxidoreductase subunit E	C	18	1.73234	0.400039	0.000246665	0.0206141	FALSE	TTTAAT	TTGATT	51	75	CGCGCGCGGCATTTTGATAGAGATTATCTATCGTGCAACGGCATTGCTTTATTGATTTTGCCGGTTTCTTGCCGCTTTAATAGCCTTTCCGCATAAGAACAGGAGGATTCTGC	d__Bacteria	p__Pseudomonadota	c__Alphaproteobacteria	o__Rhizobiales	f__Devosiaceae	g__Pelagibacterium	s__Pelagibacterium lacus	0.64495	3272393	99.59
FREE063391	5	igr_000837	FREE063391_c45	76316	76499	CO_F	rsfS	Ribosomal silencing factor RsfS	C	16	0.769007	0.39621	0.000273332	0.0825878	FALSE	CATATT	TGGCAA	61	83	TGCCGAGCGCACCGTCTCATTAACGACATCGAACTATGATCGGTTTGCGCGACGCTGCCCTTGGCAAACCGGGGGACGAAGCGCATATTGGATGAACACTGGCGGCGCGGCCGCCGACTGGAAAAGGAAACTGATCCCACTTGATGACCAATACAGCCCCTGTTCGGGCGGAGGTTCAGGCCTA	d__Bacteria	p__Pseudomonadota	c__Alphaproteobacteria	o__Rhizobiales	f__Devosiaceae	g__Pelagibacterium	s__Pelagibacterium lacus	0.64495	3272393	99.59
FREE063391	6	igr_000667	FREE063391_c34	31676	32003	CO_F	rpoB	DNA-directed RNA polymerase subunit beta	C	18	-0.194009	0.391901	0.00401331	0.0860594	FALSE	TAAGGC	CGGAAA	108	132	TTCGTCTCTTGTGAGACGATTTTCGGGATGGCCCATGGGCCATCCCGTCCCCCGCCTCCGCGAACAGGATGGAGGCGGACGCCACCCGGAAGGGCAGGGCGGAAGTTGCGGAAATACGGTGGGCCATCGGCCTAAGGCCACAATTGGCCGATAAGCACACCAGCACGATACAACGTCAGAAAGGGCACCTGTTCAAAGAACCGACGGCTGATTGTCGATTCTTTGAACAGCTGCCTCCGAGACATGCGTTAGCAATAGCGCGTTTTCCGAAGCGCAGAAATGGGCGCCATTTCTGCCGGAAACGCTGGAAACGAGAGGAAGCGGGTAC	d__Bacteria	p__Pseudomonadota	c__Alphaproteobacteria	o__Rhizobiales	f__Devosiaceae	g__Pelagibacterium	s__Pelagibacterium lacus	0.64495	3272393	99.59
FREE063391	7	igr_000314	FREE063391_c14	36505	36720	CO_F	cmpD_1	Bicarbonate transport ATP-binding protein CmpD	C	18	0.599631	0.389786	0.00296665	0.00942256	FALSE	TAATGG	CTGACA	104	128	GGCGCCTGCTGCAGGGAGTTGAAACCTTCCTGCAGCATTTTGCTGACCGGACGCTTGGGGATTTGTTGCCAAAAACTCGATGCCTGTCTGGTCCAAGCAAGTCGCTGACACTGTGTTAGCCCGTATTCTAATGGCGCGGCCAACACATCATGCCTCGGCACAGTCTCTATCGCGACGGATTGCCGAGTGGAACGACATCGAAATCGGAGATGCATA	d__Bacteria	p__Pseudomonadota	c__Alphaproteobacteria	o__Rhizobiales	f__Devosiaceae	g__Pelagibacterium	s__Pelagibacterium lacus	0.64495	3272393	99.59
FREE063391	8	igr_000836	FREE063391_c45	71498	71654	CO_F		Acetyltransferase (GNAT) domain protein	C	17	0.760349	0.381307	0.000346664	0.0825878	FALSE	TATTGT	TGGCAA	94	117	GCCCGGCAGACCATGAGCCTGCCGGAGACCTTCTCCCCGGCACGATGCTCGTCTAGTGATCAGGGGAGTCGGTTTCGACTCCCCTTTTTCGTTTTGGCAAGACCGACATGTCCACGCTATTGTTGAGCGACGCGCTTTGCACCGGAGACGCATGGCG	d__Bacteria	p__Pseudomonadota	c__Alphaproteobacteria	o__Rhizobiales	f__Devosiaceae	g__Pelagibacterium	s__Pelagibacterium lacus	0.64495	3272393	99.59
FREE063391	9	igr_001019	FREE063391_c6	7350	7459	CO_F	sbp	Sulfate-binding protein	C	16	1.81142	0.378486	0.000673329	0.00660502	FALSE	TAGGGT	TTGACA	48	70	GTGACCCGCCAAGTCCCCAGCATGCGGAATCGCCCATTCCGTCTCTTCTTGACAATCTCGACCTTGCAGATAGGGTTTAGGGGTCGATCCAATCAGGAGGGATGACGACA	d__Bacteria	p__Pseudomonadota	c__Alphaproteobacteria	o__Rhizobiales	f__Devosiaceae	g__Pelagibacterium	s__Pelagibacterium lacus	0.64495	3272393	99.59
FREE063391	10	igr_000101	FREE063391_c1	248867	248980	CO_F		Thioredoxin	C	16	0.781263	0.376455	0.000613329	0.0712149	FALSE	TAGTGT	TTGCCG	43	65	CGGTCCCGTCACGGACTCACCGGCATGTGAACGCCCTGCCCCCTTGCCGCCTTGAAGCTGACGTGTAGTGTGCGCGCACTTTATTGGATTTTTCGATCAGGAGTTAGAACTGTC	d__Bacteria	p__Pseudomonadota	c__Alphaproteobacteria	o__Rhizobiales	f__Devosiaceae	g__Pelagibacterium	s__Pelagibacterium lacus	0.64495	3272393	99.59
FREE062886	1	igr_000401	FREE062886_c212	14798	15676	CO_R	rbfA	Ribosome-binding factor A	C	16	0.73194	0.461512	0.000333331	0.0435311	FALSE	TAAATA	CTGAAA	730	752	GACCATAGCCGTATTGACCGGCGGCTGAGCCCTTCACCTGTCCAGCCGATCGAATGAGCTCAGCGAACTAAAGGAGTGATGCCGCCGGAGGTCTTTGCAGGGGAGCGGTGTTTATGGAAACGAAAACAAGGGATCGAACCGAAGCGTTTGGCGAGCCCTATCGATTCGTTCCACCGGATGTTTATGGAGCGGCCCTGACAACATATTTAGCAAAGGAGATATCGGTGCCTGGCTCCTCCTTGAAGGGATTGATGAAGGCGCTGGCTGAATTCATCGATAAGACTTCATCCGACTCAGGGCGAGACCTCATGGCGCTCGAATCGAGGGATGTTCATTGGTTCGATGGGAATGCCAAGGCGCTTGACTGGGCCAATCAGGCGCTCGCACGCGCCGCCTCAGCGGCGGAGCAACTCGTTGCGCAGCGGCGCGAGAACCTGCGAAGAATCGCCAAAGCAGAACGCCGAATCAACAGAACGCAAGCGCTGACATCGCGAATGCTAGGGCGATTGGTCGAAGGCGCACGACGCACATGAGCGGAGCGGAGTCCGGTGGTCCTGCCAAGCAACCGAAAGGTCGGGAACTGGACCTGCCTTCGTGGCGGCGAATCGGCGAGTTCGTGCGCAATATTTTGCGACTTGAGCGTTCGATGGAGGCATTGTCGGTCGAAAACAGGGAGTTGGACCAGCGTGTCGGCGCGCTCCAGAGGCAAGTGGATGAGCAGGCCGGGCAACTGAAAGTCATGTTGGATTTCATAAATAAGGCGCTAGATGATCGGGTCGAGGCGCGTGCCGAGGACGCCGCGATCCGTGCCTTTGAACGAATGGCTTCGGCCGCTGGACTCCCTCTTCGGAAGAAACCTCGCCGAAGCAACAAGAATTG	d__Bacteria	p__Pseudomonadota	c__Alphaproteobacteria	o__Rhizobiales	f__Afifellaceae	g__Propylenella	s__Propylenella [species 11820]	0.66897	3381309	60.37
FREE062886	2	igr_000106	FREE062886_c128	18128	18394	CO_F	cecR_2	HTH-type transcriptional dual regulator CecR	C	17	2.74835	0.444564	2.66665e-05	0.00660502	FALSE	TATTAT	TTGAAA	207	230	AGGGCGGAGCGCTCTTCAGCCTCCGCCCGCCCGATCGGCCGCTTACCAAGCGCCAGCACGCCGGTTCCGTCGGTTGGCGGCAGCGTCTTCGATGCCTGTCTGAGCACCCGCAAGGGACCGAACGGGCAACGCAAACGCGCCGATTCCTCACCTGCTGTGCCGCCGGTTCACCCGGCCGCCCCGCCTGAACTGCGCGAAAACACCTGCTTGAAACAACCGTTTGTTTGAATTATTATCAGCCTCGGCCGATGGAGGCGACGACTGGCG	d__Bacteria	p__Pseudomonadota	c__Alphaproteobacteria	o__Rhizobiales	f__Afifellaceae	g__Propylenella	s__Propylenella [species 11820]	0.66897	3381309	60.37
FREE062886	3	igr_000203	FREE062886_c152	17621	18231	CO_R		NCBIFAM: PssD/Cps14F family polysaccharide biosynthesis glycosyltransferase	C	17	0.598129	0.416698	0.00152666	0.0159662	FALSE	CATCGT	TTTTTT	353	376	AGGTTTTGGCCGGCGCTTTGTCCGGCTGAGGCTACCCTGCCCATCGAGGCGGCCGCCTTTTTGCAGGGGACGCGTGCGACGCGTGCGCGGTACACGTTCCGCCGAACCGAGCTGCCCTCCGGCGGCGGCTGATGGCTCAGCCGCATCAAGCCGGCTTTAGGCACAAAACGTCCGGTAGTCTTGTCGAGCGTCTGCTCTTCGGCGTCGTTCCACACCGTAAGGTAAATCGACGGACCAAAAGGCTCTCTAGAAATTTGCCTGTCCACATGTCATTCAACTCCAGGCGACAACCGGAAGCTATCGTAAGCAGCAACCGACGCGCGTGTCCACTTAACTAATATATACAATTTAGCTTTTTTCTTGCTACATGAGAAGGCATCGTATACCAGAACTGACTGGGTGAGCCTTCTCTTGCGGCACAGCGTAATGCGTGTGGGTTTTGCGTCCTCGCGACAGGCAAACGACTTTCCGCTCTCGGATTTTCGTCCGCGGTGTGCTGCTAGTCTCATGTCGGAGGCGCGTGAGCTGAGGTGGCTAGCCGGGTATTGTGCGGCAGGCGTGATAGACAGTCCGATCCCCTGCCTCCGGCGCTCGGCGACTTGATTCCTGGC	d__Bacteria	p__Pseudomonadota	c__Alphaproteobacteria	o__Rhizobiales	f__Afifellaceae	g__Propylenella	s__Propylenella [species 11820]	0.66897	3381309	60.37
FREE062886	4	igr_000465	FREE062886_c233	12152	12399	CO_F	opuAA	Glycine betaine transport ATP-binding protein OpuAA	C	17	-0.318009	0.375978	0.00330664	0.0650336	FALSE	CATAGG	TTGCCG	10	33	GGAGCCGCGCTTGCCGGTGTCGCCAACCTCCCCCATAGGAGGAGGACTTTCGCATTCGACCGACGACGGCGCATTTCCTCTCCCTTTAGGGAGAGGTCGGCCGAGCGAAGCGGAGGCCGGGTGAGGGTGACTCCGGCCGCGCCTGCCCCCTCACTCGCCGCCCGCCGAGGGCGTGCGGCGACCTTTCCCCGGCGGGGAGAAGAAGCGCCAATCGCGATGGGCGACAGCGCTGCCCTTGAAGAGAGGCC	d__Bacteria	p__Pseudomonadota	c__Alphaproteobacteria	o__Rhizobiales	f__Afifellaceae	g__Propylenella	s__Propylenella [species 11820]	0.66897	3381309	60.37
FREE062886	5	igr_000838	FREE062886_c366	4748	4888	CO_F	prfA	Peptide chain release factor RF1	C	16	0.5482	0.374484	0.000953327	0.0570266	FALSE	TAGGTT	ATGCCA	30	52	TGAGGACCACGGCTTCTAAGAACTGTCGTCATGCCATGGCTTGACCATGACATAGGTTCCGTTGCCGTCGCGAGCATGGTCATCGCGACGGAATGGATTGCCAAATCAAGTCGGGCAATGACGACATCGGATGGAATTTGA	d__Bacteria	p__Pseudomonadota	c__Alphaproteobacteria	o__Rhizobiales	f__Afifellaceae	g__Propylenella	s__Propylenella [species 11820]	0.66897	3381309	60.37
FREE062886	6	igr_000402	FREE062886_c212	21080	21299	CO_R	rimP	Ribosome maturation factor RimP	C	17	0.261703	0.366192	0.000953327	0.0672459	FALSE	TATATC	TTGCGG	87	110	AGGGATCGGCACCCGCCTCACCCGGACAACCGTGTACTACCTAACCCGGACAACTCGTGTGCTACCGACACTGCTGGCTCCAGGCCCTTGCGGTTTGCGCCGTCCCGGCCTATATCCGCGTCAACACATCTCGAATGACAATCGAGGGTGGGTCCCGCCGGACCCGCTCTTTTTTGTTGCCCGGCCCGCCTGGATGGCGACCTGCCGGGCGAGGAGCAGA	d__Bacteria	p__Pseudomonadota	c__Alphaproteobacteria	o__Rhizobiales	f__Afifellaceae	g__Propylenella	s__Propylenella [species 11820]	0.66897	3381309	60.37
FREE062886	7	igr_000131	FREE062886_c137	4456	4600	CO_F	livH_1	High-affinity branched-chain amino acid transport system permease protein LivH	B	17	-0.485586	0.364997	0.00653996	0.0193865	TRUE	TACACC	TTGTGC	38	61	CGAGGGCCGCTCGGGGCGCCGGCCATTTGCGGCGCCCGTTGTGCCTTCACCGGCGCCTTGCTACACCTAGTCGCCGCGGGGGTGAGTTCCGGGCCCGCCCGGCACGAGCAAACTGAACGGGACTTCCGAGGGGGATCGGAGTCGG	d__Bacteria	p__Pseudomonadota	c__Alphaproteobacteria	o__Rhizobiales	f__Afifellaceae	g__Propylenella	s__Propylenella [species 11820]	0.66897	3381309	60.37
FREE062886	8	igr_000337	FREE062886_c199	1957	2083	CO_R		Rv0623-like transcription factor	C	17	1.46745	0.35286	0.000126666	0.0583658	FALSE	TATCTT	TTGTGT	73	96	AGCGCCGGGCCTTCCGCGCAGCTGACGGTCCCGTTCCAAATCCATTGGAGCGGAGCCCGCCTGTAGGTTCCTGTTGTGTTCTATCTGTCTAGACGCTATCTTCCCTCTGTCTAGACGGAGCAGGCCA	d__Bacteria	p__Pseudomonadota	c__Alphaproteobacteria	o__Rhizobiales	f__Afifellaceae	g__Propylenella	s__Propylenella [species 11820]	0.66897	3381309	60.37
FREE062886	9	igr_000018	FREE062886_c102	5237	5413	CO_F	recA	Protein RecA	C	18	0.979496	0.352856	0.00211999	0.00754508	FALSE	ATTCAT	TACATA	73	97	GAAGTATTGAACGGGCCGGAATCCTACCTGCGTTCGCATTTCGTTCTTGACAGACGGGTGAGAACAAAGCAGATACATAAGCCGCGACAGCGCTTCAATTCATGCCTCTCCTTCCAGAGGCCAATGGGGGATGCCATGGTAAGTCCGCTCCGAGTCGTCGAAGGCAGCAGGGACACG	d__Bacteria	p__Pseudomonadota	c__Alphaproteobacteria	o__Rhizobiales	f__Afifellaceae	g__Propylenella	s__Propylenella [species 11820]	0.66897	3381309	60.37
FREE062886	10	igr_001149	FREE062886_c75	36302	36439	CO_R	clpX	ATP-dependent Clp protease ATP-binding subunit ClpX	B	18	1.61546	0.344039	0.00353998	0.000319998	TRUE	TTCGAT	TTGAAA	40	64	CCGGGGCTCCACAAGCGCTTGCGCACCCATTAAGTTAATCTTGAAATCTGGCGCATTAGAATGGTTCGATGCGAGTCATGCTGGGCGCGGAAGGCGCAGTGGCACGGATCGTGCACCGCGCACTGAGCGAGGGTTGAT	d__Bacteria	p__Pseudomonadota	c__Alphaproteobacteria	o__Rhizobiales	f__Afifellaceae	g__Propylenella	s__Propylenella [species 11820]	0.66897	3381309	60.37
FREE088798	1	igr_000483	FREE088798_c78	5047	5302	CO_R		Methyltransferase domain protein	C	16	1.08506	0.450218	0.000239998	0.0224673	FALSE	TATCTT	CGGCAG	145	167	AGAAAAAATGCTGGCACCAATGTCACTCGATAAAGGTAATATTCGTCCTTAGGAACAAGACGGTTTCCGGTGGCAAGAAATGGCTGCGCCATGAGGACTTTGTTAATCCGAAGCAAATCCACGCAAACTGGTAGAGGCATCCCTTCGGCAGGCGCTGCCGGCACTATTATCTTTGGAGTGTATTAATGTTCCAAGTTTGGCTTGAGCCGACCCCCGTCTCGTCCGTGGCTTCCATCCGCGATCCGGTCTGTGCTCT	d__Bacteria	p__Pseudomonadota	c__Gammaproteobacteria	o__REEB76	f__REEB76	g__REEB76	s__REEB76 [species 13762]	0.5522	1640660	53.68
FREE088798	2	igr_000525	FREE088798_c95	7960	8433	CO_R	mraZ	Transcriptional regulator MraZ	B	16	1.13628	0.378216	0.0046733	0.0176265	TRUE	GAAAAA	TTCCTA	407	429	CTGGGCAGCGGAATCCACGCGACCGTAGACCGGACTTTGGTGACTTTTAGTGGCCATGGTAGCCTCAATAAAAAATATTACCGTACGGGATGATTGTATATAAATAAATAATCGAGGTCAATGAATAATACCGTACGGGAATAATTAAAGTGTCCATTTTAGGTCGAAGCAGACCCTAATGCAGGGTGTTTCACGATCTATGGGTAGTTTTCTATCAACTAGGGTCCGGCGACACTGCGATATTAATGTATCCATCGGGCACATTAGTTAATGCCCCCCCCTAAGATTCTTATATAAGCCATTGATATCCAATTCATTATTATTTAGAAATCCCACCGGTTTTTTCTCCTAAGTCCCTGTCTCACAAGCATTTTTTTATGGTTTGCCCTTGACGGAGTGCAAACCGCTTCCTATAGTGTGCTCGGGTGGGAAAAAGTGGAATGAAATGGGATAAATGGGTATCGAGGTGGATAT	d__Bacteria	p__Pseudomonadota	c__Gammaproteobacteria	o__REEB76	f__REEB76	g__REEB76	s__REEB76 [species 13762]	0.5522	1640660	53.68
FREE088798	3	igr_000177	FREE088798_c19	7133	7238	CO_R		Polysaccharide biosynthesis protein	B	16	-0.306675	0.375141	0.00210665	0.0230132	TRUE	TAACCT	CGGCGC	78	100	TTGTTACTGCATCTGTAGGCGCAACTTATTGCGATTCCGGTGTGGTAGAAACTCAAGATCCGCTCATGGGGTATTTGTCGGCGCTGCCGGAAACTATTGATAACCT	d__Bacteria	p__Pseudomonadota	c__Gammaproteobacteria	o__REEB76	f__REEB76	g__REEB76	s__REEB76 [species 13762]	0.5522	1640660	53.68
FREE088798	4	igr_000542	FREE088798_c99	8203	8354	CO_R	murB	UDP-N-acetylenolpyruvoylglucosamine reductase	C	17	0.728011	0.34511	0.00101999	0.0224673	FALSE	GATACA	TTGTTT	58	81	AGCATCCCTCACCAACTTCCTTTCCGCAGGTGGGGGAAAGAAGGGCGAGGGGTGCATGTTGTTTACCTCCTATGACAGCAAGATACATACTCACTGCAAACGCATCCCTCGAACACCGCAACACGTTTCGCGTTTCGGCACATGCCAAATGG	d__Bacteria	p__Pseudomonadota	c__Gammaproteobacteria	o__REEB76	f__REEB76	g__REEB76	s__REEB76 [species 13762]	0.5522	1640660	53.68
FREE088798	5	igr_000008	FREE088798_c104	2228	2346	CO_R	pyrH	Uridylate kinase	C	17	0.727557	0.326581	0.00124666	0.0252404	FALSE	TACGGT	TAGCCC	20	43	ATCGCGCACCCTGGCGGATCTAGCCCACGCCACCCGCTCGTTTTACGGTACAATCCGCATGTCGATGAGCCCCGCAATGCGGGGCTCTGCATATCACTTACTCGCTCAGCGGATGACCC	d__Bacteria	p__Pseudomonadota	c__Gammaproteobacteria	o__REEB76	f__REEB76	g__REEB76	s__REEB76 [species 13762]	0.5522	1640660	53.68
FREE085706	1	igr_001116	FREE085706_c30	53033	53379	CO_R	nikB	Nickel transport system permease protein NikB	C	17	-0.749643	0.574816	0.00302665	0.0742905	TRUE	TACGCC	CAGCGG	239	262	CAACAATGGCAGAGAGCTATCTCTGCCAGTATATTTATGAGGAAGTTCTAGGAGGCTGTCCGAGAACTGCGATCGTAGCTAGATCAAGACTATTTGAGGAAAAATTAGCGATCATTTGAGGAGAATAGCGTGCTATTTAACGAAAATGAGCGTTGATTTTAACCAAATAGGCTTGCTCGCAGTAGATTAGTCTGTTCTCGGACAGCCTCCTAGTGTCAAGGATGACAATTTAATAGAGACAGCGGTGTACAGCAATGGTTGGTACGCCGTTTTTGTTTTCATCGCCTGAGTATTTGTCTTTTTGGACAATATAACCCTAAGACAAGTTCTGCCTGTGGAGTCATATT	d__Bacteria	p__Pseudomonadota	c__Gammaproteobacteria	o__Pseudomonadales	f__Nitrincolaceae	g__Rs1	s__Rs1 sp013215375	0.4333	4999191	89.24
FREE085706	2	igr_000978	FREE085706_c29	37339	37564	CO_F	rnr	Ribonuclease R	C	16	0.223799	0.570823	0.00145332	0.0233925	TRUE	TAAGCT	TGGTTA	76	98	ATCGCTGACTAAATCTTAAGTTTTTATCTAAAAGCCGAGTTTTTACTCGGCTTTTATCGTTTTGAAATATAAAAAGTGGTTAAGCTTGTTATAATTGCTAAGCTCTCAAAATAGAGAACAAAAAATTAAACTAAGGGAATATGCGAACAAACTCACAACCATTTCAGAGCTTGCCCGCATGTTCCTTAGTCATAGCCACAAAATGTGGCACAAGGAAATAGAATAA	d__Bacteria	p__Pseudomonadota	c__Gammaproteobacteria	o__Pseudomonadales	f__Nitrincolaceae	g__Rs1	s__Rs1 sp013215375	0.4333	4999191	89.24
FREE085706	3	igr_000612	FREE085706_c2	92123	92442	CO_F	lptB_1	Lipopolysaccharide export system ATP-binding protein LptB	C	17	1.08761	0.538114	0.000346664	0.01036	FALSE	CATGCT	TTGACG	125	148	CAGCCCGCTCCCTTCTCTCACTGTGAATAATTTATGCTGTTTTTTGGATTTTTGTTTGAAAATCGGCATAACTTCGCATTATTGGTGCATAAACTTGCATTTTTTGTTTAAAAAAGTTTCAATGCTTGACGTATTTTTAAATATATTTCATGCTTAAAGTATATTTGAAAGTCCTAGATTATTAGGGTTGTAGTAGTATCTGAGATCCAGCGTACTTCGTGTAACCTTTGCACTATAATAAAGACAGATATCACCCACTTCTCAGCGTTTAACCAAGCGTAATTAGTGAGAGAATAATTTGTCACACAGGAGAATATTCC	d__Bacteria	p__Pseudomonadota	c__Gammaproteobacteria	o__Pseudomonadales	f__Nitrincolaceae	g__Rs1	s__Rs1 sp013215375	0.4333	4999191	89.24
FREE085706	4	igr_001718	FREE085706_c5	125225	125534	CO_R		hypothetical protein	C	18	-0.208085	0.524564	0.00727995	0.0444367	TRUE	AATAAA	GTGCCA	231	255	AACTGAGTATTGTTAGCTTAAGTTTAAAATCTGCTTAAACCAAAAAATCCTCGTCGTTTACGAGGATTTTTTTTGTCTTTATTTCAAGGTTTTTACATAATAGGCCCATAACATTGTGTTTTAGCGAAAAGCTTTTCAATACGGCTTTAATATCAGTCAACTATTTTCACAAAGCTTCGCATAATCCTTTTTTGTCATGCAAGACTAAGCTAAAATTCTAAAAATATTATTGTGCCAATTTATAGATTTTTATGTAATAAATATTAAAAGGCATAAGAACAATAAAAACCCTTACTTAACTAGGTGATAG	d__Bacteria	p__Pseudomonadota	c__Gammaproteobacteria	o__Pseudomonadales	f__Nitrincolaceae	g__Rs1	s__Rs1 sp013215375	0.4333	4999191	89.24
FREE085706	5	igr_000396	FREE085706_c15	27039	27181	CO_F	degP_1	Periplasmic serine endoprotease DegP	C	17	-0.324172	0.519084	0.00379331	0.0565798	TRUE	TAAGTT	CAGAGC	35	58	TAAATAGAGGTCTCTGCATTAGGTGGTAAGTGATGCAGAGCTAGTAAATTTTAAGTGGTAAGTTTGGAAGGTGTTGAATGATTTTTCGAGTAAATGGAATAGCTAGTTTTAACATATCATCTTTTAGTAGGCAGCGCAGTTGT	d__Bacteria	p__Pseudomonadota	c__Gammaproteobacteria	o__Pseudomonadales	f__Nitrincolaceae	g__Rs1	s__Rs1 sp013215375	0.4333	4999191	89.24
FREE085706	6	igr_000052	FREE085706_c1	112601	112946	CO_R	recA	Protein RecA	C	16	0.237567	0.504112	0.00047333	0.0512018	FALSE	GACCCG	TTGCCT	71	93	TTTAATAGAGATGATTTGGGCAAAATCTAAACCATCAAGGGCTGTTTTCCTGCAGCTTTTGCGATGGCTGTTTGCCTGTGCACACCTTAGTTTGACCCGCAAGATCAAATGCGAGGTAGCTGCTAGGATGTACTCTTTTTTTAATTAGAAATTTCTTGGGAAGAACGTGGTGGTGGCAAAGCAAGTTTGATATAGCGCTAAAATTAGCCCGTTAAATAAGTATTTGTATTTAGTGGTTGCTACTATTTTATAAATATACTTGCTTTTGAAAAAATACTGAGCATAATGCTGTGTATTCATACAGTGTTTTACTGTTTACAAATTTGCGATAACACCAGGTGACAAA	d__Bacteria	p__Pseudomonadota	c__Gammaproteobacteria	o__Pseudomonadales	f__Nitrincolaceae	g__Rs1	s__Rs1 sp013215375	0.4333	4999191	89.24
FREE085706	7	igr_002107	FREE085706_c77	2781	3081	CO_F	gyrA	DNA gyrase subunit A	C	17	0.812926	0.501278	0.000586663	0.0122322	FALSE	TATGAT	TGGCGG	188	211	GGCGTAAAACAGCGCTTGATGCTATTTTAAGCTGTTTATCTTCAAAGAATCCCCTGAATTAAGGGGAATATCCCGTCGTTTTAACAATATAGCTTCTTCCAGCGAATAGCTTTGGTACGTTTATTGTACAAAGTTCTCGTAAGGCTTTGATTTATATTTAATATAACTATTTATCTAATAGCTAAGGCTGGCGGTGTTAGTCCACAGTTTTTATGATACAATCTCGCGGTTAAAATTGGCCTTTAATGGCGTTGATAACTAAGTATTTTTACAAGAGTCCTACCAAGGAAAGCTGTGATTT	d__Bacteria	p__Pseudomonadota	c__Gammaproteobacteria	o__Pseudomonadales	f__Nitrincolaceae	g__Rs1	s__Rs1 sp013215375	0.4333	4999191	89.24
FREE085706	8	igr_000109	FREE085706_c1	249566	249961	CO_R	hom	Homoserine dehydrogenase	C	17	-0.0297876	0.49878	0.000953327	0.0471484	FALSE	CACCAT	TAGACA	174	197	TTTTACATGAGACCTCGACATATCGAATGCCGCTATCATGCTCTTTTAGTAAGTTATGCTGAGATCGAAGAATATAATTGTCGATATAATAAGCCTCTTTAATAGAGGCTTTTTTTGTTTTAGAGTTCTGCTTTTACACCAACAATAATCCTATTCCAATCCGGTAAGTTAGCTTAGACAGTTAATTTCAGTCTCTTCACCATGCGTGTTTTTTTGCACCATCTTATAAAAATCACTGTCACTAAGTTATATCTATGAAAAACATTAAATACTTTGATTAAATAATAATCCGGCAATAGTTTGTCTTAGCCTTCTTAGCTATACTATCGATCCGCTATCGCTCGTGTGGAGTGCGTAGTTTGGTATGAATAAATATATAGACTTCGAGGAATGATT	d__Bacteria	p__Pseudomonadota	c__Gammaproteobacteria	o__Pseudomonadales	f__Nitrincolaceae	g__Rs1	s__Rs1 sp013215375	0.4333	4999191	89.24
FREE085706	9	igr_000423	FREE085706_c16	2323	2559	CO_F	serS	Serine--tRNA ligase	C	16	1.28932	0.497889	0.000179999	0.0168975	FALSE	TGCGCT	TAGCCA	5	27	TAATATAGCCAGTTAAAAGAAAAAATCTGCGCTAAACTGCATCCAATTTAGCGCAGATACTTTATACTGCCGCTATTATATTTTTATTACCTAGAGAGCTTTTAAAAAGACATAAATGCGGATAAAACCGGACTGTATAGCTTAAAACCGGAGTTGTTTTTAACCTCGGCTGATCGCTAATTTTTACGTCTATCGCTTTGTGTATATCTCTCATTTTGAAGGAAGTAGTGACAGCTC	d__Bacteria	p__Pseudomonadota	c__Gammaproteobacteria	o__Pseudomonadales	f__Nitrincolaceae	g__Rs1	s__Rs1 sp013215375	0.4333	4999191	89.24
FREE085706	10	igr_000692	FREE085706_c21	1497	1823	CO_R	aroB	3-dehydroquinate synthase	C	18	0.568557	0.493933	0.00049333	0.0233925	FALSE	TATGCT	TTGTCA	6	30	TTTATATTGTCAGTTCAGGGCACTGTTAGATATGCTTACATTAAACAACTAAATTGAATGGAATAGTCGAGTCCAGAGTTAATAGGTTTTTTCTCACTCAGCTTCCTGACTACAACCTTGTTTCTAGGTGAGAGATAGGTAGTAAATAGACAACCAGAAAATTTGTTTAGATGTTGTGTCGGTTACCTGAATGATAAACGGATGTTATTTGATATCTCTAGTTTAACATTTAAGCAAAAGAACGCTTTCAAAAGCTATTTTTCTCAGTAGAATTAACACAGTAGCTAAATTTCATTATTACATATTATTTTTGCCTGGAGATAAAGA	d__Bacteria	p__Pseudomonadota	c__Gammaproteobacteria	o__Pseudomonadales	f__Nitrincolaceae	g__Rs1	s__Rs1 sp013215375	0.4333	4999191	89.24
animal039093	1	igr_000332	animal039093_c22	41304	41637	CO_F		AraC family transcriptional regulator	C	17	1.47855	0.688729	8.66661e-05	0.0173629	TRUE	TATACT	TTGCGG	200	223	AAACAGTAAAATTAACAGTAAAATAAGTAAAATACTGAAAAATTCCCCTGCGGACAGAAAAAGTCCCAGGGGGATTTTTTGTCGCTATTTCATAAAAGAAAGAAAAAAATATGTTAAAATTGCACAATAAAAATAAAGAAATAGAAATGTTCAACAAAAACTTACTGTAAAAAATGTATAATAAAATCAAAGGAAAATAGTTGCGGTTTCAGATGGCGTGTGTTATACTTACCATGTCATTTAATTTAATAGAATTCTTTTTCCGAATTTTACACAAGCAGATGTGTTTGTTTCCTAAAAACGGAAGAAATCGAAGTAAAAAAAGGGTAAAATG	d__Bacteria	p__Bacillota_A	c__Clostridia	o__Lachnospirales	f__Lachnospiraceae	g__Scatomonas	s__Scatomonas pullistercoris	0.52852	2345971	95.53
animal039093	2	igr_000474	animal039093_c26	139623	139768	CO_F		FeoA domain-containing protein	C	17	1.18925	0.54864	0.000206665	0.0385352	TRUE	TACAAT	TTGTTT	70	93	AAGCTCCCCTTTCCGGCGGGTAATTACCGGGCGGCGTTTCTTTATCGTCTGTTTATCCGGGGAAAAGGCATTGTTTTTTTCGTCTGCCTGTGATACAATTTTTCTGGAAATGTTAGCAAATCCTAACAAAGCAGGAGATGAGACAG	d__Bacteria	p__Bacillota_A	c__Clostridia	o__Lachnospirales	f__Lachnospiraceae	g__Scatomonas	s__Scatomonas pullistercoris	0.52852	2345971	95.53
animal039093	3	igr_000394	animal039093_c24	99123	99250	CO_F		DNA gyrase subunit B	C	17	1.16754	0.528633	0.000326664	0.0307635	TRUE	TATAAT	TTGCAA	10	33	AGGTGCCCCTTTGCAATTCCGGAGCCTATCTGCTATAATGGACACGATTTGTGCCGCGGCTTCCGCCCTGGGCGGTTGCCGCGGCGTTTCTTCTGAGCAAGTTTTGTAGAATGAAAGGTTTGATAGGA	d__Bacteria	p__Bacillota_A	c__Clostridia	o__Lachnospirales	f__Lachnospiraceae	g__Scatomonas	s__Scatomonas pullistercoris	0.52852	2345971	95.53
animal039093	4	igr_000245	animal039093_c19	18949	19284	CO_R		GntR family transcriptional regulator	C	17	1.58436	0.522935	8.66661e-05	0.0136341	FALSE	TATACT	TTGACA	278	301	ACGGATTAAAGGTACTGCCCGGAGGAAAATACCTGTGCGCGGAATGCACCGAAGAAAACCGTGAACAGGTATTAAGGGGGACAGTGGGCAGGGCCCGGACAGAATACGGTGCTGAACCGGAATTTACAATCCAGATGATTGTCGTATCCGGCATTTTGCACTGGAACTATGAAGTGCAGGTATATGTCGGTGCATAAAACGTATCAGGATCCGCCCTGACCGGAATGGCCAGGGTGTTTTTGTGTTTGCGGAAATTTTTAATAAACAGTATATAACACTTGACAACAGTTTAATACTGTTATATACTGTTTACAACCTAGGGAGGAAATTTACCAT	d__Bacteria	p__Bacillota_A	c__Clostridia	o__Lachnospirales	f__Lachnospiraceae	g__Scatomonas	s__Scatomonas pullistercoris	0.52852	2345971	95.53
animal039093	5	igr_000156	animal039093_c14	129163	129283	CO_R	typA	translational GTPase TypA	C	17	1.84917	0.522516	8.66661e-05	0.0261631	TRUE	TATACT	TACACA	13	36	CCTATTTCAGGGCTACACAAATCCGCAAAAGTATGGTATACTCAGTTTTTAGTGCCGGGACAGAAGTCCGCGGCATCCGGAAACTCTGTAAAATTTTGTGTGTTTTGAAAGGAATACTGTC	d__Bacteria	p__Bacillota_A	c__Clostridia	o__Lachnospirales	f__Lachnospiraceae	g__Scatomonas	s__Scatomonas pullistercoris	0.52852	2345971	95.53
animal039093	6	igr_000058	animal039093_c11	105226	105415	CO_R		hypothetical protein	B	17	1.87478	0.514836	0.000319998	0.000206665	TRUE	TAAACT	TTGACA	87	110	ACAGTATCGGGAGAATTGCAGGAGGCCGGTTATGGCAGCGGGCATAGGTCCGCGCCTGACCGGCCTCTGTATTACCGTGAGGCAGGTTTGACATTGACATTTCATTGTGATAAACTTACACTAATTATGGGGTCGTGTCCCCATACAGATGAAAAGCTACTTTTCAATAGTTCATTTTGAGGTGAAAGCA	d__Bacteria	p__Bacillota_A	c__Clostridia	o__Lachnospirales	f__Lachnospiraceae	g__Scatomonas	s__Scatomonas pullistercoris	0.52852	2345971	95.53
animal039093	7	igr_000096	animal039093_c13	58458	58591	CO_R		MurR/RpiR family transcriptional regulator	C	17	1.96782	0.505973	8.66661e-05	0.0173629	TRUE	TATACT	TTGCGG	45	68	GAAAAGGCCGGCAGAGGCGGAGTCTTCCGCTCCCTGCCGGCCTTGTTGCGGCAGAGGGTTTTTTATGCTATACTACCTTGGACAGGCGGCGCCGGAAGGCGGATCATATGCGCCGGAAAGTGAAGTAGCGAATC	d__Bacteria	p__Bacillota_A	c__Clostridia	o__Lachnospirales	f__Lachnospiraceae	g__Scatomonas	s__Scatomonas pullistercoris	0.52852	2345971	95.53
animal039093	8	igr_000743	animal039093_c4	14296	14443	CO_F		ABC transporter ATP-binding protein	B	17	2.01547	0.50359	8.66661e-05	0.00106666	TRUE	TATACT	TGGCCG	57	80	CAGCAGCCCTCCTTACAGAAATGTAAGAAGAGCGGGAGAAAATGTAAGGGGAAGCTATGGCCGCCGCTTTGGCAATCTGCTATACTTCCAGAAGAACCGGGGCAGAAAGAATCCATGTCCCGGAACAGCAGAAATGGAGGGACGCAAA	d__Bacteria	p__Bacillota_A	c__Clostridia	o__Lachnospirales	f__Lachnospiraceae	g__Scatomonas	s__Scatomonas pullistercoris	0.52852	2345971	95.53
animal039093	9	igr_000529	animal039093_c28	19173	19287	CO_R		transporter substrate-binding domain-containing protein	C	16	1.13329	0.499454	0.000326664	0.0385352	TRUE	TATAAT	TTGTTT	8	30	ATTTCCACTTGTTTTTCAAAAGAATGCTGTTATAATAACGTTATGCATATTTATAAAAAAATAATAAAGAGACACTCTGCCTGCCCGGCAGGCGGAGCGCGAGGAAGGAGATAGT	d__Bacteria	p__Bacillota_A	c__Clostridia	o__Lachnospirales	f__Lachnospiraceae	g__Scatomonas	s__Scatomonas pullistercoris	0.52852	2345971	95.53
animal039093	10	igr_000441	animal039093_c26	47010	47134	CO_F	lon_1	endopeptidase La	C	17	-0.174186	0.498911	0.00330664	0.0676877	TRUE	TAAACG	CCGCCG	63	86	AGGATTCCGGTTTTATGCCGGATATTTCCGTGGCGGGAAGCCGATGCCAGTGTCAGAAACTTCCCGCCGTTCTTAATACCCGATGATAAACGAACATTCATTTATAGAAAGGAAAGGGATTGCAT	d__Bacteria	p__Bacillota_A	c__Clostridia	o__Lachnospirales	f__Lachnospiraceae	g__Scatomonas	s__Scatomonas pullistercoris	0.52852	2345971	95.53
FREE018323	1	igr_000341	FREE018323_c1	621817	622342	CO_R	secY	Protein translocase subunit SecY	B	18	1.016	0.460067	0.000266665	0.00383331	TRUE	TAGAGT	TTCACC	362	386	GCCCGGGCGGCCGCGCCGCGCAGCACGTACGAAGGCCGGGTGGTTCCCCTCACGGGGGGAGCCACTCGGCCTTCGGCGTTCACCCGGCGCGAAATGGCCGCGGTCGGCACTGTCGGCGCCGTCCGGCAGGGAACTCCGGTGGCCGAGGAATCGTCGTACATCGTGGTGACTGTGCGGTAGCTTTCCGCGCGGCGAGTGCGGAGTCCGGCGAGTGATCTGTGCCGTTTCTTCCGGTTCGTCGTCGTGGTCGGTGACAGGGGGAGAGGCTCGGCGGAAGATCCCGTCCGGTGTGCGGAGTTCGAACGCGTGACGGGATCCGGTGGACGGCGGGTGACCGCGAATTGCTCGCCGCGCAAGCGAACTTCACCTGGCTGCACAGGCACTGTTAGAGTCCGTGAGGTCCACCTGTGCCCGCGCGAGGAAAGCCGTTCGGTGTCGGGGTGGTAGAAAACATCGTTCGGCCCACCGGGCCCTGTTGAAACGACTAGTCCCTACCGCGCGCGTCGCGGGGGTCGCAGGAGGAACC	d__Bacteria	p__Actinomycetota	c__Actinomycetia	o__Streptomycetales	f__Streptomycetaceae	g__Streptomyces	s__Streptomyces neyagawaensis	0.71392	9979945	93.3
FREE018323	2	igr_002561	FREE018323_c51	97304	97649	CO_F	ybiT_1	putative ABC transporter ATP-binding protein YbiT	C	17	2.92684	0.448244	0.000106666	0.000946219	FALSE	TACCTT	TTGACA	67	90	GACCACGCCTCCCGACGCCGCCCCGCCCATGCCGGGGGCGGCCGGTTCCGGGTGCCGATTTAATCCGTTGACACCCCCATAACGCCCTCCTACCTTGTACAGCGGTCCTGTTGCCGTCGATTGGAGAAGGACGTTGCTCGTCTGAGGTCCTGAGACACCGCGCCACACATCATCGCCGTATCCCGGCTTCCTGTGTGCGTTGCGTGCGACCTCGGCGTACGAGCCGTCCCCCGGCAGCGGGCCTTCTTCCGGCCCCGCCCCAGCGGGTTCGCCCTCGCCTCGACTGTGTCGCCCCGCGGTGTCCGCACGCGTTGCCCCGACCACCGCAAGCAACCGCGAGGCCCTT	d__Bacteria	p__Actinomycetota	c__Actinomycetia	o__Streptomycetales	f__Streptomycetaceae	g__Streptomyces	s__Streptomyces neyagawaensis	0.71392	9979945	93.3
FREE018323	3	igr_001521	FREE018323_c35	103723	104199	CO_R	braC	Leucine-%2C isoleucine-%2C valine-%2C threonine-%2C and alanine-binding protein	C	17	1.30966	0.427481	0.000139999	0.0293857	FALSE	TATGTT	TTGACG	193	216	CCGGCAGGGGGAAGCGGGACGGCGCCGCTGGAGCGGCATGGCTTCCGCCCCTGTCGAGGGGTGTGATCGTTTGTGTCCCGCCGATGACGGCCTCGCCCGGCTCGCCGACGGCCTCGCGCCGCCACCTCGTTCCGGCTATCGGCGGACCCGAGGGTAGTTTTGGACTTGAGTCCAAGAATCTTTGCTTGAAGTGTTGACGGCCATGTGGCCCCGGCTTATGTTCAACCCGTCGATCGGGTAGCAAGCCGCGAAAGCCCGCAAAACGACTCTTCCTGCTTCAACTTTGTGCACGTTCGGCGTCCTCCGGATGCGTGTGCCCCTTCCTTCATGCCGTTCCCGCTCCGTAACCGGGAGGTTCCCGTGCGCCCTCGTACCCCCCTTGCTGCTCTCGCCGCCGGTCTGGCGCTCGCCGTCACAGCGTGCGGAGGGGGTTCGTCCGAGTCTTCCTCCGCTGATGACGGCCCGATCGAGATCGGC	d__Bacteria	p__Actinomycetota	c__Actinomycetia	o__Streptomycetales	f__Streptomycetaceae	g__Streptomyces	s__Streptomyces neyagawaensis	0.71392	9979945	93.3
FREE018323	4	igr_002508	FREE018323_c50	506140	506417	CO_F	ftsZ	Cell division protein FtsZ	C	18	0.71744	0.427163	0.000519997	0.0403548	FALSE	TAGTGT	TTGAAC	90	114	CGCGTATCCGTGCAGGCCAGCACCCTGGTTGGGCACCGCTACGGCTGATCACATAGGGTGAAAAGAAAAACGGGAGGTTCGGCGTGTTCGTTGAACGTGCGCCACTTGTCGACTTAGTGTCCTGTTCGGAAGAGTCCAAGGAACAGACACACTGGTAACCCTAAACTTCAGCGTTAGGGTTCGGGTCGGCGTTCGGACCGTCCCACTTCGGCATCAGTCGTCGGATCGCGGGTACCCGCGAGGCGGCGACACGTAACTCGAGGCGAGAGGCCTTCGAC	d__Bacteria	p__Actinomycetota	c__Actinomycetia	o__Streptomycetales	f__Streptomycetaceae	g__Streptomyces	s__Streptomyces neyagawaensis	0.71392	9979945	93.3
FREE018323	5	igr_000989	FREE018323_c127	357770	358065	CO_F	rbbA	Ribosome-associated ATPase	C	17	2.31173	0.415474	3.99997e-05	0.0117645	FALSE	CATTAT	TTGACG	260	283	CCCACGGCCACCCACGCACGGCCCGCCCCACGGCGACCTTCTACGCCCGGACTCTTCACACACCGCGGCGCTCCGCGCCGGGGCCGCCCGCATGCCGCACTCCCACAGCGACCCCGGCGCGCACCACCCCTCACCTCGGCCCGAACCGCCCCTCGCCCCGCACGCACCACACCGCCTCGCGTCCCCTTCGCGCTCCCGTCGTCCACCCCGGGCCCACGCCCCCCTCTCCGCCGTTCACGCCCTCCTCGCCTCCGCGCGCCTTGACGACCGAACCCACTCGGAGCATTATTCATCGC	d__Bacteria	p__Actinomycetota	c__Actinomycetia	o__Streptomycetales	f__Streptomycetaceae	g__Streptomyces	s__Streptomyces neyagawaensis	0.71392	9979945	93.3
FREE018323	6	igr_004564	FREE018323_c90	4347	4633	CO_F	lnrL_3	Linearmycin resistance ATP-binding protein LnrL	C	17	0.413516	0.411161	0.00875994	0.00425104	FALSE	TGGCCT	TTGAAA	155	178	CAATTCCCGTTCACATAAAGTGGTCCCCCGGCAAAGCCCGGAGGGCCCTTGCTTCGCGTCGGGCATCGAGATTTCGACGCTGGCGGCGTTGCTGAACCTCACTGTCGATTCCCGGGATATTTGACCCTGGCGGTAATCGGCACAGCAGAGGAAATTTGAAATCCGTAACGTCCTGCTGTGGCCTGGCACCCCCGGTCAGTAGTTGACGGCCAGGACATCGACTCTGAGCCCCTGGCCGAGAAAACCACGCTGTGGCCGACCGCATAGTCTCCGGAGGCGATCTTCTA	d__Bacteria	p__Actinomycetota	c__Actinomycetia	o__Streptomycetales	f__Streptomycetaceae	g__Streptomyces	s__Streptomyces neyagawaensis	0.71392	9979945	93.3
FREE018323	7	igr_000388	FREE018323_c101	6331	6608	CO_F		AAA ATPase domain protein	C	16	0.632296	0.391799	0.00215999	0.01036	FALSE	GATCAA	ATGACA	106	128	ACTCATTGCAACGGGCCGACGGTCGTGCTGCATCCGTAGGAGCATGACTGGGCAACCCACCAACCGCCGAGGCCGTCTGCATCACCAGGCGCCACGCACGGGATCGATGACAGGCACCGATCAGCAATGATCAAAATGGACGCAACCCGTCACATCGCTGACCACTTTGAGCCAAATAGGCATCTCTACCTCTTCCGTATCAGATACTGCTCTGACTCTCGGTAGTCGCATGCGTAGACCATCCCGGGAGCGGGGTTGGGGACGATGTCGGGAGTGAG	d__Bacteria	p__Actinomycetota	c__Actinomycetia	o__Streptomycetales	f__Streptomycetaceae	g__Streptomyces	s__Streptomyces neyagawaensis	0.71392	9979945	93.3
FREE018323	8	igr_003275	FREE018323_c61	127637	128067	CO_F	pepPI	Xaa-Pro aminopeptidase 1	C	17	-0.224617	0.38611	0.00251998	0.0843252	FALSE	TAGGAG	TGGACG	395	418	CCGACCGGGTCGTGACGGCATCGCGTGAGCGAGCGCGGCTGGGTGCCGCGAGCACCGTACGACCGCTTCCCGTGGGCCCGCGCGGCTGCTTCCCATGAGCCCGCGCCGCTGTTCCCGCGAGCCTCATACGGCTGCCTCCCGCGAGCCCCGTACGACTGCTCCCGCGAGCCCCGTACGACCGCTTCCCGTGGGCCCGCGCGGCTGCTTCCCGTGAGCCCGCGCCGCTGTTCCCGCGAGCCTCATACGGCTGCCTCCCGCGAGCCCCGTACGACTGCTCCCGCGAGCCCCGTACGACCGCTTCCCGAGAGCCCGCGCTGCTGCTTCCCGTGAGCCCTCGGTGACCGGGTGTGAGACGTCCTGAAGGGTCCTGGGCCCCGTCCGTCGCGACCGTACGATGGACGGGGTCCAGTGCCGTACCTAGGAGGATGACC	d__Bacteria	p__Actinomycetota	c__Actinomycetia	o__Streptomycetales	f__Streptomycetaceae	g__Streptomyces	s__Streptomyces neyagawaensis	0.71392	9979945	93.3
FREE018323	9	igr_000452	FREE018323_c105	107081	107198	CO_F	btuD_33	Vitamin B12 import ATP-binding protein BtuD	C	16	2.83765	0.381493	1.33332e-05	0.0448892	FALSE	TATCTT	CGGAAA	83	105	CGGGACGAGGTCCAGGGAGCCGAGGTCTGTCCGGCGGCGTCGTCCGGCGCCGCCCGCTGCCTCGAAGCGAGCCGCGAGGTGCCCGGAAAACCGTACATATCGCGCTATCTTGCTTCGG	d__Bacteria	p__Actinomycetota	c__Actinomycetia	o__Streptomycetales	f__Streptomycetaceae	g__Streptomyces	s__Streptomyces neyagawaensis	0.71392	9979945	93.3
FREE018323	10	igr_001993	FREE018323_c47	47497	47843	CO_R	sir	Sulfite reductase [ferredoxin]	B	18	-0.395604	0.38132	0.00746662	0.00837328	TRUE	CACGCT	TGGACT	56	80	CCCACATCACATCGTCTCGCGATGCGAGACATCCCTGTCCGACATGTGGATGAAGGTGGACTCGGTCTAAAGAGCCGTGACACGCTTCCGTCATGTCTGGAACTGGAATTGCCTTGGTGAGTCGGCGGCACGTCGACCTCGGCCGCATGTCCAGCGCCATCTGTCCGGTGAGCTGACGCCCCGACCGCGAGGGGTCGCCACGACCCCGGGCAACAGCGCCGCACCCCCTCCTCTGTTTCGGCCAGCGCAAAGACGCGCAGGCGCCGCACACCGCTGCCGGTGTGCCCGCATGTGCGCGTACGCGCAGGTCAGAGCCGCTTACCGACTTGTCCGAAGGACGTAGAACC	d__Bacteria	p__Actinomycetota	c__Actinomycetia	o__Streptomycetales	f__Streptomycetaceae	g__Streptomyces	s__Streptomyces neyagawaensis	0.71392	9979945	93.3
FREE091127	1	igr_000385	FREE091127_c59	30566	30847	CO_R	mraZ	Transcriptional regulator MraZ	C	18	2.29741	0.428435	9.99993e-05	0.00472227	FALSE	TATAGT	TTGACA	193	217	CGTTTGAAGACCCCTTCCCGTCCCTCTCGCCGGATCCCCGGATTCCGACCCAGGAATTCAGAAAGCCCTTGAGCAGTCGACGGCAACTCGCTGAATCCATGCCGGTTTGGCCTCATTCCCAAGTGCTCTTTGTGGGAATCGGTAAGTCCTTGTGTCACAAGAAAGAAATCGGTCAGTAAGTGTCCATCTCAGGTTGACACGGGGGAAAACCGCTACCTATAGTGTCGGCAAGTGGGAGGAAGTGGGACAAAATGGCAGGCGCGCCCATAGCCGGGAGGGGTT	d__Bacteria	p__Pseudomonadota	c__Gammaproteobacteria	o__Thiohalospirales	f__Thiohalospiraceae	g__Thiohalospira	s__Thiohalospira [species 15666]	0.70005	2261257	88.41
FREE091127	2	igr_000088	FREE091127_c112	4857	5148	CO_R	priA	Primosomal protein N'	C	16	1.13362	0.380454	0.000153332	0.0417173	FALSE	TATGCA	TTTTCC	28	50	GACGGGGCCTCCCCTTCCCGCGTGGCCCTTTTCCGCGTGGAACGGTCGGTTATGCACACCCGGCCACCCGCCCCCACCCCTTGACAACCGGCGCTCCCGCCCCGCCCACCAGAACTCAAAGACTTACGAAATAACTCGCTAAATCAGCGTGTTACGAAATATGGTCAGCATTTGGCCAATCTGGCCCGGGGTGCGCCAGCACAGGGCCCGGTGGAACTTCCCGCAACCTGTCAACAGAGTTATCCACAGGTTGTGTGGAAAACCCGACCAGCGCCGGTGCTACCATGGCGCC	d__Bacteria	p__Pseudomonadota	c__Gammaproteobacteria	o__Thiohalospirales	f__Thiohalospiraceae	g__Thiohalospira	s__Thiohalospira [species 15666]	0.70005	2261257	88.41
FREE091127	3	igr_000331	FREE091127_c40	9560	9762	CO_F		4Fe-4S dicluster domain protein	A	16	0.235667	0.369771	0.00254665	0.00051333	FALSE	AAAGAA	TGGTTT	31	53	CCCTCGACACGAGCGATAAAGGTCGCGAACATGGTTTCGCGACCAACCAATAAAAAGAACGACGGGAGGTCGCGACCGGGGGTTGCGCCTCCCGTCGTCGTTTCGGCGGCGGGAATCACGCCGCCCGCGGAGGATGGGGCAGACAGGGGCTTGACCGGGTTCCTCGGGGACTGGTCGGCCGTTCAATGACTGGAGGGAAGTCC	d__Bacteria	p__Pseudomonadota	c__Gammaproteobacteria	o__Thiohalospirales	f__Thiohalospiraceae	g__Thiohalospira	s__Thiohalospira [species 15666]	0.70005	2261257	88.41
FREE091127	4	igr_000595	FREE091127_c93	12963	13065	CO_F	aroQ1	3-dehydroquinate dehydratase 1	C	16	1.85974	0.346182	0.00043333	0.0168975	FALSE	TACCGT	TTGCTA	41	63	CGGGGGAATGTGCGCCGGTTCACGGCGCCCTCCGGGAAATCTTGCTAGGATCTGCGCTGAAACTACCGTAAAATACGCAACCATACGCATTCCCGAGGGAGCC	d__Bacteria	p__Pseudomonadota	c__Gammaproteobacteria	o__Thiohalospirales	f__Thiohalospiraceae	g__Thiohalospira	s__Thiohalospira [species 15666]	0.70005	2261257	88.41
FREE091127	5	igr_000234	FREE091127_c16	20552	20637	CO_F	modA	Molybdate-binding protein ModA	B	17	0.690847	0.339523	0.00117333	0.0250665	TRUE	TAGGGT	TTGTGC	25	48	CGTCGGCCGGTATCGATATGCATGGTTGTGCATAACGAGGGCCCTTGCTAGGGTGAGCCCCTCGTTAACGGAGGAGGGAGTTCAGG	d__Bacteria	p__Pseudomonadota	c__Gammaproteobacteria	o__Thiohalospirales	f__Thiohalospiraceae	g__Thiohalospira	s__Thiohalospira [species 15666]	0.70005	2261257	88.41
FREE091127	6	igr_000261	FREE091127_c23	22102	22192	CO_R	lon_2	Lon protease	C	17	2.28772	0.314456	0.000466664	0.00754508	FALSE	CATAGT	TTGAAA	8	31	CCCTCCGCTTGAAAGCCGCCGGTATTGACCCCATAGTGTAGTCAGGTATTCGGGGTCCACCGGCGGACCCCCCTATTGCAAGAGGTATCCC	d__Bacteria	p__Pseudomonadota	c__Gammaproteobacteria	o__Thiohalospirales	f__Thiohalospiraceae	g__Thiohalospira	s__Thiohalospira [species 15666]	0.70005	2261257	88.41
FREE091127	7	igr_000447	FREE091127_c68	19426	19525	CO_F	grpE	Protein GrpE	C	18	1.26908	0.313012	0.00402664	0.00754508	FALSE	CATAGG	TTGAAA	7	31	CCCCTCCTTGAAACGTGGCGAATGGGCCCCACATAGGCGAGGGAATCGGCGCCGCTGTGCGCCCCGAGTTTCCATCCCAGAAAACGGACAAGAGAGACCC	d__Bacteria	p__Pseudomonadota	c__Gammaproteobacteria	o__Thiohalospirales	f__Thiohalospiraceae	g__Thiohalospira	s__Thiohalospira [species 15666]	0.70005	2261257	88.41
FREE091127	8	igr_000098	FREE091127_c114	7038	7187	CO_R	fdxA	Ferredoxin 1	C	17	0.937972	0.295029	0.00209999	0.0145676	FALSE	TACAAC	TTGATC	94	117	AGACCACTCCCTCACCAGCACGATCCGCCGCCGGCGTGCTATGATCCACGCCATTGCAACAGGCGTCGGGAAGAGAAGACCGGCCCGTTCCCGGTTGATCCCGCCCCCGCGAACCATTACAACGCCCCGAGTTCACAAGGAGTCCTCCCC	d__Bacteria	p__Pseudomonadota	c__Gammaproteobacteria	o__Thiohalospirales	f__Thiohalospiraceae	g__Thiohalospira	s__Thiohalospira [species 15666]	0.70005	2261257	88.41
FREE091127	9	igr_000102	FREE091127_c114	19261	19372	CO_F		Aspartate kinase	B	18	1.92123	0.270491	0.00284665	0.0156466	TRUE	TTAATT	TTTAAC	30	54	CCGGGCGGCGTGTAAGAAACGTCCTACCCCTTTAACCATCTCCTTGATTCGTGTTTAATTGCGCCCCTTTGGCGCGGAGGTCTGCCGCGCCGTAATCGGTGAGATCGCACCC	d__Bacteria	p__Pseudomonadota	c__Gammaproteobacteria	o__Thiohalospirales	f__Thiohalospiraceae	g__Thiohalospira	s__Thiohalospira [species 15666]	0.70005	2261257	88.41
FREE091127	10	igr_000165	FREE091127_c14	6748	6842	CO_R	obg	GTPase Obg	C	17	0.0339843	0.259171	0.00781328	0.0716549	FALSE	GAGAAA	TTGCGT	63	86	GCCACCACGGACGCACGAATCGCCCCTGAAGGCGCCCAGAGGAGCCCCGCCCGGCGGGGCTCCTTGCGTTGGGGCCCCGGTAGCCGGAGAAACGC	d__Bacteria	p__Pseudomonadota	c__Gammaproteobacteria	o__Thiohalospirales	f__Thiohalospiraceae	g__Thiohalospira	s__Thiohalospira [species 15666]	0.70005	2261257	88.41
FREE053797	1	igr_000150	FREE053797_c4	5240	5503	CO_F	infC	Translation initiation factor IF-3	B	17	-0.0342869	0.537469	0.00153999	0.00249332	TRUE	TATAGT	TTGCAG	9	32	CAATTCCAATTGCAGTGGACTTAACTGCATGGTATAGTCTTTGGACGCCCAAACAACCTTGCTAACGTATTGTGTTGTTTATCAGGGCGTTTCTTTACTTTAAATTACAAAACGGGTTCGTTGCAAGACTCCGCCACGCAAAGTGGTGGACACGAAAACGAGTTTTATCGGAGCTATGCTACCTAAAACGAGTTTGAATGTTCAATACAAAGCGTGGCGAAATCGCAGTAGAAGCAAGTTTTATAATTAAAAGCTTTACCTATA	d__Bacteria	p__Patescibacteria	c__Paceibacteria	o__UBA9983_A	f__UBA2100	g__UBA2100	s__UBA2100 sp002331185	0.41605	662499	78.46
FREE053797	2	igr_000027	FREE053797_c1	76222	76518	CO_F	truB	tRNA pseudouridine synthase B	C	16	-0.183027	0.503844	0.000726662	0.0895181	FALSE	TACGGT	TACATA	187	209	GTTGTTTCAGAGAAAAATAGAAGATTTTGTGTGTGATTATTGTCATGCACACGTTTCAGGCAATGGATATACGAACCATTGTTCACACTGTTTGTGGAGCAAGCATGTCGATGTCTACCCAGGAGATAGAGCAGCAGAATGTGGAGAACTTATGAAGCCTATTGAAGTGCTGCAAACAGGTGGCTCGTACATACTGTTACATGAGTGTATACGGTGCCACTATGTTAAGAAAAATAAATTAGCACGAGATGACAACACGGAGGCAGTTATTGCCCTTGTTCAAGAAATAGCAAATAA	d__Bacteria	p__Patescibacteria	c__Paceibacteria	o__UBA9983_A	f__UBA2100	g__UBA2100	s__UBA2100 sp002331185	0.41605	662499	78.46
FREE053797	3	igr_000020	FREE053797_c1	61549	61936	CO_F	uvrC	UvrABC system protein C	C	16	0.0821378	0.50125	0.000879994	0.037624	FALSE	TAAAAT	TTTTCA	282	304	AAAAAGGCAGCGTACTTTGCTGCCTTTTTGAACCATTTGTATAGCCAGCCACCTTTGCGATCATCTCCTTCTTCCAAAGTATCATATATTGGGAAGCCGATCCGAAAAAGCTCATCCCAGCGCGGATCTTTATCTGAAACAGGAGGAGATAGATAGTAGCGACAAAAGACCGCATGCCAATACTGTGGACAATAGCGATTTTTGTATAGGCACTCCTTGTGATGACAAGTGCCTCGTGATGCGAGAAGTACCTTTTCAATAGGAATATGCATGTGCCGCACCTTTTCATTTGAAGAGAACGTTCTAAAATCTAACTATACCGCAAGACATGCAGTAGTACAATGACTAAAGACTTGTTGAAAGATTATTAGAAAGGCATATTAGTACA	d__Bacteria	p__Patescibacteria	c__Paceibacteria	o__UBA9983_A	f__UBA2100	g__UBA2100	s__UBA2100 sp002331185	0.41605	662499	78.46
FREE053797	4	igr_000019	FREE053797_c1	58572	58977	CO_F	uvrA	UvrABC system protein A	C	16	0.18899	0.498761	0.000733328	0.0353425	FALSE	TATCGT	TTGATA	79	101	CAAATATATGGACATCGGATGTCCATATATTTTGGTTTACTGGTTTTCTTTTAAAATTACTGCGATGCGTCGCAGTAGCTTGATATTTTTCTTGTTCGTAGTATCGTCTTTTATGGAAAGAGAGGAATGCCATGATTACACCGATGCAACGTGCTGGTTTAGTAGTTCTGATAGCAATACTTTTGATGCTGCTGGCTACTATCTATTTCCATGAACTCTTGATTTAATCAGTGACATCCTTTTTGTACTTAAAGAGGTCAGCTGCTGCAACAGCTGACCTCTTTTTGCTTGCTATCTACAAAATTCAAACATCGGATGTCTGAATGTATAGTTTTTGTTGCGTAGCTGCTTTGTGGTATAGTGTCCGTGCTAACCTCTGCCTCCATGCAGGGACCGATTTGTATAT	d__Bacteria	p__Patescibacteria	c__Paceibacteria	o__UBA9983_A	f__UBA2100	g__UBA2100	s__UBA2100 sp002331185	0.41605	662499	78.46
FREE053797	5	igr_000206	FREE053797_c6	32032	32540	CO_F	secE	Protein translocase subunit SecE	C	17	-0.484322	0.494169	0.00333331	0.0417173	FALSE	TATCCG	TTGTTA	424	447	GCACTGGAATTCATACGTACAAAAAACATCTCATCCACCAACTGGTGGATGAGATGTTTTTTTGCACACGGCTAGCGCTGCGCAATTCGTAGGGTGGGATATAAATATATGAGTATACTGAGAATGATAGGATCAGTTGTATAACGCAGTATCTTATTAACCGCAGTACTACTTATCTGTCTAACCTGAATAAAATCTATGGACATCCGATGTCCATAGATTTTATTGACGTACTTCATTATACAAAAGCGAAGATCGATAACGTTGGGATTGCAACGAGAGGCTTCGAGGCAGAGCGGAAGTATGGATCTGAGCGCATTGCAAATGCAGTGAGAACAGATGAAGAAGAAGTACCTGAAACGAATGCTACCAGCTGATGCGAGGCAGCAGAACCCCTGAACGAGTAACATCGTTTGGGGGTTCATTGTTAGTTGACTCAGCGCAAAATATCCGTATTATAGTCATATAACCGCCCGAAAGGGCGTTTTAATTTTGGTAAAATTTATTCT	d__Bacteria	p__Patescibacteria	c__Paceibacteria	o__UBA9983_A	f__UBA2100	g__UBA2100	s__UBA2100 sp002331185	0.41605	662499	78.46
FREE053797	6	igr_000013	FREE053797_c1	44693	45052	CO_F	dnaX	DNA polymerase III subunit gamma/tau	B	18	-0.821784	0.467397	0.00499997	0.0286398	TRUE	CAGGGG	TTGGTC	218	242	TCTAATTTACAGATTCACGGAACCTTAGGGGAAAACTAATGGATCGAAAAGTAAAAGGCGAAGAAGTGTTCGCTGAATGCAAATTCAATGCAAATGTTGGAGGAATTACTCCTGATTTATGCAGGATGTTAAACCAGCAAGGGCCTCGGGCTCCAGTGTGCAGCAGCTGTGAATGTCCTTTCAAAACTATACCAGTTGAAGAAGTAGACCCGTTTGAATTGGTCATTCTTCCGGCTCTTTGGCAGGGGCTGGGTCGGTATGGCTGACCGCTGACATATGAACAAAAAAGGCAATGCGAGATGCATTGCCTTTTTTATTATATACAGCCTCTTTCTTTTGAGTTTGGTATACTAGTTCGAT	d__Bacteria	p__Patescibacteria	c__Paceibacteria	o__UBA9983_A	f__UBA2100	g__UBA2100	s__UBA2100 sp002331185	0.41605	662499	78.46
FREE053797	7	igr_000209	FREE053797_c7	1671	1913	CO_F		hypothetical protein	B	18	0.120764	0.437724	0.00215999	0.0221399	TRUE	TACAGT	CTGGCA	203	227	CACGCACAACACAAACCCCTACCCGCTCGCGTGCAGGGGTTTGTGTACGGCCAAATTTTCTTTCTGCCTACTAACGTTAAGGTTAGTAGTTAAAATTATAATTGTGTGTATTCTTCTAGACCAAGGTTCGACCTTGGTCTAGAAGACCGCTGTATGCTTTAGAGGAATGCAGCGGGTCTTTGTATATATGCATAATCAAACCACTGGCACTTTAATGCTACCTATGATACAGTTTTCCCCGTT	d__Bacteria	p__Patescibacteria	c__Paceibacteria	o__UBA9983_A	f__UBA2100	g__UBA2100	s__UBA2100 sp002331185	0.41605	662499	78.46
FREE053797	8	igr_000095	FREE053797_c2	46959	47210	CO_F	thrS	Threonine--tRNA ligase 1	A	16	0.219838	0.404737	0.00801995	0.000479997	FALSE	GTTACA	TAGAAA	136	158	ATTCTCTCACGTTGACCGAAAATTAGTGCAGTGCTACTATGCACACACATTGGAGATTGCTTTGGCTACCAACCAAAGGCGAGCGTTTCGCGCAGTATATGCCTAATCCAATTTAATAAGTGTCTAGGATATATCCTAGAAAACTAGGTGGAACCGCGGTTACACAATGTAGATCGTCCTAGTAAGTACACGATTTAATGTCGCGTATTTACTCGGACGTTTTTCTTATTCAATCAAGTAAATAATTACTCT	d__Bacteria	p__Patescibacteria	c__Paceibacteria	o__UBA9983_A	f__UBA2100	g__UBA2100	s__UBA2100 sp002331185	0.41605	662499	78.46
FREE053797	9	igr_000210	FREE053797_c7	3785	3924	CO_F	ftsZ	Cell division protein FtsZ	C	17	-0.100623	0.404055	0.00238665	0.0471484	FALSE	CAGACT	TTGTCC	87	110	GATGAGTTCTTTTGTAAAACTTTCTTTTATCCTATTGCCTTGGTATTATACCTACATTATATGACCATTTTGGTTTGTAGGTGTGTATTGTCCTTTTCTGTAGTGCCCTACAGACTTATTTAAAGTAACGAAATATAGCC	d__Bacteria	p__Patescibacteria	c__Paceibacteria	o__UBA9983_A	f__UBA2100	g__UBA2100	s__UBA2100 sp002331185	0.41605	662499	78.46
FREE053797	10	igr_000154	FREE053797_c4	16635	16754	CO_R	gmk_2	Guanylate kinase	C	17	0.702652	0.391535	0.00047333	0.043984	FALSE	TAGCGT	TAGCAA	70	93	TTTCTTTTAGCTTTTTCAAAACACCTCACTGCCTTCAGGGAGGAGTTTTGAATTACGTAGAGATGTGGTGTAGCAAAAAACAAGACTGGATTCTAGCGTTTGCTTTGGTACACTCTTTGC	d__Bacteria	p__Patescibacteria	c__Paceibacteria	o__UBA9983_A	f__UBA2100	g__UBA2100	s__UBA2100 sp002331185	0.41605	662499	78.46
FREE010880	1	igr_000544	FREE010880_c63	21256	21416	CO_F	sasA_3	Adaptive-response sensory-kinase SasA	C	18	1.28961	0.461136	0.00243332	0.00330791	TRUE	TGGGCT	TTGATA	130	154	GTCGAGCGCCCGCACGGGTGCTCCCCAGCCAGGTGTACGACCGAATGCGGCGGCGTTCGACGACGGCCACAGAGATTGCTGCACACGGCGGCAATCAAGCCGATCTCGTGGATGCGGCAACTCCTCGATCTTGATACGTTCCACCCGTGGATGATGGGCTG	d__Bacteria	p__Actinomycetota	c__Acidimicrobiia	o__Acidimicrobiales	f__Ilumatobacteraceae	g__UBA668	s__UBA668 sp903919455	0.65882	3546877	80.86
FREE010880	2	igr_000417	FREE010880_c45	110977	111656	CO_F	dinG_2	3'-5' exonuclease DinG	C	16	-0.303076	0.431126	0.00174666	0.0703344	FALSE	GTTCAT	TTGTTC	566	588	CCATCCGTTCGGCGGGTGAGACACTGGCAGCGTGATGCGCGAAGCCGACCGTGGTGCAGTGACGTTCTCGGACCGCTCACTGGCTGTGCTGATGGCCCACATCGTTCGGCCGAGCGTTCACGCGTTACCTGCTCGGCGCCGTGACGCCGGGGCAGCGCACCGACATGGAACCTTCCCCCGCGGGGGAAGGTTCGCCGCTGACACGCCACGAACGCAATGAGTTTCGGCTACTCGCCGAACACCCGGACATCATCGAACAAATCATCGCCCAATCCACCGACAACCGCCCGCCATCACGCGCCAAAGTCCTCGCCGCGATCGAGATTATGGTTATCGGTGGCACGACCTCGGCACGCCCCGTGTGTGCCCGTCTAAGCGCCTCGAATGTCCCGGTTGGTTGTCTGTGGCACCCTGCTCGGCCCGACCACGTCGGGCGCTCGGAGGGACCGGAAACCTTCGACCGCGAACGAAGGTTCGTTGTCAAAGGACGAACGGCATGACTTCCGGACGCTCACCCTCCGAACACCCACCCGCCTAGAGGTTTTCCAGGCATACACCCCTAACGGTTGTTCACACCCGGTGGGGCGAGTTCATGTAGGCACCCGGGCGAGAAGCCACTCCTGCAAATCGGTGTACACCTGCCGCTTCCCGCAGCAGACAGACACCGTTACCGTCGACAC	d__Bacteria	p__Actinomycetota	c__Acidimicrobiia	o__Acidimicrobiales	f__Ilumatobacteraceae	g__UBA668	s__UBA668 sp903919455	0.65882	3546877	80.86
FREE010880	3	igr_000566	FREE010880_c67	15400	15845	CO_F	pnp	Polyribonucleotide nucleotidyltransferase	C	17	-0.738745	0.38495	0.00449997	0.0742905	FALSE	CATTTG	AAGACA	299	322	GCGACCCAATTCTGGGTGGGGAGGGCCGGTCCGAAAGGGCCGGCCCTTTTCGCGCCCCGCCCGGCCCGGCTCAACCCGGCCCGGCCGACTGGGTGGCTGGCGCATTTCGCGCCCACGGGTGGTAAATGCTCCATATCTGGCATCTTTCGCGCCCGTGGGTGCGTTGTGAGCCAAATGTGGCATGTTTCGCGCCCAACCCGGGGGCCCGAGCCTGGCCGTCCCGGGCGGGGCGGCCCGGGCGGGGCGGCCCGGGCGGGCGGGGCTCCGCCCCTGGTGGGGGAATGGCTGGTAGGCTGGCGAAGACATACCAACCGAGCGGAACCATTTGGATCGGTTGTCAGTCGCGAGTACCGAACCGCCGTCGCAGGTTCGGTGTTGACGACTGGGAACCGACCTCCGCTCCAACTGCCGTTGCGTGAGTGCGCGCGGCATGAAAGGAGCTCGTC	d__Bacteria	p__Actinomycetota	c__Acidimicrobiia	o__Acidimicrobiales	f__Ilumatobacteraceae	g__UBA668	s__UBA668 sp903919455	0.65882	3546877	80.86
FREE010880	4	igr_000312	FREE010880_c23	58027	58248	CO_F	dnaN	Beta sliding clamp	C	18	-0.00167969	0.382708	0.00321998	0.031681	FALSE	GAGAAA	TTACTT	183	207	GGCCCGCGCGCACCATGTGGACGACGGCCGCCGCGCGGGGGACAACGCACCAGTTGTCCACCGAACTACACACGCGTCGTTTCTCGGGTGTGGACGCGTGGGGAAACCGGTGTGGACGTAGTTCTGCCACCTACGCTGGTGCAACACGGGGTTGTACACAATCCACAGCCCTTATTACCTCTATTACTTCTATGCAGACATCCTGTCGAGAAAGGCAACGCT	d__Bacteria	p__Actinomycetota	c__Acidimicrobiia	o__Acidimicrobiales	f__Ilumatobacteraceae	g__UBA668	s__UBA668 sp903919455	0.65882	3546877	80.86
FREE010880	5	igr_000445	FREE010880_c5	50818	51079	CO_R	rsmH	Ribosomal RNA small subunit methyltransferase H	C	17	-0.532726	0.36253	0.00838661	0.0335135	FALSE	TTCCGT	TGGACA	152	175	CCATGATGACCATTCAGTACCAGTTTCTGGACACCCAAAGGAGGAGCGAGGCACCAGGACGACTCGCCACCACACCCCACCAGGCTTCCGAACAGCTCGAGTACTTCGTCGAGTGCCTCGCCCGGCCGTCTGCAGCCTCCCGGCTCACACGATGGACAGCCCTCACTCCGCCCGCTTCCGTTTCGCTTGTCCGGGGAGACATCCCGGCGGCACTCGTGAGCCGGGGAGCTGCAGTCGGCCGGTTGATCGGAAGCGGTCTTCG	d__Bacteria	p__Actinomycetota	c__Acidimicrobiia	o__Acidimicrobiales	f__Ilumatobacteraceae	g__UBA668	s__UBA668 sp903919455	0.65882	3546877	80.86
FREE010880	6	igr_000327	FREE010880_c27	27151	27353	CO_R	recA	Protein RecA	C	17	1.09002	0.356451	0.00047333	0.0196863	FALSE	TACAGT	TTGATC	36	59	TCCGGGAGCGATCTGTCGCGTTCGATGCGGGAATGCTTGATCGAACGGCTGTTCGTAGTTACAGTGATGTTGTTCGAACACGCACCGGCGGTTCGGGGCACCGCAGGACCTCTTCGGAAACCCTGTCACACCCCTTCCGTACGGTGACCCACATCGAGGCCAAACGGCCTCCATGTCCATCACAGGCAGGAAACGGAGCAACA	d__Bacteria	p__Actinomycetota	c__Acidimicrobiia	o__Acidimicrobiales	f__Ilumatobacteraceae	g__UBA668	s__UBA668 sp903919455	0.65882	3546877	80.86
FREE010880	7	igr_000442	FREE010880_c5	33327	33527	CO_R	ileS	Isoleucine--tRNA ligase	C	18	0.456804	0.342674	0.00432664	0.00942256	FALSE	TATCGC	TAGAAC	76	100	ACTCTCCACACGGCGACGACGAGGCCATCACCTCTGAGCCTTCGGAAGAACAGTTTCCGCCTTGGCGGGTGCCCAGTAGAACCGAACGGGTCCAGCCCGATATCGCTGGCGAAGACGAGTGGTATCGGTCCGAGGGCCGGTGCAAGCAGGGTGGTACCGCGGGCTTCGGCTCGTCCCTGGAACAACCTTCCAGGAGCAACC	d__Bacteria	p__Actinomycetota	c__Acidimicrobiia	o__Acidimicrobiales	f__Ilumatobacteraceae	g__UBA668	s__UBA668 sp903919455	0.65882	3546877	80.86
FREE010880	8	igr_000362	FREE010880_c36	36152	36428	CO_R	rpoC	DNA-directed RNA polymerase subunit beta'	B	18	0.266866	0.338288	0.00355998	0.0160999	TRUE	TAGCGG	TCGCAG	63	87	CGACAGCTCGCGCTCGCGACTGAAGCACCATCTTGCAGCGCCTGCCGGCGCGGATCATGCTGCTCGCAGAAGGCCCGCCAGTGCTGTTAGCGGGAGGACGCCCATCACACAGCTTACGCGACGTCTGATCATTGGCTCATTGCCTGCGCTGGGTCTTGCAGGGCATGCGCTGGCGCAGGCCCCGATCGCGGCGCGCAGTATGCCCCAGCCTGAAGATGATGCGACTTCCCTGCTCGATGCGTGGGTCGATGCCTATGGCCGTCCCACGGCGAAAGTG	d__Bacteria	p__Actinomycetota	c__Acidimicrobiia	o__Acidimicrobiales	f__Ilumatobacteraceae	g__UBA668	s__UBA668 sp903919455	0.65882	3546877	80.86
FREE010880	9	igr_000351	FREE010880_c34	10022	10182	CO_R	sgrR	HTH-type transcriptional regulator SgrR	C	16	0.299497	0.330986	0.00449997	0.0173629	FALSE	CATTTG	TAGTAG	113	135	GCTTCCACGAAACTCCTGGTCGATTCTCGGCCGAATTCGCGGACTCGACACACCGGAGTGGGCTGGACTGCCCCGGTTCGTGCGTCTAGTCTCCTGCAGCAGTTGATGAGCTCTAGTAGACATTTCGGTGTCGCTCATTTGCCGACCGAACAGGAGTCCAC	d__Bacteria	p__Actinomycetota	c__Acidimicrobiia	o__Acidimicrobiales	f__Ilumatobacteraceae	g__UBA668	s__UBA668 sp903919455	0.65882	3546877	80.86
FREE010880	10	igr_000487	FREE010880_c57	2885	3029	CO_R	dnaK	Chaperone protein DnaK	C	18	1.21456	0.318593	0.00321998	0.00989138	FALSE	GAGAAA	TTTTAT	43	67	CCCGGAACTCGGATGGGTAAGGGTTGAGTGAGAGTGACTCAAGTTTTATGACTGACGGGTTGCTGGTGAGAAATCCGCCGCTCTAGACTTGCGTCAACTTCACTCAAGTTCCCCCCAAGGATCTTCCTCATCAAGGAGCCCCACC	d__Bacteria	p__Actinomycetota	c__Acidimicrobiia	o__Acidimicrobiales	f__Ilumatobacteraceae	g__UBA668	s__UBA668 sp903919455	0.65882	3546877	80.86
FREE033257	1	igr_000070	FREE033257_c127	1446	1676	CO_R		hypothetical protein	C	17	1.05293	0.595383	7.33328e-05	0.0668038	TRUE	GACGCT	CAGGAA	70	93	TATGTCATTCCTGCTGAAGCAGGAATCTCGTGAAATAATCAGAATTGAATTAAAAAGATTCCTGCCTACGCAGGAATGACATCAAAATAATGAGACGCTGAAACAAGTTCAGCGTGACGGAAGACTGAAGATTGAAGATTGAAGATTGAAGTAAAAAACAAGATAAACTATCAGCCATACCTATTGTTAAAATGGTTAAAGTAGTTTTAAAAAATAATTATAAATCATAAG	d__Bacteria	p__Bacteroidota	c__Bacteroidia	o__Flavobacteriales	f__Flavobacteriaceae	g__Urechidicola	s__Urechidicola [species 5789]	0.31634	2196398	64.51
FREE033257	2	igr_000198	FREE033257_c2	13778	14104	CO_F	lysU	Lysine--tRNA ligase%2C heat inducible	C	18	0.20358	0.525199	0.00438664	0.00519329	FALSE	CACAAC	TTGACG	143	167	ACTATTAAATATGATGCGATTTAACTTCGTTGAACCTTCGGTTTCTCCTCGTTCCTCGTTCGAAATGACTCCAGCGAAAACCTTATTAAATAAAAAAAGCGTCCCGAAATACGGGAAGCTTTCCATTGGTTTAAATAAACCTATTGACGCTTTTATACGTCAAACAACACAACTAATCTGTATCCTAAAATACAGACTACAAATATAGGTAATTATTTAACTATTCGTAATTTTAATAGCAATATTTTATAAAATCTATTATTTGTTATTACCCAATAGCTTGTATCTTTGCAAACTAATTATAGAATCATAAATATTTTATCCATA	d__Bacteria	p__Bacteroidota	c__Bacteroidia	o__Flavobacteriales	f__Flavobacteriaceae	g__Urechidicola	s__Urechidicola [species 5789]	0.31634	2196398	64.51
FREE033257	3	igr_000258	FREE033257_c24	2129	2288	CO_F	bamD	Outer membrane protein assembly factor BamD	C	16	0.42893	0.450261	0.00675329	0.00519329	FALSE	AACAAA	TTGACG	22	44	TATATTTTTGATAATTAGTTTTTTGACGGATTATATTTATAATTAACAAACAATTAAGATGATACAGCAATATTTATAACATATCTGAGTTATTTTTGTCTAGAATGAATGATATGATAAATCATTTTAATAATCCATAATAAATAGTTAATTTTGCCGA	d__Bacteria	p__Bacteroidota	c__Bacteroidia	o__Flavobacteriales	f__Flavobacteriaceae	g__Urechidicola	s__Urechidicola [species 5789]	0.31634	2196398	64.51
FREE033257	4	igr_000343	FREE033257_c311	1788	1916	CO_R	rpsM	30S ribosomal protein S13	C	16	0.324081	0.395166	0.00759328	0.00801478	FALSE	TAGAAA	GTGCCG	41	63	AATTTATACGATGAAAGTTAGAGCATCATTAAAAAAGAGAAGTGCCGAGTGCAAGATTGTGCGTAGAAAAGGCAGATTATATGTAATCAATAAAAAGAATCCTAGATTTAAACAAAGACAAGGATAATT	d__Bacteria	p__Bacteroidota	c__Bacteroidia	o__Flavobacteriales	f__Flavobacteriaceae	g__Urechidicola	s__Urechidicola [species 5789]	0.31634	2196398	64.51
FREE033257	5	igr_000537	FREE033257_c68	2233	2366	CO_R	grpE	Protein GrpE	B	17	0.483921	0.38895	0.00324665	0.0166599	TRUE	TATAGT	TTGCAA	96	119	TTTAGAAAAAGTATAAAAGTTAAAATCTCAGATTGTTTATTCAATTTGAGGTTTTTTTTGTGACATGTTGACATTATTTCATAAATGGCAGTACTTTTGCAACCATACTTTTACAATGTTATAGTTAATTAGGT	d__Bacteria	p__Bacteroidota	c__Bacteroidia	o__Flavobacteriales	f__Flavobacteriaceae	g__Urechidicola	s__Urechidicola [species 5789]	0.31634	2196398	64.51
FREE033257	6	igr_000503	FREE033257_c59	3769	3947	CO_R	bcrA_2	Bacitracin transport ATP-binding protein BcrA	C	16	-0.464223	0.345785	0.00698662	0.193634	FALSE	AATCAT	TTAATT	147	169	CCTTCAATGGGTTTTATTTTATCCCGATAAAATTTATACTTATTTTATTTACAATACTGGTGTAGCTAAAAAAACTCTTTTATAGTAAATAATTTTTCTAACTTTTTTACTGACCAAAATACTGTAACAAAATTGTAACTTGGTCGTTTAATTAGTAGTAATCAAATCTAATCATACAA	d__Bacteria	p__Bacteroidota	c__Bacteroidia	o__Flavobacteriales	f__Flavobacteriaceae	g__Urechidicola	s__Urechidicola [species 5789]	0.31634	2196398	64.51
animal056704	1	igr_000307	animal056704_c37	5033	5228	CO_F		hypothetical protein	C	17	2.11657	0.634598	0.000106666	0.00660502	TRUE	TATACT	TTGACA	124	147	AAATATGAAAGAAACATCAGCCAAAAATCCAAAGGACAACTATAATTTAAAGAGAATGAATCAGTTGCAGGTCGCTCTATTTTTGTACGTTAAGGTCAAAAATCGTCCGTCCGCGCCAAAAGTGTTGACATGGAAATTTTAAAATGCTATACTAATATTAAATCATATTGAATCTTAGCTAATTGAGGAGAAGGAA	d__Bacteria	p__Bacillota_A	c__Clostridia	o__Oscillospirales	f__Ruminococcaceae	g__	s__[Genus] [species 0896]	0.52466	1726469	75.21
animal056704	2	igr_000117	animal056704_c159	2201	2530	CO_R	btuD_8	Vitamin B12 import ATP-binding protein BtuD	C	17	0.45829	0.62942	0.000306665	0.0597031	TRUE	TATAAT	TTGAAA	228	251	TTTTTTAACATTTTTTCCGGATCGCGGAGCTTTTTCCGTGATCCGGTTAAAATTTTTTACTCGAATTTTCACTTTCGGACGGTTTATGCAGACAAGGTTCAAATTACCGAAAAAATTTTTGAGCTCAAAGCAATATTTTGCCCCGCCGAAGCGTATTACATATATAAACTTTTTCGGGGCGTTTTCTGAAAAATCTATTAAATTTTGATTACAAGTTCTTTAAAACTATTGAAATATTCAATATATGGTGGTATAATTGCTCTGTTAAAGTACAAGAAGTGGCTTTACTGCCCCAAGGGGTAAAAATCATCAGAAAGGAGATGCGGCCTA	d__Bacteria	p__Bacillota_A	c__Clostridia	o__Oscillospirales	f__Ruminococcaceae	g__	s__[Genus] [species 0896]	0.52466	1726469	75.21
animal056704	3	igr_000001	animal056704_c1	1448	1621	CO_F	mreB	Cell shape-determining protein MreB	C	17	1.61953	0.588328	0.000106666	0.0233925	TRUE	TATACT	TTGTAA	111	134	CAACCCCCGCTTTATGCCGAAATTCCCCGAACCGAAAAGGCTCGGGGATTTTTCTTTTTGAGGCTTTGGGAAAAAGCGCTCAAAATTTAAAGAAATTTTTTCAAAAACCGCTTGTAACATCGGTGTAAATGTGTTATACTTAACAGCGAACCATTTTATAAAGGAAGAGGAAAG	d__Bacteria	p__Bacillota_A	c__Clostridia	o__Oscillospirales	f__Ruminococcaceae	g__	s__[Genus] [species 0896]	0.52466	1726469	75.21
animal056704	4	igr_000165	animal056704_c196	1968	2069	CO_F		Putative TrmH family tRNA/rRNA methyltransferase	C	17	1.10882	0.577333	0.000306665	0.0485014	TRUE	TATAAT	TTTTCA	34	57	CATATATTTTGTCGCGTTTTCCCGAAAAAAAGTCTTTTCAAATCGGAAAGTCTGTGTTATAATAGTATCTGTATAAATTTGTTTATTTTATCGGGAGAGTTC	d__Bacteria	p__Bacillota_A	c__Clostridia	o__Oscillospirales	f__Ruminococcaceae	g__	s__[Genus] [species 0896]	0.52466	1726469	75.21
animal056704	5	igr_000385	animal056704_c67	1280	1561	CO_F	uvrB	UvrABC system protein B	B	17	0.21357	0.54313	0.000693329	0.00219332	TRUE	TATCAT	TTGACT	40	63	CCAAAAACAGAATCGTGACGCCAAAAGTCAATGTGACCCATTGACTTTTTGTTTGCGCCGTGCTATCATAATAAAAACGTTTGTTCTTCTGCGCCTGCGCGTTGAGGGCGAAGCCCCTCCGGCGCGCAGCGCCGGCCCCCGCCGCCCCGCGGGGGGCGGCGGGGCCAAAGCGCCCCGCAGGGGCGCTTTGGGGGCTTCGCCCCGACCCCGCGCAAAAACCCGGCTTCGCGCCTTGAACCTAAGCCCAACCCCCTCGCGCTTATTTTCCCGAAAGGAGCTTTC	d__Bacteria	p__Bacillota_A	c__Clostridia	o__Oscillospirales	f__Ruminococcaceae	g__	s__[Genus] [species 0896]	0.52466	1726469	75.21
animal056704	6	igr_000221	animal056704_c237	470	1062	CO_F	asnS_1	Asparagine--tRNA ligase	C	17	1.42611	0.521659	0.000306665	0.00660502	FALSE	TATAAT	TTGACA	533	556	AAGTTTTCGATTAAACCTTTTGAAAAAGGTTTACGGGGTCAATGAAAGCTGGTTTTGTAGCTGCTCAACTGCCCTCGGCGACAACGATTGCCTCGGTTGTTTCGCAGACAAAACCCCGCGTTCATGGGGGCGGCGCCCCTCACCGCATTCACAACAGTATGTGGACAATCTGTCATCACCATTTTGGGCGAAGGCGTAAGCCTTCGCGAAACGATGCCGGCAAAATTAACCTGTCCGCAGAAAGTACGAGCATCGTTGAGACCTCGCCGGGGGTTCCCCATTTGCCGAGCGGCGAGCGAGGCAAAGAGGGGACGCCCTCTCTTGCAGGTCGTCCCCTCTTAAAAAAACAATCCACCGGATTGTTTTTTTAATTCACCCCTTGCGGAGCGCACGCTGTAAAGGCTTTCGCGGCCTGCGGGCCGCGACCGGAGGCTGCTCGCCTCCGGACTCTCGCAAGCCTTTTAGAAAAAGGCTTGACCGAAAACTTTTGCTTTTTCCGCTCCGAGCGAACTCACATCTTAGCCAACTCGCACTTGACAACTGACTTTTTCGGGTCTATAATTAGCTGTACGTTTTTGAAAGGAGCGTTTCAA	d__Bacteria	p__Bacillota_A	c__Clostridia	o__Oscillospirales	f__Ruminococcaceae	g__	s__[Genus] [species 0896]	0.52466	1726469	75.21
animal056704	7	igr_000243	animal056704_c26	3491	3658	CO_F	typA	GTP-binding protein TypA/BipA	A	17	1.01322	0.513627	0.000306665	0.000486663	FALSE	TATAAT	TTGATT	98	121	CGGTTTTGAGCGACGCGGTCGAAAAGGCCGCGCCGTTTTTTTGACGAATTCTCCAAGGCTTTCGCCGGTAAAAAAATCTATTCTGTATAAAATTCCTCTTGATTTATCCTTTTTGCGGGGATATAATACTACTTTGGAAAATTATGAATCAGGAAAAGAGGAAAACCC	d__Bacteria	p__Bacillota_A	c__Clostridia	o__Oscillospirales	f__Ruminococcaceae	g__	s__[Genus] [species 0896]	0.52466	1726469	75.21
animal056704	8	igr_000032	animal056704_c11	1968	2074	CO_R	tuf	Elongation factor Tu	C	17	0.782741	0.504403	0.00101999	0.0293857	TRUE	TAAAAT	TTGCAT	42	65	TCGGGCTCGACCGCAAAAGTTTAAAAATGTCGGCATAAATGCTTGCATTTTTATCAATAATCTGTTAAAATTAAACTATCAAATGTTACTAAAGGGAGGAAATTCCA	d__Bacteria	p__Bacillota_A	c__Clostridia	o__Oscillospirales	f__Ruminococcaceae	g__	s__[Genus] [species 0896]	0.52466	1726469	75.21
animal056704	9	igr_000313	animal056704_c4	5513	5658	CO_R	ftsZ	Cell division protein FtsZ	B	17	0.548837	0.47	0.00190665	0.000693329	TRUE	TAGTAT	TTGCCA	53	76	TGACCTCGGACAGAATTTGATAAAACTTTCCTGAAAATTATTTCAAAAAACTATTGCCAAGCGCAAAGTTTTGTGGTAGTATAATACTATATTTAGTTTTGAACCGCGAGATTTATGATTATATATGGATATTGGAGGAAGTCGAA	d__Bacteria	p__Bacillota_A	c__Clostridia	o__Oscillospirales	f__Ruminococcaceae	g__	s__[Genus] [species 0896]	0.52466	1726469	75.21
animal056704	10	igr_000411	animal056704_c78	1498	1860	CO_R	prmA	Ribosomal protein L11 methyltransferase	C	16	1.10659	0.46734	0.000106666	0.0389904	FALSE	TATACT	TTGTTT	86	108	GCGCATAGGCAATCGCGCCGAGCGCCGCCCGCTCCGCCGGGTAAAAAGGTATCCATATTTTCCTTTGCCGGAAAATATGGATGCTATTGTTTATCACCCCACCCCCGCTATACTGCCTGCGGAACGGAAACACGAAGCCGCCCCCTCCCCTTTAAGGGGAGGGGGCGGCTCATTTGCCTCTATCCGTAGAAAGTCCGCCGGGGGTGGGGTGATTTAAAATAGTATGAAATCATTCCCGGCAGAGGGAATGATTGAATACCTTTTACCCTTTCAGCGTGCCTTTCGGCAAATGTAGGGATATCCCCCACGTTTATCTCGACTGTTTCTCTCGGATATGCTAAACTAATCCGCGGAGGGATTTTT	d__Bacteria	p__Bacillota_A	c__Clostridia	o__Oscillospirales	f__Ruminococcaceae	g__	s__[Genus] [species 0896]	0.52466	1726469	75.21
FREE020063	1	igr_000056	FREE020063_c131	1682	1788	CO_F	gap	Glyceraldehyde-3-phosphate dehydrogenase	C	17	0.438103	0.29858	0.00760662	0.02293	FALSE	TCAAGT	TAGTTT	60	83	GCAGCGAGCCGGTACGCCCGATCAGGACCGAGTACGGACGCGCCGGGCGCCGCGCCCCGATAGTTTGAGAGCGCAGCATCTCGTCAAGTCCAAGGAGGAACGCTGAT	d__Bacteria	p__Actinomycetota	c__Thermoleophilia	o__Solirubrobacterales	f__70-9	g__	s__[Genus] [species 2398]	0.72097	1434986	62.94
FREE052336	1	igr_000009	FREE052336_c11	3113	3212	CO_F		hypothetical protein	C	18	0.391034	0.394336	0.000759995	0.0716549	FALSE	GAAGTT	TTTAAA	31	55	GAATTGCTGAGTATGGTAAAATACATCCATATTTAAAGGGGGCTGCGCCCCTACCGAAGTTGAAGCGTAGCAAAACGAAGGGGGGCGATTTTTTATATTT	d__Bacteria	p__Patescibacteria	c__Microgenomatia	o__GWA2-44-7	f__UBA8517	g__01-FULL-44-24b	s__01-FULL-44-24b sp001793235	0.43884	898064	56.6
FREE052336	2	igr_000059	FREE052336_c2	13853	14052	CO_R	rpsH	30S ribosomal protein S8	C	16	0.339059	0.386281	0.000686662	0.0453414	FALSE	GATACA	AAGAAA	44	66	AAGTAAAGAATATGGCAAAAACATCAAAAATAATAAGAGAAACCAAGAAATTAAAGTATCAGACACGATACAGGAACCGCTGTCGAATTTGCGGCAGACCCCGAGGGTATATGCGTAAATTCGGGCTTTGTCGAGCCTGTTTTCGTGAATTTGCTCACCGCGGGGAGATCCCGGGTGTTAGAAAGGCAAGCTGGTAAGTT	d__Bacteria	p__Patescibacteria	c__Microgenomatia	o__GWA2-44-7	f__UBA8517	g__01-FULL-44-24b	s__01-FULL-44-24b sp001793235	0.43884	898064	56.6
FREE008195	1	igr_001803	FREE008195_c77	395	974	CO_F	uvrA_1	UvrABC system protein A	B	18	0.918636	0.536091	0.000353331	0.00451997	TRUE	TATTGT	TTGACC	481	505	GGCGATTCAGGTGTCGTATGATCCCGTGCGCGGAGCTAGGGGGCAGATCACGCCGTTGACATCGGTGGTCGTTTTCACCGTCCCAATGTCCCAATAAGTGAAATGGCTAGTTAGGGCGGTGGAACCTTGGACCCACTGGTGGAAGTGGTTGATTTGAGGAGTAGCACACATGCGTTTTTGCGGATTTTGTCGCGGGAATTACCAGGAGGGGTCGCGGGAATTAGTAGGAGGGAAATAAAAAAGGGGGACGAGCGAACCGGCCCAGCCCTCAATCCCCTAAAGGGATCCTCGGCTCGCGTCCCCCACATCCTTGAGGGTGCAAACCGACCGCCATCCGTAAACCCTTTGTTTTCCACGCGTTGCTGCCTAAATCCGCGTAAAAACGTGCCACCTCCGCCAAAATTTACCCGCAGTCCTGAGGGCTCTACTGTGTTCACTGTAAGCTCGAAGCGCCCGTTGTTTCTAGCGTGGCCTTGGCGTGTTGACCCCGGCAACTCGCCCCTGCTATTGTGAAAAGTTATTCTGGCCTCAGTCTACCCACTGTGTGCCAGGGCTCCTGCGGAGGGAGCTTTTCGGGATC	d__Bacteria	p__Acidobacteriota	c__Terriglobia	o__Acidoferrales	f__UBA7541	g__Acidoferrum	s__Acidoferrum [species 12122]	0.57843	4933421	52.17
FREE008195	2	igr_000051	FREE008195_c121	2688	2937	CO_F	lon2_1	Lon protease 2	C	17	1.61203	0.478385	9.99993e-05	0.017828	FALSE	TGTAAT	TGGCCA	35	58	GGATGTGATCGGTCAGGGAAGCGTGGCAGCCAGGCTGGCCACAGTCCCTCAAGGAGACTGTAATTTATTGAGCACAAGAGCTTTATTCCACTGTGCCGGGTGAAGCGGGATATCTGGTAGAATATGAGTGTAAAGTACTAAGATTTTGTGCTAACAACTTTTGTACTTTTGCGCACCCTTTCCGGCACGCCTGCATCTAAAATCTTATCGCGCGGCTTGTTTTGGCCACGCCGATAACATAGGGGACATC	d__Bacteria	p__Acidobacteriota	c__Terriglobia	o__Acidoferrales	f__UBA7541	g__Acidoferrum	s__Acidoferrum [species 12122]	0.57843	4933421	52.17
FREE008195	3	igr_001306	FREE008195_c582	1200	1421	CO_F	rpsA	30S ribosomal protein S1	A	18	1.39778	0.466636	0.000313331	0.000133332	FALSE	TATCCT	TTGACA	19	43	AACCACTCCGGGCGTTTCATTGACAGGGGGTTGAGGCGGCGAGTATCCTTATTAAGGTTGCAGCGTTTTCGACGCCCGCAGCATCTGTGTCCCATGTAACCGCTCTGCGGTTAACCTCCTTGCACTAACCCAGTTAGGGAATCAGCAAGGAATCTATTCGACTGAACGCGGGGCCGCAAAGCGGCTACCGTAAGCGAAGTAATCTTCCGGAGGCCAACAACC	d__Bacteria	p__Acidobacteriota	c__Terriglobia	o__Acidoferrales	f__UBA7541	g__Acidoferrum	s__Acidoferrum [species 12122]	0.57843	4933421	52.17
FREE008195	4	igr_000936	FREE008195_c436	485	586	CO_F	metG	Methionine--tRNA ligase	C	17	0.0402151	0.451495	0.00249332	0.0760434	TRUE	TAACCG	TGGATT	46	69	TTGCACATTGCTTCGCAGGAGGCGCCCCCCGCGGCGGGCGCCCTATTGGATTTTTTCTCTCGGAACTGATAACCGACAACTGAAAACTTACAACATTAGAAA	d__Bacteria	p__Acidobacteriota	c__Terriglobia	o__Acidoferrales	f__UBA7541	g__Acidoferrum	s__Acidoferrum [species 12122]	0.57843	4933421	52.17
FREE008195	5	igr_000782	FREE008195_c383	5824	6016	CO_F	valS	Valine--tRNA ligase	C	18	2.54025	0.450488	1.33332e-05	0.0187576	FALSE	TATAGT	TTGACG	86	110	TTCGCTGCCCCCATAGCTTCGAAGATCCATCCTGGTTTTGTGCTCATTAAAATGAACGTTCTCTCGCGGGGCTGAGCCCGGCCGAATTGACGCAGCCACTTTTCCCCTCGTATAGTCGAAGATTACTCTGGACGATTCGAACTGGCAGAGAAGGGCGGGCCAAGGCGCGCCCTTACACGGAGATGTGCACCGG	d__Bacteria	p__Acidobacteriota	c__Terriglobia	o__Acidoferrales	f__UBA7541	g__Acidoferrum	s__Acidoferrum [species 12122]	0.57843	4933421	52.17
FREE008195	6	igr_001139	FREE008195_c514	2667	3423	CO_F	recA	Protein RecA	A	17	0.814137	0.448908	0.00238665	0.000159999	FALSE	GATGAA	TATAAA	606	629	AAAAGAACACAATGGAATCTACGATTACATGGCACGGGTAGTTCGGACGCGCGAGGAAATCGCAAAGATTCTCGAAGACTTTGTGTCATCTTGCGATGGAAGATGAAGAACTGGAATCAATCAGAACTCGATGTGCAAATCTCGATTCGGAATTTCCGGCGCCACTTCTGTGGGCCCCAAGGCTTCGAAACGCTAGGGGTTGGCGGTACGGTACGGTTCAGGCGAACATAAGGCGAAAAATAATGTTTGCTTTTTGTTCGCCGTGGTGGTAGTTTGGGCCTCGTCGTTTTCAACAGGTGCACCATGCGCAGTTTTTCAAGCAGTGTTCTAAGCTGTCTGGAACGTGAGAGACTCGAAGAAGAGCTCTCCGAGGCGCGCAACCGGGGACGGAACCTATCCCGGCTGCGGCGACTGACCCACCGGGAACGGGTGGCGTTGGATGAACGCGAACAGACGGCTCAGACGCGGCTCAGGGACCACGACGCGGAGCATGGTTGCCAACGGTGATGTAGCTTTATGCAATTTGGGGCCGGCACCATTTGGAGTTGAGATCCTTCGGGTTCGACTTCCTCGAACCCTCAGGATGACACCTCTAGGCGTTGGCGGTATAAAAAAGGGATTGGCGCGAAGATGAATCGAGTGGTAAGCTCCACACTTCGTTACGTCCTTGGACAAGGGCGATGCGCTTTCCCGGCGCAGAACCCAGGCCATCGGTCCCGCAGGCCCAAGTTCCTAATTTCCTCCACTGAGGTGTGAC	d__Bacteria	p__Acidobacteriota	c__Terriglobia	o__Acidoferrales	f__UBA7541	g__Acidoferrum	s__Acidoferrum [species 12122]	0.57843	4933421	52.17
FREE008195	7	igr_000817	FREE008195_c4	2057	2223	CO_F		Bacterial regulatory proteins%2C tetR family	C	17	1.69617	0.446931	8.66661e-05	0.0266241	FALSE	TATAGT	TTGCAA	117	140	CAGATCGAGGCCTACAGCCTCTCTCGGGACACGCCGACTCAAACCGGGTGTCTTAATTTGTAATCCCGCCCAAGCGTCTCCGGCGATTTTGGCCTGCTGAATGGGGAGAAAACACCCTTGCAATCCGATCAAATATGACTTATAGTCATTGGTGAGCGTTGGTCACC	d__Bacteria	p__Acidobacteriota	c__Terriglobia	o__Acidoferrales	f__UBA7541	g__Acidoferrum	s__Acidoferrum [species 12122]	0.57843	4933421	52.17
FREE008195	8	igr_000625	FREE008195_c317	167	589	CO_F	proB	Glutamate 5-kinase	C	18	-0.0893403	0.44519	0.00291331	0.0196863	FALSE	TATCAA	TTGCCC	107	131	CTGCCACGCTAATACCGCCGCGAATAGATAAAACACGCCGACCGAGAATCCAGCCGCGACAAAGAGGTCCCAATAGGACCGGCTGAACCCCTGCACGTCAAAGTGAATTGCCCGCATTGAGCCAAGAAGCGTATCAACTCCCCATGCGGGATCGGACTGGCGAAAACCAAGTGTATGTCCGACAGCAAAAAGCAGCAGAACAACAGCTGCGATTCGATAAAACAGAGAAGCCTTCACGTCTTGCCTCCAAAGATAACGGAGGCAGTGTAGCACTGTGCCCGCCTTCCCCAATCGAGGAGCCGAGTTGGGCTACGAATCCGGCTGGCTCGATGCAACCGCCACGAGCACTGGTCTCTTCTGCCGCTTAATTCGAATTCGATAACCGCAGGGAATGTCGTACTCTAATAGTTCAGCCGGAGTCAC	d__Bacteria	p__Acidobacteriota	c__Terriglobia	o__Acidoferrales	f__UBA7541	g__Acidoferrum	s__Acidoferrum [species 12122]	0.57843	4933421	52.17
FREE008195	9	igr_000835	FREE008195_c400	15628	15788	CO_F		Cyclic nucleotide-binding domain protein	B	18	-0.118169	0.441351	0.000566663	0.00961994	TRUE	TAAAGT	TTATCT	87	111	CTTATGGGGCTGTCTCAGCGGGCGGGGATCTTCGACAAGGCGGACGGTCGAGACTGGACCGAACTTCTTCTAAAAGGGGTAGCTGATTTATCTCTCGGGCGACCGGTGTGGTAAAGTCAATCCGAGCAGTCCGAGAGTGATTCACTCGCAGAATATTTTTC	d__Bacteria	p__Acidobacteriota	c__Terriglobia	o__Acidoferrales	f__UBA7541	g__Acidoferrum	s__Acidoferrum [species 12122]	0.57843	4933421	52.17
FREE008195	10	igr_001353	FREE008195_c608	9020	9272	CO_R		PhoH-like protein	C	17	1.13144	0.436363	0.000293331	0.0173629	FALSE	TAGGGT	TTGACC	123	146	ACCGAGCCTCCGGAAAGATTCGGGTGCCGCATACGCCAGTTTTGCGTGTGCAGGTTTTGACGTTCCTTTTCCCGTCTTTATCTCTCGTATTTAACACGACTTATTTGTACATGAACACGTAACTTGACCGCGACGGAGTGCTGCGTTAGGGTGTAAAGAGTTTCTCCCTGAGTGAATCGTAAAGCGGCCACGCATAAGCAGGAGGAATCCCATCGGCCACCCGGTTCCGGTAACAGGAAAACCTTCCAATTGG	d__Bacteria	p__Acidobacteriota	c__Terriglobia	o__Acidoferrales	f__UBA7541	g__Acidoferrum	s__Acidoferrum [species 12122]	0.57843	4933421	52.17
FREE013295	1	igr_000874	FREE013295_c3	98334	99145	CO_F	lnrL_3	Linearmycin resistance ATP-binding protein LnrL	C	16	-0.0859518	0.422852	0.00443997	0.0215411	FALSE	CAGCAT	TTGCCT	614	636	TCGCTCTGGTCGGCTCGTCCGGCCGAAGCGCCTGGCCAGGGGCCCGGAACCGCGGAATCTCGCGGTTCCGGGCCTTCTTGCGTCCTGGGTGGTTGATGTCAACCGAGATGGCTGTTGGCCCTGTGCCACCGCCACCCGGCCTGGGGCGGGGCGAACTCGACGATTAACGAGCGCGGCCTGGCCTGGTGGCGGAACGGCACCCGCATGCCTTCGAATACGGGTCACATTGTTGCGCCGAGCTACCATCCGCACGGCACGATGGCGCCGGTCTACGCTCGGAACCACGTCGATTTCCAGGACTACATCACCTGGCGCCACAATGTCGGTCCCGGTGGCACTTCAGCACTCACCTTCGCGGGGCACATCCAGCTGACGAACGAGGATTATGCATCCTGACTTTCACGAGGTGCGCTCGGTGGTGCAGGCGATCGTGGATCGCCTGCACCACCCGGCTGTTCACTGGACGATCCTGTCCGTTGCTCCCTCCGACTACGTTCCCACCCGACAAGGGTTTCTTTCTCCTGAACTGATCACCGTGACGCTGACCGCGGGTACGGAGACGGTGACCGCCTACTTCACAGCCAGTTCTCCCTTCTCCGAGGCGGTCGCCGCTCTTGCCTCGCATATCCAGGACCACAGCATTGAGGCAACGCAAGGCGCCCCCTTGCCGCCCTGTCCGGGGCACCCACATCCGCTCACGTCAACGGTTGAAGAGGGTCAGGCTGTCTGGGTGTGTCCGAGGGATTCGACACACCACCGGACCCCCATCGCCCCCCGCGGCGGACGACCACTCGCCAGGTAGGTTTCGTCAG	d__Bacteria	p__Actinomycetota	c__Actinomycetia	o__Actinomycetales	f__Cellulomonadaceae	g__Antribacter	s__Antribacter gilvus	0.72343	5168154	92.75
FREE013295	2	igr_000919	FREE013295_c34	13472	13840	CO_R		NMT1/THI5 like protein	C	16	0.818036	0.420354	0.00129332	0.01036	FALSE	GAAACT	CAGAAA	150	172	CGCCCTTCTGCGGTAGCCACCGGCGCCGTGCTCACCGTTCTCCGATCAGAGGCGGCGGGCGCGGCGCTGTTGTCTTGCGGTTGTCGCTTGGTGAGGGTGAAAAACCCGGGACGGTCCGGTTCGGCGGCCCGGCCTACGGCGAAAAGTGTCCAGAAATGAGACGCAAGGTCGCGAAACTGTCACGTTCTGTGGGGGCGCTCACAGCGACGTTGACCCCGAGGTCTCCTTGTCGCTACGTTCTCCCTCGGCACATCCGTTCGCAGAGCGAATGGGCCTTCGGTGGCATATCCGGATACAATTCGCGCTCGACTTCGCCAGGCGCTGCGGAACCGCCGAATCCGGCTGATCACCTCCAGAAGGAGTCTTTTC	d__Bacteria	p__Actinomycetota	c__Actinomycetia	o__Actinomycetales	f__Cellulomonadaceae	g__Antribacter	s__Antribacter gilvus	0.72343	5168154	92.75
FREE013295	3	igr_000815	FREE013295_c23	348214	348441	CO_F	ftsZ	Cell division protein FtsZ	C	17	0.370322	0.399563	0.000719995	0.07823	FALSE	TACCGT	TCGACA	73	96	CCGCAGGACGGGCATCGAATGACATCCGTGTGATTCTCGGGTGCGCGTCTCCGCGACACGCGCGACGATGTCTTCGACACACCGGGTCGGCGCACCTACCGTCGGACTCAGCAGCAACCTGACATAACTCTAACCCTCTACCTGAACCTGAGGCTTCGGGCGCTGAAGCGCAGGAGAGGTCGGGACAGGACCGGTCCTGATCGAGCGACCTGATCGAAAGGCAACGAC	d__Bacteria	p__Actinomycetota	c__Actinomycetia	o__Actinomycetales	f__Cellulomonadaceae	g__Antribacter	s__Antribacter gilvus	0.72343	5168154	92.75
FREE013295	4	igr_001094	FREE013295_c4	72674	72939	CO_R	rpsA	30S ribosomal protein S1	C	18	1.35175	0.395334	0.000173332	0.0275455	FALSE	TAGGAT	TTGACC	59	83	TCCGGAGGGGCGTGCGCGGTCGACGTGACATGGCGCACGCCCTCCGGAACGCTTTCACGTTGACCCGCGCAACGGAGTCTCGTTAGGATGTTCCGCGGTGCAGTGCGCCCGCGCCTACTCGTCTTCCAGGCCCGGTCTTCCTCGGTGCTGCGGACCAGATTCCCCGGTTCGTGCCTCTCAGGACTTCTTCGTCGGACGTCGGGACGCAGCGTACTCGCCGTGACCCTGTCCGCACTACGTCCTGTCCGCATCGGAGCATCTACTCA	d__Bacteria	p__Actinomycetota	c__Actinomycetia	o__Actinomycetales	f__Cellulomonadaceae	g__Antribacter	s__Antribacter gilvus	0.72343	5168154	92.75
FREE013295	5	igr_000719	FREE013295_c23	94282	94532	CO_F	clpX	ATP-dependent Clp protease ATP-binding subunit ClpX	C	17	0.486802	0.373661	0.00120666	0.0344285	FALSE	TGGAAT	CTGACA	155	178	GCGGTCCGACGGTCCGTCTGCTGGTCGCAGGAGCGCCGGAGCCCGCCCCCGACGAGGTGGTGTGCTCCGGCGCCCTGCTTCCAGGGTGCGGGGATCCCGACAAAGTGCTGTGATGTGGGGGAAAACAGACGTGAGCGACCCACCGGGGCGTCCTACTGACAACGGGCCCGCCGTGGTGTGGAATGGATGGTGGGACCGTCCACCGGCGGCGCGAGCGCATCCGGTCGGGCACTGAGGCGAGGAGACGGGTA	d__Bacteria	p__Actinomycetota	c__Actinomycetia	o__Actinomycetales	f__Cellulomonadaceae	g__Antribacter	s__Antribacter gilvus	0.72343	5168154	92.75
FREE013295	6	igr_001585	FREE013295_c48	308557	308755	CO_R		JCVI: efflux RND transporter periplasmic adaptor subunit	B	18	0.608189	0.364096	0.00315331	0.00351331	TRUE	CAACGT	TGGAAA	155	179	CTTCAGCAATTGTGGGTATGGATATGGCGGGAATCCGGTCACGGATTCCCGCCATATCCATACCCACGACGCCACGCGGGGCAAAGGCTTCCGGCTAGTACGCACTGTGTAGTACCGTGCGGAGCGTAAGCAGGAGAGGTGCGGACCGAGACCTCTGGAAAGTTCGCTACTGTCCGTGCCAACGTCGTCGGTGCAGGTC	d__Bacteria	p__Actinomycetota	c__Actinomycetia	o__Actinomycetales	f__Cellulomonadaceae	g__Antribacter	s__Antribacter gilvus	0.72343	5168154	92.75
FREE013295	7	igr_000258	FREE013295_c1	679610	679812	CO_F	glmM_1	Phosphoglucosamine mutase	C	17	1.83642	0.358238	0.000306665	0.00848426	FALSE	TACCGT	TTCTGA	91	114	TCGGTCCTCTCGCTCTGCGAGAGACCGTTCCGCACAGGTGGCCCCGTCGGACTCTGTCCGGCGGGGCCGTCCTGTGTTCACGGCCGGCTGTTTCTGATTCACCCGCTCGCCCGCTACCGTGAGCAGGATCGCCCCGCGGTGCCCTGATGGCGCCGCGCGGGCCGGGCCTCGGGCCCCTGGCATCACCCACAAGGAGGACACGC	d__Bacteria	p__Actinomycetota	c__Actinomycetia	o__Actinomycetales	f__Cellulomonadaceae	g__Antribacter	s__Antribacter gilvus	0.72343	5168154	92.75
FREE013295	8	igr_001780	FREE013295_c6	64197	64343	CO_R	dnaK	Chaperone protein DnaK	C	17	2.30888	0.350814	0.000213332	0.00660502	FALSE	TAAGTT	TTGCAT	77	100	GCTAGCCCCAGGGTCCTGGGAACCAGTGCGTCCTCTGTGACGTTGAGCGGAGCGGGCTCAACTTTGGCCCTGCGGGCTTGCATCGGCGGGCGCCGCGACCTAAGTTGAGTGCAGCAGACTCAACCTGTCGTACGGAGGCAGAGAACC	d__Bacteria	p__Actinomycetota	c__Actinomycetia	o__Actinomycetales	f__Cellulomonadaceae	g__Antribacter	s__Antribacter gilvus	0.72343	5168154	92.75
FREE013295	9	igr_001632	FREE013295_c49	131618	131720	CO_F	recO	DNA repair protein RecO	B	18	-0.117436	0.34941	0.00317331	0.0169066	TRUE	CAACGT	TTGGCG	19	43	AATGACGTTATTCAGCGGCTTGGCGGACGACCGTCCCGGATGGCAACGTCCACGGCTGCTGTGCAGGTCGTCGACAGGCGGCACCCGTGACAGGGCTCCTCTC	d__Bacteria	p__Actinomycetota	c__Actinomycetia	o__Actinomycetales	f__Cellulomonadaceae	g__Antribacter	s__Antribacter gilvus	0.72343	5168154	92.75
FREE013295	10	igr_000244	FREE013295_c1	654169	654587	CO_F	rpsL	30S ribosomal protein S12	A	17	1.26159	0.347541	0.0049733	0.000159999	FALSE	GGTAAT	TTTTGA	110	133	TGTTCGACGTGAAGTAGCCCGCCCGTCCGGTTTCGCACGACACTCGTCGTGCGAAACCGGACGGGCGGACTGTTTCGCGGGGCCGACGTCGGCCATCTCACAAGCACTTGTTTTGACCGCCCGTGTACGCACGGGTAATCTAGGAAACCGTGCCCGCGCCGTCGGGCCGCAACCCCTGAGAGCCGCCGCGAAGCGGCTCCGGGAGCGGCCGATGTGAGTGCGCGGGCATTCCGGTGAATCCTTCCGCCGACGTCTTTTCGTCGCGGCTGGGCACCCGGACCATCGAGCCGGTGGTAAGTGGCGAATGCGGTCCCCGCGTGGGGCTGTGGGTGCCGCGTGCTGTCGGCACACACAAGCCACAAACCATCGGGGTCCGGCCGGGCCGGCCCCCGGAAGCTCGAGAAGACGACGGAGACGTA	d__Bacteria	p__Actinomycetota	c__Actinomycetia	o__Actinomycetales	f__Cellulomonadaceae	g__Antribacter	s__Antribacter gilvus	0.72343	5168154	92.75
FREE008580	1	igr_000618	FREE008580_c251	16409	16973	CO_F	recA	Protein RecA	C	18	0.375577	0.470048	0.00215999	0.0112965	FALSE	CACAAT	TTGACA	508	532	TGTACGCGCCCAATTCAAAACCGGTTCGATAATCTTTCAGACCTCCTCCTCAACTCTCCATTTGCCGGAGCTGATCTCGATCTGGAGCGGATCCAAAGATTATCCGAGCCCGATTGATTTTTGCATGAGCGGGCTTCCTGATCGATACGAATGTTCTCTCCGAGTACAATCGGACGGACGGCCCCGATGCAGGGGTCAGGCGCTGGCTTGAGACAACGGATCGCCAATCCCAGCATGTGATGGACGTGGGATGGGAGCGATAAGACCTGGACTCAGCAGTTTCCAACCACCAGTCCATCCCCGCGGCGGGCACCCATGGGGTGCAGTACACCGATACTTGGACATGGGATGGCAATAATTGGACGGAGCACTTCCCTGCGACGACCCCAACGGCACGTGGGGAAATTCTCTCAACGACACGTGGACCTGGAACGGTACGGACAGGACCAAGATGGACCGGCCCGTAACGACAGTTGGTTTTATCTCCCGGTAGCAATTCACTGGCCAGTTGACACTCCCGCCCGGCATGCTGCACAATTAGAGTTAGGGCGAATAAAAGGCGAAT	d__Bacteria	p__Acidobacteriota	c__Terriglobia	o__Bryobacterales	f__Bryobacteraceae	g__Bog-159	s__Bog-159 [species 12369]	0.61301	8797182	59.25
FREE008580	2	igr_002154	FREE008580_c64	1208	1702	CO_F		putative ABC transporter ATP-binding protein	A	17	-0.650168	0.442533	0.00439997	0.000879994	FALSE	AATCCT	AAGAAG	218	241	AACCGCGGCGGATGACCGTCATCGATCGAACGAGCGTTGGCGCATAAAGAAGACAAAGTATTCCTGCCCGCCTGAAGCCACAGCCATTCGACGGCGACCGTCCCATTCAATTCCACACAATGAAGCGCGGATATAGCGAGCGTTCTTTAAATCCACGAACATAATGCCGGGCGTGAAACGGCGTTTTACTTCCGGGGGCAACTGCGCGACCGAAGGGCAAGAAGCTGATCGGGTGGGACGAAATCCTGGAAGGCGGGCGGGCAGGGCTGCCTGTGGACTGAGTCCGTGGCCAACGCCCGGCATGCCGAATACATGACGTGGCCACGCTCCTTCGCGCTGCGCCCGCGGCTGGATGACGCGCAGGTGAAATATGCGCGCACTATGTACGATGTGGTTTGACACCCGATCTGATGGAGCGCCTCAGGAAGTAAGGGTTATTCCGCCGAATAGAACCAATTCTGCCGCTAACGGCGTGGCTCAGGCATCCTATGGGAA	d__Bacteria	p__Acidobacteriota	c__Terriglobia	o__Bryobacterales	f__Bryobacteraceae	g__Bog-159	s__Bog-159 [species 12369]	0.61301	8797182	59.25
FREE008580	3	igr_001470	FREE008580_c46	1081	2060	CO_F	polA_1	DNA polymerase I%2C thermostable	B	18	-0.361537	0.43688	0.00901327	0.00741328	TRUE	TGCTGT	TGGCCG	680	704	CCACTTCTAACGTTTTGTTCGCGATGCTCGCGATAGCGATACCTCAGTTTCTTCCTGCACAGGAACGGCCGGGGGCGTCGGATCTCTCATGCGTTGAATCGCTTGAATTGCCGACCCGGGGGCTCCTTGCCGCAGGGGCTGGCAAGTCGGGGACAGTTACCGCCGCCATTCATATCGGCGATGGCGGCCAAGTAGATAGTGTGGAACTGACTGGTGACAACAACATTCTGAAGGGCGAAGTCCGGGTCGCCGTGAACCTCTCGCATTTTGCGCCGAAATGCAGCGGTCGAGAATTCCGTGTCGTCTTTGCGTTCACTCTTGAAGACCCGCCCACCGACTCAATAATCCCACCCGCCGTAAAATTCGTTCCTCCGAATCGGTTCGAACTGACATTTCGCCGGCTTAAGCCGATTGTCGACCCAGCGCCGCGAAAAGGGCGTTAGTGCTCCCTTTTCGGAGCTGCGGTGACGTATCTGTTTAGGCCTGTGACCGCTCAAAGGAGTTCTTCTCGTAACCGAAGGCTTGCGGCGGCTGGCGACCAGCGCCGCCTACCCGTCCGCACCGCCTCGTCAGGAGGACCGGGCTGGGGCAGCAAACGCGGTACAACTACGATTCGTCGGGCGCCGATCCACATCGACTTGGGCCAATACTCAAGGTGCGTCAAAGCGTGTGTTTCTCTCTGGCCGTTTGGTAGCTGGGGTTGCTGCTGTGCTGTTCCGGACAAACAGGCCGGGCGGCCGACGTTTACGCTACCCACTACTAAACCTACGCCTTACACCTACAGCTAGGCTGGCCGCGTGACCAATCAGACAGTGACCCTACAGGCGGCTACCGGGAACAACCCTGGATCAACTGCCGCTGCACCTTCGCCTTCAGCGCCAGTGCCTTACCGGCAGCCGCCAGCGCGGTGGTGGTGGTGGTGGTCTGCGCGGTCGCCAGGATCGACCATCGAACTCCCGCTGGCCGGCGTGCTGGCGCGC	d__Bacteria	p__Acidobacteriota	c__Terriglobia	o__Bryobacterales	f__Bryobacteraceae	g__Bog-159	s__Bog-159 [species 12369]	0.61301	8797182	59.25
FREE008580	4	igr_001446	FREE008580_c455	12038	12149	CO_F	dnaK	Chaperone protein DnaK	C	17	1.58366	0.433851	0.000406664	0.0136341	FALSE	GATAAT	TTGACA	45	68	AAATAAAAGGTTTATTTATTTTGATAGGCGAGTTACGCATAGGACTTGACAATAACGCACTAAAGTTTGATAATAAGGTTGTACTAATGAATGTCAGGAGGATTTTAGAAGC	d__Bacteria	p__Acidobacteriota	c__Terriglobia	o__Bryobacterales	f__Bryobacteraceae	g__Bog-159	s__Bog-159 [species 12369]	0.61301	8797182	59.25
FREE008580	5	igr_002593	FREE008580_c758	4069	4467	CO_R	tmk	Thymidylate kinase	C	17	0.393071	0.426414	0.000646662	0.0357993	FALSE	CATTAT	CTGCCA	213	236	CGGCCGGCTGGGCGCGCAGCCTTCACCACGAAGAGCTAGCCCCTCTCGTGGGGCGGGAAGTTCTTGAACATCTTGCTTACCGTATCGTCAAGCTTCTTATCGTTCTTCTCGGGCTTGCAAACCTGGAAAACCGTCGTAGAAAGTTTCCATGGTGTCGCGCTCCGTGGTCCGCCCGAACGCAGAAACAGCCGCGTCACCTCCGGATTCTACTTTCTGCCAGCCTTTGGCCTGGAGTTCATTATCCACCGCGCGCATGATGCGGTCTTGCCAGAGGGAGGCGCCAATCGTAAGAATTTGGTTCTCATAAACCCCCTTGTCGAATCGCAGAAGCAATTATTGCGCCAGCGTGCGAGACTGCGCCTACCGCAACGACCTGCTTCGCTACAATAAAGCTTCCGC	d__Bacteria	p__Acidobacteriota	c__Terriglobia	o__Bryobacterales	f__Bryobacteraceae	g__Bog-159	s__Bog-159 [species 12369]	0.61301	8797182	59.25
FREE008580	6	igr_000036	FREE008580_c104	25114	25263	CO_F	fadF_1	putative iron-sulfur-binding oxidoreductase FadF	C	17	1.11577	0.406918	0.000166666	0.0650336	FALSE	TATACT	TATATT	29	52	ACGATTCCAAGCGATCATGAAACGCTGCGTATATTTTTAACAGATATTGAGGTATACTACTACTTAATATCTCAACAGCCAGTCCGGCCCGGACCGCCCGCGCGGCGGTCCGCATCACACCCTGCCGGGCAATAACAGTCAGGAGGTCCG	d__Bacteria	p__Acidobacteriota	c__Terriglobia	o__Bryobacterales	f__Bryobacteraceae	g__Bog-159	s__Bog-159 [species 12369]	0.61301	8797182	59.25
FREE008580	7	igr_002829	FREE008580_c91	790	1095	CO_F		hypothetical protein	C	16	-0.573045	0.404615	0.00537996	0.0417173	FALSE	TGTCGT	TTGAAT	191	213	AGTGGAACGATCTGGAGGTAAAGGACGCGTTTCCGATTCTGGATGAGGTGCGGTGGGTGAAGAGTCCCGCCGAACTGGCCTTGCTGCGAGAAGCGGCCGCTATCACCGCCGAAGGGTTCTGGGCTGGAGTGCGGGCGATCGCGCCCGGCCAGACCCAGCGGCAAGTGGAGGGCGAAGTGATTCGCGCCTGTTTGAATCGAGGCTCGGACGGCCTGTCGTTGTGGCCGTGGGTCCGCTCGGGACCGTTTACCATGCCGGCGATGCTGTTTCGAAGCATTCGCGGATTACCGCAACATGGATCGAACG	d__Bacteria	p__Acidobacteriota	c__Terriglobia	o__Bryobacterales	f__Bryobacteraceae	g__Bog-159	s__Bog-159 [species 12369]	0.61301	8797182	59.25
FREE008580	8	igr_001234	FREE008580_c400	31317	31481	CO_F	clpX	ATP-dependent Clp protease ATP-binding subunit ClpX	C	18	0.879891	0.396968	0.000406664	0.0412634	FALSE	GATAAT	TTGCCT	51	75	TTCTTGGGGCAGGTGCTGAACTGCCAGTACTTTCTTCACTTGAGTAGCGGATTGCCTAAATCACCGGATTCAGGTGATAATAGTATTGACCCGTTGTTTTACCCCGCAAACGGGATGGCGCATTCCTTGGGTGCCGTCAACCCCAGGATTTGAGGAGGCGACTGC	d__Bacteria	p__Acidobacteriota	c__Terriglobia	o__Bryobacterales	f__Bryobacteraceae	g__Bog-159	s__Bog-159 [species 12369]	0.61301	8797182	59.25
FREE008580	9	igr_001875	FREE008580_c565	31375	31712	CO_R	sigW_5	ECF RNA polymerase sigma factor SigW	C	16	0.396255	0.395455	0.000666662	0.0321395	FALSE	AACAAA	ATGAAA	143	165	TGCAGTTTGGCCGCGAATGTGCGGCCGTCCCACCCTCCTGAAAGAAGCCTCAGACCTGAACCGGTCAGCCGGGTCCCCCTCGCCGCCGTGCTATACCTCGGATAGCAAAGGAAGCAAAGTCCAGGCCCCCGAGCCGGAAAAATATGAAAATTACCGTTCGAACCCAACAAATAGGGGGGGCCGACAACCCACCACCCACAACCCACCCACCACAACCTCGCCCGTCCCACCCGCAACCGGACACTGTCCGAATCTGAACAGCACAGCGTGACAAAATTGCCACTCCCGCGTCAAACTAATCGAAGGGATGATTGGAAGCTTCAGCAGAGCCGGAACTT	d__Bacteria	p__Acidobacteriota	c__Terriglobia	o__Bryobacterales	f__Bryobacteraceae	g__Bog-159	s__Bog-159 [species 12369]	0.61301	8797182	59.25
FREE008580	10	igr_002195	FREE008580_c652	7864	8149	CO_F	ffh	Signal recognition particle protein	C	18	0.129145	0.392738	0.00139999	0.105771	FALSE	TTTGAT	CGGCAG	2	26	CGCGGCAGGCCAATGAAAGGAGATCATTTGATGCACCGCAGAACTCGGCGCGATTGCGTATACGTTTCACATTGGCGGAACGGTCTTCGAGCTGGAGAAGACCCATACGCAATATCCAAGCTTGGGCCTTAAAAGCGGCGGCGTGCACTACGGCACGGATGCATTCCTCGGCACAGTGTGGTCCCTGGAACGCTGACCGGCCCGGTCATCCACCCAGTCAAAGTGTATAATCAAAGAAGCGTTTCAGGCGCTAGCGGGCGAGGTCCGCCCTCCCGCACGAGTTCCC	d__Bacteria	p__Acidobacteriota	c__Terriglobia	o__Bryobacterales	f__Bryobacteraceae	g__Bog-159	s__Bog-159 [species 12369]	0.61301	8797182	59.25
GUT277069	1	igr_000098	GUT277069_c118	22842	23046	CO_R	rpsA	30S ribosomal protein S1	B	17	-0.0425294	0.520704	0.000399997	0.0101066	TRUE	TATCTT	TTGTGT	76	99	TCCTTATATATTAATATGGAAAAAGACATAAAGTAGAGCGGCGTCTGACAAAAATGCAGTCGGATGCGCTCTAAATTTGTGTAATTCAGAATAAAATGCTATCTTTGCGCGCGGAAAACCATACCCGCCCGCGCGGGATGGCTTAAAACCGGTAAAACGGTTTCCGAGAGAGTAGAAAAGTAAAGTTTATTTATTAACCAAATTA	d__Bacteria	p__Bacteroidota	c__Bacteroidia	o__Bacteroidales	f__Muribaculaceae	g__CAG-485	s__CAG-485 sp905198125	0.53393	3011284	92.38
GUT277069	2	igr_000470	GUT277069_c39	67451	67631	CO_F	btuD_3	Vitamin B12 import ATP-binding protein BtuD	C	16	1.61728	0.510429	0.000166666	0.015034	FALSE	TACACT	TTGCGG	153	175	AAAACTATCAGCTGACATGATTTTCTGATTAAAGTCTAAACAACTTAGTCATAGCATATTAAAATCACCTTCGGACACGGAGGTGATTTTTTTGTGCGTTTTTTTGAAAGAATTTTGCGGAAAATTTTGCGGTTTAAAAATATTGTATTAATTTTGCGGTGTACTAATACACTAATACACT	d__Bacteria	p__Bacteroidota	c__Bacteroidia	o__Bacteroidales	f__Muribaculaceae	g__CAG-485	s__CAG-485 sp905198125	0.53393	3011284	92.38
GUT277069	3	igr_000613	GUT277069_c61	8398	8641	CO_F	uvrA_2	UvrABC system protein A	C	16	0.515169	0.493667	0.00043333	0.0525491	FALSE	TAAAGG	TTGAAA	162	184	GACTTCGGAAACAATACCATTAAGAATTTATTATTCCGGGCAGATGACGGAATATAAAGAGCGGGAAGAACGATGCTTCCCGCTCTTTGTATAATAGAAATGTAACTGGGATCGGATAATAGAAACGTAACAAGAATAGCTGAATGTACCCCGAATGTGACATTGAAACAGAAACCAGTGGATGTAAAGGATTTTTGGCATATAACTTGTTATAAATACGGATAAATTACCTGCGCAGAATTAG	d__Bacteria	p__Bacteroidota	c__Bacteroidia	o__Bacteroidales	f__Muribaculaceae	g__CAG-485	s__CAG-485 sp905198125	0.53393	3011284	92.38
GUT277069	4	igr_000321	GUT277069_c26	7711	7906	CO_R		hypothetical protein	C	17	0.219022	0.445352	0.00161332	0.0353425	FALSE	TAAAAA	TTGCAA	92	115	AGACTATTTTAACACGATTCATACCTTGATGCGGGGCTGCAAACCATAATTTGCGGCCCCGTTGTTTGTATTTTGAAATAAAAGATGTAAATTTGCAAGATAAGAGCCCGTTATATAAAAATTGTTAATAACAGGGCGTATGTAATTGGAACGGTTTGTGGGCAAGTAATTAGATCAAGTAAAATTAGATCGAGCC	d__Bacteria	p__Bacteroidota	c__Bacteroidia	o__Bacteroidales	f__Muribaculaceae	g__CAG-485	s__CAG-485 sp905198125	0.53393	3011284	92.38
GUT277069	5	igr_000646	GUT277069_c64	4288	4513	CO_F		Pyruvate:ferredoxin oxidoreductase	C	17	-0.0524965	0.441846	0.00122666	0.0734128	FALSE	CATAAG	TTAATT	127	150	ATCGTGCCTTAAATCCGTAATGAGAAATAGGTAATGCCGGTGAGGCATAGCCGTTAGAAAACCGTTAAATAAGACTGCAAAACAAGATTAAAAATGGCACAGAAAGTGAGATTTTGAGAAATTTTTGTTAATTTTGCAGAATTATATGGGCATAAGGTCATAAAGATTGCTACCCGTACATCGGTATTGAAGAAAAATAGTAACACAGTATATCATAACAAACACG	d__Bacteria	p__Bacteroidota	c__Bacteroidia	o__Bacteroidales	f__Muribaculaceae	g__CAG-485	s__CAG-485 sp905198125	0.53393	3011284	92.38
GUT277069	6	igr_000266	GUT277069_c16	19710	20036	CO_R		S1/P1 Nuclease	C	18	0.0803727	0.426526	0.00111333	0.0417173	FALSE	GATAAT	TACAAA	19	43	TTCTTGCAGCCCTCGACTGTACAAATAATGTAATTCGGAGCTGGATAATTTTAAGACTGAGGAGTTCGCGGGCTACATTCTGACGCATATTTCCATCACCACGTACTTTCTTTCCATTATCGGTCTAAAGGTGAGGGAATGACATAGTCCTCCCATCACTCGTTACTCGTCATTATGACTTAGGACTTATTTGGTGGATTGGCATGGATTTTGTATCTTTGTAGCAACAAGAGTCGGATGGCCCCGGTATGGGGGCGACCGGCTCTATAAGACGTCTTATCAATGAAATTTACAAGATTCGCAAAAATCACAAACGTTGCGGGTGTG	d__Bacteria	p__Bacteroidota	c__Bacteroidia	o__Bacteroidales	f__Muribaculaceae	g__CAG-485	s__CAG-485 sp905198125	0.53393	3011284	92.38
GUT277069	7	igr_000775	GUT277069_c77	78259	78441	CO_R	feoB	Fe(2+) transporter FeoB	C	17	0.509788	0.423648	0.00164666	0.019222	FALSE	TATTTT	TTGACA	44	67	CATGAGTTCATATACTCAAAAGTGAGTAAACAAACAATACTGTCTTGACAAATGTTGAAATTTTGGGTATTTTTGCATGATAAAATGCCCTGAGGCGCTATATGCGCATTATGGTTGCATAAGAACGCGGTTACAATGGATTCACAGTCAAGGTTACAGGAGGCACCGACGTGCAGGAAAGCA	d__Bacteria	p__Bacteroidota	c__Bacteroidia	o__Bacteroidales	f__Muribaculaceae	g__CAG-485	s__CAG-485 sp905198125	0.53393	3011284	92.38
GUT277069	8	igr_000584	GUT277069_c56	20269	20491	CO_F	era	GTPase Era	C	16	0.0229484	0.413265	0.00647329	0.0122322	FALSE	TATGAG	CGGCCG	104	126	TCACAAGAGTTTCGCTCTCAGCATAAGCATCAAGAGGGTGTGTCAAAATTACATGTTTTGACACACCCTCTATCGCATATTTTGATTCCGGCGCGCGAACATTGCGGCCGCGCCTTGGGTTTTATCTATGAGTATGTTCCGTGACCGTGCGCCCCGGAACACCTCCCCCGATATAAAAACCCATACGACTATGAATACAGAAGAAACAACACGGGAAGAAGCC	d__Bacteria	p__Bacteroidota	c__Bacteroidia	o__Bacteroidales	f__Muribaculaceae	g__CAG-485	s__CAG-485 sp905198125	0.53393	3011284	92.38
GUT277069	9	igr_000867	GUT277069_c89	15171	15325	CO_F	rny_2	Ribonuclease Y	C	16	-0.012625	0.402245	0.00215332	0.0574732	FALSE	CACAAT	TATAAA	123	145	TTCTGTATACATCCCGAATTTTCCAGGTTTCAAGTCGTCACCATGAGCTGTCGGGACTGTGAGCTGTCACGGTCCGGCGGCTTTGTTGTATATGACCATGAATTAATTATTAACTTTCGGAATTATAAACAGAACCGATATAGAACACAATAGAA	d__Bacteria	p__Bacteroidota	c__Bacteroidia	o__Bacteroidales	f__Muribaculaceae	g__CAG-485	s__CAG-485 sp905198125	0.53393	3011284	92.38
GUT277069	10	igr_000079	GUT277069_c114	29564	29827	CO_F	ftsH	ATP-dependent zinc metalloprotease FtsH	B	17	-0.520965	0.396322	0.00915327	0.0155466	TRUE	AATTAT	AAAATA	189	212	GCAGCGCTACCGGAGTGACGGCGTCCACGCCGTCAACATGTGGGCGACGTGGACGTCGCTCCTCCAGTCGCAGCTCCTGTTTCTACTGATCTCCTGTCTAAACATAGGGAAATAGAGAAATTATAGGGAAATACAACGTGCATTCAGAAATTATTATTACCTTTGCGTGGATATTCGCGTGAATGTGCGAAAATATTCATGCCAAAGCATGAAATTATCATGCCGTGACGTAAAAATAAGTAGGAACACACACAAATGCAAAAT	d__Bacteria	p__Bacteroidota	c__Bacteroidia	o__Bacteroidales	f__Muribaculaceae	g__CAG-485	s__CAG-485 sp905198125	0.53393	3011284	92.38
FREE023398	1	igr_000425	FREE023398_c2	461495	461818	CO_R	glyQS	Glycine--tRNA ligase	C	17	0.975072	0.607342	0.000413331	0.01036	TRUE	TATGAT	TTGACG	18	41	CTATTTAACGAGGTAATCTTGACGTCTATCGTACAAATTGGTATGATAATTCCAAAATAAAAGATAATATATTACCTAAACGATGATGGAACTATAGTAACTAAGAAACTCTTTTTAAGAGAGCAGGGGATGGTGGGAGCCTTGTAAAGAGATTTTAGTGAAACGGCAGTCTTGAGTTTTTGATTAGTAAAGTGGGCGCAACCTTTTTTTTGGATGTGCCAATTAGGGTGGAACCGCGGGAATACTCTCGTCCCTAGGCTATTGTTATAGTCTGGGGAGGGGAGTTTTTATTTTTCAATTAATATTTTACGAGGAGTGTCAGAA	d__Bacteria	p__Bacillota	c__Bacilli	o__Bacillales	f__Bacillaceae_J	g__Calidifontibacillus_A	s__Calidifontibacillus_A oryziterrae	0.36105	3575103	94.28
FREE023398	2	igr_001493	FREE023398_c4	42042	42184	CO_F	trmL	tRNA (cytidine(34)-2'-O)-methyltransferase	C	18	-0.249406	0.58294	0.00142666	0.190181	TRUE	TATAAT	TTTAAA	18	42	TAAATATTGATGCAAATATTTAAAATGCAAATGTGGAAGTGCTATAATATAAAGGTTGAAAAAGCATTGAGGTATTCATTATAAATATTTGCTTTTTTATTAATCATCATAGTAAGTGTAAAAATTTTTTGAGGTGAACATTT	d__Bacteria	p__Bacillota	c__Bacilli	o__Bacillales	f__Bacillaceae_J	g__Calidifontibacillus_A	s__Calidifontibacillus_A oryziterrae	0.36105	3575103	94.28
FREE023398	3	igr_000507	FREE023398_c2	639360	639590	CO_R	lepA	Elongation factor 4	B	17	0.225029	0.57701	0.000613329	0.00244665	TRUE	TATAAT	TTGAAA	159	182	TTTTTGCGATGATAAGGTTGACCAAGCAGTGCAAAACACTTGCAAATGTGGTCAACTTTTTTTGTTGAGAGTAGAGTGAATGCTGGTTTTTTCTAATCATTTTATGAACTTAGGAAATTTGAGCCGGAAATAATCCTAACACTGCACTAAGATTCATAATTGAAACCTATCTTTGTTATTGATATAATCAAGTTCAGTGAATTTTGCTCACGTAGTAGGAGTGGTTGTTGA	d__Bacteria	p__Bacillota	c__Bacilli	o__Bacillales	f__Bacillaceae_J	g__Calidifontibacillus_A	s__Calidifontibacillus_A oryziterrae	0.36105	3575103	94.28
FREE023398	4	igr_001242	FREE023398_c3	229120	229264	CO_F	lspA	Lipoprotein signal peptidase	C	18	0.641303	0.575606	0.000326664	0.0619278	TRUE	TACAAT	TTGTTA	70	94	TGAGCATGTAATATATATATAAAACTGTTGACGGAAGGACTTCATACATAGTCTTTCCGTTTGTCTATTGTTGTTAAATCTCTATGGACTGTGCTACAATTTTACAGGGACAATTTTTTTGGACAGTAGGATCGGAGGAACATCG	d__Bacteria	p__Bacillota	c__Bacilli	o__Bacillales	f__Bacillaceae_J	g__Calidifontibacillus_A	s__Calidifontibacillus_A oryziterrae	0.36105	3575103	94.28
FREE023398	5	igr_000969	FREE023398_c2	1506575	1506778	CO_R	prfA	Peptide chain release factor 1	A	17	0.160151	0.546331	0.000613329	0.000993327	FALSE	TATAAT	TTGACT	139	162	AACTCGATCAAATGGTCGAGTTTTTTACTTCACTCATTCACCGACCAGTAAAATAACTCAACTCTTTAGTAGATCACTAAGATCGCTAGGGAAATTTCACTAAGTAAGCTTAAGATATTGAAAAAAATTACATAACTTTTTGACTAAGATGCCTGAGTATACTATAATTTAATGGTTATGGACTATTTAATGAGGTGAATGAAC	d__Bacteria	p__Bacillota	c__Bacilli	o__Bacillales	f__Bacillaceae_J	g__Calidifontibacillus_A	s__Calidifontibacillus_A oryziterrae	0.36105	3575103	94.28
FREE023398	6	igr_001257	FREE023398_c3	285436	285770	CO_F	rnhB_2	Ribonuclease HII	C	18	0.194761	0.541304	0.000293331	0.0890865	FALSE	TATGCT	TTGTTT	187	211	CTTTAGAAAAGAGTGTCTAACTAAAAAATATGTTACCAATAATTTGTTTGACTAACTATGGGGTATTGTCTAGAATGAATATAGTTAAATATCACCTATCACCTTAAGAGGTGATTTTTTTTATGGGTGTTTTCTAGTGGGGGCGCTTTAGGCTCTTGGGGGGAAGAACCTCGAAAGATATGTGGTTTTGTTTTTAATAAGGGTAGAAAGCTATGCTGGATAAATCTTTTACTTTATATAAAATTGTGACAAAAGGATCTATATAAAATAAACAATAATTCATATTGGATATAAAACAGGGTTAGGATATAGATTTTAAAGGGGAGTAAAGAGTA	d__Bacteria	p__Bacillota	c__Bacilli	o__Bacillales	f__Bacillaceae_J	g__Calidifontibacillus_A	s__Calidifontibacillus_A oryziterrae	0.36105	3575103	94.28
FREE023398	7	igr_001119	FREE023398_c3	35717	36076	CO_F	livH_5	High-affinity branched-chain amino acid transport system permease protein LivH	C	18	0.372574	0.532979	0.00092666	0.0187576	FALSE	TATCAT	TTGACA	264	288	TTTGTGGATTTAAAATATAGCTGCCCAAAAAGTTTTAAAGGCTTTTGGGCAGCTTCTTTTGTTGAATCTCAAAAAAGATAAACCAAGAGTTCAAATCCTTACTAATTGTTACAACTAATTGAGGCGACAAAACTAATTGAGGCGGCAAAATTATTAACAACATATTTAAAGTGCTAACGAAAAATTAACGATACTTAAGTTCATGTTATAAAGTTATTAAATTCGAATAACAGCATAAAAGTATAATAAAAGTATAAAATCTTGTTGACAAGCAGTTCGTGAAAGCGATATCATTCTAGTTATATATCACATAAAAACCAACCGTTTTAAAAACGTCACAAGAATGTGGAGGTTGATCTA	d__Bacteria	p__Bacillota	c__Bacilli	o__Bacillales	f__Bacillaceae_J	g__Calidifontibacillus_A	s__Calidifontibacillus_A oryziterrae	0.36105	3575103	94.28
FREE023398	8	igr_001892	FREE023398_c7	33615	33996	CO_R	expZ	Nucleotide-binding protein ExpZ	C	17	0.55155	0.516672	0.000273332	0.0403548	FALSE	TAGGGG	TTGCCT	346	369	ACCGAATAACTATTCATTAATAACCCGAGACCACAAATGCCTTTTTAATGAGAGCGTTCAGAACGACCTTGGCTTCTCCTTATAGCTAGGCAATCATTGACATCATTATTGTAATATTTTATTGTTAAAGTAACAAAAAAACGAAAGGGTGACCCAATTACATGAAGTTCTAATCCTATTTTTCGAGACAATCAATTGAAGAAACATTTGGAACAGCAGAAGATTTCTCTGCACTTTTCGTGTTGCTTTCACGTGTATCTTTCAATTGAAGTTTTCAGAATAGGATTGGACATCCATGTAACTGGACCCAAAAAGAGAGTAGTCTCTTTTGGCGTGCGTGCACCTATTGCCTCCTATTCTGAATGTAGATAGGGGGCATTTT	d__Bacteria	p__Bacillota	c__Bacilli	o__Bacillales	f__Bacillaceae_J	g__Calidifontibacillus_A	s__Calidifontibacillus_A oryziterrae	0.36105	3575103	94.28
FREE023398	9	igr_001301	FREE023398_c3	414622	414965	CO_F	rny	Ribonuclease Y	C	17	0.791676	0.516274	0.000379997	0.0168975	FALSE	TACAAT	TTGACA	159	182	TATTTTTTCTAAGGAGCGTTCAAATCTTGAACGCTTCTTAATTTTTTGCTGTGTTATAATGATATAGCGACGGGCAACGATTCCAGAGGGTCAACAATAACATATAACATAGCCAAACATTAAATAACTGTCCAAATGTTTACTTCCTTTCCGAGTTACTTGACAATGGAAATGTCCACCTTTACAATTAGAATGTATAATTTCACTATTTTTTGATAATGAAAATTATGAGAACATTGTGCTGTATGTTGAAACCTTAGATGTAGCAATGTACATGCCGACATCAAAACGAGAAAACTATTCATTAAGAGATGTACAAGTCGATAGCAAGAGGAGGTGAAGTG	d__Bacteria	p__Bacillota	c__Bacilli	o__Bacillales	f__Bacillaceae_J	g__Calidifontibacillus_A	s__Calidifontibacillus_A oryziterrae	0.36105	3575103	94.28
FREE023398	10	igr_000992	FREE023398_c2	1542216	1542661	CO_R		Bacterial regulatory proteins%2C gntR family	C	16	0.583763	0.510933	0.000613329	0.0168975	FALSE	TATAAT	TTGACA	287	309	AGTAGCAAAGCGAAATTTTCTTAGAAAACACAAATACAAAAATAAGTGATACAAAACCGATTCGTTTGGAGTTTACCAAATGAGTTGGTTTTTTCATTATGGAAGATGGAAGGTTAACGACGTGTGTAATCACGATTATAGTCTAGAAAAAAACTAACGTTTGAGGCTTACTGAACAGTTCCTCAAGCGTTATTTTTTTACAAAAGGTGCCAGGGCGGTGTACATAGAGGTAGCCATAGAGGTGTCCATAGAGGTTCCTGACCCCGGCAAAAAATGGAAACAAAACATTGACAACACTGTACTATGATATATAATACAGTTAGAACGCGTAATACAACGAATAATACAACGAATAATACAACGAATAATACAACGAATAATACAACGCACTATTCAATACTATTCGATAAAGTAATACTACTAAGCGAGAGGAGGCACACGCTGAC	d__Bacteria	p__Bacillota	c__Bacilli	o__Bacillales	f__Bacillaceae_J	g__Calidifontibacillus_A	s__Calidifontibacillus_A oryziterrae	0.36105	3575103	94.28
animal005621	1	igr_000265	animal005621_c14	22393	22729	CO_R	rnc_2	Ribonuclease 3	A	17	0.527064	0.664941	0.00096666	0.000179999	TRUE	TATAAT	TTGACG	98	121	GCCGTGTGCCATACATAAAGATGAAGAAGGGGTCAGCATTTATGCCGACCTCTTTGACGTTTAAATTTTTACATTTTCAAAAAAATGGCATATACCCCTTGACGGGATATATGGGGTTTGATATAATAGGGGTACACAGTTGGCATTGCGACATAAATTGTTGGATGTAAGACAAATTGGATTTGAGACCTGTTATGCAAGTGACTGGAACCAAGGACGAGTGACTTATATAAAACCATTTATCGAGTGGATGCCTGGCGAGGCTACAAGGGCGTAGTCTATATTTCGTCAGGCTATAATTATGCCCTCTGTGAATAAAACCACGGAGGATTTTTTT	d__Bacteria	p__Bacillota_A	c__Clostridia	o__Christensenellales	f__Borkfalkiaceae	g__Coproplasma	s__Coproplasma sp910587365	0.43645	1805919	93.95
animal005621	2	igr_000139	animal005621_c1	390589	390844	CO_R	expZ	Nucleotide-binding protein ExpZ	C	17	1.21161	0.62913	9.33327e-05	0.0353425	TRUE	TAGACT	TTGCAT	11	34	AGAAAATTCACTTGCATTAAAAGTAAAAGTATGTTAGACTGGTTTTAGATTTAATTTCGAGGTGCGGAGTGATAATTCTTTCTTGCTGAATTAAATATTTTTTAAGTTGAAAGGGTATTTTTTGCCTTTTCGGCTTATTTATTGCAAGAAAGTATTAATATCATTTTCTCAAATTAGTCTTAAATATATTTGAGCATTTTATTTGGTTATGGGATAGCTTTCTCATAACTTTTTTTTGTGTAAGGAGGTGTTTAAT	d__Bacteria	p__Bacillota_A	c__Clostridia	o__Christensenellales	f__Borkfalkiaceae	g__Coproplasma	s__Coproplasma sp910587365	0.43645	1805919	93.95
animal005621	3	igr_000557	animal005621_c5	93213	93463	CO_R	yrrK	Putative pre-16S rRNA nuclease	C	17	-0.0404405	0.578627	0.00096666	0.0614833	TRUE	TATAAT	TTGTAA	216	239	TTCCCGATATTGCCGCGTATTTATACGCGGCAATATTTCGATATTAGTTCACGGAAAGTTTTCCGTGAGGTATTCTGCCGTGGAACGGCTTAACGGTTGAAGTCAATTCCGCCTTGCCGTTTCTCGGCATTATTATTTCAAATCTTGTTTAAGTAAAAATATGCCGTGTAAATTTTTAACGCGTAAACCGTTGCGCTAAAAATCCCACGGCAATACTTGTAATTTTAAAAATTATATGATATAATGCGCTT	d__Bacteria	p__Bacillota_A	c__Clostridia	o__Christensenellales	f__Borkfalkiaceae	g__Coproplasma	s__Coproplasma sp910587365	0.43645	1805919	93.95
animal005621	4	igr_000531	animal005621_c5	51178	51296	CO_R	rpmG	50S ribosomal protein L33	B	17	1.07014	0.547996	0.000933327	0.000179999	TRUE	TAAACT	TTGACA	38	61	TTAATGTAAAAATTTCTTTCAAAAAAATATAAAAAGAGTTGACACGCATTATTTAATGTGTTAAACTTACCGTACATCCCGAATGGGGGATGTAATTTTTTTGTACGGAGTTTTCCATA	d__Bacteria	p__Bacillota_A	c__Clostridia	o__Christensenellales	f__Borkfalkiaceae	g__Coproplasma	s__Coproplasma sp910587365	0.43645	1805919	93.95
animal005621	5	igr_000586	animal005621_c6	26886	27338	CO_F	rsmA	Ribosomal RNA small subunit methyltransferase A	B	17	0.542304	0.546797	0.00096666	0.0101399	TRUE	TATAAT	TTTACA	394	417	AATTTCCCACTTGAATGAAAGTAAATTGAATAATAAAATATAAGCCCGCGCTCTTACCGTAGTTCACATAGGAAATTTACCACAGAAACAGAATGTAAGTATAGGCGCACTATACCTTGCAAGAAAGGTGAGTGCATTTTTACTTTACCTTTTGATTTTGTTGTTGTATAATAATAGAGCGATAAACAATAATTTCCTTAAAAAGGTTTATGCGAGCGGAAGAGGATGTAAAGATACTGATAAACCTTTTGGATAATTTAAACAAATAAAGTCAGACCCCCGCGCATTTACGTTTGATACTTAACACGTATATAGATACGTAATTAAGTTACATCGTCAACGTAAGGTTGCGCGGGGGTCTTTATCTTAAAGTGAGGCAAACGTAGTAAAAACGTTTACAAAATCAGTATATGCTGTTATAATTGCGTTATACGGTTTCAGGGGATGCAAAAT	d__Bacteria	p__Bacillota_A	c__Clostridia	o__Christensenellales	f__Borkfalkiaceae	g__Coproplasma	s__Coproplasma sp910587365	0.43645	1805919	93.95
animal005621	6	igr_000309	animal005621_c17	19725	20222	CO_F	rpsG	30S ribosomal protein S7	C	17	1.23898	0.536424	0.000253332	0.00942256	FALSE	CACGCG	CTGCCG	396	419	TTTAATTCACGAAAATTTTCTTTGCAAATTTTCCGTGAGGTTGTTGTCGTAAAAACGCTTAACGGGCGAAATAAATCCGCCATTGCATTTTTTCGGCATCAAATATCTTTAAATTTCCTAATTGTTTCGGAATATATTACCCTTACCGATAAAAATTAGGCAGTATTCACTTAAATATAATAAGTGGAGAAGGTATGCTACTCCAAGGAGCAAGCATTAGCTTATTTAAGGTAAACCCTTAAACAACAAATTATTAAATATTAAAAATAATTTGCGTCGGAAAACGTTAGACGAGGGAGGATTTCCTCAAAACAGCACAGTGTGCTGTTTTGCCGACCGAGATGAGTGAGGATAAAAGTAGTCCGAACGATGACCGAGGCGGCAGCAGTATCCATACTGCCGACGAGAAGGATTTATTTCACGCGTTAAGCGTTTTCACGACAACAGCAATCTCGCACAAATATCGCTTGCGAGATTTGCGCGAAAAAGGAGGTTATT	d__Bacteria	p__Bacillota_A	c__Clostridia	o__Christensenellales	f__Borkfalkiaceae	g__Coproplasma	s__Coproplasma sp910587365	0.43645	1805919	93.95
animal005621	7	igr_000310	animal005621_c17	22810	23249	CO_F	tufB	Elongation factor Tu-B	C	17	0.284739	0.525613	0.000599996	0.0353425	FALSE	TGCACT	TTGCCT	214	237	CCTTAACTTTTTCTATGACTTGAAAATACAGAAAAGAATAGTGCCTTGCCGCGAATGCGGCAAACCACAAAAATTTTCAAGTCTGTGGCGGAAAAAGTTATCGGCGAGAGAGCGAAGAAAAACTAAAAATGCGTATATGCGTCGCAATACTTTGTTAAGCTCCGCTTTCCTCGGGTCACTTACTTCATTGTAAGCTCCCCTCGGAAATGCTCGCTTGCCTCGTCTTGCTCGCATTTCTGCACTTTATGATGCCCTGTTCGGATATACAGGAAAATTTTTCAAAATTTAGCGTTATTTTAATTGTCTTTTAAAAATATTTAATATATAATATAGGCAATGCGGTAACGCGTTGAAAGCAGCAAGGTAATGATAGATAGCTGCGACGCCGTTTACGGCGGAAGTTATCATTTTATAAAATTTATTTATAAGGAGAAACAAAA	d__Bacteria	p__Bacillota_A	c__Clostridia	o__Christensenellales	f__Borkfalkiaceae	g__Coproplasma	s__Coproplasma sp910587365	0.43645	1805919	93.95
animal005621	8	igr_000603	animal005621_c6	68712	69303	CO_F	mupA	mupirocin-resistant isoleucine--tRNA ligase MupA	C	17	0.0393494	0.525299	0.00096666	0.0385352	FALSE	TATAAT	TTTACA	268	291	AAACGCATATATACTTCGCAATACTGCGTTGAACTGCGCTTAACTCGGGTCACTTACGTCATTGTAAGCTCCCCGCGTAAATGCTCGTTCGCCTTGTCTTGCTTGTATCTCTGCGTTTTTGATATTGTGGCAGCGCAATACTGTGTTGAACTGCGCTTAACTCGGGTTGCTTACGTCATTGTAAGCTCCCCGCGTAAATGCTCGTTCGCCTTGTCTTGCTTGTATTTCAGTGTTTTTGATGTTGTGGAAAAAACATATAAATTTTTGCTTTACATTTTTTTTAATATTCTATATAATTAATATACAATTTAATGCAAAGGCGATAACGAAGGACAACGCCGTGCGGACAGAGTTTTTAAGAGAGCTTTCGGTTGGTGTAAGAAAGTAAACCCGCCGCGCAGGATATCCCCTTCCAGCCCGCATTGCGAAAGGAAACGAGTAGTTTTGCGCGGTTTCGTAACCCGTTACAAGTTACGGCAAATGACAGTTTGTTTCGGTGGTTTATAAACGCATTTATCGGGCGTCCTGACAACGGGACGCCTGTATTTTATTACAAGCGCGCAGCGCGGTAATTTCGTAAAAGGAGAATTTT	d__Bacteria	p__Bacillota_A	c__Clostridia	o__Christensenellales	f__Borkfalkiaceae	g__Coproplasma	s__Coproplasma sp910587365	0.43645	1805919	93.95
animal005621	9	igr_000307	animal005621_c17	16747	17149	CO_F	recG	ATP-dependent DNA helicase RecG	C	16	0.238982	0.516425	0.000666662	0.0353425	FALSE	TAAGGG	TCGCCC	171	193	TTCACAAATTTTTATTTCTATTCTGCGAAATAAAAATTTCGTGATTTGAAAGGCGTTTCTCCCGCACTGCAATGAAAACAGTGCGTTCGGTCATCGCTTGCGCCTTGCATTATGCGCAAGCTTACCTCGGATAACAAAACAGCGCACTGTGCTGTTTTGAGAAATTTGTCCTCGCCCTTTCTTGCCGCAATCATAAGGGCAAACTTATTATGTAATTTGCACAATAATAATCTGAAACTTTTTACAATAAGGTGTGCAAAGCGTCGCTATGCTCGCGTGCGGCAATTCAATCTACTGAGGTCGAGGTTTCGACAAATTGAGTCCGCTTGTAAAAAGTGTGATTTTTGCGCGCAACGTAAATTAATTAATACAAGGGAAGACGGAGTCTTCCCTATAAATTTTT	d__Bacteria	p__Bacillota_A	c__Clostridia	o__Christensenellales	f__Borkfalkiaceae	g__Coproplasma	s__Coproplasma sp910587365	0.43645	1805919	93.95
animal005621	10	igr_000237	animal005621_c13	4813	5038	CO_R	rsxB_2	Ion-translocating oxidoreductase complex subunit B	B	17	-0.150409	0.513691	0.00096666	0.0222599	TRUE	TATAAT	TTGAAT	157	180	TAATTGAATTGCAGTTGCGTATAAAAATTTTAAATAATTGAGTGGGCGGTTCGATGTAGGTCAATGATTTTCCACCATTAGATGACTGATAAGAACTACTGTCTTATCGGTCATTTTATATTCCTTGAAAGTAATAATAGCGAGCCTGACTGTTTGCTTGAATAAATATTTTGTTTTTGATATAATGGTTGTACAATAAACAGTAAGTTAGAGGATATAGATTTAT	d__Bacteria	p__Bacillota_A	c__Clostridia	o__Christensenellales	f__Borkfalkiaceae	g__Coproplasma	s__Coproplasma sp910587365	0.43645	1805919	93.95
animal052322	1	igr_000602	animal052322_c32	7227	7344	CO_F	lepB_2	signal peptidase I	C	17	1.6414	0.527428	7.33328e-05	0.0623721	TRUE	TATACT	TTGTAC	54	77	TTTTGCTTGCAGGCCGGGATAAAGCGCGTTACCAGGGAGTCCGCGAAAATGTCCTTGTACTTCCGGGACATTTTTGCTATACTGGGTTGCATACTTTTTGGAGTTCGGAGGAATGGCC	d__Bacteria	p__Bacillota_A	c__Clostridia	o__Oscillospirales	f__Oscillospiraceae	g__Dysosmobacter	s__Dysosmobacter sp910589315	0.56924	2664289	96.01
animal052322	2	igr_000779	animal052322_c45	3968	4346	CO_F		glycosyltransferase family 4 protein	C	17	1.47776	0.494986	0.000166666	0.0108284	FALSE	TATTAT	TTGACA	234	257	CCGTTCCGGCCCGGCTGGGGCTTTGATCCCCTGGCCGGGCCTTTTTGCAAATCTTTCAAATGTGTTAGAATTCGGAAAGAATGTGGACAGATTTTTGTGCTATATTGATAGAAATGAAAAAACCGGCTGGAAAGACGGAAATTTGTACCTGATTTGTAACCTTCTCCCGGCCCCCCTGTGCTATTCTTTGGGATATCCCGGGAAATTCCCAGTAAAAAAATTGGCGGCGGCCCCTTGACAATGTGTATTAACTGTATTATTATATCTAATACGATAGTACAATAACACAGGTCGGAAAATTTTTCCGCCCTATTTGAAGAAACTATCTCCGCTGTCTCGTTATATAGACAGACAAGGGCAAAGAATCGAGGAATGTGCG	d__Bacteria	p__Bacillota_A	c__Clostridia	o__Oscillospirales	f__Oscillospiraceae	g__Dysosmobacter	s__Dysosmobacter sp910589315	0.56924	2664289	96.01
animal052322	3	igr_000419	animal052322_c24	1813	2341	CO_F	ruvB_2	Holliday junction ATP-dependent DNA helicase RuvB	B	16	-0.0194604	0.483776	0.00135332	0.0109933	TRUE	TGTGCT	TTGCGG	389	411	GGCTGCCCCCGGAGGACTTCCTTTTCTTTCGCGAAAGAAAAGGAAGCAAAAGAAAGCTGACACGCCGCGGCTTCCGGCGGTTGCAGAACCTTTCTGCGCCGGACGCTTTTTACGGACGGCTTTCTTTTTCGTTTTTTACGACGCCCTTTTCGGAAGGACGCGCCAGTCAGAGATCCGGCAGATTATCCCAATCGGGCGGAGAGAAGGCCGCCGGAAACCGGAAGAACATCGAGTATGTATACTTTGTGGTCGTCGGGCTGGTTATGGCGGCAAACCCCAAACTTTTTTTGATATCACGGAAAGCTGGAAAAGCAACGCCGAAAGGGAACCGTCTGACCTTTACCGCATCAGTACGCGGCTGGGGGGCATCCTGTTCCTGCTGGTGGGCGTTGCGGGAATGATTGTGCTTGGTGTGCTGGGCTGGTAAATTCCCAAGGCGGTATGTGAGAATGTACATGGTATCCGGGGTTCAGGCCGCGGAAACACGCTCCCGAGACGGGAGCTTTCGGAAGGGAGCGGAGGCGGTTTC	d__Bacteria	p__Bacillota_A	c__Clostridia	o__Oscillospirales	f__Oscillospiraceae	g__Dysosmobacter	s__Dysosmobacter sp910589315	0.56924	2664289	96.01
animal052322	4	igr_000669	animal052322_c37	11911	12289	CO_R	pflD	Trans-4-hydroxy-L-proline dehydratase	C	16	0.580753	0.47397	0.000559996	0.0252404	FALSE	CATACT	TTGTCA	332	354	GTTTTTGTATATAATTACTAATGACCAGCCGTCTGTTTTGGACAGCTGGTCAATTTTTTCAACTTCTGTGCTTCTGGAATCCCCGCTTTTCGGAGCGAAAACCTTATAGGTAGTATTAAATAACGGAAGTGTACTTTTCGATTATCTTTTTGTAAAATATATACACAAGGATTCAGGAGGTTCTTAAAAAACGCAGAATAAAGATGGCGATCTGTATGCGCCAAGAAAAGAGAGAAAACATTTGGGAAACCCTTAATTTCGACCGAAAGGATGGACTGACTGACCAACAGGTATGCAGCATCCAAAATACACTCGCACACTCCAACTAATTTTTGTCAACCCTTAAACACTTCACATACTATTTTCAGGAGGTACGAAC	d__Bacteria	p__Bacillota_A	c__Clostridia	o__Oscillospirales	f__Oscillospiraceae	g__Dysosmobacter	s__Dysosmobacter sp910589315	0.56924	2664289	96.01
animal052322	5	igr_000141	animal052322_c13	1348	1543	CO_F	ychF	redox-regulated ATPase YchF	B	17	-0.14108	0.466689	0.00248665	0.00261998	TRUE	GAAAAT	TATATC	95	118	ATCGGATGGTGTGGCGGGATGTAATGTGGATCAGATCATAGAAAGCAGGCGATGTGAACTTAGCAGCAAAGAGTGGCTGGATGGCCATAACTCTATATATCTAAACATACCTAAATGCGAAAATGGTGTATAAATGGTGTGGTAGACATCATTCAAGCACCGGAAACCCTTGAAAAATCAGGAGGTAGAGAGAATT	d__Bacteria	p__Bacillota_A	c__Clostridia	o__Oscillospirales	f__Oscillospiraceae	g__Dysosmobacter	s__Dysosmobacter sp910589315	0.56924	2664289	96.01
animal052322	6	igr_000880	animal052322_c6	7720	7919	CO_F	trpS	tryptophan--tRNA ligase	B	17	0.339896	0.466422	0.000606663	0.00913327	TRUE	TAGGAT	TTGCAC	117	140	AAACAACCGCCGGCGTGCCGGGAGACTGCTCCAGTCTCACGGAATGCGCCGGCGGTTTTGCTACGCCAGCTAATCGGACGCCGCGCGAAATTCTCGAAGCTCCAGAAAAAACGTGGATTGCACTTTTCTTCCGTTTGTGCTAGGATAACAGAGTATTATTGCGTTCCGGCGCGCCGGGACAGAAGATCGAGGTATACAAA	d__Bacteria	p__Bacillota_A	c__Clostridia	o__Oscillospirales	f__Oscillospiraceae	g__Dysosmobacter	s__Dysosmobacter sp910589315	0.56924	2664289	96.01
animal052322	7	igr_000935	animal052322_c7	18043	18232	CO_F		ABC transporter ATP-binding protein	C	17	1.2601	0.465824	7.33328e-05	0.0777931	FALSE	TATACT	TTGCTT	140	163	AGCGATGATCTCTCAAGCTCGGCCAGCGTCTTTTTCTCTTTTCCCCGCAGGGGGAATGCGACGGCTTTGAGCGGCAGAGCCGTTATGACGGCGGCTATGCCGGAAAGCACGCCGCAATTTGATGAAAGCAATAAAAATGATTGCTTTTCAGGGACGAACATTGTATACTTTACTTGACGGCAGAAATTGT	d__Bacteria	p__Bacillota_A	c__Clostridia	o__Oscillospirales	f__Oscillospiraceae	g__Dysosmobacter	s__Dysosmobacter sp910589315	0.56924	2664289	96.01
animal052322	8	igr_000600	animal052322_c31	26074	26253	CO_F	typA	translational GTPase TypA	C	17	1.17907	0.465022	0.000126666	0.0588118	FALSE	TATAAT	TTGAAA	94	117	TTCGTTTCCCGTTTGGGGCCGAAAAGGGCCGCCCAGAGAGGCGGCCCCTGCATTTTTAACCAAAAACCGCCCTGGGTTTCCTCGGAATTTGTACTTGAAAACCGGGGGAAACAAGGTTATAATATCATTTCGATTGTAAGATTAAAAGGCGGAATACGCCGTGAACAAAGGAGAGCCTTT	d__Bacteria	p__Bacillota_A	c__Clostridia	o__Oscillospirales	f__Oscillospiraceae	g__Dysosmobacter	s__Dysosmobacter sp910589315	0.56924	2664289	96.01
animal052322	9	igr_000917	animal052322_c64	2178	2310	CO_F		YifB family Mg chelatase-like AAA ATPase	B	17	0.38467	0.462808	0.000353331	0.0254798	TRUE	TACACT	TTTTCT	46	69	TACCCTGCCATATTTGTATTTTTTCCGGCAATTTTCCAGGACTGCCTTTTCTCTCCCGCTCTTTTGTGGTACACTGGGACAAAAGATTTATGGCGTTCCCCCGTTTGGGCGGGGCGCGGAGGAGGTTGCAGCG	d__Bacteria	p__Bacillota_A	c__Clostridia	o__Oscillospirales	f__Oscillospiraceae	g__Dysosmobacter	s__Dysosmobacter sp910589315	0.56924	2664289	96.01
animal052322	10	igr_000766	animal052322_c43	16754	16987	CO_R		ABC transporter substrate-binding protein	C	17	1.77879	0.440794	0.000126666	0.0108284	FALSE	TATAAT	TTGACA	39	62	AAAGAGTCCCGTTTTATATGGGAGCGTCGTACGAAAATCTTGACAAATTCCGATCATTCCCGTATAATAAAGCCATATTGTTTGCAGGAAGCAGACAAAAGGAGCAAAGAAGCTCTGTTCCCCCGCAAGTCCCCCGGTGAAAGGTATGCCAGAAGGCATACGGTTTTTCGTGCGAAAAACCGTATGCTTTTTTTGCTCTCCGGCGGCTGTAAACTGTGAAAGGATTTTGTGACC	d__Bacteria	p__Bacillota_A	c__Clostridia	o__Oscillospirales	f__Oscillospiraceae	g__Dysosmobacter	s__Dysosmobacter sp910589315	0.56924	2664289	96.01
GUT140266	1	igr_001181	GUT140266_c7	50321	50497	CO_F	murL	UDP-N-acetyl-alpha-D-muramoyl-L-alanyl-L-glutamate epimerase	C	17	1.37102	0.582274	0.000199999	0.0220043	TRUE	TACAAT	TTGACG	117	140	CAAAAAAATTTTTGCTCTTTCTCTTTTTTCACCAAAATCTTTGTAGGCTTCCACAATGGGGCGGGTAAAATACCCGCCCCATTTTTTACTTTTCCCCAAAAACTCTCTTCTTTCGCCTTGACGCTCTGTTTGGAACCTGTTACAATTTTATAGAAATCGAATGGAAACCCGTCACGG	d__Bacteria	p__Bacillota_A	c__Clostridia	o__Oscillospirales	f__Acutalibacteraceae	g__Fimivicinus	s__Fimivicinus sp900544715	0.53183	2797749	91.29
GUT140266	2	igr_000599	GUT140266_c2	106381	106688	CO_F	ytrB_2	ABC transporter ATP-binding protein YtrB	B	17	0.464587	0.557863	0.000826661	0.00401331	TRUE	TATTCT	TTGACG	217	240	GATGGCTAGTGAGGCTGCTGTAAAATGCGTTCCTTTCGGACAACTCTTTTAAAGTTCGTGGTTTCGGGTGCAGATGCGCCTGAAGCCACTTTTTGTGTGTTTTGCTAAGGGGATTGCAGCTATTTTGACTACGAATTTCATCCGTTTCGAAGCGGAGTGAGTAACCAGTTAAAAAGTTACAGATTTATTACGAATACATTACGTTTTAAAACTGAGGTTGACGGTGCTCTTTTTTTGTGCTATTCTCATAACTGTAATATGCGTGATATCACAGATGACGCCTTTATAATTGCAAAGGAGGGTTTTGA	d__Bacteria	p__Bacillota_A	c__Clostridia	o__Oscillospirales	f__Acutalibacteraceae	g__Fimivicinus	s__Fimivicinus sp900544715	0.53183	2797749	91.29
GUT140266	3	igr_000510	GUT140266_c17	47258	47638	CO_F	uvrA	UvrABC system protein A	B	16	0.220862	0.546703	0.000379997	0.00402664	TRUE	TATGAT	TTGACT	303	325	CAAACCAGTTTGATTTCTCGATTATCCCGTGGAATTTGATCTTCGTTTTTTGCCCGGATTTTTCTCGCTCACGAAAACGCTCCCCGGTTGTAGATGCTTACGGCCGGAGAGCGTTTTTAGGAGCGGCAGAAGTGGGAGCGGATCGGACAGGGGATGGGCCGAAAAACAGCAGAAAAGATGACAGACTGTTGTCAGCTTTCCTGCGTTATCATCAGCATGCCGTTGTATTTTCAGGTCGGGGCTGCAGAGTGCCGGAGCCTGATCTGCGCGGGCCGGTTTCCAGCAATTTTCATCCGACGTTCCTTGACTTTTTTCACAAATCTGGTATGATATCGAGAGAACAAATGTTTTTGAGCCGTGTGCGCTCAGGGAGGTCTGTGT	d__Bacteria	p__Bacillota_A	c__Clostridia	o__Oscillospirales	f__Acutalibacteraceae	g__Fimivicinus	s__Fimivicinus sp900544715	0.53183	2797749	91.29
GUT140266	4	igr_000752	GUT140266_c24	12476	12597	CO_F	tuf	Elongation factor Tu	C	17	0.546199	0.545556	0.000939994	0.046697	TRUE	TAAAAT	TTGCAA	14	37	ATTTCGTAAAACGCTTGCAATCCCTTGTGGGAATTGATAAAATACCCCTAAGCACTGAATAGCCTGTTTTTTATAAACAGTAACAGAATGAAGTTTCTAAGATAAAAGGAGGAACAATTCAA	d__Bacteria	p__Bacillota_A	c__Clostridia	o__Oscillospirales	f__Acutalibacteraceae	g__Fimivicinus	s__Fimivicinus sp900544715	0.53183	2797749	91.29
GUT140266	5	igr_000337	GUT140266_c12	61925	62863	CO_F	prmC_2	Release factor glutamine methyltransferase	B	17	0.19187	0.544059	0.000346664	0.0141466	TRUE	TATAAT	AAAATA	654	677	AAAAGAAAAAGTCGCACTATTGTGTGACTTTTTCTTTTTGGTGTTATTCATTCTTCCGTATTCACTATTCATTCGTTTCTTACGACTTTTTTAAATGAATATTGAAGCCGCTTTGCTGATGAATAGTGAATAATTGCTTTGAATTATAGCTTTGCTACAATAAAATAAAAAGGATTTAAACGATGAAAGAAAATGTGCTAATAGAAAAATCTATAGCATTTGCCTCAAAAATAATTTAGCTTAATCAATATCTAACAAAAGACAAAAAAGAATACATAATATCAAAACAAATTATTCGTAGTGGTACATCTATTGGGGCTAATATAAACGAAGCGAGCTATGGGCAAAGCAAAGCGGACTTTATTTCTAAAATTCATATTGCATTAAAGGAAACTAAGGAAACTGCTGAAACAGAGTATTGGTTAAGACTTCTTTTAATGTCGGATTACTTGAACGAAGACATGGCAAAATCTCTTTTGAATGACTGTATTGAATTAAAGCGTATACTCATCGCTTCAATCAACACGGCAAAAGAGAATAAGTGAGGATTATTGCTGCAACAGGTGATAAATGTTTTGGTGCCTGTAGCAACAATAGATGATGCAATACAATTAGAAATATAAAACAATAAATTTAATGGTGAAACTTCTTTTGAAAATATTAAAAAATCTTTCTGCTATAATAGATACATGCCGGAAATTACCGAGGTGTACGTAAAAACAGAATAGGTTCGACTCCTTCCGCTAAAAACACAAAACCATCCTTTTCCATGAAGCGCGCCTTTCGACACATGAAGTCGCTAAAGCGAATGAAGCAGCCCTTCAGTTATGAAGTGTGCTTCGCACGATAGGACGCGCGCTTCGCTTTATTTCGGCAAAGCCGATACTTCATTAGCGCGCAGAGCGTCTTCATGAACACAATAGGGAGGGCATCATTCTC	d__Bacteria	p__Bacillota_A	c__Clostridia	o__Oscillospirales	f__Acutalibacteraceae	g__Fimivicinus	s__Fimivicinus sp900544715	0.53183	2797749	91.29
GUT140266	6	igr_000747	GUT140266_c24	655	1457	CO_F	rpoB	DNA-directed RNA polymerase subunit beta	C	17	0.950593	0.531838	0.000286665	0.019222	FALSE	TATAAT	TTGACA	562	585	AAAGCTCTCTGAAGCAATTGTGTTTCAGAGAGCTTTTGTTTCTGAGGAGGATTAGGGGAGAAGAGTGTGACTGCCTTGTTTTGAGCTGATCAAACCCTGATAGGAGATGATTGCTATTCGACTGCTTTCTTACTCTAAAGGAGGAATTGATTTGCAGAGCGGTTCCTGGATCGATCTGTGGAAGTTCATAGAACACTGCTATCCTTTTGTGCGCGATGAAATGCGCTATTTTCAGATTCAAAGGGTGGATATGTGCCGGGTTCTGCTTTGAAGGTTTTGGAGCATAGGCATAATTGGCCATCTGCGATCCAGTGGACGGCTAATTTTTGTTGCCGGCGTTTGCTCTTGAGCGAAACATTGATGGCATTCATGCGCTGAATGCGATTTATTAAGAGGCATTGAACCGTTGGATTTGCTTGGATATGTAAAAACCGTGCATTTGTTCCCCTGCTTTTCCCAATCGTCAACTCCTGAAAACGGCCAAAAAGACGGGAATAAATTGAAAAAACACCGCCAAAAGTGATTTTGACGGTGTTTTTTATGTATTTTTTCCAATTTACGCTTGACAATGCTTGACATCAAGTTTATAATAAACTACTGCATATAATGGCGTTTTGTCTGCCCGGCCTTCTTTTTATCAACTGCATTCTATCATGTTCTGCACAAAAATGCAAGGCCTTTTGACAATGATTTATACCAGTTTTATGCGGGGCACAGCAGAAGGATTCCTCTTTTCCTTACCTTTCCCCGGATAAAACGAACCAATACCCTTGGGGATAAAAAAAGAACGGAGTGATGAGCCT	d__Bacteria	p__Bacillota_A	c__Clostridia	o__Oscillospirales	f__Acutalibacteraceae	g__Fimivicinus	s__Fimivicinus sp900544715	0.53183	2797749	91.29
GUT140266	7	igr_000779	GUT140266_c3	23262	23664	CO_F		MerR HTH family regulatory protein	C	16	0.972045	0.531501	8.66661e-05	0.0641473	FALSE	TACACT	TATCTA	136	158	GAGATATGCTTTGATCCGGCAGAATACACTGGCCAAAGAGGCCGTTTGAATGGCAGTGAGCCATAAAAAAGTATTGAGAAAATATGGACTTACGCCAAGTGAACGGGAAATGAAAAACTCTATGTGGATGGTTAGATATCTACATAGAGTTTTTCTTTTACACTTCTTACGGTTTTTCAGCGTTCGTAGAATGCGTAGCCGCCCCCGCAGGGGGCGTTTCCGGGGAAATGGCTCCTTCCGCCTACAAGCGTTTTTGCGGATTTGCCTGAAAGGCTCAATTTATAAAATGGAAAAATGTACATGTTGGTATCGGTTGCCGGTTTGTAAAATACACGGAAAAATGAAAAGAAGTCTTGCTTGTGACGTAAGGTAATGAGTTATAATACAGACAAAGGTGATTAAA	d__Bacteria	p__Bacillota_A	c__Clostridia	o__Oscillospirales	f__Acutalibacteraceae	g__Fimivicinus	s__Fimivicinus sp900544715	0.53183	2797749	91.29
GUT140266	8	igr_000027	GUT140266_c1	48071	48435	CO_F	recA	Protein RecA	C	17	0.893865	0.504157	0.000326664	0.019222	FALSE	TAGAAT	TTGACA	137	160	ACGCACGTTAATAAATAATCCCTGGGCTGTTGCGTAATGGGCTGCATTTCGCAGCAGCCTTTTTCCATAAGCAATTGGCAGTTTGCAGCTTGCTTTTTAAAGCTTGTCGAAATGTAAGCAGTTTTGAAATTGGATCGTTGACATTCCCACACGAATTCGGTAGAATGTTGATGTAAAAAATATCCATCTGTTACAGGCTGGATTTCGCTTATAGTCCAGTTTGCCCAGTTTCTTTTTTCAAAACATTTGTGAGGGAGGTGCATCTGGTTTTTCTTGCGTTTCCCCTTGCTTTTTCCACGCAAACCATCTATAATAGCAGTTATAACGAACAAATGTGCGAATTGTAATCGGAGGGATTCTATACT	d__Bacteria	p__Bacillota_A	c__Clostridia	o__Oscillospirales	f__Acutalibacteraceae	g__Fimivicinus	s__Fimivicinus sp900544715	0.53183	2797749	91.29
GUT140266	9	igr_000057	GUT140266_c1	119840	120006	CO_F	ybiT_1	putative ABC transporter ATP-binding protein YbiT	B	17	0.676276	0.500452	0.000233332	0.00409997	TRUE	TATGAT	TTGCCT	102	125	CAAAAGCAAAAGCTCTTTGCAGCAATCACGCTAATCTGGCATGAAAAAAGAAGCAGCGTAGTGCAGTGATGCATTGCGCTGCTTTGCTTTTTGGCTTGCTCCTTGCCTGGATGGCGGAAACATGCTATGATAACAGTCAGTTTGAAATGAAAATGGTGTTATAATCG	d__Bacteria	p__Bacillota_A	c__Clostridia	o__Oscillospirales	f__Acutalibacteraceae	g__Fimivicinus	s__Fimivicinus sp900544715	0.53183	2797749	91.29
GUT140266	10	igr_000713	GUT140266_c21	23773	24057	CO_F		putative ABC transporter ATP-binding protein	C	17	0.963961	0.491586	0.000286665	0.0220043	FALSE	TATAAT	TTGACG	140	163	CCTGTGGATGGGCGACGAGTATGCTGCCCGTTAGAAGATAGCGTGTCGTATTTTTTGCTGACAGCCGCTGTATTGTGAGAAAATTGCCTTTTTATGGGGACTTATTTTGCTTTTGGATAAGGATTCCACCTGCTTTTCTATTGACGCTAGGCAGTCAATCCTTTATAATTGTTTTCACATGGCAAAGATTTTGTCCAAAAGGGTAGGAGGCCGGCGCTTTTCGCCGGAGAGGGACATTGTGTGCGCCGGATGAGACGGCGAAAATCAAGAAACGGGGTAAAACGC	d__Bacteria	p__Bacillota_A	c__Clostridia	o__Oscillospirales	f__Acutalibacteraceae	g__Fimivicinus	s__Fimivicinus sp900544715	0.53183	2797749	91.29
FREE046790	1	igr_000126	FREE046790_c211	3696	4319	CO_F		PhoH-like protein	C	16	0.366194	0.439545	0.000779995	0.0448892	FALSE	TGTGAT	TGGCCA	357	379	GTGACGACGTCACCCGCCGGCTGTCGGTGGAGGGAGTCGATCCCCTGACGTTGGCGGGCGTGAACGATGCCAATCTGATCGAGCTGTCCAAGCGTCTTGGCGTGCGGGTCTCCCTGCGGGGTGACACGCTCACCCTCCAGGGCAAGGCCGACGCCGTGGACCACGCCGTGCCCATCACCCAGGCCCTGGTGGATCTGGCCCGGGTGGGCGATCCGGTCGATGTGCATGATGTGGAGCGGATCGTGATGGACGACGGCGTCCCGCCGCCGGCGGGGGAGGGCGGCGAGTACAAGATCATCCTGCCCGGGCTCCGGCGGGTCATCCAGGCCAAGACCCAAGGTCAGCGGGAATACCTGCTGGCCATCCAGCAGAAGGAAATTGTGATCGGGATCGGCCCGGCGGGAACGGGGAAGACCTATCTCGCGGTGGCGGCCGCCGTGGACGCGCTGGCGCGGCACCGGGTCCGCCGCATCATCCTGGCACGGCCGGCCGTGGAAGCCGGAGAGAATCTCGGATTCCTGCCTGGCGACCTCCAGCAGAAGGTCGATCCGTATTTGCGCCCGCTCTACGACGCGCTCGAGGACATGATGCCGCGGGACCGGGAAAAAGGCCATCGAATCGAAC	d__Bacteria	p__Gemmatimonadota	c__Gemmatimonadetes	o__Gemmatimonadales	f__GWC2-71-9	g__JACOVF01	s__JACOVF01 [species 4954]	0.67021	2564954	80.76
FREE046790	2	igr_000120	FREE046790_c209	4220	4301	CO_F	sufB	FeS cluster assembly protein SufB	C	17	1.97655	0.398858	8.66661e-05	0.0453414	FALSE	TAGGAT	TTGCCG	12	35	AGTTCGCCCTCCTTGCCGAATCCCGACTATCCTACTAGGATTAGTGTCAAACACAACGCAACTCACGGCGCCCAAATCACTT	d__Bacteria	p__Gemmatimonadota	c__Gemmatimonadetes	o__Gemmatimonadales	f__GWC2-71-9	g__JACOVF01	s__JACOVF01 [species 4954]	0.67021	2564954	80.76
FREE046790	3	igr_000093	FREE046790_c19	4785	4903	CO_F	ftsA_1	Cell division protein FtsA	C	17	1.59754	0.376448	0.000753328	0.00801478	FALSE	TACTGT	TTGACA	50	73	GTATCGGCCAGTCCGAAGGTTGTTTGATTTGCCTAAAGTACCTTCGAGGCTTGACAGGATAAGGGGTGAACCATACTGTAGTTTGCCCTTGCCACCTCTGTCACTAACTCAAGGCGACT	d__Bacteria	p__Gemmatimonadota	c__Gemmatimonadetes	o__Gemmatimonadales	f__GWC2-71-9	g__JACOVF01	s__JACOVF01 [species 4954]	0.67021	2564954	80.76
FREE046790	4	igr_000158	FREE046790_c238	1346	1552	CO_R	dnaN	Beta sliding clamp	C	16	1.37818	0.366613	0.00388664	0.001419	FALSE	TTTCCT	TATATA	171	193	AAAGTCGGGATGTGGGGATGTGGGGGAGTGGGAATGTGGGACGATCTGTACACAACGAGCCAACAGTCCCAACATCGAGCCAACACGTGTGGGCAGTGAAAGATCATTGAGACGCGAGACTTGCGGATTCCGTCCACATATCCCGCTCTCTACTACTACTACTAGTTTCTATATATAGAGTAGTAAAAGCTTCTTTCCTGGGGATAA	d__Bacteria	p__Gemmatimonadota	c__Gemmatimonadetes	o__Gemmatimonadales	f__GWC2-71-9	g__JACOVF01	s__JACOVF01 [species 4954]	0.67021	2564954	80.76
FREE046790	5	igr_000205	FREE046790_c282	2398	2684	CO_R	infC	Translation initiation factor IF-3	C	17	-0.0462055	0.350102	0.00305998	0.0339711	FALSE	TAGACG	TGGTTT	136	159	CTTTTACGCCACAATGAGTTAAGTGGGCGCCCTTCGGCGCCCCACCCGCAGCCGGCGAAGCGATTTGCCGAGCGCCAGGGTTGTTGGAGCCATCCAGGATCAGTCATCAGCGGCCTGCTGACGACTGACCGGGTGATGGTTTTCCAGCGGGCCCTGCACTAGACGGGGCCCGTTTTCTTTTACGCGGAGTTGTCACACTGCCCGTCGAACCCGGAAGCAGCAGCAGCAGCAGCAGCCCGAGCCGCACCCCGCGCACGCGGGTCAACCGCCAGATCCGGATCAGCCCG	d__Bacteria	p__Gemmatimonadota	c__Gemmatimonadetes	o__Gemmatimonadales	f__GWC2-71-9	g__JACOVF01	s__JACOVF01 [species 4954]	0.67021	2564954	80.76
FREE046790	6	igr_000297	FREE046790_c344	620	1335	CO_F	pimA	Phosphatidyl-myo-inositol mannosyltransferase	B	17	0.634542	0.348562	0.00328664	0.0220665	TRUE	CATCAA	TCGATT	589	612	ATGTGGGAACGTGCACACTGTGGATACACAACTCCACATTGTGTGGATGAACTTCAGAACAGACGATTTATCCGCACCTTAGGTTCCACATCCCATGCACATCGAAGTGAGCTAACCCGAAGAAATATCGGCACTTGCGCCGCTTTTCGGCACTCCTATATTGCCTCCCACGCGCCTTGAGGGGAAGGGTGGAGGCCCAGCGCTTCCACAACGCCTTTAAGGTGGGTTCGGGCGGAAATTCCGGGGAGGGCGCCGACGCAAACAAGGGCTCAGGCGCCCGCTGATCCGGGAGAGTGCTCTCTCCGGCTCGGACAGATGAAGCCAGTCGCGTGCTTCGTCCACGTCGAAGTAGTGCCTCGGCGTGCAGTGCGGAAGGTCGGTCCGCGACCCGATCTGACCCGCAGCACTCACATTGGTGAACCTTGCGGCCCGGCCAGGCTGCTTGGGGATCGAAGCCGGAGCTCCTGTTCGCCCTACCGAGCGACGCAACAGTCAACCGGCGGCGGCGGGAAGAAGAACGAGGGAGTAAATCCCTTGGCTCCGGGTAACCGGTGCGCGGGGCCCCCGGGTGGGTAACCACTCGGGGGCTTCGATTTTCTTACGCCCACCTGACATCAACAGCAGGTCCCTCGCTGCGCTCGGGATATGCCCCTCCCCAAGCTCGGGGCACACATTACGTTGTTGGCTTGCTGCCGCCCCCGGAGTCCTCCGCCCCA	d__Bacteria	p__Gemmatimonadota	c__Gemmatimonadetes	o__Gemmatimonadales	f__GWC2-71-9	g__JACOVF01	s__JACOVF01 [species 4954]	0.67021	2564954	80.76
FREE046790	7	igr_000156	FREE046790_c235	1912	2002	CO_F	mlaE_1	Intermembrane phospholipid transport system permease protein MlaE	C	18	0.997143	0.329567	0.00353331	0.00942256	FALSE	TAACCG	TTTTTT	40	64	GCGGTTAGTAGATCGGTGGGCGGGAGAGATCCCGCTCACTTTTTTTGCTAACCGTCTAACCGCCTAACCGTCTAACAACTAGTTTCTCCCC	d__Bacteria	p__Gemmatimonadota	c__Gemmatimonadetes	o__Gemmatimonadales	f__GWC2-71-9	g__JACOVF01	s__JACOVF01 [species 4954]	0.67021	2564954	80.76
FREE046790	8	igr_000004	FREE046790_c107	4642	4894	CO_R	rsmH	Ribosomal RNA small subunit methyltransferase H	C	16	-0.31345	0.317231	0.00417997	0.0516511	FALSE	GATCCT	TTTTTC	62	84	TGAACCCGCCCTGCGGGACGCTTCTCCCGGCTTCGCCTGCCTCGGCAGACGGAGCCGGTGTCTTTTTCAGGCCGACCCGGGAGAGATCCTGACCACCCGCTACCATGATCCCGTCCTCGCCGGCGTCATCAGGACCTGGGCCGCCGGCAGCACCTGCGCCGTCGATGCCACCGCCGGGGGTGGGGGGCACACACTCATTCTGAAGGAATCGGGCGCGAGGGTCTTAGCCATCGATCGCGATCCCGAAGCGCTC	d__Bacteria	p__Gemmatimonadota	c__Gemmatimonadetes	o__Gemmatimonadales	f__GWC2-71-9	g__JACOVF01	s__JACOVF01 [species 4954]	0.67021	2564954	80.76
FREE046790	9	igr_000358	FREE046790_c397	5790	5929	CO_F		Outer membrane efflux protein	C	18	-0.353628	0.31019	0.00630662	0.069012	FALSE	GATGAC	CTGCCA	82	106	GCCATGCCCGAACAGGTCGAACTGACTAGGTTGTTGGGGACGCCACAACGGCCGGACCGCCAGAATTGGTGGACGAAACCCCCTGCCAGACCGGCGCGTAGGACTCGATGACTCAACGACCTGGATCCAAGGACCCCCCC	d__Bacteria	p__Gemmatimonadota	c__Gemmatimonadetes	o__Gemmatimonadales	f__GWC2-71-9	g__JACOVF01	s__JACOVF01 [species 4954]	0.67021	2564954	80.76
FREE046790	10	igr_000145	FREE046790_c231	4305	4406	CO_R		Dna[CI] antecedent%2C DciA	B	16	2.52921	0.210247	0.0056733	0.00426664	TRUE	CTCAAT	TTTTTC	49	71	CCCCCCGAAAAACGAGCTTAAGTCTTGACCTGACAATAACTTCAGGGTATTTTTCGTAGTACTCCAAGTGCCTCAATGACCGATCCAAAACGCCAGGCTCCC	d__Bacteria	p__Gemmatimonadota	c__Gemmatimonadetes	o__Gemmatimonadales	f__GWC2-71-9	g__JACOVF01	s__JACOVF01 [species 4954]	0.67021	2564954	80.76
FREE020152	1	igr_000238	FREE020152_c3	27216	27455	CO_F	ftsZ_1	Cell division protein FtsZ	C	17	1.20391	0.414878	0.00145332	0.00472227	FALSE	TACGTT	TTGACA	80	103	ACCCTCGACCATAGGCTCAGGTCTGTCCAACTCTCAAGTAGTGCTTTAGATACTGGCTCTGCATGATGACGCCCGGCTGTTTGACAGACCCCGCCCAATGCCCTACGTTGAGCGCAATTTCCGTAGTTGCTGCTTACCCTTGAACCCTTAAGCATTGCTGTAGCTTCGGACAGACCAAGGCTCAACTCAGGCTCAACTCAAACGCTGGCCCTCACGGTCGGTGGCTGGAGAAATCGGGAG	d__Bacteria	p__Actinomycetota	c__Thermoleophilia	o__Solirubrobacterales	f__70-9	g__JAJKHV01	s__JAJKHV01 [species 2477]	0.67614	2764383	77.02
FREE020152	2	igr_000133	FREE020152_c19	14602	14810	CO_F	thrZ	Threonine--tRNA ligase 2	C	16	-0.103581	0.362115	0.00650662	0.0275455	FALSE	TACGAC	TTGACC	83	105	GCGGTCGTATTTCTTTCCGCATAGCGGAAAGAAATACGACCGCAAGATGGAGACGGCGCGTCTCACAGGGTGCGGTCGTACTTTTGACCGGATAGCGGAAAGAAATACGACCGCTGGGCGGGTGTGGGGAGTTGAACTACCGCGGGTAGCATGGCCGGATCGAGGCGGCGACTCAAAAGATCACTGTCAATCTCCCGGACGGGACCCCA	d__Bacteria	p__Actinomycetota	c__Thermoleophilia	o__Solirubrobacterales	f__70-9	g__JAJKHV01	s__JAJKHV01 [species 2477]	0.67614	2764383	77.02
FREE020152	3	igr_000183	FREE020152_c23	11020	11221	CO_F	prfB	Peptide chain release factor 2	C	17	0.938992	0.355892	0.000779995	0.0201503	FALSE	TTTGAT	TTCTCC	17	40	CTCTGAGCGGCTGCGACTTCTCCATCCGGCAGGAGCGGAATTTGATGCGGTTCGGCGGTATAGCCTGTCGGTATGGCCGACGCCGCGTCCACTGAATCGATCGCGCCTCGCCTCGCCTCTGTCCGCGAGCAGCTGTCCCTGCTCTCGGACTACCTTTGACCCGGCTGCGCTGGAAGCCGAGGCCGAGCGGCTCGAGGGGGAG	d__Bacteria	p__Actinomycetota	c__Thermoleophilia	o__Solirubrobacterales	f__70-9	g__JAJKHV01	s__JAJKHV01 [species 2477]	0.67614	2764383	77.02
FREE020152	4	igr_000331	FREE020152_c34	224937	225115	CO_F	sbpA	Sulfate-binding protein	C	16	0.862255	0.347406	0.00427997	0.00519329	FALSE	AAGCAA	TTTAGA	123	145	TCTGCGTCCCCGGCGTTCCGGTGCGCCTTATCCCCCTTATACGGGGATAAGGCGCACCGGAAACGGGGCCTCGAACCTTTTCGACTTTGCCGATCGACATTGTGCTACCTTGCCAGGCTCGCTTTTAGAAGTAAGTCAGTCAGAAAAGCAAGTTAGTCAACATAGGAAGGAATCCGTTT	d__Bacteria	p__Actinomycetota	c__Thermoleophilia	o__Solirubrobacterales	f__70-9	g__JAJKHV01	s__JAJKHV01 [species 2477]	0.67614	2764383	77.02
FREE020152	5	igr_000782	FREE020152_c9	1267	1370	CO_F		hypothetical protein	C	16	1.70077	0.332077	0.00115333	0.00613466	FALSE	TAGGTT	TAGACG	70	92	GGGATCGGCACCCTCCCTGAAAACGCGCTTCGCGCTGGAGTGTTTTCAGGGAGGGTGCCGATCCCTCCCGTAGACGTTTGCTGCTGGCCATTTAGGTTTGCGGT	d__Bacteria	p__Actinomycetota	c__Thermoleophilia	o__Solirubrobacterales	f__70-9	g__JAJKHV01	s__JAJKHV01 [species 2477]	0.67614	2764383	77.02
FREE020152	6	igr_000248	FREE020152_c32	3788	3926	CO_R	lysS_1	Lysine--tRNA ligase	C	18	-0.0116027	0.292753	0.0044333	0.0521002	FALSE	TGGGCT	TTAACT	25	49	GAGCCGATCCCGGTAGGGGTTCCGCTTAACTTTTTCGGTGGAACCGCATTGGGCTGGCGCCGCAAGGAATCGCCGAAAAAGTACAAGACGCTCCACCCCTACCGGGATCGGCTCTTGTGGTCGATAGGCTCGCGCGTCG	d__Bacteria	p__Actinomycetota	c__Thermoleophilia	o__Solirubrobacterales	f__70-9	g__JAJKHV01	s__JAJKHV01 [species 2477]	0.67614	2764383	77.02
FREE020152	7	igr_000025	FREE020152_c104	6957	7088	CO_F	nqo9	NADH-quinone oxidoreductase subunit 9	C	16	-0.222781	0.292314	0.00659996	0.0610385	FALSE	AAGCGT	TTGTGT	13	35	TGGGTGCAACGCGTTGTGTCGCTGTGGGAACCGCAAAGCGTTGCACCTGGCGTGGGCGGACCGGGCTCGGCCGAGGTGCAACGCGTTACGGCGCTCAGAGGAACACAAAACGTTGCACCTGGGGAGGGGACT	d__Bacteria	p__Actinomycetota	c__Thermoleophilia	o__Solirubrobacterales	f__70-9	g__JAJKHV01	s__JAJKHV01 [species 2477]	0.67614	2764383	77.02
FREE020152	8	igr_000483	FREE020152_c54	5709	5894	CO_R	lnrL_2	Linearmycin resistance ATP-binding protein LnrL	C	17	-0.101866	0.288397	0.00332664	0.0601485	FALSE	AACCAT	TGGATC	55	78	CGGCTTCACCCGAAGGGGCGGCCGTCGGCAGGGCCTCCTCACTCGCCTGACTGGCTGGATCGACTGTCGCCGTCCGAGAACCATCCGGGGCCAGCGGCGCAAAACGTTCGGAGACCCTGCCGACGGCCGCTCAATCATTGGCGAAGGCCGTCACTAGAGCGGGGGCATCCATAGAATCGCCCGGCT	d__Bacteria	p__Actinomycetota	c__Thermoleophilia	o__Solirubrobacterales	f__70-9	g__JAJKHV01	s__JAJKHV01 [species 2477]	0.67614	2764383	77.02
FREE020152	9	igr_000139	FREE020152_c19	31458	31655	CO_F	dnaE	DNA polymerase III subunit alpha	C	16	0.0912229	0.279891	0.0094466	0.069012	FALSE	GAGGAA	TTCCAA	115	137	GGCAACTCCCGGGGAGGGGTGGAGCGTCTTGTACTTTTTCGGCGCCCACCCTGCGGCGTCAGCAGGCAACGCCCCACCGAAAAAGTTAAGCGGAACCCCTCCCCGGGAGTTGCCGTTCCAAATACCACGCAACACGCGAGGAAGACGCCCAAAAGGCCCCCGCTCCATCTGGCCTGATTGACATGATCGGTGGCGCCC	d__Bacteria	p__Actinomycetota	c__Thermoleophilia	o__Solirubrobacterales	f__70-9	g__JAJKHV01	s__JAJKHV01 [species 2477]	0.67614	2764383	77.02
animal083716	1	igr_000740	animal083716_c3	154410	154818	CO_R	natA_1	ABC transporter ATP-binding protein NatA	C	16	0.712293	0.537353	0.000106666	0.0764811	FALSE	TACACT	TTGCAG	330	352	GATTTGTAGAGACGCAATGCCTTGCGTCTTGGAGATAGGAAGTTTCAAGAACCTTGACCAAAACTCCGATTTTTTTTGAGTTTTGGTCAAGGTTTTTTGTGTTTGGTCACAAAACTATCAAAACCCACAAAACCTTTTTGGCAGAGAAAGTCGCCAACCGGCTCCTTTCCCAGCCGCCATACGGCGGCGGTGCAACGGCGATTGGTTGGGAGCCGTTGCCTGTTTTATTACCTCTGTTTTGAATATTTTGCAGGTTATGTGACAAAAAAAATCGAAAATTTTCAAAAAAAATCACTTTTTCTCTTGACAGTAATGAAAAATGTTGTACTTTTGCAGCGTACTAATCAACTAATACACTAAAAAACATAGACAAATAACAGTTAAACAGTTCAACAATAAACAATTCAAC	d__Bacteria	p__Bacteroidota	c__Bacteroidia	o__Bacteroidales	f__F082	g__Limimorpha	s__Limimorpha sp902785755	0.48577	3529507	93.54
animal083716	2	igr_000455	animal083716_c2	64827	65149	CO_F	clpB	Chaperone protein ClpB	C	18	0.104326	0.511885	0.000753328	0.0435311	FALSE	TAAAAT	TTGATT	170	194	GTCGTGACCTACTGTAGTACCCCGACAAGCACTCTCCGGCAAGCCAAAGTCCTGAAAGGACGACCCTACCACACCCCGATATACAATGTCGGGTTTTCATAATAAGTCGGGCAGCAGTGCAATCCCATTGGTTTTCTGTCACTTTGTCATAAAAACCAACCCTTAACTCATTGATTATGTGTCAATTTGTCATATAAAATTATTGAAAATTCGTGGTAAATTCTTGATAATTCGTGTTTTAAGAAAAACGGGCATTGGTGGCTGTTCGTGTTGGCTGAATATTTGATGTCCTCTCCGCCGAAAAACAGAAAGGAAAACAAACC	d__Bacteria	p__Bacteroidota	c__Bacteroidia	o__Bacteroidales	f__F082	g__Limimorpha	s__Limimorpha sp902785755	0.48577	3529507	93.54
animal083716	3	igr_000687	animal083716_c29	13976	14104	CO_F	thrS	Threonine--tRNA ligase	C	17	0.143834	0.503688	0.00291998	0.0899495	TRUE	TAAAAA	AAGAAA	40	63	GCTTAGTTTTTGGATGTTGTTGATGATGTTGAGAATTGGGAAGAAAAATTTCACCATAGATGTTAAAAACCTGCATTTTGAAAAAGAAATTTTCGTACTTTTGCAGCCGTTTATTAAAAGGACAGTTTT	d__Bacteria	p__Bacteroidota	c__Bacteroidia	o__Bacteroidales	f__F082	g__Limimorpha	s__Limimorpha sp902785755	0.48577	3529507	93.54
animal083716	4	igr_000733	animal083716_c3	126358	126515	CO_F	rnfB	Na(+)-translocating ferredoxin:NAD(+) oxidoreductase complex subunit B	C	16	0.324622	0.481601	0.00160666	0.0293857	FALSE	TATTTT	TTGCCA	89	111	CAATTAGTTACTTTTAATTATTGAAATTTTATATGATTCGTATAATGCAAATTGTATAATTTTGTAATGTGATTTGAATAATTTTTCCTTTGCCAAAAAAACGATATTCCGTATTTTTGCGGGTTCAAATCGAAAACAAACTCAAAATTCTTTTTTAA	d__Bacteria	p__Bacteroidota	c__Bacteroidia	o__Bacteroidales	f__F082	g__Limimorpha	s__Limimorpha sp902785755	0.48577	3529507	93.54
animal083716	5	igr_000592	animal083716_c23	46173	46271	CO_R	grpE	Protein GrpE	C	17	0.30066	0.480171	0.00124666	0.0716549	TRUE	TATGGC	CCGACG	32	55	ACGATTCCCCTCCCCTGCCATTTTGTCAAAACCCGACGTTTGGCAAAGGTTTTGATATGGCTTGCGGCAAAATGAAAAAATAGTAAAACAACACATATC	d__Bacteria	p__Bacteroidota	c__Bacteroidia	o__Bacteroidales	f__F082	g__Limimorpha	s__Limimorpha sp902785755	0.48577	3529507	93.54
animal083716	6	igr_000950	animal083716_c6	32592	32768	CO_F	fusA_1	Elongation factor G	C	16	0.225852	0.468391	0.00175999	0.0293857	FALSE	TACCTT	TTGCCA	90	112	CTTTTTTTGCATACTTTAGGGCTATAACGCATAAAAAAATCGACTTATGGCCCGAAAGTCTGCAATTTTTTGAATTGAAAAACTAATGAATTGCCATTTCAATAATTTTTCCTACCTTTGCAGCCCGAATCGAAAACCCGATTTGTGTTTGTAAACAATTGATAATCAGATAAAATA	d__Bacteria	p__Bacteroidota	c__Bacteroidia	o__Bacteroidales	f__F082	g__Limimorpha	s__Limimorpha sp902785755	0.48577	3529507	93.54
animal083716	7	igr_000038	animal083716_c1	109793	109930	CO_F	priA	primosomal protein N'	C	16	0.969932	0.453951	0.000233332	0.0534463	FALSE	TATTCT	TTGCGA	88	110	GTTTCACGCTGATTGTTTTTGTTATGGATTGTCTCACGCAGAACTCGCAGAATACGCAGAACCTGACGGCTGCATATTTTGTGTCGCATTGCGATTCATACAATTCAGCGTATTCTGCGTGCAAAAAATAGTCTTCCC	d__Bacteria	p__Bacteroidota	c__Bacteroidia	o__Bacteroidales	f__F082	g__Limimorpha	s__Limimorpha sp902785755	0.48577	3529507	93.54
animal083716	8	igr_000760	animal083716_c3	246554	246796	CO_R		NCBI Protein Cluster (PRK): teichoic acids export protein ATP-binding subunit	C	18	0.391619	0.451466	0.000819995	0.0298452	FALSE	TATAGT	TTGATA	127	151	TCTTTTTTATCGCTGCAAAGTCTTTTCTATCCGAAAAACCTATATTTTTGCAAAGTTTTTTAGAACGCAAGTCCATTTCGGTGGAAATCAAGTAGGAATTGGATGTTGATGATTTGCTGTTATACGATTGATAATCAAATGATTTTTGTTGTATAGTGTGAGTCAGATTGCGAAGCTATACCCTTTTTGGTATACAATTCTGTTTGTGTAGGAAATTAAGGTAATAAGTGGAAGATTGAGAAT	d__Bacteria	p__Bacteroidota	c__Bacteroidia	o__Bacteroidales	f__F082	g__Limimorpha	s__Limimorpha sp902785755	0.48577	3529507	93.54
animal083716	9	igr_001112	animal083716_c9	52915	53105	CO_F	glyQS	Glycine--tRNA ligase	A	17	-0.443069	0.449936	0.00598663	0.000526663	FALSE	AATGTT	GTGAAA	140	163	TATGAAAAGGAACTACGAATTATGCGAATTAAACGAATAGCGATGTTTGAATTTGGCAGCTGAAGCTGCGGATTGATACGAATTCGTACTCATTCGCAACGAAGTTGCAAAATTCAATTTGTGTATAATTCGCATTATTCGTGAAATTCGTAGTTAAATCTTGAATGTTTGAATCTTAAATACATAAATAA	d__Bacteria	p__Bacteroidota	c__Bacteroidia	o__Bacteroidales	f__F082	g__Limimorpha	s__Limimorpha sp902785755	0.48577	3529507	93.54
animal083716	10	igr_000659	animal083716_c26	27856	28091	CO_F	uvrA_3	UvrABC system protein A	C	16	-0.297076	0.436424	0.00861994	0.017828	FALSE	AATTAT	TAGACG	42	64	GCGAGATTTAAGTGAGATTTAAGTGAGATTTAGGCGAAAATTTAGACGAGTTTAGACGAAGTATAATTATAAAATACTGAAATACAATAAATTAAAGTTATAACAATTTAGGTGAGATTTAGGCGAGGTTAGGTGAGATTTAGGCGAAATTTAGGTGAAATTAAAGTGAGGTTAAGCGAGATTTAAGCGAGATTTAAGCGAGATTTAGGAACAAAACAGGCGAATCCATTAAAACC	d__Bacteria	p__Bacteroidota	c__Bacteroidia	o__Bacteroidales	f__F082	g__Limimorpha	s__Limimorpha sp902785755	0.48577	3529507	93.54
FREE030907	1	igr_000268	FREE030907_c1	756459	756835	CO_F	nifJ	Pyruvate-flavodoxin oxidoreductase	C	18	-0.0380091	0.505212	0.00205332	0.0243169	FALSE	TAAAAA	TTCCCC	332	356	ATTAATAATCATTCCTCCTTTAAGGTTTGTTGAATGGGGTATTTTATACTTTATGAAATACCCCATTTTTTTTATTGGGTATAAAACCCGATTATTTCTTTCTTCTATATTGTAGTGCAATATGTCCAGCACTGGAAATGGAACAGGATTTTTATGTTCTTGTTTTAATGCGACTCTTCAACCCCTACGGGCGCTAGCCGATTCTTTTCTTTTTATTTTCTATTGATTAACCTGACAAATGTCATAGTCTGCCCGTATAAGTGTCTCTAATTTTATGGAAATTTTAAAACCGATACCTCGGCAATAGGTTTCTGCAAATCGTATAGGGTTCTTTCCCCGATTTTGCTTAGGTGTCTTAAAAACAAGCGAAAATCATC	d__Bacteria	p__Bacteroidota	c__Bacteroidia	o__Flavobacteriales	f__Flavobacteriaceae	g__Maribacter_A	s__Maribacter_A polysiphoniae	0.40302	5120908	90.42
FREE030907	2	igr_000674	FREE030907_c14	102093	102401	CO_R	fusA_2	Elongation factor G	C	16	0.440852	0.472359	0.00156666	0.0112965	FALSE	TAACGG	TTCAGC	103	125	GGGATACCTTGGATTAAAAACGGTTAGGAACGCCCACAATTTAAATTAAAAAATTATGCTTATCTACTTAATTCGATATACCCAGTGTATTAATTAATTGATTTTCAGCTTGTTACTATATCATATAACGGTTATGAAAGCATTTTTGTATTTTTAAATGAATTTGTCCCATTCACAATAATGAAGTGCATTTTTGGGGGCCAAACATTAAGAATACAATAATTTTCGGAGATAAAAACTAACAAATATCATGTTATTCCCTTTAATGTAATTTTAGATTTGTAAGACATCAATATAAATCGCTACTCC	d__Bacteria	p__Bacteroidota	c__Bacteroidia	o__Flavobacteriales	f__Flavobacteriaceae	g__Maribacter_A	s__Maribacter_A polysiphoniae	0.40302	5120908	90.42
FREE030907	3	igr_000326	FREE030907_c1	979507	979711	CO_R		Positive regulator of sigma(E)%2C RseC/MucC	C	17	0.482225	0.447807	0.000373331	0.0556855	FALSE	TAGAAT	TTGTTT	57	80	CATATTACCATCAATAATTTACAATTTAACAAGGGGCGAAATGATGTATTTCGCCCCTTGTTTTTTAAAGAAACACTCTTTAGAATGATTCTAAAGAGCTATAAACCACCTACCCATGCGCCAAATCCTGACATATGTCATGTTCTGACCTAACCAATCAACTTAACTTTATTGCCTCTAAAAAAGAGACAAACACCCATTATAA	d__Bacteria	p__Bacteroidota	c__Bacteroidia	o__Flavobacteriales	f__Flavobacteriaceae	g__Maribacter_A	s__Maribacter_A polysiphoniae	0.40302	5120908	90.42
FREE030907	4	igr_000666	FREE030907_c14	86246	86410	CO_R	mntR	HTH-type transcriptional regulator MntR	C	17	1.03687	0.443459	0.000139999	0.0579196	FALSE	TAGACT	TGGTTA	101	124	TAATGTAAAAAACACTTCGGGGTCCTCTTTTCGCTTAAATATATGATTGCAATATTCATCATCTAACGGTGGTCTTCAAAGTATTCATACTGATAACCGTATGGTTATGCCCTATTTTTTAGATTAGACTAAAAATATTTTATATTTTTGCTAAAAATTATTGCC	d__Bacteria	p__Bacteroidota	c__Bacteroidia	o__Flavobacteriales	f__Flavobacteriaceae	g__Maribacter_A	s__Maribacter_A polysiphoniae	0.40302	5120908	90.42
FREE030907	5	igr_000912	FREE030907_c2	315995	316159	CO_R	grpE	Protein GrpE	C	18	-0.0451766	0.438811	0.0050733	0.0196863	FALSE	TACTTT	TTGACA	99	123	TCCGGAATGTCATAATCCGGTCTTAAAATTATACTTCCATCTTATTTTTGTCTTTTTCAGGAACTACCAGAACAAAATTTGGTAAAGATTAATGACATTTTGACATTTTTAAATAAATGGCAGTACTTTTGCCATCCAAAATAAGAATAAAATTAGTATCCGAAA	d__Bacteria	p__Bacteroidota	c__Bacteroidia	o__Flavobacteriales	f__Flavobacteriaceae	g__Maribacter_A	s__Maribacter_A polysiphoniae	0.40302	5120908	90.42
FREE030907	6	igr_001712	FREE030907_c7	39360	39580	CO_R	prfB	Peptide chain release factor RF2	C	18	-0.361273	0.435583	0.00710662	0.019222	FALSE	TAAAGA	TTGACC	5	29	AACTTTTGACCATACCGCTATAAGTCCCTTAAAGAATATTATTTTTGTGTTTAAATCGAAAAATATGATAACCGTAGATCAATCCAAAGATCTTATAGAGCGCCTTGGTGCGTTAAGGAGGTATCTTTGACATAGATGCCAAGCTTATAGAGATAGAGAACGAAGAAGAAAAAACACTTGCCCCGGATTTTTGGGATGACCCCAAAAAAGCGCAGGAGCAA	d__Bacteria	p__Bacteroidota	c__Bacteroidia	o__Flavobacteriales	f__Flavobacteriaceae	g__Maribacter_A	s__Maribacter_A polysiphoniae	0.40302	5120908	90.42
FREE030907	7	igr_001021	FREE030907_c2	584820	585151	CO_R	ffh	Signal recognition particle protein	B	18	0.559718	0.422174	0.00366664	0.00203999	TRUE	AAAAAT	TGGTTC	109	133	TTTTAAAAAAACCCCGATGTCTTTGTGCATCGGGGTTTCTATCCAAGAAGTGTCACGAACAAAGTTCGGCTTCAGAAATCGAAGGTCATGATTATTATTGTGGGGATAGTGGTTCCGATTAATTGACCTTTGAAAAAATATACTATTTTTTGCCCCACAATTTTGTGAAAAGCATCCATTTTAAATGGGTGCTTTTTTATGTTTAATATTCACGGGGTGGGATGGCCAACGTTTTATAAATTACTGAACAATCGACTATTGTTATTAACACTCCCTTGCCTAGGGGCGCTATATTTCTTTACTTTGCAATCCTCCGCTAATAAGGAAAGCAT	d__Bacteria	p__Bacteroidota	c__Bacteroidia	o__Flavobacteriales	f__Flavobacteriaceae	g__Maribacter_A	s__Maribacter_A polysiphoniae	0.40302	5120908	90.42
FREE030907	8	igr_001125	FREE030907_c3	41819	41906	CO_F	ftsY	Signal recognition particle receptor FtsY	C	17	0.490419	0.420344	0.000639996	0.101096	FALSE	TATCTT	AAGAAA	37	60	ATAATTGATTCAATCAATTTGTAAAAGCTCCTTTTGAAAGAAAGGAGCTTTTTTATTTTATATCTTTGGTGAAAATTGTTCAGGTATT	d__Bacteria	p__Bacteroidota	c__Bacteroidia	o__Flavobacteriales	f__Flavobacteriaceae	g__Maribacter_A	s__Maribacter_A polysiphoniae	0.40302	5120908	90.42
FREE030907	9	igr_000887	FREE030907_c2	262696	262877	CO_F	uvrB	UvrABC system protein B	C	18	-0.615144	0.409751	0.00703995	0.069012	FALSE	TTCACT	CGGCAA	81	105	CCAGTAGAAACGGGCATTCCCAAAGATCTTAAGGTTTATTTTAGTTGAGGGAATCTTTCCCATGCATTGCCGTATTACTTTCGGCAAGGAAGTGGAGGTTTTCGGTTCACTTAACAAAACGCTAGTATTATTTTAAGACGACCAGTCCCTATTTAATCACAGGCCTTTTGTATTTTTAAAAA	d__Bacteria	p__Bacteroidota	c__Bacteroidia	o__Flavobacteriales	f__Flavobacteriaceae	g__Maribacter_A	s__Maribacter_A polysiphoniae	0.40302	5120908	90.42
FREE030907	10	igr_001476	FREE030907_c5	1726	1912	CO_R	dinG_4	3'-5' exonuclease DinG	C	18	-0.485898	0.387959	0.00774662	0.0275455	FALSE	TACCGA	TGGGAA	128	152	CCGGCTACAACAAAACCTCCCATGAAAAGCCCTGGTCCCTCCCGATAATCCCGATAGTTATCGGGAGGGAATAAAAGTTCAAATAAACGATGATTATAAACCTAAATGCAAAATATTTTAGGGAAGCATGGGAAAATTAATATTTCTATTTTTACCGAAACATGATTAGTGTAGCTGTTATGCAAAT	d__Bacteria	p__Bacteroidota	c__Bacteroidia	o__Flavobacteriales	f__Flavobacteriaceae	g__Maribacter_A	s__Maribacter_A polysiphoniae	0.40302	5120908	90.42
FREE020024	1	igr_000935	FREE020024_c83	1586	1754	CO_F	nrdR	Transcriptional repressor NrdR	C	16	2.29761	0.445232	0.000639996	0.00236389	TRUE	AAGGAT	TTGCAT	76	98	GCGCGTCCTGAGGGTCCCCGGGAACGCTTCGCCAAGCGTCCCCGGTCAGAGCGGTAATCCGCCCCGGATGGGGGGTTTGCATCTTCCGGCACGTGTGGAAGGATGCCCCTCCGCCACGCTGAATATGGTGTGGGGACAGTCAACGCACCACCAGGGATAGCGTTTACCG	d__Bacteria	p__Actinomycetota	c__Thermoleophilia	o__Miltoncostaeales	f__Miltoncostaeaceae	g__Miltoncostaea	s__Miltoncostaea sp001464995	0.73854	3155471	85.81
FREE020024	2	igr_000286	FREE020024_c167	12696	13010	CO_F	dnaN	Beta sliding clamp	C	18	1.41677	0.402549	0.000999993	0.00472227	FALSE	TTCGAT	TGGAAA	138	162	CGGTGGACATCCCTCGGGACGGACGGTGCGCCCCCTCCCCATCGTGCACCGCCCGGCGGGCCCACCCGGGCCGCCCTGGGGACGGGTGGGGAGGGGGACCCCCCCGCGGTGTCGGCGGCCCACCGCTCCGCCCCCACCTGGAAACCGCGCCTTTGCAGCCCGTTCGATCGATCTCCACCGAGTGCACAGGACCTACTGCTGTTACGGGTTTGAAACCCTTATTTCTCTTTACGTCAAAGAGGTCCGCGGTCCATCGGTGGAGAGCCGCGCAGCCGGCCTCTGCGGACGCCCGCGGCAGGCGGTAGGGTCACCGCC	d__Bacteria	p__Actinomycetota	c__Thermoleophilia	o__Miltoncostaeales	f__Miltoncostaeaceae	g__Miltoncostaea	s__Miltoncostaea sp001464995	0.73854	3155471	85.81
FREE020024	3	igr_000454	FREE020024_c190	762	924	CO_F	recA	Protein RecA	C	17	2.09722	0.37273	2.66665e-05	0.0908118	FALSE	TATGAT	TCGACG	54	77	CCGCCACGGGGTGTGGGAAGGCGCGCATCCGGCGCGATCGGCACGAACGCGTGTTCGACGTCAGCCGATGCGCTCTCTATGATCCTCCTCAGTCGCCGAGAGGGTCGTCCCGGTGAGGGGCTCCATCCGGTAGTCATCGACACACCTCAAGGGGAGGCCCTCC	d__Bacteria	p__Actinomycetota	c__Thermoleophilia	o__Miltoncostaeales	f__Miltoncostaeaceae	g__Miltoncostaea	s__Miltoncostaea sp001464995	0.73854	3155471	85.81
FREE020024	4	igr_000760	FREE020024_c34	13430	13618	CO_F	ftsE_1	Cell division ATP-binding protein FtsE	C	17	1.79287	0.357528	0.00043333	0.00942256	FALSE	TACCCT	TTGACC	63	86	GGCCGCGCGTGTCGAAGGCCACCCCGCCTTCCGGACGCGCCGGTTCGCGGCACCTTCGATGGTTTGACCAACCGAATGGCACGGGGTACCCTCCCCGGGCTTCACGGGACGGTCGCATCCGCCGAAGGAGTTCCTGACGGTGGCTCGCCCCTCATCTCGCCTCCCGAAAGCCGTGCGTTCGACGCCCTC	d__Bacteria	p__Actinomycetota	c__Thermoleophilia	o__Miltoncostaeales	f__Miltoncostaeaceae	g__Miltoncostaea	s__Miltoncostaea sp001464995	0.73854	3155471	85.81
FREE020024	5	igr_000445	FREE020024_c189	38740	38827	CO_R	dnaK	Chaperone protein DnaK	C	16	3.58555	0.351816	7.99995e-05	0.00283601	FALSE	TACTAT	TTGACA	12	34	CTTAGATCAGACTTGACATGAACCGACTTAGATCTACTATCTCCTCAGCGAAATCCGGGCTCGCCCGGCACGAGGAGGCGGTTCACAC	d__Bacteria	p__Actinomycetota	c__Thermoleophilia	o__Miltoncostaeales	f__Miltoncostaeaceae	g__Miltoncostaea	s__Miltoncostaea sp001464995	0.73854	3155471	85.81
FREE020024	6	igr_000705	FREE020024_c229	989	1318	CO_R	aviRb	23S rRNA (uridine(2479)-2'-O)-methyltransferase	B	18	0.0900521	0.341358	0.00357331	0.0223065	TRUE	TTGCAT	TGGCCG	56	80	AGGTCGTCAGGGCACAAAGGTCGTGCGGCCTCCGAGTGAAAAGCAAGTGATCCGGATGGCCGCGTCCTCGCCGATGCTGGTTGCATCGGTGGTGACGTGGACGCCGGATCGCGCCGCTTTGCAGCCGGAGGGCGTGCGACCGACTGACGTGACGACCTCATAGCCCCGGGGGGCAGTCGGCTCCGGCTGGCGAGCTCGCCGCGCAACCCCGCGCTGCAGCTCGCCAGGGCGCTCCAGACGAAGAAGGTCCGGCGCGAGCGCCGGCTGCTGGTCGCCGAGGGCGAGGATCTCGTCGATGGCGCCCTCGCGCGCGGCATCAAGCCCTTCGCG	d__Bacteria	p__Actinomycetota	c__Thermoleophilia	o__Miltoncostaeales	f__Miltoncostaeaceae	g__Miltoncostaea	s__Miltoncostaea sp001464995	0.73854	3155471	85.81
FREE020024	7	igr_000316	FREE020024_c170	28139	28281	CO_F	rnc	Ribonuclease 3	C	16	0.707176	0.330982	0.000799995	0.0908118	FALSE	GATCTT	TCGACG	48	70	GCGCTCCGGACGCCGCCGGTGACGGCCTTGCTCGAATCGTCTTGGCCCTCGACGGCCGGCGGCGTCGTCAGATCTTCACGCACAGCTCGTGGGCGCCTCGCCGTGAGGCGTCCTACGAGCGCCTCGAGTTCCTCGGAGACAGC	d__Bacteria	p__Actinomycetota	c__Thermoleophilia	o__Miltoncostaeales	f__Miltoncostaeaceae	g__Miltoncostaea	s__Miltoncostaea sp001464995	0.73854	3155471	85.81
FREE020024	8	igr_000919	FREE020024_c79	20510	20705	CO_F		YGGT family protein	C	18	0.492063	0.307634	0.00331998	0.0371682	FALSE	GAGATT	TGGATC	90	114	TGTCCCGAGTCAGAAGCCGCGTCGCGGTTCCCGGCTGCATCTCATCGCGAGGCAGCGTCCTCGACCACCACGATATTCCCGATATCGCGGTGGATCCGCGTCCTCCCCTCGCGGGAGATTCGCTCCGGAACCATCACCGCACTCCTGACTCGGGACACTAGTGTCCCATCACGACCCGGCGAGGAAACGCTGATCC	d__Bacteria	p__Actinomycetota	c__Thermoleophilia	o__Miltoncostaeales	f__Miltoncostaeaceae	g__Miltoncostaea	s__Miltoncostaea sp001464995	0.73854	3155471	85.81
FREE020024	9	igr_000288	FREE020024_c167	15907	16016	CO_F	gyrB	DNA gyrase subunit B	C	17	1.17066	0.262279	0.00331998	0.0270849	FALSE	GAGGCA	TAAACT	50	73	AATACCTGCAAATAGGGCACAAAACAGGCGATTCCGGGGGAGGGGGGTGCTAAACTGCCGGGACCGTCCTGAGGAGGCATCAGATCCAGCCAACGCCCGACGTTCCGTCG	d__Bacteria	p__Actinomycetota	c__Thermoleophilia	o__Miltoncostaeales	f__Miltoncostaeaceae	g__Miltoncostaea	s__Miltoncostaea sp001464995	0.73854	3155471	85.81
FREE037535	1	igr_000297	FREE037535_c249	1826	2098	CO_F	drrA_1	Daunorubicin/doxorubicin resistance ATP-binding protein DrrA	B	16	0.643063	0.604205	0.000166666	0.00107999	TRUE	TATAGT	TTGACT	208	230	TGAGTAATGAGTTGAAAGTGAAAAGTTAAAAGTGGAAAGTGGAAACTTTTAACTTTCTACTTTTCACTCATCACTCATTACTCATCCCTCATCACTCATTATTCCATCCACCAACCTCTTTGAACTCAACCCAACACCCTATGGTACGCTGAAACGCAGGGCGCAACGATGCGCTCTGCGCTGCGTATAAGGGATTTGTCGCAGGTACTTGACTAGAACAATTTTTCTGATATAGTATATGCAACCAATCAGTTGCACATAGGAGGGAGATAC	d__Bacteria	p__Chloroflexota	c__Anaerolineae	o__Aggregatilineales	f__Phototrophicaceae	g__OLB15	s__OLB15 [species 10435]	0.55754	4110944	69.54
FREE037535	2	igr_000078	FREE037535_c144	791	1083	CO_F	recA	Protein RecA	C	18	0.216103	0.483065	0.000659996	0.0426246	FALSE	TAAAAA	CTGCCG	15	39	ACGCTATGAATAAATCTGCCGAGTGCTAACGACACAAAATAAAAACCCCACCGAAATGGCAGGGTCTTTACGTCAATGCGTGTAGCCATCCGTCCGACTTCGCCAAACCCGCAATCAGCAAATCCAGCGCCACTTTCGACCCGATTCGTCCGTTTTTGCCCCGAATTCCACATTGATCTTGTAGAACAAAAATGCTATATTAGAAGGATGCAGCGCGTATTTTTGTCGCGCAAATTCTGGCAGATTCAGCTATAATTACCCTTGTAAGCAGTAATGAGCAAAGGAAGGTCACT	d__Bacteria	p__Chloroflexota	c__Anaerolineae	o__Aggregatilineales	f__Phototrophicaceae	g__OLB15	s__OLB15 [species 10435]	0.55754	4110944	69.54
FREE037535	3	igr_000209	FREE037535_c204	1148	1454	CO_F	ettA_2	Energy-dependent translational throttle protein EttA	C	17	0.285582	0.467639	0.000373331	0.0760434	FALSE	TACAAT	TTGACT	75	98	CGAAATCTCTCCCTACTGTTCGGGTGAAGGGGATAAGTCCAATGGCTTGTCCCTTTCATTTATGACCATCGTGCGTTGACTTTGCCCCTCAATTCCACTACAATGACGGTGGTTGTGGCGAGATTTCTCCCCCAATCTTTGTCGGTCTGAGTGAAACGGATAAACATGCGCGAGTTGAGCAACAACCCACTTCGTTAAGTCGGGACACCCCGTTGCTCGTGCTTACGCATGGTGAAATACCCCTGCGATTCAACTGAATAAGCCGACCTGCCGGGCTGTCCCCTGTGTTGTCCTGAAAGGGGGTAGT	d__Bacteria	p__Chloroflexota	c__Anaerolineae	o__Aggregatilineales	f__Phototrophicaceae	g__OLB15	s__OLB15 [species 10435]	0.55754	4110944	69.54
FREE037535	4	igr_001157	FREE037535_c723	912	1021	CO_F	pnp_3	Polyribonucleotide nucleotidyltransferase	B	18	0.999723	0.460646	0.000179999	0.0256398	TRUE	TATACT	TTGCTC	12	36	TGTGCATCGTGCTTGCTCATTTTTGATAGCCGATGATATACTAGCAACATCTATGGGAGCGCTTTCATACCCGCGAACGCTTATCGTAATGGTTAGAGGAAATTAGAGCG	d__Bacteria	p__Chloroflexota	c__Anaerolineae	o__Aggregatilineales	f__Phototrophicaceae	g__OLB15	s__OLB15 [species 10435]	0.55754	4110944	69.54
FREE037535	5	igr_000400	FREE037535_c306	2777	3100	CO_R	hemB	Delta-aminolevulinic acid dehydratase	C	16	0.709265	0.440799	0.000286665	0.0362558	FALSE	TAAAAT	TTGCAT	180	202	TTGTGGGTGGGTTATCTACAAAGGGTGACGAATATGACGGAGATTGTAGGGACAAGATAATGCTGTTTTCCAATTAAAGACGGAGAATGTAGGGACACGCAACTGCGTGTCCGTTCCCGTCAATCACGCGGCGGACACGACGGTGTCGTGTCCCTACGATCTCCGTTCTTATTTAGAAAATTGCATTATCTTGTCCGCCCTCTAAAATCGGACGGACAGGATATATCCTGTCCCTACATTCCCCGTATTGAATAGGTAAACCGCATTGCCGTCCGGAAATCTAGGTGCGCCCCGACAATGATCTTTAGGCAGGAACAATAATCT	d__Bacteria	p__Chloroflexota	c__Anaerolineae	o__Aggregatilineales	f__Phototrophicaceae	g__OLB15	s__OLB15 [species 10435]	0.55754	4110944	69.54
FREE037535	6	igr_000213	FREE037535_c206	2349	2776	CO_F		Leucyl-tRNA synthetase%2C Domain 2	C	17	-0.066916	0.433481	0.00456664	0.0201503	FALSE	TAGCCG	TTGTTT	343	366	CAAAGTGCCCCTTCATTTCCTGTGTGTGAATGAGGGGCATCTTCATTCACCATCGAATTCAGATGTCAGAAAGGCAAAGGGTTGTGGCGAAGCACAAGCGCAACATGGTGGATGAACTAGCCTCCCGCCTGCGGGGGCTGCTTGAAGATTTTGATCGACTTCTTAGTCCCCAGCCACATGCTAAACCCGTCCGTGTGCCGGTACCCATCCCTGCACGCCCGGAGCGCCGCAGGAGAACAGACGACCCGTATCGTTAAATCGGGAACACGCCCGAACGACAATCGGGATAGGTGAACCATAAGCACAAGCGCAGCGCCCGGAGGGTGGGTGTGCTTGTGCTTTTTTGTTTGTGTATACTTTAGCAGTTAGCCGTCAGTCCTCAGTTTGGCTGAAAGCTGATAGCTGTAACCTACCAAGCGAGAGCGCCA	d__Bacteria	p__Chloroflexota	c__Anaerolineae	o__Aggregatilineales	f__Phototrophicaceae	g__OLB15	s__OLB15 [species 10435]	0.55754	4110944	69.54
FREE037535	7	igr_001004	FREE037535_c628	2958	3076	CO_F	drrA_2	Daunorubicin/doxorubicin resistance ATP-binding protein DrrA	C	16	1.25678	0.425469	0.000506663	0.0206141	FALSE	TATTTT	TATAAA	53	75	GAGTGAAAGTGCAGCATCTTTTTTTGAAAAATTTACATACATTTTCGTATGTATATAAACATTGAACAAGGTCACTATTTTCTACGTATCAACTTTGAACGAAGTTTGAAGGAGCGAAT	d__Bacteria	p__Chloroflexota	c__Anaerolineae	o__Aggregatilineales	f__Phototrophicaceae	g__OLB15	s__OLB15 [species 10435]	0.55754	4110944	69.54
FREE037535	8	igr_000077	FREE037535_c143	10506	10751	CO_F	dppD_2	Dipeptide transport ATP-binding protein DppD	C	18	0.430528	0.421875	0.00197332	0.0122322	FALSE	GAGAAT	TTGTAA	166	190	AAGCATACGCGAGGTTAGCGTTATCCGATATGCTGTTTTACAAATAAAGATGGAGTTTGCGGGAATGTGTAAACCTCACCCCCCAACCCCCTCTCCACTTCGTGGAGAGGGGGCGTCGAGCGAAGCGAGGCGGGGTGAGGTTCGAGGAAGTGATCTCCGCCTTATTTTGTAAAACCGCATAACTCAACAGGAGAATGTTTTGACCCTCATTACTATCTATTCACGGATGTTGTTGTGAACGACAGA	d__Bacteria	p__Chloroflexota	c__Anaerolineae	o__Aggregatilineales	f__Phototrophicaceae	g__OLB15	s__OLB15 [species 10435]	0.55754	4110944	69.54
FREE037535	9	igr_000759	FREE037535_c493	8545	8699	CO_F	fruK	Fructose import ATP-binding protein FruK	C	17	0.904147	0.420017	0.000353331	0.0426246	FALSE	TAAAGG	CTGCCG	90	113	TTTGAACCGGACACGGCTGACAGGAAGATGTGAATGAGCATCGGTATATAACACGATGCGATGAGGGAGGGGGCAAATTGCGATCAAGACCTGCCGTTTGCAACCCTCCCTTATAAAGGGCAAGTTTGGAATAGAGAATTTATAGGAAATTCAAT	d__Bacteria	p__Chloroflexota	c__Anaerolineae	o__Aggregatilineales	f__Phototrophicaceae	g__OLB15	s__OLB15 [species 10435]	0.55754	4110944	69.54
FREE037535	10	igr_000134	FREE037535_c167	4937	5025	CO_R		ABC-2 type transporter	C	17	0.0423568	0.407901	0.00418664	0.0672459	TRUE	AAGAAT	TATCAA	23	46	AGGCTGTCCTGCTATAATTGGTCTATCAAAACACAACCACTCATGCAAGAATGATCGGGGATATTGAAACGTGGTTGGTGGGGTAGTCT	d__Bacteria	p__Chloroflexota	c__Anaerolineae	o__Aggregatilineales	f__Phototrophicaceae	g__OLB15	s__OLB15 [species 10435]	0.55754	4110944	69.54
FREE020689	1	igr_001162	FREE020689_c95	10242	10566	CO_F	proS	Proline--tRNA ligase	C	17	1.7295	0.454633	0.000413331	0.00330791	FALSE	TAAAAG	TATATA	126	149	GATGTCGCGAGCGCCGATCGCGTGGGCATAGCAGGGCCCAATTTGGGTTGCGATAGCAATCGTATTTACGGCCCGGGGGAGATGGCACGGCTCGGTGCTGGGTGGGGCTCGGCATCGGCATGCCCGTATATACGTTCGCTATCAATCAATAAAAGAGAAACCCCCATCGCGGGCCGCTCAGCCCTCGCGCCACTCTCGACGGGGAAAGTCGTAAACCCGTTTGAGACTTTTCTTGTTGTCTGTCTAAAATGATCCCTCGGCTCGCTCTTGATCCCCCTCGCGAGCTGAGGTAGCGCGCGGACTCTTGGCTCGGCTAGCTTGCACA	d__Bacteria	p__Actinomycetota	c__Thermoleophilia	o__Solirubrobacterales	f__Solirubrobacteraceae	g__Palsa-744	s__Palsa-744 [species 2358]	0.6776	3701923	65.57
FREE020689	2	igr_000461	FREE020689_c20	10094	10204	CO_R	ftsH_1	ATP-dependent zinc metalloprotease FtsH	C	17	2.44639	0.380203	0.000239998	0.00472227	FALSE	CATACT	TAGTAA	76	99	AGTGCAGCTTCTTTAACCTTTGCGCAGGTTTGAGGCGGTTCACTGTAAAAATCTAGCGCTATTTTCGGAACTACCCTAGTAAACGGATATTCGATTAGACATACTTGAGCC	d__Bacteria	p__Actinomycetota	c__Thermoleophilia	o__Solirubrobacterales	f__Solirubrobacteraceae	g__Palsa-744	s__Palsa-744 [species 2358]	0.6776	3701923	65.57
FREE020689	3	igr_000756	FREE020689_c286	5866	6206	CO_R	adiC	Arginine/agmatine antiporter	C	16	-0.236793	0.340783	0.00708662	0.0196863	FALSE	GGTGAA	ATGAAA	135	157	GCGCTCGCTCCTCTGTCGTGTAGAAGACGCCGGGCGCCCCTGCGCCGGATTTTGACCCGGCGTGCCTGGCGGTCGGCGTCGCATCTTCAGTGCGCCTCGAAAGCAATCGATCCGCCGCGCTGACAGCGCCGAGAGATGAAAGGGCGTCTGCGCAAAAGGTGAATGCGCAGGCCGCTGCCCAAGTGAGATACGGCGTGAAAGCCGACCCAGGCCCCTGGAGAACTACGTACCCGCGTCGCGTATCGAGCGCTGATGGCAGCGCCACTGGCGCGGGCGAGCATGGCTCTCATCCAAATAACGCGTCGCCGCACGCGCGTCGCCCGAGTCAAGGAGAAAAAGAG	d__Bacteria	p__Actinomycetota	c__Thermoleophilia	o__Solirubrobacterales	f__Solirubrobacteraceae	g__Palsa-744	s__Palsa-744 [species 2358]	0.6776	3701923	65.57
FREE020689	4	igr_000706	FREE020689_c27	1006	1133	CO_F	wecA	Undecaprenyl-phosphate alpha-N-acetylglucosaminyl 1-phosphate transferase	B	17	-0.101561	0.308648	0.00317998	0.0285331	TRUE	GATGCT	TGGTAT	87	110	CGGCGCGCTCGCCGGCTGCGCACGGGCGGGAGACCGGGGTACTGGCGAACCCGGAGTCCAGGGCCGCGGCCCGACCGCCGTCGCCGCTGGTATGCGACGCCCCCGCCTGCGATGCTGTTCGCTGATAG	d__Bacteria	p__Actinomycetota	c__Thermoleophilia	o__Solirubrobacterales	f__Solirubrobacteraceae	g__Palsa-744	s__Palsa-744 [species 2358]	0.6776	3701923	65.57
FREE020689	5	igr_000740	FREE020689_c281	5674	5781	CO_F	yidC_2	Membrane protein insertase YidC	C	17	0.380557	0.288563	0.00446664	0.0303045	FALSE	TAGAGC	TTCTGA	37	60	GTGCGGGCGGAAGGGCCGGGCCCGCGGTTTCGGCCCGTTCTGACCGCCGGTCACGAGCAGTAGAGCAGTTCGCAGAGAACCGATAGAGCCACACAGCCCCTAGCGCGC	d__Bacteria	p__Actinomycetota	c__Thermoleophilia	o__Solirubrobacterales	f__Solirubrobacteraceae	g__Palsa-744	s__Palsa-744 [species 2358]	0.6776	3701923	65.57
FREE020689	6	igr_000375	FREE020689_c183	2852	2964	CO_R	rplT	50S ribosomal protein L20	C	16	0.429359	0.257718	0.00434664	0.0261631	FALSE	AACAGA	AAGAAG	29	51	CCCGCGTCAAGCGCTCGGTCCACGCCCGCAAGAAGCGCCGCTCGGTCCTCGAACAGACCAAGGGCTTCCGCGGCTAGGCGCACTCGAATTATCGCCGCGCCAAGGAGGCACTG	d__Bacteria	p__Actinomycetota	c__Thermoleophilia	o__Solirubrobacterales	f__Solirubrobacteraceae	g__Palsa-744	s__Palsa-744 [species 2358]	0.6776	3701923	65.57
FREE020689	7	igr_000374	FREE020689_c183	2515	2608	CO_R	rlmB	23S rRNA (guanosine-2'-O-)-methyltransferase RlmB	C	16	0.57725	0.248237	0.00897327	0.0243169	FALSE	TGTGCC	CTGAAA	39	61	CCCTGCAACCGACATCAGCAGCCTCCCGGGCGCCGCTCTCTGAAAGGGACGGCGCTTTTTTTGTGCCTAGAGGACCCGCAGACCAGACAAGAAG	d__Bacteria	p__Actinomycetota	c__Thermoleophilia	o__Solirubrobacterales	f__Solirubrobacteraceae	g__Palsa-744	s__Palsa-744 [species 2358]	0.6776	3701923	65.57
FREE063392	1	igr_001690	FREE063392_c9	88906	89056	CO_F		putative protein	B	16	0.788149	0.491677	0.000146666	0.0093266	TRUE	TAGGCT	TTGCAC	54	76	TAGCCTAAAAGACCTAAGGCGCTGATGGTGCACTTAAAAAGCTCCAGCTTCCACTTGCACGCCCGTGCAAAAATGCTAGGCTCTTGTCATTCCGCTGTCATGAGAGGGCAATAAGCCCCGTTACATCACGCGGACAAAAGGGAGAGATATC	d__Bacteria	p__Pseudomonadota	c__Alphaproteobacteria	o__Rhizobiales	f__Devosiaceae	g__Pelagibacterium	s__Pelagibacterium lentulum	0.57688	4104889	99
FREE063392	2	igr_000292	FREE063392_c28	5961	6250	CO_R	ftsH_1	ATP-dependent zinc metalloprotease FtsH	C	17	-0.346876	0.482656	0.00761328	0.0462453	TRUE	GAAGTT	TTGCCG	10	33	CGGTCAGGCCTTGCCGCATGCACAGCGTCTTGTGAAGTTCTTATATTAGGATTTGAAGGAAACGATGTTTTAAGGTCTATTTGTAAGGTGTCGATACAATACTACTCGCGCGGAATCTGATTCTTACACGTGAGCGCTATCTCAAAAATGTTCCACAGCCGGAGCCGAATAGACATACCCGACCGCGGTCCGCGCTTGCGCGGCGAGCGGTTTTGCGACATCAGTCGGTTGATCGTGTTCGTGGCCCGTTCCTGTCAAGCGTATGGCCGAATTATCGCAATGGACCGGAT	d__Bacteria	p__Pseudomonadota	c__Alphaproteobacteria	o__Rhizobiales	f__Devosiaceae	g__Pelagibacterium	s__Pelagibacterium lentulum	0.57688	4104889	99
FREE063392	3	igr_000685	FREE063392_c37	146559	146899	CO_F	preT	NAD-dependent dihydropyrimidine dehydrogenase subunit PreT	C	17	1.02651	0.480707	0.000279998	0.019222	FALSE	TAGCGT	TTGATA	278	301	GCTTGCTCTGAGATCCCACAGCAGGCGCCCAGCGCATTTCTCTGCCCACATCGCCCCATGCCGGTCAGCTTTCACCCTCGGCAAAAAAATTGCCGGAATTATAAATATGATGTTTACAGTCATGTTTATTTCCTGTAGCAAAGGTCCTGCAGGAGTGAGGCCTGCCCCTTGGCCCTGTAGGCGGAGCGCCAAAGCCGCGTACAGGGCCTCTTTCTCCTCGCAAAACTCGAGTCATCCGGTCGTTTTTGACCGTTTGATAAAAAACTATTTTTTACCGATTGATAAAAAATCGGTTCCGCGTTAGCGTCACTTCCAGAGGGAAAATCTGGGAGGGCGTTTTT	d__Bacteria	p__Pseudomonadota	c__Alphaproteobacteria	o__Rhizobiales	f__Devosiaceae	g__Pelagibacterium	s__Pelagibacterium lentulum	0.57688	4104889	99
FREE063392	4	igr_000259	FREE063392_c22	34743	34939	CO_R	ddpB_1	putative D%2CD-dipeptide transport system permease protein DdpB	C	17	0.114272	0.459312	0.00321998	0.043078	TRUE	CATACA	TTGCTT	110	133	ACCCGAGGCGCTCGACCATTGGCATAACGAGCAAGGGGCCAGTGAAGCGCAATGACTTGCGCCGGTATGCTGGCCGGAAAATGCGAACATAAGAACGCGCAATCGAGATTTTGCTTGACGGACGCTAACTTGTCATACAGAAAATTCGGATGTGTATGACTGTATTGCGTGGCTATTGCTCGCATAAGGGAGGTAGC	d__Bacteria	p__Pseudomonadota	c__Alphaproteobacteria	o__Rhizobiales	f__Devosiaceae	g__Pelagibacterium	s__Pelagibacterium lentulum	0.57688	4104889	99
FREE063392	5	igr_001066	FREE063392_c41	389736	389882	CO_R	rnd_2	Ribonuclease D	C	18	-0.629065	0.446953	0.00830661	0.0614833	TRUE	CATATC	TAGCCG	83	107	TCTTTCCCTTTGATTGTTATAGGCTGCATGGTCCCGGCGGATCACCTTCCTCTTTGCAGGAGAGACGCGCTGTGGCATCACACTAGCCGATTGCATTGATTTGCTGGCATATCCGCCAGCAAAGCCAGCCAGATTTTGGGAAGAGTT	d__Bacteria	p__Pseudomonadota	c__Alphaproteobacteria	o__Rhizobiales	f__Devosiaceae	g__Pelagibacterium	s__Pelagibacterium lentulum	0.57688	4104889	99
FREE063392	6	igr_000270	FREE063392_c22	70484	70593	CO_R	cntA	Metal-staphylopine-binding protein CntA	C	17	0.306984	0.444865	0.00187332	0.0516511	TRUE	AATGAT	ATGCCA	38	61	CCTCGTCCCAATCAATTCTTGCCAATTCGCAATTTTCCATGCCAACAGGGCTTGCGCCTGAAATGATGTAATGTAATTACGTAACATTATTTCTGGTCAGGGCCATTTCC	d__Bacteria	p__Pseudomonadota	c__Alphaproteobacteria	o__Rhizobiales	f__Devosiaceae	g__Pelagibacterium	s__Pelagibacterium lentulum	0.57688	4104889	99
FREE063392	7	igr_001047	FREE063392_c41	351333	351658	CO_R	pnp	Polyribonucleotide nucleotidyltransferase	C	17	1.68493	0.442953	0.000139999	0.00754508	FALSE	TAAAGG	TACAAA	6	29	GCGAAATACAAAAAGATGCGGCGCTTTTATAAAGGTGCCGCATCTTTTGCTTTTCACACCGTCTTTCAAGCCGAAAGCGGAAAAGATGAGAAGCAAAGCCGGGTTCCGGGATGGGCCCGAACCGGCAAACCAGCGATCGAAAAGGGCCAGCCCTGGGGCATGGCAGGATCGCCGGAGACTTTTTAACTGGGTCGTCTGGCCTATTTTGACGAGTCTCTCGCCGTCTTGTCCATGTTCCGACCGCACCGGCCCTATGGATCGCGCCGCGCCCCGTTTTTCGGCCTTTGGGCCAGATCGAGGGCGCAAAAGATGGAATGTGATAGAAG	d__Bacteria	p__Pseudomonadota	c__Alphaproteobacteria	o__Rhizobiales	f__Devosiaceae	g__Pelagibacterium	s__Pelagibacterium lentulum	0.57688	4104889	99
FREE063392	8	igr_000336	FREE063392_c29	101956	102272	CO_F	atm1_1	ATM1-type heavy metal exporter	C	18	-0.052139	0.439458	0.00323331	0.0206141	FALSE	TAAGGC	TGGCCA	7	31	GCGGATGTGGCCATTTCGCATCAATTTTGCGTAAGGCAAATTTGACCCTTGGCGAGGCAAAATGTCTCAGCTATAAGAGTCGTCCTGATTCAACCGCCAACTTGGGAGGCGTTCGATTGATTGACATGTCCGTTCGTTTCCCGGGTTATATGCGGCCCGGCCTCGATTAGAAGGCCACTGGCCCGCCGCGTCCGCGTAGTCGGAACGCCGCTTCCCACACTTCCCCAATCTGTTTTCTGACGCGCTCTTTTCGCGCTCGGATTTTAATTTTTACTCTTTGCAGGACCGGTGCGCCCTTTTGCGCCCGGAATCGGAAA	d__Bacteria	p__Pseudomonadota	c__Alphaproteobacteria	o__Rhizobiales	f__Devosiaceae	g__Pelagibacterium	s__Pelagibacterium lentulum	0.57688	4104889	99
FREE063392	9	igr_000984	FREE063392_c41	175952	176161	CO_R	gsiC_8	Glutathione transport system permease protein GsiC	C	16	1.01774	0.438259	0.000239998	0.0325977	FALSE	TAGACT	TTGCCG	103	125	GCCATCGGAACCCAACAGGCGCCGCGCCACAGCTTTTCAAAAGTCGTGGCGCGGCGCTTCGTTTAACCGGCACCTTGAAAGATCGTCCGCAAATTACTGGACGTTGCCGCTGACGGGATTTCCGCTAGACTTCCTTCACACCGGGACTGCTGGGCAACGGCCCAAGTCTTTCCCATTGATCTGCTAAAAGCGTTGACGGAGACCACTTCG	d__Bacteria	p__Pseudomonadota	c__Alphaproteobacteria	o__Rhizobiales	f__Devosiaceae	g__Pelagibacterium	s__Pelagibacterium lentulum	0.57688	4104889	99
FREE063392	10	igr_000161	FREE063392_c19	13026	13358	CO_R	rpoB	DNA-directed RNA polymerase subunit beta	C	16	-0.675976	0.434364	0.00578663	0.0462453	FALSE	TTCACT	TTGCCG	269	291	TTTTGACTGTATAAGCAGTCGGGGCGGTCATAGGACTGCCCCGATTCCCGCCTAAGTACACAGACGGCGGACGCCACCATCAGGTTGAGGGTAGGGCGTTGTTGTTGAGGGCAGGGCGTTGTTGCGGAAATAGATACACAGAATTGTTAGGGCACCTGTTCCGAGGACCGACGGCTGATTGTCGGTTTTTTGAACAGTTGCCTCCGAGACATTCCAGAGCATTTTCGGGTTTCTTCGGACCGCTCAATGCTCCCGATGTTGTTCACGCGTTGCCGAACCGCAAAAGTGCATTTCACTTTTGCTCGCAACGCTCAGACGAGAGGAAACGGGTAT	d__Bacteria	p__Pseudomonadota	c__Alphaproteobacteria	o__Rhizobiales	f__Devosiaceae	g__Pelagibacterium	s__Pelagibacterium lentulum	0.57688	4104889	99
FREE062887	1	igr_000998	FREE062887_c33	57295	57562	CO_R	recD2_2	ATP-dependent RecD-like DNA helicase	B	17	0.435363	0.512717	0.000239998	0.0042733	TRUE	TATGTT	TTGTGT	10	33	TTAGTTCCTGTTGTGTTCTCATCGTCAAATTGTTATGTTGTGCTGGCAAGCGGGTAGGTTCTTTTGCGCCTGCGACACGGCGTCAGAAGTAAGAGATGCACATCCTCTTATGGTTCTTGACGATGCTGTAGCAGAAGCGCTGGCCACCGAATTGGCGCGGATCCGCGGACTAAGTGTGGAGGGCGCGATCCGTATCTCAGTGCTCCATGCGCGTCGGGAGATCGAAGTGGCAACCATGACGTCGTCGCGGCAGAACTGAAGTTCGTCA	d__Bacteria	p__Pseudomonadota	c__Alphaproteobacteria	o__Rhizobiales	f__Afifellaceae	g__Propylenella	s__Propylenella [species 1640]	0.65094	4200127	82.13
FREE062887	2	igr_000854	FREE062887_c3	126622	126962	CO_R	proS	Proline--tRNA ligase	B	18	0.866597	0.503557	5.99996e-05	0.0103999	TRUE	TATAGT	TTTATG	136	160	GGCGCCCGCCAACGGAAAGCGGATGCAAAAAAGGCAAGGCGTGCGCCTTGCCTGACAGAGTAGAACCCAGCATCGATGTTTTGTGCGCCTATGCGCACTCTGTCTGACAGGTCCCTCCCGAGACTTGGACCGCGAGTTTATGGTGTTTACACACCTATGTTATAGTCGGACACTAGCGGATCATCACAGGCCTGTCACCAGCTTGATGGGATTCTGCCAAAATTTTTGGCGGTCTGCCTGTTCTTCGCCCAAGCGACCGGCGCCGCGGCGCGGGCAGCGCCGCTTGCAAAGTGCGGCCCGATGGGTGCATGTCGCCCCGCCCCCTCCACGATTCCGGACCC	d__Bacteria	p__Pseudomonadota	c__Alphaproteobacteria	o__Rhizobiales	f__Afifellaceae	g__Propylenella	s__Propylenella [species 1640]	0.65094	4200127	82.13
FREE062887	3	igr_000083	FREE062887_c11	187296	187689	CO_R		Arm DNA-binding domain protein	B	18	-0.022201	0.460964	0.00443997	0.00503997	TRUE	TATTTG	TTGCAT	338	362	CTCGCAGTTGATTTTCCTGCTACCGATCTTGCAGAGCGTCATTCCAAGCTACGCTCACATGTTCAGCCGTCCACGAGACCCTGACGGTTAAAGCCGTTAGGCAGCAACGGTGTGAGACCCTGGTTGCTAGTTGGTAGCGAAACCGGCCTACGTTCTCTCCAGCAAAGGCTGGCCAGATAAGCTGTAACCCACTGAGGAATTTGGTCGGAGCGAGAGGATTTGAACCTCCGACCCCCTGAACCCCATTCAGAGAAATGCCGTTGTGCGGGGTTTCGTGGCATTGTGAATCTCCTAAACTGTCAGGCATTTAACAGGCTCGGCTGTTTCGCCGTGTACGCTTGCATTTGGTTGCTCTCGGTTGCTATTTGGTAGCTACCAGAGGGCGGGGCACCAA	d__Bacteria	p__Pseudomonadota	c__Alphaproteobacteria	o__Rhizobiales	f__Afifellaceae	g__Propylenella	s__Propylenella [species 1640]	0.65094	4200127	82.13
FREE062887	4	igr_001582	FREE062887_c8	56637	57573	CO_R	recD2_1	ATP-dependent RecD-like DNA helicase	C	16	1.2945	0.449537	7.99995e-05	0.0357993	FALSE	CATAAT	GTGAAA	646	668	CCACGCCGGCAATCCCGAACCGAGGTTGGGCGGAGCCGGGAGGTCACGCTGTCGAGATTGCGTCTGTGCTGGACGCTCTGGAAAGGGCAGCCGGTTTCGGTGGATTTGCGAGTACAGGTCCTCACAAAGCCGTGCAGACGCCTACCTCCGGGGTTCTGACGGCCGGCGGCCCACGTTGATCACCAGTTTCACTTCGGCCTGTGATAGGAGCCTTCTCGCATCCGACATATCGCAAGCCCGGTTCTGATTGGTTGCACGTCGGGTTTCCCAACCGAGGACCAAGACGCTCGGCGGTAGCCGAGTGTGTCCGAAGCCGAGGTATGCGAGCTGCCCCTGACACCTTGCTCAAGCCGCTCCGTCTCGTTCCATCCAACGCAACTTACGAAGGTAGACTCATGCCTACAGATCTTGAACGCTACAAAGCGCTTGATGCTATCCGCAGAGAGGCGACTAAGCTCTCGGACAGAGTTATGGCCGTTTACGAGATTGAAAAACTTGACCAGGCCGAGATTACTTGCAGGAAAAAAATAGATCAGCGCGATACGATATCGAGGCAATAGAACGAGTCATTGAACTGTTCATTGAATTGGACGAGGCACTCACCGATGCCTCGGCCATTTCTAGTTTTGAATCTTGATGGGCAGCGGTGAAAAAACGCCAGCGCCGGCCATAATGGTCTCGCTCGTCTCAATCGTGAAGGCGTGGAGTGCTTCTCGCGCACATTCGGCGATCTACCCTTTTCTGGTGTCGATGTGACGAAGATGGGAGGGCCAGGCCAAAGGATCTCGCAGACGGCTTGTGCTGATGCGCCCCTGCTTAGCAACGCCGGCTACATGGACCGGGAGGATCTTCGTGAGCTGAATGTCATGGAGGATCGCAACCTAGTCTACTAGGGTCTGAACCGAATCAGGGCGTTTGGTGCATTTGGGCGACGGCC	d__Bacteria	p__Pseudomonadota	c__Alphaproteobacteria	o__Rhizobiales	f__Afifellaceae	g__Propylenella	s__Propylenella [species 1640]	0.65094	4200127	82.13
FREE062887	5	igr_000658	FREE062887_c27	95846	96430	CO_R	rhlE_2	ATP-dependent RNA helicase RhlE	C	17	0.140982	0.423924	0.0048733	0.00848426	FALSE	CATATC	TTGACA	342	365	CGTCGCAGCACGTGAGGTAATTATGCCAGTTCTCAGATACGTCCTATTGTCGGTCGTCAGCTATGTTCTTGCTTTGATTGTATCATGGCCTGTTTTTGGCGGCATCTATCCTGGTCGCGTTCTTCTTATATGTGTTGCCGGCGAGGCTTTTCGGCTTTGGATGAAGTCTTTCATGCACTTCGTTGATCCTGGATATGAGGAACGAATGAACGCACACTATGGTGAGAAGGGCGCGCGAGCTGCGGAGCGGTTTAAGAGCTGGCTGAAAGGTAGGAGCAACAAATGATCCGAGCAAACCAGGTTCATCTCAAACTGACTCACCACCCAGCATACCTCTTCAGGTTGACATCCGGGCCGCAGCAGCCCATATCGCTCCTACAGCGACAGCGCCGCATGTGCGCTCGGTCTGGGCTGCGTGAAAGCGTTCCACGATAGGAACCCGGCCCCGACCCTCATTCGCGAACACCCGGACAGCCCAAATCACGCGGGTCGTCTCTCGACCTCAAGCGTCGGAGCGCACTCCAATTGCGTCTGGCGCACGCCTCGGCTCAAGCCCAAGGCGTCCCATGAAAGATATTTTCCAAA	d__Bacteria	p__Pseudomonadota	c__Alphaproteobacteria	o__Rhizobiales	f__Afifellaceae	g__Propylenella	s__Propylenella [species 1640]	0.65094	4200127	82.13
FREE062887	6	igr_001285	FREE062887_c5	48921	49290	CO_R		hypothetical protein	C	16	0.459936	0.419643	0.000713329	0.0275455	FALSE	AATACT	TGGAAA	329	351	CATCGTGTCGATTGATTTAACATTGATCGAAAGCATGGCTATTCTAGCCTAGATCACAGGAACTGTTCGTTTGGCGCTCTGTTTGTGCAGCACTGTGCAAGAATGGAGCGTTACATGGCCGGTGATAATCAACAGAGCGCCCCGCTCAGGGGCCCCTACCTGAGGCCCAGTGCAGCAGCTCGCTACCTCGACGTTTCTCCTTCTACACTCTGGGCCTTAATCAAGCAGAACAGGCTTCCCCGCCCGCTGAAACTTTCTCCGGGTGTTTCGCTGTTCTCTTAACACGATCTCGACGCTGCAGTCACGACCCGATCGGGGCTCCGCACGCCTGGAAACGACTGACAGCAGACCAATACTACGGAGTAGCACA	d__Bacteria	p__Pseudomonadota	c__Alphaproteobacteria	o__Rhizobiales	f__Afifellaceae	g__Propylenella	s__Propylenella [species 1640]	0.65094	4200127	82.13
FREE062887	7	igr_001345	FREE062887_c5	185518	185636	CO_R	ugpC_1	sn-glycerol-3-phosphate import ATP-binding protein UgpC	A	16	1.75477	0.390737	8.66661e-05	0.000699995	FALSE	TAGGCT	TTGCGG	24	46	GTCGACCGGAGCCGCTCAACCGGATTGCGGCGGCCGCTGTTCCGTGTAGGCTGAATCCGAGGCGCATTGCGCAGCGGGAATAAGTGCGGATCGGGCCACGATCCGCGGCAGGAGGAACG	d__Bacteria	p__Pseudomonadota	c__Alphaproteobacteria	o__Rhizobiales	f__Afifellaceae	g__Propylenella	s__Propylenella [species 1640]	0.65094	4200127	82.13
FREE062887	8	igr_000423	FREE062887_c24	1691	2102	CO_R		6-hydroxy-D-nicotine oxidase	C	16	0.551195	0.378752	0.00509997	0.00283601	FALSE	TGGTAT	TATACA	327	349	CCAGGGCCACCAACCATCGGCCGCGCTTCTGGTCGCCCGCCCTTATTTCCCGGATTTATGGGCGGGGAGCACAGGAACCGCGTGGAGCGGCCCCGATCCGAGCGTCCGCTGAGCTGATACACGCGAAGCCTATCAGGCCCAGTCGGGTAGTTGGCGGCCAAACAGCCCGCCCGGCCAAATTTGCTCGATCGAGGAAAGACGCGACCCAGGCAGAATCTCGTCCTCCGGAGCATGGCTCCGAGCTGCGCTCCAAGGTCGGTCCCTCCGGTGCCCGCGTACACGCGCATTGTCCGATCGTGAGTACCCGGATGGGCCGGCTGTCGTTGGTATACAGCTGCCTATAACCGGGTGGTATGACTTCGCCCGGGTTGCAGGATCATTCCGGCAAACACGACAGTAGAGAGGAGCCACG	d__Bacteria	p__Pseudomonadota	c__Alphaproteobacteria	o__Rhizobiales	f__Afifellaceae	g__Propylenella	s__Propylenella [species 1640]	0.65094	4200127	82.13
FREE062887	9	igr_001445	FREE062887_c6	28589	28767	CO_F	recA	Protein RecA	B	17	-0.0942643	0.378596	0.00423997	0.0109866	TRUE	CATGGT	TTGCGC	113	136	GCGCGGTCCCGCCGAGCGCCGCCCCCGAAATCTTTTGTGCTCGGGATGTTCTCCTGTTGACGAATGAGAACAAAGCGGGTACGCAAAGGAAATTGCGATCGCATCAGGTCGGTTTGCGCTGTCCAATGGGGGATGCCATGGTAAGTCCACTGAGAGTCGTTGAAACCAGCAGGGACGGG	d__Bacteria	p__Pseudomonadota	c__Alphaproteobacteria	o__Rhizobiales	f__Afifellaceae	g__Propylenella	s__Propylenella [species 1640]	0.65094	4200127	82.13
FREE062887	10	igr_000164	FREE062887_c13	47838	48028	CO_R	mglA_8	Galactose/methyl galactoside import ATP-binding protein MglA	C	17	0.506648	0.364072	0.00875327	0.00425104	FALSE	TCAACT	TTGACA	66	89	GGGGAGAGCTGCGGACCGCACGACGAGCCAGCCGGCGGGGTCAAAGGATCAACTCTCAAAAAGCTGTTGACATCAGCTTCCCCTACTCATCAACTGGCGGCAGTGGCATCGGGGTAGGGGGCCAGCGTGTCTGGTTTGGGGACGAGCGCCATTGCCTCGGCGCAAGGCGTTAAGCTTACAGCGTGCGGCCG	d__Bacteria	p__Pseudomonadota	c__Alphaproteobacteria	o__Rhizobiales	f__Afifellaceae	g__Propylenella	s__Propylenella [species 1640]	0.65094	4200127	82.13
FREE088805	1	igr_000418	FREE088805_c47	801	1275	CO_F	adk	Adenylate kinase	C	17	0.350219	0.447401	0.000959994	0.0280058	FALSE	TAATTT	TTGACC	361	384	CTTGTAGCGGCAGGAGCCGAAGGCACCGCCGGGCGTGTGCTTGAGTGCGTGGATGGCACTGGTCGATTCCCTGCTGGTGTCGATCAGGTCTTCGGTGAGCGCGCCAATGATGCCGTTTCTGCCCGCATAGATCTTGCCGATGCGGTTCCGGTGCTTACGGGCGGTCTCGATCAAGCCACAGGCGCTCGCGTTGATCACGGCGGTCACACCGCCCGATTGGGCATAGAAGGCGTTCTTGCTGGAAGCCATGCAGCTGGGAACTCTTGTATTTTGGGCCGGGCCGCGGGCCGCCCCCGGGCCGGCGGGCATTGTAGCGGGGCGGGTGGGAATTGCAAAAAAATTGCCCACTGCGGCCGGCGCGTTGACCTTGCCGGGGGCAACGGGTAATTTACCGCTGCCTTGAAGGGCGCCGGCCCCGGATTCGGGATTCCGGGCGCGTCTTTCCGGCCTCCCCGACGAGCCAAACGAGAGACCC	d__Bacteria	p__Pseudomonadota	c__Gammaproteobacteria	o__REEB76	f__REEB76	g__REEB76	s__REEB76 sp018971605	0.62347	1883896	70.83
FREE088805	2	igr_000130	FREE088805_c144	2979	3157	CO_R	mlaF	Intermembrane phospholipid transport system ATP-binding protein MlaF	C	17	1.26207	0.39368	0.000306665	0.0233925	FALSE	TAGACT	TTGACG	92	115	GGGCAAAAGCTGTGCTTGAGCAGCATGCAATGACGTTTCCCGTTTTATTCGGCGAAATGAGCGGTTCGAATGCGGCAATAATGCGGCAGCGTTTGACGGAAGTACTATAAAATTTTAGACTAGACCGTCCAGTCTAATAACAATTACTGCGGACGAACAAAGCGGCAAGGGACCGGCAC	d__Bacteria	p__Pseudomonadota	c__Gammaproteobacteria	o__REEB76	f__REEB76	g__REEB76	s__REEB76 sp018971605	0.62347	1883896	70.83
FREE088805	3	igr_000360	FREE088805_c25	6798	6974	CO_F	mfd	Transcription-repair-coupling factor	A	18	0.421016	0.36865	0.00819995	0.000159999	FALSE	AAGGAA	TGGATA	83	107	GTTGGAATATGCGGGTTTGATTCTGTCATTCCTGCGAGAGCAGGAATCCAAGACTGGGTACTGGTTTTCGCCGGTATGACGATTGGATAAGCTGGTCTAAATCGGCGAAGGAATGCCGTGATATTTGGTTAACCCTCACCCCGCGCTGCGGGGTGTACGTATTTGTGCTTCTGACAT	d__Bacteria	p__Pseudomonadota	c__Gammaproteobacteria	o__REEB76	f__REEB76	g__REEB76	s__REEB76 sp018971605	0.62347	1883896	70.83
FREE088805	4	igr_000560	FREE088805_c94	2631	2780	CO_F	sigM	ECF RNA polymerase sigma factor SigM	C	17	0.448201	0.363784	0.000713329	0.0808471	FALSE	TAGCCT	TGGACC	101	124	GCGAATTGGCACGGTTACCCCAGCCGACGTTTTCCTTCTCCCTCCGGGAGAAGGAGGCGCGCAGCGCCGGATGAGGGTCCGCCCCCGTGCAGGGCAGGGTTTGGACCCAAGCCTTGCGACCTTTTAGCCTTCCCGCGCATCCTATTACTC	d__Bacteria	p__Pseudomonadota	c__Gammaproteobacteria	o__REEB76	f__REEB76	g__REEB76	s__REEB76 sp018971605	0.62347	1883896	70.83
FREE088805	5	igr_000379	FREE088805_c32	4921	5617	CO_R	rlmL	Ribosomal RNA large subunit methyltransferase K/L	C	17	-0.526528	0.357646	0.00833994	0.0243169	FALSE	AAAGGT	TTCAGA	423	446	CCGCAGATCCACGCGGAACACAAAACCGTCTCCGGTCACCGCGTCGAGCGTGCGTTTCAGTTTTTGGCCAAGGCGCAGGAAATACTCGTCGTTTTCCAGCGGTTTCAGGCCGTCGCTCGCGCCGTGCTCGGGATAGGCAAACATCAAATCCACGTCGGAAGAAAAGTTCAGCTCGCCGGCGCCCAGTTTGCCGAGCGCCAGTACCACCAGCGATTGCGGCTCGCCTTTGGCGTTGCGTGCCACACCGTGGCGCTCCGCATGCCAGCGCGACAGGTGTTGGAGCGCACCGTCGAGGCAGGCGTCGGCCAGACCGGACAAATCCCGCAGGGTTTCCGCGAGATTCGCCCAGCCGGCGAGATCGCGCCAGGCGATGCGCAGCATTTCGCGCCGCCGCAGCTGGCGCAGCGATGCCATGAGTTGTTCTTCAGATTCGAATTTTTGTGCGGAAAGGTACGTCGCCACGCGCGCGCGCGGCGAGTCGTTGCTCAACAGATCGCCGGAAGCACACAGCTCGTCGAGCAATTGTGGCTCACGTGCACAGCTTTCCGCCACGAACGCACTGCTCGCCCAGACCCGCGGCAGGCTGTCATTCACAGTCTTGGGAAGCCGTGACGGATCGCCACCCTCGACACACCACTGTGCGAGCGCAGCGTCCAGCGCGGGTTTAAGCAGCGCAGGCAGAGTGGCGGAGCGGTTC	d__Bacteria	p__Pseudomonadota	c__Gammaproteobacteria	o__REEB76	f__REEB76	g__REEB76	s__REEB76 sp018971605	0.62347	1883896	70.83
FREE088805	6	igr_000227	FREE088805_c182	4757	4852	CO_F	lon	Lon protease	C	16	0.233656	0.355429	0.00321331	0.0574732	FALSE	TAAACA	TTGAAT	4	26	CTGCTTGAATCCTGCCAAACCGCCCATAAACACTACGGCGGTGCCACTGACTATCCCCAACCTGTTTGAGCAAGCACAATCCGTGAAGGACCAGCC	d__Bacteria	p__Pseudomonadota	c__Gammaproteobacteria	o__REEB76	f__REEB76	g__REEB76	s__REEB76 sp018971605	0.62347	1883896	70.83
FREE088805	7	igr_000125	FREE088805_c140	12308	12453	CO_F	obg	GTPase Obg	C	16	-0.0441998	0.3486	0.00265998	0.0703344	FALSE	CAGAAT	CGGAAG	117	139	GCTGCAGGTGCCGGAGTACGATACGAAAACCCCGGGCCACCGGGGTTTTTTGTCTGCGGCTATATTGTGAGCGGCGGTTATTGTGGGAGCGACGGTCCCTGTCGCGATAATCGCGGCCGGAAGGCCGCTCCTACCGGTACAGAATT	d__Bacteria	p__Pseudomonadota	c__Gammaproteobacteria	o__REEB76	f__REEB76	g__REEB76	s__REEB76 sp018971605	0.62347	1883896	70.83
FREE088805	8	igr_000226	FREE088805_c182	3346	3466	CO_F	clpX	ATP-dependent Clp protease ATP-binding subunit ClpX	C	17	0.822406	0.339074	0.00043333	0.0764811	FALSE	CATAGT	TTGAAG	44	67	GGAACATCCCGGCCGCGCCTGGCTTCTAACAGGCGGCCGGGCTATTGAAGCGCACGGCGGAAATCCCCATAGTGTGGGCCGCGGGCTACGGCCCCCGATATTTCCAGAGGTAGACAGCGAC	d__Bacteria	p__Pseudomonadota	c__Gammaproteobacteria	o__REEB76	f__REEB76	g__REEB76	s__REEB76 sp018971605	0.62347	1883896	70.83
FREE088805	9	igr_000218	FREE088805_c18	5080	5244	CO_R	sfrB	NADPH-Fe(3+) oxidoreductase subunit beta	C	17	0.717101	0.336138	0.00145999	0.0399002	FALSE	CAAGAT	TTTTAA	94	117	TGGGCGAGGGCCTGGCCGGCAAGCCGCGGTAATCCGGGGAAAATCCGTTAAATCCGGTTTAAGCAGGTGCCATTTTTGACGGGCTGGTCTATGCTTTTAACCGCAGGACCCGCGGCGCAAGATTGGCCGCCGGCTTGTCAGGCATAGTGCGTTTCCGGAGTGCAA	d__Bacteria	p__Pseudomonadota	c__Gammaproteobacteria	o__REEB76	f__REEB76	g__REEB76	s__REEB76 sp018971605	0.62347	1883896	70.83
FREE088805	10	igr_000333	FREE088805_c219	4614	4709	CO_F	ftsY	Signal recognition particle receptor FtsY	C	17	-0.0178036	0.322812	0.0051933	0.0632601	FALSE	TAGCGG	TTTTTT	46	69	CGCAACGGACTGATAATGTTTGTCGGGGCGGCTTCGGCCGCCCCGATTTTTTGTACCGCTGCGTTAGGATAGCGGTGATCTACGGATCGCCACACC	d__Bacteria	p__Pseudomonadota	c__Gammaproteobacteria	o__REEB76	f__REEB76	g__REEB76	s__REEB76 sp018971605	0.62347	1883896	70.83
FREE085708	1	igr_001487	FREE085708_c2	65077	65545	CO_R	phnN	Ribose 1%2C5-bisphosphate phosphokinase PhnN	C	18	-0.0886357	0.56645	0.00355331	0.0145676	TRUE	TAAAGT	TAGCCC	406	430	GGATGCAGGGTTAGTATTTTACAAGTGTTACCGGCATTGTAATGTGCTTTAAGCGGCGCAATAAAGGAACCTCACTGCTGCGAGTTGTTGCTTGCCAAAGATCATATTGAGTTTGCTCTCATATGAAGTACTAATGCAATAGAGAGCCTAACGGCCATTTCAGGAGTGATACCAGTTTTGGAGTTGAAAATACTTCATAGTATTTTTCTACTGACTCCAAACTCGGATGTTGCATGCAATATCCGGGCTAGTTGTTATTACAGGAAATTTCCGATTGAACGCCGCACTGATGTGTCCTATTTTTTGATAAAAAACAATGCAAAAACAATTAGTAAGCTAGATCGAGCGTTATTGTAATTAAGTAAAAATATTTTCTCTGTAGAGGGTAAATTTTTTAATTTAAAACTAGCCCTCATATCAACAATGTTGCTAAAGTGATGTCTACCTGCAATCAGAGAACAAACAGAAA	d__Bacteria	p__Pseudomonadota	c__Gammaproteobacteria	o__Pseudomonadales	f__Nitrincolaceae	g__Rs1	s__Rs1 sp013215445	0.4499	4595251	85.64
FREE085708	2	igr_001469	FREE085708_c2	34856	35616	CO_R	ugpC_1	sn-glycerol-3-phosphate import ATP-binding protein UgpC	B	16	-0.478943	0.550184	0.00205999	0.00939994	TRUE	TAATAT	TATAAA	694	716	ATCCAGTATTTTGCACAAAATTGGTATTTATCATCTATATTGTAGATGGTCAAAAGTTGACCTTTAAGGAGTATGCGAACCCGTCCAGGAGAAAAAACTGGAGGTGTTCGCATCTAGATTAAGAGCAGAACAATTCTCTGTAAATGAAATAATATCAGGTGAATTGGCTAATTTTTTTTAGATTAGTTGTAAAAACTAATGAGGATTGGTGGATTTATAGCATTTTACAAAGTGGCAGGGAGCTGCAAATAGGTTGCCTTGATCAAACGATAACGGCTGATTTGTATTGTTTTGAATTTACTACCGCTAACTTTTTAGACATATAATGAGTCGCTTTCAGGCCATAACAACTATTTAAAACTATCTAGAAAATGGGTTTAGAGGCATCAGTAGCAGTGGTTTGTCTTGATATTTACAATAATATTTAGCCAGAGTAGCGTCGGTTTTAAAGCAGAGTCGTCTGCTCTGACATGGAATCTATTTACCACGACAGTCGTTTAGCGATACGGGTCATTATTAGTTAATATCTCTTTAAGTGGAATATATTTGGTGAATAACAGCATTGCAATGTAAGCTTGTCTGATAAATACTTGTTATGGTTGAATAAAAATTTTGAATATTCGAATATTAAATACTGATTTAATATTTAGGCTATAACAATTGCTCAATGTTTAAACCAAAAACGACAACTGGTTATAAAAATTATAAGCATATGCTAATATTATTTTAACTAGAAAAATAAAAATATGATGGAGATATGT	d__Bacteria	p__Pseudomonadota	c__Gammaproteobacteria	o__Pseudomonadales	f__Nitrincolaceae	g__Rs1	s__Rs1 sp013215445	0.4499	4595251	85.64
FREE085708	3	igr_001889	FREE085708_c8	4830	5168	CO_F	hslV	ATP-dependent protease subunit HslV	C	18	0.291342	0.518743	0.000606663	0.0339711	FALSE	TATCCT	TTGAAA	277	301	CTAGCTCGAATATTGCATACCACCACTCGTGCTAGCATCATCTTTTCAGAAACAGCGGGCTTTAAAGAAGTAGCGAATAAGCCCCCAAATGTCCCCTGTGCTTCTTAGCAATAAAAGTCTAAGCGGTTAATACCCATTAAAGAGGGGCACACTGATCCGCAGAAAAGCGGACCCCAATGGCAAGTCCTTTACCAGCATTCTGACCAAGAAGTGGCGCTTGGGACCTGTTCGCTGTTTCCTGCAAGCTAAACTTTGCTGCAGACTTAAACGATCTCTCTTGAAATTATCAATTTTGTAACCATATCCTAGCTATCATATAAATAAGGATAATCAGTAGCT	d__Bacteria	p__Pseudomonadota	c__Gammaproteobacteria	o__Pseudomonadales	f__Nitrincolaceae	g__Rs1	s__Rs1 sp013215445	0.4499	4595251	85.64
FREE085708	4	igr_000282	FREE085708_c109	18369	18630	CO_F	hemE	Uroporphyrinogen decarboxylase	C	17	-0.348101	0.511398	0.00596663	0.0330557	TRUE	TTAAAT	TGGAAA	5	28	CGCCATGGAAAGCCCTTTTCTTGGGTGTTTAAATAGTAAAACTTGATTGAAATCAGTAACACAGCTGCAACCTATGGTTGAATGGTAACTTTCTGGGCAATATGCCCTATAAATCGGTAGAATACCGCTATTATTAGCCAGTGTATCCTGCAACGGCGCCTACGCAGTAGCCATCTGTTTCTGGATGAGCACTGGTCAGTGGCTAACCTGTTGTGGCTCACCGGACACCCTCTTTGAAGAGACTTATTTGAGAATTATATCA	d__Bacteria	p__Pseudomonadota	c__Gammaproteobacteria	o__Pseudomonadales	f__Nitrincolaceae	g__Rs1	s__Rs1 sp013215445	0.4499	4595251	85.64
FREE085708	5	igr_001106	FREE085708_c149	103786	104231	CO_R	gyrA	DNA gyrase subunit A	C	17	0.72887	0.50666	0.000133332	0.0619278	FALSE	TACGCT	TTCAGG	323	346	TGAATGGAAGTGCCGGCTCGGATAGTTTTTGCAGGGTGGAATAGCGCTATTCATTGGTTTTTAGAGGGGCTTTTTTGATTGAGCACAGGGCTGTTGTGTTCGGTTGATCGAGAGCGGTAAAAACCAGCAGCAAGCCCGGGCGCGAGTTGTGACCTGTAATCTTTGGCTTGATTCTGCATGGGTGGCGACATTGTGTTTTAACATTTGGTTGTTTGTTGTACGATAAGCTGCTATCAGTCTCACCCCCATCCTGTGTTTTTAGTTAGATTTCTTGAAAGCTTCTTCTAAGTAATTGATTCCTTAATAGAAAAATATTTATCCTGTTCAGGGGTGCAGTCGGTGTTAGTACGCTGTTTTTGTGATACAATTTCGCGGTTAAATTTGCCTTTAATGGCGTTGATAACTAAGTATTTTTGCACGAGACCTATCAAGGAATACTGTGATTT	d__Bacteria	p__Pseudomonadota	c__Gammaproteobacteria	o__Pseudomonadales	f__Nitrincolaceae	g__Rs1	s__Rs1 sp013215445	0.4499	4595251	85.64
FREE085708	6	igr_000555	FREE085708_c123	15808	16541	CO_F		hypothetical protein	C	18	0.591001	0.498859	0.000653329	0.0159662	FALSE	TAAAAA	TGGGTA	421	445	GGAAGCAGCGAACAAGTCCCAAGCGCCCCTGGCGTACAGGATTGTTTGTGATTGAGGCAATGGTTACAGGCGGGCTGGTTGCCCGGCGAAAACCATTAACAAAGAGCACGAACTATCCTGTACGCCCCGTAGGGTACTTATGTTTTAAAAAAAAGCTAAGCGGTCAACAGAGATGAAAACTTGTTTCATCTGCTTTTCCTTTGTCAGAACACTTGCAAAGGACTAGCCATTCACTTCGTATTCTTCCGCGGATCAGCGTGCCCCTCCTTATGGGTATTAACCGCTTAGACTTACCCTATAAAAAAAGCACAGGGAACATTTGGGGACTTATTCGCTACTTCCTTAGGCGAGCGACCTAGGTCTCAGCAAAAAAATGTTTATTGGTCTTGGCAGGCTCGTTGTTAAATACACCAGTAGCGCGTGGGTAGTAACCAGCGTTATGGGGTAAAAAGGCAAGACCTGCCCGAATGCCGTGCAATTAACTAGTTCGAACGTTAGCTTTAATCAAATAGCCGAGTCCGCAGTAGATCAGCCGGTGCTCGAACCAGCTGCCAGGTATTCGTGACGAATATCAACTAGCAAAAACCACTTGATAAATGTACACTAATCAACATTATTACTTACGTCTCCCATTTAAATTGCACAAGCGCATAGACCTACCGCCGCAAACTAGGGAAATTAAAGCCATGATGATTTAGGCTCCGCCTAATTCATCGCTATTAAAGCGAATAAAA	d__Bacteria	p__Pseudomonadota	c__Gammaproteobacteria	o__Pseudomonadales	f__Nitrincolaceae	g__Rs1	s__Rs1 sp013215445	0.4499	4595251	85.64
FREE085708	7	igr_001698	FREE085708_c46	69944	70355	CO_F	gsiC_3	Glutathione transport system permease protein GsiC	C	18	1.01411	0.497141	0.000333331	0.013167	FALSE	TAGCGG	TGGGTA	316	340	CCATCAATAAGCAGTCTCTGAGGAGACTGTCGGGCTTGGCCCATCATTGCGAGAAAAGTAGATTTGAGACAAATTCTGCTTTTCCGCAATAAATGAGTGTGTAGTCCGACAATTTCCTAGGGAGGCTGTCGTTTACTGATTTATTTGTATCATCCTAAATTCGGCAGTTGAATCACGAAAGTAAGCACTCAATCGCCGAATCTGGGATTATCGAAAGTAGCGTGATTTGCGCTAAAGCTAATTCGCTACTTCTTCAAGGCCACTCCTATTTGGTAGAAAACAATCTGCTTTAGGAGCGCGCTGTTATAGAGTCAGCTGGGTAATGGTTTATTCGCCTTTTTAGCGGTTATCCAGTTTGGCTTAATTTTATAGGTTTTCAATGTTACTTAGATATGCAGGCCAAAGGTTATTG	d__Bacteria	p__Pseudomonadota	c__Gammaproteobacteria	o__Pseudomonadales	f__Nitrincolaceae	g__Rs1	s__Rs1 sp013215445	0.4499	4595251	85.64
FREE085708	8	igr_001529	FREE085708_c24	11565	12002	CO_F	frcA_3	Fructose import ATP-binding protein FrcA	C	18	0.254207	0.490637	0.000719995	0.0312224	FALSE	CATACT	TGGCAG	167	191	GTTGCTCAGGTTCAATTTACTCAGTTCTCCAGCCTGGTCTCAGGTTGGAGGGCACGCTTTAGTCTGGACTGGTAAGCGTCTGCAACAGCGGCATTATTTCCCCAGCTCTCGACAGTTTTTGGTCAGCCCGCTCTGAGTTGATCACAGCAGTCTCCTGCGCACTCGACTGGCAGCGAGTTAATCAATCCCCTCATACTCTAGGCATGCCCCTGTAATTTCTTGCTAATCCTCTGTTTAAGAGCGCTTGCTCTGTTCCTCGAACGCTATTGTCTGGTCAGTCAAATATATAATAATTTAGTGTTTTTAATTAATAAAAACTAAATCAATCAAAAATGATTGACATAAGCATCAAAAATGTTTTTAATTAATAAAAAACAAAGACAGGTTAATCGTAAGGTTTCTATTCTAGTGATAGAGAGCAGCGAGTAGAGGTAATAA	d__Bacteria	p__Pseudomonadota	c__Gammaproteobacteria	o__Pseudomonadales	f__Nitrincolaceae	g__Rs1	s__Rs1 sp013215445	0.4499	4595251	85.64
FREE085708	9	igr_000048	FREE085708_c100	10756	11135	CO_R		L-ribulose 3-epimerase	C	17	0.114989	0.489291	0.000413331	0.0812826	FALSE	CATGCT	TACAAC	154	177	TCAGCGAGAGGGATATGGCTAATCAGTGCTCAGCGGCTGAATAGCCATATTGGGTGACTATTAAAATCATTTTAGCGGTTGATTGTTATCGGAAATAAAGCTTGTTGTTGGCGCTTTTGATCGAGTGAATGGAAGTATTTAGTTGTTTAAATTTTACAACTGTTTTTTTTCGAACGACATGCTGGTTTTAAATAGTTTACCCTAGTGGTAATAAAAAGCAGAATAAAAATAATTAATGCATATAAATCAGTATATTAAATCCTATTGCGATTTTCTCATGTAAGTCGAAGACGAATAGTCGATACTTGAAATATATCTTGTTTAGCATAAAGATGATTTTTTTTGCACAACCATTATTATAAGTGTCCTAGGAGAAAATC	d__Bacteria	p__Pseudomonadota	c__Gammaproteobacteria	o__Pseudomonadales	f__Nitrincolaceae	g__Rs1	s__Rs1 sp013215445	0.4499	4595251	85.64
FREE085708	10	igr_000278	FREE085708_c109	8348	8538	CO_F	aroB	3-dehydroquinate synthase	C	16	0.208025	0.487329	0.000459997	0.0925339	FALSE	GATGTT	TTGCTA	89	111	ACGGCTTAAGCCATGTCCGATCAATTTAGTAATGATAACTAGTTTGCTTGTATAACAGTTAAATTATTACTATTTTAAGTGCTGCTAATTTGCTAAATTACTATTCCAAATGATGTTTTTTTAATAAAGTTTAATAAGCTTTTATTCATGATTTTAGCTTATGTTTATAAACTTAGCCTTGGAGATAAAGA	d__Bacteria	p__Pseudomonadota	c__Gammaproteobacteria	o__Pseudomonadales	f__Nitrincolaceae	g__Rs1	s__Rs1 sp013215445	0.4499	4595251	85.64
GUT162903	1	igr_000289	GUT162903_c26	3776	4154	CO_R	rlmL_1	Ribosomal RNA large subunit methyltransferase K/L	C	17	1.39659	0.575389	0.000219999	0.0126997	TRUE	TATAAT	TTGACC	318	341	GATCGACGATCTCCCATGTGGAGTTTAAATAAAAGGCCCACATCTGACAATACCAATTCTTCATTTTCACTCCTCTCTTTTTTGACAGCAAAGCGCCCGGTCTTGCGGCCGGGCGCTTTGTTGCGCACGTTGTGTGTGTGGGTTCCGTCTCCGCACGATATCATGGTCACGCACCGTCCACCCGTAGGGCACGTCAACCACGATGCGCTGCAGAAGGGGGAACCACTTGGTTGGGTTTCTCCATTAGCCTCACGCCGCCTTTTGTGAAAGACGGGAGAAAACTTCATGCTGGGGTAGGGCGGCTTCGTGCACTATTTGTTGACCTGGGTTTGTTGTCATGGTATAATGTATGATTACTGAGTGCGGGGGTGTTTGGCGG	d__Bacteria	p__Bacillota_A	c__Clostridia	o__Oscillospirales	f__Oscillospiraceae	g__Scatomorpha	s__Scatomorpha [species 0072]	0.6007	2401940	63.98
GUT162903	2	igr_000118	GUT162903_c140	3431	3564	CO_R	clpE	ATP-dependent Clp protease ATP-binding subunit ClpE	A	17	0.934987	0.57482	0.00157332	0.000186665	TRUE	TAAATT	TTGACA	43	66	GCCGCAAATATATGAACAAAATGTCAATTCGGAGCCTCCGGTGTTGACAATCTGCCGACTTGGTGATAAATTAGCACTCGAAGAAAAAGAGTGCTAATTTGTTTTCGGAGACTTTTTAAACAGGAGTACACAAA	d__Bacteria	p__Bacillota_A	c__Clostridia	o__Oscillospirales	f__Oscillospiraceae	g__Scatomorpha	s__Scatomorpha [species 0072]	0.6007	2401940	63.98
GUT162903	3	igr_000600	GUT162903_c9	4674	4918	CO_R	dnaN	Beta sliding clamp	C	16	0.725144	0.537468	0.000693329	0.0252404	TRUE	TATCCT	TACATA	185	207	ACTTTGCACACGGGCCTGACGGCTGTATGTCAACAGCTGTTGAAAACTGTTCAAAGAGAGATCTATCAATATTTACCTGTTGAAACAGGTCTGAGGCTGTGCAAAACCATGTTCACGTATTTTTCATGGATTACAGGCGCTTTCCGGAGTTTTCAACATTTCAAACAACCTACTTCTACTTTCACTACATAGATAATCCTATCCTGCTATCCTGAAGGGAAGCGGGAAGATCTAAGGAGGACAAA	d__Bacteria	p__Bacillota_A	c__Clostridia	o__Oscillospirales	f__Oscillospiraceae	g__Scatomorpha	s__Scatomorpha [species 0072]	0.6007	2401940	63.98
GUT162903	4	igr_000452	GUT162903_c51	3033	3325	CO_F	rimP	Ribosome maturation factor RimP	B	17	0.156489	0.5353	0.00209999	0.000786661	TRUE	TAGTAT	TTGCAA	169	192	ACCCTGAATTAACTTTTCTGTAACAGGAGAATGGTTGTTCTCTTAACAATTGCCTGATAATATAGAACTCGCAAGCAAGGGTTTCTTCTTTTTCATTTCATTTTCCACCTCTCATGGGTCGTGTGGCGGAGGCCGCACGACCCAGGCTTTGTATATAGTGAAAAAGTGCTTGCAATGAGGGCGTGAATGTGGTAGTATGAATAAGGTTAGTTTAGTAGTAGTGTAGCTGAGTGGGTTTCGCCCACTCTTTTTGTTGGAATAAAATCGTTTGTCAGAATAAGGCAGGGATACTC	d__Bacteria	p__Bacillota_A	c__Clostridia	o__Oscillospirales	f__Oscillospiraceae	g__Scatomorpha	s__Scatomorpha [species 0072]	0.6007	2401940	63.98
GUT162903	5	igr_000435	GUT162903_c5	6444	6685	CO_F	sipT	Signal peptidase I T	C	17	1.38172	0.473099	0.000219999	0.017828	FALSE	TATAAT	TTGCCA	177	200	ATCACGATGCAAAGCAAGGCCCGCTGCACGAGCAGCGGGCTTTTGCTTTTGAACGTATCGCTCCAACAAATATATTCAGGCATGGCCTTGAGCCTTTCCACCGGCTCTGGGCTGCCCTAACGCAGACAGCTTTTATTGTCGTCATTGAAAACATGATATCAGACGTTGGAATAACTGTTGCCATAAGGGGAGAAAAAAGGTATAATACTTATTTAGCAGAAATCAGGAGTTGATGCCAAGCT	d__Bacteria	p__Bacillota_A	c__Clostridia	o__Oscillospirales	f__Oscillospiraceae	g__Scatomorpha	s__Scatomorpha [species 0072]	0.6007	2401940	63.98
GUT162903	6	igr_000077	GUT162903_c120	3456	3559	CO_F	soj_1	Sporulation initiation inhibitor protein Soj	B	17	1.04457	0.472972	0.000219999	0.00330664	TRUE	TATAAT	TTGAAT	49	72	ATTGTTTCACGTGAAACAGGTCGAGTCCCGCCGTTTCACGTGAAACATATTGAATTGCTGGCATGAAACTGTTATAATCGAGCGTACAGAAAAGAGGGATGGAC	d__Bacteria	p__Bacillota_A	c__Clostridia	o__Oscillospirales	f__Oscillospiraceae	g__Scatomorpha	s__Scatomorpha [species 0072]	0.6007	2401940	63.98
GUT162903	7	igr_000352	GUT162903_c33	15313	15777	CO_R	rnfB_1	Na(+)-translocating ferredoxin:NAD(+) oxidoreductase complex subunit B	C	17	0.729471	0.454407	0.000153332	0.0817179	FALSE	TATGAT	TTGTAC	373	396	AAATCGGCAAGCACGATCGTGCTTGCCGATTTTAGCTTTACCTCTGTGGAGCTCGCAGTACGGCGCGACTTTCAGAGCAGTCTGGGTGAATATGTAGGGTATCAGGCCCGACGAGCCGGTCGAGTTCCCATTCACTGAGTCTACCTGGGACGACTGGTACTATGGCGCGGTTTATAATGTCTGGGCGAACGGCCATGACCCGGCCGATACCGCCACAAGAGCTCAGGCCGCAGCGATGTTTATGCGGTATCTGGAACTGTGATGTCTATACCAAAAATCCGCCGGACGGGTACGACCGGCGGATTTTTCCTGTTTGCGCACCGTTATCTATAAAAAGAATCACGATATTGACAAAAAAATTACACATCACCCCTTGTACTTTTAGGGAGATTATAGTATGATTAACTAAAAGAATTTGTGCTTGAATAAAAATTATTATGCCAGAGGTGGAAGGGGCGACTGACA	d__Bacteria	p__Bacillota_A	c__Clostridia	o__Oscillospirales	f__Oscillospiraceae	g__Scatomorpha	s__Scatomorpha [species 0072]	0.6007	2401940	63.98
GUT162903	8	igr_000441	GUT162903_c5	23221	23354	CO_F	murR	HTH-type transcriptional regulator MurR	C	17	1.72163	0.450883	0.000179999	0.0187576	FALSE	TAGAAT	TTGTAA	38	61	AAATTTGCAAGTTTTTGAAGTTGTTCATGCAAATGTACTTGTAATTTTTTAATCATGTGTGTAGAATACTCTTAAATTGCAGTTTAGCCGGGATATAAATTCGTCCCGACCACGCATAAATTGGAGGAGCACAC	d__Bacteria	p__Bacillota_A	c__Clostridia	o__Oscillospirales	f__Oscillospiraceae	g__Scatomorpha	s__Scatomorpha [species 0072]	0.6007	2401940	63.98
GUT162903	9	igr_000093	GUT162903_c13	1520	1670	CO_F	potA	Spermidine/putrescine import ATP-binding protein PotA	C	17	1.6586	0.418156	0.000259998	0.013167	FALSE	TATTAT	TTGACA	0	23	TTGACAATGTTCGAGAATGTATGTATTATTCTCTTGTAACTGTCAGAGAGCCTCCTCTCAGGCGGCAGGGTTATTATGTGTTAAGAGCCGTAATCATCCGTGCTGTCTGAGAGGGGGCTTTTAAGTTTGCACGTGACTGAGGGGGAGGATA	d__Bacteria	p__Bacillota_A	c__Clostridia	o__Oscillospirales	f__Oscillospiraceae	g__Scatomorpha	s__Scatomorpha [species 0072]	0.6007	2401940	63.98
GUT162903	10	igr_000368	GUT162903_c38	5328	5472	CO_R		Putative TrmH family tRNA/rRNA methyltransferase	C	18	1.50689	0.409852	0.000133332	0.037624	FALSE	TATACT	TTGCCG	80	104	TCTTCCCAGATGGGCCCCGGAGACGGGGCCCATCGTTTTTGAATGGGGGCCGAGAGCCGGAGGCAAAATTATGCTTGTGCTTGCCGATGTGTTGTGTTACAGTTTATACTAATGTATGCGGGCCGGATGAGTGAGGATGTGCGCC	d__Bacteria	p__Bacillota_A	c__Clostridia	o__Oscillospirales	f__Oscillospiraceae	g__Scatomorpha	s__Scatomorpha [species 0072]	0.6007	2401940	63.98
FREE018324	1	igr_002180	FREE018324_c27	46080	46402	CO_F	modA	Molybdate-binding protein ModA	C	16	1.59012	0.451253	3.99997e-05	0.0529978	FALSE	TATGAT	TTTCAC	173	195	GCGGCACGGTGCGGTCGCACGGTGGCCGTCCGACCGGCAGCCCGGGCTGCCACCTCACGACCGACGCACGGGCCACCGCCTTCCGCAGGACCGTATCCGTGCAGCCGGTACGTACAAACGCACATGCCATGCCAGAGGCAAGGAGCCTCAGCTCATGCGATGCGACGGGAGACTTTCACCTTGCATCTGCGGCAGTATGATCGGCGCCGACGGCCACCGGGCCGGAGCCCGGCGTTCCGGTGGTCGGCGTGATCGAGCCGGCCGACACGGCCGTCGAAAGACCGCAAGTGAGTCCGTTCAGGACCAGAGGGAGTGGACCCGTG	d__Bacteria	p__Actinomycetota	c__Actinomycetia	o__Streptomycetales	f__Streptomycetaceae	g__Streptomyces	s__Streptomyces niger	0.71711	8485418	85.25
FREE018324	2	igr_002925	FREE018324_c4	335679	336293	CO_R	rpoB	DNA-directed RNA polymerase subunit beta	C	17	1.22195	0.431556	0.000179999	0.0275455	FALSE	TACACT	TGGACA	423	446	CCTCTGTCAGTCGCTGACTGAAAACCTCCGGGCCCCGGGTCCTCCGGGTCCCTGCCAAGGGCGATCACCCATGCGGGTGGTCGCCCTTCGGCGTTCCGATGTCCTTGCCGGGTTGCCGCGCACTCGCGTGCGAGTATGGTGATCTTCGTTGTCCGGCCCGTGTGTCCCGTGACGATCTCGCAGGGGTGGGGGGCCTTGACGAACAGCACGCGGCGCGCAATTCTCAGGGACGCGACGTCGGAAGCGATCCGGAGTCCGAGGCATGGATCGCCGACGAAGAGGGCAGTATCGATGTGCGCCACGGGGCGCACGGTATGCAGCAGGCGCTGAGCGTGAAGAACTACAACGAGGGGTATCCCTCTTAGAGGGAGTCACCTTCCGGAGGAGAGATTGGGTGCAGAGCCGGTCTCCGAAAACCCGGGCTGGACATCAGTGTGCCGAGTGGCTACACTGACCCTTTGCGCTGCCTGTTAGCTGCTCCCTGCCCGTCACCAGGGGCATACCCACATCTCAGCACTGCGGTCCAGACCTCCCTGACCAGGGATTTCTTGTCCGATGTGCGGACGTGGGACCGGTACGCGCGTAGTGAGTCCGAGCCCTCGGAAGGACCCCCTC	d__Bacteria	p__Actinomycetota	c__Actinomycetia	o__Streptomycetales	f__Streptomycetaceae	g__Streptomyces	s__Streptomyces niger	0.71711	8485418	85.25
FREE018324	3	igr_000818	FREE018324_c12	133891	134221	CO_F		HlyD family secretion protein	C	16	-0.271072	0.414393	0.00360664	0.0812826	FALSE	TATGCG	TTGCCG	24	46	GACCCACGGTCACTGTCGGCACTATTGCCGCAGGCATGACTCGACCTATGCGTACATGTCCGTATCCATAGGTTTGCCGTGAGCCCCGGAGCATTCGTTCCGGGGCTCTCGGACGTCAATGACCGATTTCTCCTTCTCCCGTCAAGTGCGGGCTTTTCCGCCTGTGTTACGGTCATGGCTCGGCATGGCCGAACGGCGGGTATTTTCCTGCCTCATAGGGGTGCCATGTCGCCCGTGTCGTCCGTGTCCCATTGGGTCGCCTTTTTCTTCGCTGCCCTTTGGTGGGCGCATCCGCGTTGATCGAGGCAAAAGCAGTCGAGGGAAAAGTTCC	d__Bacteria	p__Actinomycetota	c__Actinomycetia	o__Streptomycetales	f__Streptomycetaceae	g__Streptomyces	s__Streptomyces niger	0.71711	8485418	85.25
FREE018324	4	igr_003890	FREE018324_c8	307223	307893	CO_F	serS	Serine--tRNA ligase	C	16	0.813696	0.4102	0.00396664	0.00330791	FALSE	AAATTG	CAGAAA	548	570	CCCGACCGCGCTCCGTTGTCCCCAGGTTGCCCACAGGCCTGTCCACAGAGTTATCCACAGGCCCGGTTCTCGACCTGGGGACAAGTCGATTTCCCACGTGCCACACAGTCGACAAATCACCCTACCGACCCCACACCCGTCCACAGGCGGCCACAGCCGCCCACCGGGGGGCGCGTCAGCATAATTCCCGGGAACAATCCTTTAGGGCGAGGAAATCCCACACGAAAGAGTACCCGCAGCGGGTTTCGGCAAGGATTTCGTCGCCCGGCATTCAGGAAACGGACTCGCCCTTTCTGACTTCCACAGCAACCACACACAGCCTGTGGATAACTTTTCCGGAGTCCCTGAAGCTGTGGACAACCAACTGTGCACAGCCCGCCAACTCCCCGCTCACGCAGGCCCGGACGCCCCGGCGGAATGCCTGCCCGACACGTCGCGGCAACCTCCCGACCGCTCCCGCGCCACTCTCCCGACAGTCGCCCCGGAGGCGCACGGACGACTCCCGCCGGGAATTCCTCCCCGGAATTCCCGGCCTTCTCAGAACACCACAGAAACAACTCCAAACCGGACAAATTGCCCCACCGGCGAATATCGCGTCGATGGCCTGGGCCGCGCCCCGGTAGCCTGGTGGGGTGATTGACCTTCGCCTGCTCCGTGAGGACCCCGACCGT	d__Bacteria	p__Actinomycetota	c__Actinomycetia	o__Streptomycetales	f__Streptomycetaceae	g__Streptomyces	s__Streptomyces niger	0.71711	8485418	85.25
FREE018324	5	igr_003882	FREE018324_c8	293219	293558	CO_F	pepPI	Xaa-Pro aminopeptidase 1	C	18	0.883572	0.40733	0.00262665	0.00425104	FALSE	GAGGCA	TGGAAA	308	332	CCTGTCTCCGCGATCGCCCCCAGCACGATCGAACAGCTCACTGTCGAGAAGCCACAAGCCACCAGGACCAACCCAAACCGATCCACCGGTCCAGGCCGTTCCAGGCCGTTCCAGACCGGTCCAGGCCGTTCCAGACCGGGCCGGGCCGGTCCATGCCGACCTGAGCTGACCCGAGCCGACCTGAGCCGACCCGAGCCGACCTGAGCCGACGTGGGCCGACCTGGGCCGAAGGTCATCCGTCCCAAGGGCAGAGTGCCTGACAAGTCACAGCTTCCTCCCCCTGGACCGCTTTCCTTCCGCACATACGATGGAAAGCGTCCAATATCGACGAGGAGGCACC	d__Bacteria	p__Actinomycetota	c__Actinomycetia	o__Streptomycetales	f__Streptomycetaceae	g__Streptomyces	s__Streptomyces niger	0.71711	8485418	85.25
FREE018324	6	igr_002555	FREE018324_c32	4827	5122	CO_F	frr	Ribosome-recycling factor	C	17	-0.106446	0.400502	0.00408664	0.0275455	FALSE	CACCGT	TGGACA	205	228	CAGCTCACACCGCCGCGATCCGTGACGGGCAGCAGGTGCCCGTACGGTCCGTACGGACACCTCGTGGCCGTCCGTACGATCCGTAGGGGCGGCACGGGCCGACCGTACGAGCCGTACGGGGAGCATGCGTTCGCCCGCACGAACCGTACGGGCGGCACCCGTACGCGCGGCAACTCCCTGCCGTGGGAAGACCACGGCACGGGGATGGACAACCGCCTGCCGGTCGGACACCGTGCAGGAGAAGACGCGCGCAGGGGCGAGGCTCTGCTTCTTACGAATAAGACCAGGAGCAAGTG	d__Bacteria	p__Actinomycetota	c__Actinomycetia	o__Streptomycetales	f__Streptomycetaceae	g__Streptomyces	s__Streptomyces niger	0.71711	8485418	85.25
FREE018324	7	igr_001696	FREE018324_c2	450970	451266	CO_F	drrA_1	Daunorubicin/doxorubicin resistance ATP-binding protein DrrA	C	18	0.717948	0.380508	0.00303998	0.00566409	FALSE	TACCTC	GTGAAA	240	264	CCGCTCGCCGGCCCGGGCGCGCCGCCCGGAGACGACGCGTACGTACCGACGGCCGGTGCCTCACGGAGGCACCGGCCGTCGTCGCGTTCACCTCCCCACACTCAAGCCCTAACGCGTTGTATCGCGTCCGGCGTAACATCCGGGGGACGGTCGCCGTAAGTGCCGCCCGGCGCGGGAGTCCCTGTGGCGCAATCGTGGCGTTCCGTACCGCTGGTCGCCCGCCGGCCGTCCGCCGCGCGGGTGAAAACCGGCAAACGTAAGATTTACCTCGAATTCCCCAACTCCGGGAGGGCCTGG	d__Bacteria	p__Actinomycetota	c__Actinomycetia	o__Streptomycetales	f__Streptomycetaceae	g__Streptomyces	s__Streptomyces niger	0.71711	8485418	85.25
FREE018324	8	igr_002564	FREE018324_c32	29380	29684	CO_R	lolD_3	Lipoprotein-releasing system ATP-binding protein LolD	C	16	0.370635	0.380033	0.00098666	0.0371682	FALSE	TACCCT	TACCTA	219	241	TCCGCGGTACCGAGCTGTCCCTCCGGCCCTCACCGGAGGGAACGGGCGGAGCGGGGCCACGGAACCCGCTCCGCCCGACCTGCTCGACGGTCCCCGAGGAGGGGACGTACAGAGGACACGTACAACGGAACAAACAGCGGCCGAGGTCACTCATTTCAAGCCATATGAGTGAACCTCGGCCGTCTTCCGTGCTGACCGGTGAATGGCGGGACCCGGCAGTACCTACCGTGCTTGTGACCGATACCCTCCATGGTCGTTCACCCGGTCAGGGGAACGAAGGACGCGAGCGAGCACGAGGTGCGCAG	d__Bacteria	p__Actinomycetota	c__Actinomycetia	o__Streptomycetales	f__Streptomycetaceae	g__Streptomyces	s__Streptomyces niger	0.71711	8485418	85.25
FREE018324	9	igr_001626	FREE018324_c2	328712	329008	CO_F	codA_1	Choline oxidase	C	17	0.961787	0.37713	0.000226665	0.0453414	FALSE	GAATTT	GTGACA	117	140	CCCGCTCGCGATGACCGGGTGGGCCGCAGCACCGTCGCGGCCCGCCCGGCCACCCGCAGCCCGCAAGGGCACCCGCAGCCCGCCCCTCCGCGCGGGCCCGGCCGCATCCCGTACCCGGTGACAGGCCCGGCCCGCCCCCCGAATTTCCCGGCCGCAAGGACGCGGCCCAGCGGACCCGCAGCCCCGCAGAGCGACCACCGCTCGCGCACGCCGGGCGCTCCCGCCCACCGGCCGAGCGCCTCCGCTCTCCAGCACTGCGCAACCGCACGCACGTTGAAAAACCACAAGGAGCTACCC	d__Bacteria	p__Actinomycetota	c__Actinomycetia	o__Streptomycetales	f__Streptomycetaceae	g__Streptomyces	s__Streptomyces niger	0.71711	8485418	85.25
FREE018324	10	igr_003829	FREE018324_c8	197810	198241	CO_R	ask	Aspartokinase	C	18	-0.303124	0.374854	0.00428664	0.0385352	FALSE	TGGTAT	TAGCGA	264	288	GCGCCGGGCGCGCACAGGGGGCCCGGCGTGCCCTTGGGCGCGGTCGCGTAACACCGTGCGCCCTGTGAGCTGGCTTACGTTTCCGGGTGGTTTCCGTGTGCTCCCGGCCGGAGCGGGCAGGTGGCCTGCCGAGCGGGCGCGACGGAGCGCCACGCCGGCCGTTTCGGGAGATACTCGGAAGAAGGACACGGGACGGCTCGTACCGGGTCAGGACGGTGAGCACTGTGGTCGAACGCGACCGACGTGCTGACCGTTTCGATCAGGTAGCGAGCAATGTGTCTCACGATGTGGTATTGGCGAGGCGGTTTCCGCCTGCTCGATAGACTGAGCCGACCGCATGGCCCCTGAACCCGGGGGTCCGGAAACACCCGCAGACCTGCGGAAACCGCAGGCCACGGGGGTCCGACAGACAGTTGCGAGGAGCGAGCACAC	d__Bacteria	p__Actinomycetota	c__Actinomycetia	o__Streptomycetales	f__Streptomycetaceae	g__Streptomyces	s__Streptomyces niger	0.71711	8485418	85.25
FREE091128	1	igr_000479	FREE091128_c3	167012	167292	CO_R	mraZ	Transcriptional regulator MraZ	A	18	1.9913	0.476953	0.000153332	9.33327e-05	FALSE	TATAGT	TTGACA	192	216	CCCCTCGAAGACTCTCCGACCTTCGATTCATATCTCCGGCCCCTTCCGCCCGGAATTCAGGAATCCCTTGAGCGATTAGCGGCAACTCGCTGAATCCATGCCGGTTTGCCGGTATTCCCAAGCGTGCACTAGGGGAATCGGTAAGTCCTTGTGTCAAAAGAAAGAAATCGGTCAGTTACTGCCCAGTTCAGGTTGACACGGGGGAAAACCGCTACCTATAGTGTCGGCAAGTGGGAGGAAGTGGGAAAAAATGGCAGGCGCGCCCATAGCCGGGAGGGGTT	d__Bacteria	p__Pseudomonadota	c__Gammaproteobacteria	o__Thiohalospirales	f__Thiohalospiraceae	g__Thiohalospira	s__Thiohalospira halophila	0.69125	2687582	95.18
FREE091128	2	igr_000083	FREE091128_c1	234715	235366	CO_F		GlcNAc-PI de-N-acetylase	B	18	1.19588	0.47565	0.000733328	0.0169532	TRUE	TAGAAA	TAGATG	618	642	GAGCAAAGAATGTCAGAACGCAAAAGTTTTGAGACAGAACAAGAAGGCTTCTGGGCTGGCGATTTCGGTTCCGAGTATATTGGGAGGAATAAAAGCCAAGATATTGTTGCTTCAAATATATCTTTTTTTCGCGCATATTGAATTCCGTTTCCGGGGATATTTCGAGCCTCTTAGAGGTTGGTGCTAATATAGGCCTTAATCTCAGGGCGCTCCATCAGTTGCTGCCAGAAGCATTGCTCTCTGGGATTGAGATAAATCCCGATGCGGCTCAGACGTTACGAGAATGGCTGAGTGGTGTGGATAACGATGGTTGGGTTTTTGAAGGATCCATTTTGGACTGGTCGCCAGAAAAGCCTGTCGATTTAGCTTTTACCAAGGGCGTTCTCATTCATATATCGCCAGACCACCTTTCGGTTGTCTATGACAAGTTATATCAGGCATCTAAGCGTTATATTCTTGTTTCAGAGTATTATAACCCGACCCCGATGGCGGTTCCCTATCGTGGCCACTCAGATCGTCTGTTCAAGCGTGATTTTGCCGGTGAAATGCTTGACTTATATCCGGATCTGAAGTTGATTGATTATGGCTTTGTTTACAAGCGAGACCCCTTGTTTCCGCTAGATGACGAAACGTGGTTCTTGCTAGAAAAACG	d__Bacteria	p__Pseudomonadota	c__Gammaproteobacteria	o__Thiohalospirales	f__Thiohalospiraceae	g__Thiohalospira	s__Thiohalospira halophila	0.69125	2687582	95.18
FREE091128	3	igr_000783	FREE091128_c8	106481	106730	CO_F	priA	Primosomal protein N'	C	17	1.0301	0.394598	0.000719995	0.0155002	FALSE	TAAGTT	TACATA	82	105	GGAGCGGTTATGCACACCCACGCCCCCGGCTCATCGCCCTTGACAGACTCACACAAGCAGCCGCCACGGAAACTCAATGACTTACATATTCCCATTTAAAGTCAGTAAGTTACATTGACTGGTCAGCCATTGGCCAGACTGGCGAGACCCGCACCACGGCAGGGCTCGGCCCGCATCCCCGCATCTTCTCAACAGAGTTATCCACAGGTTGTGTGGAAAACCCGGCCAGCGGCGGTGCTACCATGCCGCT	d__Bacteria	p__Pseudomonadota	c__Gammaproteobacteria	o__Thiohalospirales	f__Thiohalospiraceae	g__Thiohalospira	s__Thiohalospira halophila	0.69125	2687582	95.18
FREE091128	4	igr_000441	FREE091128_c3	20062	20377	CO_F	fdxA	Ferredoxin 1	C	17	0.201464	0.383217	0.00254665	0.0201503	FALSE	TACAAC	TTGATC	260	283	GGCCTTACCCGGGCCGGGGACTCCTCCAGCGGCTACAGGCCGGAGGGGTGGGCCGGTGTCAGGACCCTCGACGGCAGGGATGCCGTCGTGGAGGCTACAGGGACGTATGTACGCCGTGTCCTGACACCGGCCCGCCCCTCCGGCCTCCTTCCCCGACCGCCTGCGCGAATCCCTCACCGAACAGCACGACCGCCCGCCGGCGTGCTATGATCCGTGCCATTGCAACAGGCGTCGGGAAGAGAAGACCGGCCCCTTCCCGGTTGATCCCGCCCCCGCGAACCATTACAACGCCCCGAGTTCACAAGGAGTCCCCCCA	d__Bacteria	p__Pseudomonadota	c__Gammaproteobacteria	o__Thiohalospirales	f__Thiohalospiraceae	g__Thiohalospira	s__Thiohalospira halophila	0.69125	2687582	95.18
FREE091128	5	igr_000824	FREE091128_c9	109866	110124	CO_F	rhlE	ATP-dependent RNA helicase RhlE	C	18	-0.581145	0.352458	0.00619329	0.0716549	FALSE	TATCCC	TTGTCG	67	91	CTCCGGCCTGCAATCGACAGGGAGGCGCATTCGCCCTGCTGCCCGGACTGTGGTACAGTAGCGGCGTTTGTCGAGGATCGCCCCCGCATTCTATCCCGCCGGGCGATCGACGTACCTGCCGCGTTTGTCCGCGTCTCCGGTACCTGCAAACCGGTCGCGGATGGTCTTCTGCCAGGACTTCCCGAACCTGAATCCTTCGGCGGCGCCCCCTTTTCGGGGAGCGCCGCCTCCTGGCAGATGACAGTAACGTGGAGCATCC	d__Bacteria	p__Pseudomonadota	c__Gammaproteobacteria	o__Thiohalospirales	f__Thiohalospiraceae	g__Thiohalospira	s__Thiohalospira halophila	0.69125	2687582	95.18
FREE091128	6	igr_000347	FREE091128_c2	27837	27939	CO_R	aroQ1	3-dehydroquinate dehydratase 1	C	16	1.79828	0.327199	0.000506663	0.0182929	FALSE	TACCGT	TTGCTA	41	63	GCGGGGATTGTGCACCGGTTCACGGCACTCTTCGGAAAATCTTGCTAGGATCTGCGCTGAAACTACCGTAAAATACGCAACCATCCGCATTTCCGAGGGAGCC	d__Bacteria	p__Pseudomonadota	c__Gammaproteobacteria	o__Thiohalospirales	f__Thiohalospiraceae	g__Thiohalospira	s__Thiohalospira halophila	0.69125	2687582	95.18
FREE091128	7	igr_000676	FREE091128_c6	118275	118359	CO_R	modA	Molybdate-binding protein ModA	B	17	0.624336	0.311368	0.00123333	0.0265465	TRUE	TAGGGT	TTGTGC	25	48	CCTCGGCTGCCGTCGTTGTGCATGGTTGTGCATAACGACGGCCCTTGCTAGGGTAGGCCCTCGTTCACGGAGGAGGGAGTTTCGA	d__Bacteria	p__Pseudomonadota	c__Gammaproteobacteria	o__Thiohalospirales	f__Thiohalospiraceae	g__Thiohalospira	s__Thiohalospira halophila	0.69125	2687582	95.18
FREE091128	8	igr_000207	FREE091128_c1	634212	634302	CO_R	lon_2	Lon protease	C	17	2.2901	0.300419	0.00051333	0.00754508	FALSE	CATAGT	TTGAAA	8	31	CCCTCCGCTTGAAAGCCGCCGGTAGTGACCCCATAGTGTAGTCAGGTATTCGGGGTCCACCGGCGGACCCCCCTATTGCAAGAGGTATCCC	d__Bacteria	p__Pseudomonadota	c__Gammaproteobacteria	o__Thiohalospirales	f__Thiohalospiraceae	g__Thiohalospira	s__Thiohalospira halophila	0.69125	2687582	95.18
FREE091128	9	igr_000087	FREE091128_c1	247212	247297	CO_F		hypothetical protein	C	18	1.01303	0.298213	0.00584663	0.014101	FALSE	CAGCAT	TTGTAT	49	73	GTATGTTTTGAGAGAGTTCAGGCTTGCTTCTCGCATACCTTTCCAGTTTTTGTATTCCCTCGCGCACGGCCAACAGCATCCATGTG	d__Bacteria	p__Pseudomonadota	c__Gammaproteobacteria	o__Thiohalospirales	f__Thiohalospiraceae	g__Thiohalospira	s__Thiohalospira halophila	0.69125	2687582	95.18
FREE091128	10	igr_000265	FREE091128_c10	68634	68731	CO_R	grpE	Protein GrpE	C	18	1.28566	0.280342	0.00444664	0.00754508	FALSE	CATAGG	TTGAAA	7	31	CCCCTCCTTGAAACGCGGCCAAAGAACCCCACATAGGCGAGGGAATCGGCGCCGTTGCGCGCCCCGGCTTTAATCCAGAAAACGGACAAGAGAGACCC	d__Bacteria	p__Pseudomonadota	c__Gammaproteobacteria	o__Thiohalospirales	f__Thiohalospiraceae	g__Thiohalospira	s__Thiohalospira halophila	0.69125	2687582	95.18
FREE053804	1	igr_000174	FREE053804_c6	72826	73300	CO_R	mshC	L-cysteine:1D-myo-inositol 2-amino-2-deoxy-alpha-D-glucopyranoside ligase	C	17	-0.312732	0.458404	0.00598663	0.015034	FALSE	TTTCTT	TTGCCG	208	231	AAGCCAAAAGATCAGGGCCGCGAAGAATTATCTTCGCGACCCCTTTCATTGCATCGTTGCAGGCTCCGAATCACCGATTCTGAAAAAACGGTGGTTCAGGCATGAAGAACTATCTCATTTTCCCTGTCTTTTCTTACGCGCCTTCTTGGCTTCTTGAGCCCGAAATGCTCGTCGCTTCGCCGCAGCTCGAAGATACGCCGCATGTTGATTGCCGTTGCACTTGGGCTTTCTTTTCTTGCCCATGGATCCTCTCCCGCTGGGTTAAAAAGAGCAAAACGAGCCGACCGGGAAGGTCGACTCTGTTTTATGTATCTATGTTCTAGGTACGCAAAACACAACCGACCTTGATCGCCCCTAGCATCAGCAAATCTGTGTTGTGCTGTGCAAATTGCATGCGTACTTTGTAACATCATACCCGTACTCAAGCAACACTTCTTTCTTGTATGTTCCTCAGAACCAGTGCTACTATTGCCAG	d__Bacteria	p__Patescibacteria	c__Paceibacteria	o__UBA9983_A	f__UBA2100	g__UBA2100	s__UBA2100 sp002331495	0.47905	609688	69.11
FREE053804	2	igr_000076	FREE053804_c3	10295	10754	CO_F	hldD	ADP-L-glycero-D-manno-heptose-6-epimerase	C	17	-0.171784	0.436052	0.00598663	0.0362558	FALSE	TTTCTT	CTGCCC	306	329	GCAACACAATAGCTTGACTTTATGCCCCGCCGGGTGTGAACTGAAGATAGATAACACAAGGAGGAAGGACTGCTATGTACCACTTTATGCTGTATCAGCCATTCATCATGCTGCGGGCGTGGCAAGACATTTACGTTGAAAGCGCCTCGCGCTTTATGTGCGCAGCGTGGGGCATTTCTCGGCTGCCCAAGGGAGCCGTGAAGAGAATCGAAATAGACTGGAGGGGAAACAGGGTCATCCATGCTGATTTTAGCCAGTCGGAATAGTCCCAGCCTGTCAAAACACAAAAGAAGAAGAGATCGTTCACTGCCCCTGGTTACAAAGGGGCATTTCTTATCGCCAAGGCTCAGATCCTCGTCTTTTTTCGCTATGAAGTGATCCATATTATGACATAACTCGGCACAACAGAGCCGTTCTTGTCATAGAGATAACTACAATTGTGTGGTAGCATAAATCGTTT	d__Bacteria	p__Patescibacteria	c__Paceibacteria	o__UBA9983_A	f__UBA2100	g__UBA2100	s__UBA2100 sp002331495	0.47905	609688	69.11
FREE053804	3	igr_000094	FREE053804_c4	37537	37729	CO_R	secE	Protein translocase subunit SecE	C	16	0.929301	0.422465	0.000779995	0.0108284	FALSE	TAGAGG	TAGACC	114	136	CAAATTATAGATAATATGCTTGACTCGGCGCGAAATATGCGTACTATTGTTCTCAATCGCCCGTGGGGGCGTTTTAATTTGCAAGCGCGACGAAGTCGAAAAAAGCAAGCTTTTTAGACCGAGTTAGCGATGCAAATAGAGGTGGTGTCATCCCAATTAAAGCGGCGCGCCTCTATTTTGAACAGGATTTCCT	d__Bacteria	p__Patescibacteria	c__Paceibacteria	o__UBA9983_A	f__UBA2100	g__UBA2100	s__UBA2100 sp002331495	0.47905	609688	69.11
FREE053804	4	igr_000006	FREE053804_c1	16736	16887	CO_F	murJ	lipid II flippase MurJ	C	18	0.118332	0.421128	0.000939994	0.0712149	FALSE	TATTTT	TGGACA	110	134	ACTGTGCTAGGCTGCCCATCATGCCCGTCAGTGGAAAATGGCTCTACGGACGGGCGTGTACGCTTGTGCTCCTAACTCGCCAGCATTCGGCAGATTTGTACTTTTGTGATTGGACACAAGCTCTTACGTTAGGCTATTTTTACTGACCAGGT	d__Bacteria	p__Patescibacteria	c__Paceibacteria	o__UBA9983_A	f__UBA2100	g__UBA2100	s__UBA2100 sp002331495	0.47905	609688	69.11
FREE053804	5	igr_000120	FREE053804_c5	67701	67849	CO_R	smc	Chromosome partition protein Smc	C	16	0.905537	0.418452	0.000246665	0.0457935	FALSE	TACGCT	TTAATT	73	95	ATTCCTGAGTTTTGGCACATAACTTTGTTGCGCTTTGGAAACGTGCATTCTCCGTATTCACGATGTGGCTCTTTTAATTTTCTCGTGTCTTGTTCTACGCTCAAAACTCGTAGCTCTAGCAGAGTGAACTTTGCTATATAATAAAAGGC	d__Bacteria	p__Patescibacteria	c__Paceibacteria	o__UBA9983_A	f__UBA2100	g__UBA2100	s__UBA2100 sp002331495	0.47905	609688	69.11
FREE053804	6	igr_000015	FREE053804_c1	35415	35520	CO_R	ftsA_1	Cell division protein FtsA	C	17	0.946807	0.384495	0.000353331	0.0417173	FALSE	TACAAT	TTGAAA	72	95	CAACCGAAATCGCCCGGCCGACTGGAGTGTTTTTGTTCGTATATTCACTATGATTTCGCACAGCCAAACGATTTGAAAGCCCCCTGAGCCGGGGCTACAATGAGGT	d__Bacteria	p__Patescibacteria	c__Paceibacteria	o__UBA9983_A	f__UBA2100	g__UBA2100	s__UBA2100 sp002331495	0.47905	609688	69.11
FREE025791	1	igr_000216	FREE025791_c144	19564	20274	CO_F	lptB_2	Lipopolysaccharide export system ATP-binding protein LptB	C	16	-0.0906204	0.574485	0.000173332	0.241558	FALSE	CATGCG	TTTAAA	401	423	GAGGGGAAGTTTTTTACCGCTAAGACACAAAGGCGCTAAGATTTATGATGTAAGATATATGATTTTGATGCGGATTGAGGTTATGCAAAATCTCTCTAATAACCAATAACGAAGTTCTAATAACTACTTTATCTAATCCTATAACAATATTCATTTTTGAACCATCAAAAGTTATGTTATAATAATATTTTTGCTACGTTTGGTGACGTAAAACAAACACTGTGGCTTTTTAGTTAATTTCAGGGAAACATTTTGACGTTAGCCACAATAATACCAGATAAAAATGAACCTAATTAGACTATTTATAATTGACACTATTTCGATTTTAATTCTTGCAATGTTTTATAATTGATTCAGCTCAAAATCTACATCTGCTCAAGAAGCCTAAACACATAACTCTCTTTAAACTAACATCAACTATCCCATGCGCATATTAAAACCCATATTAATATTTTATCAAAAGTTGATTATTCCTACACTGGCTTTGTCGGGTTTGTTGGCATTTATTGGAATGGGTATTACTGATAAATTTTCATTTAAGACAGTTGGCATTTCATATATATTTTTGGGGCTTATATTTCACTATTTCATTTATGAGATAAGAAATTTCAATGAGTATTATTTCTATTATAATCTTGGATTAAGCAGGATAACTCTATGGATATCTACGTTTAGCTTAAATATAATTATCGGTATAATTCTTTTCAAAAT	d__Bacteria	p__Bacteroidota	c__Bacteroidia	o__Bacteroidales	f__UBA6680	g__UBA6680	s__UBA6680 sp016926405	0.34136	2901786	81.52
FREE025791	2	igr_000271	FREE025791_c157	2044	2203	CO_F		Peptidase family S41	C	18	1.3849	0.493343	0.000113333	0.0362558	FALSE	TAGCGG	TTGCTA	64	88	GTATTATTTGTTAATGGTTAAAAACAGTTAATCTGTTTTATACTCTGCTTTTATCCAATTCCATTTGCTATATTTGTTTACCTGCTTTTAGCGGGTAATGTGTTAATGTAATGAACTAGTTAATCTAGTTCTATCGAATTAATAAAAACAATTATAACAG	d__Bacteria	p__Bacteroidota	c__Bacteroidia	o__Bacteroidales	f__UBA6680	g__UBA6680	s__UBA6680 sp016926405	0.34136	2901786	81.52
FREE025791	3	igr_000348	FREE025791_c171	3359	3560	CO_F	modA	Molybdate-binding protein ModA	C	16	1.1371	0.477022	0.000666662	0.00801478	FALSE	TACGAT	TAGCCG	49	71	TTACTCAAATTTTAATTTTCCATAAACGGCTATTAGATTATTTATCTAGTAGCCGTTTTTGTTATTTGCATTACGATACACAAATAATAGAATCTCAAAAATCCTTTTTTGTATTTCAACTATATCTATATATCAAAATAACTATATTTGGTTTTATGAATTGCACATTAACTTAGTATTGAATTAATAGTAGCATGAATTG	d__Bacteria	p__Bacteroidota	c__Bacteroidia	o__Bacteroidales	f__UBA6680	g__UBA6680	s__UBA6680 sp016926405	0.34136	2901786	81.52
FREE025791	4	igr_000756	FREE025791_c38	5680	5813	CO_F	tagO	putative undecaprenyl-phosphate N-acetylglucosaminyl 1-phosphate transferase	C	17	0.241948	0.457062	0.000666662	0.106619	FALSE	TACGAT	TTTACA	41	64	AGGATTTATCTTTTTTGAAAAACTACAAAGCAATGCAATATTTTACATTTCAAAACATTACCCTTACGATAGTATTTATTTGCTCGTTTGTTTTAACCTATTTGGTTAGGAAATTGGCCTTAAAAAAGTCAATT	d__Bacteria	p__Bacteroidota	c__Bacteroidia	o__Bacteroidales	f__UBA6680	g__UBA6680	s__UBA6680 sp016926405	0.34136	2901786	81.52
FREE025791	5	igr_000591	FREE025791_c211	1911	2143	CO_R	ybiT	putative ABC transporter ATP-binding protein YbiT	C	18	-0.0151125	0.454501	0.00415331	0.015034	FALSE	CGCACT	TTGCCA	180	204	TATTCATCAAACTGTTTTGACAATACAAAATTATTCGCTTAAGTTTGTATCGGTTTCAATCAGCTACGATAGATTATAGCATAAAAAGGGCATAAGCGGCGAAAGTCAATTATGCTTTTTTTTTGTCAATATTTTTGATCTATCAAACAAAATACTACAATCGTCTAAAAACAGTTTGACTTGCCAGATAAAGCATTACCTTTGCGCACTTAATAAAGAAAAGTATATATCAA	d__Bacteria	p__Bacteroidota	c__Bacteroidia	o__Bacteroidales	f__UBA6680	g__UBA6680	s__UBA6680 sp016926405	0.34136	2901786	81.52
FREE025791	6	igr_000635	FREE025791_c22	18089	18280	CO_F	znuA	High-affinity zinc uptake system binding-protein ZnuA	B	16	-0.413985	0.453329	0.00502663	0.0244398	TRUE	CATTCG	TTTCGC	97	119	TTTAATTACGAAAATCTAATTATTATAACTCAACTTGTTTTAGAGTTTACAAAAACTGAATAAGTTGAGTCATTAAAAAAAATTAGGTTGCGATTTATTTCGCAACCTTTTTTGTTTGTCATTCGAACAATAACTAATTTGCGTTGTCTATACTTTTTATATTCTTAACTTTTTAATTTTAACCAACTAGTT	d__Bacteria	p__Bacteroidota	c__Bacteroidia	o__Bacteroidales	f__UBA6680	g__UBA6680	s__UBA6680 sp016926405	0.34136	2901786	81.52
FREE025791	7	igr_000753	FREE025791_c37	5209	5418	CO_R	ruvB_1	Holliday junction ATP-dependent DNA helicase RuvB	C	18	-0.329706	0.448403	0.00370664	0.0394454	FALSE	TAGGTG	TTGCTT	74	98	AAATAGAAAGTTATTAATATATATAAGCCATTCTTGTTAATAAGGATGGCTTTTGTATTGTATAAGTTGTTTGTTTGCTTTTTTATAGAGTTAATTATTAGGTGTTTATGTGGTTAATACTACTTCTTATTTTGTTGTTGATGCTTACATCTAATAATTTGCTATTTGAGAGTTAATAAAATTTATATTTGTAACCATTGAAAAAGCACT	d__Bacteria	p__Bacteroidota	c__Bacteroidia	o__Bacteroidales	f__UBA6680	g__UBA6680	s__UBA6680 sp016926405	0.34136	2901786	81.52
FREE025791	8	igr_000813	FREE025791_c48	2780	3034	CO_R		Positive regulator of sigma(E)%2C RseC/MucC	C	17	-0.285768	0.435373	0.00261998	0.0389904	FALSE	TAAAAT	TGGTTA	49	72	TTATGTATTAATAATAGAGTGCTTTTATTGTCTGAATTAATATTTGTGTTGGTTAGTCTTATGTTTTGTTATTAAAATAACAGAATATTAACAATGCTTCTAAACAATTAGAGATAGGTTAAAAAACATGTATTTTACTATTATTCCTTATTTATATTAGAAATAAATAACCATTTTACTGGTCAATTAACTCTGTTCTGGATGTTAATTTTTTGCGCGAAAAATTACTTTTATGCGACTTAAAGAGGAATTTTT	d__Bacteria	p__Bacteroidota	c__Bacteroidia	o__Bacteroidales	f__UBA6680	g__UBA6680	s__UBA6680 sp016926405	0.34136	2901786	81.52
FREE025791	9	igr_000726	FREE025791_c30	11936	12066	CO_F	era	GTPase Era	C	16	-0.333848	0.434697	0.00791995	0.0362558	FALSE	TGTTCT	TTGCTA	30	52	ATTTATTAGTTGTTAGTTAATAGTTATTAGTTGCTAGAGATAAGTTGGATATTGTTCTAAATATCTCTAATGACTAATAACTAAATACTAGCAACTATTATCTTTCCCATTTATTAAATAAAAAAGTATAT	d__Bacteria	p__Bacteroidota	c__Bacteroidia	o__Bacteroidales	f__UBA6680	g__UBA6680	s__UBA6680 sp016926405	0.34136	2901786	81.52
FREE025791	10	igr_000311	FREE025791_c164	15399	15629	CO_F	gyrB_2	DNA gyrase subunit B	C	17	-0.732394	0.432951	0.00602663	0.0720947	FALSE	AATCAT	TAGCCT	23	46	TTATAGAAAAGGTTAACTTCGGTTAGCCTTTTTTTTATGTCTAAAAAATCATTGTAATTACTGTTGGATTGTTGATAAGTTTTGTTGCTTATCTTAAATGAAAACGGCTAGTAATTGGTTATTTTTTATATCTTTGAGAGATTGTGAAAAAAGGTAAAAGAGGTTTGAGTAATTATGTTGTAATCTCTTTTTTATCACAGTTATTCGAATAAAAAAATAGAAAATATAGAT	d__Bacteria	p__Bacteroidota	c__Bacteroidia	o__Bacteroidales	f__UBA6680	g__UBA6680	s__UBA6680 sp016926405	0.34136	2901786	81.52
FREE033261	1	igr_000060	FREE033261_c1	199365	199687	CO_R	thrA	Bifunctional aspartokinase/homoserine dehydrogenase 1	B	16	-0.314038	0.531082	0.00616663	0.00445997	TRUE	TAAAAA	TTGCTT	59	81	AAACGTATTATTTATATCATAAATAAAAGGCTATATAAATCTGATTATCAATATTTATATTGCTTTTTATATGATTTCTGTTAAAAAAAAAATCAAATACTGTTCATTAAAAAAATAAAACTACATTTGCCGCATGTCTAATAGAAAAATAAATATTGCTGGCACTTACTTCACCACTTCTATGGTGTCTATTTCTATTATGTCAATTATTACCCTTTAGGGTTTTTCATTTTTACATATTATCCAAGGTTAATTACTTTTTCAAAATTGAAAAAGATAAAATTCTGATTATAACTGATAATTATTAAGCATAAAAAATTACA	d__Bacteria	p__Bacteroidota	c__Bacteroidia	o__Flavobacteriales	f__Flavobacteriaceae	g__Urechidicola	s__Urechidicola [species 8142]	0.30926	2408988	95.84
FREE033261	2	igr_000123	FREE033261_c12	20644	20851	CO_F		hypothetical protein	C	16	-0.18681	0.45382	0.00316665	0.0335135	FALSE	TAAAAT	TTGCTT	92	114	AATATTTACAAAAAGTATGTTTTTTACCTTTGTAAAAAAATCAATGCTTTCTGATCGTTATAAAATATATCCAATACAAGTATTGCGTATTTTTGCTTTAGATTAATGAAGCAGTAAAATCAAGTATTTAAAACATTTGCCTTTGATAAGCGTTTTTTTATTCAAATAAACCAAAAAACGTACCTTTGCGTAATTTTATTTTTAGCAC	d__Bacteria	p__Bacteroidota	c__Bacteroidia	o__Flavobacteriales	f__Flavobacteriaceae	g__Urechidicola	s__Urechidicola [species 8142]	0.30926	2408988	95.84
FREE033261	3	igr_000548	FREE033261_c4	72454	72694	CO_R	gyrB_1	DNA gyrase subunit B	C	17	-0.350786	0.453528	0.000599996	0.242279	FALSE	GAGCCT	TTAATT	9	32	AGTTGCTTTTTAATTAATTTAATCTTTTTTAAGAGCCTTTTAAACTTTTATCATTTAGCTTCTGAATAAATATCTTCACAGTCATTAATAAGGTCATTTTGATGCGTTTTAAGCGCGTTTTAGAATATTCACAATTTGTTAAAAACTTCAATCAATCAGTGCTTAAACAGGTTAAATTTACCTCTTATTTTTGTATCTTTGTTATTATTCATTTTTGTTTAAAATAACAGATATATAAAAT	d__Bacteria	p__Bacteroidota	c__Bacteroidia	o__Flavobacteriales	f__Flavobacteriaceae	g__Urechidicola	s__Urechidicola [species 8142]	0.30926	2408988	95.84
FREE033261	4	igr_000023	FREE033261_c1	84049	84240	CO_F	pnp_1	Polyribonucleotide nucleotidyltransferase	C	17	-0.408169	0.447609	0.00295998	0.069453	FALSE	CACTCC	TTGTCT	48	71	TTGCAGTCGTATAAACTACTTAATAATCAATAAATTAATCTTGTTAATTTGTCTTTAAAACCCTACATTTGCACTCCTTTTAACGAGAGCAGATCTGGAAGGGTGCAAAGATAAAATTTATATAAACATCTCTTAGTGTGATTATCGTTTAACGATCTGAATTACAGTAAGATACAATTTAAATATTGACAT	d__Bacteria	p__Bacteroidota	c__Bacteroidia	o__Flavobacteriales	f__Flavobacteriaceae	g__Urechidicola	s__Urechidicola [species 8142]	0.30926	2408988	95.84
FREE033261	5	igr_000645	FREE033261_c6	39204	39319	CO_F	grpE	Protein GrpE	C	18	0.845693	0.411269	0.00226665	0.00989138	FALSE	TAAACT	TGGCAG	86	110	CTATAGACGTCTATACATAACATAAAAAAATCTCAAGTTGAATTTAGCTTGAGATTTTTTATGACATCTTGACATTTTTAAGTAATTGGCAGTACTTTTGCAAACATTATTAAACT	d__Bacteria	p__Bacteroidota	c__Bacteroidia	o__Flavobacteriales	f__Flavobacteriaceae	g__Urechidicola	s__Urechidicola [species 8142]	0.30926	2408988	95.84
FREE033261	6	igr_000591	FREE033261_c48	1451	1596	CO_F	btuD	Vitamin B12 import ATP-binding protein BtuD	C	18	-0.550357	0.378889	0.00611329	0.0637038	FALSE	AATGAT	GTGAAG	42	66	CCCCTAACCCCCAAAGAGAGATTTTAAGAGAGAAAGTAAAAAGTGAAGATAGTTTGTAAGAACTTCAATGATAAAATAGTGACAGATGCTGAACTAAATGCAGTATGACGAATAAAACCGTCATCTTGAACTTGTTTCAGGATCTC	d__Bacteria	p__Bacteroidota	c__Bacteroidia	o__Flavobacteriales	f__Flavobacteriaceae	g__Urechidicola	s__Urechidicola [species 8142]	0.30926	2408988	95.84
FREE033261	7	igr_000716	FREE033261_c9	24075	24203	CO_R	rpsM	30S ribosomal protein S13	C	16	0.594557	0.361097	0.00806661	0.00425104	FALSE	TAGAAA	GTGCCG	41	63	AATAGATACGATGAAAGTTAGAGCATCAATAAAAAAGAGAAGTGCCGAGTGCAAAATAGTGCGTAGAAAAGGCAGATTATATGTAATCAACAAAAAGAATCCTAGATTTAAACAAAGACAAGGATAATT	d__Bacteria	p__Bacteroidota	c__Bacteroidia	o__Flavobacteriales	f__Flavobacteriaceae	g__Urechidicola	s__Urechidicola [species 8142]	0.30926	2408988	95.84
FREE033261	8	igr_000136	FREE033261_c13	7214	7334	CO_F	bcrA_1	Bacitracin transport ATP-binding protein BcrA	B	16	0.289458	0.352216	0.00652662	0.0179465	TRUE	AACAAA	TTTTCA	44	66	TCGCTGAATGTTCTCTAAAACATTAACAATAGCAACTTTCTAACTTTTCACATTAAACTTTTCTGTAACAAAATTGTACCTTGGTCGTTTAATACGATAACAACCAAATTTACTTTTTCAA	d__Bacteria	p__Bacteroidota	c__Bacteroidia	o__Flavobacteriales	f__Flavobacteriaceae	g__Urechidicola	s__Urechidicola [species 8142]	0.30926	2408988	95.84
FREE058425	1	igr_000206	FREE058425_c131	17349	17484	CO_R	fusA_3	Elongation factor G	C	17	1.0381	0.419595	0.00137332	0.0145676	TRUE	AAACAT	TTGCCA	70	93	TGGCGCGAGGGTCTTGGCCCTCATGCTTCGGGCTGGTTGCGCGCCGGCGCGACGGCGGAGCGCTTTCCCCTTGCCACGCACTCGTCCGCTTGAAAACATGACAATGCCTAGGGAATCAGTACGGGGAGGCACCGCC	d__Bacteria	p__Pseudomonadota	c__Alphaproteobacteria	o__Ferrovibrionales	f__Ferrovibrionaceae	g__	s__[Genus] [species 0903]	0.6518	4157420	87.49
FREE058425	2	igr_000297	FREE058425_c151	6656	7016	CO_R	sfrB	NADPH-Fe(3+) oxidoreductase subunit beta	C	18	0.382411	0.416144	0.00166666	0.0224673	FALSE	CATAAA	TTGCAG	253	277	GCACGCTCCCGTCAAGGCGAACAGCGCAATAACCCTACTTTGTTATGGACAATCCGGCCCACGCAGTGCGTGACACTGATCTTGTGGGGTGGCAAAATCGCCCGCGCTAACGGACGGGGGCGTCCGTTTACAAGGTGATTGCCGAGGATCGCACCCAAGACCAAGACCCGACTGCCGGCCTGGCCTGTCCCGCCGCAAGGCTCCGATGACGCCAAGGCCCATCACGGAAACATCGCAGACATGAACGCCGCCATTGCAGTGAGTTGCTGCATCGCAGCATAAATCACAGCTCAGGCACCACGCTCAACCAGCTCCATTCGGCCGTATAATCATCGGGCTTGCCCGAAGGGAAGGAAGCGAC	d__Bacteria	p__Pseudomonadota	c__Alphaproteobacteria	o__Ferrovibrionales	f__Ferrovibrionaceae	g__	s__[Genus] [species 0903]	0.6518	4157420	87.49
FREE058425	3	igr_000528	FREE058425_c191	1394	1702	CO_R	lptB_11	Lipopolysaccharide export system ATP-binding protein LptB	C	16	0.408822	0.413032	0.000993327	0.0357993	FALSE	TAATTT	TTGCGG	116	138	GCGAGTTGGCAGAGGCCGGACGTCCAGGCAATTTCGGTGGCGCGGCGACAGAAAATATCGTAAATCCTCCGCGCTCATTTGTTCCGTTGCGCCAATTGGCGGGAACGGGCAAACTTTTGCGGCCGCAATAAGATGCGGTAATTTGGGCGTCCGCGCCTGATCTTGTGCCTAGGCGTTCAACCCGGCGATAGACCGGGGACCAGTCGATTGGGAGATGTCGTCAGCAGGGAGAGAGCGGCATGTTGCCGACCGCGCAATACGGACACGATTGTTCCCGAAGCGGAGCATCGCGGTGAGGCGGGTTGCCAA	d__Bacteria	p__Pseudomonadota	c__Alphaproteobacteria	o__Ferrovibrionales	f__Ferrovibrionaceae	g__	s__[Genus] [species 0903]	0.6518	4157420	87.49
FREE058425	4	igr_000197	FREE058425_c130	23745	24179	CO_F	cyaY	Iron-sulfur cluster assembly protein CyaY	A	17	0.0875049	0.411215	0.00881994	0.000373331	FALSE	TTACCT	TTGATC	382	405	TCGCCCGGGTTGTTGACCCGAATGCGGCTGCTATACCCTGCGCCGCTGACGTCCGCGGGGAAGGCAGAGGATGCTCACCACCGTCGCCAGTTTTCGCGAGCCGTGGGAAGCGCACATCTTTCGCTCGCGCCTTGCCGCCGAAGATATCCCGTCCATGTTGGCGCACGAGCATCACGTCTCGGCCATCTGGCCGTATTCGACGGCCTTGGGCGGCGTGAAAGTTCAGGTTCCATTGTCGTGGTCGGACGCCGCCGGCGCCGTCTGGGGCCGGTGTCAGACCGGCGAATATGCGGCTGAACTGCGGGCCGAATTCGGCGACTTGGACGAGGCGAGCTGCCCAAACTGCGGATCGCAGCGCCTTCGATATCGCACGCCCATCCGCTTGATCATTATGCTGGTTGCGTTTTACCTCGTTTGCGGCTTGATCTTCCCGCC	d__Bacteria	p__Pseudomonadota	c__Alphaproteobacteria	o__Ferrovibrionales	f__Ferrovibrionaceae	g__	s__[Genus] [species 0903]	0.6518	4157420	87.49
FREE058425	5	igr_001122	FREE058425_c67	20625	20924	CO_F	clpX	ATP-dependent Clp protease ATP-binding subunit ClpX	C	17	0.481697	0.393899	0.00132666	0.0507522	FALSE	TATGGT	TAAATA	181	204	ACCTTACGGCTGCATGCGCCATTCTCGCCGGCACGAATCGCCCGGACGGGAGCACGCAGCGCCCTACCGCGCTGTGCCGCAATGGCGCAATGCGGCGGAAGTGCAACGGTGCCAGGCGTTTACCGTGACGTTAAAGATTTATTGATGCGGCGCGCCTTAGGCTAACCGTATACTGATGCCGTAAATACCGCGTCGGCCACAGAATATGGTGAAGGCCCAACGGGCTAGACCCAAGATTTGGATTGTTCCGTGTCTGTAGAGAGCTAAGATGTTAAGTGGGCTCGTAGGAGCGGTGTGGGC	d__Bacteria	p__Pseudomonadota	c__Alphaproteobacteria	o__Ferrovibrionales	f__Ferrovibrionaceae	g__	s__[Genus] [species 0903]	0.6518	4157420	87.49
FREE058425	6	igr_000683	FREE058425_c228	3416	3922	CO_R		Binding-protein-dependent transport system inner membrane component	C	18	0.127125	0.376793	0.00376664	0.0145676	FALSE	TGTCGT	TTCTCC	256	280	AAGTCAGCCGACAAGCGGCAAATTGACCGCGGAGATCGCGGAGGACCGCGGAGCGGGTCGTCCCATTCCACGCTCCCCTGCGTTCTCCGCGCCCTCTACGGTTATTTGTCTTCTTGCTGACCGCCGACGGCCTCATGCTTCGACAAGCTCGGGATGAGGACACTGTTAGCATTCCACAGTGGCATTTTTACCGCGGAGATCGCGGAGGACCGCGGAGGTTCGCGGAGTGGATAATCCCATTCGACGTTCCTCTGCGTTCTCCGCGCCCTCTGCGGTTATTTGTCGTCTTGCCGACCGTCGATGGCCTCATGCTTCGACAGGCTCAGCATGAGCACCCTGTCAGCATTCCGCGGTGGCATTGTCCCGTAAGGCTGTGATACACCGCTCGCGGCACGTTTCCGCTTGGGGACCTGAGGCGGGCACGGGCCAGCCGAGACAATCCGATTCATCGCGGCGCCGGCCGGAATTATGGAGCATTCCGGAGCGCCCCTTGCCGGACCTTGCGCC	d__Bacteria	p__Pseudomonadota	c__Alphaproteobacteria	o__Ferrovibrionales	f__Ferrovibrionaceae	g__	s__[Genus] [species 0903]	0.6518	4157420	87.49
FREE058425	7	igr_000909	FREE058425_c34	3243	3384	CO_F	rpoZ	DNA-directed RNA polymerase subunit omega	C	17	0.773862	0.369656	0.000713329	0.0266241	FALSE	TATGTA	TTGCAT	74	97	AGAGATTGCCGGCCGCCGAGCGCCAAGCGTGTCCGTTTAAGCTTCGGTTAACCTTGGAGGATTCGCGCAAATCCTTGCATTTGCACGGCGGAACGCATATGTATCTGAATAATCCACGTCGACAACCGGAGTTTTTCGCCCG	d__Bacteria	p__Pseudomonadota	c__Alphaproteobacteria	o__Ferrovibrionales	f__Ferrovibrionaceae	g__	s__[Genus] [species 0903]	0.6518	4157420	87.49
FREE058425	8	igr_001123	FREE058425_c67	22194	22396	CO_F	lon	Lon protease	C	17	0.377087	0.356009	0.00432664	0.0126997	FALSE	CATGTA	TTGAAA	74	97	GCAGCCGATTGTCCAACTTCCGACCGGACGCGGGCTGCGCCGCGCTTGAGGTTACCTTGCCGATCCGCACCGCCTTGAAAATAGGCCGATGCGGCGCCATGTAAGCGCAGTTGGCTAGTTCGGCCAGCTTGCGCGCGAATTGCGTGTGTTTACTCCCCGGCCGCCCCGATCCCGGACGCGGCCACTAGGTTGAAGGCAGCATC	d__Bacteria	p__Pseudomonadota	c__Alphaproteobacteria	o__Ferrovibrionales	f__Ferrovibrionaceae	g__	s__[Genus] [species 0903]	0.6518	4157420	87.49
FREE058425	9	igr_000879	FREE058425_c28	6066	6281	CO_R		Ferredoxin--NADP reductase	C	17	1.53998	0.349882	0.000619996	0.00566409	FALSE	TAGCCT	TTGACA	109	132	GTCGGCGCACCGGCCGGCCGAATTTCCGCGCGCGAAAGAGCATGGCCGCGACTTGCCGTCGGCGAGCGCGAATTGACGCTATATTCTATGCAGTTAGGGGCTTCCCTAGTTGACAGTCGTGGGGGCCGAGCCTAGCCTCGTGCCTACGCTCGCGTGCGCCGGATCATCGCAGCCGCGCCACGCCGGGAGGTGCCACGCCGGGGGGTCTGTGGAGCG	d__Bacteria	p__Pseudomonadota	c__Alphaproteobacteria	o__Ferrovibrionales	f__Ferrovibrionaceae	g__	s__[Genus] [species 0903]	0.6518	4157420	87.49
FREE058425	10	igr_000659	FREE058425_c221	4701	4861	CO_R	rpoB	DNA-directed RNA polymerase subunit beta	C	18	-0.30195	0.330355	0.00569996	0.0601485	FALSE	GAAAAG	TTGCCG	33	57	GGTCTACCGGGCTTGAGTTCCAAGGGCCTTGAGTTGCCGGCGGTGAAAACCGCCGCGGAAAAGTCGCGGCTGTCGCGGGAGGGTGGCCAAGCGCTGCCCTCCCCGAAGCCGTTTCTGACGCCGGGTTGTGCCGGCGCAGCGCGAACATACGAGGAGCAGGC	d__Bacteria	p__Pseudomonadota	c__Alphaproteobacteria	o__Ferrovibrionales	f__Ferrovibrionaceae	g__	s__[Genus] [species 0903]	0.6518	4157420	87.49
FREE020047	1	igr_000437	FREE020047_c50	21375	21684	CO_F	ftsZ_1	Cell division protein FtsZ	C	17	0.0579533	0.396579	0.00535996	0.0155002	FALSE	AACCAA	TTGCAG	121	144	GAACCGCGGGCGTCCCTCCAGGGAGGGGTCTGCAACGAGCCGTGCACGCCCATTCGGCCCTTTTGACCCATCGCCGACCGTTCGCGACGCCGCCCGCGTGCCCTCTCGCGATATGCGTGATTTGCAGGACTTTCATGGTGCCTCAACCAACCCTGGACCTCGACCTCGACACTAGACTCACCCCAGGGGAACCCTCAAGGGAGACTCGAGACTTCGGGCTTGCGCGAGGCAGGAAACCGCGTACCCTGTTCGTAAATCGGTATTGCCCCACAGCCGAATCAGCGGTGAGGGGCTCGGAGCAGGACCAACA	d__Bacteria	p__Actinomycetota	c__Thermoleophilia	o__Solirubrobacterales	f__70-9	g__	s__[Genus] [species 2399]	0.68806	2523571	79.32
FREE020047	2	igr_000125	FREE020047_c137	2559	3389	CO_R	ftsE	Cell division ATP-binding protein FtsE	C	17	-0.47246	0.38415	0.00747328	0.0751673	FALSE	TTGCTT	TGGCAA	727	750	GAGCTCGCTGCCCCGTCAGGGCCTCGAGCGCGGGCGCTCCCGCGGGATCGTGCTCAGATCGAGTTCGCTCAGTGAGATCACAGAGGCGCTCATTCCCGCCGCTCGATCAGGAACGACAGGGCGCCCTGCTCCACCCCGATGAGAGGGGTGGAGCGGCCCCGCTAGACCGCTCCACCCGCTCGCCTCAACGCGCCATCCCCTGATGGTGCGCAGCTCCCATGGGGCAGGGAGTCGTCAAGTCTTTGAAGTTGCCCGCGAATAGGGAACGTCACAAAGCCCTCCTCGGTCTTGCTCATCCTGTGCTTGCCGAGAAGGCCCGGCCCTGCCCCTGCAGTGCGTGCCTCCGAGCATCCTTCGTTGAGTCGCGGCCGACGCCTGCGGCGTCGATTCACTCCTCCGATAACCGGCGCGTATTCTACTCCCGGTAGCACACAATTAGCAGTACCGGGTAGATGCGACCGACCACAGGGACCGCGTTTTCCCGCACATTGCGCAGGAACAGGTCGCACAGGGGCGACGTGGGCCGTTGGCAAGGGATTCGATATGCGACCAGGTCAGGATTGGCTGACCGCTCGCTGCCGCTTGCCCGGCGCGACTAACCGGGTGCACGGGTGTTGTAGGCGAACGAGAACTTGCGATCCGCTTTAGCTCGATCCCTACTCTGTGCCTCGCGGTGGGCGGCTCGGCGGGGCGACTCGCAGACTGACTCGCTGCACCCACTCTCCGATGGCAAGACGACAGACTTCAGAATTGCTTCGCGCGCGCCCGACGAAGCCGGCGCGCCGTCCGGAGCACCTCACGGAACAGCGGGCCCGGCCGCCGATCGTCGAG	d__Bacteria	p__Actinomycetota	c__Thermoleophilia	o__Solirubrobacterales	f__70-9	g__	s__[Genus] [species 2399]	0.68806	2523571	79.32
FREE020047	3	igr_000215	FREE020047_c159	19464	19639	CO_R	gyrB	Type 2 topoisomerase subunit B	C	17	0.556444	0.325656	0.00240665	0.0206141	FALSE	TGTGCA	TTGTAC	8	31	GTTTCTTTTTGTACGTCATTTGCAGGACTTTTGTGCAACCTCGACGCAATTTCCGCTCCTTTCGACTGGTAAACTATGTGTACTTGTGTGAGGCCCCGACCCTCTTGCCCGTGAGGACTTTCCGAGCCGGGTCACGAAGGTCGAGGCATCCCCTGATGGAACTGAAAGGAAGCTGA	d__Bacteria	p__Actinomycetota	c__Thermoleophilia	o__Solirubrobacterales	f__70-9	g__	s__[Genus] [species 2399]	0.68806	2523571	79.32
FREE020047	4	igr_000221	FREE020047_c163	2214	2581	CO_R	potA_1	Spermidine/putrescine import ATP-binding protein PotA	C	17	0.0214495	0.322351	0.00457997	0.0471484	FALSE	GTTGTA	TACCTA	207	230	CTAGGGACGGATCCCGGCTACTAGCTAGGGACGGCTTCGCCATAAAGCCGCGGCCACAAGCGGCCGCCCCTCGTAAGTCGCTTCGGGCATTCGCCCTCCGCTCCCGAGTACCGCGGCCTGGTGGCCGCTACGTAGAAAGCCAGATGTCCAAGCCTTCCCGCAAAGATTGTCCATCGCGTCCTCGCGACGCAGGGCGGCGCTCGGATATACCTATGCCCTGATCGGGGCACGTTGTACGGTGCGCACAGCGCAGCCCGTCAGGGAAGACAGCGAAGGAGACGGCCGTAGCCTCGACCCAGGCATCGACGAGTGAGGAGGAGCCCGGCGCCACACCCGGCGCGGAGGACCTCGACGTCAACCTGGTTGGG	d__Bacteria	p__Actinomycetota	c__Thermoleophilia	o__Solirubrobacterales	f__70-9	g__	s__[Genus] [species 2399]	0.68806	2523571	79.32
FREE020047	5	igr_000043	FREE020047_c110	2751	2896	CO_R	rpmG1	50S ribosomal protein L33 1	C	17	0.83891	0.298168	0.0098666	0.00330791	FALSE	TTGGCA	TTTTTT	98	121	GACGAGCTGGGCTGCATCTGATTAGTGCGACGCCGGGCTCACGATTGGGGCCGGCGTCGCTATTCTTTTGGACCTACCTCGGGCCTGGGGCCGGGGGTTTTTTTCTGTCCGGCCACATGAGTTGGCACCGAAGAAGTTGAGGAGAC	d__Bacteria	p__Actinomycetota	c__Thermoleophilia	o__Solirubrobacterales	f__70-9	g__	s__[Genus] [species 2399]	0.68806	2523571	79.32
FREE051307	1	igr_000448	FREE051307_c66	4453	4609	CO_F	mreB	Cell shape-determining protein MreB	C	17	1.26644	0.574283	0.000333331	0.0155002	TRUE	TAGAAT	TTGACC	76	99	ATTGTCGTTTTTTCACGTCCAAAGACAGTTAAAAATTGAACCAATTCGGTTATTTTTAAGAAGGGCTTGATTCTGCTTGACCTGAAAAGTGCTTCTTGTTAGAATGACACGCTTTTGAGAGACGATTCTTTCGTTTACTCCAACCAAAAGGTAGCCA	d__Bacteria	p__Omnitrophota	c__Omnitrophia	o__Omnitrophales	f__Danuiimicrobiaceae	g__01-FULL-45-10b	s__01-FULL-45-10b sp001804205	0.45021	1834784	91.33
FREE051307	2	igr_000303	FREE051307_c42	28818	29001	CO_F	prfB	Peptide chain release factor 2	B	17	1.0213	0.572439	0.000699995	0.000253332	TRUE	TAAACT	TTGACA	51	74	TTGATTTTTACAGGCTGCCCTTATGGAGCGCGCCTGCTATTTTTTAACGGTTTGACAGGATTATTTATTATTGTTAAACTACGCGCTCATCTTAAGTTACATTGTGGTTCCGAACCAAAAGCAGGGTATATGCAAGAGAGAATAGAAGTTTTAGCAAAGGCTCTTCAACAAACTGAGGCAAAGC	d__Bacteria	p__Omnitrophota	c__Omnitrophia	o__Omnitrophales	f__Danuiimicrobiaceae	g__01-FULL-45-10b	s__01-FULL-45-10b sp001804205	0.45021	1834784	91.33
FREE051307	3	igr_000148	FREE051307_c23	1699	1921	CO_F		Ferredoxin-2	C	17	0.412349	0.571369	0.000613329	0.0399002	TRUE	TAGCCT	TTGCAA	86	109	GCATTCCCAAAATCAGCTTGAGGTCACAGTTTTCGGCCTATGTAGTGTGTCTACTTTTTCGAGGGCGTTTTTTTGGTAAGTTGCCGTTGCAATTAAGGAGAAAAAGTGTTAGCCTAACCCTGCTTAAGATTTAAGCAGAGCTTGCCGTTATATTGGGCAAGTCCGGAATAAAAGATTTAAAAACGCTATTTTTATTCAACCATAGGATTGAAGGAGAAACAAA	d__Bacteria	p__Omnitrophota	c__Omnitrophia	o__Omnitrophales	f__Danuiimicrobiaceae	g__01-FULL-45-10b	s__01-FULL-45-10b sp001804205	0.45021	1834784	91.33
FREE051307	4	igr_000394	FREE051307_c58	9369	9526	CO_F		hypothetical protein	C	17	0.566291	0.544667	0.00237998	0.0108284	TRUE	TATAAA	TTGACA	24	47	TTAAAAATTAGCCCCTTCAAGGGATTGACAAAATTGATCGTTGGTGCTATAAAGATTCGAGGCTGATAAAGCCTTTACCTACCTGACGAGGCTCATGGTTCAAATCTTCCCCACTTGGCCGTGAGCCTCTTTTTGTTAATCAACCGGAAACACCTAAA	d__Bacteria	p__Omnitrophota	c__Omnitrophia	o__Omnitrophales	f__Danuiimicrobiaceae	g__01-FULL-45-10b	s__01-FULL-45-10b sp001804205	0.45021	1834784	91.33
FREE051307	5	igr_000374	FREE051307_c54	18279	18398	CO_F	rfbB_2	dTDP-glucose 4%2C6-dehydratase	C	17	1.04591	0.544157	0.000333331	0.0353425	TRUE	TAGAAT	TTGCTT	37	60	TGCCTAATCCGCATGGTTTAAAAGGGTGCTTGCGAACTTGCTTATCGGCGGTTAAGCTGATAGAATTACGCTTTTTAAGAGTATGCATTGTATGTAATCCTAATAACGATAGGGACTTAA	d__Bacteria	p__Omnitrophota	c__Omnitrophia	o__Omnitrophales	f__Danuiimicrobiaceae	g__01-FULL-45-10b	s__01-FULL-45-10b sp001804205	0.45021	1834784	91.33
FREE051307	6	igr_000455	FREE051307_c67	6627	6870	CO_F		hypothetical protein	B	18	0.815187	0.512216	0.000299998	0.0170666	TRUE	TATAAT	TTTCTC	17	41	CTCATCATAAAGTACCATTTCTCCAGGGGACAGGTTTCTGATATAATTTAAATCAATCGAACAACAGATCCCTTCCTCCTCCCGCAAGACGACACAATACCATCATCCAATCCGATTATTTCCCTTGGTAATTGCCATTAAGGAAGGTTATTTTTTTCATTGCTTCACCTCCGCTCCTTCGTTAAACTAACTTCTTATGCCGCACAGAGCGTCCAGTTGATTCCTCGAGGATAACCCCTAACTT	d__Bacteria	p__Omnitrophota	c__Omnitrophia	o__Omnitrophales	f__Danuiimicrobiaceae	g__01-FULL-45-10b	s__01-FULL-45-10b sp001804205	0.45021	1834784	91.33
FREE051307	7	igr_000305	FREE051307_c42	35450	35599	CO_F	lysS	Lysine--tRNA ligase	C	17	1.49238	0.486922	0.000299998	0.0108284	FALSE	TATAAT	TTGACA	56	79	TACCTCGTTTTATTGTAAGTTCCTGTACCACAATCACTTAAATCGCCTTTGGCTCATTGACACCCATGAAGGGGTGTACTATAATAATGAGTTTAATTCCGGAAGAGCGTTTTTCACTTTCTGTAAGTCTTTATTACATAAGGAATTTTG	d__Bacteria	p__Omnitrophota	c__Omnitrophia	o__Omnitrophales	f__Danuiimicrobiaceae	g__01-FULL-45-10b	s__01-FULL-45-10b sp001804205	0.45021	1834784	91.33
FREE051307	8	igr_000392	FREE051307_c58	3276	3909	CO_F	pheS	Phenylalanine--tRNA ligase alpha subunit	C	17	-0.346505	0.480221	0.00179332	0.0512018	FALSE	TAGCGC	TTGTTT	325	348	TTATATTTCGTGTCATTGCGAGGACTGCCNNNNNNNNNNNNNNNNNNNNNNNNNNNNNNNNNNNNNNNNNNNNNNNNNNNACGCCACCGGCTCTATCGCACCGCGCGTGAAACGGTTCAACGAGCACTGGCCTTTGCCACTCGGGACCGGAGAAAAAAGAAACGCTCCTTTCGAAATCTTTGGATTGTTCGCATCAATGCCGCTTGCCGTAAGAACGGCATCTCTTATTCAAGTTTCATCGCTGGACTCAGCCGCGCCAAAGTGTCGCTTAACCGTAAATCGCTTGCGGAATTGGCGGCCCGAGACGGCGAAGCCTTTAAACAGCTTGTTTCTTTAGCCAAGAAAAAGTAGCGCCGTATGAGTTCGGATTTATGACCCCGTTAGATCCTCATTATTTTGCAAACTAAATTGTTGAGATTGCAAATTTCCATGTTTTCCATTTTGCAATTTAAAAAGACAAAACTTACAAAGGATCTAACGGGGTGACCGATCTCACTCTCCTTCAAGCCGAATTCCAAGCTCAAGCAGCAGAAGTGCGCGATGCTGCTGAACTTGAATCTCTGCGCATCAATTATCTAGGCCGCAAAGGGAANNNNNNNNNNNNNNNNNNNNNNNNNNNNNNTTATTCCGCGAA	d__Bacteria	p__Omnitrophota	c__Omnitrophia	o__Omnitrophales	f__Danuiimicrobiaceae	g__01-FULL-45-10b	s__01-FULL-45-10b sp001804205	0.45021	1834784	91.33
FREE051307	9	igr_000271	FREE051307_c38	25913	26098	CO_F	dnaK_1	Chaperone protein DnaK	C	16	0.232212	0.47455	0.00119333	0.0380797	FALSE	TACTGT	TAGAAA	39	61	TTTTGGCACATCCGTATGTATCTTTTCAGCACATTAAATTAGAAAAACCATGGCACAATTTTACTGTGATATAAGTCTTTATATAACAAAGGGTTACAAAACAAGAATTTCGTTCTTTTTGGCATAGCTTTTGAACGAAAGGAATTAGGTATAAGTAAAACCTAATCCATTTGAGGAGGAACTACC	d__Bacteria	p__Omnitrophota	c__Omnitrophia	o__Omnitrophales	f__Danuiimicrobiaceae	g__01-FULL-45-10b	s__01-FULL-45-10b sp001804205	0.45021	1834784	91.33
FREE051307	10	igr_000436	FREE051307_c63	17089	17221	CO_R	perR	Peroxide operon regulator	C	17	1.23101	0.462555	0.000159999	0.0421711	FALSE	TATACT	TTGATT	64	87	ATTTTAAAATTTCTCCCCGCCTTTTCTTCCAACGTTTCATTATTCCTTAGCCATTTTTCTTAGGTTGATTTCCACTTTTTTTGGCCGTATACTGCTGACTTACAAATGGAAATCATTTCCATTTAGAAAACTT	d__Bacteria	p__Omnitrophota	c__Omnitrophia	o__Omnitrophales	f__Danuiimicrobiaceae	g__01-FULL-45-10b	s__01-FULL-45-10b sp001804205	0.45021	1834784	91.33
FREE008166	1	igr_001014	FREE008166_c51	323980	324629	CO_F		Histidine kinase-%2C DNA gyrase B-%2C and HSP90-like ATPase	C	18	1.76196	0.521677	3.99997e-05	0.0206141	FALSE	TATAGT	TTGCCC	551	575	AGGTAACGTCACGCACCGGTTAGCAGTAAGTCGCGGGCCTTCCGTTAAAACGGGAGGCCTGCCAGCGTGGCCTGTCTTTCGCCAGTGCCGGTATCCGTGTAAGGGCAAATGAGTCAGACCGCTCAGTGACAGGCCGTCCATGCGTTAGGAGGGGCAGATTTTGAGGGCGATGGGACACAGAGTTGGGCCCAGTCTCAGAAGCCACGAGTGCGGCAACTCGCTAACTGTTCCAAAGATTTGGCTCCCCGGGCTAGATTCGAACTAGCAACCCTTCGGTTAACAGCCTTGAGACCAACTTAATCACGATTTGCCGGAGCCGAGACAAATCGAGGGGAATCAGCAAGTTCTGATCAAATGCAGCTAATTCAGATTCACCTTCTCTTTTCAGTTTTTGCCGTCATTTGCCGCCATTCATCACAATTCGCATGACACTGGTATGACACCAACCTGTGTTCACCTAGCAGCTCGGAGCGGCGAACGGCGAAATCATCCGCGATGAATTGGAGCGCATTCCTACTTAGTTGACGTGCGTGCCCGCTACCGAGCCGACCTTGCCCGACAGCCAAAGCCCTCGATATAGTAGCTGGCTCATGGCAGGCTGAGACCGCCGCTCCCTGCCTTGCACTCAACCCGAGGAGTTCGTTGTCACT	d__Bacteria	p__Acidobacteriota	c__Terriglobia	o__Acidoferrales	f__UBA7541	g__Acidoferrum	s__Acidoferrum [species 12123]	0.57684	4313061	78.47
FREE008166	2	igr_000491	FREE008166_c31	71139	71712	CO_F	dnaN	Beta sliding clamp	C	17	1.20688	0.514668	0.000619996	0.00519329	FALSE	TACAGT	TTTATA	441	464	CTCGCTGGGCATTTCCCTCACACTTTTTACTGTCTGCAATGCCACTTGCTGTGTGTTGGGATCCATTCCATATCCGTACATTTTTTCAGTAGCGCGCTGTGGAGAAGGTTTGCGAAAGATGCGGAAAAGATGTTGATGGTAAGAGGATAGAATTCCTAAATTGAGGATGAACCGGCAGCGCAGGAATAGTTTTCCGCAATTCTCACAAAAAACCACTTACAACAAGACCTTGTAAATCGAGTGTGTAATTGGAGTTTCCAAGCTTTCCACAGATTCACAGCGCTCATCACAACAACAAGCTTTATAGTTTCGAATTATTCTTGAAACATATTGCTTTGACGATTGTAGTTGTGGATTGTTGAGACTGAATTGTGTCGGTGGGAACAGAGGTTGGAAGCTGTGTTTCCCACCTATTCCACAACCTTGGAACACGTTGCAGGCTTTATACTTTTCGCAAAAGCGAGTACAGTACGGCAGCGGTAGAATTAAGCAGGGAAAGGCCTTGTCCCAGGCTTGATCGAGGGTAAACTTCAAAATGACCGCACCCGGAACGGCACGCGAGGAACATCAATCG	d__Bacteria	p__Acidobacteriota	c__Terriglobia	o__Acidoferrales	f__UBA7541	g__Acidoferrum	s__Acidoferrum [species 12123]	0.57684	4313061	78.47
FREE008166	3	igr_000758	FREE008166_c45	43440	43664	CO_F	tagO	putative undecaprenyl-phosphate N-acetylglucosaminyl 1-phosphate transferase	A	17	-0.0203175	0.497386	0.00094666	0.00117333	FALSE	TATTGT	TTGAAG	69	92	AGGAGCTGTCCGATTCTCTCGCCTATCCCCTTCCCCTATCCTCCTAATCACTTCTCGTCTCCTTGACGATTGAAGGGAAACTAAAATCGCAGTATTGTGTTTAGGCTGTGTGGGGCAGCCGTTGTGGACTTGACTTGGGAACCGGACTCCCAATCCGGTAGGAATCATGTGAGACACCGGCCGGAACAGCCAGGCTGGATTCGGCTCACCTGACAACGAGGTTGC	d__Bacteria	p__Acidobacteriota	c__Terriglobia	o__Acidoferrales	f__UBA7541	g__Acidoferrum	s__Acidoferrum [species 12123]	0.57684	4313061	78.47
FREE008166	4	igr_000419	FREE008166_c3	40146	40569	CO_R	msbA	Lipid A export ATP-binding/permease protein MsbA	C	17	1.32114	0.490301	0.000213332	0.0112965	FALSE	TAGCGT	TTGACA	365	388	ACAAGGACTGCTGCCCGCCGAGGACTGAATATCCTCAAGAATGGCTTCGATGCAGCAGTCTCACAAAACAACTCATTGCCTCCTATGTTGCGGCCTTCTCAAGCCTTTTCCTGATTCGGTTCTCTGGCGTCTTCATTGTTCTATTTGTACTCAGTTTGGCGTTTATGTGAATCATGGTCTTGCCACGTGGCCTTGCCCGAGATGCGACAGCCGGTTTTTCAAGAAAGATTTGTATCACAGGAACTTATTTGCCGACTGTTGCGTTCACTGTGGATTACGGAAATACGAGCGCTGGCCCCTCGCCGGCTTACGCTTTTGCCTACTTCGCTAAAGGGGAGTTGGCCAACTTCTGGGGCCGCGGAAACTTGACAGGCCGCGACGCGGCGAATAGCGTACCTAGTGGACTAGTCAGGGAGCCTGCAGC	d__Bacteria	p__Acidobacteriota	c__Terriglobia	o__Acidoferrales	f__UBA7541	g__Acidoferrum	s__Acidoferrum [species 12123]	0.57684	4313061	78.47
FREE008166	5	igr_000624	FREE008166_c38	10943	11108	CO_F	kstR	HTH-type transcriptional repressor KstR	C	17	2.36269	0.463854	3.99997e-05	0.0112965	FALSE	TATAGT	TTGACA	116	139	ACACCGTTAAAACCCAGCGGCCGTCCCATGACACCCCGGTGCAAACCGGGGTGATCTATTTTCCATTCGTCGCGGACGCGGCCGCTGGGTGCGTGTAATCGTCTGAACTAACAGGCTTGACATGTACCCCAATATGACTTATAGTCATTTATGAGGATTGGTCATC	d__Bacteria	p__Acidobacteriota	c__Terriglobia	o__Acidoferrales	f__UBA7541	g__Acidoferrum	s__Acidoferrum [species 12123]	0.57684	4313061	78.47
FREE008166	6	igr_000407	FREE008166_c3	9284	9641	CO_F	smc	Chromosome partition protein Smc	B	17	0.511633	0.435678	0.000846661	0.0287531	TRUE	TACTGT	TTTACA	78	101	CTCAACCTGGCGTGGCAGCCGCACATCCTTAGAGCAATTGTGGCAGTGGGAAAGAAGCCACAACTTGTAGGGTAGGGCTTTACACGCGATTCACATCGTGTTACTGTTTTTTCCCGTACCGCCATCCTTGCGCCAGGCGGCTGGGCCTCTGACTGAGAACCTGCCAAACGTTATGACAGGCTACCCGTGTAGGGTTGACCTGTCGCTCCAAAGACCCTCCCCTCGAGGAACGAAAGGTCGTCTCTCTTCGCGTTTTTTTGCCCCAGCTGTTGCGATGGGCTGGCTTTTGCAGTTAACGAGTTGCATTCTAGTTTCATGCTGGCAGCCGGAGAGTAGTTAACGACCAAAAGGGGATATC	d__Bacteria	p__Acidobacteriota	c__Terriglobia	o__Acidoferrales	f__UBA7541	g__Acidoferrum	s__Acidoferrum [species 12123]	0.57684	4313061	78.47
FREE008166	7	igr_001058	FREE008166_c54	48657	49110	CO_R	hldE_2	Bifunctional protein HldE	C	18	0.392786	0.433897	0.00141999	0.0136341	FALSE	TAGTTT	TAGCCA	403	427	CATCTATGCGCCCACCGGACCTTTGCGGACGCAGTCCTTTCGACGACGCAGTGGGTTGGTGCGACCGCCGGTAAACCGTAGTCTGGTTGATGACGAAATAACGGATCACTAGCCTCCATCACTCAATCCCGACTTCTTGAGACGAAATGCCGGGGCTACCGCCATGATCTCCGGCCCATCGTATCCAACAAGAGTTGGCTGCGGCAATTTGCATAAGTTAGTACCGGGAAACGCGCTTGTATTGACTGGTCTGGGCAACCTCCGGGGGGCGGCTACCCGGAAGTAATCCTTGGACACAAACGCGTTGGAAGAAGTTGCCAACTCCTGATGAGTCTGTGATCGAAGACTGACCCACCATCCCGCTGCCGGCCCTTGGGCGCCGGACCTCCTGCGCGTGATAAACTAGCCATTCGCGGATATTACTTTGTAGTTTTCCGGCTCGCATGGAGACCCT	d__Bacteria	p__Acidobacteriota	c__Terriglobia	o__Acidoferrales	f__UBA7541	g__Acidoferrum	s__Acidoferrum [species 12123]	0.57684	4313061	78.47
FREE008166	8	igr_000477	FREE008166_c31	34706	35048	CO_F	rplT	50S ribosomal protein L20	C	16	-0.0531753	0.425244	0.00587996	0.016432	FALSE	TAGCCG	TTGTTT	214	236	TCCGAATTTCTCAGAGGGTCACTTTCGGGTGCGCTCTCCAAGGAAAATGCGGAAGTTTCGCAACATCGTGCCAGGCAGCGCTTCACGGGTGCCTGCCGGCCGATAAGCCGCAGAAGTAAACCATCGCCTTAGGGCAATGACGAAATGCGGCAAGCAGTTCATACCAGGAGACAAACCCGTTGCGGCACGCGCTTTTTTTGCGCGTCCCTGCACCTTGTTTGTCTCCCAAAAATAATTAGCCGAGTCTCGTGAAGGCTGGGTTTGTAGTGGCGGGTCTTTAGACCCGCCCGAAACAAACTCCCGCCTTCTGAACCTTGGTTCAGAAAAGACGAAGGAGAAACCC	d__Bacteria	p__Acidobacteriota	c__Terriglobia	o__Acidoferrales	f__UBA7541	g__Acidoferrum	s__Acidoferrum [species 12123]	0.57684	4313061	78.47
FREE008166	9	igr_000343	FREE008166_c26	9149	9344	CO_F	kaiC	Circadian clock protein kinase KaiC	C	16	1.13059	0.42261	0.000119999	0.0547905	FALSE	TATATT	TTGTCT	39	61	AGTGCCAGCGTGGCCTGGCAGAGTCGTGCAGAATCAAAATTGTCTTTCTAGAGAACCAATCTATATTGCAGCGAACGAGTGGCCCCTTTGGACGGCCTTTGGTGAGGGGACTCCGCGGTGTGGGGACCCCGTGGGGAGGGGCCATGACGCAGCCATTGCCAACCTGCCGTAGAACGCCCGGATCAGGACAAAACAA	d__Bacteria	p__Acidobacteriota	c__Terriglobia	o__Acidoferrales	f__UBA7541	g__Acidoferrum	s__Acidoferrum [species 12123]	0.57684	4313061	78.47
FREE008166	10	igr_000757	FREE008166_c45	42004	42293	CO_F		Glycosyl transferase 4-like domain protein	B	17	-0.274596	0.415071	0.00965327	0.00608663	TRUE	CAAGCT	TAGCCA	33	56	CTCTTGATCAACTGACTTGAAATTCAGGGCCACTAGCCAGCGATGACAAATTGTGGCAAGCTATCGGCCATGGGAAACAAAGACAGAGGTAAACGAGAAACCAAGAAGCCGCCGAAGAAGAAACCAACCGCCCACGAGCTGGCTCGGGCGGCCGCGCCAGTCTTCAAGAAGCCTGCCTAAGATCGCCAGGCGGGCATTCTGCGCGCAGTGACGGAACTCTGTACAATCCTTCCGTGCGCATTCTACTTCTTAATCTTTATTACCCACCGGACACTTCCGCGACCGCGAAG	d__Bacteria	p__Acidobacteriota	c__Terriglobia	o__Acidoferrales	f__UBA7541	g__Acidoferrum	s__Acidoferrum [species 12123]	0.57684	4313061	78.47
FREE015045	1	igr_001203	FREE015045_c4	35304	35679	CO_F	dnaN	Beta sliding clamp	C	18	0.602092	0.481544	0.000813328	0.016432	FALSE	TAGGGT	TAGATA	265	289	GCGCCGCCGCACATCGACACGCCCATGGTTCAGTGAATTCTTGGGATTCTATGGAATTACCGGTTGTGGATAACTGTGTGCAAAGACGTGTACAGCCTGTTGAGCCCGATGTGCAGGAGCACCGCGCCAGTCGTGTCATCCACACACGGCCACCGTTATCAACCGTGTCGAACACAGTCCATCACCAGCCTGCCAAACCGGGTGACCTCGACAAACGACGGTTATCCACAGAATTCACAGGCCCTACTACGACTACGAAGAGTGTTAGATATAAGAATCCGTTTCGAGTTAGGGTGCCCGCTGTGTGTGGATACCGGTCGATCTGGGACAGTGTTGGTCCGCTGCGCATCAGGGCGCAGATCCCCGTGGAGGTTCG	d__Bacteria	p__Actinomycetota	c__Actinomycetia	o__Mycobacteriales	f__Antricoccaceae	g__Antricoccus	s__Antricoccus suffuscus	0.64129	4683100	97.17
FREE015045	2	igr_000721	FREE015045_c2	195925	196152	CO_F	cmk_1	Cytidylate kinase	B	18	0.783886	0.475849	0.000213332	0.00405331	TRUE	CATGAT	TCGACG	192	216	CGTCGGTCCGCCGCTTCGTAACTCGCCGCCGCGTACAAATGTATGGTTCCGCAGCGCCGTCGGCGAGATCGTGCTGTCAACCAGCACACTTGTACCATCAAGGTGCGCGAGTGACGGATCACGGGCCAATCGTGACCGATCGCGGTCGTGGGACACGGATCGGTATCGAGATTTAGCGGGTCGTCGTTTGTGTCGACGTTTTCGGCGTTGAGATGCCATGATCGTGCC	d__Bacteria	p__Actinomycetota	c__Actinomycetia	o__Mycobacteriales	f__Antricoccaceae	g__Antricoccus	s__Antricoccus suffuscus	0.64129	4683100	97.17
FREE015045	3	igr_000778	FREE015045_c2	344992	345244	CO_F	nrdR	Transcriptional repressor NrdR	C	17	0.53665	0.427208	0.00119333	0.0182929	FALSE	TAACCT	TTGCAA	62	85	GGTTTGTTGCCCGACCCAAGCCGGCTAGTTCCGGCGACTTTCATGAATTCGGCTCAAAGTACTTGCAACCTCCCTATGGTGGGCTTAACCTGATACCACAACATATAGTAGTTACATGGATGTGTTTCATCCACAGGTTGGGGTGGGTTGTCCACGATTCGTACACCGGTCGTCCACAACCAATCCCACAGTTATCCGCAAATTGTCCCCAGGCCGACGTCGGCCAGGGCTAATGGTTGAAGGGAGTTGTGCC	d__Bacteria	p__Actinomycetota	c__Actinomycetia	o__Mycobacteriales	f__Antricoccaceae	g__Antricoccus	s__Antricoccus suffuscus	0.64129	4683100	97.17
FREE015045	4	igr_000506	FREE015045_c15	106959	107051	CO_F	argC	N-acetyl-gamma-glutamyl-phosphate reductase	C	17	2.28978	0.403322	0.000173332	0.00848426	FALSE	TAAAGT	TTGAAA	39	62	CCTCAGAGTCTCGTTCGCCGAGCACATGTCTACAAGGAGTTGAAAGGCAGCCCGATTATGAATAAAGTTGCGTAGTAGTGCATAATCATTCAT	d__Bacteria	p__Actinomycetota	c__Actinomycetia	o__Mycobacteriales	f__Antricoccaceae	g__Antricoccus	s__Antricoccus suffuscus	0.64129	4683100	97.17
FREE015045	5	igr_000988	FREE015045_c26	20129	20369	CO_F	dnaK_2	Chaperone protein DnaK	C	18	0.540106	0.393583	0.000519997	0.0516511	FALSE	GATGCA	TTCTGA	117	141	TCGTGCCCGGTTCGCCATGCTGATCTGCCCACGTCAAAAATTCTTGGCCGGTCGGGAATGATTCCTGTGCATCGCCCGTTGGACAACATGTAAAGTTGAGCAAGAGCGACTCAAGTCTTCTGATGCGACTCACATAAGCATGATGCAAACCCCGTGGCCAGTTGCAGTATCCGCCGATGCTACCGCGTCGTACGGCACTGCGCTCTGACCGCAAGACCGATCCACAGAAAGCAGGAACACC	d__Bacteria	p__Actinomycetota	c__Actinomycetia	o__Mycobacteriales	f__Antricoccaceae	g__Antricoccus	s__Antricoccus suffuscus	0.64129	4683100	97.17
FREE015045	6	igr_000505	FREE015045_c15	103229	103395	CO_F	pheS	Phenylalanine--tRNA ligase alpha subunit	C	17	0.136154	0.371717	0.00381997	0.0215411	FALSE	CACTTT	TTGACC	123	146	TCGGCCTGCCCAGCTGCTGATGTTGCGGGCCTCCGACCAGTCGCCGGAGTGCTGCGAAACCAGGCCACCCGTCGGGTGGCTGCGGGTCGGCAATAAACTTCAGAGGAATTCCGGGCACATCGCTTGACCGGACTGCACCTCGAAATCACTTTGTAGAAACGGACCCC	d__Bacteria	p__Actinomycetota	c__Actinomycetia	o__Mycobacteriales	f__Antricoccaceae	g__Antricoccus	s__Antricoccus suffuscus	0.64129	4683100	97.17
FREE015045	7	igr_000772	FREE015045_c2	329333	329584	CO_F	recA	Protein RecA	C	16	0.0408939	0.365107	0.00643329	0.0159662	FALSE	CATCCT	TGGTTA	100	122	CCCAGGCGCGGCGCGAGGAAAAAGCGAAGTTTCCGGCGTGTCGCTTACACTAGAACTGTACGTCGAACAAGTGTACGTCTACAGTTGTGGGTAACTCCGGTGGTTATCCACCGCGGTACGCACATCCTCCAAAATGTCGGTCCTACGCTTTACCGTCTCAGTAAGACCGCACTCACAGATTCGACAACATCACACATGAACCCCAAACAAGGTCCGCGATCGCGTGGACCGCAGCACCCGAAGGTGAGACCC	d__Bacteria	p__Actinomycetota	c__Actinomycetia	o__Mycobacteriales	f__Antricoccaceae	g__Antricoccus	s__Antricoccus suffuscus	0.64129	4683100	97.17
FREE015045	8	igr_001019	FREE015045_c29	3782	3869	CO_F	glmM	Phosphoglucosamine mutase	C	18	0.588425	0.351808	0.000959994	0.0799755	FALSE	TTTTTT	CAGCAG	43	67	GGATCGCGCGCGCAAAACAATCAGGTTTTCGCGAGGGGGACGCCAGCAGCTATTGGCGTCCCCCTCGTTTTTTTTGAAGGGTGTGTTG	d__Bacteria	p__Actinomycetota	c__Actinomycetia	o__Mycobacteriales	f__Antricoccaceae	g__Antricoccus	s__Antricoccus suffuscus	0.64129	4683100	97.17
FREE015045	9	igr_001123	FREE015045_c3	258815	258914	CO_F	xsc_1	Sulfoacetaldehyde acetyltransferase	C	17	0.528181	0.338566	0.00348664	0.0220043	FALSE	TAAGAG	TTGCGA	48	71	TTCCAGAGCCAGCGCAATAAAGAGCCGGTCGCATTTGCGACCGGCTCTTTGCGATTGGGTAGTGTGGCGGATAAGAGTCCATCGTCACGAGGGAATGCCC	d__Bacteria	p__Actinomycetota	c__Actinomycetia	o__Mycobacteriales	f__Antricoccaceae	g__Antricoccus	s__Antricoccus suffuscus	0.64129	4683100	97.17
FREE015045	10	igr_000630	FREE015045_c19	56671	56847	CO_F	nuoA	NADH-quinone oxidoreductase subunit A	B	17	-0.498746	0.338221	0.0097266	0.0136199	TRUE	TGCAAC	TCGCAG	5	28	CCGTGTCGCAGACATTTGTGCAGACTGTTGCAACATGCTCGCCCGCACGTCGAGGCGGCATACATATATGAGAGCGTGGTCGATGCGGCGCAGCATGCGTGAACGCAAAACACAAGTCCGGACGCGCGACGAGCGTCCGGTCATCCAAAAGTACGACGTGGAAAGGGAAGCGCGCTA	d__Bacteria	p__Actinomycetota	c__Actinomycetia	o__Mycobacteriales	f__Antricoccaceae	g__Antricoccus	s__Antricoccus suffuscus	0.64129	4683100	97.17
FREE008579	1	igr_000730	FREE008579_c261	10196	10598	CO_F	hslV	ATP-dependent protease subunit HslV	A	16	0.630313	0.508629	0.000806661	0.000233332	FALSE	TAGATT	TTGCCT	138	160	TTTTAAGGAGGGGCCACGACCGGTTTCCCGGCCGTGGCTTTACTGCTACTTCCGGCGACGGCGCCGCTGAACGCGGATCGTCACCGTGATCGCCGTTGCCGCGGCGATCGTAACGGTCAACGTGATGATCAACATCCGTTGCCTCCTTTCGCCTAAACGTTAGATTGGCCGGCCCGGGTCGCAAGTCCGGGCCGGCAGCGTTTAGGACGCCATACAACGTCCCACGGCTTTCCAACGGGCGAAAACTGGTGTGCAAGAACATATGTGGCTGCACGCACTGGGCATTCTCGCGGCAACATCCACCACCGGACGCCCCGCACCGCGATGAACTATAGTGGATTCAATGCCACCACGCATACGCTCGACTACGGTGCTTTGTGTCCGCCGCGATAACAAAGTAGTC	d__Bacteria	p__Acidobacteriota	c__Terriglobia	o__Bryobacterales	f__Bryobacteraceae	g__Bog-159	s__Bog-159 [species 12370]	0.63159	7205851	61.75
FREE008579	2	igr_000823	FREE008579_c280	5889	6233	CO_F	rpsG	30S ribosomal protein S7	C	17	0.553348	0.471533	0.000166666	0.094682	FALSE	TATGAT	TTGCGC	50	73	CGGATGCAAGTCCCGGAGGATCCAAAATCAGGCCAACAAAATCAGGCCACTTGCGCGTCTGTTTGCTTTTCGCTATGATGGAGAAGTTTCGCGAGTACAGCTTTCTGCTCCTACGCTACCACTGTGAGCGTTCGCAGTCCGGCGGGGGGTGAGGTCCCGAGGTTCCACCGGTCAACCCTGGATGGAATATGGACCTGTCCGAAGCAGTTGATCCTCGCAGGTGTTGAACCGTAGCCACAGGCCGTTTTGGCTTGTGCGTGTGTTTTTGAGGGCTGGAAGCCCCTATCCGAGCTGAAAAGGACTTTAAGGGAAGGCGCGTGCCGACTTTTGGCCACAGCAATCGAT	d__Bacteria	p__Acidobacteriota	c__Terriglobia	o__Bryobacterales	f__Bryobacteraceae	g__Bog-159	s__Bog-159 [species 12370]	0.63159	7205851	61.75
FREE008579	3	igr_000117	FREE008579_c127	619	1274	CO_F	pepP	Xaa-Pro aminopeptidase	C	18	0.329796	0.42346	0.00156666	0.0168975	FALSE	GATTAT	TTCTCC	543	567	TAGTCTGTAGCGGCGGTCCAGCCCGTCACATAGGCGTTTCCGGCGGCATCCGCTGCCACGCTGTTCATCCCGCTGGGACCCTGCGTTCCTCCCAGGTGGGTCGAGTAAATCAGCGATCCATCGGGCGTGAGCTTCATCAGGAAGCCGCCTGCCTGGCCCGCGCCTGGGCCCGTGGCCTGAATCGGATTCCGCAGCGGAAAGTCCGGCGATGTGGTGCTGCCGGCGACATAGATGTTCCCGCTCGGGTCCACCGCGATCCCATTGGCCTGATCAATTCCTTTTCCGCTGAAGGTGCCGAGCAGGTTGAAGTTGCCGGCAGGGTCCAGCTTTGCGACAAAGACGTCCGTCACAGGCGCGACGTACGTCGCAGGGGGGCCGGGTTCGATGATGCGGCTGCCCGTCACATATGTATTTCCGCCGGCGTCCGCCGCGATGGCTGACACCTGGTATTGGTAAGTATCGCCTATGTAAGTGGTATAACTTGCGGCGTGGGTGGTCACGGCACATGCCAGCGCAAAGATTACAGCAGAGCTTTTCATGGATTTCTCCGCGGACGCGGCAGCTTCAGATTATCACCTCCGAATCCGAATGGCAATTGCTCTCGATTCTGCCGATTCTGCCCCGCGGCCGAAGGCGCGCCGCTATACTGTAAAGGA	d__Bacteria	p__Acidobacteriota	c__Terriglobia	o__Bryobacterales	f__Bryobacteraceae	g__Bog-159	s__Bog-159 [species 12370]	0.63159	7205851	61.75
FREE008579	4	igr_000138	FREE008579_c131	3793	3899	CO_R	dnaK	Chaperone protein DnaK	C	17	2.23316	0.397575	0.000159999	0.00801478	FALSE	AATAAT	TTGACA	40	63	TATGGTTAATATGGAGTTGAAGGCGGAGTGTTTTTCGGACTTGACAATAACACACTAAAATTTAATAATAAGGATGTACTAATGAGCAACAGGAGGATCTCAGAAGC	d__Bacteria	p__Acidobacteriota	c__Terriglobia	o__Bryobacterales	f__Bryobacteraceae	g__Bog-159	s__Bog-159 [species 12370]	0.63159	7205851	61.75
FREE008579	5	igr_000906	FREE008579_c296	12793	13074	CO_F	puuE	4-aminobutyrate aminotransferase PuuE	B	18	0.619588	0.391543	0.000993327	0.0268732	TRUE	TACGAT	CTGACA	229	253	AGGGTGATTACCGCGGCTGGCTTGCTGCTTTTTTCGAGTGAATGTGCGGGTCCGAAGGAATAGCCCATACTCGATCCCGCAAGCATAAAGAATGGCAGCCAGTGATCGCCAGCCTGCGCATCACAGGTGAGACAGGTTCCGCCGGCCTCGCCGAGAGGCTGCTCCGGAACGCGTGAAGAGCGCCATCCCCCTGGCGTCGAAAAAATCAGAACAGCGCGTTTGTGTTTTTCTGACAGCTCAACGCCTGCAGTGATACGATGCTTAGATCACCCGGGTGACACC	d__Bacteria	p__Acidobacteriota	c__Terriglobia	o__Bryobacterales	f__Bryobacteraceae	g__Bog-159	s__Bog-159 [species 12370]	0.63159	7205851	61.75
FREE008579	6	igr_001576	FREE008579_c92	33825	34407	CO_R	clpC_1	Negative regulator of genetic competence ClpC/MecB	C	17	0.255778	0.367068	0.00494663	0.0201503	FALSE	GAGCGT	TGGGTA	547	570	CGAGAATTTACAAAGTTCTCGGCGATATCATCCGTCGTCAGGCGGGTCTTGTGTAGCTTTGGGTGGCTGTCCCTTGAGCCATCTGGACAGCCCTGCGAGCGGTACGATATACTACGGTTCGATAGGCATTTGACGGCTCACGGATTCGGAGTTTGCCGGTTTCCCGAATCGTGGGGGTTCCGCAAAGCCGGGCGGCTTCGGATCCGCTAGCGAGGTTGGATGAGGTCGGGCTTTAGGCGCGCGCCACACACCGCGCGGGGGAATTATCCGGGGGGGAGCGGCAGCCTGTCGTGCTGGCGCGGTCTCCGGTGGGTCAACCCTCCATTCCGCTCGCCGGCGAACCGGCCGGGAACCTGGACTTCAGGACCGGTGAAATGATCTTCGATCTCCTGGAACGTCTGCATCGTTCTTTCACACTTACGTCGGTTCTGGTCACCCACAATTTAACATTCGCCGGGGGATGCGATCGAATCCTGATGATGGAAAGCGGTGCGCTGCTCGCTGCTGGCCCGCGTACTGGGTCCGGCAGTATGCATCCGCGCGGGGATGGGTAGTATCTTTAATAATAGGGAGCGTCACGGTC	d__Bacteria	p__Acidobacteriota	c__Terriglobia	o__Bryobacterales	f__Bryobacteraceae	g__Bog-159	s__Bog-159 [species 12370]	0.63159	7205851	61.75
FREE008579	7	igr_001454	FREE008579_c62	122900	123010	CO_F	recA_1	Protein RecA	B	16	-0.130094	0.332694	0.00975327	0.0103266	TRUE	TAGGAG	TCGCCA	76	98	GGATCGGCAACCCGCCGGGCGCGGCGTCCGCCCGGCTTGGAAAGACAACAGATTTCCGGAGAGAACCTGCCGCAATTCGCCACGAAATTGCTTCCTGCTAGGAGGAATCTC	d__Bacteria	p__Acidobacteriota	c__Terriglobia	o__Bryobacterales	f__Bryobacteraceae	g__Bog-159	s__Bog-159 [species 12370]	0.63159	7205851	61.75
FREE008579	8	igr_000071	FREE008579_c117	25147	25258	CO_R	rpoC	DNA-directed RNA polymerase subunit beta'	C	16	-0.36965	0.31755	0.00615996	0.0769186	FALSE	TAACTG	CTGAAA	75	97	AGAAGCTTTCAGCAATCAGCGGTCGGCTTTCAGCCAAGCCCGCGGCGTTCGAGGCTGAGTGCTGAAAGCTGATGGCTGAAAGCTGATAGCTGATAGCTAACTGGAGGTTATT	d__Bacteria	p__Acidobacteriota	c__Terriglobia	o__Bryobacterales	f__Bryobacteraceae	g__Bog-159	s__Bog-159 [species 12370]	0.63159	7205851	61.75
FREE008579	9	igr_000632	FREE008579_c244	5472	5661	CO_R		hypothetical protein	C	18	-0.269333	0.315076	0.00829328	0.028466	FALSE	AAGCAA	TTGCGG	91	115	CCAATTCGAGCCGGCCGGTAACACCGCGCGCGGATGTTTATCTCTTTGCCCTTCAATCTCCTGGGGGCTTCGTTGCGGCGTCCCCGCTAATTTGCGGGGCTACGCTTCAGGTGTGAAGCAACCAACTGCCTCCCCAACCCAGCGCCTCAATTCGTTCGTCGGCGAGCTAGACCGCCTGAGCAGTCTCACC	d__Bacteria	p__Acidobacteriota	c__Terriglobia	o__Bryobacterales	f__Bryobacteraceae	g__Bog-159	s__Bog-159 [species 12370]	0.63159	7205851	61.75
FREE008579	10	igr_000966	FREE008579_c314	4146	4281	CO_R	smc_2	Chromosome partition protein Smc	C	16	0.271548	0.312809	0.00869994	0.0196863	FALSE	TTCGCT	TTGTAT	44	66	ACGGGCTCCAATATATTGGGGTTTGAAAGCCTTGAACCCATTAGTTGTATGGAATGTGCTTTACTTTTCGCTCGATCGCGCATAGTATGGTCACAATTACCCGGAGTTTCGTCTTCATGATCATGGGAGGTCGGGT	d__Bacteria	p__Acidobacteriota	c__Terriglobia	o__Bryobacterales	f__Bryobacteraceae	g__Bog-159	s__Bog-159 [species 12370]	0.63159	7205851	61.75
GUT277070	1	igr_000816	GUT277070_c99	990	1600	CO_F	ybeY	Endoribonuclease YbeY	B	16	0.768644	0.555914	0.000306665	0.0101599	TRUE	TATCTT	TTGCTG	519	541	GATGTTTCTTTATGAAGTTTCGCCCATAAGGAAAGGGGGAGTAACCATAATTCCTCAGAATTTTATTGAATCTTCGCTTTACAACCCGGAGGGTCGCTTTCTGTTTACCGGAGGTTGAACGAGCATAGCGAGTGAAACCTCCGGTAAACCGGCATATTACCACTAGAACCTCTCGGGTTCTCGGACGATATTATGTGAGCATGTGTCTCTGACGAATTGCATCTAAGAATGCACAAATCATTTCTGCCTTTACTATAAGAGGGGTTGGGCTAAGGAGAGCAAGACGCCATTTTGAGTTTTCTGTATTGAGGGAAATGGGTCTTTGAGAACACCGGAATTGCGACCGTCTGGCAAGATATGATGCAAAATTCTGCTTTAAAACAGGTGATTATGGGGTTAAATGTCTGATTATAAGCAATATAGTGTTATTTTGAAGTCGATATCAGAGCTTGATTTTAGAGACTGAATGTTAAATTGAATTAACCATTCTTTGCTGATTACTAAAAAGTGTTTAAAGTGTTGCTGTTGAGCCTATTTGTGCTATCTTTGCAAGTTACAGCAGTCTGATGTGGAGCTTCCGCATCGGAGAGCATCACCGAAATAGAATTGAT	d__Bacteria	p__Bacteroidota	c__Bacteroidia	o__Bacteroidales	f__Muribaculaceae	g__CAG-485	s__CAG-485 sp905212215	0.49609	2589712	68.8
GUT277070	2	igr_000265	GUT277070_c20	5728	6147	CO_F		hypothetical protein	C	18	-0.103916	0.495536	0.00145332	0.037624	FALSE	GATACT	TTGCTT	153	177	ACCGATTAAAACATTTTAAATCCGCCGGCAGTATGGCACAGCTATACCGACCGGCGGATTTTTTATCATCACAAACTCACTCACCTCATCAACTCATCCACTCATCAACTCGTAATGACATAAAAAAACAAGAAGAAATTTCTCAACTTCTTCTTGCTTTGTGAGGTGGTGGTAAATGATACTCTCCCGAGCTTCAAGAACTCCGTTCCTCACCTATTAATTATATCACTATTGCTTCAAATTGATGAACCATCCATGTCAGTCTCAATTCATGGATGTTTCCTCCTTGCGACTGCAAAATTATTAACAATCAAGGGGATAGAGTATCATAATTTCGTTAATATGAGTTAACCACAGAAGTCTAAATGTTAACGATTTAAAATTTTTTACCCTGCGAAAAAAATTTTTTCCAAATTTCGC	d__Bacteria	p__Bacteroidota	c__Bacteroidia	o__Bacteroidales	f__Muribaculaceae	g__CAG-485	s__CAG-485 sp905212215	0.49609	2589712	68.8
GUT277070	3	igr_000780	GUT277070_c9	757	842	CO_F	hisS_1	Histidine--tRNA ligase	B	17	0.330309	0.49059	0.00377331	0.000853328	TRUE	TAATTT	TTGTTT	34	57	ATCTGCCAAATTTTTGAGATAATTTTTTCAAAATTTGTTTGCCTCGGTCATATTTGCTAATTTTGCATTACTTACAAACAGCAGCT	d__Bacteria	p__Bacteroidota	c__Bacteroidia	o__Bacteroidales	f__Muribaculaceae	g__CAG-485	s__CAG-485 sp905212215	0.49609	2589712	68.8
GUT277070	4	igr_000163	GUT277070_c16	6232	6397	CO_F	degQ	Periplasmic pH-dependent serine endoprotease DegQ	B	17	0.494958	0.451989	0.00051333	0.0232998	TRUE	TAGCAT	ATGCCA	22	45	CTTTTACCACAAAGCACATGAAATGCCAACAATTTTATGAATTGTTAGCATATGGTCGTACCATATATTAAACTTTCCTAAATTCGGGAGCGTTTCCAACTCAGAGTGTAATATTGGCACTCCATTTGTCATTATATACAAAAGCGTAAACAGAAAACCAGAATAT	d__Bacteria	p__Bacteroidota	c__Bacteroidia	o__Bacteroidales	f__Muribaculaceae	g__CAG-485	s__CAG-485 sp905212215	0.49609	2589712	68.8
GUT277070	5	igr_000798	GUT277070_c93	6151	6276	CO_F	mazG	Nucleoside triphosphate pyrophosphohydrolase	C	16	0.534956	0.443377	0.000326664	0.108734	FALSE	TATAAT	TTTATT	17	39	ATAAACTCTTTCGAGGATTTATTCCCTGGTAGTTTAAGATATAATCAGAGAGTGCGTCCGGTATATTCCGGCACACTCTCTGATGAATCTTTTAATAACATAAAAGTTGAAATAACCTCATTATAA	d__Bacteria	p__Bacteroidota	c__Bacteroidia	o__Bacteroidales	f__Muribaculaceae	g__CAG-485	s__CAG-485 sp905212215	0.49609	2589712	68.8
GUT277070	6	igr_000095	GUT277070_c134	3708	3845	CO_F		Aldo/keto reductase family protein	C	17	0.72025	0.43684	0.00125332	0.0173629	FALSE	TATATT	TATACA	32	55	CATGTTATTAGTGCCATTATTTCGGCATTATTTATACATTCCGTAGATTTCAAAGTATATTGTGTTGCCTGAGAATGTAGAGTTGGTTGCTTTTGTTAACTTTGCAGAAGAATCTAATCCTGACAATCTACCGACATC	d__Bacteria	p__Bacteroidota	c__Bacteroidia	o__Bacteroidales	f__Muribaculaceae	g__CAG-485	s__CAG-485 sp905212215	0.49609	2589712	68.8
GUT277070	7	igr_000402	GUT277070_c280	771	963	CO_R	grpE	Protein GrpE	C	17	0.755114	0.424781	0.000579996	0.0233925	FALSE	AACAAT	TTGTTA	164	187	TTAACAGATTAGCCATAACATACATCTCTCGCTAATCATCAGCAATAACGAATAGTAGTGGGATAAAACATAAAGCGGCCTCATATTGTTAAATAAGGTAGAATGGCAGACGGTAAAAACTACTAACTGCCATCCCTGCCTTGCACCTCACTTTGGCGCAATATTTGTTAAGAAACATTTAAACGAAAACAAT	d__Bacteria	p__Bacteroidota	c__Bacteroidia	o__Bacteroidales	f__Muribaculaceae	g__CAG-485	s__CAG-485 sp905212215	0.49609	2589712	68.8
GUT277070	8	igr_000264	GUT277070_c20	5437	5559	CO_F	fdxA	4Fe-4S ferredoxin FdxA	C	16	1.28946	0.424439	0.000846661	0.00801478	FALSE	TAACGG	TCGCCG	11	33	CAAGCAAAAAGTCGCCGTTACAGATGCAGATTTTAACGGCAAACCTTTTGCCAATCCAAAAATTGGAATTACCTTTGCACAACTTTACAACTCAACTAAACAACACTAAACAAAACTAACAAA	d__Bacteria	p__Bacteroidota	c__Bacteroidia	o__Bacteroidales	f__Muribaculaceae	g__CAG-485	s__CAG-485 sp905212215	0.49609	2589712	68.8
GUT277070	9	igr_000134	GUT277070_c15	7155	7393	CO_R	prmA	Ribosomal protein L11 methyltransferase	C	17	0.342934	0.421173	0.00121999	0.037624	FALSE	TATTTT	TTGCAA	203	226	AATACTCCCCTATTCTGCTCTAAGAAAAATTAGCTTCAGACCGTCTGTTTTTTGCCCAAAACCTTTCGCGCCTTAGTCACATAGCCCGCTATGCTCCTGCGGCTTAAAAGGTTTTTGCCTAAAAAACAGACGCCCAAAATTCACTTTTATTTTAAAATAACTCTTAAACTTGACTGAAATACATCCCATTCTCGGGCCGGAATTTGCAATCCGAAGATATTCTTATTATTTTTGCACAC	d__Bacteria	p__Bacteroidota	c__Bacteroidia	o__Bacteroidales	f__Muribaculaceae	g__CAG-485	s__CAG-485 sp905212215	0.49609	2589712	68.8
GUT277070	10	igr_000383	GUT277070_c27	3826	3961	CO_F	sufC	putative ATP-dependent transporter SufC	C	16	0.399645	0.406042	0.00214665	0.0215411	FALSE	TAAGGT	TTGCCA	57	79	CGAACTTGCTTACAGCATACAGATGATGAATGCCCGCGAGTTCGACCGCAACCATGGTTGCCACGAGAGCGTTATTAAATAAGGTGGCCGAAGCTTCCGGCAGAGGCTGCTTGAACAGACTAATCTTTCTGATATT	d__Bacteria	p__Bacteroidota	c__Bacteroidia	o__Bacteroidales	f__Muribaculaceae	g__CAG-485	s__CAG-485 sp905212215	0.49609	2589712	68.8
FREE072365	1	igr_000052	FREE072365_c1	189930	190129	CO_F	ileS	Isoleucine--tRNA ligase	C	17	0.991095	0.336474	0.00533996	0.00377958	FALSE	TACCTC	TAGAAT	11	34	AGTGGCGCCGGTAGAATCGGTCGCGATGGCTTCGTACCTCGTGCCCCGGCCCGAGCAGCGCGTGCGCAGCGGCACGCGCCGGCAGACCACGCGCGATCGAATTCGGCCGCCGGGCCCCTGACGCCGCCACGGGCTGCGGCTCGCCGCCGGCCCGCGCCCTCCTCCTCGCCGAGAGCGCCCTGCCAGGGGCGCCGCCGACC	d__Bacteria	p__Pseudomonadota	c__Gammaproteobacteria	o__Burkholderiales	f__Burkholderiaceae_B	g__Calidifontimicrobium	s__Calidifontimicrobium sediminis	0.71768	3755083	97.92
FREE072365	2	igr_000280	FREE072365_c30	41704	41922	CO_F	dnaN	Beta sliding clamp	C	17	0.482094	0.324709	0.00159332	0.0734128	FALSE	GATACC	TTGTCG	78	101	ACCCGGGCCGCCGGCGACGCTGGGGACAACTTCCGAACAAGCCCGCCCTCATCCACAGCCCCGCGCCGAACAGCGAAGTTGTCGTCGTTCGTCGCGCGCCCGATACCGACTCGCCCCACACCGTTCAGCGCACGCCAAGCCCTTGTCGGAAAAGGCGAAAATCACGTTCTCCACAGATCCGGCGCGGCTCTACCAGAACCACCAGTCCAAGAGGAAGAC	d__Bacteria	p__Pseudomonadota	c__Gammaproteobacteria	o__Burkholderiales	f__Burkholderiaceae_B	g__Calidifontimicrobium	s__Calidifontimicrobium sediminis	0.71768	3755083	97.92
FREE072365	3	igr_000999	FREE072365_c86	2029	2112	CO_F	fusA_2	Elongation factor G	C	18	1.06869	0.296666	0.00265998	0.0462453	FALSE	TGTCTT	TTAACA	43	67	CGCAGGCGATCCCGCCGTTTCCGCTTTTCGGCCGCTCTCAGGGTTAACACGGACCCGCGAGCGGCCCTGTCTTTGGAGTTGACC	d__Bacteria	p__Pseudomonadota	c__Gammaproteobacteria	o__Burkholderiales	f__Burkholderiaceae_B	g__Calidifontimicrobium	s__Calidifontimicrobium sediminis	0.71768	3755083	97.92
FREE072365	4	igr_000863	FREE072365_c68	14661	14840	CO_R	tagG	Teichoic acid translocation permease protein TagG	C	18	0.524087	0.287958	0.00709995	0.01036	FALSE	TAGCCC	AAGATG	6	30	CAAGCCAAGATGCTGCGTCTGCTCGTCAAGTAGCCCCCTTGATCGAGGGGGTAGAAGACGGTGACGCATCGCACAGCGCCGGCCGTGGCACCGGCGTGAACGACACAGCGCGCTGCTAGCATCGAACGAGCGTTGAACGGGCCATTCAGGTGGCCACAGGCGCGTTGCCCCGATCCCACC	d__Bacteria	p__Pseudomonadota	c__Gammaproteobacteria	o__Burkholderiales	f__Burkholderiaceae_B	g__Calidifontimicrobium	s__Calidifontimicrobium sediminis	0.71768	3755083	97.92
FREE072365	5	igr_000038	FREE072365_c1	127379	127463	CO_R	rsxB_1	Ion-translocating oxidoreductase complex subunit B	B	17	1.81181	0.27493	0.00387997	0.000713329	TRUE	CAGCGT	TTGCAA	8	31	GCGGGGGCTTGCAACGTCGCGCCCGGCTTGGCAGCGTGCAGGCCCACAATGCGCGGCGCCTTCGCTGTCGTCGCCCGAGGTTCAA	d__Bacteria	p__Pseudomonadota	c__Gammaproteobacteria	o__Burkholderiales	f__Burkholderiaceae_B	g__Calidifontimicrobium	s__Calidifontimicrobium sediminis	0.71768	3755083	97.92
FREE072365	6	igr_000439	FREE072365_c36	232352	232508	CO_R	dnaB	Replicative DNA helicase	C	16	0.424955	0.268572	0.00187999	0.0641473	FALSE	TGTGCA	TTGTCC	68	90	GCCGCATCGCACCGACTCCCCTGCGACGGGCCGGCCTTGCCGGCCCGTCGCCGTTTGGGGCGCCGCGCTTGTCCACCACCGTGCACCGGTTGTGCACAGCGTCGTCCACCGCCGCGGCGGCGGCGATGCCCTACGATGCGCCGACGAGGACCAACCA	d__Bacteria	p__Pseudomonadota	c__Gammaproteobacteria	o__Burkholderiales	f__Burkholderiaceae_B	g__Calidifontimicrobium	s__Calidifontimicrobium sediminis	0.71768	3755083	97.92
FREE072365	7	igr_000985	FREE072365_c81	2344	2442	CO_F	lon_3	Lon protease	C	16	1.38573	0.25499	0.00698662	0.00566409	FALSE	CATGTG	TTGCAA	47	69	GGCCGGCGACCGCCCGGGTGCCGCCGCCGCGCGGGCCCGGGGCGGTCTTGCAATTACCCGCGCGGGCTCCATGTGGGCCTGAGAAAGAGAGGTACCCCC	d__Bacteria	p__Pseudomonadota	c__Gammaproteobacteria	o__Burkholderiales	f__Burkholderiaceae_B	g__Calidifontimicrobium	s__Calidifontimicrobium sediminis	0.71768	3755083	97.92
animal005654	1	igr_000218	animal005654_c3	21933	22068	CO_F	rsmA	Ribosomal RNA small subunit methyltransferase A	C	17	0.442726	0.572176	0.000973327	0.0435311	TRUE	TATAAT	TTTACA	77	100	TTTAAAAAAAGTCAAAGGCAGTTTATCCGTCGGATAAACTGCCTTCTTCATCATCGGTATGCAAAGGAATTATTTCCTTTACAAAAATAGTATTGTTTGATATAATAATATTATACTTTTAAAGGTAAGTCAAAAT	d__Bacteria	p__Bacillota_A	c__Clostridia	o__Christensenellales	f__Borkfalkiaceae	g__Coproplasma	s__Coproplasma sp910587625	0.43445	1736546	95.82
animal005654	2	igr_000339	animal005654_c4	151849	151965	CO_F	rpmG	50S ribosomal protein L33	B	18	0.972502	0.556431	0.000879994	0.000293331	TRUE	TAAACT	TTGACA	37	61	ATAGTCGAAAAAAATTTATAAATAGTTTTAAAAAGGGTTGACAAGCCCCGTAAAAGTGTGTTAAACTCAAAGCGCACTCAAATGGGGGTGTAATTTTTTTGTACGGAGTTTTCCAAA	d__Bacteria	p__Bacillota_A	c__Clostridia	o__Christensenellales	f__Borkfalkiaceae	g__Coproplasma	s__Coproplasma sp910587625	0.43445	1736546	95.82
animal005654	3	igr_000387	animal005654_c5	120153	120460	CO_F	btuD_4	Vitamin B12 import ATP-binding protein BtuD	C	17	1.04466	0.555888	0.000246665	0.0173629	FALSE	TATACT	TTGACA	8	31	AAAAATAATTGACAATAAAAATTAATTAATATATACTAACCAATGTAACCGCGCTTTTAGAGTGCAAATATTAAATCGGCTTCGGCCGCATTATTGATTGAGTTAAAAGCTCAAATTTTATAAGTTGATTACTTTATAATCAAGCCTTAAAAGGTCACTTGTGAAACGGTCAATAAGAGTAGTAAAAGTATTTGCTATATAGACTCTGAAAGTTAAGTTATTCAAGAAAATCGTAGAATGCGTCAAATTCGCAAAATTCGTGGACGACCTTATTGGGGTCGTCTTTATTTTTTTGAAGGAGAAACAAA	d__Bacteria	p__Bacillota_A	c__Clostridia	o__Christensenellales	f__Borkfalkiaceae	g__Coproplasma	s__Coproplasma sp910587625	0.43445	1736546	95.82
animal005654	4	igr_000392	animal005654_c5	134485	134607	CO_F	mnmE	tRNA modification GTPase MnmE	C	17	0.496462	0.551408	0.000973327	0.0435311	TRUE	TATAAT	TTTACA	42	65	TCAAAAACATTATAAAGCGTGCTTATACAAGCGCGCTTTTTCTTTACAATGTCGGGCGCGTATGTTATAATCAAACTGTAAAATATAAGTTAAAATTATGGAACGGAGCGTTTCGATAAAATT	d__Bacteria	p__Bacillota_A	c__Clostridia	o__Christensenellales	f__Borkfalkiaceae	g__Coproplasma	s__Coproplasma sp910587625	0.43445	1736546	95.82
animal005654	5	igr_000437	animal005654_c7	32610	32725	CO_R	parE	DNA topoisomerase 4 subunit B	C	17	0.528531	0.546187	0.000973327	0.0435311	TRUE	TATAAT	TTTACA	55	78	ATAAAATTAAAAAACAGGCGAGAATAATTACTTTCGTCTGTTTTTTTAAAAATTCTTTACAAACTTCACAATATGTGGTATAATAAGTTGATAATATTACATATATAGGGTATTTT	d__Bacteria	p__Bacillota_A	c__Clostridia	o__Christensenellales	f__Borkfalkiaceae	g__Coproplasma	s__Coproplasma sp910587625	0.43445	1736546	95.82
animal005654	6	igr_000149	animal005654_c2	35906	35988	CO_F	uvrC	UvrABC system protein C	C	17	0.578007	0.518675	0.000973327	0.0605936	TRUE	TATAAT	TTGCAA	41	64	AAAAAATCTTGCCTCTATTGGCAAGATTTTTATTTTTAAGATTGCAAATAATACGTTAATATGTTATAATTAAAAACAGTTGT	d__Bacteria	p__Bacillota_A	c__Clostridia	o__Christensenellales	f__Borkfalkiaceae	g__Coproplasma	s__Coproplasma sp910587625	0.43445	1736546	95.82
animal005654	7	igr_000337	animal005654_c4	145728	145923	CO_F	nrdD_2	Anaerobic ribonucleoside-triphosphate reductase	C	17	1.25868	0.512062	0.000246665	0.0173629	FALSE	TATACT	TTGACA	69	92	ACGTTGCACTCTTGTTACAATATGTAGAAAGTTGTCGAAAATTTCACACAAGATATTGTGTTACAAAGCTTGACAACGGTAAATTTTAGTATTATACTTATCCCTGACGCGCTTGAAAGGCGGTTGGTGATAAGTATTTTTTATGCATATTGACACAATATATTGTGGTTATAGTTATTGACAAACTACAATATAT	d__Bacteria	p__Bacillota_A	c__Clostridia	o__Christensenellales	f__Borkfalkiaceae	g__Coproplasma	s__Coproplasma sp910587625	0.43445	1736546	95.82
animal005654	8	igr_000462	animal005654_c7	108214	108445	CO_R		putative methyltransferase	B	17	-0.381566	0.506499	0.00329331	0.00959327	TRUE	TATATT	TTGCAA	194	217	TTTATCTTTTAATTTGCTTTGCCGCTTTTTAATTGATGAGCGGATGGCGTCGAAAAACAGTTATGTGTTTTAGACAATCTTTTCGAGATTGAGACAACAAAAAATTCGTATATTAAATGACTTGTGCACAAAAAGACGTTCAAAACCAATAGGTTTTAAGCGTCTTTTTGTGTTACTGTAGATTAATTATTTGCTTGCAAGTTGACATTAAATTTGATATATTGTTTACACT	d__Bacteria	p__Bacillota_A	c__Clostridia	o__Christensenellales	f__Borkfalkiaceae	g__Coproplasma	s__Coproplasma sp910587625	0.43445	1736546	95.82
animal005654	9	igr_000524	animal005654_c9	72627	72847	CO_R		PBP superfamily domain protein	C	16	0.638429	0.488064	0.000246665	0.0619278	FALSE	TATACT	TTGTTA	151	173	CGATTCAAAGCCTCCGCCAAAAGCGCAATTCCCATAGGGATTAAAAAACAAAAATTTTATAAGAGTTGCACTTTCAAGCGATGAAAAAGAACAGGATTTCAAATCGAAGTCCTGTTTTTTTTACATATTTATTGCAACTGACTGACTAACTTTGTTACTTCTTCTTGCTATTCTATACTTGTCAAGCGACAAAAAATAAAAATTCAAGGAGAAACAAAAAA	d__Bacteria	p__Bacillota_A	c__Clostridia	o__Christensenellales	f__Borkfalkiaceae	g__Coproplasma	s__Coproplasma sp910587625	0.43445	1736546	95.82
animal005654	10	igr_000106	animal005654_c1	318981	319197	CO_R	typA	GTP-binding protein TypA/BipA	C	17	0.626077	0.475471	0.000459997	0.0353425	FALSE	TAGAAT	TTGCTT	153	176	ATAGGATAAACTTAAATGAATTTAGACCGACTTATCAAGGTTTCGGAAAACGGCAACTTAGAAGCGATAAAAGTTTTGGAACAAATAAAAAAATAACAAATTATTAAACGGCTTAACATTGTTCAAAAAATTATAAAAACCGTTTTAATAGAGTTGCTTTTTTGCCTTAATAATATTAGAATTTTAAAGGTAATTTTTACGAGGAATTTTATATTAG	d__Bacteria	p__Bacillota_A	c__Clostridia	o__Christensenellales	f__Borkfalkiaceae	g__Coproplasma	s__Coproplasma sp910587625	0.43445	1736546	95.82
GUT155494	1	igr_000129	GUT155494_c115	4643	4914	CO_F		ABC transporter ATP-binding protein	B	17	1.85717	0.577396	5.3333e-05	0.00247998	TRUE	TATACT	TTTACA	154	177	GGTCAAGGCTGATATTCAGTTTTCCAAAAGGTTCCAAAGAGGGAACTGCCCGAAGGCAGTTCCCTCTTTCTTTTTCTTGTTGAAAATAGGTTGACCTTTCCTGCTTTTTCTGAAAATTTATGTGCAATCCTAACAATAATTTTGCCATTTGTGATTTACACGGGACAAAAAGCATGGTATACTCCTTTTATAGACATCGACCTTTCGCATCAGCGCCGCTTCCCCGGCGCGTTTCCCATTTTACGCCAAGCACGGCAGGAAGGATGGTCATT	d__Bacteria	p__Bacillota_A	c__Clostridia	o__Oscillospirales	f__Oscillospiraceae	g__Dysosmobacter	s__Dysosmobacter sp934504065	0.58589	2780661	57.58
GUT155494	2	igr_000173	GUT155494_c129	2030	2229	CO_F	smc	chromosome segregation protein SMC	B	17	0.614971	0.570413	0.000406664	0.00118666	TRUE	TAAAAT	TTGAAA	114	137	AGAAAGCGCAGTTTAAAAAGCAGCTGTCTCTATTGTCGAGACGGCTGCTTTGTTCATTCTGGCGCAGTTTTTGCCGGAGTTTTTTGAAAAACGCGGAGAAGTGAAGGAACAATCTTGAAAAAGGACACCCGCCATGATAAAATAAACTGCTATATTGGGCTTGGAGGAAAGCAGACCACGCGGAAGAAGGGGTGAGGGAG	d__Bacteria	p__Bacillota_A	c__Clostridia	o__Oscillospirales	f__Oscillospiraceae	g__Dysosmobacter	s__Dysosmobacter sp934504065	0.58589	2780661	57.58
GUT155494	3	igr_000916	GUT155494_c89	2717	3012	CO_F	rpsH	30S ribosomal protein S8	B	17	1.16025	0.523405	0.000259998	0.00167999	TRUE	TACGCT	TTGACG	32	55	GAAAAAAATTGAATTGGCGCGGCGAAAAATACTTGACGAACTACGGTTTATCTGGTACGCTAGAACAGTGGGGCATTTCTGCGGAAATGCGCCCACTGCGCCATGTTCAGATTTTTTCAGTGAAAAAGTGAGTCTGGCGCAATTTCCATTTTGTAACCAGGGCCTGTGATATGGGGGCCTGGCGATATACGGATGGCGAAAGGTCATGACGAATTGGGCGTTTGCCCCCATTCGCTATGATACCTCGCTGCCGGAGCGGCCGAAAGACCGCAACTCTATAAATAGGAGGATTTACC	d__Bacteria	p__Bacillota_A	c__Clostridia	o__Oscillospirales	f__Oscillospiraceae	g__Dysosmobacter	s__Dysosmobacter sp934504065	0.58589	2780661	57.58
GUT155494	4	igr_000634	GUT155494_c39	14606	14799	CO_F	hrcA	heat-inducible transcriptional repressor HrcA	B	17	1.11515	0.518218	0.000559996	0.000306665	TRUE	TACACT	TTGACA	97	120	AGCGCATTATCCCGTGGAAAGTGGATACTTTCCACGGGATTTTTTTGCATTTTTAGGAATTGGTCCGTTTGTTCACAAATTGTTTATCAACCATCCATTGACAATGATTTCCCTTGGTGGTACACTGCGTTTAGCACTCAGGGAAAGAGAGTGCTAAACCAGTACACAGACCCCGAAGCGGTCAGAGGTGCATC	d__Bacteria	p__Bacillota_A	c__Clostridia	o__Oscillospirales	f__Oscillospiraceae	g__Dysosmobacter	s__Dysosmobacter sp934504065	0.58589	2780661	57.58
GUT155494	5	igr_000236	GUT155494_c15	3763	3877	CO_F		hypothetical protein	B	17	1.87901	0.482272	0.000153332	0.00239332	TRUE	TATAAT	TTTACA	52	75	CGGCAGGGGCCGAAGCGCGTCGAAATCTCATTTTCATTCTTTCTTTGCGTGGTTTACAAAACCACGTCCCCGTGGTATAATTTCTTTATATGTGATATGCACAAAGGAGGAACCT	d__Bacteria	p__Bacillota_A	c__Clostridia	o__Oscillospirales	f__Oscillospiraceae	g__Dysosmobacter	s__Dysosmobacter sp934504065	0.58589	2780661	57.58
GUT155494	6	igr_000581	GUT155494_c32	3904	4281	CO_R		HlyD family efflux transporter periplasmic adaptor subunit	C	18	0.350857	0.481991	0.000479997	0.0512018	FALSE	TACAGT	TTGCAG	320	344	ATTGTTTCGAACAAGTGGCTTTGCCACTTGTTCGAGAAGGCTTCGCTGCGCTCCGTGCCTCATGACCGTTGCGCGGTCATGAGGCACACGCTCCGCGCAAAGTGTGTTCTGCCACGCACATGTCGCGGCAGAACACGGATTTTCATTCTTTCGCGTCTGCGGACGCGAAACTCTGCGAGACTTTTTCGAGAAGCTAAGGCCGGGGGATTTTCCCCGGCTGTTTTTTTATGAAATTTTTCGGAAATGAAGAAACATTTATGGTGCGTGGCACGTCTATAAGGATAAAGGCAAACTGTAACCGTTTTGTTGTTGTTTTGCTTTTGCAGCTGTCCTAAGATGAATCATACAGTTAGAATGACGTATGAAGGAGAAACGAAT	d__Bacteria	p__Bacillota_A	c__Clostridia	o__Oscillospirales	f__Oscillospiraceae	g__Dysosmobacter	s__Dysosmobacter sp934504065	0.58589	2780661	57.58
GUT155494	7	igr_000491	GUT155494_c264	716	1055	CO_F		MraY family glycosyltransferase	C	18	0.733029	0.478748	0.000259998	0.0394454	FALSE	TACGCT	TTGTTT	52	76	GGGAAAAGATCTGCCGCGGAAAACTTCAATGCGAAGTTTTCCGCGGCGTTTTTTGTTTTGCGGCAGGTGGTTGTTTTACGCTCCCGCGCAGGGGGGCGTTTTAATTGAGCACTCCGCGTTCTACGGTTTATACAGTTTATCTGTAATAATTATTTCTTTTGCGTTCCCCGCCGGGAGTACATAACAAACAATTATCGATTGCAAAAAATCAGATGTGAGACTTCAAAGGAGCAAAATAACAAAAAATACTTGCTTATCATTCATAGAACGCTGGAAGTGCCATTCATCTCCCTGTGCCGACAGGTCGGCCCGAAAAAATCCACAGAACCCGGAGGTTCCC	d__Bacteria	p__Bacillota_A	c__Clostridia	o__Oscillospirales	f__Oscillospiraceae	g__Dysosmobacter	s__Dysosmobacter sp934504065	0.58589	2780661	57.58
GUT155494	8	igr_000014	GUT155494_c1	34598	34723	CO_R		cytidylate kinase-like family protein	B	17	1.22003	0.459352	0.000239998	0.00175999	TRUE	TAAACT	TTGTCA	53	76	AAGGCCGCTTCGCGCCGAATAGGTGTCTTCCCCACTTTTTTAATCCCCCCGTCTTGTCACTCGCCGCCGGATGTGGTAAACTGACCGTAGAAAATCAGCCGCCGCAGGCGGTCAGGGGGGCAATGT	d__Bacteria	p__Bacillota_A	c__Clostridia	o__Oscillospirales	f__Oscillospiraceae	g__Dysosmobacter	s__Dysosmobacter sp934504065	0.58589	2780661	57.58
GUT155494	9	igr_000887	GUT155494_c8	8412	8565	CO_F	lspA	signal peptidase II	C	17	0.882831	0.45405	0.000239998	0.0756055	FALSE	TAAACT	TTGCTT	88	111	AACTTTTTCAACGGTCTCAAGCGCCGGATGCATTTGCATCCGGCGCTTTTTTGTGCAGTTGCGATAGTTTCGTTTTTAGTTGCGTTTGTTGCTTTTTTGGAAAGAAGCGTGTAAACTGATAGCATCATCTATCATCATGCTAAGGAGAGCCTTT	d__Bacteria	p__Bacillota_A	c__Clostridia	o__Oscillospirales	f__Oscillospiraceae	g__Dysosmobacter	s__Dysosmobacter sp934504065	0.58589	2780661	57.58
GUT155494	10	igr_000019	GUT155494_c1	41841	42106	CO_F	rny	ribonuclease Y	C	17	1.31526	0.453485	0.000239998	0.0145676	FALSE	TAAACT	TTGACA	78	101	CCCGCGAGCCGCCGGGTGCAGCCCGGAGCGCCGCTTGCGGCGCGGGGCAGAGAATTTCAACTTTCAGGAAATGAAGGCTTGACACTGGCCCTGCAAACGATTAAACTAAAAACGGATGATTATCGGCAGGCGTAGGGGCGTCTGTCGGTCGTTTTCTGATGTGAAGAACAAGCGAAAGCCGGTGACTTTTCACCGGGAACACATACTGGCAGCCCTATGGGCCGGGCCAGTAACACGATACCGAAAGACAGGAGGAAGCAAGCACC	d__Bacteria	p__Bacillota_A	c__Clostridia	o__Oscillospirales	f__Oscillospiraceae	g__Dysosmobacter	s__Dysosmobacter sp934504065	0.58589	2780661	57.58
GUT140285	1	igr_000303	GUT140285_c13	67237	67620	CO_F		ABC transporter%2C phosphonate%2C periplasmic substrate-binding protein	C	17	1.79514	0.628082	3.33331e-05	0.0238548	TRUE	TATACT	TTGTTT	109	132	CCGCCGGAGCCATCCCCCTCCAGCGGGGTTCTCTTCGCGCCCACCCGATGCCGGACAGGTGTTCCTTTCGGCGGGCCGCCAGCTGGCGGCCGGGGGAAAATTTCCACTCTTGTTTTTTTCTGTACAGCGTGCTATACTGGCCGAGGTTTAAGGAATGCGGCGAAAGGGGGAGCTCCCTGGCGCCACGCTCACATAGATGACAAGAACCAGATTGCGAGGGAGCCTGTGTTCCAGGCTGAGAGGGTCCCAGTAAGGGCCGACCGCACCCGGCTTCCCAGGCGGAAGCGGGGGCATCAGCATCTGCGTGAAGGTCTGAACGGGTATGTGCTGATGAGGCGCGTGCCCGTTTTGTTTTGCGCAGAAAATTAAACTGGAGGGATTCCC	d__Bacteria	p__Bacillota_A	c__Clostridia	o__Oscillospirales	f__Acutalibacteraceae	g__Fimivicinus	s__Fimivicinus sp900549825	0.54195	3338277	81.09
GUT140285	2	igr_000988	GUT140285_c39	6723	7487	CO_F		NCBIFAM: EFR1 family ferrodoxin	B	16	0.698335	0.55109	0.000399997	0.0171732	TRUE	TATAAT	TTGCGG	604	626	TGTAATGGGAAAACGCTTTACAAATTCTAAAACAGATCGAAAAAACAGGGATTTACGGGGAAACATAGAGAACAGAGAGAACGATGAAATCGACAAGCGATTTTCTTTACAGCATGGCTGATTGCTTTGTATGAAAATGAAAATGCAGATTGATAAACGCTTCTGAATGGAGCGCGCATTCAACGGTGGAACGCAAAAAGCAAGAATTTACGCAGCGAAACCAGCGCACAGGCCGGCTTATCAGGTTCCATTTTTTCTTTCATATATGCCTTCAAAATACAGATTTGCATCAGGCAAAGCCAGCCATGTTTCATCCATGTAAAACCGGGCCTTGCATATGCATTTTGCATATACAAAGCCCATTTTTTCTGGAAATGTGGAAAACGATGTGAAAGTAAAGTTAGAATCTTTACGCTTTGCGTACTATAATTGATTTATAGGAATCATAAAAACGGGTTTCCACACTTTCCACAGAGTTTTCAACACTGAAAAGTTTTTTTACTTTACAGACTGGTCTATACATCAAAAGGTGTTCTTTGCATGTAATTTATTCCATATTAAAACAAAATGAATGAATATGAGCTACACCTGTATAGAAAGAGGATTGCGGATGAAAAAAACTATGCTATAATAACCTCGACTCCATTCGGAGATCTATCGATCAGATTGCAAAGGTTGCTTTGCCGGCGCTCTGACGGCGGAAAAGAGATATAGAATTCAGCCGCCAACCAGAGGCCGTTTCATTCATTAGGAAGGTGACACAGG	d__Bacteria	p__Bacillota_A	c__Clostridia	o__Oscillospirales	f__Acutalibacteraceae	g__Fimivicinus	s__Fimivicinus sp900549825	0.54195	3338277	81.09
GUT140285	3	igr_001018	GUT140285_c4	68115	68247	CO_R	tcyB	L-cystine transport system permease protein TcyB	C	18	1.3542	0.543621	0.000119999	0.0552381	TRUE	TATACT	TTGATT	29	53	CGGATCAAAATGAAAATCGGCGGGAACGGTTGATTCCCGCCCTTTTTTTATGTTATACTACACTGTATTATCATGCTAATCCAGTAGCATTGCTAACGCAGCGTTCACCGTTTTCAAGGAAGGATGTTTTTCG	d__Bacteria	p__Bacillota_A	c__Clostridia	o__Oscillospirales	f__Acutalibacteraceae	g__Fimivicinus	s__Fimivicinus sp900549825	0.54195	3338277	81.09
GUT140285	4	igr_001236	GUT140285_c6	82893	83037	CO_F		Bacterial regulatory proteins%2C gntR family	C	17	0.150012	0.537845	0.00131332	0.0786667	TRUE	TATGTT	TTGACT	63	86	GTTCCGAACCGAAATGCGCCTCGATCATTCCTGATGAAAGGTTAGCAAAATGAATCTTTTTTCTTGACTTCTGATTAAAAATATGCTATGTTCTAACCGTACTAATTAGATTAGTACAGTTAGAACAGTTTGTGAAGGGGACGCG	d__Bacteria	p__Bacillota_A	c__Clostridia	o__Oscillospirales	f__Acutalibacteraceae	g__Fimivicinus	s__Fimivicinus sp900549825	0.54195	3338277	81.09
GUT140285	5	igr_000036	GUT140285_c1	78164	78484	CO_R	fusA_1	Elongation factor G	B	17	0.325256	0.536697	0.000399997	0.0111866	TRUE	TATAAT	TTGAAC	205	228	GCCGCCCGCAGGCCGAAAATCCGTTTCAGGAGCTCTTGTAGGATCCTAGAAACGGATTTTTATGTATTCTGGCAGAGAAAGTGCCGGAAAGGCATCTATTTATTTGAGAAATTGTTATTCTGCACAAAAATAAAACAGTGAATTTGGACAAGTGAACAGGTTTTTTTCGATTGCGGTCCTTTTGCAGGAATCTCAAAACTTTTTATTGAACTGTATTATCAATTATGCTATAATTCACGGTGACGCCGAAAAAATATTATTGGTTTTGAATAACAAAGTATGCCGCGCCCCGCAGGGGCGGGCGTGAAGGAGGAAATTGGT	d__Bacteria	p__Bacillota_A	c__Clostridia	o__Oscillospirales	f__Acutalibacteraceae	g__Fimivicinus	s__Fimivicinus sp900549825	0.54195	3338277	81.09
GUT140285	6	igr_000102	GUT140285_c1	205112	205456	CO_F		putative AAA domain-containing protein	C	17	1.71032	0.53549	3.33331e-05	0.0289259	FALSE	TATACT	TTGCAT	282	305	ATCCGACGGCCTTGGTGCGATAAGAGGGAGCGATATTTCGCGTGCAGATCAATCCGCAATTGATCTGCTCCGCCACGCGTTTCAACCGCAATCACAAAGAAGTCCGGGTATTATCAGTATACCCGGACTTCTTTACTTAAGATGTCAATCTTTTTATGCTGTAGTAATCATACGCTAGAAAGGGTACCGCACCCATTGTTTGTGAGAGCAAGAAGGCAACGAAGCACCGGCACACCTTTCCTCGTTTTTTGCTGAAATCGGTGCATGGGAAGTAACGTCAGCTTGCATTGCGCGCCGGAATCTCGTATACTGTAGAGACAAACCCCAATTGAGGAGGAATCGTCC	d__Bacteria	p__Bacillota_A	c__Clostridia	o__Oscillospirales	f__Acutalibacteraceae	g__Fimivicinus	s__Fimivicinus sp900549825	0.54195	3338277	81.09
GUT140285	7	igr_000720	GUT140285_c26	14778	15458	CO_F	potA	Spermidine/putrescine import ATP-binding protein PotA	C	17	0.480852	0.530645	0.00115999	0.0155002	FALSE	TATATT	TTGACA	604	627	TATTTTATCTGTCGGACTCTCTGCGATGTTTCATGCGGCAATGGAGCTGCTCGTCAATATGCAAGAAAATAGCATAGAAAGCGCATAACCATTTCCAACGGGATGGGGTTATGCGCTTTTCACATTTGATGAAGGCTCATTGGAATCAGTTGGCCATATCCCGCTCCGCATGGATGATGATTCGCACGAGGATCCGTGCAGCTGCTCTTTATGCTCCTCGTTCATGCGGGTGCAATTCGGCGTTTCCACAAACAGGGCGGAATGATTCCAGATGGTGAATCACTATTTTTTCTCCGGCAAGGTAGCGTTTTAAGGAGAGGGGAGATGCTCCCCTGTTCCCCAATGCTGGCATGCGCTGTGTTAAAATGATGCAGACGATTCTTCACCCGCAGTTAAAAAGCGATAAAGACAGGTTTACCCCACCGTAAATGGGGATTTTGATGGAAATTCCCCGCCCGATCCGCAGGATTTTGCGGTAGGAATCCAGATTTTTATTTTTTATGAGCAAACAATAGAAAAATGCAGAAAATCGAAGGAAACGAGAGGTTTTGGTAGCCCCGTTTTCGTTCATCTGCACTTTCTTGCAGTTTCCGTAAAAAAAATGTTGACAATTGCAGGTTTTCGCACTATATTTGTTACGATTCCTATCATAGGCTGCAAGGGCAGAGAGGGGCTGCATAA	d__Bacteria	p__Bacillota_A	c__Clostridia	o__Oscillospirales	f__Acutalibacteraceae	g__Fimivicinus	s__Fimivicinus sp900549825	0.54195	3338277	81.09
GUT140285	8	igr_000839	GUT140285_c3	136212	136709	CO_R	ybiT_1	putative ABC transporter ATP-binding protein YbiT	B	17	0.375864	0.529047	0.000206665	0.00519997	TRUE	TATGAT	TTGCCT	433	456	CGCTGCAGCCGTGCCTTGACGGTATGCAATAGAGAGCTCCCCTGCAGCAACGGGCTGCAGGGGAGTTTTCACTGCGCGTTTGTCGGCTGATCCTGGAAGACGGGGAGGGCATCCGTTCCTGTTTTCTGTGCCTGCCGTTTGTTTGCCCCGCGATCAGGAGCAGAGAAAGGGGCAAGTCAAGTTTTTGTCTGATTCGAAGGGCCAAGCAAAAAAGCGCGACCGCTCAGAAGATTTCTGAAATATTTTGAAGTTGCATGCGTAAGAGCGCTTCCTATATAAACGTAGTTTTGATAAAACGGACTTAAGGATTTCCTGAAAAATAAAAACACGAAGCCTGCTGAGCAAGAGCGCAGCCATTTGCGCCAGCCGGATCATCAAACGTTTGCTGCCGTTCAAGCAGACTGCAGCAGACGGCGCGCTTTCTTGCCTGTTCTTGCCTGCCGGGCGGAAACATGCTATGATAACAGACAGTTTAAAAGGAAAATGGTGTTATGATCG	d__Bacteria	p__Bacillota_A	c__Clostridia	o__Oscillospirales	f__Acutalibacteraceae	g__Fimivicinus	s__Fimivicinus sp900549825	0.54195	3338277	81.09
GUT140285	9	igr_001324	GUT140285_c7	85758	85868	CO_R	tuf	Elongation factor Tu	C	17	0.814561	0.519789	0.00043333	0.0663616	TRUE	TAGAAT	TTGAAA	14	37	TTTTGCCAAAACACTTGAAATCTCTTTTGGGAATTGATAGAATACCCCTGAACAGCCTGTTTTTATAAAACAGTAAAATGAAAGTTTCGAAGATAAAAGGAGGAACATCCA	d__Bacteria	p__Bacillota_A	c__Clostridia	o__Oscillospirales	f__Acutalibacteraceae	g__Fimivicinus	s__Fimivicinus sp900549825	0.54195	3338277	81.09
GUT140285	10	igr_001328	GUT140285_c7	96891	97400	CO_R	rpoB	DNA-directed RNA polymerase subunit beta	C	17	0.94325	0.518541	0.000399997	0.0155002	FALSE	TATAAT	TTGACA	270	293	AAAAATTCCCGTAGCTATGTGCTTCGGGGATTTTTTGTTGCCGTTTTATTTTTGTATATAACGACGGTTAGATACACGATAAGTTACAAACCAAATAGAAGATAGGCAATTTTGCAATTTTTATGCCTGTCGAACTCCATTAAAGGAAAATGGGAGCGAGATTTCACAACGTCAACTCTTGAAAATAGCCAAAAAGACTGGAATAAATTAAAAAAACACCGCCAAAAGTGATTTTGACGGTGTTTTTTATATATTTTTTCCAGTTTACGCTTGACAATGGTTGACAGGCAGTTTATAATAAACTACTGCATATAATGGCGTTTTGTCTGCCCGGCCTTCCTTTTATCAACTGCATTCTATCATGTTCTGCACAAAAATGCAAGGCCTTTTGACAATGATTTATACCAGTTTTATGCGGGGCGCTGCGTAAGCATTCCTCTTTGCTTACGTTTCCCCGGATAAGACGAACCAATACCCTTGGGGACAAAAAAAGAACGGAGTGATGAGCCT	d__Bacteria	p__Bacillota_A	c__Clostridia	o__Oscillospirales	f__Acutalibacteraceae	g__Fimivicinus	s__Fimivicinus sp900549825	0.54195	3338277	81.09
FREE046800	1	igr_000230	FREE046800_c432	7412	7547	CO_R	gyrA	DNA gyrase subunit A	B	18	1.16912	0.348611	0.00275331	0.00317998	TRUE	AAGTAT	TTTTTT	41	65	CCCCATTCGTAAGTGCCTTCCAGACCCCGATTTAGGGGTCTTTTTTTCGTTGCTTTTGAGGGTGTAAGTATTTAGATTTTTTGAACTTAGGGCCTTTTCCTGGCCCCCGTTTCCTGACCCCCGACACCTGCCTTTA	d__Bacteria	p__Gemmatimonadota	c__Gemmatimonadetes	o__Gemmatimonadales	f__GWC2-71-9	g__JACOVF01	s__JACOVF01 [species 4955]	0.67368	2213058	72.33
FREE046800	2	igr_000125	FREE046800_c293	7136	7254	CO_R	ftsA_1	Cell division protein FtsA	C	17	1.79632	0.345129	0.000673329	0.00566409	FALSE	TACTGT	TTGACA	50	73	GTATCGGCCAGTCCGAAGGTTGTTTGATTTGCCTAAAGTACCTTCGAGGCTTGACAGGATAAGGGGTGAACCATACTGTAGTTTGCCCTTGCCACCTCTGTCACTAACTCAAGGCGACT	d__Bacteria	p__Gemmatimonadota	c__Gemmatimonadetes	o__Gemmatimonadales	f__GWC2-71-9	g__JACOVF01	s__JACOVF01 [species 4955]	0.67368	2213058	72.33
FREE046800	3	igr_000040	FREE046800_c162	3438	3652	CO_R	prfB	Peptide chain release factor 2	C	17	0.801244	0.304089	0.00687995	0.0210777	FALSE	GAGCGT	TAGACC	116	139	ACGGCTGGAATTTCGCGGTCTAACTCCTCATATTCCTGTCAGTTAGAGCCGTTCCCGCCGCTGGGGAACGGCTTACGTCTATTCCGTTACGGCAAGCGAGACCTACGTGCCCTTGGTAGACCGGTTTTCCGAATTCCAGGAGCGTCTGGCGAAGCTCCGGAGCTTTCTTTGACGTCGACGGCAAGACCAAGCGCCTGGCCGAGCTGGAGCAGGCG	d__Bacteria	p__Gemmatimonadota	c__Gemmatimonadetes	o__Gemmatimonadales	f__GWC2-71-9	g__JACOVF01	s__JACOVF01 [species 4955]	0.67368	2213058	72.33
FREE020140	1	igr_000599	FREE020140_c52	1264	1493	CO_R	ftsZ_2	Cell division protein FtsZ	C	17	1.16069	0.38357	0.00151999	0.00566409	FALSE	TACGTT	TTGACA	80	103	ACCCTCGACCACAGCCTGAGATTAGGCCAACCCTCAACTAGGACTCAAGGGTATGCGCCTGCACGATATCGCCCGCCGGTTTGACAGACCCGGCGCGATACCCTACGTTGAGCGCAATTTCCGCAGGAACAGCGTACCCTTGAACCCTTAAGCATCGCTGTAGCTTCGGATGGAACAAAGGCTCAACTCAAACGCCGAACCTTAGATTCGGCGGCTGGAGAATTCGGGAG	d__Bacteria	p__Actinomycetota	c__Thermoleophilia	o__Solirubrobacterales	f__70-9	g__JAJKHV01	s__JAJKHV01 [species 2478]	0.6869	2591357	91.82
FREE020140	2	igr_000002	FREE020140_c1	7904	8099	CO_R	potA_1	Spermidine/putrescine import ATP-binding protein PotA	C	16	1.28194	0.364728	0.000499997	0.0159662	FALSE	TAACTT	TTGACC	54	76	TCCCGCGCCTGCGCCGTACTCCACCCCGGCCAAGCGGCCGGGGTGGGTTTGTCCTTGACCTCCTGAACCACTCGGATAACTTCTCCGTGTAGCTGCTACACCCGACATCCGCCTCACCCGCCTCACCAAGCACTACGGCGAGGTTGTCGCAGTTGCCGGAATCGACCTCGAGATCGCCGCCGGCGAGTTCTTCACG	d__Bacteria	p__Actinomycetota	c__Thermoleophilia	o__Solirubrobacterales	f__70-9	g__JAJKHV01	s__JAJKHV01 [species 2478]	0.6869	2591357	91.82
FREE020140	3	igr_000365	FREE020140_c34	6730	6839	CO_F	xylF	D-xylose-binding periplasmic protein	C	16	0.505058	0.340077	0.0050933	0.0210777	FALSE	TGGTAT	TTGCAG	41	63	TTGGGCGTTTAGCTACCAAACGGAAATTTGTAAGCCGACGGTTGCAGGGCGCTACCTTAGGAGTGGTATTCGCGGCGAGCGGGTAAGGGCAGGGGCGAAAGGAGAGCCCT	d__Bacteria	p__Actinomycetota	c__Thermoleophilia	o__Solirubrobacterales	f__70-9	g__JAJKHV01	s__JAJKHV01 [species 2478]	0.6869	2591357	91.82
FREE020140	4	igr_000575	FREE020140_c48	135261	135363	CO_F	wecA_2	Undecaprenyl-phosphate alpha-N-acetylglucosaminyl 1-phosphate transferase	C	16	0.750812	0.315286	0.00119999	0.0552381	FALSE	TAGCCT	TTGCAC	42	64	CCCGGGTGCAACGCGTTCTACATGCATCGCATGTAGAACGCGTTGCACCCGCTGGGGCGTCGAGTAGCCTGGGCTCGCCCGCTCGTCCCGCGGGCGCAGCGAC	d__Bacteria	p__Actinomycetota	c__Thermoleophilia	o__Solirubrobacterales	f__70-9	g__JAJKHV01	s__JAJKHV01 [species 2478]	0.6869	2591357	91.82
FREE020140	5	igr_000578	FREE020140_c5	576	670	CO_F	ftsH	ATP-dependent zinc metalloprotease FtsH	C	18	1.05015	0.300117	0.0051333	0.00754508	FALSE	GATCCT	TTTTTT	61	85	GCCTCATTCGAAGGCGGCTGGCTCAAACTGCCCTGGTACGCTGAATTTTCCCTGTGAGGCGTTTTTTCAAGAGCGCAGCTTTCCCGATCCTGCTG	d__Bacteria	p__Actinomycetota	c__Thermoleophilia	o__Solirubrobacterales	f__70-9	g__JAJKHV01	s__JAJKHV01 [species 2478]	0.6869	2591357	91.82
FREE020140	6	igr_000399	FREE020140_c37	3130	3237	CO_F	ask	Aspartokinase	C	16	0.470269	0.291701	0.00429997	0.0312224	FALSE	AAACGT	TTGTAC	29	51	TCCCAACCCCCCAACCGGGGTGCAACGCGTTGTACACGCTATGGATGTAGAAAACGTTGCACCCGGGCGTCGGGTCTAGTTGAGCGGGCCGACTATCCTCAACCGTTC	d__Bacteria	p__Actinomycetota	c__Thermoleophilia	o__Solirubrobacterales	f__70-9	g__JAJKHV01	s__JAJKHV01 [species 2478]	0.6869	2591357	91.82
FREE020140	7	igr_000455	FREE020140_c42	14899	15030	CO_F	uppS	Ditrans%2Cpolycis-undecaprenyl-diphosphate synthase ((2E%2C6E)-farnesyl-diphosphate specific)	C	16	-0.461909	0.286277	0.00937994	0.0786667	FALSE	GTTGCC	TTGGTT	102	124	GACGGCTGCAAACCGGCGCATCTCGGGGTCTTCGGTCGGTCTCCTCGGGTCACGCACTGATGTGCGCTCCCCTCGTCACCCTCCCTGCATCCCCCGACCTGCTTGGTTTTCGCCGTCTCATGGGGTTGCCGG	d__Bacteria	p__Actinomycetota	c__Thermoleophilia	o__Solirubrobacterales	f__70-9	g__JAJKHV01	s__JAJKHV01 [species 2478]	0.6869	2591357	91.82
FREE020140	8	igr_000168	FREE020140_c17	119958	120088	CO_R	dnaN	Beta sliding clamp	A	16	0.610954	0.284396	0.00793328	0.000566663	FALSE	CTCAAT	TTTTCC	93	115	CGGCCGACGCCGCTGTAAGAATCCATGCCTTCCACAGAAAGATCCACAGCCGCCGAGGCCAGCTCTAAAGCCGTTGGCCCGGTCTTCCAGCGCTTTTCCACAACACCTACCCCAACTCAATAGGATTTCAA	d__Bacteria	p__Actinomycetota	c__Thermoleophilia	o__Solirubrobacterales	f__70-9	g__JAJKHV01	s__JAJKHV01 [species 2478]	0.6869	2591357	91.82
animal083721	1	igr_000295	animal083721_c17	8092	8341	CO_F	btuD_3	Vitamin B12 import ATP-binding protein BtuD	C	16	0.429656	0.529139	0.000319998	0.0712149	FALSE	TACACT	TTGCAG	204	226	GAGATTCCCCTACGGGGAATGGAGTTTGTCATTTAGTTATCTAGCGGCGGTTAGTTACGTATACAGAATGTAAGCGTTACTTACCGCCGCATTTTACTTTGGCATTTTGCTCCATTCCCGCCGACAGGCGGGAATCTCATTTTTTTCATTTTTTTTTCAAAAAAATCACTTTTTTTCTTGACAGTAATGAAAATTGTTGTACTTTTGCAGTGTTCTATTCAACTAATACACTAACACAAAATACAACAAC	d__Bacteria	p__Bacteroidota	c__Bacteroidia	o__Bacteroidales	f__F082	g__Limimorpha	s__Limimorpha sp902786745	0.50363	2805381	91.38
animal083721	2	igr_000066	animal083721_c1	235972	236220	CO_F	fusA_1	Elongation factor G	C	16	0.272981	0.478859	0.000386664	0.0843252	FALSE	CATAAT	TTGTAT	68	90	TGTGAGATTCCCTTCGGGAATGGAGTCTACGTTTCTGTTAAATAGCGGCGGTTTGTAGCGTTTACGGTTTGTATACGTTACATACCGCCGCATAATACATAATAACACGCTTCCATTCCCGAAGGGAATCTTTTATTATATATTTTATTCATTCTTGTTTGAGGGTATCATTATATTTTGTACCTTTGCGCCCACTTAAGTATTTTTCGCGAAAAGTAAATATTTAATAATTAGCTAGTTAGATAAAAA	d__Bacteria	p__Bacteroidota	c__Bacteroidia	o__Bacteroidales	f__F082	g__Limimorpha	s__Limimorpha sp902786745	0.50363	2805381	91.38
animal083721	3	igr_000260	animal083721_c14	12379	12532	CO_F	lon2	Lon protease 2	C	17	0.743039	0.466486	0.000299998	0.0641473	FALSE	TATCTT	TTGCCT	52	75	GTTGAACCATATCAAAAGAATGAAGCTCTTGCCAGTCGCGAGGGCTTTTTTTTTGCCTTGGCATTATTATTGTCGTATCTTTGCACTATATATTTTATAAGGTGTAAAACAGCGACAGACTGACAAAATGTCGCCCACATTTCAAATTGAATCT	d__Bacteria	p__Bacteroidota	c__Bacteroidia	o__Bacteroidales	f__F082	g__Limimorpha	s__Limimorpha sp902786745	0.50363	2805381	91.38
animal083721	4	igr_000737	animal083721_c8	106695	106850	CO_R	thrS	Threonine--tRNA ligase	C	17	0.293409	0.455259	0.000746662	0.0712149	FALSE	TATTCT	TTGCAG	126	149	TTGGTCTTCTTTTATGGTGATTAAGCGAGGTTTTTATCCAAGAAATAGCAAGGATTTTCCGCTTTTGAAAAATTATTTCCTCTAAGTACTCTGAAAGTGTGTTTTGTATGAGAAAATTTTGTACTTTTGCAGCCGCTTTCAAAAAGACCTATTCTT	d__Bacteria	p__Bacteroidota	c__Bacteroidia	o__Bacteroidales	f__F082	g__Limimorpha	s__Limimorpha sp902786745	0.50363	2805381	91.38
animal083721	5	igr_000693	animal083721_c7	130163	130374	CO_R	gyrB_2	DNA gyrase subunit B	C	17	-0.284843	0.439626	0.00213999	0.0663616	FALSE	TAAAAA	TTGCAC	176	199	AAGTGCCTTAAACGCCTTAAAAAGCCCCTTCCTGCGGATGGGGCTTTTTCTTTCCCGCGTACGCGAGATAATAAGGTGTTTCAAAAAATTGCCTATTTTTAGCCTCATAGAGCCATTTTGCGCCAAAAACAAATTTTTCAACTTTTTTGTGCATTGTGCCGAAAAAAAGCGTATCTTTGCACCTTTAATTGAAAAACCCTAAAAATCCTAAA	d__Bacteria	p__Bacteroidota	c__Bacteroidia	o__Bacteroidales	f__F082	g__Limimorpha	s__Limimorpha sp902786745	0.50363	2805381	91.38
animal083721	6	igr_000538	animal083721_c4	174758	174921	CO_F	adk	Adenylate kinase	C	16	-0.174714	0.435115	0.00620663	0.0243169	FALSE	CAAACT	CCGCCG	86	108	CAATAGATTCCCCTACGGGGAATGGAGAAAAAGACTAAGTTTATATGCGGCGGATAAAACTGCTTCAAGTTGGTAACTGGTTCATACCGCCGCTGGTAATAAAAACAACAAACTCCATTCCCGCAGGGAAACTAATAAAACTAGAAATCTTAAAATAATTGAAT	d__Bacteria	p__Bacteroidota	c__Bacteroidia	o__Bacteroidales	f__F082	g__Limimorpha	s__Limimorpha sp902786745	0.50363	2805381	91.38
animal083721	7	igr_000566	animal083721_c5	30219	30484	CO_F	rny	Ribonuclease Y	C	17	-0.178584	0.421286	0.00266665	0.0330557	FALSE	CATTAT	TTCAGC	47	70	TCCACGTGAAGACGTGGGTGGGTTCTTTGAAGATCTGGAACTGCCTGTTCAGCGCATTTGGTAAACTCAACATTATCAACACATCAATCGGTCTACTCGCGCACTGTAAAAACAGGCCTCATTCCCTTCGGGGAAGTGCCTTTGGCACCGGTGGACGTTTGCGCAACGCGGTGGCCACAAGCGTATTATATGGAGTTTACGCATCTCCAAGGGCAGGCAGTTTCTTTGTTTCCTCCTCATTTTTCGAGTAAAAACAGAGTTTTAAA	d__Bacteria	p__Bacteroidota	c__Bacteroidia	o__Bacteroidales	f__F082	g__Limimorpha	s__Limimorpha sp902786745	0.50363	2805381	91.38
animal083721	8	igr_000457	animal083721_c3	170487	170672	CO_F	zraR_1	Transcriptional regulatory protein ZraR	C	17	-0.0231975	0.418706	0.00119333	0.0751673	FALSE	TACCAT	TTGAAA	44	67	CGAAGCGGATTGCAAATCCGCTGGAACGGGGAATTCCCTAAACGTTGAAAGCGGCGGTGGCAAGCGTTACCATCGAGCAACCGCTTCTGCCGCCGCGGTTAACAAAAACAAGTCAACCAAAACGCCACACAAAAACAACAAAATTGCAATAGTTCATTTCTTTTGCCTATTTTTGCGCAAAATTAA	d__Bacteria	p__Bacteroidota	c__Bacteroidia	o__Bacteroidales	f__F082	g__Limimorpha	s__Limimorpha sp902786745	0.50363	2805381	91.38
animal083721	9	igr_000597	animal083721_c5	121613	121694	CO_F		CHU_C Type IX secretion signal domain protein	C	18	0.962436	0.414329	0.000299998	0.0869253	FALSE	TATCTT	TTGCGT	31	55	ACGGCTTGTTGAAACAATAATCGTCGACTTGTTGCGTTCATCAAAGGAAAATTCCTATCTTTGCAACCTATTTTGTTTTGGG	d__Bacteria	p__Bacteroidota	c__Bacteroidia	o__Bacteroidales	f__F082	g__Limimorpha	s__Limimorpha sp902786745	0.50363	2805381	91.38
animal083721	10	igr_000080	animal083721_c1	309527	309740	CO_R	ileS	Isoleucine--tRNA ligase	C	18	0.0141917	0.412745	0.00160666	0.0444367	FALSE	TAAGAT	TTCACA	147	171	ATCATTGAGATTCCCTTCGGGAATGGAACGTAATTCATAACCAACATGCGGCGGTTTGTAACGTATACGAAAGTAAGCGTTAGATACCGCCGCGGTTAACCAAATCATTAGTTCTCCATTCCCGAAGGGAATCTCCTAATGCTTTTTTTCACATCCATGTTACCCATTCATTAAGATTTCGTATCTTTGCACCCTAAATTAGGAATCATAGTAT	d__Bacteria	p__Bacteroidota	c__Bacteroidia	o__Bacteroidales	f__F082	g__Limimorpha	s__Limimorpha sp902786745	0.50363	2805381	91.38
FREE030909	1	igr_000646	FREE030909_c1	2054445	2054771	CO_F	nifJ	Pyruvate-flavodoxin oxidoreductase	C	17	0.188905	0.507959	0.000706662	0.0348856	FALSE	TACAAT	TTGCAA	113	136	TCATTCTCTTTTAAATTTTAATAGACAGTTAGTGGGGGTTTGGATCCAAACCCCCACTAACTGTCTATAGTTTTACGTAACAATTATTGCAAAAATTGTTACGTATCTTCTTCTTGCAAATTTTCAGATTTCCAAATACAATTCCTTCTTATTAATTGTAAAATCCAAGGTTTAAAATACCTGATAAATGTCATAGTCTAGGGTATGTACTGTGCGTAATTTTAACCCAAATTTTAAACCCAATACCGCTGTAATTGTTGAGTTACATTCAATTTAGGGTTCTTTTTTCTCTATGCGCCCCGGTATTGTTAATTAGCAATATTTATC	d__Bacteria	p__Bacteroidota	c__Bacteroidia	o__Flavobacteriales	f__Flavobacteriaceae	g__Maribacter_A	s__Maribacter_A sp000153165	0.36977	3868304	97.6
FREE030909	2	igr_000043	FREE030909_c1	156973	157165	CO_F	pnp_1	Polyribonucleotide nucleotidyltransferase	C	17	0.35079	0.447133	0.00325998	0.00989138	FALSE	GACCAT	CCGACC	122	145	GTATAAAAGGGGAAGCTTGGCTTCCCCTTTTTTATATACTCCTTGGTCCAGGAGTCAAAAAAGGACAATTTCAAAAAGCTGCACACAGTTTTTCATTGGTCAACACAACAACACAACACGATCCGACCAGAAAAATGTCGGAAAAGACCATTGTATAATAAACTTGATAAAATTCAAGTTTTAAATCGAATTT	d__Bacteria	p__Bacteroidota	c__Bacteroidia	o__Flavobacteriales	f__Flavobacteriaceae	g__Maribacter_A	s__Maribacter_A sp000153165	0.36977	3868304	97.6
FREE030909	3	igr_000177	FREE030909_c1	522330	522471	CO_R	grpE	Protein GrpE	C	16	0.439979	0.431925	0.000399997	0.0933937	FALSE	TATACT	TACAAA	112	134	ATGCTGTTTTATGACCACCACAATTCTTCGTTTATAGTTGGTTGAATGATAATTTCATAAAGATTGATGACATTTTGACATTTTTAAAGAAATGGCAGTACTTTTGCCATCTTACAAATCAAGATTAAAACTTTTATACTAA	d__Bacteria	p__Bacteroidota	c__Bacteroidia	o__Flavobacteriales	f__Flavobacteriaceae	g__Maribacter_A	s__Maribacter_A sp000153165	0.36977	3868304	97.6
FREE030909	4	igr_000187	FREE030909_c1	536617	536709	CO_F	purU	Formyltetrahydrofolate deformylase	C	18	0.656122	0.421529	0.00098666	0.0426246	FALSE	TATAAT	TTCACC	16	40	TAGGGGCCCATCATAATTCACCAAGAAAATTCAACAATATTATAATAGTTTGATGTTATTTATGTTCTAATTTTGAGAACTAAAGCATTACTG	d__Bacteria	p__Bacteroidota	c__Bacteroidia	o__Flavobacteriales	f__Flavobacteriaceae	g__Maribacter_A	s__Maribacter_A sp000153165	0.36977	3868304	97.6
FREE030909	5	igr_000420	FREE030909_c1	1303796	1303883	CO_F		FeoA domain protein	C	16	0.00429573	0.418981	0.00269998	0.07823	FALSE	TACTTT	TTGCAT	24	46	ATTCTTCTCATATTTAGACAGGTTTTGCATTCCTATTTCACTTTTTTACTTTATTTTTGTCCTTACTTATAATCAATCTAAATAAAAA	d__Bacteria	p__Bacteroidota	c__Bacteroidia	o__Flavobacteriales	f__Flavobacteriaceae	g__Maribacter_A	s__Maribacter_A sp000153165	0.36977	3868304	97.6
FREE030909	6	igr_000546	FREE030909_c1	1756653	1756755	CO_F	fabF	3-oxoacyl-[acyl-carrier-protein] synthase 2	A	18	-0.234053	0.417874	0.00203999	0.00351331	FALSE	TAAAAT	TTAATT	66	90	TCATATGATTGCTTAAATACGTTAATAAATATCCATGTGGTAATAATGCTGCATGGATATTTTTATTTAATTTCACTTGGCTTATTAATATAAAATTGGTTCA	d__Bacteria	p__Bacteroidota	c__Bacteroidia	o__Flavobacteriales	f__Flavobacteriaceae	g__Maribacter_A	s__Maribacter_A sp000153165	0.36977	3868304	97.6
FREE030909	7	igr_001200	FREE030909_c1	3708877	3708967	CO_R	aroQ	3-dehydroquinate dehydratase	C	16	-0.119915	0.412118	0.00224665	0.11547	FALSE	TAAAAA	TTTTCA	0	22	TTTTCAAGAATTTTTTTAAGAATAAAAATACTTTAGGGAGGCTATTAAGCTTCCCTTTTTTTTGTGACTTACAATTCGCTATTTTTACTTT	d__Bacteria	p__Bacteroidota	c__Bacteroidia	o__Flavobacteriales	f__Flavobacteriaceae	g__Maribacter_A	s__Maribacter_A sp000153165	0.36977	3868304	97.6
FREE030909	8	igr_001078	FREE030909_c1	3346435	3346609	CO_F	fpuD	Petrobactin import ATP-binding protein FpuD	C	18	-0.502265	0.395898	0.00399331	0.0641473	FALSE	TAAGTT	TAGCCT	80	104	ACTGAATAAAATCAATCATAAAGAAAAACATACCGCCCTTTCAGTTAATAACCTTTCAATAGGTTATAAATCGAAAAATGTAGCCTCGGTAGTTGCGGAGGGCTTAAGTTTTTCACTCTCTCAAGGAGAAGTTGCAGCTATTGTAGGTGTAAATGGTATAGGAAAATCAACACTC	d__Bacteria	p__Bacteroidota	c__Bacteroidia	o__Flavobacteriales	f__Flavobacteriaceae	g__Maribacter_A	s__Maribacter_A sp000153165	0.36977	3868304	97.6
FREE030909	9	igr_000680	FREE030909_c1	2203290	2203416	CO_R	pbpE_3	Penicillin-binding protein 4*	C	17	1.00855	0.386421	0.00045333	0.0266241	FALSE	TATGAT	TTGCAG	77	100	TCTGCTACCTTCTTCAAGGTTATTAATAGGTCTCACTTTCCCGCATAAGGCATTTTAGCGATTAAAACACTTCACATTTGCAGCTGTAACATATGTTCGATATGATATCGGATCAAAGACAAATACC	d__Bacteria	p__Bacteroidota	c__Bacteroidia	o__Flavobacteriales	f__Flavobacteriaceae	g__Maribacter_A	s__Maribacter_A sp000153165	0.36977	3868304	97.6
FREE030909	10	igr_000069	FREE030909_c1	233511	233611	CO_R	cysNC_1	Bifunctional enzyme CysN/CysC	C	17	1.08153	0.368864	0.00215332	0.00660502	FALSE	TAAAAT	TGGCCA	31	54	ATTTTTCACAATAAAAATTTGCTTTTGGCAATGGCCATTAGCTTAACAAATTAATAAAATTCAGCCAACGGCTAATAGCTAAAGGCAAATAGCAAAATAGG	d__Bacteria	p__Bacteroidota	c__Bacteroidia	o__Flavobacteriales	f__Flavobacteriaceae	g__Maribacter_A	s__Maribacter_A sp000153165	0.36977	3868304	97.6
FREE050250	1	igr_000357	FREE050250_c1	867960	868354	CO_F	gyrB_1	DNA gyrase subunit B	C	17	0.822255	0.47588	0.000219999	0.0435311	FALSE	TAGATT	TTGCCC	71	94	GGCTCCGCGCAGAGGACGGAAACACGCGTGAAATCCCGCCTGAAACCGACGTCGCGCGGGGGTTGAAACGCTTGCCCGAAGCGGCCATTTCGGCTAGATTTTCGCATCCCGAACGCGGCTCTGGCCGAGCGCAAGAGCCTCCGATTCGTGAGGTCGCGTGAGCCGCAAAGCGCCCGCGCCGCAGCGAGGGATTCCGCGGAAGCGGTCGTCATTCACGATCACACACGCTGGAAATCGCTCGCAGCCCGCATGGAGCACCCACCAGGCGGGCTCGCAAACGACCTTCAGCAACCGGCTTGCGAGGCCGGGTATCCAATCGAGGATTTCGTCCGCCTCCATTCCGTCGCGCGCGCCGGTCCGCTTCCGGAGCGGTGATGCATGACCTCAGGACATCG	d__Bacteria	p__Myxococcota	c__Polyangia	o__Polyangiales	f__Polyangiaceae	g__Minicystis	s__Minicystis rosea	0.69102	16040666	68.64
FREE050250	2	igr_000358	FREE050250_c1	870854	871143	CO_F	clpB_2	Chaperone protein ClpB	C	16	1.38251	0.451438	0.000306665	0.01036	FALSE	TAGTTT	TTGCTA	252	274	GGTCCCTTCGATCGAGCCTCGACGCGCCCAATGGTCTGCGTCGAGGCTTCGTTTCCCGAGCATTCCTGTGCAGGCAAAGCCCGCGTCGCGACGAGCGATCGCGAGCGTCGTCGCCGTGCTCCATCCATGCGAGTCGCGCGATGGAGACCTCGAGCGATAGACCCTCAGGCCGCGTCGAGGCCGGCGGGTTGTCGGGCGCAGGGAGCCAATCGAAGTTCTGAGTTACGTCCGAGTTCGGCTTTGGCAAGCCCCTTGCTAGCGCGGCGGTCCGCCTTAGTTTCCGGGGTGCC	d__Bacteria	p__Myxococcota	c__Polyangia	o__Polyangiales	f__Polyangiaceae	g__Minicystis	s__Minicystis rosea	0.69102	16040666	68.64
FREE050250	3	igr_007009	FREE050250_c1	15924517	15924758	CO_F	ftsH_12	ATP-dependent zinc metalloprotease FtsH	B	16	0.748214	0.437969	0.000613329	0.0125399	TRUE	TAAGAA	TTGAGC	123	145	CGACCGGACGTCCGTTCCGTGTCCTCCTGTCACGAGGCTGGCGCGACGCAGCGAGGCCCTCGCCTCCCCCGGTTGGGAATCGTGAAACATCGTTAAGAGCGACGCATTTCGGGCCGCCCCAGGTTGAGCGGCGCTTTCAGGCTGGTAAGAAGACACGTAGTATTTTCGGGTAAGACCATTCGCTCCGCGTTTCGCGGAGAGCCGTTCGCGGAGACGAGCGGCGGGAGAAGTTGGGGTCCCTC	d__Bacteria	p__Myxococcota	c__Polyangia	o__Polyangiales	f__Polyangiaceae	g__Minicystis	s__Minicystis rosea	0.69102	16040666	68.64
FREE050250	4	igr_003597	FREE050250_c1	8259851	8260333	CO_F		Cytochrome c7 c	C	18	1.52459	0.431653	7.33328e-05	0.0266241	FALSE	AACAAT	AAGATT	327	351	CGCCTGCCGGTCGCATGCGCAGTATCGTTTTCGGCGAATGCCACCGTGACTCGTTTCGAAGGCGCGCGTGTCATGGATGCAGCCGTGGGGCAGTGCCCTCGTGCCTGGCGAAGACGACGCGCGTCGCAGGAGCCAAGCGTCCGCAGCGAGGTGACAGCTCGTCCTCTTCGAGGCCACGCCGCCTCGGGCTGACGTTCACTTCCTCGATCACGTTCCGAGCGATTCGGCCGGTTCGGCGAGCTCGGTGATGCAAAGGCCGCTCAGCCGCTCGGGCGCGAGCGCAGCGGGCATGCGATCGCGACGGGCGATCGAGCATGTTTTGCGAGGAAGATTGATCGCCCCGGTCAAACCAACAATCTCTCCCTCTCTCGTCCCTCATACCACCTGATCGTGATTGCGGGCCTCCCTGCCTCCCGGCCGCTCCGCCCGGGCGCCACGTGACCCGCGCCGGTCGATCTCTCGACTGGTTCGGGGACCCTCGGT	d__Bacteria	p__Myxococcota	c__Polyangia	o__Polyangiales	f__Polyangiaceae	g__Minicystis	s__Minicystis rosea	0.69102	16040666	68.64
FREE050250	5	igr_003245	FREE050250_c1	7502562	7502978	CO_F	ftsH_9	ATP-dependent zinc metalloprotease FtsH	C	17	0.23908	0.425622	0.000719995	0.0507522	FALSE	CATCAT	TTGCGG	179	202	TTCAGCCGGAGCGGGAGACGATGTCGTTCACGGACCCCGATCTGTGATTGGGACGACTCTACCTCGTTGTTAGGCCATCAGGCGAGAGTCGATGTCTGCGTGGGCTCGTTCGATATCCGGACCCGGATGTTCTACATCCAAAATAGGCAATCTCCCGTGCGCGCAATGCCGAGCGTCCCTTGCGGGTGGGCGTAGCCAAAGGCATCATGTTGCGGACGCACACTGGGCGTTGCGAGCCCAGGTGCGCCTCCGTATCGCTCCTCCTCGCCGCGCGGCCGGGGCGCGCCCTCCATCATGATTGATCCTTTTCTCACCGAGGCCCTCGCCAGGCTCGATGCTTGGCTCGTTCAGGTTTGCAATCGGGAGGCCGTTCGCCACCGCCGGCTCATCCCACCAGGCTCTGGAGGATGGGAGTCG	d__Bacteria	p__Myxococcota	c__Polyangia	o__Polyangiales	f__Polyangiaceae	g__Minicystis	s__Minicystis rosea	0.69102	16040666	68.64
FREE050250	6	igr_003366	FREE050250_c1	7758830	7759410	CO_R		TfuA-like protein	C	16	-0.0588498	0.416378	0.0050733	0.0145676	FALSE	TCTCTT	TTGCCA	529	551	GCGTGTGTCGACGTGCTCGGCGAGGTGAGGGGTGCCCCGCTACGTCACCACGCCGAGCCGATCACATCTCGCGTGCAACGCGCCCAATGGCGATCTTCATCCGATCGCGCTGGCAGGTCAGCGTCATGCCGTCGAGCGAGTGCCGGCACGGTGATCTTCACGCGCCCGGACACCTCTCCCGGGCGCGCTGTGACCGTTTTGAGCCACTCGAGCTGTCGGTGATCTAGATGCAACTGCATTCAGCATCGCCCATCCGGACGAGGCGAAACAGTACGAGGAGCCCATACGTGCGCAGATCCGAAAACATGTCTATCCGACGCGGTCCTACTGGTCGGGTTCGGCGTGAGTCGAACCGCAGCCCCTCCGAGCGCCGTTCCCTTCCCACGAAGGACGGGAACGGGACGCCGGGGCCGATCTCGGTGCGAGTTGCGCGAACGTGGTTCGAGTTGTGCGAACGTTGCGCAACGCCGGCGCGCCCCGCAGCCCGCGCTCCCGCGAGACGAGCGTCGCGAACCGCGTGGCCCGACCGTTGCCAAACGCGGTCCGGCAGCTCTCTTACCAGCTTACCGGAGGTCACCCTC	d__Bacteria	p__Myxococcota	c__Polyangia	o__Polyangiales	f__Polyangiaceae	g__Minicystis	s__Minicystis rosea	0.69102	16040666	68.64
FREE050250	7	igr_003381	FREE050250_c1	7776970	7777350	CO_F		hypothetical protein	C	17	1.4858	0.404744	0.000753328	0.00283601	FALSE	TATCGG	TGGATA	140	163	GCGTGCCGAGGCTCAGATGAGCTCTGCTCGACGTTCTCCACGCTCGCGGCGGAGACCGCAGATGCCCTATCATGGGCCTCCGCCCAACTCACGCCCTAAGGCGGACCGCACCTGGAGGGTGCGTTCGCGCGAGTGCCAGCTGGATACATCAGTGCGTGGCCGGTATCGGGCAGCGTTGCCGCCCAACTGTGCAATGCAGCCGGCGGAGCGCGCAACTTCGCTTCGCGCGGCAGCGCGCTCCGCGGCTGTGTGCGACCACGTTGGGCCGGCACGCGTCGGGCCGAGCCTTCCACGCGCGCTGCGAACGCCCGCTCGGCGCCCTCAGGCCTATGGGCGCGGGGGGCATGACGCGAAACGCCCACCGCGTGTAGAGTTGCGCCC	d__Bacteria	p__Myxococcota	c__Polyangia	o__Polyangiales	f__Polyangiaceae	g__Minicystis	s__Minicystis rosea	0.69102	16040666	68.64
FREE050250	8	igr_006199	FREE050250_c1	14161428	14161869	CO_R	clpV1	Protein ClpV1	C	17	0.950607	0.399776	0.000619996	0.0117645	FALSE	TTCCTT	TGGATT	333	356	GCGTTCGACCGGCGGGGGAGCTCGCGGCGCCGCGACACCCCGCGATCCAGTCTCGAATTCAAGCTCGTTGGACTGTTGTCCGCCACCGCGGAGGCGCGGATGGCGCGTCGGCTCACCCGCCCTGCGCGACGGCCAGCCACGGTGATGGTGCCATATCGATGGCCGCCATTATCGGTTTGGTGCCGTCACGACAGGATGGGTATCCTGTCGCCGCTGCGTGGGTGTGGCGTCGTTGCAGCGTGGGTTGCCCGCCGAAGCATGGGTGTGCCCGCGCCGGCGGATTCGCTGCGTTGCGCAGTGCGTGTGATGCGCGGCTCGGGCGCCGGTGCTGGGTGGATTCCGCGCCTTCTCTTCGCTTCCTTCGGACGTGCTTCGCTCGTCGGGCTTCGCAGCGCAGTTGTGCTGGTGGCGCGCGCCGATCCTCTCGTAGGATGGCGGCCCT	d__Bacteria	p__Myxococcota	c__Polyangia	o__Polyangiales	f__Polyangiaceae	g__Minicystis	s__Minicystis rosea	0.69102	16040666	68.64
FREE050250	9	igr_002777	FREE050250_c1	6418640	6419034	CO_F	thrZ	Threonine--tRNA ligase 2	C	18	0.874237	0.399274	0.00167999	0.00519329	FALSE	TTCGAT	TTTTGA	238	262	CGATCGGGGCGAGCGCGGCCAGCGAAATTCTCGGGAATCCCGGACCGGGCGTTTGACAAGGTGGGGGCCGTACGCTACGGCCTCGCGCATTCGTATCTCGTCCCGCCTCAGCGTTCCCGGACCCGGCATCACGTTCTCGATGCATGACGCCCGCTCGCGCGCCGCACGCCTGATCACGATGGGGCGGCACGCGGCCCCAAACCACACGCCGGCAGCGCTGGCGTGGATCGCGTCGGGCTTTTGAGCGCGTTGCTCGGTCGCCTTCGATCCGCGTCGCGCGCTTCGTGCGGCCCCATGGCCGCGCCGATGCGCCGGCGCGAGCGAGCCGCCTGCCTGCGCAAAGTCGCCGGGTGGGGCTTGTGCTGAGGCCCTTCTCCCGACAATCTGCACGCCCC	d__Bacteria	p__Myxococcota	c__Polyangia	o__Polyangiales	f__Polyangiaceae	g__Minicystis	s__Minicystis rosea	0.69102	16040666	68.64
FREE050250	10	igr_002226	FREE050250_c1	5248436	5248941	CO_R	ftsH_4	ATP-dependent zinc metalloprotease FtsH	C	18	0.841849	0.391342	0.0050333	0.00189155	FALSE	TGCAAC	TTTACA	412	436	GAGGCGCCCTCGCCTCTCCTTCAGGCCCGCTCCGCCTCGGCGTGAGCGGGCCTGATTCGTTTTGTGCGCCGCGCGCCCCATCCGCGCCCAAACCTCGCGCACCGCCGCGCCCGATTCGTTGGTGCTCAAACCTTCATCACCGCCGCGCCCGATTCGTTGGTGCTCAAACCTTCGTCACCGCTGCGCCCGATTCGTTGGTGCTCAAACCTTCATCACCGCCGCGCCCGATTCGTTGGTGCTCAAACCTTCGTCGCGAGCGAGCGCGCCAGCGGTCGGTTCGTTGGTGCGGAAACCACTTCGGCACGATTGCCGCGAGCGAGCGGGCGCGAGCGAGAAAACAGGCTGGAAGGAGGGCTTCTCCAAACCTCCCATTTGCGACAATGCGAGAGGGGACGGCAGGGCTGACAGGTCTTTTACACGCGCCTCGGGAATCGCCTGCAACGTGTCGGGCTGCGCGCTAACCCAACGTCCCGCGCGTCGCGGGGGACGAGGTGAGCACGCGAACG	d__Bacteria	p__Myxococcota	c__Polyangia	o__Polyangiales	f__Polyangiaceae	g__Minicystis	s__Minicystis rosea	0.69102	16040666	68.64
FREE037534	1	igr_000645	FREE037534_c309	5012	5315	CO_R	recA	Protein RecA	C	17	0.81726	0.594332	0.000199999	0.0507522	TRUE	TATAAT	TTGTTT	196	219	AATGCTGGCTTTGGGCAGGGGCATCGCATCAAATTTCTATTTGGGTCATAAAAGGTGAACGGGGTTTCGTAGGGACGGCATTCATGCCGTCCGCTACAACGGACGCGATCCATCGCGCCCCTACGATTCCTGATGACCCTGTGTGACTTTCAATCGCATTTTGATGCGATGACCCTGGCTTTTGGGTTGATCCGCCTTGTTTTTCTAGAACAAAAATGCTATAATCAGATTCTACATGTTTGCTATGCGCGGCCTGATTCTCGACTATAATAAGGTCAGAAGCACATGAAAAAGGACGGGTGCC	d__Bacteria	p__Chloroflexota	c__Anaerolineae	o__Aggregatilineales	f__Phototrophicaceae	g__OLB15	s__OLB15 [species 13421]	0.59489	5861190	82.9
FREE037534	2	igr_001716	FREE037534_c653	1903	2242	CO_F	mntB_2	Manganese transport system ATP-binding protein MntB	C	16	1.49969	0.519544	6.66662e-05	0.0247788	FALSE	TATAAT	TTGCGA	276	298	CTAACCTTAGTTTCGGATAGAGCCTGTCCGTAGGGGCACGACATGTCGTGCCCCTACACAGAAATTCTCCCTCAAAATCGTTATCCATAACTGGCGTTAACTAGGCTAGCGCAGCCCGGCATATCCTCACATTGATGCTGCTGAAGCGCTGACTCCGTTTCAGCAGCATTTGCAACCGTTTTACTTACCCCACACGCACAAATCTTATCGCCGCGTCACGGCGATGGGCGCAGATCGCGCCGAGTCGCCGCGTCTGTAAATGACGGCAATCCACGCTTGCGAGATCGCCAAGTCCGACTATAATTGATATTTAGTCTCAATAAGGATGTGAACATTGGTG	d__Bacteria	p__Chloroflexota	c__Anaerolineae	o__Aggregatilineales	f__Phototrophicaceae	g__OLB15	s__OLB15 [species 13421]	0.59489	5861190	82.9
FREE037534	3	igr_000204	FREE037534_c171	13963	14370	CO_F	lnrL_2	Linearmycin resistance ATP-binding protein LnrL	C	17	1.57269	0.507862	0.000106666	0.013167	FALSE	TGTAAT	TTGTTA	275	298	AGCGACCTCACTCCCTGCCCCCTCCCCGACTTCAAGGAGGGGGTGAAAAGCAAGACCACTTGGAGAGAATTTAGGTCGCCTTTGACAAAGGTGTCCTTTCCTCAGTCTGTTTCAGGAAAGCTACAACCCCAATCCCACAGTTTTGCCCCTCCCTGAAATCGGGGAGGGGTTGGGGTGGGGTCAAACTCTACGCAGCAGCCGATGAGAAGTTGCTAAAACAAATGTAAAATGTCTGTAAACTGCGGGAAAAACCGCGTCGCACGCTCCTGCCGCGATTGTTATTCGCCCTGCCCTAAGATGTAATCTCCGCGCTATAATGCGCCCCGTTTGTGTGGGTATCCATTATCAATTTCACACAAGCGTAAAGCTCGTCCGGTCAGCCGTCACCGGGCAGAGGAGACCTTTTTT	d__Bacteria	p__Chloroflexota	c__Anaerolineae	o__Aggregatilineales	f__Phototrophicaceae	g__OLB15	s__OLB15 [species 13421]	0.59489	5861190	82.9
FREE037534	4	igr_002031	FREE037534_c87	1576	1864	CO_F		Transcriptional regulator PadR-like family protein	C	17	1.51243	0.506888	9.99993e-05	0.0215411	FALSE	TATAGT	TTGACA	223	246	AGCTGTACGATTTGCTCCCTGAAAAGCTAGTCTGGTCAATGCGGGATCACTGAGCCGAGCCAGTTTTTCAACCGAATTTGCTGTTGATTACCCGTCACCCGCCATATGCCTGAATCTGATTTGCCGGAAATGACTAGGGCAGTCTTTTGCTGCGTCTCTGCTCAAACCCCTTGATTCCTGAAAACAATATCCTGGTCAGGCTGTGTCCCTCAATTCATGTCTGTTGACAAAATTAGACACTGAGCGTATAGTTTTTGCGTAAACTAGAATCGCGGTGTATAGGTTTTTG	d__Bacteria	p__Chloroflexota	c__Anaerolineae	o__Aggregatilineales	f__Phototrophicaceae	g__OLB15	s__OLB15 [species 13421]	0.59489	5861190	82.9
FREE037534	5	igr_001861	FREE037534_c703	15504	15778	CO_F	lptB_6	Lipopolysaccharide export system ATP-binding protein LptB	C	16	0.346175	0.479343	0.00148666	0.0220043	FALSE	TACCCT	TAGAAA	101	123	GAAAGAACATCAACGCAAAGGCGCAAAGGCGCAAAGTAGAAAGACAGAAAATTTAGTCAGATACCTTCCATTTTGTTTGATGGCTATGGTATCAGTGTAGATAGAAAAGAGTATGGCACACCGTACCCTTATTTTTTACTTTGCGCCTTTGCGTCTTTGCGTTATCTTTTGTTTTCCTCGTCTCAAACAGACAAATTAAACGTCATAAATCCGTCTGGTTTCTTGATGGCTTCAGTCTATCTGGATAATATCATCCACATGGATGAGGGTAGACG	d__Bacteria	p__Chloroflexota	c__Anaerolineae	o__Aggregatilineales	f__Phototrophicaceae	g__OLB15	s__OLB15 [species 13421]	0.59489	5861190	82.9
FREE037534	6	igr_001833	FREE037534_c693	26618	26972	CO_R		PDZ domain protein	C	18	0.757258	0.472207	0.000686662	0.013167	FALSE	CATAGT	TTTACA	232	256	AAGCAAACCAAAGAAAATATTCAACGCGAAGGCACAAAGAGGTAAGGAAAGGCGCAAAGGTTAAGATTAGGGCGTTGCACGCCACGCCCCTACAGGGGCTATGCGATATGCGATTGATGGTGGCAAGAAGGGGAGAGAAGGTATAACAACGCCACGCCTCTACGGAAATCCTCGCAGAGATTGAAACTTCTTTATAGACAATTTTGATTGCAAACCCGAAATCTCCCCGCAGTTTACAGTTATTTTGCAAATGTCTCATAGTGGCCTTAGCCAGCAGCGTTACCTTCAGACTGGATAAACGTATGGGAGTCGAATGCTCCCGCTTTGATAGACGTTTGAAGGGAACGTGCAAGCT	d__Bacteria	p__Chloroflexota	c__Anaerolineae	o__Aggregatilineales	f__Phototrophicaceae	g__OLB15	s__OLB15 [species 13421]	0.59489	5861190	82.9
FREE037534	7	igr_001913	FREE037534_c73	770	999	CO_F		Putative multidrug export ATP-binding/permease protein	C	16	1.09354	0.459098	0.000333331	0.0173629	FALSE	TAAGGG	TTGAAA	64	86	GAGGAAATTGGGCGTTCAATTGAATGCCCCGACAGAGGCGCGGTCATTTCGTGTTTGGGCGGGTTTGAAACCCGCCCCGACAGAGATAAGGGCGAACCCGTAGCTTCGTCCCTACAAAAACCTTTAGGTTTTGCGTGGACTCTTTTTCTCTTTGTCTCTGCTTTGGCCTGGCGATATTGCGTGCCGTCAGTTCCGTGTATGATCTCTCTAGTGGAATTGACAGGTATCTC	d__Bacteria	p__Chloroflexota	c__Anaerolineae	o__Aggregatilineales	f__Phototrophicaceae	g__OLB15	s__OLB15 [species 13421]	0.59489	5861190	82.9
FREE037534	8	igr_000340	FREE037534_c217	6010	6463	CO_F		putative ABC transporter ATP-binding protein	C	16	0.180608	0.450759	0.00113333	0.0303045	FALSE	CAAAAT	TGGAAA	315	337	TTGTTGGGGACATCTGGGCGGGTCGTCTACAGGTTTCCGCCCGCCCAGATTTTCTCAATCGGGTGTATAACATGGATTAAACGTTTAATTTTTCGCCGCTTTCAGCGAATTTGTGGGGCTTCACGCCCTGAAATCCGACTAGGCGGTCGAAATACAGGGCAATCCCTGACCGCTTTGAGAGCAATTTTTCCGGGGCTTGCGCCCCCCGTGCGACACTTTTAACCGCAGTTAAGCGACTAATCTATTACAGAGTTTTTCCGGCACGGGCTGGCAGGGGGTGCAGGCGTTATGTAACAGCGTGCCGCTGCAATTGGCTGGAAACCTGGCAGCAGCCCTCCAAAATCCGAAGCGCGTTTGTGCAGACCCGGCCTATCACCGGGTCTGCTGCGCTGTTTCACACTTCGCGTTTTACCTGCATTGATCAAGACCGGCTCTGCACAAATGGAGTAACCCT	d__Bacteria	p__Chloroflexota	c__Anaerolineae	o__Aggregatilineales	f__Phototrophicaceae	g__OLB15	s__OLB15 [species 13421]	0.59489	5861190	82.9
FREE037534	9	igr_001519	FREE037534_c590	9266	9515	CO_R	nicX_2	2%2C5-dihydroxypyridine 5%2C6-dioxygenase	C	17	1.1885	0.447053	0.000266665	0.017828	FALSE	CATAAT	TTGACA	156	179	CGCGGATTGGCCCGGCGCGAGCCAGCGTTTGAATTCACGCGCCACCCGATGAATTTTCGCTTTGCTTCCCTCTTTACAAAGCCAGAATGGTATGGAGAGGGAAAGCAAATTTGCGATTGGTACTAAAAACGACGTTCATGGCCGAGTCCGATTTGCTTGACAGGCCGTGATCCACTAGTCATAATACTGGTCATACCAGTAAACTGGGTTAACCGGAACGACAGAATTCTTTCCCCATCAGGAGGCAATC	d__Bacteria	p__Chloroflexota	c__Anaerolineae	o__Aggregatilineales	f__Phototrophicaceae	g__OLB15	s__OLB15 [species 13421]	0.59489	5861190	82.9
FREE037534	10	igr_000277	FREE037534_c195	2227	2578	CO_F	frcA_2	Fructose import ATP-binding protein FrcA	C	17	-0.0823048	0.441146	0.0043533	0.0145676	FALSE	TATTCA	TTGACC	57	80	AGTGCGGCCATCTCGCTTGAGCGGTCGATTTGAAGGGCAGCGGTTCTGGCTTAAGTGTTGACCCCATAGGATGCAGCTCCTATTCATTGACCCCTGTGCGCACCAGGGATCAATGCCTGTATTGAGGGCGTCCGAAAAACCTCCGTTCATGCTCGAATAAAAATGGAAAACTGCACTGCAATTGCACTTCGGTTGCACACTTTTTGCGCCGTTTGCACTGCTGTTGCGTCCCTCTGGTAAAGCGATTGTGATACGGTTTGCCTCGAAAATATGTCCGCTTTTGGAAAAAGATGCAGCTTTATGACACCCCAACCCAGACACCCGATTCCCCTTATTCCACAGAGGTGCGCCT	d__Bacteria	p__Chloroflexota	c__Anaerolineae	o__Aggregatilineales	f__Phototrophicaceae	g__OLB15	s__OLB15 [species 13421]	0.59489	5861190	82.9
FREE020648	1	igr_000154	FREE020648_c21	5139	5358	CO_R	rip3	Putative zinc metalloprotease Rip3	C	17	0.345455	0.454041	0.000799995	0.0663616	TRUE	GATGAA	CTGCCA	77	100	GCGCACCCCTTCCTTCTTGTCGAGCCTTGGAGCGACGCTTATCCGCAGCAGTGCCCATGCCGCAGTCTGCGTCACATCTGCCACGCACAGTGCGTGATGCGATGAACTCCCCAACTGGGCCCAAGGGGCAGCCTCCCTACCGTCCTGACATCGCTCAACCATCCGTACGGCGGGTCTCGGCCGGCGAGCTGCAACCGTGCCGCGGCCTACCATTGTCTGC	d__Bacteria	p__Actinomycetota	c__Thermoleophilia	o__Solirubrobacterales	f__Solirubrobacteraceae	g__Palsa-744	s__Palsa-744 [species 2359]	0.68003	1946475	61
FREE020648	2	igr_000211	FREE020648_c253	6796	6951	CO_F	rpmJ	50S ribosomal protein L36	B	17	-0.264349	0.430567	0.000299998	0.0264398	TRUE	TACCAT	CGGCCA	6	29	CGCGCCCGGCCACGGCGGCAGAGAGTTGCTACCATCCGGAGTCCTGCTCAGTCGAGGGGTCGTATATCCTCGCGCGAGCAACCTCCACGACCGGGTAGCGGCAGCCGCAACGGCAGCCAGAGCCGGGTCGCCGGAACCCAGCCGCCGAAAGGGATC	d__Bacteria	p__Actinomycetota	c__Thermoleophilia	o__Solirubrobacterales	f__Solirubrobacteraceae	g__Palsa-744	s__Palsa-744 [species 2359]	0.68003	1946475	61
FREE020648	3	igr_000384	FREE020648_c54	1286	1388	CO_R	yhdJ	DNA adenine methyltransferase YhdJ	C	16	0.806168	0.331655	0.000806661	0.0795395	FALSE	TAGTCT	TTGCTC	67	89	ACGCCCGCATATTGCACGACGCGGTCATCAATCGATCAAATAAATAGAGAACCAAGCTCCAGCGCGATTGCTCCATCGGACTGCAGACGTAGTCTCCAGCTTG	d__Bacteria	p__Actinomycetota	c__Thermoleophilia	o__Solirubrobacterales	f__Solirubrobacteraceae	g__Palsa-744	s__Palsa-744 [species 2359]	0.68003	1946475	61
FREE020648	4	igr_000424	FREE020648_c88	1933	2066	CO_F	gsiC	Glutathione transport system permease protein GsiC	C	17	0.796779	0.326842	0.00159332	0.0266241	FALSE	CATCGT	CAGAAG	8	31	TCGCGGCGCAGAAGCTGTCGAGGGGGTGGGCCATCGTGCCCGCCCCCTCAGCCGCCGCCATGTCCACTCCTCCCCGAAATGCTCGGCGCGCCGCACGCCAGAACAGGAGCTCAGGCGATGTCGACTGACACACG	d__Bacteria	p__Actinomycetota	c__Thermoleophilia	o__Solirubrobacterales	f__Solirubrobacteraceae	g__Palsa-744	s__Palsa-744 [species 2359]	0.68003	1946475	61
FREE020648	5	igr_000389	FREE020648_c62	2177	2330	CO_R	dnaN	Beta sliding clamp	C	16	0.946657	0.30406	0.00175999	0.0136341	FALSE	TAACTA	TTCTCC	103	125	ACACCCGCAACGCCGCCCGACCGCAACGCCTGAGAGACTGTCGTGTGCTGTCCACAGCCCCACACACAGTCAGCCTGCGGGCGCTTACAACCTTCTGCTGCCCTTCTCCACATCTCCACAAGCCCTAACTACTACTTAGAACCAACACATCGTC	d__Bacteria	p__Actinomycetota	c__Thermoleophilia	o__Solirubrobacterales	f__Solirubrobacteraceae	g__Palsa-744	s__Palsa-744 [species 2359]	0.68003	1946475	61
FREE020648	6	igr_000360	FREE020648_c39	312	504	CO_F	gyrB	DNA gyrase subunit B	B	17	1.65867	0.236183	0.00379997	0.0241798	TRUE	AAGCTT	CAGGTC	15	38	GCGACGCCACGCCCGCAGGTCTCCCGCCGGCCTCTTGAAAGCTTCTGCTTTCCTGCAATTTGCAGGGGTTTAGGGTGTCCTGGGCAGATCCTCCAGTCCCACCACGTGCTATTATTATGTAGACAGGAAACCCGCCCCGGATCGCGCCTGCGGCGCCGTTGAATCCGGGGCGTTCTCACGTAACGGAGGGCCA	d__Bacteria	p__Actinomycetota	c__Thermoleophilia	o__Solirubrobacterales	f__Solirubrobacteraceae	g__Palsa-744	s__Palsa-744 [species 2359]	0.68003	1946475	61
FREE063393	1	igr_000093	FREE063393_c12	155446	155852	CO_F		Bacterial extracellular solute-binding protein	B	18	0.737718	0.571993	0.00047333	0.000499997	TRUE	TAACGT	TTGCCA	324	348	GCAGAAGTCGCCAACGCCAAAATGAAACGTTATCAACGGATTTGATCGGAACTCGACACCGGGATGCTTGTCGCGGTCATCTCCAGACGCTTTTCGAGACCCCTCCAAGGGGACGAAATGACCGGCCCGAAAAGCAGAGGCGGCAGGTGGGGCGGCCATCGGATTTATCCGGAGCACGAATTAAAGCCCGCTGGAAAGTCAGCATAATTTACCTATTTACCGACCAGTCCCGCGTTTTCTGGCTTGGGCAATGGCCCCCTGACTCTGAACGTCACCCTTGAAGTGGACCCTCGGCGTCGATTCTTCGCCCCGCAGACGCGAGTCTTGCCAATGCCGTTTTTTTGATGATAACGTTTCAATTAAGTTGAGTGTCCATAAGGGCTCCAGCTGAAAAGGGAGGAAGTCAA	d__Bacteria	p__Pseudomonadota	c__Alphaproteobacteria	o__Rhizobiales	f__Devosiaceae	g__Pelagibacterium	s__Pelagibacterium limicola	0.61188	3476555	97.95
FREE063393	2	igr_000640	FREE063393_c5	43126	43450	CO_F	lolD_2	Lipoprotein-releasing system ATP-binding protein LolD	A	17	0.279526	0.502355	0.000879994	0.000613329	FALSE	TACGGT	TTGCGG	285	308	CCGCAGTGACCCCAATACGGGTTTAGGGCAGACTACGGCAGGCGAGATTTGCCGTTGCGGAAATTCGGCTCGATCCCTGATCTGTACAGCGGGCACATTCGCGGTCGGCACGGCGATGTCGGGGAAATCGGCGCGAGACGAGAGCCCCGTTAGCGCTGGGCGCCCGACGATGGCGCATATGATTACCAAACCCCACAGTCGTCAAACTTGGTGTCTCGTTCGTCCAAGGCGCCGGTTGCAGCAAGCGGCGCGCTTTCCCATACGAGAGGCGAATCCAAGTACAAATTGCGGTAAGGTCGAGCTTGGCATACGGTTGAGAGCGATG	d__Bacteria	p__Pseudomonadota	c__Alphaproteobacteria	o__Rhizobiales	f__Devosiaceae	g__Pelagibacterium	s__Pelagibacterium limicola	0.61188	3476555	97.95
FREE063393	3	igr_000404	FREE063393_c4	69884	70237	CO_F	proS	Proline--tRNA ligase	C	18	0.179995	0.445706	0.00248665	0.0155002	FALSE	GAGAAT	TTTATA	166	190	TCGCGCCGCCCGCGATACCTCGCGCAAGACAAAAAAAAGCAGGGACAAAGCCCTGCAAATAAATGAGTTTCGCGACAATCCACTGGTCTTACGCGCACACATTGGGGCGGCCAGTTCTCCTCCCTTGACGTTGTCGGCGTCAGGCGGATTTGGCCCCGCCTTTCGTTTTATAGGGGCGGACCCTACCAAGGAGAATTTCCGCTGCCAAGCAAAATTTGCGGTCTTTTGTCACAACCGGAGAGAAAAATGCAGGCGCCACGCAAATACCGCCTTACCCTTGCCAGGAACGGGTGGTTTGCGCTTGATAGTGCGGCCCGAACAACCCGCTGAGTCGATCCCGGCACCGGAGTTTAA	d__Bacteria	p__Pseudomonadota	c__Alphaproteobacteria	o__Rhizobiales	f__Devosiaceae	g__Pelagibacterium	s__Pelagibacterium limicola	0.61188	3476555	97.95
FREE063393	4	igr_000016	FREE063393_c1	44456	44585	CO_F		putative protein	B	16	0.402346	0.433949	0.000486663	0.00807328	TRUE	TAAGCT	TTGCAC	35	57	TCAGGCCGCCTCGTACACCGTCCGTCTCAACCGTCTTGCACAGCCGTGCACAAATGCTAAGCTCGTCACATCGCTGTCACACGCGAACACTAAGCCGGAACCAATACCGGACATAAACGGGAGAAACATC	d__Bacteria	p__Pseudomonadota	c__Alphaproteobacteria	o__Rhizobiales	f__Devosiaceae	g__Pelagibacterium	s__Pelagibacterium limicola	0.61188	3476555	97.95
FREE063393	5	igr_000375	FREE063393_c3	607400	607728	CO_F		Periplasmic binding protein	C	18	-0.533235	0.428911	0.00252665	0.0764811	FALSE	GATATT	TGGCAA	196	220	TCGCGATAGCCGGTTTCGATCTCCTGGTCCTCCCAGCACGCCTTCCGTATCGCTTGCAGATGTGCAAGCGGGCCGTAGCGATCCGCAGGCCGATAGACGTGGGATATTGAACGCAGCGTTTGTGCAGCAGCGCCAGAAACAAGAAATAGGTACTTCTTCGTCACGTAGCGAGTGGCGCTGCCAATCAGGCCCATCCTGGCAAGAAGGCCGGCGGCCAACCGATATTCGCTTGCGCATATAATGTTATTACATTACCGAAAGATGGAATAACGATCCGCTTCGCGCGCTAGGGCTTTTCATTTGACGACGGAAACGCCGAGCGCGTCGCC	d__Bacteria	p__Pseudomonadota	c__Alphaproteobacteria	o__Rhizobiales	f__Devosiaceae	g__Pelagibacterium	s__Pelagibacterium limicola	0.61188	3476555	97.95
FREE063393	6	igr_000216	FREE063393_c3	167122	167338	CO_R	rsmH	Ribosomal RNA small subunit methyltransferase H	C	18	1.35125	0.423383	0.000133332	0.0312224	FALSE	TATCGT	TTGCCG	7	31	CGTCCGATTGCCGAAGGCAATGGCAGCGGTATATCGTCGAATGTCCGCAAACCAAAATCCCGCTCGACTTTTGCGCTTCGCGTCATCGTGGGAAACATATTCTTAAAGCCTGCCGTGCAATCTGGCTCAAAGTGGAGCAACTCGTTCCTTTTTTGTGACTAATCCCCCGGTTCGGCTGAACCGGTCAGAGGAGCGCCGGGCGCGTCGAACGGACCTG	d__Bacteria	p__Pseudomonadota	c__Alphaproteobacteria	o__Rhizobiales	f__Devosiaceae	g__Pelagibacterium	s__Pelagibacterium limicola	0.61188	3476555	97.95
FREE063393	7	igr_001152	FREE063393_c8	48239	48440	CO_F	rsfS	Ribosomal silencing factor RsfS	C	16	0.541846	0.415088	0.000373331	0.0764811	FALSE	CATATT	TGGCAA	76	98	GGCGCCGTTCCTGACATTTGGTTACCGTCTCATTAACGACATTAAGTCATGATGACATTGTCGGTGTGCGCCGTCTTGGCAAACCCCTTGACGATGCGCATATTGGACGTTCCGGTGTGGTTTGCGCCGGATCCACAACGAAAGGAAAAAGTGCAACCCTGATGACCCACGGACACCTTCTCCAGGCGGAGGTCGCCCCTTA	d__Bacteria	p__Pseudomonadota	c__Alphaproteobacteria	o__Rhizobiales	f__Devosiaceae	g__Pelagibacterium	s__Pelagibacterium limicola	0.61188	3476555	97.95
FREE063393	8	igr_000657	FREE063393_c5	91361	91655	CO_F	recF_1	DNA replication and repair protein RecF	C	18	-0.0278138	0.405077	0.00141332	0.048952	FALSE	CACGAT	GTGAAA	10	34	GGCGGTCGTTGTGAAAACGCCGGATGGTCAACTGCACGATGTGCCAAACCTGTGCGCGCGCGTTTTCAGAGCCCTCTGCTCCCACACCGAGCTTTTCCAAGTCTGACGCGCAGATACGCCATTCCAGCAAATACTCTTACCGGCGGCCATCGGTTGGTCGGTGTTGATTTCCTGCCGATCTTCCCACTTGACTGATCAGAATAGGTCAGCAGGTCGTAAGTCTTGCCGTTCGACTTCTGTTCCTTCATAGATGCTGTGGGCAAATACCGACCGGCAAAGAAACAGGGGGCGTGAG	d__Bacteria	p__Pseudomonadota	c__Alphaproteobacteria	o__Rhizobiales	f__Devosiaceae	g__Pelagibacterium	s__Pelagibacterium limicola	0.61188	3476555	97.95
FREE063393	9	igr_001266	FREE063393_c8	322335	322700	CO_F	pnp	Polyribonucleotide nucleotidyltransferase	C	17	-1.01731	0.393848	0.00842661	0.116308	FALSE	TGCTGT	TCGCCG	208	231	GCCAGAATTTACCGATGCGGGACCGGCCACCGGCCCCGCATCTTCGTTTCCGAGCTCCGCTCTTGGGCAAGCCCTCGTGCCTGTCTGGTCTGGAGATGCGAGAAACGAGTTCACGGAGCATTCCGGCATGGGGCCGGTCTGCTTGCACAAGGCCGGACAAAAGGTCCGGTGCAACTGGCCCTGGCGCCCCCTTTGGGGCATGGCAGGATCGCCGGGGACTTCGAGAGCAGATGCTGTCCGGAGTCCCTCGCCGTCTTGTCCATGTTCCGTCCCGAGGGCGACACGGCCCATATGCGTTCCCTTGTTTTCCGGTGCCGGCCCGATGCCAGGCACCGACGAAGGGCGCATCGAAAGGACGAAAAGCCA	d__Bacteria	p__Pseudomonadota	c__Alphaproteobacteria	o__Rhizobiales	f__Devosiaceae	g__Pelagibacterium	s__Pelagibacterium limicola	0.61188	3476555	97.95
FREE063393	10	igr_000110	FREE063393_c13	22157	22274	CO_F		Periplasmic binding protein	C	16	1.85789	0.391035	0.000373331	0.00754508	FALSE	CATATT	TATAAA	79	101	ACCGGGCGAAAGTGCCAATCGGCAACGCCATGCTGACCGAAGAGTATCCTCGTTTTAAGTTGACAATGATATTCAACTTTATAAAAGAGGAGTTGTTTAATCATATTTCGGTGCGCTT	d__Bacteria	p__Pseudomonadota	c__Alphaproteobacteria	o__Rhizobiales	f__Devosiaceae	g__Pelagibacterium	s__Pelagibacterium limicola	0.61188	3476555	97.95
GUT342875	1	igr_000364	GUT342875_c232	807	911	CO_F	mshA_6	D-inositol-3-phosphate glycosyltransferase	C	18	2.28498	0.404744	5.3333e-05	0.037624	FALSE	TACAAT	CAGAAG	59	83	TGCCAGCCACCACGGCACAGCCCTAGCCGTCACACGAAAGCCACAGTGCTGTTTCCTTGCAGAAGTCCAACACTAGCGCTTAGTACAATTCTGCTTCCCCATCTT	d__Bacteria	p__Verrucomicrobiota	c__Verrucomicrobiae	o__Verrucomicrobiales	f__Verrucomicrobiaceae	g__Prosthecobacter	s__Prosthecobacter [species 0815]	0.66446	3182131	67.01
GUT342875	2	igr_000168	GUT342875_c15	7835	8123	CO_R	deaD	ATP-dependent RNA helicase DeaD	B	18	-0.297429	0.344842	0.00414664	0.0216132	TRUE	CATGTA	TCCCCA	158	182	GCGCGTTGGCGAAAACGAGGATTGGCGAGGAGGGCATTCAGTGGGCGCGATTCCGCCTTCTGGCGCAGGTGCCTGCCGTATCCACGACCGCCCTCAGAGATTCCGGGCTTGCATTACCCGGCACCTGTGGCATTGATCATGCCGGTTTTTGAGCCGCTTCCCCACTTGGGGCCGAAGTTTGACATGTAGCCCGCCCGACTGGCGGTGACCCGTCCTGCCCCGCAGGACGACCTTACTGCGACAGGTTGCCCGTATTCTGGAAGCCAACCTGCCGGTTTGTAAGACAGAC	d__Bacteria	p__Verrucomicrobiota	c__Verrucomicrobiae	o__Verrucomicrobiales	f__Verrucomicrobiaceae	g__Prosthecobacter	s__Prosthecobacter [species 0815]	0.66446	3182131	67.01
GUT342875	3	igr_000793	GUT342875_c90	2842	2925	CO_F	parC	DNA topoisomerase 4 subunit A	C	16	2.50941	0.319387	9.99993e-05	0.017828	FALSE	TATGCT	TTGCAT	21	43	GGCAGGCGGACGGACCCGGCCTTGCATGGCGGTCGCTGCCGACTATGCTGAATTTTTCCGTCCCAACCCCGCCGACCTCCGACC	d__Bacteria	p__Verrucomicrobiota	c__Verrucomicrobiae	o__Verrucomicrobiales	f__Verrucomicrobiaceae	g__Prosthecobacter	s__Prosthecobacter [species 0815]	0.66446	3182131	67.01
GUT342875	4	igr_000212	GUT342875_c17	22046	22161	CO_F		Methyltransferase FkbM domain protein	C	17	0.0872126	0.313241	0.00494663	0.0538945	FALSE	TGTCCT	TATCCT	44	67	AGCCTCACTGAATGAACTGGCCACAGAAACTCATTCGTAAGCTGTATCCTCATGGATCGGTGCGCCATGTCCTGCGGGGGCCGCTGTGCGGGTGGTCTTTTGAGGTTGTTCCCGGC	d__Bacteria	p__Verrucomicrobiota	c__Verrucomicrobiae	o__Verrucomicrobiales	f__Verrucomicrobiaceae	g__Prosthecobacter	s__Prosthecobacter [species 0815]	0.66446	3182131	67.01
GUT342875	5	igr_000688	GUT342875_c63	5144	5291	CO_R	valS	Valine--tRNA ligase	C	16	0.214614	0.295054	0.00518663	0.0266241	FALSE	CATCTT	TTGCAA	109	131	GGCGCGGGTTGTAGGCGTGTCGGCCACACCACGGGCTGGGGACAAATGCCGTCCCGCGGCCCGATCCCGCCCTCTGGCGAGGGCGCCTCCAGGGGAGCCCACCCTCGCCTTGCAATGTCGCCGGACGCCCCCATCTTGACGGCCCTTT	d__Bacteria	p__Verrucomicrobiota	c__Verrucomicrobiae	o__Verrucomicrobiales	f__Verrucomicrobiaceae	g__Prosthecobacter	s__Prosthecobacter [species 0815]	0.66446	3182131	67.01
FREE063216	1	igr_000044	FREE063216_c1	107117	107293	CO_F	recA	Protein RecA	C	16	0.010146	0.519774	0.00108666	0.0993901	TRUE	TACATT	TTGCGC	101	123	GAAAGCGCGGCGGCCCGCGCCGGGCGACGCAGCCGGCCCGCTGGTATCCGGCCCAAAATCAAGCCCGCCCGAGCGTCCCGGCACGTGAACAAAAAAAGAACTTGCGCATGAGAACAAAACTGATACATTGAACGAAGTTGCAGTTGCCGCTGCTCTCGTGCAAAAGGAAGATCTGTT	d__Bacteria	p__Pseudomonadota	c__Alphaproteobacteria	o__Rhizobiales	f__Beijerinckiaceae	g__REEB77	s__REEB77 sp019075865	0.58383	3286664	96.36
FREE063216	2	igr_000254	FREE063216_c12	378407	378777	CO_F	mraZ	Transcriptional regulator MraZ	B	17	-0.297172	0.47462	0.00513997	0.00245332	TRUE	TATCCC	TTGACG	225	248	TTCATCCCTTCAAAAATCCGCTTGTCAGCGCTTGATCAAAGGGCCGGTTCATCCGGCCTTTTGGCGTTTGTGCGCCCGCTTTGCCGCGCCACGGCGAGTTGCCGCTTGCCGGCGTGTTTGCGCAAAAATCAAGGCCTTGCAGCCGGGCATAAACGTAACATTAACCTTAACAAAGCTTAATGACGGGGATTGCCGTTTCGTCCAGTTTTGAGTCGTTTCAACCCATTGACGCCCATAAAATCCCATGCTATCCCAAGACATCCCGTTGAGAGTTGCGTCGCAGAAGTCCGGTCATCGCCAGCCAAATCTGGTGAGCGGTTCCTTGCGTTTTGCGATGGGCGTTCAGTCAGGTGCGGGTCGGGAGCGTAAGC	d__Bacteria	p__Pseudomonadota	c__Alphaproteobacteria	o__Rhizobiales	f__Beijerinckiaceae	g__REEB77	s__REEB77 sp019075865	0.58383	3286664	96.36
FREE063216	3	igr_001172	FREE063216_c9	426158	426261	CO_F	rnhB	Ribonuclease HII	C	18	0.469612	0.461502	0.00170666	0.0503025	TRUE	TATAGC	TTGCCG	50	74	TGCTGGCAGTACTGGAAGGTTAGCCCGCAAACCGGCGGCGTGATAATCCATTGCCGAGACGGCAGCCGCGCTGGTATAGCTTGGCCCATCGAGGCGATTTGCGG	d__Bacteria	p__Pseudomonadota	c__Alphaproteobacteria	o__Rhizobiales	f__Beijerinckiaceae	g__REEB77	s__REEB77 sp019075865	0.58383	3286664	96.36
FREE063216	4	igr_000583	FREE063216_c2	46683	46894	CO_F	rpoB	DNA-directed RNA polymerase subunit beta	B	16	-0.935786	0.453265	0.00341331	0.00799328	TRUE	GAGGAT	TTGGCC	180	202	GCGTGCCCTCGCTGGATTAACAGCGTCGCGTTTTTGCGGTCCCGGTGAAGTTCACCGGGGCCGTTCAGTCGTTTCAGGAGACTTGGCGCAATGAATGTGCCGGTTGCCTGAGTTGGAAACGGAGCCGTATTGGCTTCAGCCGTCGCAACTCATTGTGGACGGACGGCGTGAGGCCAGTGTTTGGCCCGCCAGAAATAGGTGCGAGGATCGAA	d__Bacteria	p__Pseudomonadota	c__Alphaproteobacteria	o__Rhizobiales	f__Beijerinckiaceae	g__REEB77	s__REEB77 sp019075865	0.58383	3286664	96.36
FREE063216	5	igr_000593	FREE063216_c2	84419	84614	CO_F	hfq	RNA-binding protein Hfq	C	18	0.292506	0.448715	0.000559996	0.0877904	FALSE	TAGAGT	TTGCAG	61	85	ACGAAGGCGCGTGCACCTTTCAGCTTTGCAATTTTGCGGAGTCAGACCTGCTTATATTGCATTGCAGCAAATTTGCTTTTGACTTTAGAGTTAAGTCTTCGAATTCTGGTGCTTTGGGGTGCAAGCATCCAGTCTGTCGCAATAAGACGAGAAGCTTTCGAGGCCAAATCGTCGCAGAAAATGAAATGGAAAGAAA	d__Bacteria	p__Pseudomonadota	c__Alphaproteobacteria	o__Rhizobiales	f__Beijerinckiaceae	g__REEB77	s__REEB77 sp019075865	0.58383	3286664	96.36
FREE063216	6	igr_000064	FREE063216_c1	167391	167494	CO_R	glyA2	Serine hydroxymethyltransferase 2	B	17	0.813531	0.416853	0.000186665	0.0153199	TRUE	TAAAGG	TTTCGC	43	66	ACCGGCGTTGCCGGGCAAGAGTCGCAAAATTTCATAAAATTGTTTTCGCAGTCCGTTTGCCTATGTTAAAGGGCTGACTTCAATCGCTTGCCCGAAGGTGAAGA	d__Bacteria	p__Pseudomonadota	c__Alphaproteobacteria	o__Rhizobiales	f__Beijerinckiaceae	g__REEB77	s__REEB77 sp019075865	0.58383	3286664	96.36
FREE063216	7	igr_000735	FREE063216_c5	48835	48990	CO_F	proS	Proline--tRNA ligase	C	16	1.23714	0.408683	0.00053333	0.015034	FALSE	TAAAAA	TTGACC	123	145	TCGCACGCTTTCCACAGGCGCAACGCCGGTAATGCGTTGCGCCCGTTTGATATAGCGTGCGGCTTGATGCACTGTCGCAATCCATAGAATAGTGCGGATGGCGATTCGTCGCCCGCCGCAAGCTTGACCAAACCCACCTGCCGGATAAAAAAACTC	d__Bacteria	p__Pseudomonadota	c__Alphaproteobacteria	o__Rhizobiales	f__Beijerinckiaceae	g__REEB77	s__REEB77 sp019075865	0.58383	3286664	96.36
FREE063216	8	igr_000431	FREE063216_c16	311644	311901	CO_F	lon	Lon protease	C	16	-0.359336	0.407007	0.00471997	0.0330557	FALSE	CATGTT	TTGCCC	41	63	CGCAAACATTGGATGGCATGGACAGGCACTTGAAACCTCAATTGCCCAATGCCATCTAATCGTCATGTTCATGTCGCGGGAGCCTAACGGACCCGACGACGGGGTAAACGTCCTCAGGCTGTTGATGTGGCTTGCCACGGGTAAAATCTCCCTCGCGCCGCTTGTGCGAATCGGGTTAGTTTGAGGGGCTTCGCGTTTGCCCTGCTGGGAGTTGTGGCCGTCAGGCACAACCGACAGCGCAGCCAGACAGGATATAAA	d__Bacteria	p__Pseudomonadota	c__Alphaproteobacteria	o__Rhizobiales	f__Beijerinckiaceae	g__REEB77	s__REEB77 sp019075865	0.58383	3286664	96.36
FREE063216	9	igr_000231	FREE063216_c12	298344	299174	CO_F	ettA	Energy-dependent translational throttle protein EttA	B	16	-0.0787308	0.403439	0.00471997	0.0182265	TRUE	CATGTT	TTGTTA	510	532	TCAAACACACCGCGTCATTGCGAGGCGCGCAGCGCCGCGGCAACCCAGGGCTGGAGTGTTAAGCTCCAGCCTTTCGGCAAGTTGGGCGCGCTTCCCTCCCGCACTGGTTTGCTCTGTCGCAAGAGCTCCTCGCAATGACGGGGCGAGGGTGGGGCGCATAAACAACGTCATTGCGAGGAGCACTTGCGACGCGGCAACCCAGGACGGGGTTGTTAAGCTCCAGCCTTTTGGCACGACGGGCGCTTTTCCCTCCCGCACTGGTTTGCTTTGTCGCAAGGGCTCCGCGCAATGACGGGGTGGGGGCGCGCATAAACAACGTCATTGCGAGGCGCACTTGCGACGCGGCAACCCAGGACGGGGTTGTTAAGCTCCAGCCTTTTGGCATGTTGGGCGCACTTTCCTTTTTGCACTGGTTTGCTTCGTCGCAAGAGCTCCTCGCAATGACGGGTTGGGGGGCGCATAAACAACGTCATTGCGAGGCGCGCAGCGCCGCGGCAACCCAGGACTGGATTGTTAAGCTCCAGCCTTTTGGCATGTTGGGCGCGCTTCCCTCCCGCACTGGTTTGCTTTGTCGCAAGAGCTCCGCGCAATGACGGGGTGGGGGGCGTAAAAACAACGTCATTGCGAGGCGCGCAGCGCCGCGGCAACCCAGGACGGGGGTGTTAAGCTCCAGCCTTTCGGCATGTTGGGCGCTTTTCCCTCCCGCGCTGGCTTGCTTTGTCGCAAGAGCTCCTCGCAATGACGGGGGGTGCCCGTCATCACCCGCCCCTTGCTCCCATTCGCCCTCCCTGCTACCTAGCTCATCAAATCCTTCAGCAGCGCAGGGCGATT	d__Bacteria	p__Pseudomonadota	c__Alphaproteobacteria	o__Rhizobiales	f__Beijerinckiaceae	g__REEB77	s__REEB77 sp019075865	0.58383	3286664	96.36
FREE063216	10	igr_001043	FREE063216_c9	49283	49465	CO_R	pnp	Polyribonucleotide nucleotidyltransferase	C	16	0.734711	0.394854	0.00053333	0.037624	FALSE	TAAAAA	TTGCCA	46	68	CCAAGTGCTGCGCCAGTGCGCAGCCATAAAAGGTGGCAGCATGGGGTTGCCACCTTGTCCGTGAAAGATAAAAAGCCATGACGAAATCGCTGGACGCTGACCGACGGAATTTGACCGCTGGCGCAGCCTCTTGCCGTTTCGCTCGTGGCTTTTTGGCTTTTGCCAACCTGAAAGAAAATCAGA	d__Bacteria	p__Pseudomonadota	c__Alphaproteobacteria	o__Rhizobiales	f__Beijerinckiaceae	g__REEB77	s__REEB77 sp019075865	0.58383	3286664	96.36
FREE085709	1	igr_000575	FREE085709_c10	126210	126951	CO_F	ftsA_2	Cell division protein FtsA	A	16	0.397325	0.556361	0.00106666	0.000226665	FALSE	TAAAAT	TATCCA	432	454	ACGCTCGCTAACAGCTACTGAGCTCTATAGCAGTACCTCAGTACCTCGGTATCACCCAGATCGGTTATGCCGGATTATCAGGCTCTACAAGCAATCATCAATCACTTCTTCTTACTGGGCAGTCTTTGACTCGCCCAGAAAGTTTTCAGGGCGGTGTTTTTGTTGGTGAAAAAGTCGTCAAAGCTCCCTTGTGATCTATATATGGTATATATCGTTCTGGAAAATACAATATATAGTGTAGCAGAGGTTTTTGTGGGTCCTGTCTGTTATTTAATCACTGCTAGTTTCGGTAATAAAATAAATAAAAATAGCACAAAGTTTAGTCAATAAAATAATCAATACAGGGTCTTGATATTTTGCGAGTTTTCAAGATCTGATCTTGATTATTGAATATAAATCAAAATCTAATCTTGATTTTATATATCAAATCAATATCCAATTTTGATTTTAGATATAAAATTATAAAGATGTTTTATTTCATAAAGATAATAATAAAAAATGCTAAGAAAAAAGTAGAATTTGTGCAAGACCTTTATCTATGAGGGTTTGCGATATTCCATATAAAAAATTACTGATAATAAAGCTGGTATCTTCTGGTGGATTTTTGTACATTACTTATATTATTATTTTTAATGTTTTACTGATTTATATTAAAGTCTGACGTATAATTCTAAAAATATATACTTATTAGTTTAGTCATTTTTATTTCAAACGGTTTAGAACAATGGATATTGAGCACAAT	d__Bacteria	p__Pseudomonadota	c__Gammaproteobacteria	o__Pseudomonadales	f__Nitrincolaceae	g__Rs1	s__Rs1 sp013215505	0.45158	5731292	79.78
FREE085709	2	igr_002117	FREE085709_c34	204537	204892	CO_F		Outer membrane efflux protein	B	17	0.384736	0.519408	0.00045333	0.0225798	TRUE	TAAGGG	TTTCTA	318	341	CAGGCCCGGCACTCAATCGTTTGTTCACCAAGGTTCTCTCTGCACTGCAAAAGCTTTAGTAATTAGTTGCAGCTGTTGCTCAGTACTCGATGCAGCTATATAGGATAATGTCAGGGGTGCCGATGAACAATAAATTGCATTTATTTATCGATAGTTAAGTATTGTTGCGCTTAAAAATTACGTTCTGGACACTCAGTAGTGATAGTCAGGAAGCTATATCTGGCAGTTACCACGGTAGGTATAAAACTTAATCCTAGCTATACAATACTGAATTTTTAGGAGAAAGAAGGAAATAACGCCATTGCTTTACTACACTTATTTCTATTAGGAATGTTTGTTGCTAAGGGATTATCGTT	d__Bacteria	p__Pseudomonadota	c__Gammaproteobacteria	o__Pseudomonadales	f__Nitrincolaceae	g__Rs1	s__Rs1 sp013215505	0.45158	5731292	79.78
FREE085709	3	igr_002878	FREE085709_c9	19342	19500	CO_F	rhlE_3	ATP-dependent RNA helicase RhlE	B	17	1.12398	0.517597	0.000359998	0.00173332	TRUE	TATACT	TAGCCC	46	69	TCGTAAGTCGTAAGTTGTAAGTTGTAAGTAATGAGTAGCTGGGCGTTAGCCCAGTTACTCAAGCTCTGCTATACTTCCCCCTCTGTTTTTCTATAGCTTCTTTCCTGTAATTAGCACACCTAAAGCAATCCGTTAATATTCAAATACCTGAGGTTCTAC	d__Bacteria	p__Pseudomonadota	c__Gammaproteobacteria	o__Pseudomonadales	f__Nitrincolaceae	g__Rs1	s__Rs1 sp013215505	0.45158	5731292	79.78
FREE085709	4	igr_000221	FREE085709_c1	420986	421742	CO_R		ParD-like antitoxin of type II bacterial toxin-antitoxin system	C	17	0.157033	0.516139	0.00146666	0.0201503	FALSE	TATAGT	TTGCCA	688	711	TATATACGGAAGCCTGGTTGAGTATGAAGATGAGATAACCCCTGATGTTTATATGACCATCTGTCATAGATACTCAGTCTAAATCGAACAATCAAGTAAGAGTAGGCAACTGTCTACATAAGCTTGGATCCGTTAAGGGAGTTTTATCGGACACCACTGGCAATTCTTCAATCTATGTTATTGCGAGCTGTTTTCTGCTGGCTTCTCTTTTCTTATTGAATTATATCTTATCTGTAGTTGTTGCTAGTGTCATGATGGGGTATTCCCTCGTTTTCTAGATGTATATTTGGTTATCAAAAAACCTGCCATTAGGAAGTTTGAAACGGCAGTTATGTGTTGTGAATTCCGGCCTTATCGAAGATTGTTCCTAAAACAGATTAAAGCTGTGGTGGATAAAATTTAATACCAATAGTCATCCAGGCAAGCTTTATTGATAGTAATTCTAAGGGTTGTCACATAAGAGTTGTTGGATATAGCTACTTAGCTTTATCTACACAAAAAATTTTAGCCAAGCTGTATTTTTTATAGCAGAATCTCACGAAAAATTAAATTAGCCATTTCTGAAAGTTAAGAAAATACGCTATAGCCCAGGTAGAGTATGGCGTGGCGTATTTAAAATGCACATGAGACCTAGTCTCAGTCCCAATTTGGAATTACAACAGCTAAGCAAGCTAAGCCAAATTATCGATTGCCATCTATATACGGTTTATATATAGTTCGTTACATATCATATATGAAACGTATAAAGGTAGTATCA	d__Bacteria	p__Pseudomonadota	c__Gammaproteobacteria	o__Pseudomonadales	f__Nitrincolaceae	g__Rs1	s__Rs1 sp013215505	0.45158	5731292	79.78
FREE085709	5	igr_002589	FREE085709_c52	211157	211327	CO_R	yajC	Sec translocon accessory complex subunit YajC	C	16	0.629058	0.511904	0.00119999	0.0155002	TRUE	TAAGCT	TTGCCA	3	25	TGTTTGCCAGAATATAGTGTCGTGCTAAGCTAGCGGGCACTTATTCTTCGATGCACTATCAGGGACACATGCGAGCAAGCAATATAAGCCTCTCGGCATGATATCAAGGTTAGAAAATAGCCAGCGATAAAGTTAGGATAATAATTTAATAACAACTTTTTAGGAGTAGCA	d__Bacteria	p__Pseudomonadota	c__Gammaproteobacteria	o__Pseudomonadales	f__Nitrincolaceae	g__Rs1	s__Rs1 sp013215505	0.45158	5731292	79.78
FREE085709	6	igr_001812	FREE085709_c3	67690	68296	CO_R	rbsD	D-ribose pyranase	C	16	0.559969	0.508885	0.000773328	0.015034	FALSE	CATACT	TTGACA	519	541	AGCACTGTCAGATTTAGTAATAACGAGTGTGAGCGACAAGAATAATGCAGAGGTTATTGCTATATTAGCTAGTTCCTTCTGCATCGCTTGGGTTTAAATATACAGCTTGCTGAAATAACCCAGCAGAGCGTGGCGACAGCTGTTACTGCGAAGTAAATTAAAGCTGTGCAATCATTAATAGTAATGGCCAAAGATATAGCAAACGCACTAAATCATGTGTTAAATAGATTAATGTTTGACGAGTATTAATCGGCTCTTAATCGACTGTATGTTTATTCTCCTAAATAAAACCAACCTCTGTCCATTGTTACAAATATTTTGCACTCCTTTAAAATTAATTTTACTTTTTTTTATAAACTTCACCAACCTTGCACAACAGCCTGCAGCTTCACATAAGCCTATAAATAATAACAATTTATTGTTTTTATCAGTCCTTATACCCAAAAGATAAACTCAATAAATCATAGCTCACCGATTAGCTTAAGCAAGGTCTGCAGCACACTCATTGCGCCGCTATCATTGACATTTTTTTAGCCCGATGCATACTAAGCAAACGATTGCGCAACCGTTTGCTATTTTGTTTTCAAAACAATAAAAAAGAGATCCG	d__Bacteria	p__Pseudomonadota	c__Gammaproteobacteria	o__Pseudomonadales	f__Nitrincolaceae	g__Rs1	s__Rs1 sp013215505	0.45158	5731292	79.78
FREE085709	7	igr_000287	FREE085709_c1	523760	524179	CO_F	rpsA_1	30S ribosomal protein S1	C	17	0.399684	0.504942	0.000606663	0.0275455	FALSE	TATAAT	TACCCA	232	255	AAGGCTGTAATGGTAGGCAGCAACCATTTGTAGTGCCTGCCAGTATATTGACTCTTAGCAGGTACCCGGCTAAAACACCCTGGCCATAGGATAAATCAGTCAACCGGACCAATAACCTTACACCTGAACACTGTGAATAAATATAAATTGATAAACCCCAGCGGAAAATTAGTTTATGTGTAAAACCACAGCCCTCCCTGATGAAAATCAACTAAATGTATTGCAACAGAGCTACCCAGTAGTAAATTATTACTGTATAATGCGCCATCCATAATCTAGGAAAATATGCATTTACCAGCCTTTGTATGTATTAGCTTTTCCTTATAATCTGACCCTGTATCGCTGGTGATATAGGTTATGTGCTCGGATCTAGGCATAAATATTTATGCATGGACCGCGGCCCAAAAATAGGACATTTTC	d__Bacteria	p__Pseudomonadota	c__Gammaproteobacteria	o__Pseudomonadales	f__Nitrincolaceae	g__Rs1	s__Rs1 sp013215505	0.45158	5731292	79.78
FREE085709	8	igr_000676	FREE085709_c12	27906	28204	CO_R	potA_2	Spermidine/putrescine import ATP-binding protein PotA	B	16	0.323952	0.50294	0.00214665	0.00163999	TRUE	TAGTGT	CTGCCG	109	131	TGATTTTAGGGACGCTGCTTAAGTTTCGCCGCGCTAGTATTTTTTGAGTAGCACAAATAAATATTTTTGGTCTATTTAACAGTGTATTACCTGCTGATTATCAAAACTACTGCCGCCTTTAAGGTACTTGTTAGTGTTACAAAACATAACACTAACAAGGTATTAATATCGCTTTCGTAGTTCTGTTCAAACAATTACAGTCTTTAAACACAGATATTAGTCGCCAACTCACATGTACAGCGGCCATTAATTTGCAGGGCGTTAAACAACCCAAAAAAAATAAATATGAGGGCATTGGT	d__Bacteria	p__Pseudomonadota	c__Gammaproteobacteria	o__Pseudomonadales	f__Nitrincolaceae	g__Rs1	s__Rs1 sp013215505	0.45158	5731292	79.78
FREE085709	9	igr_002213	FREE085709_c4	61728	62009	CO_F		4Fe-4S dicluster domain protein	C	16	0.69503	0.501956	0.000399997	0.0247788	FALSE	CACCCC	TGGCAG	79	101	TTAACTATACCGCTATAAAAAGCGCTATAACCCGGTTATAGCGCTTTTTTTTCGATGTCTGCAAACCGTTTATAGGCACTGGCAGCAGCGTACTTTTATAACACCCCAAAACCTACCTGATAATCTATCTGCTGCTAAACACTGCAAATAGTTGGCTGCTTAAATAGATCCTAGAAGCAGCGACAGATCTGCAATATAGAGCTAAAATATAAAGATTAGCTGCAACTATTAGTTTTTGCTAGCAAACGATATAGACAAGTATTGATCCGAAGTGGACAGCAC	d__Bacteria	p__Pseudomonadota	c__Gammaproteobacteria	o__Pseudomonadales	f__Nitrincolaceae	g__Rs1	s__Rs1 sp013215505	0.45158	5731292	79.78
FREE085709	10	igr_002572	FREE085709_c52	174259	174563	CO_F		hypothetical protein	C	18	0.482921	0.498215	0.000413331	0.0362558	FALSE	CACCCT	TAGACG	67	91	TAACAAATGAACATAGCAACAGGTGAAAATATCGACGGATAGCGGACATTAGTTAGCCACTATTTTCTAGACGCATCTTTAGTTCTGAAAACACCCTTCTCCTAGGCCTGTGAAATGTCTGCAATGTGTCAGGCTTTGCCGTTATCCATACTGACTTGCAAGCGCTGAGTCTTCGGTTAGCTATGACGACTGTCGGCCAATTGCGGACATTTTACTTCTACTTTTGACTTCAGTTGATAAGGGGAGATGACCAGGTGAGCTATGACCAATTCAATGCAAAGTCGTAATTTTATTTTGGCGGAAAT	d__Bacteria	p__Pseudomonadota	c__Gammaproteobacteria	o__Pseudomonadales	f__Nitrincolaceae	g__Rs1	s__Rs1 sp013215505	0.45158	5731292	79.78
animal056462	1	igr_000385	animal056462_c26	25747	25832	CO_F	rlmL_1	Ribosomal RNA large subunit methyltransferase K/L	C	18	1.98711	0.514823	0.000226665	0.014101	TRUE	TATAAT	TTGACC	24	48	AAGCCGGGACGCAGGGCAATTTGATTGACCTCTGGCGAATGCCTATGTTATAATAAAAAGATACTAAACGATTCAAGGAGCGCGGC	d__Bacteria	p__Bacillota_A	c__Clostridia	o__Oscillospirales	f__Oscillospiraceae	g__Scatomorpha	s__Scatomorpha gallistercoris	0.60218	2355515	83.84
animal056462	2	igr_000867	animal056462_c96	15579	15877	CO_F	btuD_7	Vitamin B12 import ATP-binding protein BtuD	C	17	1.43095	0.513649	0.000253332	0.00989138	FALSE	TATTAT	TTGACA	0	23	TTGACAAAGCCGCTCAATGTATGTATTATTCAGTTGTAATCTGTCAGAGAGCCCCCTCTCAGGCGGCAGGGTTATTATGTGTTAGGAGCCGTAATCATCCGTGCCGTCTGAGAGGGGGCTTTCCCGATATTTGATATTTTAATATCCTGAGAGACAGATTTACTAAATGAAAACTCAAGGCGGCCGTTCCGAGGGCGGTAGCGAGCGGATGGGCGAGCAGATTTTTCGTCAGGCAAAATGAAAAGCGCAGGGAATACTTTGTGTATTTCCGAGCATTTTCATGAAGCATGGCGGAAAAG	d__Bacteria	p__Bacillota_A	c__Clostridia	o__Oscillospirales	f__Oscillospiraceae	g__Scatomorpha	s__Scatomorpha gallistercoris	0.60218	2355515	83.84
animal056462	3	igr_000373	animal056462_c26	2694	2840	CO_F		Ferredoxin	C	16	1.05551	0.507487	0.000413331	0.0321395	TRUE	TAAAAT	TTGCAT	60	82	GCGGACTCTCCAAATCAGACAAATAAGTCCGCAGCAGATTGAGCGCGGCGAAATTAATGGTTGCATTTACCGCGCTATGTGTTAAAATACATCCGTACATTCGGATAGACAGCCGATGTAAAACACAAGAGAACGGAGGTAAGATTC	d__Bacteria	p__Bacillota_A	c__Clostridia	o__Oscillospirales	f__Oscillospiraceae	g__Scatomorpha	s__Scatomorpha gallistercoris	0.60218	2355515	83.84
animal056462	4	igr_000018	animal056462_c100	18472	18630	CO_F	typA	GTP-binding protein TypA/BipA	C	17	0.960965	0.506518	0.000413331	0.0362558	TRUE	TAAAAT	TTGCAA	108	131	ATTCAGCGCCCGGGGGCGGCTGATAAAACGGCCGCCCCCGGTTTTTGCGCCGCAGGCGCGGCAGGGGCGGAAATGATGCGTTTTTTGGGGTAAAGTGTGAAATCTCGCTTGCAAATTTTACGGCTGGGTGCTAAAATACAGGTTTGTGAATACAGTCGG	d__Bacteria	p__Bacillota_A	c__Clostridia	o__Oscillospirales	f__Oscillospiraceae	g__Scatomorpha	s__Scatomorpha gallistercoris	0.60218	2355515	83.84
animal056462	5	igr_000110	animal056462_c107	72517	73028	CO_F		Bacterial capsule synthesis protein PGA_cap	C	17	0.864243	0.502417	0.000226665	0.0362558	FALSE	TATAAT	TTGCAA	398	421	AAAGCGGGCCATCTGGCCCGCTTTTTTGTCGCCTTAGATGATGTACGGCCTTTGCTTATCCTTAGGGCCTGAGCGGGCCGTAGAAATAGCTGGCAGTCGCGCCCCCGTCGATGAGGAAGTCAGCGCCGGTAATGAACGCGCCCTTGCCGCCCATCAGAAGCTCGGCGACGTTCGCCACCTCGTCGGGAGTTCCAGGGCGTCCCGCTGGACATTTCGTAAACATGTTTTTGTAGAAGCCGCCGTGTCCACCTACTTGACGCGCTCTGCGGCCTCCGTGAAGCTGCCGGTTTCCACCACGGCTGCGAAATATTGCATCTGCCTGAGCAGCATTGCCAGTCCCCCTTCCGTGTGCGCCTGGATTATATCATGCACGCCCGGTCCCTTTCAAGCCGCCGGGCTTGCAAGAAGTGTGCGGATATTATATAATCTTGCCCATGAGAAGGACAGCTATATCTTTTGTCCTCGCCGCAGCGCTGCTGTTGACAGCCTGCTCCGCGAGGCCCAGCGGAGAA	d__Bacteria	p__Bacillota_A	c__Clostridia	o__Oscillospirales	f__Oscillospiraceae	g__Scatomorpha	s__Scatomorpha gallistercoris	0.60218	2355515	83.84
animal056462	6	igr_000032	animal056462_c100	38243	38612	CO_F	pnp	Polyribonucleotide nucleotidyltransferase	A	18	-0.113584	0.469987	0.00167999	0.000666662	FALSE	AAAAAT	TTTTCC	104	128	GCTGTTTTTCAAAGGCCTGCCTTTGAAAAACAAAAAGCCTGCACTGCGCTGCGCGCACGAAAGTCACATGTGACTTTCGCACACTTCGCTCCGTGAGAAGTATTTTTTCCGAGGTACACGCCCCCGGAAAAAATGATTTCAATTTATTTCTCCGCTCCGGCGGAGAAACTCTGCGAGGCTGTGGTGCGGGAAACCGAAGGGAATGAAGGTTTATTTCAGGGGGACAATTTAATATGTCCCCCTGATTTTTATTCCGCAAATAGCGGAGCCGCCCTAGTATTTGATAAGACGCACAGCGCGCTGTACGCCTTCTCAAGTGCTATGGCCAAGCTCCGCCTGTACAATCAGACATCTGAAAGGAGCACAACTC	d__Bacteria	p__Bacillota_A	c__Clostridia	o__Oscillospirales	f__Oscillospiraceae	g__Scatomorpha	s__Scatomorpha gallistercoris	0.60218	2355515	83.84
animal056462	7	igr_000365	animal056462_c25	22491	22817	CO_R	recO	DNA repair protein RecO	C	17	0.93966	0.462189	0.000226665	0.0307635	FALSE	TATAAT	TTGATT	72	95	CGCCGCACGGCTGCGGCAGCTGCGCCGCTGTGCGCGCTAACATGGCAAGTCCCGGTATGTTGCCGAAACAGCTTGATTCGCTTGACGGCTTGGTATATAATCAACGCTGGTCAAGCGCAGAAAAAATATTCCCATTGTTAGCCCGCGCCGTCCGGCGCAAAATATCACCGAGGTGATTGATGTGTCCGGCGAAGAGCTTTGGGAAGTTTTCCGTGAGACCGGCGACCCGATTTGCTGGCTTTGGAGCCGGCGCTCGGGGGAAATTAACGATGAAGATAACACGGCGGGCGGCTGAGTCCGCCCGACGGACTTCGGAGGGTGATACAT	d__Bacteria	p__Bacillota_A	c__Clostridia	o__Oscillospirales	f__Oscillospiraceae	g__Scatomorpha	s__Scatomorpha gallistercoris	0.60218	2355515	83.84
animal056462	8	igr_000727	animal056462_c77	12269	13006	CO_R	znuA	High-affinity zinc uptake system binding-protein ZnuA	C	17	0.459092	0.45349	0.00213999	0.00989138	FALSE	TAGTAT	TTGACA	634	657	CGTCAGGGCAAGCGTCACATCGCTTGCCCTGACTTTTATTCATTCTGAAAAAAGTCAGGTCGCGCTCGTTTTGCTGCCCTTCCTTTCAAAACCGAAGCCAAAGGCTTCGGCTTTGTTAATTGGACGCAGAGGCTGTCTCGCGCTCACTCCGCTGCTCCTCCTTTCAGTTTCAAAACCATGGGTTTTGAAACTGTTTTTCTATTTGTCGCGCTCGCTTTGCTGCCCTTCCTTTCAAAACCGAAGCCAAAGGCTTAGGTTTTGTTAATTGGACGCAGAGGCTGTCTCGCGCTCACTCCGCTGCTCCTCCTTTCAGTTTCAAAACCATGGGTTTGAAGCTGTTTTTCTATTTGTCGCGCTCGTTTTGCTGCCCTTCCTTTCAAAACCGAAGCCAAAGGCTTCGGCTTTGTTAATTGGACGCAGAGGCTGTTTCGCGCTCGCTTTGCCGCTCCTCCTTTCAGTTTCAAAACCATGGGTTTTGAAGCTGTTATGCGTTTGCTGCTGCTTTTGCGCCGCGATTATGGGCTTCGTGTTCCTGCAGGATGGGCGGCGGATTATTCATTTTTAACGGCGGGAGATGCAAAGCTGCGGCCGGATACAGCGGTTATACATATTTAACTCGCGGGCGGAATTGGGCTTGACAATTCCGGGCGCGTAATTTAGTATTGTAAAGGATAAACCCGAAGCCGCGCGGCGGCTGGGCGGCCATGTGGCCGCCGTTTTTTCGTATATGGAGAAAAT	d__Bacteria	p__Bacillota_A	c__Clostridia	o__Oscillospirales	f__Oscillospiraceae	g__Scatomorpha	s__Scatomorpha gallistercoris	0.60218	2355515	83.84
animal056462	9	igr_000592	animal056462_c50	10687	10942	CO_F		Putative TrmH family tRNA/rRNA methyltransferase	C	17	1.11188	0.452866	0.000626662	0.00989138	FALSE	TATCCT	TTGACA	194	217	TGCGGCCCGCTGTATGCGGCCGAGGCGCAGCAGGCGCCTTAATGAATACCATAAAAGCCGCTGCTCTTGCAGCGGCTTTTTTCTGCCATGGCCGGCGCCGGCAGACAAATAACGCGTACGTCTGCAAGCCCTGCGGCTCAAGTGCCAACGGGAGGCCTTGCCGGGGTGGCTGGAGGTTTGCTCATTTATATTGGTTGACAAATCCCGTGTTTGCGAATATCCTTAATATATAATTACGATGAAACGGAAGCTGCAA	d__Bacteria	p__Bacillota_A	c__Clostridia	o__Oscillospirales	f__Oscillospiraceae	g__Scatomorpha	s__Scatomorpha gallistercoris	0.60218	2355515	83.84
animal056462	10	igr_000589	animal056462_c50	459	723	CO_F	mepA_4	Multidrug export protein MepA	B	17	0.591242	0.450265	0.00199999	0.00203332	TRUE	TAACAT	TTGACA	122	145	ACCAAAAAGGAGGGAAAAATCCCTCCTTTTTTTATTTCAGCGCTGTTTTGGAGCCGTTTTGCAGGGCAGCGGATTGACGCGCGGCACGCAAATTATGGCCTGGGAAGTGGTCAATTTGGCTATTGACATACCAGATATGTTGTGTTAACATTGCTGGGCTTGCTCGGAGGGCAAATCATTCGTAAGAAATGATTAGCCGGATAAGGCACAGACTGGAACGTCTGACCTTGTCCGGCTTTTTTCATTTTAAAAAGGATGTGACAAA	d__Bacteria	p__Bacillota_A	c__Clostridia	o__Oscillospirales	f__Oscillospiraceae	g__Scatomorpha	s__Scatomorpha gallistercoris	0.60218	2355515	83.84
FREE018325	1	igr_001754	FREE018325_c1	3720498	3721145	CO_F	serS	Serine--tRNA ligase	C	16	1.16203	0.468787	0.000799995	0.00707516	FALSE	CATAAC	TTGACA	514	536	GCCGCGCCGGTTGCGCGCCGCGCTGGTACTGAGCCGCGCCTGTTCTGCGTGGCGTCGGTTCTGCGCCGCGCCGGTCCTACCTGCTGATAGTCGTTATCCACAGGAGTTTTCCACAGGTCCGCTTCTCGACCTGGGGACAAGTCGACAGACATGGGTGAGCCTGTCGACAAATCGGTCCTCAGGACCTCTTCGCAGCCCTCTTCGTGCACATCACCCTTCGTCCATCCTTTTCCCTTGCGCAATCCTTTGGGGCGACCCATTTCCCTCGAAGTCTCTGCAATGTCCCTCCAAAGGTGAGGGTGAGGCGGGTTTGCTCCGGGAATCCACGAGGTGATCGACAGGTTGCGGAGTGATCGATTCCGGCATCCACAGTTCTTCCACACAGCCTGTGGATAACTTTTCAGAGGTCGGGGATCCCTGTGGACAACACGACCCCAAGTCCCGTTCCCCACAAGGGAATCAGGTCAACGAGCCGCCCCGCAGCTGCTTCTTCCAGGGGGCTGGACACACTTTATTGACACGGCTCGCAATTCCCTCATAACGCAACGTAAGGCGCGTATCGGAATAGTGAGTCGTGGGCGCGCACCGGGCCCCGGTAGCCTGGGGCACGTGATTGACCTTCGCCTGCTCCGTGAGGACCCCGACCGA	d__Bacteria	p__Actinomycetota	c__Actinomycetia	o__Streptomycetales	f__Streptomycetaceae	g__Streptomyces	s__Streptomyces nigra	0.71912	7641029	98.66
FREE018325	2	igr_003478	FREE018325_c1	7543857	7544217	CO_F	mltF_3	Membrane-bound lytic murein transglycosylase F	C	17	1.3867	0.467467	0.000246665	0.0136341	FALSE	TAACTT	TAGCCA	272	295	CCTCGCCGGTGCGGCCCCGGCCGCCGGCTCCCTCTGGCGGCCGGGAGCGCACCGGCACCTCCGTCCGCGGACCCGTCGTTCCCGTGAGCGGCGGGTCCGCCCCGTGTGGCCGGTATCGGAAGATACAGATCGGTCATGGCGAGCTATGGATGTATGCCGACCGTCTCGGGTCGTGAGTCGCCCGCCCCGCAGAAAGCCCAGGACAGAGGGCATCTCCTCAGGCACGCCGATCCTCTTCAGTCGTTTCACATCAACGTAACGTCCGATACATCTAGCCAATTGCTGGGTCTTTCTGTAACTTCCCTGCTGTGTTGTCGACGGCAGGGGTCCGTCGGCAGAAATCCCGAGAGGTTCCGCCACG	d__Bacteria	p__Actinomycetota	c__Actinomycetia	o__Streptomycetales	f__Streptomycetaceae	g__Streptomyces	s__Streptomyces nigra	0.71912	7641029	98.66
FREE018325	3	igr_002120	FREE018325_c1	4445134	4445686	CO_F	rpoB	DNA-directed RNA polymerase subunit beta	C	17	1.08892	0.455718	0.000199999	0.0330557	FALSE	TACACT	TGGACA	342	365	GACCTTCACGAACGCAGCGGCCCGCTAGGGCTGTAACGCGGACGTACCGAGGAGCGATCATCCATTCGGGTGGTCGCTCCTCGGCGTATCCGGGGTGTGGCCGCGGTTGCCTTGCGCCGCGTTCGTCGGGGGGTATGGTGATCTTCGTCGTGTCCCTGGTCGGCCCGGGGTTCGGGTATGAGGGCCTTGACGAACCGCACGCAGCGCGCAATTCTCAGGACGCGTCGTCACAGGATCCGAATCCGAGGCATGGATCGGCGACGAAGAGGGCAGTATCAACGTGCGTTGAAGGCAGGCATGGCGCAGGCGTTGAGAACAATGAGGGTCTCTGAAAACCGGGACTGGACATCAGTGTGCCTAGTGGCTACACTGACCCTTTGCGCTGCCTGTTAGCTGTCCCCTGCCCGTCACCAGGGGTCTGCCCTCGCCTCAGTATCGCCGACCGGACATCTCTGACCTGGCCCAACAGCCGGATCAGGCGACGTCTGTCCCGATGTGGGAGTGAGGGGCCGGTACGCGCGTAGTGAGTCCGAGCCCTCGGAAGGACCCCCTC	d__Bacteria	p__Actinomycetota	c__Actinomycetia	o__Streptomycetales	f__Streptomycetaceae	g__Streptomyces	s__Streptomyces nigra	0.71912	7641029	98.66
FREE018325	4	igr_002557	FREE018325_c1	5386736	5386988	CO_F	smc_2	Chromosome partition protein Smc	C	18	1.2925	0.423849	0.000893327	0.00613466	FALSE	TTCTTT	TTGCAA	96	120	TCACTGCATCGCTCCACGAAAGCACGGCAGTGGTCGGGCGGCCCGTATCCAACCGCTCGGCAGTTGTCGGACGACTGGGCTTCCAGTTGTCAGAAATTGCAAGGGACGCTTCGGCGTCCCTTCTTTCTTTCCCCCCGCCTTATTGCCCCGCGCATCCTTTCACCTTCTTCAACGTCTGGTGTGCCCCCGGCGTTCACCGGCGAAACCGTACGTTCATGGAGCGAGACTTCGCCGGACGGTAGAGTCCGGCGGC	d__Bacteria	p__Actinomycetota	c__Actinomycetia	o__Streptomycetales	f__Streptomycetaceae	g__Streptomyces	s__Streptomyces nigra	0.71912	7641029	98.66
FREE018325	5	igr_002988	FREE018325_c1	6410049	6410369	CO_R	yheS	putative ABC transporter ATP-binding protein YheS	C	17	1.09361	0.408321	0.000959994	0.00707516	FALSE	TACGGT	TTGACA	55	78	GGCGGGCCGCCGCCGGGCCCCTCGTGAGAGCTCAGCACCGCGCCTCGTTATTCCGTTGACACCGTCGGCAGCCCCTCGTACGGTGTACAGCGGTCCTGTTGCCGTCGATTGGAGAAGGACGTTGCTCGTCTGAGGTCCTGAGACACCGCGTCACACCACACGTGTGTGCACGCAGCGTGCGACCTCGGCGTTCGAGCCGTCCCAGCCGTCCTCACGGAACAGGGCTTTTCCATGCCCAGGGCCTCTCACCGCCCGTTGGTCGCCGGTGTCTCGATACGCGTTTGCCCTTGAAGATCCGAGCAACCGCGGAGGCGCCCCCTC	d__Bacteria	p__Actinomycetota	c__Actinomycetia	o__Streptomycetales	f__Streptomycetaceae	g__Streptomyces	s__Streptomyces nigra	0.71912	7641029	98.66
FREE018325	6	igr_001797	FREE018325_c1	3799958	3800859	CO_F	griR	Beta sliding clamp GriR	C	16	0.380632	0.40372	0.00233998	0.0145676	FALSE	TACTAC	TATCCA	642	664	CCCAGCCCGCCGCCGGCCCGCCAGGGCCGTCCACACACCCTCGAAGGGCGCCTCCCGGGAGATCCGGAGGCGCCCTTCGTCATGTCCGGCGGCATGCCGCGCGTGCCGGCCCGCGACGGAGGCTGTTCGATTACCTGCCGGGTTACGGTCTTCCTCCACAGATTCGGCGACTTTCTCGCGTCCACACCCTGGGGACCGGAAAGTTGTCCAGACTGCGTCCACAGGGCGGCCTGTTGAAAGGCCATCCGGCCAGGTCAACCGGTTGTGGATTCGTGGACGAACGATCTCCACAGACTGTGGACGACGCGGAGATCCACAGCCTGTGCACGGAGTTGTCCACGGGCAACCCACAGGCTGGAGCCGGTTGTCCCCAGTGATCCCCAGCTTCTCCACACCGCTGTCCACTGTTCGGCAACGCGACGCGGCTCCTCACCGGGGCGAGTGAAAGGCGTCACACGAAGGTGCCGGGTTGCCCTGTGGGAAAGGCGGGTAAAGCTGGGGACGGCCCTGGGGAGAAGTCGCCCCTGCCTGTGCACGGGATGTGCAGAACTTTCCGTTCTCCACAGAAGCGGCCGGTTGTCCACGGCCTCCACCCACAGGACCGGTGGACAAAATCTCGGCCCTGAGCTGGGAAAACGAGGTTATCCACGGTATCCACAGGCCCTACTACTACTCCCAACTAGAGAGAGCTGGGAATTCGTTTCGAAGAGGGCCCTGTGCACAACTCGCTGTCCGGCTCCCGGCTGCCCCACGTCACGACTTGACCCCGAGAGGCACCTACTGTCAGTGGGGTGCGTCAGACTGTTCCCGGTGTCCTTCCCCTCACTGGGGCCGACGACACCGAGACAGACGACGAAGCCAGGCAGGCCGAGAAGCGCCGGCAACAGCAGGAGGCGGCAACA	d__Bacteria	p__Actinomycetota	c__Actinomycetia	o__Streptomycetales	f__Streptomycetaceae	g__Streptomyces	s__Streptomyces nigra	0.71912	7641029	98.66
FREE018325	7	igr_002132	FREE018325_c1	4474469	4474712	CO_F	secY_2	Protein translocase subunit SecY	C	18	0.336281	0.389604	0.00194665	0.0261631	FALSE	TATCAG	TTGACC	159	183	TTGCATCAGGCGTCTCGATGACTTGAGCGATCCCGACCGGGGATACCCCACAAATGGGGTATCCCCGGTTGGTCGTTCCTAGGGGGGCGGTCTCGCCGGTAAGGTGGCCTGCACTGCCCACTTTCACCGGGTGCTCCAATGGGGCACTCTGAGCGGCAGTTGACCGTTAGCTAAGTCGTTCCCTATCAGTCGAACCTCAGACCGTCACCCTTGACGCAGTTGCGCGGGGGTCGCAGGAGGCACC	d__Bacteria	p__Actinomycetota	c__Actinomycetia	o__Streptomycetales	f__Streptomycetaceae	g__Streptomyces	s__Streptomyces nigra	0.71912	7641029	98.66
FREE018325	8	igr_002260	FREE018325_c1	4741858	4742077	CO_F	drrA_9	Daunorubicin/doxorubicin resistance ATP-binding protein DrrA	C	17	0.629352	0.388258	0.00053333	0.0534463	FALSE	TATGGT	TTGAGA	107	130	CCCGGTCGTCGGCCGTCTGCCACCGGCCATCGATCGCCGGCCGCCGGCGGTCCGGCACCGGTCGAACGCCCTCCGGTCCTCCCAGGTCACTCGTTCGGGAAACTCCATTGAGAGACGCGATACATCGCGTTATGGTGTGTCCCGTAATTCCGCCATCGTGCGGCATGAAAAGTGCAAACCTAGGCTTCTGCGAAGCTTCCCCGACGACGTGGAGATCCAT	d__Bacteria	p__Actinomycetota	c__Actinomycetia	o__Streptomycetales	f__Streptomycetaceae	g__Streptomyces	s__Streptomyces nigra	0.71912	7641029	98.66
FREE018325	9	igr_002142	FREE018325_c1	4493566	4493800	CO_F	glmM	Phosphoglucosamine mutase	C	17	0.800795	0.378715	0.000579996	0.0330557	FALSE	TGGAAT	TTGTGT	122	145	GCGCCAGCTGCCTCTGCACGTACTCCGGTACTCCGAACGCCCCGGCGGCACGCCACTGTGCCACCGGGGCGTTCGTCTTATCACCGGGCGCGGGCGTATAACGGCACAAGACGTTCAAAGGCTTGTGTGATCCGATGCCCCGGCATGGAATGCCGGGGAGCGGGAGCCACCGGCGGCCGCGTCAGGGCGGGCGCCGGCTCCGCTTCCCGGAAATGAAGTTTCCTCAGGAGGACAA	d__Bacteria	p__Actinomycetota	c__Actinomycetia	o__Streptomycetales	f__Streptomycetaceae	g__Streptomyces	s__Streptomyces nigra	0.71912	7641029	98.66
FREE018325	10	igr_002509	FREE018325_c1	5282453	5283108	CO_F		hypothetical protein	C	18	-0.690228	0.366598	0.00536663	0.0738517	FALSE	TACTGC	TCGACG	538	562	GCGGCGGTGGGCCCGCCCGGCGTTGCATAGTCTTTCCGGGTGAGCAACAGCACTGAGTTCCCGTTCGGCGCGGCCACCGGCGTCGGTTCGCTGCCCGGCGGCGACGCCCGCGAGGCCGCGAAGACCGCCACCGGCTCCTTCGAGGACTTCCCGTTCCTGGCCGAACTGCCCGCCCGCGGGCCCGGCGCCGACATGATCGGGCGGACCGCGGGGCTCCTCGTCGAGCTGTACGCGCGCGTGGAGCCCAGCGGGTGGCGGCTCGGCGACCGCCCCGGCCGCGACACCCGGCGGGCCAGGTCCTGGCTGCGCGAGGACCTCGACGCGCTGGAGGAGTTCACCCAGGGCTACGAGGGGCCGCTGAAGGTCCAGGCCGTGGGGCCGTGGACGCTCGCCGCGGCCCTGGAGCTGCGCAACGGCGAGGCCGCGCTGTCCGACCCCGGCGCCTGCCGCGACCTCGCCGCCTCGCTCGCCGAGGGCCTGCGCGAGCATCTCGCGGAGGTCGGGCGCCGGGTCCCCGGCGCCCGGCTCGTCCTCCAGCTCGACGAGCCGTCCCTGGTCGCGGTACTGCGCGGCCAGGTCAGGACCGCCAGCGGCTACCGCACCCACCGCGCCGTCGACCGGCAGATCGTCGAGGCCACCCTCCGCGACGTCGTCGG	d__Bacteria	p__Actinomycetota	c__Actinomycetia	o__Streptomycetales	f__Streptomycetaceae	g__Streptomyces	s__Streptomyces nigra	0.71912	7641029	98.66
FREE077008	1	igr_000377	FREE077008_c1	1249793	1250153	CO_F	pyrH	Uridylate kinase	C	17	-0.094795	0.566293	0.00161332	0.0380797	TRUE	TACTAT	TACACA	285	308	GTTATTAACCCGGCACCATAATGGGCTATGTTCAGCCGTGCTGTGCGCGCCTTGCCAAGGGAATAGCCATTGCCTGCGGCGCGCGCCTTGACAGGGAAGATGCCTGAGGCTCTGAACATGACCTATTAGGGCGCCGGGTTAATATTGACCCGGCAACTGCTCTCTGCGTTGCCCTGCCTTCCGCATCCGGAATTGAGCAGAGGTTTCCTGAGGCCAAGTGGCGCGAACAGCAGGCTGTTCGCGCCATTTTTTTGCCTGCCAGCGGGATAAATGGCGGATTTTCGCTACACAAGGCGAATGGCTGTTGATACTATTCGTGTCCAGTTGATCCCTCACATTTATACCTGGAGTTCGAAAAACC	d__Bacteria	p__Pseudomonadota	c__Gammaproteobacteria	o__Chromatiales	f__Sedimenticolaceae	g__Thiolapillus	s__Thiolapillus brandeum	0.56238	3153637	95.78
FREE077008	2	igr_000617	FREE077008_c1	1979874	1980227	CO_R	dnaB	Replicative DNA helicase	C	18	0.309183	0.481852	0.000253332	0.0929639	FALSE	TACAAT	TGGCGG	112	136	TGGCGGCCCCGTCCGGGAGTCTGCCGGATTGAGGGCTGTTTGGCTGTAAATCCCTGGATGGCGATAAACTGATTTCAGGGGCCGCCAGTGATTTTCCCTTCACTGCCACGGATGGCGGAAATGCCGATTATGCAGGTACAATAATTGGTCAAAGGCTCAAACCCGACAGCTCCCGGGGGTTGTGACTTCAGGTTCAGCGGCTGGTCCTGTTTCACGGGAGGCTGCTGACGGTTCCGTATGGAATATCAGGTTCTTCATAAGAAAATCACGGCAGGATATTGTCTTGCTGTGATTTTTTTATTTAATCGATTTCCTCATATTTCCAAGCCGACCTTTTTTGGGTAATCTTCCTGC	d__Bacteria	p__Pseudomonadota	c__Gammaproteobacteria	o__Chromatiales	f__Sedimenticolaceae	g__Thiolapillus	s__Thiolapillus brandeum	0.56238	3153637	95.78
FREE077008	3	igr_000242	FREE077008_c1	771047	771233	CO_F	clpX	ATP-dependent Clp protease ATP-binding subunit ClpX	C	16	0.432346	0.466811	0.00057333	0.0610385	FALSE	TATCAT	TTGCTA	108	130	ACAGCAGGTAAACCCCGGGTTTTACCGGAATTCGGGAAAACCGGTTATTTCCCTGTGAGATAGCCGGTTTTTTTGTGCGCCCGGGCAACATACACGCTATTTTCGGGGTTGCTATCCTTCGCTCATGGGATATCATTGAATATGACATTCCCTGCGGCAGGAAAACGAGGTTTCTAAGGAATACAGC	d__Bacteria	p__Pseudomonadota	c__Gammaproteobacteria	o__Chromatiales	f__Sedimenticolaceae	g__Thiolapillus	s__Thiolapillus brandeum	0.56238	3153637	95.78
FREE077008	4	igr_000509	FREE077008_c1	1678405	1678704	CO_R	rimP	Ribosome maturation factor RimP	C	17	1.06898	0.455267	0.000239998	0.0196863	FALSE	TATTAT	TTGACC	97	120	CGGCGTAGATAGGAAAAAATTCACTAAATATCAACAGAATAGGTTTTTATTGTGAGGGGTTTTCGAGTCTGGGCGCTCTTTTATTTGATGGTTCATCTTGACCTTGAAGGCAAAAAAACCTATTATCGCGCCGCATGAGAGGGCAGGAAGCCCGGTTACGGTTGTTCGCCGGATGGCGTAACAAAAGGGTAATTCCTTAGATGAATTCCCTGGAACCCCGTTTACGGGGTTTTTTGTTGCTGGAATATCAGGAATGGGCCTCGTGCCCATTTTTTTGTTTTTGGAGTTTTTTGAAGCTAA	d__Bacteria	p__Pseudomonadota	c__Gammaproteobacteria	o__Chromatiales	f__Sedimenticolaceae	g__Thiolapillus	s__Thiolapillus brandeum	0.56238	3153637	95.78
FREE077008	5	igr_000267	FREE077008_c1	882931	883290	CO_F		AAA ATPase domain protein	C	16	-0.263054	0.451124	0.0048333	0.019222	FALSE	TAAATG	CTGCCA	294	316	CGTAGATCGCGACCGGCAGGCAGGACGAACCGATCAGGGATGAAAGCAACTGCAGGGGATCACGCCCTGAGGGGTTCGTGTGGCGAATGAGCGGAAAATACCTTAGACTGACAGGGAAATAAGCCACAACCCGCAGGGAAAGCACTGAAAATGACCGTATCCAGCGGCCAACACAGCGGTAAGGAAGCCATCAACCCGGTTCAAAGGCCGGTGGTCAAAGCCGCCGGTAGAATACAATCCCCTTTATAGAGACAGTGCCAACCTGATGGGCGGCATAGTCCAACAGACATTTATCTGCCATGCTGCGCACAGCAGATAAATGCTTAGATGTTAGGCCTCGTAAATTCAAATGGATAAAAT	d__Bacteria	p__Pseudomonadota	c__Gammaproteobacteria	o__Chromatiales	f__Sedimenticolaceae	g__Thiolapillus	s__Thiolapillus brandeum	0.56238	3153637	95.78
FREE077008	6	igr_000871	FREE077008_c1	2789463	2789903	CO_R	typA	GTP-binding protein TypA/BipA	C	16	0.251886	0.449944	0.00212665	0.013167	FALSE	TACAAA	TATTAA	118	140	GCATTTTCCACTGGTTTTTATGCACACCGGGAAAACAGGGCAGCCTGTTTTCCCTTGTTTTTATGAGGATTTTAGTGGTTTGCCAGAATGAAATTGCTAAGTGCCTGAATTATAAGGATATTAAATTTGTATAAATTTTATACAAACTAATTGGGAAGCCGTTATTTGCGGCATTTGCTGATGCTTCCCAAAGTTTATGCACACAGTTATCCACAGGATTTGTGGATATTGTTACAGAATGGTTACAGGACAATGGAATGTGGCTCGTCCTGCAAGTTGTTTCTGGGAAAATTTGCGTAAGTCATTGATTGGCGTTTTTCTGTCTTCACATGGAGCATTCCATGGATAGGGCTGGTTCCTTGTCATCCAAGAAAAATCCCGGTTATGGCTTGAACAGGCGTATAATCCGCCGCCTTCCCTTCTTTTTCCGAAAGTATTGTT	d__Bacteria	p__Pseudomonadota	c__Gammaproteobacteria	o__Chromatiales	f__Sedimenticolaceae	g__Thiolapillus	s__Thiolapillus brandeum	0.56238	3153637	95.78
FREE077008	7	igr_000398	FREE077008_c1	1330975	1331103	CO_F	ndhC	NAD(P)H-quinone oxidoreductase subunit 3	C	17	1.40003	0.449302	0.000313331	0.0196863	FALSE	TAGACT	TTGACC	98	121	TCTTTGAACAGTATCCGGCCCTCGGATACTGTTTTTTTATGCCAGCAGAAAAATTTTATTATTCAAATAAAAACAATTGTTTATCATGCACGCCAAATTTGACCTTGGGGCGGCACTGCAATAGACTAG	d__Bacteria	p__Pseudomonadota	c__Gammaproteobacteria	o__Chromatiales	f__Sedimenticolaceae	g__Thiolapillus	s__Thiolapillus brandeum	0.56238	3153637	95.78
FREE077008	8	igr_000174	FREE077008_c1	579020	579186	CO_F	mraZ	Transcriptional regulator MraZ	C	18	1.23118	0.445219	0.000253332	0.0257019	FALSE	TACGCT	TTGCGC	19	43	TCCTTTTCGGCGCGTTACCTTGCGCACATTTTTTACCTCAGCTTACGCTTTATTCCTCACAAGTTACTTTAACTTGGCTCTGCAGGCTCCTGTTTGCGGTTCTTTTTTCATGTTTTCCTTTGTTCCGTAAGGTCTTGAGATTTAAGTGTTTTTTTACCTGGATCTTC	d__Bacteria	p__Pseudomonadota	c__Gammaproteobacteria	o__Chromatiales	f__Sedimenticolaceae	g__Thiolapillus	s__Thiolapillus brandeum	0.56238	3153637	95.78
FREE077008	9	igr_000968	FREE077008_c1	3058068	3058421	CO_R		hypothetical protein	C	16	-0.100275	0.443646	0.00209332	0.0298452	FALSE	GAAAAT	TTTTCA	79	101	TTCTGTTGGCATGGTCTTGGCAACTGTTGAAAAATACCATTTTTCGGCGGCCTGATTGCCACACAAGGATGTGCGGCCATTTTCAATGGCGATAAGTCATTGAAAATGGAGGAAAGACAAAATCGCATTTTTGTCTTTCCGAGTTGAAAAAGCCCAGGGAAGGGCTTTTTCAACATCCTGTTAAGGGAGCCTCTGAATAATTCATAAACTCGAATCTTGCACCTGGCAGGCCCGATAACTGCGTTGAAGTTCTCGAACCTGCCAGGTGCAATCAGAGGCTCCCAATGCAGAAGTATTGAACTACTGGCACAATGCCCCCATGATTGTTGTCCCATTGCCATGGAAATGCTGCCC	d__Bacteria	p__Pseudomonadota	c__Gammaproteobacteria	o__Chromatiales	f__Sedimenticolaceae	g__Thiolapillus	s__Thiolapillus brandeum	0.56238	3153637	95.78
FREE077008	10	igr_000380	FREE077008_c1	1262814	1262909	CO_F	dnaE	DNA polymerase III subunit alpha	C	18	1.20135	0.441549	0.000373331	0.0389904	TRUE	AATAAT	TTGTCA	59	83	TACAAGGCGGTTCCGGTAACACCGGAGCCGCCAACGTCCCGCGCTGCCATTGTTTCCGGTTGTCATGCGCTACCCGTTGCTGGAATAATGCCCCTC	d__Bacteria	p__Pseudomonadota	c__Gammaproteobacteria	o__Chromatiales	f__Sedimenticolaceae	g__Thiolapillus	s__Thiolapillus brandeum	0.56238	3153637	95.78
FREE053810	1	igr_000108	FREE053810_c6	21462	21572	CO_F	ftsA_2	Cell division protein FtsA	C	17	0.73984	0.398506	0.000486663	0.0462453	FALSE	TACAAT	TTGAAA	76	99	CTCGCTGAAGCGAGATGCCGAGCTCGGCATCTCGTCTCGCTCTGGCCAGAACGAGATTGTTGTGCAACCGCCTTGTTTGAAAGGCCCCTACCTAAGCGCTACAATGGACTA	d__Bacteria	p__Patescibacteria	c__Paceibacteria	o__UBA9983_A	f__UBA2100	g__UBA2100	s__UBA2100 sp002376945	0.44871	543362	60.66
FREE053810	2	igr_000095	FREE053810_c4	35723	35851	CO_R		SecE/Sec61-gamma subunits of protein translocation complex	C	18	1.00556	0.39426	0.000273332	0.0380797	FALSE	TACCAT	CGGCCC	26	50	ATACCAAGGCCGCCCGAGCGATTGGGCGGCCCTTGACTTTTTCAGATATATACCATACCATACACAACATCAGTCGCCCGAGCGGGCGTTTTAATTTTGAAAAATATGAAGAGATTCATTCAATATGTG	d__Bacteria	p__Patescibacteria	c__Paceibacteria	o__UBA9983_A	f__UBA2100	g__UBA2100	s__UBA2100 sp002376945	0.44871	543362	60.66
FREE053810	3	igr_000080	FREE053810_c3	52217	52297	CO_F	murG	UDP-N-acetylglucosamine--N-acetylmuramyl-(pentapeptide) pyrophosphoryl-undecaprenol N-acetylglucosamine transferase	C	17	0.549103	0.383811	0.000906661	0.0556855	FALSE	CACACT	CGGCGA	26	49	GGAAAACGAAAATCGCTGGTTGATTCCGGCGATTTTTGCTTTCCCTGTTCACACTATTCTCATGATATACTTAGTCGTATT	d__Bacteria	p__Patescibacteria	c__Paceibacteria	o__UBA9983_A	f__UBA2100	g__UBA2100	s__UBA2100 sp002376945	0.44871	543362	60.66
FREE033910	1	igr_000489	FREE033910_c28	29759	29979	CO_R	cshA_1	ATP-dependent RNA helicase CshA	C	18	-0.00763671	0.47804	0.00252665	0.0238548	FALSE	TAAAAA	TTGACA	117	141	TCAATTTGCTTTTTATTAAAGAACACTCAAACTAGAAAAGAAATAATAGAAGATTACTATTCTAGCATTGCTCTTTAAAGTGGAGCAGTGCAGAATAGTAAAGTTTTTACTGCATCTTTGACAAGAATGAAACGAGCATATTAAAAAACAATCATTCTTTCAAAAATGATTGTTTTTATTTGTGAGTTCCATGTGACGAAAAAAGTCAATAATAAATACAC	d__Bacteria	p__Bacteroidota	c__Bacteroidia	o__Flavobacteriales	f__Salibacteraceae	g__UBA6770	s__UBA6770 [species 0434]	0.36357	2751707	97.84
FREE033910	2	igr_000730	FREE033910_c5	98645	99084	CO_F	lysS	Lysine--tRNA ligase	C	16	-0.217026	0.470699	0.00486663	0.0126997	FALSE	CAAAGG	TTGTCC	251	273	CAGCGAGCCGCTGAGGCTTTTTCTGTGCAAGGAAACAAGAACCCTCCCAATAGCTACTGAGAGGGGGAGACGAAACACCGCTAGTTAATAATCTAGATAATCCTTCCCTTTCGGTAAGGTGTGCCGCCTCAAGCGGAACAGAAGGGGTTTCGTAGTGCTTAGTCTAGCTATGTTTTTGTCTTTTGTTCTCGATACATTTTTGATTCGCAAACTGCTCAAAAACACTCGAACTGACAAACCAGAATAGTGAGTTGTCCCTTCGAGTGACAAGACCAAAGGAGCGTTGTATCGAGAAGCTCTAAGGCTTGAGCATTAAAGAAACTCGAAACATAAATGTCAAATAGCCCCAACTATTAAACAATCCATAAACATTGCACATTAAAACCATCAACAAGCATAAGGATTCTCCTATTTTTGCGGGCTGAAAATCGAATTACATT	d__Bacteria	p__Bacteroidota	c__Bacteroidia	o__Flavobacteriales	f__Salibacteraceae	g__UBA6770	s__UBA6770 [species 0434]	0.36357	2751707	97.84
FREE033910	3	igr_000452	FREE033910_c27	11409	11550	CO_R	sufB	FeS cluster assembly protein SufB	C	16	0.355609	0.458365	0.000219999	0.187871	FALSE	TACACT	TTTAAA	6	28	TGTTTGTTTAAATGGTTGATTTCTGCGTTACACTCATTCAAAATTCAATCGTTTACAAAAGTAAACTCGATCATTTTGAAGTTTCGCAAGCCTTGAAATCAACTCATTTATTTCAATCATTGAACAATATAGAAATATAAAA	d__Bacteria	p__Bacteroidota	c__Bacteroidia	o__Flavobacteriales	f__Salibacteraceae	g__UBA6770	s__UBA6770 [species 0434]	0.36357	2751707	97.84
FREE033910	4	igr_000455	FREE033910_c27	14115	14320	CO_F		hypothetical protein	C	17	-0.367979	0.446385	0.00331331	0.0448892	FALSE	TATACC	TTGTAC	126	149	AGGCTTAAGGACAGCAGGTACTGTAGGATACTAAGAATGTATCGAAAAGGAGTCTTACTAAAAACAGACGTTTGACTTTAGAACACAATATAGAACACGTCCTATTAGTAACCTATAAAGGTTCAGTTGTACTTTAAAATCAGACGAGATATACCAATAGGTAGGTATTGTGTATTCGAAGAATGCTTTACAAATTTGCAGCGTAA	d__Bacteria	p__Bacteroidota	c__Bacteroidia	o__Flavobacteriales	f__Salibacteraceae	g__UBA6770	s__UBA6770 [species 0434]	0.36357	2751707	97.84
FREE033910	5	igr_000328	FREE033910_c21	205997	206136	CO_R	recA	Protein RecA	C	17	-0.30447	0.440302	0.00252665	0.0808471	FALSE	TAAAAA	TTGAAA	57	80	ATCTTCCGCTTCTAGATTTAATGTATAAATTATCATTAGTTCACTTATTTCGATCAATTGAAATATTTAATTTCACAACGTAAAAAGGTTACGGACTGCGCCCGTTTATTTGCCTTTCAATATTTAAAAAAGAACAGATT	d__Bacteria	p__Bacteroidota	c__Bacteroidia	o__Flavobacteriales	f__Salibacteraceae	g__UBA6770	s__UBA6770 [species 0434]	0.36357	2751707	97.84
FREE033910	6	igr_000154	FREE033910_c14	127728	127936	CO_R	gyrB_2	DNA gyrase subunit B	C	18	-0.642295	0.439007	0.00415997	0.0716549	FALSE	TATATT	TAGCAA	141	165	ATTTCGTATTCCATTCAGGTTTACAACCCATAATTATGATAGAATTCAGGGTGCGCTAGGTTAGAGCAGTTAAATCTAAATTGAACTTTTACGTCACTATAGGTAATAGTTAAAAACACTGTGGAAAACAATCGTTTTTAATAGCAATCAACCCTTTAGCTTTCTTATATTTTAGGCTTTTCAAAAGCACTGTGTAATCAGTATTTTTT	d__Bacteria	p__Bacteroidota	c__Bacteroidia	o__Flavobacteriales	f__Salibacteraceae	g__UBA6770	s__UBA6770 [species 0434]	0.36357	2751707	97.84
FREE033910	7	igr_000338	FREE033910_c21	231672	231886	CO_R	hisS	Histidine--tRNA ligase	B	17	-0.208538	0.423421	0.00614663	0.0101599	TRUE	TAACTT	TTGCAG	155	178	GCTTCTCGATACAATTCCTCCTTCGTCGGAATCATTCGAAGTGACAATTGAAAATAATACAGTTGTCGGAACCAATACATTAAAATGACAGTTCGAGTGTTTATGTGAAGCTGGCGGAGTGAAAATGTATCGAGAACACATTTTCACTAATCCCATTGCAGCGGCAACGCGGTTATGCTAACTTCGCACAACGCTCAAAAAAATAGAAGATTTAT	d__Bacteria	p__Bacteroidota	c__Bacteroidia	o__Flavobacteriales	f__Salibacteraceae	g__UBA6770	s__UBA6770 [species 0434]	0.36357	2751707	97.84
FREE033910	8	igr_000246	FREE033910_c2	39737	39864	CO_F	lpxD_1	UDP-3-O-acylglucosamine N-acyltransferase	C	18	0.122657	0.411724	0.00111333	0.0773559	FALSE	GAGGCT	TTGTTT	52	76	TCTTAAGTAGGCTGTTGAAAAGTTTGAAACCGCAGAAAATCTAAGTTCAATTTTGTTTTATTTTTGATGCTTTTACGAGGCTTTTAAGCAAATAGAAGGCCTTTCAATGTTAACACCTAAAACACCCA	d__Bacteria	p__Bacteroidota	c__Bacteroidia	o__Flavobacteriales	f__Salibacteraceae	g__UBA6770	s__UBA6770 [species 0434]	0.36357	2751707	97.84
FREE033910	9	igr_000268	FREE033910_c21	16741	16881	CO_R	dnaE2_2	Error-prone DNA polymerase	C	17	0.376744	0.405748	0.000439997	0.095111	FALSE	GATAAT	TTGTAA	95	118	ATCTGTATCAGCGAAGGAATTTTTTTATGAACAACTTACCATTCTTGCTATTCTAAAAAGCTAAATTCTTTAGTTTTAACCCAGCCCTTATTTTATTGTAATTGATTTATATCACGTTGATAATAAGTCGAATAGCTTACT	d__Bacteria	p__Bacteroidota	c__Bacteroidia	o__Flavobacteriales	f__Salibacteraceae	g__UBA6770	s__UBA6770 [species 0434]	0.36357	2751707	97.84
FREE033910	10	igr_000710	FREE033910_c5	41189	41478	CO_R	uvrC	UvrABC system protein C	C	18	-0.626079	0.402511	0.00874661	0.0703344	FALSE	GATATA	TTGTTA	169	193	GAAAATAAGCTTTGTCTAACTAAGAATTCTAATTGTTTGTTTACTCATTCTAATTTTTGGTTAAAATCTTCGTTATAAGTTCTCGAACATTAGACCTCGCTTGCGGCTTTATTACTAGATGCTAATTCAAGTCATTCGTTGGTTTTGAAGGTATCTAGAAGCCTCCCATTTGTTAATTGCATAAATCACAGCCGATATATCTACATAGCCAGTAAACAAAATTCTCATTGGATCGGGTTTGAAGTTAAAAGGGACGACTAATTTTGCTTTAGCTTAGCTAACTTTGTAAG	d__Bacteria	p__Bacteroidota	c__Bacteroidia	o__Flavobacteriales	f__Salibacteraceae	g__UBA6770	s__UBA6770 [species 0434]	0.36357	2751707	97.84
FREE033270	1	igr_000836	FREE033270_c5	58363	58706	CO_F	thrA	Bifunctional aspartokinase/homoserine dehydrogenase 1	C	16	0.408899	0.555538	0.000486663	0.0303045	FALSE	GACCCT	TTGCTA	212	234	TATTAAAATCCTGCTTTTAGCAGGATTTTTTTTTCCTAATTTAAAAATATTAAGCCTAAAGTACTCTTCACTTATATTTTAAAAGTAATAATATAAAAGCCTATAAAACTCTAAATTATTTAGTTAAATTTTAAAAATAGTCCTACATTTGCCAATAATGATTAGCAATGCAAAAAATATTATTACTTCTACTACCCAAACTATGGGCACAATTGCTATGACTACTGCAACGATGACCCTTTAGGGTTATATTCTATTACATATCGTCGCATGCTGATTCCCTATTTACAGGGTAAATAAAATAGAATCTACTCAAAAATTACAGTATAGTTAAAAATTAAATC	d__Bacteria	p__Bacteroidota	c__Bacteroidia	o__Flavobacteriales	f__Flavobacteriaceae	g__Urechidicola	s__Urechidicola croceus_A	0.33711	3270269	92.35
FREE033270	2	igr_000637	FREE033270_c39	19503	19935	CO_F	topB	DNA topoisomerase 3	C	18	-0.417458	0.542456	0.00135999	0.069012	FALSE	TACTTT	TTGTCT	371	395	TTTTGTGAAATCAGTAAATCCCGATTTTGTGAAATTAAAATCGGGATTTTTTTATGATAAAAATTATCAAGGACATATGATCTAGTATCGCTTCCGTTTTGGATAGTTTGATATACGTTTGACGATTTTGTAACATAACTATTCCATAATACCACAACTTGATATCTTCTTGAAAACAATCTTGTATTAATTAAAATTTTTATAAAATTAATTATTTGGTTCAATTTTAATCATGACTATAAGCAGTTGTTACCTACAAAATAATCATCAATATCTTTATTGAAAACTTTTTATCTTAAATGGATTATTTCAAGTTAAATCACATGAATTAATCTTCATATTTGACTTGACAATAATTTCACTAATAACAGTTGTCTATTTGTTTCTGAAATTCTTACTTTGTACAGCCAAATCAAAATATTTTTGACCATCT	d__Bacteria	p__Bacteroidota	c__Bacteroidia	o__Flavobacteriales	f__Flavobacteriaceae	g__Urechidicola	s__Urechidicola croceus_A	0.33711	3270269	92.35
FREE033270	3	igr_000235	FREE033270_c22	6430	7013	CO_F	der	GTPase Der	C	16	-0.583586	0.535598	0.00349331	0.0412634	FALSE	TATTTT	TGGCTG	497	519	GTTCCTTTCTTAAAGTGATTCCTTAAAAAGCCCAATGACTCTTTTCCTCCATCTTTTATTAGAATCATAACTAAAAGCTCTAAGATAAGAAAATCTAAAATTTAGTCCATAATATCATACTAATCCGTGGTTCTTATTCATTAACTTTAGGTAATTCTTTACTTTGTATTCTTTCAGAACGCTCAGATAAAATTTGATTCTTGAGGTTTACAGTTTGAATTTTCGCTTTCTTTTTCTATTGTCTCCAACATAAAAATTAACTTCTCAATTTAACCGTTTTAAAAATGAGGAGTAGTATCGTGATCAGAAATGATCTTGATCCACAGGAATAGCAATAAATATATCATTCTCAACTATTTTACTGCAATAGTTGCAAGTACCTGAATTTAAATTCCCTTTAAATTTCTATATCAAATCAGCACCACTTTCTTCAGAATCTATTTTAAACCGAGGAAATAAAAATAACTCACTATTTTTTTCTTCGCTCATTCTGTAGTTGGCTGAGGCTTGGCAAGATCGTATTTTTTTCATATTTAAATCCTACCGCTTTACTAATGCGTATATTTGCAAAAAATTTATCAAGA	d__Bacteria	p__Bacteroidota	c__Bacteroidia	o__Flavobacteriales	f__Flavobacteriaceae	g__Urechidicola	s__Urechidicola croceus_A	0.33711	3270269	92.35
FREE033270	4	igr_000867	FREE033270_c50	15414	16158	CO_F		Aspartate aminotransferase	C	18	-0.455845	0.528288	0.00127999	0.0821529	FALSE	TATAAT	TGGGTT	470	494	CCATAAGCCTTGGTTAAAACATTTTTTTAAATAATTAAAGAGAGGCTACCTAATAAGAGCGTCTCTCTTTTTTATAAAAACTTTCTAAGCCTTTAAATCGAAAACTAAAAAAGTATATACAAATTCTACTACCCTAGTAACTCTTCCCGTTTAAATTCAAACTTCATCCTCCTAACTTCTCTTTCTAAGGTCGATTTTATATTCTTCTCCTTTTTAGAATAAAACTTATATGCAACTTACTGTTAATCAGAATCATATGTTGAATTTCTCTTTTTAGTTGTGAGATAGTCACCTTCTAAAAATACTCTTAATTTTATATGTTTTATATCCTTAAAATCTAATAAATTAGATGATTTAAGATGAACGATTAGAAGAATACGAAGTCCTGAATCCAAAATAGAAGATACCTCTGCACTGTTCGCTTCTCTAGGAGAATAATAAAATTATTACTCATTTTAAACTTCATAGTTTGGGTTTCCCTTTCTCAATAAAATTATAATCCTACCCAAGGGCAATTATGACTATGCATAGAAAAAATAATGAATAAAAAATGTATATCCGAATTTTATAATTATTAATAATTACCCACTAAAACTGAGGTTTCTTAATTGGAATATGAAATTTTCAACTCTCTATTTATCAACTATCAATTCAAGAATCATACTCTAAAACTATACATTAATTTTCCTTGGATTAAGTCGTGTATTCCAGATATAAATTGCATTTTTGCTAAAATCTAATAGAA	d__Bacteria	p__Bacteroidota	c__Bacteroidia	o__Flavobacteriales	f__Flavobacteriaceae	g__Urechidicola	s__Urechidicola croceus_A	0.33711	3270269	92.35
FREE033270	5	igr_000061	FREE033270_c10	64896	65241	CO_R		NCBIFAM: family membrane protein	C	17	0.847394	0.517712	0.000206665	0.0252404	FALSE	CACGAT	TTGCTT	295	318	TCGTAGTGCCAAATAAACGGCATAATAACCTATTTCATCTGTTTATATTTATTTTTTGTTTCGTCAGATGCCGTTCGCTATTAATCATTTTATTGTGTGATGAAATCTTTAGCATGCTCGTTTCATTCGTTTCTTTTTCGCCTAAATTTTAATATAAAAAAGAACCTTAACTCCGGCTATGATTAGATTTTCTATTTTATTTGAGTAAAAAAAAACCAAACCTATAACGATCATTTTGAAATTCATTTGGTATAAGCGCTCTAATAGGGTGCTTTTTTGTATAAAATGGCGATATTTGCTTTCGTAATAAGTGCTATGCACGATTAAGTTTTTAATTATGTCGATG	d__Bacteria	p__Bacteroidota	c__Bacteroidia	o__Flavobacteriales	f__Flavobacteriaceae	g__Urechidicola	s__Urechidicola croceus_A	0.33711	3270269	92.35
FREE033270	6	igr_000690	FREE033270_c42	15198	15597	CO_R	cshA_2	DEAD-box ATP-dependent RNA helicase CshA	C	16	1.40389	0.51316	0.000133332	0.0112965	FALSE	CACGGG	TAGCCA	228	250	TACAATCTCGTGTATATTTCTCAAAACTTCAATCCACTTCACAAGACTTATCATAAAATAATTTTGGCCCCGTAATTTTAAATACGAACAACCGCGGAGCATTCAAAAATACGACTTAGTACTTGATAAATATGAAGTAATATTAGGTCGGGATATTAAATTTTATCAAAAAAATAATCTTAAGGCTTTACCTCAGCCTTAATAAAATTTAAAAATAAGTTTAGGGACTAGCCAAAGTAAGCCCTAAGTTCACGGGCACTTATTTATAAAAACGGCAAGTGTGAGAAAACCTTCTCTTTACGAACGACGATAGGAGCGAAGCGAGATGCCATCCTAATTAAGTAGATAAGTGTGGAATGCAAATATTGTATTGTAGCCTGTTCGTTTAACAATGTTTTAT	d__Bacteria	p__Bacteroidota	c__Bacteroidia	o__Flavobacteriales	f__Flavobacteriaceae	g__Urechidicola	s__Urechidicola croceus_A	0.33711	3270269	92.35
FREE033270	7	igr_000224	FREE033270_c21	20700	21013	CO_R		UbiA prenyltransferase family protein	B	17	-0.56749	0.512483	0.00113999	0.0286665	TRUE	GACCGT	ATGATG	264	287	TTCCAATTATATTCGAAAGAATACTTCTTTAAAAAAAATCAGCAGACGGTTAATTTTATGATGGATGTATGAAACCCAAAGTGTGAGTCTATGAGCCGATCATGCTGAAAATTTTATCAACTAAGAGCATGATGAATAGCGAACAGCATGTGACCGAATTAACAAATAGTATAGACACATGAAACGAGCATGCTAAAAATTTTATCACCCAAGAGAAATCGAAGATTCAACGGCTCCTTTAAAAACAATAAACAAGGTAAGTTAATGATGAATTGTGAACAACATGTGACCGTTTAAAAAAATAGTATAGACAC	d__Bacteria	p__Bacteroidota	c__Bacteroidia	o__Flavobacteriales	f__Flavobacteriaceae	g__Urechidicola	s__Urechidicola croceus_A	0.33711	3270269	92.35
FREE033270	8	igr_000510	FREE033270_c34	4519	5061	CO_R	dnaE_2	DNA polymerase III subunit alpha	C	16	0.522842	0.502909	0.000333331	0.0339711	FALSE	TAGCAT	GTGAAA	367	389	ACAACAAATGTGCTGTATCAGCTTTAGGTGAGTACAAAACTACAATTTTAGATAATTTTAACGATCCTGAATATTTAGATTTAGGAGTGGGAACTACTTAAACACCGATTAACAAATTGGTTGTTGTAATCTATCCTTTAAATTATAGTTTTATTTTTAGCAAAGGTGAATCTATCTATGAATCATCTTTGGGAGCAAAAATAATTGCTGATTATACTGCTTCAATTAGAGCTGTAAATTTAAAATCTAATTTATCTGCTTTCTAAACTTCTACAAGAATAATTTCAATCAAATCTTCATTGGTCTCATCTATCGTAATTGGAAACAAAGCGTGATGTACTCCTATTTTTAATAAAAAAATCAGACAGTGAAACCAAAAAGCCTATAGGTAGCATTGCCCTATTTTCTTCATACAAACTAATTCGTGTGATCACTATACTTTTAAGGCTTCCCCTAATTACGCTTATGTTAAATTTTTAAGGCTTCTTATATATTTTACGTTTTTTGCTAAATAATCGATAATGCTAATATTATGAGCAGCTA	d__Bacteria	p__Bacteroidota	c__Bacteroidia	o__Flavobacteriales	f__Flavobacteriaceae	g__Urechidicola	s__Urechidicola croceus_A	0.33711	3270269	92.35
FREE033270	9	igr_000840	FREE033270_c5	68403	69316	CO_R	pheT	Phenylalanine--tRNA ligase beta subunit	C	16	-0.403204	0.501288	0.00363331	0.0303045	FALSE	GATGAC	TTGCTA	745	767	GGTTTAATTGTTGGCACTATCAATTTTGTGATTTTTCAATAAATAGATATTTGTCTATATCTACTAAACATAGATATAATTCATGCTTTTACTATTCTAAATGAAATAAGAAGGAGATGAATATAATTTTTACCGATAAGTAGCAAAAGTATATTTCCAATCAAGTAAAATCAGGTAGTTTTCAAAATGCAAGTGATGCAGTTCACGCAGTGTTGCGCTTGCATGAGACGTATCGACACAGAATTATTGATGAATTGAAATTAGAAATTGCGAAAAGCTGGTCTGGACCGATTAGTAATCGCTCGGTTGAAGATATAATCAATGCTAAGAAGTAAGTAATCCCTCGTAAATTAAAGTGATATGCATTATCAGAAGATGCTGACAAAAACTTGGGAATTATTTTTGAATACAAGAAAGAGAATTTGGGTTCAATAACGAGGGTGTATTATTTAACAGATTTAGAATCCGTTTTTAATTGTTTAATTGAATACCCAAATCCTTTTAGAACTCGGAATGAAATTAGAAAACACTTTTTCAGTATTCCTGAACAATAATACATCATTTTTTATCGTATAGAGGATGAGACTATTCGTATTGTTCGTGTCTTACACGGTATTAGGGATTTGCCTGTATCTTTTCAATAATGACTTATTTTATAATATATCCATACAGCTAAAAGAAAATCAAAACATGAATTAACTGCCATAGTCGTATTAGTAGTGTCGCAATAACCTCATTAGGAAACTTGCTAAGGACTAATTTTTACAGATGACACGTGTGAAGTAAGTAATTTAATTCCGATACTTTAAAATGACTTGATTCCGTAATTCTATCAATACTATTTTAAATTCCTAGCTATTTTTTAAATCTCTCTATTTAAAGTATCTTTGCACTTTGAAAAATAATACTGAAAA	d__Bacteria	p__Bacteroidota	c__Bacteroidia	o__Flavobacteriales	f__Flavobacteriaceae	g__Urechidicola	s__Urechidicola croceus_A	0.33711	3270269	92.35
FREE033270	10	igr_000465	FREE033270_c32	60510	60756	CO_F	ileS	Isoleucine--tRNA ligase	C	16	0.635999	0.499783	0.000579996	0.0206141	FALSE	TATGGG	TTGCAG	13	35	TATGTGGCTACGTTTGCAGCCCTAAGCCTCTAAATTATGGGTAGTACAACAAAAGATCTCCCGAAGTTTTTTCTTGTATGATTTAGTTTTGAATATAAGAAATATAAAATTTCATTACATTTTTTTAAAAAGTTTATTTATAATTAGTTACGTTTTAAAAATGACGAATTGAGTGCTTTTATATAGAATTAATTTTCCTTTTCCAACACTCTTTATTTTATAGAAAAACCGTAAATTCGCAGCCTAA	d__Bacteria	p__Bacteroidota	c__Bacteroidia	o__Flavobacteriales	f__Flavobacteriaceae	g__Urechidicola	s__Urechidicola croceus_A	0.33711	3270269	92.35
FREE058423	1	igr_000727	FREE058423_c577	3633	3985	CO_R	uvrC	UvrABC system protein C	C	16	0.846316	0.441267	0.00096666	0.00942256	FALSE	CAAGAT	TTGATT	318	340	TGATTTCCGTATCCCGGCCGGGCGATTTGTGCACAGTGGCCGCCAGCCGCGGGGCGGCGCCGACGGCCGCCGGAAATTTTCCGGGCAATCCGCAATTCAGCCAGCTTGACAAATTATTTCATATGAATATCAGATGGTTACAGTTTTGCCTTATTTTTAGGCAATGACGTGGAAACCTAGGAATCGTGCCATGTGGACCGGCCGCGGCGCTACTTTCCCACAAAGTTTTCCACAGCCGCCGTGGATATGATGACAGGTCCGTTACCTATTTTGGTCGAAAACCGACCTGAGACGAATCATGCCGCGGTGCACCTATCATTGATTGCATCCCGGGACGTCCCAAGATTAGCCCC	d__Bacteria	p__Pseudomonadota	c__Alphaproteobacteria	o__Ferrovibrionales	f__Ferrovibrionaceae	g__	s__[Genus] [species 0904]	0.68188	3860317	65.5
FREE058423	2	igr_000027	FREE058423_c113	1289	1891	CO_F	grpE_1	Protein GrpE	C	16	0.169465	0.394664	0.00706662	0.00613466	FALSE	TATGGC	TAGTAA	497	519	CGGCAGCGCCGGCTGCCGGGCGCAGAAGGCGCGGTAACCGGCTGTGTGGTGCGCAGCGACGGCAACCTCGCTGGGCTGGCATTCCCGCCCGACGCAGCCATGACAGGGCGGATTGATCGGGCCCTGCTGAAGATCGGCGGCGAAGCGGCGCGCGCCGGCTGAGCATCGCGCTGGCGGCGCGCGCCGGCTGACCATCGCGCGGTCGGCGGGCAGCGGGCCTCACAACCACGGAGACAGGGAACGGGAGGCCGCACGCCCCGCAAATAACGAGCAGGAGGCTGCCCGCCGACGGCGATAACGGGCAGCAGGCGACACGCTCACGAAGCCATGAGTGCCATGAGCGACCAACCTTGACGACAGGCGATATGGCGACTGCCGGCCAGGGTGCCGTCGCACGGCCGCGCCGGCGGCGCCAGCGGGCGACGCTGAACGGCACGGCGCAGACCCGTCGCGCGGCGGCGGCACGGCGAGGCGTAGTCATCACGCCTCCGAACCAATAGTAAACCTGCTCTTTACTATTATGGCGTAGGATGGTGAGGCACTCTGTGGTCACTTGCGCGACCCCGCTTGCCCAGACCTTACGCCCATCCTAACTGAGCGCCC	d__Bacteria	p__Pseudomonadota	c__Alphaproteobacteria	o__Ferrovibrionales	f__Ferrovibrionaceae	g__	s__[Genus] [species 0904]	0.68188	3860317	65.5
FREE058423	3	igr_000441	FREE058423_c393	3793	4060	CO_R		Ferredoxin--NADP reductase	C	17	1.38285	0.376354	0.000799995	0.00472227	FALSE	TAGCCT	TTGACA	71	94	GGCTGTTCATATCCCGGCCCCTTTTTGTGGCTGCCGTCACGGCGAAAAATGCCGCCGACGACAGCCGCTTGTTGACAGTGCGTCGGGTAGAATCTAGCCTTCCCCTGCGATGGTTTAGGGCTTCGCCGACGGCGGCGATCGGGGGTGGCGCCGGCTACCGCCGCCGAAGTTTTCGGTCAGCGTTGGCAGCGGGCGCCAGCCTGGCTCGGGCGCTCAACCGAAGGACTTGGCCGCGGGGGATGGCGGCGAAGAGGCGGACGGGGGATCA	d__Bacteria	p__Pseudomonadota	c__Alphaproteobacteria	o__Ferrovibrionales	f__Ferrovibrionaceae	g__	s__[Genus] [species 0904]	0.68188	3860317	65.5
FREE058423	4	igr_000461	FREE058423_c401	2196	2434	CO_F	dnaN	Beta sliding clamp	C	16	-0.0549204	0.371259	0.00837328	0.015034	FALSE	TTCTGT	TTTTTT	58	80	TTTCCCGGCGCTTTTCGACGCTCCTTCCGGCTCGGATCGAGGCCCCTGAAAGGCCAGTTTTTTTCGCTTGCCGGGCGCGATTCTGTTACACTGTCAAACCGGTTACGGGGCTGTTCGGCCGATCGTCCGAGGGCGCCGCCGGCGGGCTGGAAGCGGACCCTTGCCGGGTCCGGATTCAGGCCCGGGTGCAAGGTCTGAAGCAGCTTCTCCGCAACCCCTTTCACGGTCCGATTGGCGCC	d__Bacteria	p__Pseudomonadota	c__Alphaproteobacteria	o__Ferrovibrionales	f__Ferrovibrionaceae	g__	s__[Genus] [species 0904]	0.68188	3860317	65.5
FREE058423	5	igr_001042	FREE058423_c96	6319	6453	CO_R	miaB_1	tRNA-2-methylthio-N(6)-dimethylallyladenosine synthase	B	16	1.5553	0.367119	0.000653329	0.00167999	TRUE	TAGTGT	TTGACT	33	55	GCGCAAGCATTTGTCAACCCTTCCGGCGCAACCTTGACTGGGGTCGAGATATTGTTAGTGTGGCGCTCCTTGTGACCGGCCTTTCGCCATCCGGCCCACGGTCGGAGTTCCGCAGCAGTCTCCCGAGATGACCCG	d__Bacteria	p__Pseudomonadota	c__Alphaproteobacteria	o__Ferrovibrionales	f__Ferrovibrionaceae	g__	s__[Genus] [species 0904]	0.68188	3860317	65.5
FREE058423	6	igr_000553	FREE058423_c452	3290	3405	CO_R		hypothetical protein	C	17	2.35594	0.335413	0.000813328	0.00236389	FALSE	TAAACG	TTTATA	0	23	TTTATATGACCGCCGCCACCCCGTAAACGGCTAGCGCCCTTGATAAAAAAGCTTATTTTGCAGACCGATAGCGGCTATGCGATAGTTGCCGGCAGGGGACAGACGGGGGCAGCCAC	d__Bacteria	p__Pseudomonadota	c__Alphaproteobacteria	o__Ferrovibrionales	f__Ferrovibrionaceae	g__	s__[Genus] [species 0904]	0.68188	3860317	65.5
FREE058423	7	igr_000766	FREE058423_c601	1308	1943	CO_R	mreB	Cell shape-determining protein MreB	B	16	1.41718	0.326924	0.00140666	0.0120999	TRUE	TGAAAT	TGCCAA	466	488	CGGCGCCAGCACCGCGCACGCCTCTGCCGCCGCCCGGCGAAATCGGCATCGCCGGGGCGGCGGCCATGCCGCCCTTTCAGGCAATATGGTTAATATTGCTGTTGCGACGCCGCGGCCCTTCGGCGTAAACATTTACCGTTGTGCAAGGTTTTCTGGCGGCTTTAACCTGTTTTTAACCTTATATGCAGAGACTGGGTACTAACGCATTGTCCTGAAAGCTATTTGCTCAGGTCGAGTAGCAGGATGGTAAATTGCAAGCTGGCGTTGTGGCCAGGGGGGCCAATGCAGCCGGAACGACGTGAGCCTTCCGGCGGTGCGTTGAAGGGTTGGGAGTACCGTTCTGCGATGACCTTTTCCGACTCGGATGCCTCACGGCGGCGCGATTTGCGCCCGGCACCGCGGCCAGCCCCGCGCCGGGCTCGCGTTCGCCGCGCCAGGGGGCTGCCGCGCGGCTCGCAAGTGCCTGTGCCAAAAGGGATTTTGATTGGTGAAATAAGGGCTGTCCGGTGGCATTGACCGCATGTTGCCGGCAAGCTTAAAGGGGACGGGACGGCACGAAGTTCGAAATCGCGGCAGCAGCCGGCAGGTCGGTGGTCTGACAGCCGATTGCGCCTTTGGAAGTGGAAGCTAAGACAA	d__Bacteria	p__Pseudomonadota	c__Alphaproteobacteria	o__Ferrovibrionales	f__Ferrovibrionaceae	g__	s__[Genus] [species 0904]	0.68188	3860317	65.5
FREE058423	8	igr_000554	FREE058423_c453	1688	1778	CO_F	pglA	N%2CN'-diacetylbacillosaminyl-diphospho-undecaprenol alpha-1%2C3-N-acetylgalactosaminyltransferase	C	18	1.64794	0.318796	0.000713329	0.02293	FALSE	TAGTCT	TTGACG	25	49	GGCAGTTCCTGCCCAGATTGCATGCTTGACGCCGCGCTTTTCGCCGCCCTAGTCTCCGCGCTGATTGCTCCGACGCTGCAGAAGGCTCCGC	d__Bacteria	p__Pseudomonadota	c__Alphaproteobacteria	o__Ferrovibrionales	f__Ferrovibrionaceae	g__	s__[Genus] [species 0904]	0.68188	3860317	65.5
FREE058423	9	igr_000835	FREE058423_c641	8196	8404	CO_R		NMT1/THI5 like protein	C	17	0.0688265	0.30536	0.0046533	0.0257019	FALSE	GATCAA	TTGCGA	165	188	CGGCGGCCTGCTGAAGCTCGCCCTCGGCGGGAATTCTGCGCCGCCGCAACTGTCGCGCGGAGCGTTGATCGGACCTGTTGCGCCGCCGCCGCTGCCGCACCGCCGGAAATCGGCGGTTGCGGCCGGCGCCGGCAATGCCGAATATGCCCGGCGGGAGGAAGCGGGTTGCGACCCGCTCGGCCGCGACCGATCAACGAGCCATGCCGCCA	d__Bacteria	p__Pseudomonadota	c__Alphaproteobacteria	o__Ferrovibrionales	f__Ferrovibrionaceae	g__	s__[Genus] [species 0904]	0.68188	3860317	65.5
FREE058423	10	igr_000215	FREE058423_c243	3715	3862	CO_R	rpoZ	DNA-directed RNA polymerase subunit omega	C	16	0.360939	0.303081	0.00343998	0.0725343	FALSE	TGAGCT	TTGTCC	116	138	AGCCCCGCCGCAGCAATACCTTGCGTTTCGCCGGTCGAAGGCATAACTATCATCGGTAAGTCTTGGCTTTTGCGGAGATATCAGCCCGATGGCTCGCGTAACGGTAGAAGATTGCATTGTCCAAGTATCGAACCGCTTTGAGCTGGTC	d__Bacteria	p__Pseudomonadota	c__Alphaproteobacteria	o__Ferrovibrionales	f__Ferrovibrionaceae	g__	s__[Genus] [species 0904]	0.68188	3860317	65.5
FREE020097	1	igr_000107	FREE020097_c180	4991	5167	CO_F	gyrB	DNA gyrase subunit B	C	16	2.15839	0.389442	0.000559996	0.00236389	FALSE	TTTCTT	TTAATT	7	29	GCTCACTTTAATTCGTGATTTGCAGGGGTTTTCTTGCCCTTTGACGCAATTTCCGGCGCTTTCGGCTGGTAGACTTATGTGTACTTGAGTGAGGCCTCGACCCTCTTGTCCGCAAGGAGTCTCCAAGCCGGGTCACGAAGGTCGAGGTGTCCGTTGAATGGACTGAAAGGAAGCTGA	d__Bacteria	p__Actinomycetota	c__Thermoleophilia	o__Solirubrobacterales	f__70-9	g__	s__[Genus] [species 2400]	0.69857	1662598	65.5
FREE020097	2	igr_000264	FREE020097_c48	2428	2519	CO_R		Putative peptidoglycan binding domain protein	C	17	0.25151	0.266309	0.00586663	0.0475996	FALSE	TACCTG	ATGCAA	41	64	CTACCGGCGGGTGCGGAGCCGGGTGACCCCCGTTACCGACCATGCAAGGGGCCTCGCACACGGCTACCTGATTTCGGGGAACGCTGGGGGAC	d__Bacteria	p__Actinomycetota	c__Thermoleophilia	o__Solirubrobacterales	f__70-9	g__	s__[Genus] [species 2400]	0.69857	1662598	65.5
FREE053692	1	igr_000277	FREE053692_c39	6794	7075	CO_F	gpmB	phosphoglycerate mutase GpmB	C	17	-0.0539269	0.592025	0.000933327	0.0720947	TRUE	TAAAAT	TCGCGG	245	268	TGTTTGACGCTGATTGCTGGTGGGCGCTCTTTTTTTTGGCTTTGAGCCTGTCCGCGATATCAGCGCATTTTAGGCTTTAAAATCAATGCTTGCCGGCCGAAACTCCGAAATTTCGGCTGCAAATCATTCATTCCTCCTCGGCGTATCCCGATATGCCTTGTCGGACTTCATGATTTTCGCTTCGTCTACAGATGCCGACATCTATTCTGTCGGCACAAATTTCGGCCTGTCGGCTCGACATGATATCGCGGACAGGCTCTTATAATGATAAAATTGACTTTC	d__Bacteria	p__Patescibacteria	c__Paceibacteria	o__UBA9983_A	f__UBA11359_C	g__01-FULL-45-15b	s__01-FULL-45-15b sp001822655	0.45016	919848	61.59
FREE053692	2	igr_000295	FREE053692_c4	16072	16520	CO_F	dnaX	DNA polymerase III subunit tau	A	18	-0.515351	0.504066	0.0101133	0.000813328	FALSE	TTTTTT	TTGCTA	345	369	ATACGTGACAAGGAATTTCTCGAATTTTCATAATTTTTTAGTCNNNNNNNNNNNNNNNNNNNNNNNNNNNNNNNTCGTCTGCACCGTTTTTTCCTCGAATACTACGAATCTTTGGATTGCGATAGGGTTTTGAAATGAGTTCTAGAGTTAGAACTTGGGGAGAAGATTTTTTTTACGCGACCTGTTATACTCAAAAAGGCTCGAAGTTCCTACCCCGAAAGTTATTCCCAAGGAGGTCGTATCTGTAAGTTAGGCCACGCTTAAACTTTGGGCCTCGCGAGCAGGGAGGTTTCAGTTCTTTTTTCTGAATGCCGTCCTCTCTGTTTGCGTGTAATTTGAGCATGATTGCTAGACGGACTGCCATGTCCGTTTTTTGTTGGTTTGCGGTAATGAGTTATAAAAATCCTAAGATTCCACACTTTTTTCTTTTCCTCTGTATAATATGTCTC	d__Bacteria	p__Patescibacteria	c__Paceibacteria	o__UBA9983_A	f__UBA11359_C	g__01-FULL-45-15b	s__01-FULL-45-15b sp001822655	0.45016	919848	61.59
FREE053692	3	igr_000383	FREE053692_c52	22768	23111	CO_R	ndvA	Beta-(1-->2)glucan export ATP-binding/permease protein NdvA	C	17	0.611919	0.500923	0.000539996	0.0201503	FALSE	TATAAT	TTGACA	96	119	CCACCGCTATCCCACTCTCGATTCTAGAGTGTACGATATATCGTACACTCTGTCGCTTGTCGTTTGTGGCGGTGACGGGCGTCTATTTTTAGGAATTTGACATATACTTGAGAAGGGTATATAATACCTTGATCATGAAATATATGAGCAATCAAAAAATTTCTCGACCGATTGGTGACGCTGTGCCTGCCTTTTTTGGTGCGGCACCAAATGTAGATTTTTCTCGATTTCGAGAACGATTGCGCTTCGTTTTGAGTATTTAACTCCTCGTTAAATTTTCCAAACGCCGCGCGCATGCGGCGTTTTAGTTCTTTGTCATTAACAAAAAAAGAAAGGAGGCAGAA	d__Bacteria	p__Patescibacteria	c__Paceibacteria	o__UBA9983_A	f__UBA11359_C	g__01-FULL-45-15b	s__01-FULL-45-15b sp001822655	0.45016	919848	61.59
FREE053692	4	igr_000410	FREE053692_c57	7480	7727	CO_F	lepA	Elongation factor 4	B	17	0.602415	0.488629	0.000666662	0.0123266	TRUE	TATAGT	TTTCGA	33	56	TTATTTTGACAAAATTAGGTTTTGTGAAGTTTTTTTCGAGATTTTCCTTTTTGTGATATAGTGCGCTAGCTTCTTTTTTGGGTGAGAAAATAATTCGCCAGCTGTAATTTTTCAGATATCGCGCATACTTGTCCCACCAGAAGTTTGTACAAAACTTCTGGTAAGGGGATTGACCACCCTAAAGCAAAATCTCGAAGATTCGATTTGCTCGGGCGTGAAGTGCCTATTTCAAATCTTTCTGAATAACT	d__Bacteria	p__Patescibacteria	c__Paceibacteria	o__UBA9983_A	f__UBA11359_C	g__01-FULL-45-15b	s__01-FULL-45-15b sp001822655	0.45016	919848	61.59
FREE053692	5	igr_000126	FREE053692_c2	16651	16923	CO_F		hypothetical protein	C	18	0.366821	0.480893	0.00208665	0.0108284	FALSE	TAGTAT	TTGACC	122	146	AAAACCGTTTCGATTCTGACGATGCAAAATGGAGGCTAATTTAGTTTTCACTTATGTTTACTTACACAAAATTATTCTGTAACCCTAAGTAGCGACGAGCATAAATGAGGTCGCGGGTGATATTGACCGACGTTGCGGAGTCTCGTTAGTATTTCTTAAGTGTCTGCTAATTTTCTGAAATTGCAATATTGGATTGAAGAAATTTGGATTAATTACCGACTCGGGCAAAAAAATTTGTAATAATTTAAAATATGTTAAACTACATTATAAATT	d__Bacteria	p__Patescibacteria	c__Paceibacteria	o__UBA9983_A	f__UBA11359_C	g__01-FULL-45-15b	s__01-FULL-45-15b sp001822655	0.45016	919848	61.59
FREE053692	6	igr_000085	FREE053692_c15	14643	14813	CO_R	rlmB	23S rRNA (guanosine-2'-O-)-methyltransferase RlmB	C	16	0.895206	0.468556	0.000233332	0.043078	FALSE	TATACT	TTGATT	137	159	TTGACGACCAAACAGCATTTTCGTTCGATACATGATTTACGATTTACCAGTGATCGCTTGTAAATGGTAAAAGAGGGTGTGCAAGTTCGACGGTATCGATATCGAATCGAGAATAATTATGGGTTGGAAAGAACGTTTTGATTGTTTTATTGATCAGTATATACTCGAGTA	d__Bacteria	p__Patescibacteria	c__Paceibacteria	o__UBA9983_A	f__UBA11359_C	g__01-FULL-45-15b	s__01-FULL-45-15b sp001822655	0.45016	919848	61.59
FREE053692	7	igr_000388	FREE053692_c53	12394	13094	CO_F	fusA	Elongation factor G	B	16	-0.163103	0.465893	0.0101133	0.0104799	TRUE	TTTTTT	TTGAAT	566	588	TTTACACATTTACGCTATAGCGTAAATGTGTAAATTAGCTCGGGGTATGGTGGGTATGGGCGAGGTGTTTTGTGCGAGCCAGATAAAAAATCCCGCAGTGCGGGATTTTTGTTAAAACTCTTTGGTAAATCGCTCAAGAATCGGCAGCACTTTGTCGAAATGTTTTTTTGCAACGTTTTGCCGCTTTTGATATTGCCGTAATCCCGAAGTTTACTTTGTGCGACTCACGGTGCTTTTCTCGATAAGAAACGTCTGCGATCTGCGCAAGGAGGGCAAGCGCACCGACGAGTATGGCAGGCGGTGTCTCACGTTCGATTTTAGAAATGCGTGGTAGTTCTCCCGAGGAGGTACGTGAGGAGGAGAATATTTGGCAAAAAGTTTGTGCTATTTGGACTTCTTCCTCAATACTGTCTTTCTGTTTAGGGTGCCTTTCAATCTGGGCCTTTGCGAATTCGTCCCACTTGAAATCTCGCCATAGTTTTTTGTCTTCCGGTATCTCTGGATCATTCAAATAACACCTTTCTTACCCCACCTTATCGTAAGTAGGATTGCGGTCAATTGAGAATTTGAATCTTTCGCCTTTTTTGCTTTTTTTGGGCCATTGCGCTACTCTATTGTCTACATTTAACAACGGCTCGCGCCTTTTTATTTATTCGCTGCTATTCGTATCATTCGAATACATTCGTATATTTGTATAATAC	d__Bacteria	p__Patescibacteria	c__Paceibacteria	o__UBA9983_A	f__UBA11359_C	g__01-FULL-45-15b	s__01-FULL-45-15b sp001822655	0.45016	919848	61.59
FREE053692	8	igr_000379	FREE053692_c52	14672	15372	CO_R	prfB	Peptide chain release factor 2	C	16	0.560365	0.465317	0.00049333	0.0247788	FALSE	TATCCT	GTGAAA	422	444	AATTGTTTTCGCCAATGCTTAAGGCGACTCCTGACACAGGGGTCGTTTTTTATTCCTGACATACCCCTAGCTCCGCTACGGGGAGCAAATGAGGAAGGGTCTGGGAAACCGTTGGTTTCCCAAATATGCATGGCGTGCGAAGCGCGCCTGAATAACGCGCCGATACGAAGCGAAACGGAGTGAGGGGACAGCTTGCTGTAGGTAGATTATTATACAATAAATTTTTATTTTGTGTGGGGTCTGACCCCAAACTCGACAATCAATCACCAGTAGAATACGGAATATCGCTTCATGAGCCCTTTCCGGCTCATTTTGTGCGGGAGTTCCGTCTGTATTTCGGTATCATCTTGTATGGGACAAGACTGGCGCTTTTTATTTTTTTATACTCGAGTATAATGGTGTTAGTCAAAATTTTGCCGCCGGTGAAACCAGGATCAGTCCTTGTATCCTGTCCCGTAAAAGAGTGTTAGCTTGGGTTGGCACATCTCTTTTCTGGGCTGTTTCCCGGCGGCTCTTCATTTATACTATGCGGACAGAAATGCGGACTAAACGCGGACAGATGCGGAAAACAAGTACAGAAATGCGCCCGCCCGTACCGAACGAATTCTGAGACGTTCGGGCGGGGACCAAACGCGGACAGATGCAGAAAACCCCCGATAGTAGAGGAATCAGATCCTCACGACAGGGCACGTGCGAAAAAA	d__Bacteria	p__Patescibacteria	c__Paceibacteria	o__UBA9983_A	f__UBA11359_C	g__01-FULL-45-15b	s__01-FULL-45-15b sp001822655	0.45016	919848	61.59
FREE053692	9	igr_000147	FREE053692_c22	10799	11020	CO_R	uvrA	UvrABC system protein A	B	17	-0.123678	0.452824	0.00228665	0.00171999	TRUE	TAAAGT	TTGCTT	17	40	AGCGGTATCGGCAGGAATTGCTTAAGACGGGTCTATCTGTTAAAGTTTTTCATAGGACCTACGCAAATGGCGAACTTCTGCGTTGCACTGCGGTAAAATAATGCTCACCGTAGCTATAAGTACGGCTCTCATTATTTTTCTCGTGCGCCTTGAATTTCATCCATTTGCGTAGGTCCTATTTCAGTAAACCCATGCGAGTAATCGCGTGGTTTGTCTGTATTT	d__Bacteria	p__Patescibacteria	c__Paceibacteria	o__UBA9983_A	f__UBA11359_C	g__01-FULL-45-15b	s__01-FULL-45-15b sp001822655	0.45016	919848	61.59
FREE053692	10	igr_000240	FREE053692_c36	10560	10756	CO_F	rpsM	30S ribosomal protein S13	C	16	-0.247735	0.445489	0.00159332	0.0756055	FALSE	TATGCG	TTAATT	22	44	TATCATATTAAAAAGAGCCTATTTAATTTGTATCGATATATATTTATGCGAGTAAAAGCGTCGGTAAAAAAAATTTGTCCTAAATGCAGTGTTGTTCGAAGGAAAGGACACATATATATTGTGTGTAAAGCGAATTCAAGACACAAACAACGTCAGGGGTAAAGAGCTTATTTTATTTATAAATAGTCATAGTCTTT	d__Bacteria	p__Patescibacteria	c__Paceibacteria	o__UBA9983_A	f__UBA11359_C	g__01-FULL-45-15b	s__01-FULL-45-15b sp001822655	0.45016	919848	61.59
FREE008180	1	igr_001180	FREE008180_c45	21433	21757	CO_F	smc	Chromosome partition protein Smc	C	17	1.0796	0.589543	0.000659996	0.00613466	TRUE	TACTGT	TTTACA	59	82	GTACGCGACATTCCTCGCTTGTGGCGCTGCAAATTCCGCCACAAGATTTAGCGCAGGGCTTTACACGCTGTCCACATCATGTTACTGTTTTTTCCCGTACCGCCATCCTTGCGCCAGGCGGCTGGGCCTCTGACTGAGAACCTGCCAAACGTTTTTGTGGGCAATCTCCGTGTGCACGGGATTAGCCCTGACGATCGAAAGCCCTCCCCACGAGGAATACAACGTCGTCTCTCCTCGCGTTCGATTACCCAGCTCTGGATGATCAGGTCGAATGTTTTTGGCATCGAACTTGAAATAGCGCGATTTGAGGGACAAAGGGGACATC	d__Bacteria	p__Acidobacteriota	c__Terriglobia	o__Acidoferrales	f__UBA7541	g__Acidoferrum	s__Acidoferrum [species 12124]	0.56841	5430335	58.74
FREE008180	2	igr_001640	FREE008180_c54	71528	71880	CO_R	mraZ	Transcriptional regulator MraZ	C	16	1.1869	0.515278	0.000253332	0.0126997	FALSE	TATCAT	TTGACA	160	182	GGTAGCTTCGCATCGCAAGAGCCGGTTCTACGACAAGAAACGTCACCACCAAGAATAGTTGTCGCAGAAATACGAAACCGCAAGCGATAGGGCCGCGAACTTCAGCATTTTATTTTCGCTTTACTTTCACTCCTATTTTTGAACATACGCAGGATTCCTCTTGACATGCAGAGAAAGCAGCCTATCATGTGGTGAAAAGTGGTAAGAAGTGGGTAGAAATAGAGTCCAGTGGCTGGCTCTGGGGCAAAGTAGGCAAGTCAAGAGAGTTGTGGTGAAAGTGGGCATTTTGGCCATTCTAGACCACATTTTCGTGTCTGACACCGCAAAAAGCGGAGTCGAGCTGAGTGGAGCGC	d__Bacteria	p__Acidobacteriota	c__Terriglobia	o__Acidoferrales	f__UBA7541	g__Acidoferrum	s__Acidoferrum [species 12124]	0.56841	5430335	58.74
FREE008180	3	igr_000468	FREE008180_c27	41159	41835	CO_F		hypothetical protein	B	17	-0.30924	0.463123	0.0053333	0.0203799	TRUE	GAGACT	TTGTGT	486	509	CTCGCTTAGGTCCCGATCTTAAGAGGCAATAATTGTCCTCGCTCGGTGCGCCGCGAGTGTCGAGATACCCCTTCGGTGTAAATGATTCCCCATTCCTGCAAGCGCGCAACGAGTTCGGCTGAGACACCGGCCTCACGGAACTGTTGAGCCGCTTCCCAGACCTTCCCACCACTGATCTCCCCCGTAGCTGTGGGGTGTAGTGCAAGAGGCCGGCGGTATCCCAGACACAGGCAGGTACCTGACAATCGAGTATTGCAGGTTTTTTGTCCATCGACGCGGAAAGTAGCGATGCGGTTAGCGCCCGATGTACCTCGATCGGCACGGAGGGCATTATACGCCAAGTCCTGCTTAACGCGCAGCGTTTATCGGACATGTCGGTACTAGGATCAACTTGTCCGATTTCCCGACTTCTGGCCCGGAATGACTTCCGGTTAGTGGGCGCCGCCATGCACGGCAACTTGGGCCGATGCCACATGATTCTTTTCCTTGTGTGGCCGGGCTTGGTGTGCGAGACTACGCGCAATGAGATCCAGTTACTCAGGTCGAGATCCTCGATCGCTCATTTCCATAACGGTGTATCTGCGGCTGACGAGGATGGATGTCTGTTGCGGTCCGCCTCCCTCGCTGTAATTCATTTCATTAGTAGCGCACCCAACGTCACAACAGGAGAAGTGTAA	d__Bacteria	p__Acidobacteriota	c__Terriglobia	o__Acidoferrales	f__UBA7541	g__Acidoferrum	s__Acidoferrum [species 12124]	0.56841	5430335	58.74
FREE008180	4	igr_001488	FREE008180_c52	6646	6940	CO_F	rpoB	DNA-directed RNA polymerase subunit beta	C	16	0.727125	0.45607	0.000153332	0.0641473	FALSE	AATAAT	CGGCCG	256	278	TTTTCGGGCCCCGGTTCTGCCGGGGCCGTACGGAATTGTTTGTTGCACGGTTTTTTCGTGCGGCGGCGCGGCGCAAGAAGCGGCGAACCGCGCCAAAGGAATTCGCGTACGCAAGTCGAGACCGGTATTGGTTACAAAACAATGGGCCCTTTTCGGGCCCCCCGCAGCCGTGTGTGCAACGATCCCGGGCAGGTCGTTTCGCACAGCGGTGATGTGTCCTTTCTCTGTTTCTCCGTTCTTTGCCCAGAAGGTTTGGCGGCCGTTCTGCGGCCGCACAGAATAATGAGGGTCACGC	d__Bacteria	p__Acidobacteriota	c__Terriglobia	o__Acidoferrales	f__UBA7541	g__Acidoferrum	s__Acidoferrum [species 12124]	0.56841	5430335	58.74
FREE008180	5	igr_001625	FREE008180_c54	29486	29733	CO_R	pnp	Polyribonucleotide nucleotidyltransferase	B	18	-0.665269	0.441298	0.00193332	0.0144599	TRUE	TGTAGT	TTGTAG	91	115	TCGTCCTGCTGTCGTAAAATCAGGGCGGTATCCACTGCGTTCTCAAGAAGTGGCAAATTCCACACGGAGTCTGTCGTCAGGCATCCGGCCGTTGTAGTGCCGGAATTTCTCGTGGTGTAGTCCGTCGCGTTTCGTTCGCCTCACATTGATTCTTGCCTCGTGCTCTTCCTCATGAATGGCCGCTCTGCGGTCAACGTAAACTCGTCTCAAGATGTCCCGCTCGGATGCGGGGCCAAAGGAAATGATTC	d__Bacteria	p__Acidobacteriota	c__Terriglobia	o__Acidoferrales	f__UBA7541	g__Acidoferrum	s__Acidoferrum [species 12124]	0.56841	5430335	58.74
FREE008180	6	igr_002072	FREE008180_c61	186874	187027	CO_F	uvrA_2	UvrABC system protein A	B	18	0.660574	0.435672	0.00124666	0.00703329	TRUE	TATTGT	TTGACC	56	80	AACCACGCAGTCACTCGAAGCCAAAACATCCCTGAATTGACTACAAATACCTCCGCTTGACCCTTTTCTTTCCCTCCTGCTATTGTGAGGAGTTATCTTGGGCTCAGTGTAGCTACTGAGCGCTGGGGCTCCTGTGGAGGGAGCGAATCGTTAC	d__Bacteria	p__Acidobacteriota	c__Terriglobia	o__Acidoferrales	f__UBA7541	g__Acidoferrum	s__Acidoferrum [species 12124]	0.56841	5430335	58.74
FREE008180	7	igr_001244	FREE008180_c47	7176	7587	CO_R	dnaN_2	Beta sliding clamp	C	18	0.509274	0.432837	0.00049333	0.0307635	FALSE	TACAGT	GTGAAA	89	113	ATCGCGGGCCCCGCGGGTTTTCCACTTTGCAATCCGGTCTTCCTCGCTGGTCCTTGTGAATACGGTGTGGAAGTTGTGAATTAGAGACAGTGAAACTGAATCCAGTGACGAGTTACAGTAGGGATTCCGAATTGAAATGGTCCAATTTCTCACATCAACGGTGCAGTGCGAAGTCGGTGGAAACGGGACAGTTGACAAAGTTTTCCACGTTTCCGCACCGCCTACTGTTACTGCTGGTTTTATAGCTTTTGCATTTGATATAAGGAAGTAATAGAAGTAGCTGGCCAGTTGCTACAGCAATGTGGCTTTTTTGAAAGGGCGCGACTTTAGGCGCGCCGTATAGCATTCGAAATGGAGCCGGCTTTAGCCGCTGAGGTTCGCTGCTGCCGGCGAAGAGCAGGGGAGACGCATT	d__Bacteria	p__Acidobacteriota	c__Terriglobia	o__Acidoferrales	f__UBA7541	g__Acidoferrum	s__Acidoferrum [species 12124]	0.56841	5430335	58.74
FREE008180	8	igr_000683	FREE008180_c34	5186	5407	CO_F	cmoM_2	tRNA 5-carboxymethoxyuridine methyltransferase	B	16	0.352089	0.428757	0.00597996	0.00471997	TRUE	TCAAAT	TTGAAG	95	117	GCCAACTTTCACATAGCGGCGATCGTCAGTTCACACAATTCGCCAGCTTGGGAGGCCCGTTTCCGCCGCAAGTCCATACCATATGGGTATGGCTCTTGAAGTCGCGACGATTCATGGTCAAATCTCTGCACGCAAATCCCTCTGACTTCTCTGCTGACAGCTACCTTACGACTCCGTCCGTGTACAATACTCGAATCAGGATCGACTTCCTCCGAGTCTTGC	d__Bacteria	p__Acidobacteriota	c__Terriglobia	o__Acidoferrales	f__UBA7541	g__Acidoferrum	s__Acidoferrum [species 12124]	0.56841	5430335	58.74
FREE008180	9	igr_001372	FREE008180_c5	86543	86793	CO_F	tagO	putative undecaprenyl-phosphate N-acetylglucosaminyl 1-phosphate transferase	A	17	1.44556	0.425988	0.000746662	0.00123333	FALSE	TATTGT	TTGAAG	93	116	AGATTTACCATATCCGATCTCTGCCGTAACCTCTTCGCATTCCACGACTTCAGGACCCCTATTCCTGCCAATCAACTCCCTTTTTCAATGAGATTGAAGGGAAACTAAAATCGCAGTATTGTGTTTAGGCTGCGTGGGGCAGCCATTTGTTAGCTCGACTTGGGAGCCGGATCCCCAATCCGGTGAGAATCAGGTGAGACACCGGCCGCAACAGCCAGGCTGGAATCGGCTGACCTGACAAACGAGGTTGC	d__Bacteria	p__Acidobacteriota	c__Terriglobia	o__Acidoferrales	f__UBA7541	g__Acidoferrum	s__Acidoferrum [species 12124]	0.56841	5430335	58.74
FREE008180	10	igr_001125	FREE008180_c43	52556	52666	CO_F	uvrA_1	UvrABC system protein A	C	17	2.03105	0.423025	5.99996e-05	0.0289259	FALSE	TATAAT	TTGCCC	36	59	ATTCGTTAGCCGAATTTGATTGATTTAACTCGCCGTTTGCCCTGTTTTGACAGCGGACGTATAATTTGAAGTTTAGTCAGTGCATCCGAAACGCGCTGTCTGAGCTTCCCT	d__Bacteria	p__Acidobacteriota	c__Terriglobia	o__Acidoferrales	f__UBA7541	g__Acidoferrum	s__Acidoferrum [species 12124]	0.56841	5430335	58.74
FREE015763	1	igr_001705	FREE015763_c22	205176	205522	CO_F	rpsL	30S ribosomal protein S12	C	18	0.741508	0.464268	0.000439997	0.0210777	FALSE	TAAGGT	TTGACC	89	113	CCCGCGCGGCGGCCGCGTCGTGAATGCGCAGGTAGAATCGGTGTGTCGGCAACGCCGCCACGTGGGTTGCGTAGCAAATTCGAGCCACTTTGACCACGCGGCGCGCCGACAGGTAAGGTGGATCGCTGTGCCCGGAAGCATGCGGGCAGCTTGTGTGCAATGTTTAGGCCAGCGAGAGCGGCTGACGATCTAGTCGTGCCCCGAAGCTGGCTTTTGCGCTGTGCGCGACACGCCCGACCTCGGGACACGAGGTCGGACGACCGCTAGACGACGAACTGCTCCACCGCTCAGCTCCAAACACGTTCGACCACAAGACGTTTCAGTACCGATTAGAGGAAAGCCGGTCT	d__Bacteria	p__Actinomycetota	c__Actinomycetia	o__Mycobacteriales	f__Mycobacteriaceae	g__Antrihabitans	s__Antrihabitans sp016481275	0.64226	6513442	88.21
FREE015763	2	igr_001105	FREE015763_c18	665831	666405	CO_R	dnaN	Beta sliding clamp	C	17	0.171301	0.429699	0.00045333	0.0847591	FALSE	TAGCGT	TTCCAA	341	364	CGAGCAGTGGCCTCGGACAGCTGTCCAATTAAGTTCCCCACAAATCTACTCACACCTGTGGATAACGTTGTGAGTAATGCGGATAGTTTGGGGATGAGCGCGGGACAGATGTCAGCAATTTCGAGTTCTCCCCACCCTGGCCGATCGCTCCTCGAGCCTGTCCTGAATCCATCCCCACCACACCACGCTTGCCCACCTGGGATTTTGTCGTTAATCCACAGTTTCCACACGACCTAATACTGTTGCAGTTCTCTTCCTCTAAATATCTTCTTTAAAACAGCCTGTGGGGAAGAACCGTTCGATCGCGCTCAGAAGGCCGACAAGATGCTCCGATCGACCGCTTCCAAGTTCGATCCGAAGCACATAGCGTGGTTGTCTGCACCCGCGCGTAGCGTGTGAAGCCGGGCCGTATGCCAGACTTCGACAACGGAGTCGCCGACAGCGTTGCCGGAGACGAAGCTGCCCGACCAGAACTTGTAAGACCAAACGTTTTTCCAGCTAGCTCGCTTGCGTTGCTAGCAATGCGACGAACCCAACCGACCGAGAGGAACGCCGGGGCGATGGAGCTTGGGAGC	d__Bacteria	p__Actinomycetota	c__Actinomycetia	o__Mycobacteriales	f__Mycobacteriaceae	g__Antrihabitans	s__Antrihabitans sp016481275	0.64226	6513442	88.21
FREE015763	3	igr_001906	FREE015763_c4	74751	74982	CO_F	dnaK_2	Chaperone protein DnaK	C	18	0.420034	0.396964	0.00117333	0.028466	FALSE	CAAGAT	TTGACT	122	146	CCGCACGCCCCTCCTGTCGTGCAGCCGGGTTTCCGCATGTCCGGACCCGCCGGGAACAAATCCGCATGCGCCCCCGTTGAGCTATTCGACACCACATTGAGCGTATGGCACTCAACTTCGAGTTGACTAGTATCGGATCAACCCGGCAAGATTGAGCCTAGTACGCTCATGCAAATAAAGCGGAACGAAGCGGCAGCTCAACCAGGCTGCTCGCGACAATAGGAGGAAACAA	d__Bacteria	p__Actinomycetota	c__Actinomycetia	o__Mycobacteriales	f__Mycobacteriaceae	g__Antrihabitans	s__Antrihabitans sp016481275	0.64226	6513442	88.21
FREE015763	4	igr_001644	FREE015763_c21	243421	243633	CO_F	nuoA	NADH-quinone oxidoreductase subunit A	C	18	-0.534143	0.381067	0.00647996	0.0507522	FALSE	TGCGCT	CAGCAG	144	168	CCAGCACTTTTGTTGGATCTCCAAAAGTTGAAAACCAAACCAAGTGCGGACTCCCGATATCGCGCTTAGTCTGTGTCTTAGCTCACATGCGCATAGCCCGGCGACTTCGATGAGCGGAGGGATCCTGGTCACGCCACGCAGTGTCAGCAGCACCCGATTCGACGGTTTTGCGCTGTCCACCAGCGCCGCGGGGATGTCGGAAACGGGGTCCGC	d__Bacteria	p__Actinomycetota	c__Actinomycetia	o__Mycobacteriales	f__Mycobacteriaceae	g__Antrihabitans	s__Antrihabitans sp016481275	0.64226	6513442	88.21
FREE015763	5	igr_001235	FREE015763_c19	230099	230429	CO_F	clpX	ATP-dependent Clp protease ATP-binding subunit ClpX	C	18	0.173141	0.376175	0.00429997	0.043984	FALSE	GACAAA	TTGCCG	135	159	GCGGACCGGCCGGATCGCGACACGCCGGGGTACGCGAGGTTGCAGGCAATCTGCCTGAATCCGCGCCACTCTGAGTCACCGATCCGGCCGCCGACGGCCGGGCTCGCAGTGATTGCGCAGTTGCGCCCAGGTATTTTGCCGAAAGAGAGTGGGGTGAGCGACAAATGCAGGCTTCTGATCGCGAATCACCGCTAAGGAGTCGACCTCGCTCGCGATCTGCGGGTACGGTCTCATCATGGGCCATGGTTTCTGATTGTCGGCTGTGTTCGCTTGGTCGTCCACAATCAGAGCTAGACGGTCGCACGCGGACAAGGAAGTAGGAACCCACGAG	d__Bacteria	p__Actinomycetota	c__Actinomycetia	o__Mycobacteriales	f__Mycobacteriaceae	g__Antrihabitans	s__Antrihabitans sp016481275	0.64226	6513442	88.21
FREE015763	6	igr_001554	FREE015763_c20	252504	252863	CO_R	rpsM	30S ribosomal protein S13	C	18	-0.1491	0.365287	0.00185999	0.069453	FALSE	CATGCA	AAGAAG	233	257	CCAATGCTTCTCAGGTCATCGGCCTGGGAGAAACATGTCCATCCGCAGGGGTGGACGTCGACACAGATTGGAACGACGTGAAGGTCAACCCGAGCGTCAAGCCCATCTGCGAGAAGTGCAAGGTGATCCGCCGTAAAGGGCGGGTCATGGTGATCTGCGACAACCTGCGCCATAAGCAGCGTCAGGGCTGACCTAGAGCACGAGCATCGATCGTTTGATCGGGTTTGGCACCAAAGAAGACCTCCCAGCACCATCCGCATGCAGGTGTGCGGACTACCCCCGGACCGGAGGCCGGGGCCCCACAAGAAGAGGGGACGGGCTGGGAGCAGACCTCCGCTACAAGAGAGACACAGCAACCTA	d__Bacteria	p__Actinomycetota	c__Actinomycetia	o__Mycobacteriales	f__Mycobacteriaceae	g__Antrihabitans	s__Antrihabitans sp016481275	0.64226	6513442	88.21
FREE015763	7	igr_001239	FREE015763_c19	245311	245453	CO_F	valS	Valine--tRNA ligase	C	16	0.337195	0.334579	0.00708662	0.014101	FALSE	CAGCCT	TAGAAT	47	69	GCCGGTCGAGGGCTGGACGCGCGCACCGGCGGCGCAGCCCGAACCACTAGAATCGCCGGGTGACCAGCGCAGCCTCCGAAAACACCGGCAACCGAGCAGATTCGCTTCCGAAGAGCTGGAACCCCAGCGACGTAGAGGCGCGG	d__Bacteria	p__Actinomycetota	c__Actinomycetia	o__Mycobacteriales	f__Mycobacteriaceae	g__Antrihabitans	s__Antrihabitans sp016481275	0.64226	6513442	88.21
FREE015763	8	igr_000040	FREE015763_c1	201001	201266	CO_R	ileS	Isoleucine--tRNA ligase	C	16	0.0947971	0.332154	0.00261998	0.0601485	FALSE	TAACTA	TCGACA	35	57	ATCGGATCGACAAAGCGGTCCGCTCTGCGGCAGTATCGACAGGACAGAACAAAGACGTAACTACGCGATGATCCGGCCATCACCGGGGAGCATTCGGAAGAACAGTCGGCGGGCCGGCTAAGTAGAACCGAACGGGAGAGCCCGTCACAGCTCACGAGGAGTGGCTCCGAGCACGTGCGCCCGGGGCAAGCGGGGTGGTACCGCGGTGGCAGCGCATGGTGCGTGGTCGTCGTCCCCGTGCCAGTACACGGCACGAGGAGCCCTGC	d__Bacteria	p__Actinomycetota	c__Actinomycetia	o__Mycobacteriales	f__Mycobacteriaceae	g__Antrihabitans	s__Antrihabitans sp016481275	0.64226	6513442	88.21
FREE015763	9	igr_001108	FREE015763_c18	671138	671239	CO_F	rsmG	Ribosomal RNA small subunit methyltransferase G	C	18	0.673069	0.32284	0.000779995	0.0799755	FALSE	GATGTA	TTGGTT	45	69	CGACGATGACCAGCGGGGCCCTCGGTCAACAGACCGGGGGCCCTTTTGGTTCTGTAGGTTAATTACATCGATGTAGTTCTGTGCCTGGGAGGAATGTTTCAC	d__Bacteria	p__Actinomycetota	c__Actinomycetia	o__Mycobacteriales	f__Mycobacteriaceae	g__Antrihabitans	s__Antrihabitans sp016481275	0.64226	6513442	88.21
FREE015763	10	igr_000507	FREE015763_c1	1659733	1659814	CO_R	cydA_1	Cytochrome bd-I ubiquinol oxidase subunit 1	A	16	0.434025	0.304889	0.00845328	0.000266665	FALSE	TAGTAC	TTTCAA	22	44	CGCACGAAAGGGTTCCCGCAGGTTTCAATATCTACTACAGTCAGTAGTACGCAAGCTGTAGTAGACGATGGCGGGAGCAGGC	d__Bacteria	p__Actinomycetota	c__Actinomycetia	o__Mycobacteriales	f__Mycobacteriaceae	g__Antrihabitans	s__Antrihabitans sp016481275	0.64226	6513442	88.21
FREE008577	1	igr_000262	FREE008577_c147	8122	8431	CO_F	bamB_9	Outer membrane protein assembly factor BamB	C	16	1.40154	0.486236	0.000153332	0.0145676	FALSE	TAATAT	TTGCAA	210	232	ATATTTTCGACATTCCGGCGAAGCCGCGCGGCGTGCGTCATGAGGTAACTCCGTTCCGGCACACTTGCCGTCAGGCCGGCGGCGGTCAGGTAATGGGCAATGGCGTAGTTGAGCAACCATGGGATTGTCCGGCATCCGCCGCGGCAGATCATAGAGCGCCAGCAAGCAACTTCGGATCGTTCGGGAACTCCGAGACCCGCGTACGCCCATTTGCAAGGCCGACGCCGCCAATTAATATCTTAAACTCTTAATATCGAGATATACTACGTAATGTGGCGCTTCTCTACAGTCGAGGCGCCCTTCCATCTAT	d__Bacteria	p__Acidobacteriota	c__Terriglobia	o__Bryobacterales	f__Bryobacteraceae	g__Bog-159	s__Bog-159 [species 12371]	0.62919	5989859	84.57
FREE008577	2	igr_001145	FREE008577_c39	12616	13093	CO_R	mlaE_2	Intermembrane phospholipid transport system permease protein MlaE	C	18	-0.508094	0.394407	0.0053333	0.0312224	FALSE	CATGAA	TTGAAT	233	257	CCTACTGCCCGTTCGCGTAATAGTGCCGCAGGTGCTCGGCCATTTCACGCCGGCTTTGCTTTCGGCTGGCGAGCAGCCACCACGGTGTGAACGGAATCAACCGCAGGATCCGGAAAATCCGGCGCACGCAAACAGTGTGCTCCCGTGCGAATTTCGCGTCAAATCCATGATTGCCCCGGATGGGCCTCCAAAGTGCGCGGTCGTACCGGGCAGGAGAGGCGCTCCGCGAACCTTTGAATCAGGCGTATGCCAACGTACATGAATTCTGTGCACGAGGCTACCGAAAATTCTTCCGGCCGGATGGTTCCTACGGGTTTGGCCCTCGACAGGCAACGTTCCAGGTGTGGGCGGGTTATTACGATCCGGTTTCGAATGGTTTGGGGAACTCGGCTTGTTCTGTGCGCGTCTCGCCAAAGCCGCAGTGACTCCGCCATATGAGTGGCGGGAGTTTGTTCGGCAATGTGATGCGATTGGCGCG	d__Bacteria	p__Acidobacteriota	c__Terriglobia	o__Bryobacterales	f__Bryobacteraceae	g__Bog-159	s__Bog-159 [species 12371]	0.62919	5989859	84.57
FREE008577	3	igr_000798	FREE008577_c282	3256	3368	CO_R		Phenylacetate-coenzyme A ligase	C	17	0.774434	0.37498	0.00115333	0.0380797	FALSE	TAAAAC	TTTTCA	56	79	CGCCGAGCCGGCATATCCCTGCTGTATCACTGGAGTCTTCAAAGTATCGGCCCACATTTTCAGAGATAAACATCCGGTTTAAAACCACAACTACATTTCACGACGTTATCGAA	d__Bacteria	p__Acidobacteriota	c__Terriglobia	o__Bryobacterales	f__Bryobacteraceae	g__Bog-159	s__Bog-159 [species 12371]	0.62919	5989859	84.57
FREE008577	4	igr_000209	FREE008577_c14	21235	21369	CO_R	rpsM	30S ribosomal protein S13	A	17	0.173023	0.350288	0.00219999	0.000853328	FALSE	AAAGAT	ATGAAA	18	41	CCCGCCTTGAGAGAAACTATGAAAGTGCGCGCATCAGTCAAAAAGATTTGCGATAAGTGCAAGATCATCCACCGCGAAGGCGTGGTCCGGGTCATCTGCACCAACCCGAAACATAAACAGAGGCAAGGATAAGCT	d__Bacteria	p__Acidobacteriota	c__Terriglobia	o__Bryobacterales	f__Bryobacteraceae	g__Bog-159	s__Bog-159 [species 12371]	0.62919	5989859	84.57
FREE008577	5	igr_000399	FREE008577_c182	4844	5523	CO_R	larC	Pyridinium-3%2C5-bisthiocarboxylic acid mononucleotide nickel insertion protein	C	17	0.0999489	0.347547	0.00789328	0.0534463	FALSE	GAGCGT	TTGCCT	378	401	CCTGAAGGCCACGCGCCCTACCTGAACGTAATTGCGCGCGGCTACCTGTTTGGCCTTTCTCCCTTTACCAGGTGAATGCACAGGTGTCTGCGCGGGTACACCCAGCGGCACAGCAGTACCCGTGGCCATCTCGATGGGAGGCGTAATCTCCAACTCAGTGACTATCGCCGTTGGGAATTAGGTCTGTTCCCGACCCGGTATGGACCAAATCCCAAACCCAACTGGCCATAAACCCCACGGGGCGACCGCAGGCGACCCCTTGGCGCGGTTTTGGGGTAATAGCCGAGGTATTGACCCCGGATTAGCAGCGCCACCCCTGGATCGCCCAAACGCACCGGTTAGGATGGGCTCAGATTCCTCGTGACAATTCGTAACACATTGCCTTGTCCGTAACACTTCCGGAGCGTTTCGCGCTCAAATAAGCCATTTGTTTTCAATATGAATGTCCTTAGGTGGTTACCATCGCTACCTTGACACGGTAGAGGTCTGGCGTTCGAGTCGCCACGGGCCCACCATTAATTTCAATAGTCTCCTGGCAGGAACTGCAAGAGGGCCAGGCACACGAATAGACTGGCTGGAAGAATGTGCGGCAGCGTCAGGGCTCGGTGGCGGGCGGAGCCGCATCCGGCGCAGCGGCAGGCCCAAATCCAGGCGATGCCGGCGGAAGCAGAAGAACGCAG	d__Bacteria	p__Acidobacteriota	c__Terriglobia	o__Bryobacterales	f__Bryobacteraceae	g__Bog-159	s__Bog-159 [species 12371]	0.62919	5989859	84.57
FREE008577	6	igr_000793	FREE008577_c281	9218	9450	CO_R		hypothetical protein	C	17	-0.704662	0.338487	0.00931327	0.0645906	FALSE	TCTGAT	TGGACC	120	143	GAGCAGCGGGCGTGTGGCGATTTCAAGTTCCTGGGCCGCCCGGCGTTCCGATTCCATACGCTCCGCCAGAGAGCGGCGCTGCTCTTCGATTCCGCACAGAAACCGGACACCGCGTTGGCTTGGACCGGCCGATCAGCGGAGTGTCTGATGCACCACCATAGTGTAGAGTCCCAAGATGCGGAGGGCCCAGCACCCGGTACCCTGCCGGATGCTACAATCAGATTTCCACCGCA	d__Bacteria	p__Acidobacteriota	c__Terriglobia	o__Bryobacterales	f__Bryobacteraceae	g__Bog-159	s__Bog-159 [species 12371]	0.62919	5989859	84.57
FREE008577	7	igr_000738	FREE008577_c266	37277	37376	CO_R	tsf	Elongation factor Ts	C	18	0.230881	0.334597	0.00907994	0.0210777	FALSE	TATCCG	TTTTTA	46	70	AACATTAACCACAGATGGACACAGATGAACACGGATAAGAACCCGGTTTTTATCTGTGTGCATCTGTCTCTATCCGTGGTTCCATTCAGGTAATTAGACT	d__Bacteria	p__Acidobacteriota	c__Terriglobia	o__Bryobacterales	f__Bryobacteraceae	g__Bog-159	s__Bog-159 [species 12371]	0.62919	5989859	84.57
GUT277071	1	igr_000666	GUT277071_c5	88680	89132	CO_R	nadA	Quinolinate synthase A	B	18	-0.172125	0.532351	0.00255998	0.00399997	TRUE	TATTGT	TTGTCA	371	395	ATAAGTTGTAGAAAAGGTGTAAAAAAGCCTTGAAAAACCTGTTGAAAACCAGATGAAAAAAATGTTATAAAAACAAGAGGCAATTATTTGTAAAGTAGCAAATAATTATTAAGTAAACGATGAATGAAACATAGCAAGAGAGGCGCATGGAAAATAAGAAACAACATATCTACACCCTTTTCTACAACTTTAAGGGTAGTTATCTTCAGTTGCAGAGGAATTATTTAGTAAATTTGCAGAGTATACAATTTGGATTGTAGATAAGAATTGCAAAATACTGAGAGCCATAAACAAGGCTTGAAGACAACTCATGTGAAACCGTTGAAAAAATCAATTGAAACGGAAAAAATGAGGTGTTGTTACAGAAGTTTTTGTCAGTTGTCTACATACATTGTTATTGTTGTGTTTAAAAATTAAGATTAAATAATCAATCTTATAAAATCAAAAACAAAA	d__Bacteria	p__Bacteroidota	c__Bacteroidia	o__Bacteroidales	f__Muribaculaceae	g__CAG-485	s__CAG-485 sp905214715	0.48362	2427413	89.87
GUT277071	2	igr_000697	GUT277071_c6	39688	40121	CO_F	typA	GTP-binding protein TypA/BipA	C	16	0.78168	0.50586	0.000419997	0.016432	FALSE	TACAAT	CAGACC	178	200	CATCACATATATGAGAAACAGTCTTACATCAAGGGAACGGCGTGGATTGCTGGCCGTTGTGGGCGCCGCACTGCTTATCACCGGAGCGGCCTACATTTTGCGGCGACAGAATATCGTTACCGAAACTACGGCAACAGAAAAAAGCGTCGATGTGAGGACGGTCCTGAAACAAAAAGAGCAGACCGATTCCACCTGCAAGTTACAATCTGTAGAATCAGAGAGATATAAAAAGGAACAAAAAGAAAATACGTATAAAAGACGAAAGAAAAAAGCATCGGGAAAACGCTCCGCGCCCCCGGCACCGCCACGCGACCCGTTAGAACCAATACCTTCAGAATGAATGACACTTACGACCCGGGAAGGCGATATTTTGCAAACACCAGGCTCAAGAATCCTAAAAAAATCACTAACTTTGCAGTTCGATTGAAAAGATT	d__Bacteria	p__Bacteroidota	c__Bacteroidia	o__Bacteroidales	f__Muribaculaceae	g__CAG-485	s__CAG-485 sp905214715	0.48362	2427413	89.87
GUT277071	3	igr_000024	GUT277071_c1	54892	55195	CO_F	dnaK	Chaperone protein DnaK	C	17	0.223316	0.495013	0.000459997	0.0579196	FALSE	TAGCCT	AAGAAA	141	164	CGGTATCCTCCGGCCGTCCCTCTTCTGCATGCTCTGGAATGATATTTTTGACACAATTTTGACAAAAAAGACACATCTTGACTTTAGGATGTGTCTTTTTTATTTGCTTAACCTATAGTTCGTTATGATATTATGATAAAAAAGAAATGCCCGATTGAAACTTTTAGCCTTTAATTTGTTAATACTTTGAGCGAACGGATAAGACAACTATCCTGAGGACTATCGCCGGTGCGATGTCCCTGATGTCGAAGCCGGAAGCAATAACCGAAATCAAGAATAAAAACTATTAAAATAAAAATACATT	d__Bacteria	p__Bacteroidota	c__Bacteroidia	o__Bacteroidales	f__Muribaculaceae	g__CAG-485	s__CAG-485 sp905214715	0.48362	2427413	89.87
GUT277071	4	igr_000840	GUT277071_c9	59607	59883	CO_F	mreB	Cell shape-determining protein MreB	C	16	0.846024	0.495008	0.000546663	0.013167	FALSE	TATGCA	TTGCCG	158	180	TTAAAATCGATGTCTCTGTAAGCAGCGATGTTTTGAGCGCCCTCTATTTATACAGAGGGTTAAAAAAAGTCAAATCATTATGATTTGACTTTTTTTTTATCTATATGCGTTTTTAAAGAGTTTTGGAACGATATTTTTTGTTAATTTTGTATCTGCATTTGCCGGAAACCTTGTCCGTAATATGCAAATGGAGGTTTGCGTAACGTTAACTTCCTGTATCATAGAACCAATTCATATCTTAAGAATGGGACTTTTTTCATTTACGCAAGAAATTGCA	d__Bacteria	p__Bacteroidota	c__Bacteroidia	o__Bacteroidales	f__Muribaculaceae	g__CAG-485	s__CAG-485 sp905214715	0.48362	2427413	89.87
GUT277071	5	igr_000776	GUT277071_c8	14320	14544	CO_F	dnaN	Beta sliding clamp	A	17	0.128609	0.483248	0.00434664	0.000186665	FALSE	TGGCGT	TTGCCG	155	178	TTATCTCGTTCCCGATAATATACGGACCGTCCTGATGAAGGACGGTCTTTTTTTGTCATTCATGCTCGGGAATTGCGCGGAAAAGAATTATCTTTGTAAATTGGCTTGAAAGACATTCGCCTGTTATCTTACGGAGCCTTTTCTTTTCGGCGAAATTGCCGAAACCGGCGCGATAGCATGGCGTATTGGCTTTGAATCTTATTGCAAAAGAAAAACAAAACAGAT	d__Bacteria	p__Bacteroidota	c__Bacteroidia	o__Bacteroidales	f__Muribaculaceae	g__CAG-485	s__CAG-485 sp905214715	0.48362	2427413	89.87
GUT277071	6	igr_000104	GUT277071_c10	57903	58262	CO_F	fusA_2	Elongation factor G	C	17	-0.425385	0.474962	0.0055533	0.0238548	FALSE	GATCGT	CCGCCG	226	249	CGCATCATTTACCAAGAGCATCCAAGCCCCGCAGTCTTACTTATGACAGCGGGGCTTTCTTTTTTATCCATGCAACCAACGAACGGCCATTTTGTTCAAATCAAAAACGTGTTTTATAACATAAAAATATTTCGAAAAAGATTGCAAAAAGTTTGTAAATTGCATTGCGGTTGACAAAACGCCTATTTCAGATTCCGGCCCGCTCTTCTCTGTCTCTCCTACTCTCCCGCCGCAGGCACTATGTCGACCGATCGTTATATCGATAATACCAACAACCTCCTGTTCGGCTCTTCTTGCAGACAAGGTTCAATTCATAAGCCACGCCTGCGGTCGACACTGGATATTAAAATCTTATACAGC	d__Bacteria	p__Bacteroidota	c__Bacteroidia	o__Bacteroidales	f__Muribaculaceae	g__CAG-485	s__CAG-485 sp905214715	0.48362	2427413	89.87
GUT277071	7	igr_000448	GUT277071_c24	16499	16666	CO_F	napF	Ferredoxin-type protein NapF	C	17	0.221129	0.474339	0.000873328	0.0601485	FALSE	TGCAAT	TTGCCT	109	132	ATTACTTTTGTATATTGTCAGGTATTTTAACATTCGGGTATTAAAATATACGTTGATTAATTCTTATATTTGCGAAAATAATACTCTCTAACTTAAAACGATAGCTCCTTTGCCTTACACTTTTTACGGTAATGCAATCGACTTTCAGATTAACATCTCTATTCTCTT	d__Bacteria	p__Bacteroidota	c__Bacteroidia	o__Bacteroidales	f__Muribaculaceae	g__CAG-485	s__CAG-485 sp905214715	0.48362	2427413	89.87
GUT277071	8	igr_000801	GUT277071_c8	75410	75535	CO_R	uvrA_2	UvrABC system protein A	C	18	0.206588	0.472922	0.00183332	0.0426246	TRUE	AAAGAT	TGGCGC	96	120	CCCGATTCTTCAAACAAACATATATGACGACGTTAACGCCACACAATACGGCGTTAACGTTTTTTGTAGCTTCAGATACACTCGCCGCAAGTTTTTTGGCGCGGTATTTGCGATAGATGAAAAGAT	d__Bacteria	p__Bacteroidota	c__Bacteroidia	o__Bacteroidales	f__Muribaculaceae	g__CAG-485	s__CAG-485 sp905214715	0.48362	2427413	89.87
GUT277071	9	igr_000141	GUT277071_c11	60968	61165	CO_R	rnr	Ribonuclease R	A	16	0.192039	0.469554	0.00165332	0.000406664	FALSE	TATTTT	TTGTTA	64	86	AAAACGGATGCGGAAAAATAAACCGGGAAAAGGGACGGAGCAACTCAAAAATTCGGCCTGATAATTGTTATAACTGTATGGAGGCTTATTTTGCCGTAATCATGACGGTGGAGGAGAGACCTCCGCGAACAGGCTCTTTCCTGCCGGGAAAGGCCCATATTCAAGTATGCGAAATTCAAGTATAGAAGAATTACATTT	d__Bacteria	p__Bacteroidota	c__Bacteroidia	o__Bacteroidales	f__Muribaculaceae	g__CAG-485	s__CAG-485 sp905214715	0.48362	2427413	89.87
GUT277071	10	igr_000633	GUT277071_c5	11808	12105	CO_R	ychF	Ribosome-binding ATPase YchF	C	16	0.196596	0.454936	0.000499997	0.0579196	FALSE	CATGAT	AAGAAA	99	121	TTCATTAGCTACCGCCAAAACAAAAAGCAGAGAGCTTCCCTTCGGGGAGGCTCTCTTTTTTAGTTTGATTGGAGACCTCGGTTTCCGCCTCGGCATAGTAAGAAATGTTTTTTAATTCCGGCATGATAAGGATAGTTCCGGTAGGATAGGGATAGTTTGCAGTATGGACCAGGTGAGCTCGTTATTGGGCTTTCGCAGCTTTTTTATTAACTTTGCAATGTAATTCCAGGAATAACTAATTCTTGTTATTTTGATGGAACTGCATCATTATAACTGAACTACATTATAATATCAGAAT	d__Bacteria	p__Bacteroidota	c__Bacteroidia	o__Bacteroidales	f__Muribaculaceae	g__CAG-485	s__CAG-485 sp905214715	0.48362	2427413	89.87
FREE043083	1	igr_000047	FREE043083_c101	12688	13100	CO_F	rpoB	DNA-directed RNA polymerase subunit beta	C	16	1.0701	0.580204	0.00053333	0.0145676	TRUE	TACACT	TTGCAG	145	167	AGCGCCCCAAAGGCGGTAGACCCCGGGCTTCGGCCCGGGGTTTTTGCCGTCATGGTTGGACCACGAGTGCGCGAGCCGGTGGCCGCCCCCACGGCGCTCTGCGTTCGGCGCCTCCCGCACGCCCCTCGAGCCCCTGCTTCGCCGCTTGCAGATTCCGCGCCATGTGCTACACTTCTAGGCAATTGAGCGAAACCACGCGGGCGCTCATTGCGCTAAGCTTTGCCCATGTGCTATACTCGTGGGCGTGCTGTTTTGGCAGCGCCAAGCGGGCACAACGTAAGAGCCAGCCGCCGCAGGCACCGGTAGGGTGTTCTGCGGAAGAACCCTGTTAGCTTACGCATAACCAGAGCGACCCCGAGCCGGGCACGGTTGGGAGCCAACCCCCACGAGCGGAGGGTTTTAGAGGTGTATGC	d__Bacteria	p__Deinococcota	c__Deinococci	o__Deinococcales	f__Thermaceae	g__Calidithermus	s__Calidithermus chliarophilus	0.69462	4432248	90.24
FREE043083	2	igr_001426	FREE043083_c475	4064	4339	CO_F	rbsA_3	Ribose import ATP-binding protein RbsA	C	17	-0.195331	0.506463	0.00195332	0.0681293	TRUE	TAAGGG	TTTATC	104	127	AGCAGCGTTGGAAGCGGTAAGCCGTCAACGGTCAGCTTTCAGCCGTCAGCGGTAAGCGGGAAGCTAGTGGCTCGTGGTGAACCCCACCCCGCAGGCGGGGAGGGTTTATCCCCCCAGCCCCCCTTGCTAAGGGGGGTAAACAAAGGGCGTCCCGCGTTTCGCGTCTTGCGTCTTGCGTTTGGCGTTTTGCGTTTGGCGTACGACGTAGGACGTACGACCCACGCCCAGCACCCGGCGTCAGCCCCCACCGCACAACGTTTCGGTATTATCTATGCC	d__Bacteria	p__Deinococcota	c__Deinococci	o__Deinococcales	f__Thermaceae	g__Calidithermus	s__Calidithermus chliarophilus	0.69462	4432248	90.24
FREE043083	3	igr_001670	FREE043083_c93	2023	2329	CO_R	der_1	GTPase Der	C	18	-0.260959	0.487607	0.00195332	0.0681293	TRUE	TAAGGG	TTTATC	96	120	GGGGGTAGTACAGCCGTCAGCTATCGGCCATCAGCGGTCAGCTATCATCCGCCAACTCGTAGCCTGTGGTTTACACCTCCCCGCACTCGGGGAGGGTTTATCCCCCCCAGCCCCCCTTGCTAAGGGGGGTAAACAAAGGGCGTTTGGCGTTGGGCGTTTGGCGTCTTGCGTTTTGCGTATTGCGTACGACGTAGGACGTACGACCCGCACCCGACGTACGACCCGCGCCCCGCGTTCCGCCACCAGCCACCCGCACCCTGTACAATGACCCTTTGAACGCGCGGGCAAGCCGCGCCTGGAGATTCTT	d__Bacteria	p__Deinococcota	c__Deinococci	o__Deinococcales	f__Thermaceae	g__Calidithermus	s__Calidithermus chliarophilus	0.69462	4432248	90.24
FREE043083	4	igr_001009	FREE043083_c427	12378	12873	CO_R		putative ABC transporter ATP-binding protein	C	18	2.12781	0.454698	3.33331e-05	0.0159662	FALSE	TATATT	TTGACG	270	294	GCGGGTCGGGTCGTGCTGAGGGTCGAACGCCGATAGCCGATGGTCGTACGTCGTACGCGAAACGCCAAACGCAAGACGCAATACGCCAAACGCGAAACGCACGTCTTACGTCGTACGTCGTACGCAAAACGCAAGACGCCCTTTCTTCACCCCCCTTAGCAAGGGGGGCTGGGGGGATATTTCCCTCCCCGCCCTCGGGAGGGAAGAGGAGGGGCGAACCACGGGACACTAGCTGATGGCTGAGGGCTGAACGCTGAAAGCTGTCCGGGATTGACGGAACAGCGTGCGTTACGCTATATTCATAAGGCTGTAGTGCATTAGGCCGGAGGGCTACCTGCTCGCTTGGGGCGGGCGCAGCAGAGCCGTTCGGGTGCTGTGAGTCGGTTTAGGCGACCGGAAGCCAGGATCATCGTCATCCCCGCGAACGGGGACCGAGTTGGACGCGGCCGGGCTGGAGCCGGGCTGTGCGTTCGGCCGGCTTATCACGCGAGGTTTC	d__Bacteria	p__Deinococcota	c__Deinococci	o__Deinococcales	f__Thermaceae	g__Calidithermus	s__Calidithermus chliarophilus	0.69462	4432248	90.24
FREE043083	5	igr_000313	FREE043083_c16	7408	7858	CO_R	clpB	Chaperone protein ClpB	C	17	2.03577	0.445617	0.000133332	0.00472227	FALSE	CATGAT	TTGACA	396	419	GCCCGTGCCCTTCGCACTTCCTGCCCGGCCTCTACCGCGCCTGCCTGCTCCCCGGCGACGGCGGGGAAGACGCCGGCGCCCTCACCAAGCTCTACCGTGACGAACCCCACCGCGAGCTGCTCGAGCGGGCCGTCCTCGAGGCGGAGCAACGCGCTGTCGCCACGCCCGCCCGGCCGGGGTGTTCGATGCCCTCCTGGGAGCGCCAAGGGGTTGAGTTTCCGGCGCCCGATGAGCGACCGCGGGGCGTAGCCCGCCCGGTCGTGCGGCGGTACGGGAGCGGCTGAACCGGCCCCGCTCGAGGGTGTTGCGCTCGAGCGTCTGCGGCTCATAACCCGCTCTAACCTGAAGCTGGTTATACTCATTCCAGCTCACCTCGAATTGTCCCGCTCATCAGACTTGACAGCATTACGCTCAAGTATCATGATAAAACTACTGCGGTGGAGGGATCGGC	d__Bacteria	p__Deinococcota	c__Deinococci	o__Deinococcales	f__Thermaceae	g__Calidithermus	s__Calidithermus chliarophilus	0.69462	4432248	90.24
FREE043083	6	igr_000274	FREE043083_c15	8812	9108	CO_F	dnaN	Beta sliding clamp	C	18	0.234829	0.442761	0.00348664	0.0145676	FALSE	TTAAAA	TTTAAA	257	281	GGTCGGTTCGGCAGCCCTTCAGCCTGTGGATAACTCTGTGGATAAGCTGTGGATAAGTCTGTGGAAAGCCCTGTGAATAACTCGGTCCGCCTAGGCCCTGTGGATAAGTGGGGAGGTTATCCACAAGTTATCCACAGCCGGGGGTGGGTTATCCACAGAAGTTATCCACAAGCAATTGGTGATGGGAATGGCGCTTTAAGCCACTTTTCCACACTATCCACAGGCCCTACTACTATTACTACTAATTATTTAAAGTCTTTAAAGACAGGAGAAGTAGAGCTTTAAAAGGCCGAGACT	d__Bacteria	p__Deinococcota	c__Deinococci	o__Deinococcales	f__Thermaceae	g__Calidithermus	s__Calidithermus chliarophilus	0.69462	4432248	90.24
FREE043083	7	igr_001513	FREE043083_c62	4198	4711	CO_R	gyrB	DNA gyrase subunit B	C	16	1.54755	0.441189	0.000106666	0.0201503	FALSE	TATGCT	TTGTAT	391	413	ACCGAAGCCCCTACCCCCCTCGAGCCTTCCTCGAGGGGGGCTTTCACATAGTAGGCCCCCTGTTGAGGGTCGAGAGTCTAGGGTCAAGGGTCGAGGGCCAAGGCGTCTCGCGTTCAGCGTTTAGCGTTCGACGTTCGACGTTGGGCGTATTGCGTACGGCGTAGGACGTACCCCCCGCGCTCAACACCAACAGCCACCCCGCCCCACTTCGCCCCCACCGGAATTAGGGTTCTCCTCACCATATGCACTGCCGTGCAGATGTGGTGTTCTGGATGGTGTTCTCGGGCGTTTATAAAACCTCAATGCCCGTATACATCGCCTCGAGGCCCTCGGCTCCGCCTCAATTCTTCACGTTCGGGGGCTGCTTTTCACCATCCCCGACAATGGTCGGTTGTATTATGTTTTTTACGTAATATGCTATAATGTCCGGGTGAGCACTGAGGTTACCGCAAACTACGACGCGTCCCAAATCAAAGTCCTGAAAGGTCTCGAGGGGGTTCGCCACCGGCCCGCC	d__Bacteria	p__Deinococcota	c__Deinococci	o__Deinococcales	f__Thermaceae	g__Calidithermus	s__Calidithermus chliarophilus	0.69462	4432248	90.24
FREE043083	8	igr_001226	FREE043083_c451	6397	6716	CO_R		hypothetical protein	C	17	1.39262	0.433035	0.000199999	0.0159662	FALSE	TATGCA	TTGCAA	108	131	AGTATCGAGCACAAATAAGGAGGTGAGGTTCTTGAGGAATCAGAGTAAGTGGATATGGTCTTTGGCTATCATCTTCAGTGCGTTGTTGCCTTTTGCCCAAGCCGGAGATTGCAAGGAAAACTGCACCACCATATGCAGGCCAGTCTGTGAAGTTATCGTCGAGGAAGTTTGTACCGAGTTGGGAGGCACCGAGGAGGACTGCAAGACTATTGCTAAAACAGTTTGCGAATGGGTGTGTGAACAAACCTGTAGCTGGATCTGTTCATAGGAGTACTCAGGGTGAGCGCCGTCCGGAGGCGCTCACCCATGGAGGATAGAAT	d__Bacteria	p__Deinococcota	c__Deinococci	o__Deinococcales	f__Thermaceae	g__Calidithermus	s__Calidithermus chliarophilus	0.69462	4432248	90.24
FREE043083	9	igr_001224	FREE043083_c450	15769	16093	CO_R	bcrA	Bacitracin transport ATP-binding protein BcrA	C	17	1.03891	0.431315	0.00134666	0.00472227	FALSE	TAGTGT	TTGACA	263	286	GTCCCTCAACTTACGCAGGGCGAACCACCGGCTTACCGGCGGAGAGGGCCGGCGTTCGTCTATCGGCGTTCAGCCGTCAGCGGGAGGCTCGTAGCTCGTGGTAAACCCCACCCCTCCCCAGCCTTCCCCGCGTGCGGGGAAGGAATATCCCCCCTAGCCCCCTTGTTAAGGGGGGTAAAGAAGGGGCGTTTTGCGTTTCGCGTACGGCGTACGGCGTACGACCCACGCCCGGCTATCAGCTATCAGCGATCGGCCATCGGCTATTGACACCCCAGCCCCTTTGGCCTAGTGTACTAGTTAGCTAGTGCACTACATGGGAGGTTAA	d__Bacteria	p__Deinococcota	c__Deinococci	o__Deinococcales	f__Thermaceae	g__Calidithermus	s__Calidithermus chliarophilus	0.69462	4432248	90.24
FREE043083	10	igr_001174	FREE043083_c445	4764	5009	CO_R	fadF	putative iron-sulfur-binding oxidoreductase FadF	C	16	2.27602	0.430535	1.33332e-05	0.0403548	FALSE	TATAAT	TAGACT	187	209	GAAGCCGTCAGCTCGTGGCCCGTCGCTGCCCCACCCCGTCCCTCCCCGCGGGCGGGGAGGGTTTATCCCCCCTGGCCCCCCTTGCTAAGGGGGGAACAAGTCGTCTTGCGTCTTGCGTACGACGTAGGACGTACGACGCACGACCCGCGCCCCGCGCCCGGCGTTAGGCCATCCACCCCCCACACGCTAGACTGTAGAGGAGTTCAGGGTATAATCTTATACCGAGTATAAGTTTTTGGAGGCTTG	d__Bacteria	p__Deinococcota	c__Deinococci	o__Deinococcales	f__Thermaceae	g__Calidithermus	s__Calidithermus chliarophilus	0.69462	4432248	90.24
animal005705	1	igr_000434	animal005705_c78	2955	3441	CO_F		putative protein	A	18	0.0162252	0.577338	0.000606663	0.00119333	FALSE	TATGGT	TTGCTC	277	301	AAAATCTTCGAAGACTTCGGCTATACCTTCATTGATGAAAGTGTTGTAGCTTGTCTTCTGGATTTCGACAAGGTCGGGAATGTCTATGACCTCGTTAATTTTACCGAACTTCCGCCTTTCGGTTTTGCCATACTTGTGAACCGGTAAATTCATTTAAGAAAGAACTCCTTTTGGCTTGCGCCGTTTATTTATATTTCACATTCAGGCGATTTCCGTATATATCTTTTCACCGGAAAAATCACGAACAAAAAATCGAAAAAAATTTTTAAATTGCGGCTTGCTCCCTTTACAAATTAAATTATATGGTGTATAATTGCAACGTTGCCGGGGCTGAAAATTGCCTTATTTTAGCGAAATTTTGCGGTAAAAAGGTTGTCCGAAAACCTATTTTTGCTAAAATATCGCATTTTAATACAGTGTACTATTATAAATTACCCGAATATTAAAGTCAAGCGTTTTCGGCTTGTTAAGGAAAATAATTTTTTAT	d__Bacteria	p__Bacillota_A	c__Clostridia	o__Christensenellales	f__Borkfalkiaceae	g__Coproplasma	s__Coproplasma sp910587825	0.45017	1720332	90.8
animal005705	2	igr_000339	animal005705_c5	29606	29788	CO_R		FtsK/SpoIIIE family protein	C	17	0.760597	0.541674	0.00100666	0.014101	TRUE	TATAAT	TTGTCA	109	132	TAACACGCTTGATTTTGCCCGCCCCGAAAAGCTTAAAAGCTTTTCGGGGCGGACTTTGTTTTACGGTATACTTTATTATATAAAATATAATAAATTTACCGTCATTTTGTTGTCATTTTTTTTGTTAAATGATATAATTGATAACGTATTGTTACAGTTACCTAAATTTTACGGAGAAATTAA	d__Bacteria	p__Bacillota_A	c__Clostridia	o__Christensenellales	f__Borkfalkiaceae	g__Coproplasma	s__Coproplasma sp910587825	0.45017	1720332	90.8
animal005705	3	igr_000370	animal005705_c57	2172	2731	CO_F	uvrB	UvrABC system protein B	C	17	0.0087524	0.53401	0.00329998	0.0126997	FALSE	TAATAT	TTGACA	461	484	AAAGTCAAAATACGATAAGGTACAATTTCCATAGATAATTATAAAACCGATTTTATGATTTAAATTTTTAAGTAATTAAAGGCTTTCAAACAAATTGTTTGAAAGCCTTTAACTTATACATAATTGAGTAAGCCAAATTGAAATTTAGCGGCGTGTCGCCGCAGCCGTGTATCTTTATTGCAGAACCGCTTAGCTGACTTCACAGCACGTCAAATTGAAATTTACCTGAATTTAATCAACCTGCTCCCCCCCCCTTAAAGATTAAGGGGCAGGGGGTTTTGAGGAGTTTTCGGGTAACGGGGTTGTTAAGGGGTATAGGGCGGATTCGGAAAACAGCCCTTACCACTTAAATAAATTACTGTTTATCGTAAGGTTATTTTAGCATAAAAACCAAAAGAATGCAAATGAAGTCGTACAAGTTTCAGTCATAATTAACACTTTAAAACACCGTAGCAAAATGTTTGACAATAAAATTTTTTTGGTATAATATAAACATACGTTTTATAAGCAAAAGTTAAATTAAGTTGTAATTAAAAGACTAATAGGTTATAATTAAACAG	d__Bacteria	p__Bacillota_A	c__Clostridia	o__Christensenellales	f__Borkfalkiaceae	g__Coproplasma	s__Coproplasma sp910587825	0.45017	1720332	90.8
animal005705	4	igr_000283	animal005705_c4	22056	22279	CO_R	nrdD	Anaerobic ribonucleoside-triphosphate reductase	C	17	0.982531	0.510758	0.000266665	0.0252404	FALSE	TATACT	TTGACT	162	185	AATTCAAGCGCGCCGACCGGAGCGCAAAAGTCAAATTTTTGTACGGTTATACATATATTTTTCAGCGTTGCGACAATTTCAGACTTAATTGTTGATAATTTTCAGGCACAATATATAGTATACTTGTTTAAAAATAACATACAAGATATTGTGTGGCAAGGCTTGACTTTGGTAAATATTAGTATTATACTTGATTTCACTACGGCAAATACGGAGGATATGTT	d__Bacteria	p__Bacillota_A	c__Clostridia	o__Christensenellales	f__Borkfalkiaceae	g__Coproplasma	s__Coproplasma sp910587825	0.45017	1720332	90.8
animal005705	5	igr_000461	animal005705_c89	4166	4357	CO_R		putative ABC transporter ATP-binding protein	C	17	1.17444	0.48899	0.000126666	0.0403548	FALSE	TAGGCT	TTTACA	82	105	CGCAAAATTTCAAAAGCGGGCAAACTTTTCAAAAAGTTTGCCCGCTTTATGCGGTCGGGTATATTTCATAATTTGTTAAGGTTTTACAATAAAAAATTTGATTTTTAGGCTGTTACAAAATATTTGACAACATAAATTTTTCAAAATATAATCATAAAAATCACTTAAAAGCCAAAGGGAGGTTAAATCGTT	d__Bacteria	p__Bacillota_A	c__Clostridia	o__Christensenellales	f__Borkfalkiaceae	g__Coproplasma	s__Coproplasma sp910587825	0.45017	1720332	90.8
animal005705	6	igr_000292	animal005705_c4	53062	53197	CO_R	pyrH	Uridylate kinase	B	17	0.42743	0.484116	0.00100666	0.00139332	TRUE	TATAAT	TTGCAA	88	111	TTTTGTATTAAAAAAGGTACGAAGGATGTACTTCGTGCCTTTTTTTGTAAATTAGCGCTTTTTGCGGCAAAGTTAATAAATTTAAACCTTGCAACTTTCAAACGTTTATGTTATAATTTAAGTTAAGGGGGTTAAA	d__Bacteria	p__Bacillota_A	c__Clostridia	o__Christensenellales	f__Borkfalkiaceae	g__Coproplasma	s__Coproplasma sp910587825	0.45017	1720332	90.8
animal005705	7	igr_000345	animal005705_c5	46124	46232	CO_R	mraZ	Transcriptional regulator MraZ	B	17	0.879039	0.454599	0.00160666	0.000546663	TRUE	TATCAT	TTGACA	50	73	AAATAGTTGAAAAAAATTTCAAAAAAATTTAAATTTTTGCGGTTTGGTGGTTGACAGTGGTCATTTTTAGTGATATCATATATTTACAATCAAAAAAAGGTTGAAAGCA	d__Bacteria	p__Bacillota_A	c__Clostridia	o__Christensenellales	f__Borkfalkiaceae	g__Coproplasma	s__Coproplasma sp910587825	0.45017	1720332	90.8
animal005705	8	igr_000301	animal005705_c42	5121	5213	CO_R	mnmE	tRNA modification GTPase MnmE	B	17	1.26478	0.44821	0.000266665	0.0136866	TRUE	TATACT	TTGCTT	33	56	CTTAAAGCGCGTAAAATTTACGCGCTTTTTTATTTGCTTCCGTAATCGGTATGTGCTATACTTATAAGCGTAACTTATACCTGAGGAGATTTT	d__Bacteria	p__Bacillota_A	c__Clostridia	o__Christensenellales	f__Borkfalkiaceae	g__Coproplasma	s__Coproplasma sp910587825	0.45017	1720332	90.8
animal005705	9	igr_000227	animal005705_c32	3673	3787	CO_R	pgcA	Phosphoglucomutase	C	17	0.543563	0.436739	0.00100666	0.0403548	FALSE	TATAAT	TTTACA	54	77	ACTGAAAAAAATTAAAAAAAACTGAAAATTATTAAAGTTTTTTAACTTTCCCACTTTACAACGGAAAGTTTTTTTTATATAATATAGTAAATGAAATTTATTTGGAGAGATATTG	d__Bacteria	p__Bacillota_A	c__Clostridia	o__Christensenellales	f__Borkfalkiaceae	g__Coproplasma	s__Coproplasma sp910587825	0.45017	1720332	90.8
animal005705	10	igr_000211	animal005705_c3	64604	64824	CO_F	rpsM	30S ribosomal protein S13	C	16	-0.00928406	0.434747	0.0053133	0.0126997	FALSE	AAAAAT	TTGACA	172	194	AACGTTTGCGTGTTCCGGCAGTTATTTTCGGTCGGATACGCTTTATCGTTTCGGCTTTAACGGCGTACGGCAGGTAAATTTTCCGCCGCGCGTTGTTTTGCACTAATTTCAAATAAAATTCCGTACGTTCTTTAAAGCTCATTCCGAATTCCGGCATTGAAGTCCGTACAGGTTGACATACAAAATACACACTTAAAAATATAACGGAGGAATTAAATCGT	d__Bacteria	p__Bacillota_A	c__Clostridia	o__Christensenellales	f__Borkfalkiaceae	g__Coproplasma	s__Coproplasma sp910587825	0.45017	1720332	90.8
GUT155495	1	igr_000639	GUT155495_c4	49407	49682	CO_F	hrcA	heat-inducible transcriptional repressor HrcA	B	17	1.52946	0.587989	0.000239998	0.000199999	TRUE	TAAACT	TTGACA	177	200	AAAAAGAAACCGGTCCGCGGCTGCGGACGGCGGTATGCGGCTGCGGGATGCGGCTGCGGATCCTGCAGATTCCGCATCTGCGGACCAAAAAACGGAAATCACCGGGCTGCCTTTCGGGGCGGTCCGGTGATTTACAATTCCTTTGAAAAACGTTCACAAATTGTTTATATCCGCTCATTGACAACCGGGGAATGTGGTGGTAAACTGCGTTTAGCACTCAGGGAAAGAGAGTGCTAAATCCAAAACGGGCAGACCGGATGGAAAGAGAGAGGCCGT	d__Bacteria	p__Bacillota_A	c__Clostridia	o__Oscillospirales	f__Oscillospiraceae	g__Dysosmobacter	s__Dysosmobacter sp934563745	0.6042	2035161	92.38
GUT155495	2	igr_000692	GUT155495_c5	34800	34965	CO_F	rsxB	Ion-translocating oxidoreductase complex subunit B	C	18	1.74407	0.559045	8.66661e-05	0.0293857	TRUE	TATAAT	TTGCAA	22	46	AGGACCTTTTGCGCGCCGCCTCTTGCAAGACGGCAGGGGAATCTGGTATAATGCGCTTAAAAGAAGAAACATCAGCGCCGGCTGCTTTTTCGGCGGCCGGCGCTGAACAATTCTGATTGAATTTTAAAACGAGAATCTTGATTCAAAAGTTGCGGAGGAAGCGGCA	d__Bacteria	p__Bacillota_A	c__Clostridia	o__Oscillospirales	f__Oscillospiraceae	g__Dysosmobacter	s__Dysosmobacter sp934563745	0.6042	2035161	92.38
GUT155495	3	igr_000181	GUT155495_c13	42628	42709	CO_F		Preprotein translocase subunit	C	16	2.17714	0.555809	8.66661e-05	0.0293857	TRUE	TATAAT	TTGCAA	23	45	ACGAAAAGAATCCTGGAAAGCCCTTGCAAATACGTCAAATTTTGATATAATATTTTCATTCTGTTTTTAAAGGAGATTGACC	d__Bacteria	p__Bacillota_A	c__Clostridia	o__Oscillospirales	f__Oscillospiraceae	g__Dysosmobacter	s__Dysosmobacter sp934563745	0.6042	2035161	92.38
GUT155495	4	igr_000184	GUT155495_c13	47546	47675	CO_F	ruvC	crossover junction endodeoxyribonuclease RuvC	C	17	1.8146	0.543951	3.99997e-05	0.0729736	TRUE	TATACT	TTGCGC	43	66	AGAATCCGAAAGGGCGTCTGCAAAAACAGACGCCCTTTTCATGTTGCGCAGAGCCGCAGATTTTGTTATACTGTCTTCATGTGAGTCTGAACATTGATTCAGGATCCGGCTTGATCAGGAGGGGAAATCC	d__Bacteria	p__Bacillota_A	c__Clostridia	o__Oscillospirales	f__Oscillospiraceae	g__Dysosmobacter	s__Dysosmobacter sp934563745	0.6042	2035161	92.38
GUT155495	5	igr_000545	GUT155495_c3	91136	91323	CO_F		hypothetical protein	C	17	0.918828	0.524942	0.000239998	0.0597031	TRUE	TAAACT	TGGTTT	72	95	AAAGCGGCCCGGGCCGCACAAACCGGACAGTTTCCCTGTGGAAACTGTCCGGTTTTTTGCCGCAGATTTGGATGGTTTTTCAGGGGCGGGCATGATAAACTGAAAGAAGAGAACTTCAGTGCCGGCCGGTGCGCCGGCGGATCTTTCGGGGGCGCTGCCGCTCCCCGTTCAGGAAGGTGAAGAACAAC	d__Bacteria	p__Bacillota_A	c__Clostridia	o__Oscillospirales	f__Oscillospiraceae	g__Dysosmobacter	s__Dysosmobacter sp934563745	0.6042	2035161	92.38
GUT155495	6	igr_000405	GUT155495_c22	22762	23039	CO_F		glycosyltransferase family 4 protein	B	17	1.14755	0.512797	0.00057333	0.000506663	TRUE	TACTGT	TTGACA	48	71	AAAGGCTGCTCCGGCCGGCTTTTCATGCACAGACCGGTGAAATGAGACTTGACAGGACTGTATGCATGTGTTACTGTATTAATTGAACAGTACAATAACACAGAGGAATCCAGAGATTTTACAGGAATTCAACGAATTTTCAACCTGCATCCCAAGGATTGCGGGTATACTATCAGCGGAAAAGTGTGCCGGTCCGGCCGGCGGATTTCGGGTCCGCAGCAGCCGGGACCAATCTCACCGGAGGCGCCGTGGGCGCGGCCGGGGCAAGGAGGTACCGC	d__Bacteria	p__Bacillota_A	c__Clostridia	o__Oscillospirales	f__Oscillospiraceae	g__Dysosmobacter	s__Dysosmobacter sp934563745	0.6042	2035161	92.38
GUT155495	7	igr_000755	GUT155495_c6	78767	79086	CO_F	slyA	Transcriptional regulator SlyA	B	17	0.711086	0.509536	0.00055333	0.00943327	TRUE	TAATAT	TTGACT	252	275	ATCCCGCGCTGTATTTTGCCTCAAAACGCAAAAGCAGGGCAGCTGACGCTGTCCTGCTTTTGCTGTGTATTGATGTAGAGAAAGGAGAGGGAAAACTTGGATTGATTCAGCTCTTGTGCTGATGTGGCTATCTTAGCGCCCCCTTTTTGCAAAGTCAATCGTTCTGTCCCAGGGTTCACAAATTGTTTACAGCCGGTCAAAACGTTCACTTTTTATTCATGGATCGTTCAAAAAATAGTGTGGATTTGACTCTTGACTCCATTTCTTCCGCGTGCTAATATTTAGCTTGCTAATTTTTAGTCAGCTAAAGGAGGGTGTTT	d__Bacteria	p__Bacillota_A	c__Clostridia	o__Oscillospirales	f__Oscillospiraceae	g__Dysosmobacter	s__Dysosmobacter sp934563745	0.6042	2035161	92.38
GUT155495	8	igr_000638	GUT155495_c4	41728	42101	CO_F	rsxC	electron transport complex subunit RsxC	C	17	1.54843	0.503571	0.000219999	0.00801478	FALSE	TAGAAT	TGGACA	291	314	GCCCGTCCTGCGGCGGATATACATTATATTAAAAAACATGCGATACTTCAGGCAGCCCGTCCTCCTTCGGAGGTCGGGCTGTCTTTTCTTATTCAGTTGGCGTCGGCGCCTGAACATGCGGCCGGAAGGGCACAAAGCCCTGCGGGAAAAGCATTTTTTGCAGAGACCGGCTTCCAAAGTTTCCCTGAAAATGGCAGGGCGGGTCCCGACGAAATACAAAAATGAACGGAAAATCCTTGGATTTTGTGCCAAATATACCAGAAATGGAACGAAATTTTGGCGTTCACAGTCTGGACATTTTTTTTGAAGTGGTGTAGAATCAAGCTCAGTATGTGGTAGCATCGCTATCCAGGAGTAAAAATGAGGTGAAGACA	d__Bacteria	p__Bacillota_A	c__Clostridia	o__Oscillospirales	f__Oscillospiraceae	g__Dysosmobacter	s__Dysosmobacter sp934563745	0.6042	2035161	92.38
GUT155495	9	igr_000733	GUT155495_c6	20651	20941	CO_R		TetM/TetW/TetO/TetS family tetracycline resistance ribosomal protection protein	B	17	0.523487	0.478524	0.000179999	0.00733328	TRUE	CATAAT	TTGAAC	186	209	GTTCTTACGGCTTTTTCACAGACATCAAGCCTTGGGGCGATCCCAAATACACGTTCCGGCTACAGGCCGGAACGTGTATTTTTTCATACGCCTCTGCCTGCAGGCTCTGCTGTTCCACGCGGCAGGACACAAAGGCGCGCCCACGGGTGCACCTTTTGTGTTTCTGAGGGGAACGGCGGGGGAGTATTGAACAAATCCGAAAATTCTGTCATAATAAAACCAGTTGAAACTTGAGCCTGTCCGGGCGAGGCGGCCGGCCGAACCGGAAGACAGGCGGAGGAGCTTTGCATG	d__Bacteria	p__Bacillota_A	c__Clostridia	o__Oscillospirales	f__Oscillospiraceae	g__Dysosmobacter	s__Dysosmobacter sp934563745	0.6042	2035161	92.38
GUT155495	10	igr_000760	GUT155495_c6	89186	89502	CO_F	hndA	NADP-reducing hydrogenase subunit HndA	B	17	1.23339	0.477982	0.000366664	0.00548663	TRUE	TACACT	TTTACA	146	169	CCTCTCCGGCCGGGCTGCATTTTTTGTATGCATCTATGTGAATTTTTGAACACTTTAATTATATAAAAAATATTGCAAATTTTTTAACATTATCGGGTAATCTGTCATTTTTTGCCCAAAAACGTAAAAGAGTCGCATTTTTTCTGTTTACATCCCGCAAGCGCTGTGATACACTTTGCTCCAGTCGGATAAACACAGCGGCACACGCACTGTTCGCGGCGGCCGTGCCTGTTTCTCCGCCGATTCTCCCTTAAATTCGGTGCTCTTGCCGCCGCGGTGCATACGGCCGGCAAAAGCGATGAGAGGAGCTTTACAAA	d__Bacteria	p__Bacillota_A	c__Clostridia	o__Oscillospirales	f__Oscillospiraceae	g__Dysosmobacter	s__Dysosmobacter sp934563745	0.6042	2035161	92.38
animal058547	1	igr_000449	animal058547_c88	3993	4354	CO_R	algC	Phosphomannomutase/phosphoglucomutase	B	16	-0.0840515	0.544525	0.000733328	0.00275331	TRUE	AACAAT	TTCCGC	94	116	GCTATTACAACTCCTGTGGCAAAGGCAACAAAGTTTGATGCAAGATAATTAAGCTTAAATACATTTTTTAAAATGAAGTATATGCACACATTGCTTCCGCCGGAAACAGAGCCTGCAACAATATACTTAAGTGTCTCCCGGTTAAGGTACTTTTTTATAAGCTGATCTAATTTCTTCATTTTGTCACTCCTTTGGGTATTCAAGTATTATACAGCAAATATATGAAAAAAGATTCTTTTGTCAAAAATATTTGCTGAAAATCTTTAATATTAAATTTGTACTAAATAAAATCCATTATATGTTGAATATGCAGATAAAAAATATTATAATGAACATGTATTGCAAATAATGGGGGGAATTGT	d__Bacteria	p__Bacillota_A	c__Clostridia	o__Oscillospirales	f__Ruminococcaceae	g__Fimivivens	s__Fimivivens [species 2051]	0.39751	1559616	52.52
animal058547	2	igr_000100	animal058547_c156	778	1156	CO_F		FeoA domain protein	B	17	0.0234767	0.47963	0.00227332	0.0241465	TRUE	TAACCT	TTGACA	74	97	CCTTAAAAGAGGCCCCTAACGGGGTCTTTTTTGTATCTTTTATAACCATACAATTAATTTTTTAAAAATTTCTCTTGACAATTAAGTTAGCTTATGCTAACCTACAAAGGTAGGATGATTGGATGAACTGATGTGTTCCTGTGTGCAGAATAACTTTGTCGCAGGAACATTTATCTCCCAGCTAGTTAGTGCTGACTAATCTTTAAATCTATATACCCGGGTAAAAAGTTAGTCTGAACAACAGCTTTTAAAACATATCCAAATATTCTTAGCTATAAGTTTTATTGCTGAACATACAATTTTAAAACCCTAAAAATTGTATGTTATTGCACTTATCACCAGACTTTTTAAGAAAATTTTATGCAAAGGAGAAAGCAGC	d__Bacteria	p__Bacillota_A	c__Clostridia	o__Oscillospirales	f__Ruminococcaceae	g__Fimivivens	s__Fimivivens [species 2051]	0.39751	1559616	52.52
animal058547	3	igr_000056	animal058547_c128	3158	3411	CO_R	glnH	Glutamine-binding periplasmic protein	C	18	0.613454	0.479281	0.00347998	0.00377958	FALSE	TATTTT	CAGACC	68	92	TATTTTTAATTTATACATTGATACATCCGTCTGATATAAAAAAGGTCTGTCTGAATTCTCGGTTCAGTCAGACCTTTTTTCATTTTATGTTGTATTTTAGTTAAAAGTGAGATTTGTATGGAAAGCAAATATATGCAAATACAACAAATTTGTTGTTTATACATAAAATTTGCAAAAATACCTTGATTTTCGCAAATTAAGTTGTATAATCAAAGATATAGTCTGAATAATTATCAAAAGTGAGGTTATAAAAA	d__Bacteria	p__Bacillota_A	c__Clostridia	o__Oscillospirales	f__Ruminococcaceae	g__Fimivivens	s__Fimivivens [species 2051]	0.39751	1559616	52.52
animal058547	4	igr_000428	animal058547_c79	1006	1488	CO_R	map_1	Methionine aminopeptidase	C	16	-0.465808	0.407586	0.0104933	0.189797	FALSE	CAAAAG	TTTAAA	260	282	CTTTAATAATTTCTGTTTATAAGAGAGCATATAAAAGACAGATAGGTTTTCTTTTTGGGAAACATATCTGTCTTTTTCTGCATATTAAGATACTTGAAAACTATTTGTATAACTAAATCTATTTTTAACCAAAAGATGAATTAAGCGTTGCATGCTTTTGAAAACTACTTTTATTTCTTTCAATAAAGATATGTGAGTTTATTCAAATTCCAAAAACATAATTTTAGTATGAAAACATAAAATTTGATTTGTATAATCTTTTTAAAGTGGCTGGTTGTATTGCAAAAGTATTATATTCAACACAGTTCAAAAATCATATTTGAAAATAGTTTTCAAATATGATTTTTTTATTACTGAAAGTCTTTTCTTGAAGATTAAATTATTTAGTAGTATAATTGGGTATATGAATAAGTTAGATTTAACTAACTTATATATTTAAAGATCAATAATACCATGTTTTATTGAGAAAGGATGCTGATTTTT	d__Bacteria	p__Bacillota_A	c__Clostridia	o__Oscillospirales	f__Ruminococcaceae	g__Fimivivens	s__Fimivivens [species 2051]	0.39751	1559616	52.52
animal058547	5	igr_000431	animal058547_c8	1787	1918	CO_F	irtA	Iron import ATP-binding/permease protein IrtA	C	18	-0.135152	0.398333	0.00705329	0.0238548	FALSE	TAAAGC	TATCCA	59	83	ACCCTATATTTTTTACCTATATGTTAGCTATAACTAACTTTAAAAGCTGTTTGCGCTCATATCCAGCAGATTGAGCAAAGTAATAAAGCTAAAGAAAAAGCTTTGAATATTCAACAATAAGGAGGAAATTAA	d__Bacteria	p__Bacillota_A	c__Clostridia	o__Oscillospirales	f__Ruminococcaceae	g__Fimivivens	s__Fimivivens [species 2051]	0.39751	1559616	52.52
animal058547	6	igr_000037	animal058547_c119	3462	3581	CO_R	pyrH	Uridylate kinase	C	17	0.115622	0.396811	0.00213332	0.0498525	FALSE	TAAAAT	TTTACA	38	61	AATGTAGCTTTTGTTTAATATTACTTTACATTTATCTCTTTACATGAAAAGTCTTATAATGTAAAATAGTGATGTATGGATATGCAGTATTCCTTAAACAATACGAAAGGATGAGATAGA	d__Bacteria	p__Bacillota_A	c__Clostridia	o__Oscillospirales	f__Ruminococcaceae	g__Fimivivens	s__Fimivivens [species 2051]	0.39751	1559616	52.52
animal058547	7	igr_000434	animal058547_c80	2571	2651	CO_R	mglA	Galactose/methyl galactoside import ATP-binding protein MglA	C	18	0.714076	0.395167	0.00055333	0.0860594	FALSE	TATCCT	TTGAAA	21	45	TGGATTTTTGAATCAAAGATTTTGAAAAGCATAAGGGGAGGGAATTATCCTCCCCTGTAATTTTAGGGGGGAAGATAAGTT	d__Bacteria	p__Bacillota_A	c__Clostridia	o__Oscillospirales	f__Ruminococcaceae	g__Fimivivens	s__Fimivivens [species 2051]	0.39751	1559616	52.52
animal058547	8	igr_000131	animal058547_c179	2632	2748	CO_R	hrcA_1	Heat-inducible transcription repressor HrcA	C	18	0.424619	0.353412	0.000786661	0.0681293	FALSE	TACGAT	TATCCC	27	51	TACAAGGGAACAACAAATTTACTTGAATATCCCGAACTGGACTCTCAGGCCTACGATCTTCTGTCACTTATTGAAGACGGAAGCGAGCTTATCAGAATAATCTCAGAAAGCAGCCAG	d__Bacteria	p__Bacillota_A	c__Clostridia	o__Oscillospirales	f__Ruminococcaceae	g__Fimivivens	s__Fimivivens [species 2051]	0.39751	1559616	52.52
animal058547	9	igr_000217	animal058547_c248	960	1042	CO_R	rsmG	Ribosomal RNA small subunit methyltransferase G	C	17	0.236587	0.334421	0.00866661	0.016432	FALSE	CAAAAT	TTGACA	11	34	GCCTTTATCACTTGACATACTTAAAAATTTTAGTCAAAATACTATTTAGGACAAGCTTCAAAAAGCAGCAGAAGGGTAGAAAT	d__Bacteria	p__Bacillota_A	c__Clostridia	o__Oscillospirales	f__Ruminococcaceae	g__Fimivivens	s__Fimivivens [species 2051]	0.39751	1559616	52.52
FREE046780	1	igr_000370	FREE046780_c37	3109	3530	CO_R	obg	GTPase Obg	C	18	1.2397	0.468564	7.99995e-05	0.0453414	FALSE	TATTTT	TTGAAG	229	253	GTGCGAAATGCGGAGTGCGAAGTGCGAAATGAAAAACACTCGAACCTCAAGGACCGAACCAAGGCGTTCGCCGTAGCGGTCGTTCGTCTGGTTCAGTGTCTCCCCAAGAATCGGACATCCTGGACCCTCGGTAATCAGCTCCTCCGGTCGGGCACTTCAGTCGGTGCTAACTACCGTGCCGCGTGCCGTGCCCGGTCACGCAAGGAATTCGTTGCCAAGCTCGGCATTGTTGAAGAGGAGGCAGACGAATCCGTATTTTGGCTGGATCTGCTCATGGAGAGTGGCGTGGTTGCTAGTGAACGAGTTACCGATCTTCGAAGAGAGGCCAGGGAGTTGCTCGCCATTACGATCACGTCGATCCGGACAGCACGTTTGGCTCGTCCATCGATTCCGCACTCCGCACTTCGCACTTCGCACTCATA	d__Bacteria	p__Gemmatimonadota	c__Gemmatimonadetes	o__Gemmatimonadales	f__GWC2-71-9	g__JACOVF01	s__JACOVF01 [species 4959]	0.66074	3437578	87.9
FREE046780	2	igr_000366	FREE046780_c35	76948	77048	CO_F	mreB	Cell shape-determining protein MreB	B	17	1.88446	0.434456	0.000406664	0.000666662	TRUE	TACCTT	TTGATT	21	44	GGGGTCGCCCAAGCCTTCGTATTGATTGCAGTTAGGCCATTTGTTACCTTGGGGGCGCTTGAGATAGCGCCCCCTCTTTTTTCCCTTTGCCCTGACTGCCT	d__Bacteria	p__Gemmatimonadota	c__Gemmatimonadetes	o__Gemmatimonadales	f__GWC2-71-9	g__JACOVF01	s__JACOVF01 [species 4959]	0.66074	3437578	87.9
FREE046780	3	igr_000306	FREE046780_c28	3221	3339	CO_F	mlaE_1	Intermembrane phospholipid transport system permease protein MlaE	C	17	1.74683	0.406101	7.99995e-05	0.0610385	FALSE	TATTTT	TAGCGA	83	106	GTCGCGAAGACGCTAAGTCGCTAAGGGGCTAAGGAGAACCAATCCTTGGCCCCTTTTTGCATTTACTTAGCGACTTAGCGACTTAGCGACTTAGCCACTTAGCGTCTATTTTTTTCGCC	d__Bacteria	p__Gemmatimonadota	c__Gemmatimonadetes	o__Gemmatimonadales	f__GWC2-71-9	g__JACOVF01	s__JACOVF01 [species 4959]	0.66074	3437578	87.9
FREE046780	4	igr_000667	FREE046780_c97	64505	64793	CO_R	rhlE	ATP-dependent RNA helicase RhlE	B	16	0.0495611	0.378815	0.00454664	0.00496663	TRUE	CATCCT	TTGTCT	114	136	GGGCGTCAAGAAACAAACCGTCGAGAGACAAGGCGTCGAGTAGCAAAGCGTCGAGAAGCGAGGCGTAACGTCTTGCTTCTCGACGTCTTGTCTCTCGACGCATTTGTAGTTAGGTTGTCTTCGGACCGCGAGCTGGCATCCTTCCGAAGGACAGTCCCGCTCAGGAGCGGGCACCGGCGCTGTACACACGCCCGGACTCATTCCCCAGGTTCAATCGACGTAGTGACTCCGCCATCGCCGGCACTGAGGCCGGAGGTGGAGTGCGTGTGTGTGAAGGAGTACGTATTTC	d__Bacteria	p__Gemmatimonadota	c__Gemmatimonadetes	o__Gemmatimonadales	f__GWC2-71-9	g__JACOVF01	s__JACOVF01 [species 4959]	0.66074	3437578	87.9
FREE046780	5	igr_000596	FREE046780_c91	107973	108138	CO_R		GTP cyclohydrolase 1 type 2	C	17	0.436335	0.324264	0.00271332	0.0224673	FALSE	AATTGT	TATCCA	8	31	GTCAAGAATATCCACAAGCGCACCTCACGCGAATTGTGGATTCCCTAAGTCAATCCTGCGTCTAGCTTTACCTTGACCAGAATGTGGGAATCTCCGTCCAACAGTCATGGTTCGCTGGTGCTATTAGTGTCGTAATGATGTCGTATTACTGTCCGCCAGGAGTCCG	d__Bacteria	p__Gemmatimonadota	c__Gemmatimonadetes	o__Gemmatimonadales	f__GWC2-71-9	g__JACOVF01	s__JACOVF01 [species 4959]	0.66074	3437578	87.9
FREE046780	6	igr_000629	FREE046780_c95	45330	45482	CO_F		Outer membrane efflux protein	C	18	-0.336521	0.310048	0.00627329	0.0637038	FALSE	GATGAC	CTGCCA	95	119	CCCGTGTAAGGGCGGGCCTGCCCCGGAGGGGCCGAGTCGCTAGGTTGTAGAGACGCCACTTAGGCCGGACCGCCAGAATTGGCGGACGAAACCCCCTGCCAGTCCGGCGCGTAGGACTCGATGACTCAACGACCTGGATTCAAGGACCCCCTC	d__Bacteria	p__Gemmatimonadota	c__Gemmatimonadetes	o__Gemmatimonadales	f__GWC2-71-9	g__JACOVF01	s__JACOVF01 [species 4959]	0.66074	3437578	87.9
FREE046780	7	igr_000219	FREE046780_c14	18709	18793	CO_R		Radical SAM-like domain protein	A	18	0.114109	0.294576	0.00629996	0.00101333	FALSE	AAGGGT	TGGGTT	50	74	GCGATATTTAGGGGTTCCGAAGTCCAGGCAAGCATTGGAGTTGCGCTCCCTGGGTTGAGAAACTCCTTGAAGTGAAGGGTCGATC	d__Bacteria	p__Gemmatimonadota	c__Gemmatimonadetes	o__Gemmatimonadales	f__GWC2-71-9	g__JACOVF01	s__JACOVF01 [species 4959]	0.66074	3437578	87.9
FREE046780	8	igr_000656	FREE046780_c97	12654	12762	CO_R		hypothetical protein	C	16	0.834924	0.259747	0.00395997	0.0574732	FALSE	GAGGCA	TTTCTT	72	94	CCGCGCACCGCTTGTGTGAGGTTCCCGAAAGGCGCTACATTCCTGCGCCCACAAGCCGTTCGCAGTCGCTTTTTTCTTGACTTACTTCGCCATCGAGGCACACGCATTG	d__Bacteria	p__Gemmatimonadota	c__Gemmatimonadetes	o__Gemmatimonadales	f__GWC2-71-9	g__JACOVF01	s__JACOVF01 [species 4959]	0.66074	3437578	87.9
FREE020160	1	igr_000036	FREE020160_c10	43901	44090	CO_R	arnC_3	Undecaprenyl-phosphate 4-deoxy-4-formamido-L-arabinose transferase	C	16	0.552346	0.3647	0.00461997	0.0145676	FALSE	CACACT	TTGCAG	5	27	TCGGGTTGCAGATACAGGGCAACCGTTCACACTTACCCCCATAACGTTCGCTTCATGGAACGTGGGTTGCAAGCAGCTAACGTCAGCTCTCGCCTCAGCCGATAGGAGGTGGGACGAACTCGACCAAAGACGAGAAAACTCGACGAATACCCGATCGAAGAGACCCCATCTACCCTTCTCCCCACCGCCG	d__Bacteria	p__Actinomycetota	c__Thermoleophilia	o__Solirubrobacterales	f__70-9	g__JAJKHV01	s__JAJKHV01 [species 2479]	0.67909	2304592	90.8
FREE020160	2	igr_000146	FREE020160_c14	1745	1931	CO_F	gyrA	DNA gyrase subunit A	C	16	0.653077	0.350516	0.00096666	0.0344285	FALSE	GATGAA	TGGTTT	105	127	CGCGGACTCTGCAAACCGGCGCATCTCGGTGTCCTCAGTCGGGCGCCTCGCTCACGTACGTGAGTACGCTCGCTTCGCTGCCCTCCCTGCGTCCACCGACCTGCTTGGTTTTCGCGTCCGTTCAAGGGATGAATCCGGGCTTCAAACGCATCTATCTCTCCTTACCTCGGTAAAGGGCGTGATTTAG	d__Bacteria	p__Actinomycetota	c__Thermoleophilia	o__Solirubrobacterales	f__70-9	g__JAJKHV01	s__JAJKHV01 [species 2479]	0.67909	2304592	90.8
FREE020160	3	igr_000444	FREE020160_c27	54059	54214	CO_F	clpC1	ATP-dependent Clp protease ATP-binding subunit ClpC1	C	18	0.62954	0.34404	0.00125332	0.0357993	FALSE	TTTGCA	CTGAAA	5	29	ACCCTCTGAAATGCCGCTATGAGCGGTTATTTGCAGCCGCGAGCAGGTTGGGCGCGCTCGGTATCGTTTAAGAGGCACATGGGCATCTCCCGATAACCGAAGGGTGCCTACCGATACTTCCCCGGCGGTCTTGCGTTGGGGAGATAGAGAGGCTTT	d__Bacteria	p__Actinomycetota	c__Thermoleophilia	o__Solirubrobacterales	f__70-9	g__JAJKHV01	s__JAJKHV01 [species 2479]	0.67909	2304592	90.8
FREE020160	4	igr_000154	FREE020160_c15	7338	7515	CO_F	rsmG	Ribosomal RNA small subunit methyltransferase G	C	16	-0.279216	0.340959	0.00605329	0.0498525	FALSE	TTCAGT	TTCACC	90	112	GGGTCTCCCGACAGAGGTTCCGCTTAACTTTTTTCGAAGGAGGCTGTGACGCTGGCGCCCGAAGGTGGATTCGAAAAAAGTACAAGACGCTTCACCTCTACCGGGAGACCCTTTCAGTGCTGCGCAGAGGGCGGCGATCACGCTCGTCTTGGAGCTTTTGAGGGAGGAGCGGGCGTCG	d__Bacteria	p__Actinomycetota	c__Thermoleophilia	o__Solirubrobacterales	f__70-9	g__JAJKHV01	s__JAJKHV01 [species 2479]	0.67909	2304592	90.8
FREE020160	5	igr_000502	FREE020160_c29	26074	26290	CO_R	ftsY	Signal recognition particle receptor FtsY	C	18	0.212112	0.336217	0.00135332	0.0552381	FALSE	TAGAGG	TCGACG	104	128	AGGCGCCGAGCAGCGCCGCGGCGTCTTCAGGCGCCTGCGCGAGAGCCTTTCGAAGAGCCGCCAGGCGCTGGCCGAGGAGATCTCCTCGAGCTTCTTCGATCGCATCGACGAGGAGACCTGGGAGCAGCTAGAGGAGGCGCTGATCCTCGCCGACGCGGGGGCGCCGACGACCGCCAAGGTCGTCGAGCGGCTCGAGCACGAGGTCGAGGGAGGTGCG	d__Bacteria	p__Actinomycetota	c__Thermoleophilia	o__Solirubrobacterales	f__70-9	g__JAJKHV01	s__JAJKHV01 [species 2479]	0.67909	2304592	90.8
FREE020160	6	igr_000551	FREE020160_c4	86685	86793	CO_F	wecA	Undecaprenyl-phosphate alpha-N-acetylglucosaminyl 1-phosphate transferase	C	16	0.696187	0.327716	0.00111999	0.0570266	FALSE	TAGCCT	TTGCAC	48	70	CCCCCCGCCGGGTGCAACGCTTTTTCCATGCAATGGATGGAAAACGCGTTGCACCCGCTGGTTGAGCGAGTAGCCTGGGCTCGCCCGTCTTCCCCACGGGCTCCGCGCC	d__Bacteria	p__Actinomycetota	c__Thermoleophilia	o__Solirubrobacterales	f__70-9	g__JAJKHV01	s__JAJKHV01 [species 2479]	0.67909	2304592	90.8
FREE020160	7	igr_000489	FREE020160_c28	93258	93434	CO_R		hypothetical protein	B	17	0.154669	0.32267	0.00281998	0.0276931	TRUE	TACAAG	TCGAAT	109	132	GCCGCGGTCGGCGCCCTCTGTGAAGCCTGATTTGACCGCCTAGCGGATCAACCTGGTCGCCATGGTCCCGAGTTTCCCGGTACCGGGCGAGTTTCCACATTATTAATGATCGAATTTGCCAGATGCGGCTGGTACAAGGGTAAATCAGAAGTGTCGGCTACTGCAAGGGAGGTCCAA	d__Bacteria	p__Actinomycetota	c__Thermoleophilia	o__Solirubrobacterales	f__70-9	g__JAJKHV01	s__JAJKHV01 [species 2479]	0.67909	2304592	90.8
FREE020160	8	igr_000151	FREE020160_c15	3473	3605	CO_R	dnaN	Beta sliding clamp	C	16	-0.225621	0.303004	0.00681995	0.0663616	FALSE	AAGAAG	TCGACA	96	118	TGGCCGAGCTCGCTGCAAGAATCCACAGCGCGTCCACAAATCCCTACACAGGTTCAAACGGCCTGCCAAGTGGCGGGACCCGTCATTTCCGCGCTTTCGACAGACACAAATCCAACTCAAGAAGGCAACTTCC	d__Bacteria	p__Actinomycetota	c__Thermoleophilia	o__Solirubrobacterales	f__70-9	g__JAJKHV01	s__JAJKHV01 [species 2479]	0.67909	2304592	90.8
FREE020160	9	igr_000102	FREE020160_c12	68498	68590	CO_F	rlmB_2	23S rRNA (guanosine-2'-O-)-methyltransferase RlmB	C	18	0.049894	0.296435	0.0046133	0.0777931	FALSE	CAAAAC	TTTTTC	47	71	CCGCAGCCAAGACTCCACTTTCCCGGGCGGGCCGTCTTACGGCCCGCTTTTTCGTTCCAGGAGAAGAAACCCAAAACCAGAACAGACAAGCCG	d__Bacteria	p__Actinomycetota	c__Thermoleophilia	o__Solirubrobacterales	f__70-9	g__JAJKHV01	s__JAJKHV01 [species 2479]	0.67909	2304592	90.8
FREE020160	10	igr_000617	FREE020160_c7	58570	58710	CO_R		putative AAA domain-containing protein	C	16	-0.36496	0.286396	0.00756662	0.0663616	FALSE	AACAGA	TCGACA	79	101	ATCTCACCGCGGCTGAGGCGTGACCGGGAAGGTCGCCCTCCGCCCCCCTCATACTCAGCGGCAGTGGAAGGTCGGCTATTCGACAACGGCGAAGCCCGCTCAACAGAGGTCCCAGCGGAGGACGCTCCGTTGGCGGTGAGG	d__Bacteria	p__Actinomycetota	c__Thermoleophilia	o__Solirubrobacterales	f__70-9	g__JAJKHV01	s__JAJKHV01 [species 2479]	0.67909	2304592	90.8
animal083723	1	igr_000554	animal083723_c81	3075	3294	CO_R		Endonuclease I	B	17	-0.44065	0.542332	0.00359331	0.00131332	TRUE	TAAAAA	TTGCAA	59	82	CCTTTCAGGCATAATGGGCGTTAATGCCTGTTAAAATCTTTGTGATTTGTTTCAAAATTTTGCAAATTATGTTAAAAATTGTTAAAAACTGCAATTTTTTGCCAAATCATGGCATCCCTTTCGATATTTAGTTGTACCTTTGCAACGAAAATGTTTTGTCTTTGGGAATATATCATCGACAGATGCGAGACGATGTTGTCTTAGCTTTGAATTTTGAATT	d__Bacteria	p__Bacteroidota	c__Bacteroidia	o__Bacteroidales	f__F082	g__Limimorpha	s__Limimorpha sp902787095	0.45986	2359972	91.02
animal083723	2	igr_000056	animal083723_c11	28515	28701	CO_F	pheT	Phenylalanine--tRNA ligase beta subunit	C	16	0.552507	0.477695	0.000353331	0.0637038	FALSE	TATCTT	CTGACA	28	50	TTTTTTCTAAAAATTTTTAATTAACAAACTGACATTTTGTCAGAATTTTGTATCTTTGCAGTTTGTTCAGGAGATTTCTCCATTCCGCTTTGCTCCAGTCGAAATGACGAACACACAACCGTCATTTCGGGCGAAACGAAGTGAAGTCGAGAAATCTCAATAGAAAAGAATAATAAACATTTATAAA	d__Bacteria	p__Bacteroidota	c__Bacteroidia	o__Bacteroidales	f__F082	g__Limimorpha	s__Limimorpha sp902787095	0.45986	2359972	91.02
animal083723	3	igr_000410	animal083723_c5	45489	45693	CO_F	fusA_1	Elongation factor G	C	16	0.588447	0.47618	0.000419997	0.0444367	FALSE	TAGAAT	TGGAAA	168	190	TGGAATGAAATGAAACGGAATGGAGAAATCTCCTGCAATAAAGCTGCTTTTCTGTTTTGATGAGATTTCTCCGCTCCGCCTAACGGCTCCGGTCGAAATGACGTGATAAAAAATAATTTTTGATTATTTAAATAAATACCGAATTTTTTTGTAATTTTGCACCCACATTGGAAAAAAGTATTAATAAATATAGAATTTTAAGAAA	d__Bacteria	p__Bacteroidota	c__Bacteroidia	o__Bacteroidales	f__F082	g__Limimorpha	s__Limimorpha sp902787095	0.45986	2359972	91.02
animal083723	4	igr_000266	animal083723_c29	6484	6704	CO_F	rny	Ribonuclease Y	C	18	0.721503	0.430202	0.000819995	0.0155002	FALSE	AACAAT	CTGCCC	10	34	ATTTATCTGTCTGCCCGACGCATGATGTAACCTTAACAATAACAACAAATAACAGGTTGACTCATGGGTACAAAAACAGGCCTCATCCTCGCAAGAGGAGCTTTAACGCCAGTGGACGTTTGCGTATCGTGGCAGCCATAAGCGTGATTTACAAGGGTTTACGATCCCTTTGGGTAGACAGATTTTTTTCTTTTCGCTGACGGGTAAAATTATTTTAAAAA	d__Bacteria	p__Bacteroidota	c__Bacteroidia	o__Bacteroidales	f__F082	g__Limimorpha	s__Limimorpha sp902787095	0.45986	2359972	91.02
animal083723	5	igr_000310	animal083723_c33	20336	20427	CO_R		hypothetical protein	C	17	0.887131	0.427542	0.000353331	0.0773559	FALSE	TATCTT	TTGATT	8	31	TATATTTCTTGATTTTTTCAAAAATTTGTCGTATCTTTGCGAGTTGATTACCAATCAATTAAATGGAATATTAACCTAAAAAAGCATTTATC	d__Bacteria	p__Bacteroidota	c__Bacteroidia	o__Bacteroidales	f__F082	g__Limimorpha	s__Limimorpha sp902787095	0.45986	2359972	91.02
animal083723	6	igr_000007	animal083723_c1	47631	47748	CO_R	dnaK	Chaperone protein DnaK	B	16	1.16365	0.42216	0.000459997	0.00369998	TRUE	CATAAT	TTGTCA	28	50	GCCTTTTGCAGGCAACAAAAGTGACATTTTGTCAGTCGTTTTAGTTTTGGCATAATTTTTGCACGGCCTTGTCAGAAAATGACAAAAAAGTGTAATTAAAAATAGGAGATTAAAAATT	d__Bacteria	p__Bacteroidota	c__Bacteroidia	o__Bacteroidales	f__F082	g__Limimorpha	s__Limimorpha sp902787095	0.45986	2359972	91.02
animal083723	7	igr_000035	animal083723_c106	1130	1247	CO_R	rsxB_2	Ion-translocating oxidoreductase complex subunit B	C	18	0.0651668	0.393599	0.00923327	0.014101	FALSE	CAACAT	TGGCAG	64	88	AAATTAATTTTCAAAAATCCTTGTTTTTCCCAAAAAAGATTTGTAATTTTGTACGTTTTTTAATTGGCAGATTAGAAAGAGAATAATTCAACATAAATCTAACTAAAAAATTAAAATT	d__Bacteria	p__Bacteroidota	c__Bacteroidia	o__Bacteroidales	f__F082	g__Limimorpha	s__Limimorpha sp902787095	0.45986	2359972	91.02
animal083723	8	igr_000052	animal083723_c11	17357	17558	CO_R	comM	Competence protein ComM	C	17	-0.346862	0.374355	0.00609996	0.0270849	FALSE	TGGCAT	TTCACC	57	80	GGTATCCTCATTTCGACTGAAGCGGAGCGGAATGTAGACCCGAGCGAAGCAAGAGCATTCACCTTTGGTGAATAAATCACTGGCATTGAATCAATACATGCGCATCTGAATTCTGGTGGCGGTGATTTCTCGACTTCACTTCGTTACGCTCGAAATGACGGTCGGAATAAATAACAATAACATTAACTAAAAACCAACTATT	d__Bacteria	p__Bacteroidota	c__Bacteroidia	o__Bacteroidales	f__F082	g__Limimorpha	s__Limimorpha sp902787095	0.45986	2359972	91.02
animal083723	9	igr_000253	animal083723_c27	18154	18279	CO_R	lon2	Lon protease 2	C	18	0.122895	0.368918	0.0046133	0.0224673	FALSE	TTCGCT	TTGTCA	44	68	TCCCAGAATAGGTTTGTTAAATTTTTCATAATGAAGTTTTGCCCTTGTCAGAAATGATGAGGGCTTTTTTCGCTTTTTAACTTTGGCACGATTTTTGATGGATGTATTTTCGGAAAACAGTTTTAT	d__Bacteria	p__Bacteroidota	c__Bacteroidia	o__Bacteroidales	f__F082	g__Limimorpha	s__Limimorpha sp902787095	0.45986	2359972	91.02
FREE030910	1	igr_001828	FREE030910_c9	71838	72209	CO_F	dnaN	Beta sliding clamp	C	16	0.531242	0.541899	0.00055333	0.02293	FALSE	TAGGAT	TTGACA	50	72	GATTGTAAAAGCACCCAAATGCCCCATGCTGATGACGCCCAATGGCCTGTTTGACAAACGGACTTATAAACATAGGATAAATGTTTCGGTGTTTTTTTTATAGCGAAAGGATTTGGTAAGAGGCGAACACAAATTGGGACTATTCCGTATTTACGGGCAATACCAAAGCTTATGATAAGGTAACTGCCTTTTATACTTAGGAAAAATAGGGCCCACTTGGATAATGGTAAGTGTTAATAAGTTTGTTTCATTAGAAAGGACAATTAAAATATCTTTGTTTGATTGCGTATAGCATGTTCAATACATTTTAAAGGTGCATGACCTGTAAAAAATAAAACGAACAAAAAGTAATTCAGAAAAAAAGAACATCGA	d__Bacteria	p__Bacteroidota	c__Bacteroidia	o__Flavobacteriales	f__Flavobacteriaceae	g__Maribacter_A	s__Maribacter_A sp014596745	0.40085	4863295	92.62
FREE030910	2	igr_000074	FREE030910_c1	182839	183146	CO_F	fusA_1	Elongation factor G	C	16	0.16668	0.519217	0.000586663	0.0485014	FALSE	TAAGGG	TTGATA	101	123	GAAACCAATACCATAACCCCTTTTGATCATCTGCCATAAAACCCGTAAAACCAGTTACATCCATTTATATTTACAGTTCACCTCACTTACACCTTAGGCTGTTGATAATCAGGTTTTTCAATTTAAGGGGAATTGTAAAATCATTTTTGTATTTTTAAAAGGTTTTTCCCTTATTCATAATAAAGAAGTGATTTAATAGCCAAACATTAAGAATACAATAATTTTTAGATATAAAAACTAACAAATATCATGTTATTCCCTTTAATGTAATTCTAGATTTGTAAGACATCAATATAAATCGCTACTCC	d__Bacteria	p__Bacteroidota	c__Bacteroidia	o__Flavobacteriales	f__Flavobacteriaceae	g__Maribacter_A	s__Maribacter_A sp014596745	0.40085	4863295	92.62
FREE030910	3	igr_000457	FREE030910_c12	134426	134789	CO_F	nifJ	Pyruvate-flavodoxin oxidoreductase	C	16	-0.162899	0.50491	0.00219332	0.0261631	FALSE	TAACCT	TAGCCG	192	214	ATTAATAGTCATTCCTCCTTTAAGGTTTATCGAATGGGGTATTTTATACTTTATGAAATACCCCATTTTTTACTGGGTATAAAACCCGATCATTTCTTTCTTCTATATTGTAGTGCAATATGTTCCGCACTGGAAATGGAACAGGATTCTTATGTTCTTGTTTCATCACAACTCTTCCGTCCCTACAGGCGTTAGCCGATTATTTTCTTTTGATTAACCTGACAAATGTCATAGTCTGCCCGTACAACTGTCTCTAATTTTATGGAAATTTTAAAACCGATACCTCGGCAATAGGTTTCTGCAAATCGTATAGGGTCCTTTCCCTGATTTTGCTTAGGTGTCTTAAAAACAAGCGAAAATCATC	d__Bacteria	p__Bacteroidota	c__Bacteroidia	o__Flavobacteriales	f__Flavobacteriaceae	g__Maribacter_A	s__Maribacter_A sp014596745	0.40085	4863295	92.62
FREE030910	4	igr_000081	FREE030910_c1	197450	197614	CO_F	mntR	HTH-type transcriptional regulator MntR	C	17	1.01392	0.490679	0.000119999	0.0659192	FALSE	TAGACT	TGGTTA	101	124	TAATGTAAAAAACACTTCGAGGAGCTCTTCTTTCTTAACTATATGATTTTAATATTCATCATCTAACGGTGGTCTCGGAAGTATTCCTACTGATAACCCTATGGTTATGCCTTATTTTTTAGATTAGACTAAAAATATTTTATATTTTTGCTAAAAATTATTGTC	d__Bacteria	p__Bacteroidota	c__Bacteroidia	o__Flavobacteriales	f__Flavobacteriaceae	g__Maribacter_A	s__Maribacter_A sp014596745	0.40085	4863295	92.62
FREE030910	5	igr_001229	FREE030910_c25	52744	53074	CO_F	trmL	tRNA (cytidine(34)-2'-O)-methyltransferase	C	18	-0.276885	0.487276	0.00367998	0.0210777	FALSE	TACATT	GTGAAA	287	311	CACATATCCATGTTAAGCTACAAACAGGCAACAGGCTTACAAAGACCTGTTGCCTGTTTGGTTTTATAATGCAGAACAAACAACTACATTTGTCACAAGTTTTGATACTATGGAGAACACACAACCCAATAACCCGTTACACGGCGTAAAACTAGCGGACATTTTGGAGTATCTTACCCAAAAATATACTTGGGAAGAATTGGCCAATCAGATCAACATCAACTGCTTCAAAAACAATCCTTCCATTAATTCATCATTGCGTTTTTTGAGAAAAACACCTTGGGCCCGTGAAAAAGTGGAACAATTTTATTTACATTCAATTCGACAATAA	d__Bacteria	p__Bacteroidota	c__Bacteroidia	o__Flavobacteriales	f__Flavobacteriaceae	g__Maribacter_A	s__Maribacter_A sp014596745	0.40085	4863295	92.62
FREE030910	6	igr_001653	FREE030910_c5	119972	120287	CO_F	dnaE_1	DNA polymerase III subunit alpha	C	18	-0.208875	0.486176	0.00209999	0.0325977	FALSE	TATTTT	TCGACC	179	203	TTATCAACATGGGTCTCGACTGCGCTCGACCGGACATTGTGGGGATGATTACTGCTCAACGGGCAACCCCCGACCGTATTGGCACGGCGAAAACAGTAGGTTGTGGGTTACTTGTCGCCTCGAGCGCAGTCGAGAGGTCTTTGCGGTATTGTAATTATCAACATGGGTCTCAACTGCGCTCGACCAGACAGTATGTAACGATTTATTTTGCCAACACCCAATATCTAACATCTAAAATCTAACGTCTATCTATCTAAACTGTCACACATATTATAGCCTTCGCTTCGGAACCTTTTCCGAACTCGAACTCCTGCAA	d__Bacteria	p__Bacteroidota	c__Bacteroidia	o__Flavobacteriales	f__Flavobacteriaceae	g__Maribacter_A	s__Maribacter_A sp014596745	0.40085	4863295	92.62
FREE030910	7	igr_001059	FREE030910_c23	148381	148706	CO_R	wecA_1	Undecaprenyl-phosphate alpha-N-acetylglucosaminyl 1-phosphate transferase	C	16	-0.131574	0.484977	0.00221332	0.0252404	FALSE	TAAAAA	TGGACC	2	24	GGTGGACCCTAATTCTTTTTGGTATAAAAAAAAGTACTTCCTAAAACAGGTTCTTTCAACTAATAGCGTAAAGGGAAGTGATGACCCTCATATAAAAATAAAAACAGGGTAATTACGGATTTCCGTAATGAAATGTGCTGGTAATGTCTTAGGTTTGAGGAAGAGGAATAGGCCTATTTACGTTTATCCCATTTTAATGCCTTTCGTCGATTAAAACGAGTTAATCTAGTTATATGGAATACATTCGATGCGTATTTTTTCAACCGATTTTGTTGACGTCGCGGATGCTGTGGATAATTGGCTAAAAAGTATAAAAAAGTACCCTT	d__Bacteria	p__Bacteroidota	c__Bacteroidia	o__Flavobacteriales	f__Flavobacteriaceae	g__Maribacter_A	s__Maribacter_A sp014596745	0.40085	4863295	92.62
FREE030910	8	igr_000965	FREE030910_c22	268716	268926	CO_R	rhlE_3	ATP-dependent RNA helicase RhlE	C	18	0.607811	0.476244	0.000306665	0.0503025	FALSE	TACGGT	TTTCCA	35	59	GTGTTTGTATAATATTTTACGGATCGGGTCTTGAATTTCCAATGAAACATCAAAGACTTTACGGTCCGGAATTTTATGAAAAGTGGATACCATGGAAAACACATAGGAATATCTTTGTCCTTTTTTGGGTTTATTGGGATTAAATAGGCACTTTTAAGGATAATCGACGTATATATACCCACCATACGATTTTTCTTGATTACTTTACAAA	d__Bacteria	p__Bacteroidota	c__Bacteroidia	o__Flavobacteriales	f__Flavobacteriaceae	g__Maribacter_A	s__Maribacter_A sp014596745	0.40085	4863295	92.62
FREE030910	9	igr_000637	FREE030910_c2	69767	69931	CO_F	grpE	Protein GrpE	C	18	0.11964	0.470066	0.00266665	0.02293	FALSE	TACTTT	TTGACA	99	123	TCCGGAATGTCATAATCCGGTCTTAAAATTATACTTCCATCTTATTTTTGTCCTTTTCAGGAACTACCAGAACAAAATTTGGTAAAGATTAATGACATTTTGACATTTTTAAATAAATGGCAGTACTTTTGCCATCCAAAATAAGAATAAAATTAGTATCCGAAA	d__Bacteria	p__Bacteroidota	c__Bacteroidia	o__Flavobacteriales	f__Flavobacteriaceae	g__Maribacter_A	s__Maribacter_A sp014596745	0.40085	4863295	92.62
FREE030910	10	igr_001521	FREE030910_c3	122840	123192	CO_F	aspS	Aspartate--tRNA ligase	C	17	-0.251617	0.468367	0.00721995	0.0126997	FALSE	GGGGCA	TGGCCC	150	173	AATAATTCGGTAAATTAAAACAGGCAGTCTTTCTCCAAGCAGAAAGACTGCTTTTTTATGCCCTATAAAAAATGACTTGACCAAACATCCCGCTCCCAACGCGTAACACCAATATTCAGCACAACGGTCTTTTACAAAGTAGGGATTTACTGGCCCCTAAACGCATAAAAGTAGGGGCATTAATCGGCGTTTTAAGGCAAAACAATCCGCAGGGCCAAAAGTTTGGTCTTTATGTGATACCTTTGGTATTGCCCCCCTTATCCACAATTAACAATTTTAGAAAATCGAAGAACTAAAATAGCCTATAGTCGCTTATACTTAGTAAATTTGCATTTTTAAAATAAATTCGATAG	d__Bacteria	p__Bacteroidota	c__Bacteroidia	o__Flavobacteriales	f__Flavobacteriaceae	g__Maribacter_A	s__Maribacter_A sp014596745	0.40085	4863295	92.62
FREE013232	1	igr_001362	FREE013232_c1	3618766	3619587	CO_F		hypothetical protein	C	17	2.0524	0.462524	0.000119999	0.00613466	FALSE	TGTACT	TTGACA	723	746	GGTCGGTCGACCGAGCCGCCGGTGCACCCGACGATGCGTGCCGTGGCGCCCGGGAGCTGAGCTCGTCCGGTGCGTGGTGAGCCCCCTGCTCGGTACCACGTCACCGCACCCCTGCTCAGCGCCCGTGCCCTGAGCCCCCTGCCCAGCGCCCGCGGACGTTGCCTCTTCCCGCGTTCTGCCGTCCCGCGGCGGGCCCCCGACCCCCCGCGATCTTGCAGTCTTACAGCCTTGCAGCTTCTTGCAGTCTCTCGCCTTCCCCCGGTCGCGAGTGACGCCGCCCACCACCCCCCGCTCGCTCGCTGCCCGGGTCACCCCCACCGTGACCCGGGCAGCAGCGAGGGCTACCGTCCCGACCTGCGCCGCTGCGTGGCGGTGCGTGGTGCGGGAACGACGGAGCTGCAACGACCCCCACGTGCAGTCCGACTCGGCATGGTGGGAGGCTAACCGGCCCGCGTGAGCCGCACCATTGGGTGAATTACCTAGAAGTTGCTGAAGCATCCGGCCATCACCTAGGTGATCGAGCGATCAGACGGGCGAGGGCCTGAGTGGGGCAGGTGAACGGCGCGGCGGAGCATTGCCGAGCGTCGTCGTCGGCGCGTCGTCTGCCCACATCGGCGCATCGGCTGCGCCCGCCGGCTGCATCCATCGGTTGCGCCCATCGGCGCGTCACCAGCGCGTCGTCACGCGGCGTACGGCGTGTCGATCGGGGCGCGCGATCTCGCGTTGACAGGTCGATGTCGTACCCGTGTACTAGAACAATCTGCATCGAACAGATGTTCGGTGCGCCCGGGAAGGACCCGGTGCGGCGAGACGAGGTGAGAC	d__Bacteria	p__Actinomycetota	c__Actinomycetia	o__Actinomycetales	f__Beutenbergiaceae	g__Miniimonas	s__Miniimonas arenae	0.73192	3772642	94.68
FREE013232	2	igr_001047	FREE013232_c1	2786115	2786456	CO_F	rpoB	DNA-directed RNA polymerase subunit beta	C	17	1.81095	0.451412	5.3333e-05	0.0238548	FALSE	TATGCT	TTGACC	166	189	CCTCAGCGACCACTCGCTGACCGCTCGCTGAGCACCGCGGCCTCGGCCGCAGCCCACGGGGCCCGCACCGTCCGGTGCGGGCCCCGTGGCCGTGTCGCCATTCTGCACGACTCGGCGCGTCGCTGCCGGCTCCGGCGACCCGCTTCCCGCACACTCCGCCCCGGGGTTGACCGAGCTAGGCAACTTCGGTATGCTCGCGCTTTGCGCTGTCCTGTGCCCCCCAACCCGTTCGATGACTTGTGCTGCCCTCGTCCACCCCGGCGTGGGTCAGGTCTTCGTCGTCGTGCCCTGAGGGCCTAGGCCCGCGCGCGAGAACACCCTTTTCGTAGGGAAGGATCCCTC	d__Bacteria	p__Actinomycetota	c__Actinomycetia	o__Actinomycetales	f__Beutenbergiaceae	g__Miniimonas	s__Miniimonas arenae	0.73192	3772642	94.68
FREE013232	3	igr_001049	FREE013232_c1	2793956	2794393	CO_F	rpsL	30S ribosomal protein S12	C	17	1.70416	0.436989	0.000139999	0.00989138	FALSE	TAACCT	TTGACC	186	209	TCCGCACCCAGCGCACGACGGCGGGCCGTCACCTTCACGGTGACGGCCCGCCGTCGTGCGTCGTGCGTCGTGCTGACGGCGGGGGAGCGGTGGCCGGTGCGCGGAGGCGAGGTTCGCCGTCGGGCCCTTTGCCGCCGCGGCGGGGGAGCGGTGGCGTCCGACTGGCGGGCGCACAGGGCGCCGCGGTTGACCTCGGGCGCGCTGGAGGGTAACCTCGCCTGCGGTGCCCGCACGTTCGGGCCCTTTGCGTGCGCGTGACACCGGCTCATCACGGTTCCCCTCAGGGGTCGGAGCCCGGTCTCACTGAGTGGCTCTGCCACCGGCGCTGCCTCGACCAGCCACGGCTGGGGACGAGTGTGCGCGCGGTGGCGTGCGCTCGATGCGAGGGCCGGTCCGTACGGCAGACCACGAAGTCACCCCTTCGAAGACGGAGACGCA	d__Bacteria	p__Actinomycetota	c__Actinomycetia	o__Actinomycetales	f__Beutenbergiaceae	g__Miniimonas	s__Miniimonas arenae	0.73192	3772642	94.68
FREE013232	4	igr_000001	FREE013232_c1	1583	1778	CO_F	rpsA	30S ribosomal protein S1	A	18	3.78994	0.433018	3.33331e-05	1.99999e-05	FALSE	TAGGAT	TTGCTA	43	67	CGCCGACCCTGCTCGTCGGACCGGCCGCCGGCCGGCGCCCGCTTTGCTACCTCCCGTGCGCGGGAGGTAGGATTTCCGCAGGTGCGCCGTCAGGTGCGCCTGTCGTCATGCCCTCCCAGCGCGGACCTTTCGCGCGCGGGGCCCGGCGTCCCGTCCCTGTTCGCACGATCCCTGTCCGCATCGGAGTCCCTCCTTC	d__Bacteria	p__Actinomycetota	c__Actinomycetia	o__Actinomycetales	f__Beutenbergiaceae	g__Miniimonas	s__Miniimonas arenae	0.73192	3772642	94.68
FREE013232	5	igr_000069	FREE013232_c1	200006	200302	CO_R		NCBIFAM: integration host factor%2C actinobacterial type	C	17	1.2423	0.399382	0.000133332	0.0389904	FALSE	TAGGTT	TTGCCG	233	256	CGAGCGCGGCACGCGGCCGCCGGCGTTCGACCACGACCGTCCGCGCCCGTGGGGCGAACGTGACCTGCGCCGTCGGGCACTCGCCCCCGGGGCGTCCGGGCCGGTCGCGCGACGGTGACGCACGCCGTCGGGCGCTGTCTGCGGGGCGTCCGGGCCGGTCGCGCGACGGTGACGTACGCCGTCGGGCACGCTGTTCTGGCCGGTCCGGACCGCGGGCCCGGCCCGCGGCGCGATTGCCGGAGGCGCACGTGGCCGATAGGTTGCACTAGCCGTCCGTACACCATGGAGGAGACGCAG	d__Bacteria	p__Actinomycetota	c__Actinomycetia	o__Actinomycetales	f__Beutenbergiaceae	g__Miniimonas	s__Miniimonas arenae	0.73192	3772642	94.68
FREE013232	6	igr_000493	FREE013232_c1	1384727	1385288	CO_R	clpC1	ATP-dependent Clp protease ATP-binding subunit ClpC1	C	16	0.568037	0.397678	0.00055333	0.0399002	FALSE	TAGCCT	ATGCAA	410	432	CGCACCCGGTGCGGGTGCTTCATGACGTCGACGCCGAAGACCTCGGCGGTCCCGGAGTCGACCGGGAGGAGGGTGGCGAGCATGCGGAGCGTGGTCGTCTTGCCCGCACCGTTGGGGCCGAGGACGCCGACGATCTCGCCGCGCGCCACCTCGAGGTCGACGTGGTCGACCGCGCGGTTGCTCCCGAAGTCCTTGACGAGGCCGCGGGTGCGGACCGCCGGTGTGGCCGTGGGGGTGGTGGGTGTCATGGGACGAGGGTGCGCCCGAGGACTGACAGGTCGCTGACGCTCCGCTGACAGCGTGGCTGACGGTGGCTGACAGCGCGACCGGCGCGACGCCGTCGTGCGTGGACGTGGGCGCGACGCGCCGCCTCGCCACCGAACCGTGATCCGCCGGGGGCGAACAGGGGCATGCAATGTCGGACTCGCTCGTTAGCCTGGGTGGACACCGTCAGCGGGCCGTTGTCGCGACCCGTCGTAGCCGGAAGGGAAGGTGCGCGATGTTCGAGAGATTCACCGACCGAGCTCGCCGCGTCGTCGTCCTCGCTCAGGATGAGGCGCGC	d__Bacteria	p__Actinomycetota	c__Actinomycetia	o__Actinomycetales	f__Beutenbergiaceae	g__Miniimonas	s__Miniimonas arenae	0.73192	3772642	94.68
FREE013232	7	igr_001326	FREE013232_c1	3498299	3498573	CO_F	pheS	Phenylalanine--tRNA ligase alpha subunit	C	18	0.72813	0.384761	0.000413331	0.0503025	FALSE	TGCACT	TGGTCA	148	172	GCCCGTCCCGGGACCGAGCGCGCGACGGGGCTCGGGACCGGACCTCGGACCGTGCTGGGACCCAGCTGGGGCCGTGCTGGGACCGTGCTGCGGCCGAGCCCGGTTCCCGGCGGCCGCGCCGACGCCCGGCGGCCGGGGCGGCCCTCGGTGGTCACCGTGGCAGGATTGTCGCTGCACTCGCCCGTGCCGAGGGGTGCCGCCGGCCGTGCCGGACGCGCGCCCCGAACCCCGCCGCTGACTGGCGCGCACGCGCGACCGACTCCGGAAGGACCCGC	d__Bacteria	p__Actinomycetota	c__Actinomycetia	o__Actinomycetales	f__Beutenbergiaceae	g__Miniimonas	s__Miniimonas arenae	0.73192	3772642	94.68
FREE013232	8	igr_000293	FREE013232_c1	833235	833475	CO_R	ligA	DNA ligase A	C	16	1.26419	0.329383	0.000113333	0.0756055	FALSE	GATGCA	TTCCCC	6	28	ACGGGCTTCCCCGGGGTCCGAGCGGCACGATGCACGGCGATCGCGGGACTGTGACGGCGTGCGCTCCCGGCTGGGGACCGATCTGGCCGGGTTCGCGGCGGTGGCGCTGCGCCATGCGACGGGGGTGGCCCACCGCGGCCACGACTTCCAGCGACCTCGCAGTGGCCACGGGTCTGGACGTGGTCGATCTGCGCTGGATCGCAGCGGCGGGGATGTCGCAGGCTCGGGTCACAATGGCCCC	d__Bacteria	p__Actinomycetota	c__Actinomycetia	o__Actinomycetales	f__Beutenbergiaceae	g__Miniimonas	s__Miniimonas arenae	0.73192	3772642	94.68
FREE013232	9	igr_000255	FREE013232_c1	727195	727353	CO_R		Bacterial extracellular solute-binding proteins%2C family 5 Middle	C	18	0.977168	0.327708	0.000619996	0.0348856	FALSE	TACGGT	CAGCAA	90	114	CTCGACGTGTGACCCGCGTCACGGCACATCCCGCGGTCCCCCTGCATCACCCCTCGTGATGTCTCGGATCGCGAGACGAATAGGTTGTGCCAGCAACCAGACCCGGTTCGCTCGTACGGTCGGAGTCAGCATTCCCCCCTGACCCGAGGAGCACCGTCG	d__Bacteria	p__Actinomycetota	c__Actinomycetia	o__Actinomycetales	f__Beutenbergiaceae	g__Miniimonas	s__Miniimonas arenae	0.73192	3772642	94.68
FREE013232	10	igr_001098	FREE013232_c1	2931132	2931287	CO_R		hypothetical protein	C	17	1.10361	0.324496	0.000666662	0.037624	FALSE	GAAAAG	ATGCCA	86	109	CCCAGTCTCCGCCCGGGGGGTGACGGCGGGGTCAGCCGGTGGGGGGATGGCTCCGACACCCGGTGTCGCGACACTTTCCCTGTGAGATGCCAGTGTGTCGTGTACGTTCGAAAAGCCGCGACCCGCACCCGTGATCCCAGGTAGAAGGAGACCGCC	d__Bacteria	p__Actinomycetota	c__Actinomycetia	o__Actinomycetales	f__Beutenbergiaceae	g__Miniimonas	s__Miniimonas arenae	0.73192	3772642	94.68
FREE037538	1	igr_001360	FREE037538_c23	63292	64011	CO_F	rpsA_1	30S ribosomal protein S1	C	17	2.45342	0.566035	1.33332e-05	0.0136341	FALSE	TATAAT	TTGACA	490	513	ACCTGCCATGCGCGCCGGACAGGGTGCACCTGAACCCAGGCAGGAACATCAGGTTGAGTCCCCCATATGTACAAGTTAGCGACTGATCGACGCCATCAGAATAGCGATGGTCGCGTCGTCCGCCGGGTGTTGAAACACCCGGCTACCCGAAAAAACTGGTCCACTAAAGGGACCAAAAACGCAGGCTCTGGGGTGAGCCCCTTCAGTGGGCTTGTCGGTTTCTAGCCGAGGCGCTTTAGCCCTCGGCGGCCCCCGCAACCCTTCACTTGGTGCATATGGGATATGCCATACCATACCCCCCCCGACGACCACGCTATTTGCGGCGGACGAGGCATGCCTTGTCCCTATGGCCAGAACCGAACACGTCCGCCCCATTATGACCCACGAGCCGCCATCACAAACAGGCCAACTTCTGGCTTAGCGGCGTTATGACGGAAGAACAAGAGCGCTGGCGCGTTCCGCTGTCGATTATTTTATGATGAAAATCCTGTTGACAAGTATAGTCGCAGGACCTATAATCCCGCCGACTTTTCAGGAAAGGGGAGGCATCGCCGGGCACGCCGCCGGTCGATGCAAGTCCGCACCGTGGCGCAAAGTACCATTCCAGCAGAATAGGCTCGGTAGGCTTGCCGGAACTCCGACAGGTCCGCCGAGTTTTTGTTTGGCCTCGCCGAACGAGCCCGTCCAGAAAGTCGAAAAATCATTTTATCAGGGGGCATC	d__Bacteria	p__Chloroflexota	c__Anaerolineae	o__Aggregatilineales	f__Phototrophicaceae	g__OLB15	s__OLB15 sp016713325	0.62182	9033822	83.09
FREE037538	2	igr_001310	FREE037538_c22	148038	148380	CO_F	btuD_14	Vitamin B12 import ATP-binding protein BtuD	B	17	0.525528	0.547474	0.000159999	0.00717995	TRUE	TAAAAC	TTGTCG	56	79	GGCGAGGATCCTGTGCGTCCCAGGTTGGCGACTGATCGACGCAACCAGAACATCGATTGTCGCGTCGTCCGCCGGGTGTTAAAACACCCGGCTAGCCGAAAAGACAGGTCCACTAAAGGGACCAAAAACGCAGGCTCCGGGGTGATCTAGTGGGCTTGTCGGCGGACGCGCCGTTGCGCGTCCCTACAGCCCTCGGCAGACCCGCCCCGCTTATCGTGGTACGTATGGGACACGCTCCTGTGTGTCCGCCTCGATCACCTGACGCATTGGGGCATGGAAACACTTTGTCCCAATGCGCGCCATTGTCGCTCAGCCGATCCATTCGGGAGGAATCCGCACCACC	d__Bacteria	p__Chloroflexota	c__Anaerolineae	o__Aggregatilineales	f__Phototrophicaceae	g__OLB15	s__OLB15 sp016713325	0.62182	9033822	83.09
FREE037538	3	igr_001306	FREE037538_c22	136033	136489	CO_F	ettA_2	Energy-dependent translational throttle protein EttA	B	17	-0.00581334	0.545295	0.000459997	0.00949994	TRUE	TAAAAC	TTGTCG	149	172	CACGCATCGCGATGCGCGTTGAACCATAGCGTGCAACATCAGGACAGCATTGTCAGGTTTGACAAATTGCGGCGATGTTTGTGGGGATGCGATTCTTCGCGTCCAACGGGTACCAAGTTAGCGACTGATCGATGCAACCAGAATAGCGATTGTCGCGTCGTCCGCCGGGTGTTAAAACACCCGGCTACCCGAAAAGACAGGTCCACTGAAGGGACCAAAAACGTAGGCTCTGGAGTGAGCCCCTTTAGTGGGCATGTGGGTTGGTAGCCGAGGCGCTTTAGCCCTCGGCGGCCCCCGAAATGCTTACTTGGTGCATATGAGATGCGATTCTTCGCGTCCGCTTACGTCGGACAGCAAGAATGCTGTCCCTGCGACCTCCGCTGACATCCGTCGCCACAGGGCTTGATGACCACGCGTTCACCGTCTCCGCAATAGGCTTCACAGAAGGACACATGGA	d__Bacteria	p__Chloroflexota	c__Anaerolineae	o__Aggregatilineales	f__Phototrophicaceae	g__OLB15	s__OLB15 sp016713325	0.62182	9033822	83.09
FREE037538	4	igr_000093	FREE037538_c100	21349	21807	CO_F	metG	Methionine--tRNA ligase	C	16	1.9051	0.519762	3.33331e-05	0.019222	FALSE	TATACT	TTGACG	208	230	AGCACTCCCTGAAGTACAGTGCTGCAGGCGCGTTCTCGTACGAAAGGGCAAGCGCTTCAAAATCGACCATCAGGTCATGAGGGTGCAAAACGTATCGTAGAGGCGCATCGTGATGCGGCCGGGATGGGAGGCAGTTCGCGAACCGCCCTGTTGTAACCCTACCAGGAAATCTGATGCGTTTGCCCTGCATGAGGGCTGTCCGCCTATGTTGACGCCTGCCGGGAAAAAGCTATACTTAAAGGCATGAAACGCAGAACGTTGGGTGGCCTCTCTTCGATGCGAATGCCGTCCGTGTCCAATGACAGACGGTGTGCTTCGACGCGCCTCTAGCGTGCGCGTGTTCCATCAGGGGAATTCAAGCCGTCTGTCAGCACTGACAGGCGGCTTTTTGTTGTGCAGCGGGCTGTGTCACAATATGGGAACATCAACCACTCTATTCTGAAGTTGTAAGAGGACGCC	d__Bacteria	p__Chloroflexota	c__Anaerolineae	o__Aggregatilineales	f__Phototrophicaceae	g__OLB15	s__OLB15 sp016713325	0.62182	9033822	83.09
FREE037538	5	igr_002547	FREE037538_c6	227541	227875	CO_F	rpoB	DNA-directed RNA polymerase subunit beta	C	18	1.74939	0.519609	5.99996e-05	0.016432	FALSE	TATAAT	TTGACA	154	178	GGCCACGATTTCGCCGCTCGGCACCCGGCGTCTGCCCGGTGCCGACCCTCTTGCATCGTGCCCGCAAAATCTGGTATAGTCTTCATTAGGTAGGAAAACCGAAACGAATCGACACGGAACTCTGCACAATTCTGTCGCAGGAGTGTATCTCCTGTTGACAGTCTGTGCGTTTTTTCGTTATAATGTACGTTTGCACTGTGGCAACTTGACCACCTCTTAATGATGGATGTACCTCATCTTTGCACCCTTTCTTATCCTCTCGTTACGGCACATGTCATAGAAAAAACATGTGGCTGCTTGTGATTCCGTACGGTTAGCGTGAGGAGCGTGTCCTT	d__Bacteria	p__Chloroflexota	c__Anaerolineae	o__Aggregatilineales	f__Phototrophicaceae	g__OLB15	s__OLB15 sp016713325	0.62182	9033822	83.09
FREE037538	6	igr_003082	FREE037538_c87	16246	16386	CO_R	rpsA_2	30S ribosomal protein S1	C	18	1.74566	0.515286	0.000133332	0.0215411	TRUE	TATACT	TTGCCG	47	71	TCCCCTTGTCGGTTCCCCTTCAACAAAACAGGTGTTCGTTCATTCAATTGCCGCGCCTCAGTCTCTAATGCTATACTTATATGGCAGTTTTGAGGGATGACCATCGTTAGTGCAGTGAGTAAGGTGTTGAGGGACGCAGGC	d__Bacteria	p__Chloroflexota	c__Anaerolineae	o__Aggregatilineales	f__Phototrophicaceae	g__OLB15	s__OLB15 sp016713325	0.62182	9033822	83.09
FREE037538	7	igr_003372	FREE037538_c87	798013	798306	CO_F	rpoC_1	DNA-directed RNA polymerase subunit beta'	C	18	1.80362	0.505412	5.99996e-05	0.016432	FALSE	TATAAT	TTGACA	116	140	GACAGGCAGAGGGGGCACTCCCCACGACTTGACAACCGTTGTAAATGCGTTAGTATGTTCATCAAATGACAGACACCATAGCTGTCTCAGCCCATAGTCTCCTCTGTTAAGCCCTCTTGACATTCCCCACGAGAGAGGGCTATAATGTCATTTGCGTTTGGTTTCGTTGGCTTCGGTCAAATCACCCTCATGCGCTGAATGATCACTTCAGTCGCTTTTTTATTGTCTCTACACAACCTGTCACTCAAGAACCTCTCCCGTGTGTTGGCGCTGTAGCGCAGAGGAGGAAACGCC	d__Bacteria	p__Chloroflexota	c__Anaerolineae	o__Aggregatilineales	f__Phototrophicaceae	g__OLB15	s__OLB15 sp016713325	0.62182	9033822	83.09
FREE037538	8	igr_000445	FREE037538_c16	21270	21388	CO_R	fusA_2	Elongation factor G	C	17	0.814209	0.501401	0.00049333	0.0623721	TRUE	TAAATT	TGGACG	63	86	CCTCTATCCTCGGCTGGCGCAGCGATGCAAAAACACTGGACATATGTCACTACATTAAGCTGCTGGACGCATTTCTAAAAGCTTGTTAAATTTAGGGGATAAAGTCGTACGCTGCCATC	d__Bacteria	p__Chloroflexota	c__Anaerolineae	o__Aggregatilineales	f__Phototrophicaceae	g__OLB15	s__OLB15 sp016713325	0.62182	9033822	83.09
FREE037538	9	igr_001138	FREE037538_c2	907944	908155	CO_F	rbsB_2	Ribose import binding protein RbsB	C	17	1.71465	0.485769	7.33328e-05	0.0238548	FALSE	TATACT	TTGCGA	151	174	GAAGCAGAGACGAGAGACACGGTGAGCCGCGTCTCTCGTTTTATTTTTGCGTGAGGATAAGAGCGCTTCCAAGATCCGGGCGAAGCTGTTGAAGGACGCTACTTGTCCAAAATGCCGAGAATCGGGAGCGAAATTTCGTAAATCGGAATTGTTGCGATCAGATCGCGATGTCGTTATACTCGAAATTGTATCCAATCCTAAGGAGGGGCGAC	d__Bacteria	p__Chloroflexota	c__Anaerolineae	o__Aggregatilineales	f__Phototrophicaceae	g__OLB15	s__OLB15 sp016713325	0.62182	9033822	83.09
FREE037538	10	igr_000732	FREE037538_c19	80668	81147	CO_R		Leucyl-tRNA synthetase%2C Domain 2	B	16	0.863705	0.485284	7.33328e-05	0.0258798	TRUE	TATAGT	TTTTTG	339	361	AGTTATGAAGAATCCCTGTCAGGTGTTGTGACCGACGGGGATTCTTTGCATTTCCCCACGTGGAAAGGTGAACGCTCGTGGCAAAGCAACAACGAAAGCTGTTGGACGACATGGCAGAACGACTTCGTGAGCTGCTTGGGGAGATCGAGCGACTTTTGAACCCCCAGCAGCCCAAGCCCGTCCGCGTGCCCGTGCCCGTCCCGGTGCCAACGCAGCCGCAGCGCCGTCCCCGACTGAATGGTTACTAGCGCCAGAGGCTGAATTCCCTCTCGCGCCTTAGGGATCAGACGACCCGAAGACACGAGCGCCGCGCCAGACGACGGTGCGTTCGCTTGTGTCTTTTTGTTTGCCTGGATTCTGTTATAGTTTCTCGCATGTTGTCTCGGAAACGCGCAGAGCGAGAGCGACGAAGCGGCGATGCGTTCCACCGCTGCTTTCCGCGCCGACGCCATGCAGATAATCGCTCGAAAAAGGTGAAAG	d__Bacteria	p__Chloroflexota	c__Anaerolineae	o__Aggregatilineales	f__Phototrophicaceae	g__OLB15	s__OLB15 sp016713325	0.62182	9033822	83.09
FREE020728	1	igr_000181	FREE020728_c241	5122	5274	CO_R	gyrB	Type 2 topoisomerase subunit B	C	16	1.38018	0.332002	0.000906661	0.0126997	FALSE	CATGCA	TTGCAG	68	90	GCCCGGTCGCGCGACGAGCGTGATCGCGCCAACTTCGAGGGCGTCCGAACGGGTGTTTTGGGCCGATTTTGCAGGGATTTAGACCCCTCGCATGCACGGGTTTCCGCCCCACGCCGTGCTATCATTATTTGTGTAATCAGCCCCCTCTAGGCC	d__Bacteria	p__Actinomycetota	c__Thermoleophilia	o__Solirubrobacterales	f__Solirubrobacteraceae	g__Palsa-744	s__Palsa-744 [species 2360]	0.71612	2036077	55.29
FREE020728	2	igr_000182	FREE020728_c241	7993	8112	CO_R	dnaN	Beta sliding clamp	C	17	0.980028	0.31501	0.000839994	0.0485014	FALSE	TACTAA	TTGTCC	69	92	AAGACTGCACCGTCCTGTCCACAAGCGCTCACGCCGTGCATCGCACGCGCGTCCTAACGCCGTAAGGCGTTGTCCACACCTTCAACACCCCCTACTAACCCTTCCTTATAGAACGCAGTA	d__Bacteria	p__Actinomycetota	c__Thermoleophilia	o__Solirubrobacterales	f__Solirubrobacteraceae	g__Palsa-744	s__Palsa-744 [species 2360]	0.71612	2036077	55.29
FREE020728	3	igr_000408	FREE020728_c44	6773	6923	CO_F	recA	Protein RecA	C	18	0.154449	0.302585	0.00254665	0.0734128	FALSE	GAGACA	TTTTCG	117	141	CCTCAGGCCGGCGCCGGCGGTGGTGCTTGCCGGGTGTGCTCGATCACTCGCCGCCGGGCTGCGCGCGTGCCTGCGCGAAGCATGCGAACAACTGTTCCATCCGCAGCGAGCTCTAGCTTTTCGACTCCAAACGAGCACTAGGAGACAGGCG	d__Bacteria	p__Actinomycetota	c__Thermoleophilia	o__Solirubrobacterales	f__Solirubrobacteraceae	g__Palsa-744	s__Palsa-744 [species 2360]	0.71612	2036077	55.29
FREE020728	4	igr_000254	FREE020728_c31	5463	5555	CO_R	rpoA	DNA-directed RNA polymerase subunit alpha	C	17	-0.103497	0.229306	0.00913327	0.0821529	FALSE	GACTCT	GCGAAA	63	86	TAGGACGCTCGCGCGGCGCTCGAGTGGAGCCCGCCGCGCACCCCGCGGCGCCGACCGGCGCCCGCGAAAGACAAAACCGACGTTAGGACTCTG	d__Bacteria	p__Actinomycetota	c__Thermoleophilia	o__Solirubrobacterales	f__Solirubrobacteraceae	g__Palsa-744	s__Palsa-744 [species 2360]	0.71612	2036077	55.29
FREE063394	1	igr_000252	FREE063394_c14	140583	140935	CO_F	lon	Lon protease	C	16	0.988643	0.474998	0.000119999	0.0485014	FALSE	TATCTT	TTGTGA	217	239	GGCTTGCTGTCGAGATATGCAAATTTGGAAAGCCCGGTGCGCAGCGCCGGGCTTTTTGAGTCAGAAGGGCACCGAGAGACCTTCCCGAGCCTCGGATTTCCCTTGATCCCGCCAGTTGCGGGCGCGCGGACAAGCACTGGTGGACTTCGGTCCCGCCTAAAACTGATCGCCCGTCCGCTTCAAGGGGTGGGCACAGAGGAAAATTCTGCGGGCGAACTTGTGAAAGCCCGCCTTTGCCCTATCTTTAGGGACGAAGCGTCGCGTGCCCCTGTGAGTCTGTGATCTCACCTTCACGCGGCCCGATACAGGCTGCCGGCTTCTCCCTCCTGCCGGCGCCGACGAAAGGATAGTGA	d__Bacteria	p__Pseudomonadota	c__Alphaproteobacteria	o__Rhizobiales	f__Devosiaceae	g__Pelagibacterium	s__Pelagibacterium montanilacus	0.64138	3841476	96.95
FREE063394	2	igr_000242	FREE063394_c14	128034	128334	CO_R	rhlE_1	ATP-dependent RNA helicase RhlE	C	16	0.506528	0.418261	0.000679995	0.031681	FALSE	TATGGT	TTGACT	95	117	CGGTCGGTGACGGCAATCAAATACAACAAAGGTTGCATATAGCGAACAAATCGACCCGATTTGTTTACTCATGCAGCCATTCCGGGCAAATCTCGTTGACTCGCGGCCATGCTGCGCTATGGTCCGCAGCGTCAGAGGCCATTGACTCCGGTGACGTTATCGGTGCTCCGGGGATTATTGCTCATGCAGAGCTCCCCAGGATCGATACCTCCGGAGCAGAACATTCCAGGCGGTGTCGGGCAAGAGTGCTCCCGACTGTTTCGCTGCCGTACTGACAAAAGACTAATGGTGGATATCCAAT	d__Bacteria	p__Pseudomonadota	c__Alphaproteobacteria	o__Rhizobiales	f__Devosiaceae	g__Pelagibacterium	s__Pelagibacterium montanilacus	0.64138	3841476	96.95
FREE063394	3	igr_000403	FREE063394_c15	119979	120932	CO_R	prfC	Peptide chain release factor 3	C	16	-0.480907	0.406716	0.00265332	0.0641473	FALSE	TATTGG	TTGTTC	878	900	GGGTGCGCAGGGGTGGATGCCGAAGCGCTGCTGCGCCCTCACCCCGGCTTGGCCATTCGCGCGCGGCGCTCATGGCCTCCTGCTGCTTCCATCGCTCCACGGGAGCGATGGATCGCTGGTGCGCTGAAGGACCCCTCACCCCCGGCCCCTCTCCCTCAAGGGGAGAGGGGGGCTCTTGGGGCCAGATCCGTGTGCCGTCCTGACCATGGTCTCATAGCGCTCATGGCCTTCTGCGGCTCCAATCGCTCCACCGGAGAGATTGGTCGCTGGCGCGACCGCCTTGAAGTCTCCGCAAGAGGAGAGGGGGGCTCGCGCCGTGAGGGCGCAGCCCTTTTCCCTTCTCCCCTTGAGGGAGAAGGTGGCCGCGGAGCGGTCGGATGAGGGGTAAAGGGTGCCGCAGCGGATCAGCAACCAGGTGATTGCCCCAAGGCCTCGCCGATCGCGCACATGGGTCCCGGCTGCTTTGGGCGCATAGCGCTCATGGCCCTCTGCGGGACCTATCGCTCCATTGGAGCCATTAGCCGCTGGCGCGATCGCCTTGAAGGCTCCCTCGCCAGAGTGATGGGCGGCTGCATGGACGGTGCGAGATGGCTATCGCTGATGACCCCTCACCCCCGGCCCCTCTCCCTCAAGGGGAGAGGGGGGCTATTGGGGCCAGCGAGTCGGGCCCAGGCACTTCCTTTTCCCTTCTCCCCTTGAGGGAGAAGGTGGGCTTTCGCGGCAGCGAAAGGTCGGATGAGGGGTTTGGCCACCGGCAGTGCGGTCAGGCGACGCGGCGGGTGTGGCTCGACACACGGCCCCTAAACAATCCACAGAAAAATGATTCACGTGAAGCATCGGGGGTGCTTCACGTGAATCATGGGACCGGTGCCAGGGCTTTGTTCGGCCCGGGGATTGGTGTATTGGGCGCGGGAGACGATATGTGATCCCTGACAACCGGAGCCGACCCCGCCC	d__Bacteria	p__Pseudomonadota	c__Alphaproteobacteria	o__Rhizobiales	f__Devosiaceae	g__Pelagibacterium	s__Pelagibacterium montanilacus	0.64138	3841476	96.95
FREE063394	4	igr_000251	FREE063394_c14	139132	139304	CO_F	clpX	ATP-dependent Clp protease ATP-binding subunit ClpX	C	17	0.809557	0.405925	0.000219999	0.0886547	FALSE	TATGGT	TTGCGC	52	75	ATATAGCGTCGAGGACGTGGTCGGGCGTCGCACTGGGTAGCGCACTCGTCGATTGCGCGTGTCGGTCTTGGCCTTTATGGTCGGGACCGGATTACATTTTGTTCACGTGTACCCCGTTAGCTTTGGGGAACACGCAAGGTTCAGGCGCATACGTGCGCACTGGGAGTAGCTAG	d__Bacteria	p__Pseudomonadota	c__Alphaproteobacteria	o__Rhizobiales	f__Devosiaceae	g__Pelagibacterium	s__Pelagibacterium montanilacus	0.64138	3841476	96.95
FREE063394	5	igr_000518	FREE063394_c2	4439	4673	CO_R	uvrB	UvrABC system protein B	B	17	-0.722503	0.401057	0.0042533	0.0175532	TRUE	TATTGA	TTCCCA	174	197	CAGCTACCCAACTCTGCCCGCTCCTCCCCCCTGACACAATAGGGCAGATTTTCCGGGCGCCGCATGCTTTCCCTCCTCCCGGCATGCGTGGCCCTGCACCACAACCGCCTCGCCGCGTCCCCCGGCGGGGCGGTTTCGCGTTCGGGCCTGGATCAACACTCCGCCCGCCGCCCGTTCCCACTTCGTTCCCGGCGTGGTATTGAACCTCACCCCCTCGAGCCCGATATGGTGCGGC	d__Bacteria	p__Pseudomonadota	c__Alphaproteobacteria	o__Rhizobiales	f__Devosiaceae	g__Pelagibacterium	s__Pelagibacterium montanilacus	0.64138	3841476	96.95
FREE063394	6	igr_000191	FREE063394_c13	6892	7112	CO_F	rpoB	DNA-directed RNA polymerase subunit beta	C	16	-0.241384	0.39041	0.00341331	0.0641473	FALSE	TTCGAT	TTGAAC	175	197	TTCGTCTCTTTCTTGCATGCTTGCGGGACGGCCCTTTTCGGGGGCCGTCCCGTTTCTGCCCTACAGGGGCAGGCGGTCCGGCAGAGATCCGGGCAGTGTCGCCTACAGGCGACATGACGGGCGAAAGACCCGTTTGGGCACCTGTTCAAAGAACCGACGGCTGATTGTCGATTCTTTGAACAGCTGCCTCCGAGACATTCGATACGAGAGGAAACGGGTAT	d__Bacteria	p__Pseudomonadota	c__Alphaproteobacteria	o__Rhizobiales	f__Devosiaceae	g__Pelagibacterium	s__Pelagibacterium montanilacus	0.64138	3841476	96.95
FREE063394	7	igr_001062	FREE063394_c51	157186	157456	CO_R	rpsA	30S ribosomal protein S1	C	18	0.789424	0.368024	0.00253332	0.00472227	FALSE	GATGCC	TAGATC	126	150	TCGAACCCATCTTCAAAGCGAAGACCGGTTCAAATCCAAACTCAGCGGGGTTGGGCCGTGTTCCCGATCTGCCGGATCCTCGCCGACGCGCCTTCGCGCGTCTGCACCATCCTCCGCCCGAAATCATAGATCGAGACCAAACGCTGCCCCGATGCCGCGTCGACGTCGCCCGACCCCCTGTGGTCCGGTCGCGTCGGGACGGAGCCGGGGCGCACCATCAGTTCAACACAAACCAGCAAAAGACTTCCGGGGCGTCCGGAAGGGAGAATGA	d__Bacteria	p__Pseudomonadota	c__Alphaproteobacteria	o__Rhizobiales	f__Devosiaceae	g__Pelagibacterium	s__Pelagibacterium montanilacus	0.64138	3841476	96.95
FREE063394	8	igr_001127	FREE063394_c52	4100	4220	CO_F	tagH	Teichoic acids export ATP-binding protein TagH	C	18	1.93576	0.3636	0.000366664	0.00754508	FALSE	TAGCGT	TATACA	45	69	CGCGATGATGTCCACACCACCCGCACGTTCTGGCGAAAGCCCCGATATACACGTCAACTTCAACGCCGTTAGCGTTGATTTCCCGATTTATTCTGCCTATGGGCGCTCGTTGAAGCGATCC	d__Bacteria	p__Pseudomonadota	c__Alphaproteobacteria	o__Rhizobiales	f__Devosiaceae	g__Pelagibacterium	s__Pelagibacterium montanilacus	0.64138	3841476	96.95
FREE063394	9	igr_000892	FREE063394_c46	65946	66078	CO_F	ettA_2	Energy-dependent translational throttle protein EttA	C	16	1.57763	0.362478	0.000446664	0.0112965	FALSE	TAGGTT	TTGACT	9	31	GCCCAAGCCTTGACTTTCGGAGGCCAGAGCCTAGGTTCCGGTCTGAAAGCCAACGCCAACAGGATGTGTGCCCAGATGGATTTCCCAGTGACAGCCGCCCTTTTCTGCCCTGTCACCGGATTTTCGCGCACCC	d__Bacteria	p__Pseudomonadota	c__Alphaproteobacteria	o__Rhizobiales	f__Devosiaceae	g__Pelagibacterium	s__Pelagibacterium montanilacus	0.64138	3841476	96.95
FREE063394	10	igr_000188	FREE063394_c13	3382	3616	CO_F	secE	Protein translocase subunit SecE	C	18	0.0823405	0.361997	0.00651329	0.015034	FALSE	CAGCCT	TTTATT	54	78	GCGCACGAAAAGCCGTGATATAAGTTGTGGGCGGCCGCCAACTGGCCGCCCTTTTTTATTGCCAATCGCCTGGCCCGCCAGCCTCGTTCCGGCAGCGGCAGGAAAAAAACGGCATCGGACTTGCTTTAGGTGTGTCTAGGGTCTAGATAGGCCACTCTTGGCCGTGCGAAGCGACTCGCGCGGCGATAGCGTATGGTCACGCACTCCCGGAAGCCCAGCAGGTATCGAGCAATTC	d__Bacteria	p__Pseudomonadota	c__Alphaproteobacteria	o__Rhizobiales	f__Devosiaceae	g__Pelagibacterium	s__Pelagibacterium montanilacus	0.64138	3841476	96.95
FREE096186	1	igr_000983	FREE096186_c352	2426	2598	CO_R		Aspartate kinase	C	16	-0.0673529	0.477108	0.00245332	0.0601485	TRUE	CATTTT	TTGCGC	121	143	ACCATCACCCCAGCGCCCCCACCTCATCCCCCCCCCAAACCCATTCCCTCAAAAACAACCGTCAACCATCGTCAACAACCGTAAACCACAGTCAACTCCCCTCCCCGCCCCAACTCCGTCCTTGCGCACCCGCCCCGGCATGCCATTTTCCGCGCCCCTTTCCCCAACCTAGC	d__Bacteria	p__Verrucomicrobiota	c__Verrucomicrobiae	o__Verrucomicrobiales	f__Verrucomicrobiaceae	g__Prosthecobacter	s__Prosthecobacter [species 14198]	0.59242	4670846	88.14
FREE096186	2	igr_000843	FREE096186_c296	5085	5380	CO_R	potA_2	Spermidine/putrescine import ATP-binding protein PotA	A	18	0.747281	0.469001	0.00047333	0.000479997	FALSE	TACAGT	TTGCCA	247	271	GCCGAAGTCGATCAAGCGGTCCAGGTGCGGATCAGGTACTTCGGCGAGTTGGCGGAACAATTCCTGCAGGCCCTCGATTTCCTCCTGCTTCTGCGTCTTAAAGCGACGCAGCCGCAACTCCTCTCCACGTTTGTTGTCGTGTACCAGCAAAAGCTTGCTGGCGGTGTCCTCTTCCAGAGGGCGCAGAATTTCAAAACGGGATGACATTCGATTAAGCTCGCCCGTTCCATTCATTCCTGCAAGCCCCTTGCCACATCCATTGTTTGCAGGTTACAGTCCCGCCCTTCATTCCTCGC	d__Bacteria	p__Verrucomicrobiota	c__Verrucomicrobiae	o__Verrucomicrobiales	f__Verrucomicrobiaceae	g__Prosthecobacter	s__Prosthecobacter [species 14198]	0.59242	4670846	88.14
FREE096186	3	igr_000541	FREE096186_c228	9286	9992	CO_R	xylF	D-xylose-binding periplasmic protein	C	17	0.927678	0.465872	0.000233332	0.0243169	FALSE	TACTTT	TCGACG	512	535	CGCGGAGGTGTGGAGCCTGCGGGAAGTTTGATTTCGGCAAGGGAATGATTTGGCAGAGGAATGTGCCGGAGGTGGTGTGCCTGGGCCGGTTTGGGTGCGTCTGTGCTGGCGGAGTGTGTGGTTTATGGCGCGGCGTGCGGGAGGCCGGATTAAAATGGCGACACCGCAGAGGTTAGAAGACCGCAGAGACCGGAGTTGGCAGGGTTTTCTCTGCGGTCTTCTCATCTCTGCGGTGTTGCATCAGGGTTGCTCTGGATGGGCTGGTGGCAGAGGGCGTGCGGGGGATGTGGGCGGTTTGCCAGGCCTGAATTGGAGGTAGAAAGATTTGGGGTAGAAAAATTTTAGAGTTGGAGGTTGGCGGAGGAATTTCATGGGTGCGGTGGTCACTCTTGACCGGCGGATCAGAGGCACCGTTGGGACGCAGGATCTTCTTTTGGTCTCAAAACGACGTCGAGCAGCGTGCTAAGGCTGGGTGGCTGGATCGTGGGCGGTGAGTTTTGGCGGAGCGTTGATCGACGGTCAGGAGTGACCATCGTACTTTCGGGAGGCTTGCACTGCGGGGTGGGATTCGCTAAACAGTGGGTATGCCTGCCCGTATTCTTCTTGTTCTTGTTTCTTGTGCCCTCAGTGTTGTCACGGGGTTGGTGATTGCGCGTGGGGGGGCGGGTGTGGCGGTGGTGCGGCAGAGGCCGGTGATTGGGTTGTCG	d__Bacteria	p__Verrucomicrobiota	c__Verrucomicrobiae	o__Verrucomicrobiales	f__Verrucomicrobiaceae	g__Prosthecobacter	s__Prosthecobacter [species 14198]	0.59242	4670846	88.14
FREE096186	4	igr_000697	FREE096186_c254	10378	10742	CO_R	smc_5	Chromosome partition protein Smc	C	18	0.268321	0.448182	0.000299998	0.0777931	FALSE	TAGCGT	AAGATG	207	231	AGTAGCCTTGTCCCTGCGGAACAAGGAAGTGCGCCGCAAACACCAGCACCTGGAACTTCGTGAATTCTGGACGAAGCGGAGCCTTTCCTTATTGCACATCAACAAGGCTACTTTGCTGAAGGTCTAAAAACACGCTCGTGAAAACTTGTTCACAGCCGCAGCGTTTATTCACAGCAAAATCGCCCCGAAAAATCCCACATCTTGTTTAAGATGTCTTAACGACCCCCAAGATAGCGTGGATTTTCGGGTTCACTCTTGCGGGCATGTGGCGCGGAATGGTTCTGTCCATCCCAGCAGTCATCTCGAAGTCATTCGTCATTCGGATTCCTTCATTCGTCTTTTCCCACCTTCGCCACTCCACCGTC	d__Bacteria	p__Verrucomicrobiota	c__Verrucomicrobiae	o__Verrucomicrobiales	f__Verrucomicrobiaceae	g__Prosthecobacter	s__Prosthecobacter [species 14198]	0.59242	4670846	88.14
FREE096186	5	igr_000179	FREE096186_c168	8886	9098	CO_F	mreB	Cell shape-determining protein MreB	C	17	0.495494	0.426749	0.000593329	0.0480506	FALSE	TATGGG	TTTTCA	71	94	AATGGGCGGCTTTTGCCCAAAATGCCCCGAAATTGCCAATTCCCACCTTCCTAGAAACATCCCTTGACGCATTTTCAGGCGGTTTTAGCTTTACTATGGGTTAGAATGTCGTGCGCGCGTTGCTTTTCGTGATTCTCAAAACAGTTAGAATTCTCCGTCGCGCATCTGGATTCTGACGCCTGCTCGCTTTAACACTTTTCCCCTTTACTCTCA	d__Bacteria	p__Verrucomicrobiota	c__Verrucomicrobiae	o__Verrucomicrobiales	f__Verrucomicrobiaceae	g__Prosthecobacter	s__Prosthecobacter [species 14198]	0.59242	4670846	88.14
FREE096186	6	igr_000612	FREE096186_c240	40625	40928	CO_R	rpsA	30S ribosomal protein S1	C	16	-0.114218	0.420018	0.00385997	0.0266241	FALSE	GAGACT	TTGCCA	156	178	ATCGTGACGGAGCCGGGGCGGGTAGCCGCCCAGGCATCGACAAAAGGTCACCGAAGGGTCAAGGAGGTCGTCACACGACCCCTTGGCCCTTCTTTTTGCGTGTGATCGAAGCTGGTCACACGGTCTATTCTGCGGCTTTTTAGCCGACTTTCCCGCTTGCCAAATGCGGAACTTCCCCGAGACTCCCGGCCCTCTTGTCCGGGAGCTTTGTGGCTTTGCGGGACGAAAGCCCGCCGTGTACCTCAGGAGTGGAGGTTTACGAGCGGTTCCCCCCTAAACACTCGCAACCCGTAAATAACAGATA	d__Bacteria	p__Verrucomicrobiota	c__Verrucomicrobiae	o__Verrucomicrobiales	f__Verrucomicrobiaceae	g__Prosthecobacter	s__Prosthecobacter [species 14198]	0.59242	4670846	88.14
FREE096186	7	igr_001177	FREE096186_c398	7942	8115	CO_R	ndhI	NAD(P)H-quinone oxidoreductase subunit I%2C chloroplastic	C	16	1.29533	0.405414	0.000126666	0.0394454	FALSE	GATAAT	TTGCCG	112	134	CCTCTCCAGGGGAGGTTTGGAGCCCTTGTCTGACCGCGCAGAGCGTCAAGGTTCATTTGCAGGGGATTTGGCGGTGCTGGTCCGGCCTTGTGAAATTTTTCACAAATAGGGGTTGCCGCACTGCGGGACGTTCGGATAATCAAATCCGACTCCCCTGCAGTTCCCTGCTCATAC	d__Bacteria	p__Verrucomicrobiota	c__Verrucomicrobiae	o__Verrucomicrobiales	f__Verrucomicrobiaceae	g__Prosthecobacter	s__Prosthecobacter [species 14198]	0.59242	4670846	88.14
FREE096186	8	igr_001035	FREE096186_c365	9926	10101	CO_F	mlaE_3	Intermembrane phospholipid transport system permease protein MlaE	C	17	-0.113377	0.381622	0.00182665	0.0681293	FALSE	GAAGAT	TTGCGC	136	159	GCGTCAAGTAGCCCTGTTCCTGTGGAACAGGGAAGCGCTTCGCAACGAACAAAAGTGTGGGGTCATCCTACGGTGTGACCGCAGCGGAGCGCACCCTTGTTGCACAGCAACAAGGCAACTTTATCGCGCTACGGCATTGCGCAAGTCCGGTGCGTGGGTGAAGATCGGCGCACCGA	d__Bacteria	p__Verrucomicrobiota	c__Verrucomicrobiae	o__Verrucomicrobiales	f__Verrucomicrobiaceae	g__Prosthecobacter	s__Prosthecobacter [species 14198]	0.59242	4670846	88.14
FREE096186	9	igr_000482	FREE096186_c219	16955	17107	CO_R	btuD_3	Vitamin B12 import ATP-binding protein BtuD	C	18	0.83909	0.374686	0.000706662	0.0325977	FALSE	TAAATT	TTGTCA	77	101	CCAGTTGAGAGCGTCACGAGCCTTCGCTCTCAGGCGAGTGGATTTAAACCTCATTTTTGCGAATGCCTCATTGCGAATTGTCATTCAGGCGCGCATAGGCTTAAATTTACCTTTTCAATCCAGCCCACCTCCCTTTCCCTCTCCCTCCCAGTC	d__Bacteria	p__Verrucomicrobiota	c__Verrucomicrobiae	o__Verrucomicrobiales	f__Verrucomicrobiaceae	g__Prosthecobacter	s__Prosthecobacter [species 14198]	0.59242	4670846	88.14
FREE096186	10	igr_000403	FREE096186_c207	13367	13487	CO_F	rplT	50S ribosomal protein L20	C	16	-0.16444	0.339943	0.00703329	0.0503025	FALSE	TAGAGA	TACCCA	86	108	GACGACCACGGTCTCTCAATAGAGACCACGATGAACTTGCCTGGCTTCCCTCGGGAGGCCTTCGACCAGGTGAGGCAAGCCATCGCTACCCAAACAACAGCCTGATCATAGAGAAAGATAC	d__Bacteria	p__Verrucomicrobiota	c__Verrucomicrobiae	o__Verrucomicrobiales	f__Verrucomicrobiaceae	g__Prosthecobacter	s__Prosthecobacter [species 14198]	0.59242	4670846	88.14
FREE063217	1	igr_000238	FREE063217_c17	129342	129531	CO_F	ddlB	D-alanine--D-alanine ligase B	C	17	-0.0945345	0.477526	0.00337998	0.0448892	TRUE	TTTCAT	TTGCCA	112	135	AGCCGCTGCTATGGCTGTGGAGAAACCGCGGCCGCGGCGTGCGGTGGGGGCCGGGTTCATGATAGGCAGGCGCGACTGGGCGAAGCCGTGAAATTATCGCAATCCGGCGTCATTGCCATGGCAGGGGGCCGCTGTTTTCATCAAGGGCGAATTTGAGCATATCCCGCAACCAGAACTGGAATTACATCCT	d__Bacteria	p__Pseudomonadota	c__Alphaproteobacteria	o__Rhizobiales	f__Beijerinckiaceae	g__REEB77	s__REEB77 sp019075905	0.6291	2881883	94.2
FREE063217	2	igr_000045	FREE063217_c1	104441	104784	CO_F	rcsC_2	Sensor histidine kinase RcsC	C	17	0.530291	0.454613	0.000226665	0.0720947	FALSE	TAAAGT	TTCTCA	67	90	GCTGGCGCATCCCGGCGCCGCCGGGGCGAATCAACCAATTTTTTTCTCGCAAGCGCATTTAACCCCTTTCTCACAGAGTCAAGCTGGGGCTAAAGTGAGCGAATCACTTGAGCGCCTCATCATCGCCTCAGGCGAGGGGCATCTCAGGTTTTGGAATGCCGGTGCAGCATCTGCAGAAGTGCGGGTGGGCGCGTGGCGAAGCTTGATGGCGTGCGTGGCGTCTTTTTAAGTTTCAAAACCTTGCAAGCTTTAATGTCTTTTAAGGTTGCAAGACAATTAATTGGTCAATTCGCGGCTTCACAACCCCTCCCCGGGGTGCGCAGCGCAAGGTAGAGACACGCACG	d__Bacteria	p__Pseudomonadota	c__Alphaproteobacteria	o__Rhizobiales	f__Beijerinckiaceae	g__REEB77	s__REEB77 sp019075905	0.6291	2881883	94.2
FREE063217	3	igr_000222	FREE063217_c17	82758	83061	CO_F	apxIB	Toxin RTX-I translocation ATP-binding protein	A	16	-0.643272	0.429086	0.00901994	0.000439997	FALSE	CATGAC	TTGACG	157	179	GAGATGTCTGTGGTGCCCCGCAATGGGGCGGTACACACGATGGGTATTGGCTGGTTGATGCGGGGATGCGCGGTCGGGGCGGGAGCGATTGATCAGGCGGAATGATGGGGTGGCAAGACGGTGGCGTTTGGAACGAAACCGCGTGGTGGTCCGGTCGTTGACGGCAAGGAATCGCTGAACATGACCCGCGGCGGCCAATCGACCATGCCCGTGCCTCGCTCAGGCATCGCCGAACACGCTCGGGACCCGCGCGCATGGAAGCGGTTGAGGCGCGCGATCGCAGCTCATTTGGGGGGAGAGGTCA	d__Bacteria	p__Pseudomonadota	c__Alphaproteobacteria	o__Rhizobiales	f__Beijerinckiaceae	g__REEB77	s__REEB77 sp019075905	0.6291	2881883	94.2
FREE063217	4	igr_000316	FREE063217_c21	8872	9086	CO_R	rpsA	30S ribosomal protein S1	B	17	-0.203734	0.42526	0.0045933	0.00108666	TRUE	TAGCGG	TTGCCA	26	49	TTTGTCACACAGACCGCGGTTAATCCTTGCCAGCACGCCTCGCCTCTGCTAGCGGAAGCCAGAACCTGGCCGAGACGGCGTCGCTGGACGTCGGCCCGCATCCATGCGGCTGGCACGATTTGTCGAAACTGACATGCGTGCCTGGCGTCGTTGAGGCCTCCGATTAACACAAACCGCCGACGTCGCCTCTAGCAGAGGCTATTCCAGGAGACCTT	d__Bacteria	p__Pseudomonadota	c__Alphaproteobacteria	o__Rhizobiales	f__Beijerinckiaceae	g__REEB77	s__REEB77 sp019075905	0.6291	2881883	94.2
FREE063217	5	igr_000496	FREE063217_c24	156859	157092	CO_R	clpX_2	ATP-dependent Clp protease ATP-binding subunit ClpX	C	18	0.789003	0.424657	0.000466664	0.031681	FALSE	TAAATT	CAGAAA	78	102	TTCGCCGCAAATGCGGGCATTCACGCGCTATTCATGGCCGTTATGCGGTCTTGGGGCGCGTTTGTTTCGCCGGGCGGCCAGAAAATTGTGGGTTGCTGCGCATAAATTCGCGCCTCTCGGTTGTTTCGGAGGAAATATGACGGTCTTTTGACTACTTTTTGTTAGGTGATCGTCTTTAGATTGGATCTCGGGTGTGAGTCGCCGTGCTGCGCTGCCCTTATGATGGAGACAAGG	d__Bacteria	p__Pseudomonadota	c__Alphaproteobacteria	o__Rhizobiales	f__Beijerinckiaceae	g__REEB77	s__REEB77 sp019075905	0.6291	2881883	94.2
FREE063217	6	igr_000318	FREE063217_c21	11111	11371	CO_R	rhlE_1	ATP-dependent RNA helicase RhlE	C	18	1.02527	0.415333	0.000213332	0.0344285	FALSE	TTTAAT	TTGCGA	231	255	CGTTTCCGGCCTTTCCCGCGCCCCGGAGCGCGCGTGGCATTCCGCATCATTTGACATTTTTGCGCGCCGCACGCATATAGGCCCCGTCGCGGCGCAACGCTGCGACAGAGGGCTTCGCGTGAACGATGCAGATTGATTGCATTGGCGGCCCATCTTCTTCCCCCGAGCAGACCCCGCTCACGCCAGGGTCACGCTTCACCCGCACGCAGCAGCGTTGCGGGGTTGTGTCGTTTGCGACATGACATTGAAAGCAGGTTTAAT	d__Bacteria	p__Pseudomonadota	c__Alphaproteobacteria	o__Rhizobiales	f__Beijerinckiaceae	g__REEB77	s__REEB77 sp019075905	0.6291	2881883	94.2
FREE063217	7	igr_000619	FREE063217_c28	14343	14573	CO_F	ghrB	Glyoxylate/hydroxypyruvate reductase B	C	18	0.073185	0.39905	0.000999993	0.0764811	FALSE	TAGATT	TTGTCT	110	134	GATCAAATTCAGCGCGCCCCGCCAGCCAGAATGCCTGCCTCAAGCGCCAGGGCGACCCGCGCCCGCGCAACCTGCACCACGTGACGTCGCGGGCTCATCGCACATGACGATTGTCTTTTGCCCAAGCAGGATTCTAGATTGTCAAACCACAGCACACGCATGGCGGCCGACAATCCGTCGCGCCGGGCCGGCACCAAGCCGGCCTGCCAAGACTCCGGGAGACAAGCGATC	d__Bacteria	p__Pseudomonadota	c__Alphaproteobacteria	o__Rhizobiales	f__Beijerinckiaceae	g__REEB77	s__REEB77 sp019075905	0.6291	2881883	94.2
FREE063217	8	igr_000362	FREE063217_c21	129067	129330	CO_R	radA	DNA repair protein RadA	A	16	-0.15534	0.397106	0.00139332	0.00112666	FALSE	AAATTT	GTCAAA	146	168	GACGTCGACGCGCTGCTTTATTCCCCACGTCTGACCGCCGCCGACTGCCTTGCCGTCTATGGCCGCGCCGTCCCGAAACTCGAAGCGAGCGCCGCAGCACCGCTTTTGCGCCACCTCGGTTGATGGCTGGGTTGGATACCCTTGGCGTCAAAATTCGCAAGTCGCCGCAAATTTGTTCGTTTTATGTTCTTGCCTTGATTGCCGCAATGCTTTAGTGATGCGCGGGTAACCTCCCGGCCGGCGCCGGTGCATGAAGGCTGGGAC	d__Bacteria	p__Pseudomonadota	c__Alphaproteobacteria	o__Rhizobiales	f__Beijerinckiaceae	g__REEB77	s__REEB77 sp019075905	0.6291	2881883	94.2
FREE063217	9	igr_000313	FREE063217_c20	7458	7587	CO_F	recA	Protein RecA	B	16	0.617831	0.394202	0.000866661	0.0288598	TRUE	TACATT	TTGTGC	53	75	GGCGGACTGAGAGAGCCTATACCAAGGTATTAGCAACAGAACATAGAACGAACTTGTGCGCGTGAACAAACATGATACATTGCTTCATGTTGCAGCCGCAGCCCGCCCGTGCAAGAAGGACACAACGCCG	d__Bacteria	p__Pseudomonadota	c__Alphaproteobacteria	o__Rhizobiales	f__Beijerinckiaceae	g__REEB77	s__REEB77 sp019075905	0.6291	2881883	94.2
FREE063217	10	igr_000755	FREE063217_c30	36149	36678	CO_R	lysC	Aspartate kinase Ask_LysC	C	17	0.493271	0.391125	0.00216665	0.00848426	FALSE	CATGCA	TTGACA	454	477	GCGGCGCAGCGCCCGAAATTGCGCCACGCCCCTTCCACAGCGGCAGCGCATGTGGCACAAGCGCAGCCGTCACGCGGACGTGGCGAAACCGGTAGACGCAGCAGACTTTAATTGGAGTGCCCGGCGGGGAAACCCCCGGTGCAGAACCGCTCAAATTCGGGGAACGCCGTTCATGCGGCCAATCCCGAGCCAAGCCCGCCCCGGCGGGAAGGTGTAGAGGCCAGACGGGCGGCGCCTTCGGCTCGGTGAGCCATGGCGAAGGGATGGTCCAGACCACGAACGCCGGGCCGGCACGCGGCCAGGCGGCGGCGCAAGCCGAAGTGGTACGAAAATCTGTTTCCTGTAACCAGGAGTGCGGGTTCAAGCCCCGCCGTCCGCACCACTCCCCAACCCGGCATGCTGGCGCGGCGGCTGCCATCGCGGTGGATTTTTTCCCGACGGTCGTGCGCGCGCATTGACAGGCGCGCCCGGGCACTTCATGCAGGCGCCGCGTCGTTTTTGTGACGTTTTGCCGAGGGCGTTATCTGATT	d__Bacteria	p__Pseudomonadota	c__Alphaproteobacteria	o__Rhizobiales	f__Beijerinckiaceae	g__REEB77	s__REEB77 sp019075905	0.6291	2881883	94.2
FREE013237	1	igr_000753	FREE013237_c374	5149	5532	CO_F	rip1	Zinc metalloprotease Rip1	C	17	-0.891643	0.468777	0.0097066	0.0588118	TRUE	CGTGCA	CTGCAA	86	109	CCCCTGCGGTCACGATCCTGGGGTCCACCGGATCGATCGGCAACCAGACGGTCGAGGTGGTCCGAGCCCACCTGGACCGGTTCCGGCTGCAAGCACTGGCCGCCGGTGGCGTGCAGGTGGAGCTGCTCGCCGAGGAGGTCCTGGAGGTGGGAGCCGAGCAGGTCGCGATCGCCGACGACGGCGCGGAGCCGGCTTTTCGAGCCGCCCTCACCGAGGTCGGCGCTGCTGCAGGCGTTCGGGTCCCCCCCGGTGCGGGTGCTCACCGGGGCGGAGGTGCGGCGCACCAGCACCGAACTGACCCTGACCGATGTGCTCACCGCGGACGCCTGGGCCCGGCAGCGCGCCCAGGTGGCGGTCAGGAACGCGACGTAGGCTGGAGGGGTC	d__Bacteria	p__Actinomycetota	c__Actinomycetia	o__Actinomycetales	f__Beutenbergiaceae	g__Ruania	s__Ruania [species 3968]	0.70496	3695469	70.93
FREE013237	2	igr_001080	FREE013237_c7	4895	5254	CO_R	rpoB	DNA-directed RNA polymerase subunit beta	C	17	1.90161	0.440788	3.99997e-05	0.0233925	FALSE	TATGCT	TGGACA	190	213	GCCATGCGGGGTGCGCACCGTCGCACCCCGCCACGGCGCACGCCGAAGAGCCACGACGACGAGGCCCGCACCAGGAACGGTGCGGGCCTCGTTGCCGTAGCGGCCCCCGGCCAGCGGGGACCACCACCAGAACCGGACGGGCCACCGGCTCCGTCACGGCCCTCGACCGAAACGACTCGCACCGCGGCGCTGGACATCTCGCGGCGGTGTGAGTATGCTGTCGCTTTGCGCTGTCGTCTGCCCCAGCACCCATCGTCGGATCCACGAACTTCGCCATGCCACGCGTCGGGCGAGGTCCGAAGAAGCGTGCTTTGGCGGGCGTGAGCGTGTGTGCACACAATTCGTAGGGAAGGACCCCTC	d__Bacteria	p__Actinomycetota	c__Actinomycetia	o__Actinomycetales	f__Beutenbergiaceae	g__Ruania	s__Ruania [species 3968]	0.70496	3695469	70.93
FREE013237	3	igr_000095	FREE013237_c120	2646	2830	CO_F	ybhF	putative multidrug ABC transporter ATP-binding protein YbhF	C	18	1.46553	0.376474	8.66661e-05	0.0681293	FALSE	TATTGT	TTGTGC	129	153	GCACGAAGCAGGCAGGTCGGCTCACGCAGGTGAGCTGAGGTCCGGCGCGGGCCCGAGGTGCCCGGCGACCCTCGCTGCACGCGCCGTGCGGTGAGCCCGGCGTGCCGCTGCCGTGGGGCACGGCTGCCGTTGTGCACCGGCACAGAATTCATCTATTGTTGAATTCTTCGCTCGGGAGGATCGTC	d__Bacteria	p__Actinomycetota	c__Actinomycetia	o__Actinomycetales	f__Beutenbergiaceae	g__Ruania	s__Ruania [species 3968]	0.70496	3695469	70.93
FREE013237	4	igr_001029	FREE013237_c57	19225	19821	CO_R	infB	Translation initiation factor IF-2	C	16	-0.388873	0.35925	0.00639996	0.028466	FALSE	TGGAAC	TTGCAC	346	368	CCCGTCCGGGAGTGGCTACCACCGCTTGTGGGTGCCTGTCGACCCGAGGGTAACCTCGACCACGTCGCTGCTCCGGCAGGTGTGACCGGGTACGAGAGTAGTATAGTTTTCCCTTGGGTCACCGGCCCACGTATCCCACTACGGGTCTTCGATCCGTGGTGCGCCCGGGAGTCGACGAGAGATCGCAGACATGACGAGCTCCACCGCCGTTCCCGTGCGTACCTGTGTGGGATGCCGGGCACGAGACTCACGGTCCAGCCTGGTTCGCCTCGTGGTGGATCGGTCGGTCTCGGCATCTGCCGTGATCGTCGATCCAGACGGCGGCGCACCCGGCAGGGGAGCGTGGTTGCACCCGCAACTGCACTGCCTGGAACGCGCCATCACCCGCCGGGCCCTGGCCCGGGCACTGCGAGTACCGGCCCCGGTCGAGCATGCGGCGGTGGTGGAGTGGTTCGACCAGAACACCACGCACGAACCGTTGGTCATCGAACAAGAGAGCGGGTCAGAAGCCGATGGGCACCCGATGAGCACCCTGCGATGAACACGCATCACTAGGACGGTCCTCCCTGCCTCGGGATGGGCCGAGACAGGAGAGTT	d__Bacteria	p__Actinomycetota	c__Actinomycetia	o__Actinomycetales	f__Beutenbergiaceae	g__Ruania	s__Ruania [species 3968]	0.70496	3695469	70.93
FREE013237	5	igr_000819	FREE013237_c40	13252	13333	CO_F	alaS	Alanine--tRNA ligase	B	18	-0.452601	0.346671	0.00317331	0.0216265	TRUE	TATCCG	ATGCCC	36	60	GCTGTTGAGCGCCCGCACGCCCCACCCGGCGCCAGCATGCCCGGACCTGCCCGAACCTGATATCCGAACAGACGAGACCTGA	d__Bacteria	p__Actinomycetota	c__Actinomycetia	o__Actinomycetales	f__Beutenbergiaceae	g__Ruania	s__Ruania [species 3968]	0.70496	3695469	70.93
FREE013237	6	igr_001179	FREE013237_c99	5448	5697	CO_R	ileS	Isoleucine--tRNA ligase	C	17	0.963905	0.343092	0.000499997	0.0503025	FALSE	TAGAAC	AAGAAC	90	113	GGTGCGGGGAGCCACCGGCAGATCGAGTCCTCGCCCTCCGCTAGACTGGCCACACAGGCATCGACCCGGCCATCACCGGTGAGCCTCCGGAAGAACAGCCCGCACGGGCCCAGTAGAACCGGACGGGTAGGCCCGTCACAGCCGTCGATGAAGTGGCCGACCCCCCGGGTGGGCAATCGAGGTGGTACCGCGGGACGCACCTACCGGTGTGGATCGTCCTCGGAGCAGACCGACCTCGAAGGACCCGCGG	d__Bacteria	p__Actinomycetota	c__Actinomycetia	o__Actinomycetales	f__Beutenbergiaceae	g__Ruania	s__Ruania [species 3968]	0.70496	3695469	70.93
FREE013237	7	igr_000028	FREE013237_c109	8357	8659	CO_R		Succinate dehydrogenase/Fumarate reductase transmembrane subunit	C	17	0.52754	0.343025	0.00296665	0.015034	FALSE	TGACAT	TAGAAG	227	250	CCGCCCCGCCGTGGCCGGACCGCCCGCCGTGGCCGGCCGCTCCGGCGGGTGACCGACAAGGCGGGAAACTGGCGGAATTTCGCACCATCGGCGTTGTCTATAACGTCAATCACCCGCCGGTTTGGCGGCCTTCTGCGCAGTCCCTGCGCCCGTTCACCGACAGAACCCGCCGGTTCGGCCCGCCGGGCGCCGATCCCGGCACGTCTCACCCCTCGGAAGGGATAGGTTAGAAGGGTGGCAACGCGAACGGTGACATCTTCGACCAGATCAGTGTGGTGGTCGACCATCGTGCTCAAGGTCGCG	d__Bacteria	p__Actinomycetota	c__Actinomycetia	o__Actinomycetales	f__Beutenbergiaceae	g__Ruania	s__Ruania [species 3968]	0.70496	3695469	70.93
FREE013237	8	igr_000168	FREE013237_c142	5793	6124	CO_R	gyrB_2	DNA gyrase subunit B	C	18	1.13968	0.331889	0.00173332	0.0233925	FALSE	GAATCT	TGGACA	30	54	AGCCGGTGTCCACAGCACCGTGACCGGGTGTGGACAACGCTGTGGACAGGCTCGGAATCTGCGTCGTTTCAGGGTAGAATCGATACCAGCGTCCGGGGGGAATCAGACACCTCATGATGAGATCCCTGGGCCGGCACGTGTTCCCGCCGTCTCTAGTGAGGATCGGGTCCGAAGGCGTGCACCGATGACGATAGGAGCGCCAGAAGAACGTGGTTGACGAGACGACAGGGCCAGAGACTGGATCCACATCCACACCAACAGGGTCGACTGGCTATGACGCCGGCAACATCACCGTTCTGGAAGGTCTGGAGGCAGTTCGCAAGCGTCCCGGC	d__Bacteria	p__Actinomycetota	c__Actinomycetia	o__Actinomycetales	f__Beutenbergiaceae	g__Ruania	s__Ruania [species 3968]	0.70496	3695469	70.93
FREE013237	9	igr_000125	FREE013237_c130	7575	7688	CO_F		putative protein/MSMEI_2713	C	18	1.22041	0.331217	0.000973327	0.0321395	FALSE	CATTCT	CTGACA	65	89	CCGCTCCGTAGCGACGATTCTGTAGGATGGGCCAGCATCGGTCCTGGTCCGGCGCCCCAGGGGTGCTGACAAGGCGTCGCAATCCGCACCATTCTGCCGGATTATGGTGGAGGT	d__Bacteria	p__Actinomycetota	c__Actinomycetia	o__Actinomycetales	f__Beutenbergiaceae	g__Ruania	s__Ruania [species 3968]	0.70496	3695469	70.93
FREE013237	10	igr_000946	FREE013237_c454	703	882	CO_F	drrA_5	Daunorubicin/doxorubicin resistance ATP-binding protein DrrA	C	18	0.927403	0.319338	0.00131999	0.0444367	FALSE	CATCGT	CTGTTT	94	118	CCGCATCTCGCCGTGCGGTGCAGCCGTGCGCTGCAGAGCGGCGGCCCGGATACGCCAATATCCGGGCCGCCTGAACCCGAGTTCCGCGAGGAACCTGTTTGCACATCCGGGTCGCCGTCATCGTAACGTGCGGCTCGCAGGTCTCGCGGAGTGCCTCTTCGTTTCTGAAAGGAACACTCC	d__Bacteria	p__Actinomycetota	c__Actinomycetia	o__Actinomycetales	f__Beutenbergiaceae	g__Ruania	s__Ruania [species 3968]	0.70496	3695469	70.93
animal056479	1	igr_000034	animal056479_c1	128502	128669	CO_F	murR	HTH-type transcriptional regulator MurR	C	16	0.783849	0.535079	0.000346664	0.0663616	TRUE	TAAAGG	TTTTGA	44	66	ATAGCGGCTCGGTGCCCGGGCATGGAGACGAAAAGACTTAAGTTTTTTGAATTATTCTCAGATTGTTAAAGGAATAGGTCTTGTTTTTTCGGCGTTTGGCGTGTAGTATATTTCAGTAAAAATCAATTTTATATCAACTCATACAGTGCATGACCGTGGGGGCGGAGC	d__Bacteria	p__Bacillota_A	c__Clostridia	o__Oscillospirales	f__Oscillospiraceae	g__Scatomorpha	s__Scatomorpha intestinavium	0.61662	2332756	90.95
animal056479	2	igr_000156	animal056479_c15	39088	39285	CO_F	ychF	Ribosome-binding ATPase YchF	B	17	1.42905	0.527001	0.000126666	0.000979993	TRUE	TATAGT	TTGAAA	82	105	TTGATTCAGACGGCGGGAGGCCAGGAGGCCTCCCGCCGTTTTTTTCAGTTCCGTTACAAAATCGAATAATAACCTTATGCGATTGAAAAAAACAGGGGCTTATGCTATAGTTTATTGTTGTATCGGAATAGGGCGCGCCGTGCGCGCGGCCGACTTGTCAGGGAGAAGTGAATACATATGAAATTAGGAATCGTCGGG	d__Bacteria	p__Bacillota_A	c__Clostridia	o__Oscillospirales	f__Oscillospiraceae	g__Scatomorpha	s__Scatomorpha intestinavium	0.61662	2332756	90.95
animal056479	3	igr_000088	animal056479_c12	28827	29017	CO_R	rimP	Ribosome maturation factor RimP	B	17	1.03584	0.513684	0.000246665	0.00276665	TRUE	TATTAT	TTGCAA	65	88	GCAAGGTTTTGTATGGAAAGGCCGCCAAAAGCGGCCTTTCCATACTGCATATCGGCAAAAAATACTTGCAATATGGCAGTGTATATGGTATTATCTCAGAGTAAGTTTGTAGTGTTGAGTTGTTTGAGTGGGTCGCGCCCACTCTTTTTGTTGGAGAAAAATTGACTGTCAAAAACTGGTAAGGAGTACTT	d__Bacteria	p__Bacillota_A	c__Clostridia	o__Oscillospirales	f__Oscillospiraceae	g__Scatomorpha	s__Scatomorpha intestinavium	0.61662	2332756	90.95
animal056479	4	igr_000198	animal056479_c18	14000	14129	CO_R	clpE	ATP-dependent Clp protease ATP-binding subunit ClpE	B	17	1.18628	0.500869	0.00129999	0.000166666	TRUE	TAAATT	TTGACA	28	51	ACAAACTGTCAATTCGCGCCGCATGGTGTTGACAAAAGTCCCGCGCAGTGATAAATTAGCACTCGATAAAAAAGAGTGCTAATTTATCTTTACGGCACATGCCGATTTTGCATAAACAGGGAGATTTGCC	d__Bacteria	p__Bacillota_A	c__Clostridia	o__Oscillospirales	f__Oscillospiraceae	g__Scatomorpha	s__Scatomorpha intestinavium	0.61662	2332756	90.95
animal056479	5	igr_000018	animal056479_c1	63241	63534	CO_F	mraZ	Transcriptional regulator MraZ	C	17	1.27231	0.475789	0.000199999	0.0201503	FALSE	TATAAT	TTGCAT	155	178	ATTTTCCCGCGCCAAAAATCGGGAAAACACAATATGTTGAAGGCTTTGGCGCCCACTGTACAAGGTGGGCGCCAAATTTCATACTTAAAGTTCATTTTGCCGGAAAAGCAGTCAAAATCTACTGAAAAATAGGGCAAAAAAATCTTAAAAACCACTTGCATTTTTACACGGGCGCCAATATAATAAAAGCACTGAAGTGGTGCAAAGTGGTGGAAAGTGTTGAAATTGCCCACAGGGTTTCATTCCCGTGGCGCAGGCGACTCCACGCGCTGCGACGGGAAGGGGGCGGCCGGA	d__Bacteria	p__Bacillota_A	c__Clostridia	o__Oscillospirales	f__Oscillospiraceae	g__Scatomorpha	s__Scatomorpha intestinavium	0.61662	2332756	90.95
animal056479	6	igr_000199	animal056479_c18	20107	20226	CO_R	rlmL_1	Ribosomal RNA large subunit methyltransferase K/L	C	17	1.83468	0.467544	0.000199999	0.0159662	TRUE	TATAAT	TTGACC	58	81	GATGCGCCGGCGCGCGGGGGCAGCGGCCCCCGCGCGCCGCTTTACGCGCTCATTTTATTTGACCTTGCGGTTATTGCGTGATATAATTATTCGCCAAGTTATTGTAGAGGGAGAGCGCCG	d__Bacteria	p__Bacillota_A	c__Clostridia	o__Oscillospirales	f__Oscillospiraceae	g__Scatomorpha	s__Scatomorpha intestinavium	0.61662	2332756	90.95
animal056479	7	igr_000044	animal056479_c10	8286	8447	CO_F	murAB	UDP-N-acetylglucosamine 1-carboxyvinyltransferase 2	B	17	0.529765	0.454002	0.000466664	0.0179399	TRUE	TAAAAT	TTGAAC	96	119	AGGCCGCCGGACATTGACCGTTTTGTGCAGATATCCGGCCGGAGCGGCGTCAATTTGGGCATATGGACTGAGAATTGCTCAAAAAGTCCCCATGGCTTGAACATTTGGCAAATATGTGTTAAAATACTTTGTTAGTATAGGTTCATTGGGGACACAATAGAC	d__Bacteria	p__Bacillota_A	c__Clostridia	o__Oscillospirales	f__Oscillospiraceae	g__Scatomorpha	s__Scatomorpha intestinavium	0.61662	2332756	90.95
animal056479	8	igr_000039	animal056479_c1	156151	156294	CO_F		hypothetical protein	C	17	1.47559	0.450393	0.000246665	0.0233925	FALSE	TATTAT	TTGTTT	85	108	ATCGTCCCGGAAAGGGCCGCTTCAGCGGCTCTTTCTTTTTTTAACGCGGCCTCGTAAACGACATTCGCACTTTAGCGATTTAACCTTGTTTTTGAAGATGATGTATAGTATTATAAATTTATAAAAGGCTGAACAGAGGGTTTT	d__Bacteria	p__Bacillota_A	c__Clostridia	o__Oscillospirales	f__Oscillospiraceae	g__Scatomorpha	s__Scatomorpha intestinavium	0.61662	2332756	90.95
animal056479	9	igr_000240	animal056479_c2	42657	43588	CO_R	polC_1	DNA polymerase III PolC-type	C	17	0.126158	0.440166	0.00409331	0.0122322	FALSE	TGTATT	TACAAA	880	903	GTATCGAAGTAGCCAGGGCCAGCATGCTCAGCCCCCGCCTTGGAGGCTCCTCAACGGCTCTTTTACGCATCGGCTCATAGCTGTCCGCCGGTCGCTCCGGCCGCGCCGGGGTCAGCTCCCAGTCTTCAGCAATAACATCCGCTGCCGATGGCCGCCATGGCTCACCATAAGCGAAGAATTTGGGCGCATTCCCACCGTCGGCATGGGACGAAACTGAGACAATTAACACCTCAGCATGTTGCCACCACGCTCTCCTGATGCCGCAGCCGGAAGCAAGCGCCCTGTGTGCTGCTTCGTAGAGATTCATGTCGTACCCTCCGTCCGTCATCTGCGATAACAGTATATATCCGTAATTACGGGCTGTCAACAATTAATTTGTGTTTTACGGATAATTGTGATTATTGACAATCCCTTACATTTAATAAAGGAATTTGTTAAATATGGACAAAGATCTTTTCATTTTGAATGTGCAACGTATTTGCAAGGCAAGAGGAGAATATCCAACTAATGCCTGTGTCGCCGCTGGTGTTGGGAAGAGTTTTATTTCTGATATTAAACGGGGCCAAATTCCTTCAATTGAAAAGGTCTCACGTTTGGCCTCGTACCTTGGCGTTACGACATCCGACCTTCTCGGTGAAAAAATAAATCCCGACGGCTCTAAGGCCGTCGGGGAGGATATGCTCGATAAAGAGCTCATTGATCTTCTTTGCCGGTTGGACGATTCGGACCTGCGCCGTGTGCGGGATTTTGTTTCAGGCTTAAAAGCAGCTCGTGAAGAGCAACCTTCTCAGCAAAAGTAAGCCCGGCTATCAGCTCGCGGGCATCTTCTTTCGTCATATTTATCCCCTTTCCGCTAAGGCCCGCGCTATATTGGTACCAATACAAATTATAGCAGATTTTTCTTGTATTTCATATAAGTTAAGGGGGATATC	d__Bacteria	p__Bacillota_A	c__Clostridia	o__Oscillospirales	f__Oscillospiraceae	g__Scatomorpha	s__Scatomorpha intestinavium	0.61662	2332756	90.95
animal056479	10	igr_000079	animal056479_c11	58252	58650	CO_R	potA	Spermidine/putrescine import ATP-binding protein PotA	C	18	0.456444	0.418514	0.000273332	0.0825878	FALSE	TAGAAT	TTCAAA	136	160	TTGACAAAGCCGCCCGATATATGTATTATTCATGTGTAATCTGTCAGAGAGCCCCCTCTCAGGCGGCAGGGTTATTATGTGTTAGGAGCCGTAATCATCCGTGCCATCTGAGAGGGGGCTTTCCCGATATTTGATATTCAAAGCCTGAATATCGCAGATTTAGAATCTAAACTCAGGTATCCCCCGTCCCGGCGGGGGAAGCCAGAAAACACCAAGGCCGCTATGCCCCGGGCCGTAACGAGCGGAGTGGCGAGCAGATTTTTCGTATAGGGAAGGGCGTGCCGCACAGGAATACTTTGTGTATTTCAAGCGGCGCTCACAAAGCCATACGGAAAATCTGCCGCCAGGCCGCCGTGCCCGGCCCGGGACATAACGACCCAAACAAAGAGGGGGAGGATA	d__Bacteria	p__Bacillota_A	c__Clostridia	o__Oscillospirales	f__Oscillospiraceae	g__Scatomorpha	s__Scatomorpha intestinavium	0.61662	2332756	90.95
FREE018326	1	igr_001492	FREE018326_c1	3103629	3104226	CO_R	rpoB	DNA-directed RNA polymerase subunit beta	C	17	1.14575	0.453429	0.000193332	0.0325977	FALSE	TACACT	TGGACA	407	430	CCCCTGGAGTCCTCTGACTCCTCACGCCCCCGCCTCGCGGCGGGGACGTCACTCGCGAAGGGCGATCACCCGCTTGGGTGGTCGCCCTTCGGCGTGCTGCGGGAGGCTGCCTTGATCTTCTGCCGGTGCCGGGTAGGGTGATCTTCGCCGTGCGTCTCCGAAAGGGGACGTCAACCGGGGTCCCCGCGCGAGGGGTGAAGATCGCTGGGTGGCCGTCAGTGGCTCAGGGCCTTGACGAACCGCACGCGGCGCGCAATTCTCAGGACGCGTCGTCATCTCGATCCGCTTCCGAGGCATGGATCGAGAGTGAAGAGGGCAGTAAAGAAGAGCGCGCACCGCGCGTGAGGTCTATCCATAGGTGTTGAGAACAGCTGTTGCGAACGACGAGGGTTTCTGAGAGCCCCGACTGGACATCAGTGTGGCGTTTGGCTACACTGACCCTTTGCGCTGCCTGTTAGCTGCCTCCTGCCCGTCACCAGGGGCATGCCCACGCCTAGCACCGATGACCGGACCTTCCCTGACCTGGGATTTCTGTCGCTGTGTGGGGCTTGGGGCCGGTACGCGCGTAGTGAGTCCGAGCCCTCGGAAGGACCCCCTC	d__Bacteria	p__Actinomycetota	c__Actinomycetia	o__Streptomycetales	f__Streptomycetaceae	g__Streptomyces	s__Streptomyces nitrosporeus	0.72172	7581562	96.19
FREE018326	2	igr_002946	FREE018326_c1	5796413	5796689	CO_F	ftsZ	Cell division protein FtsZ	C	18	0.69967	0.431338	0.00047333	0.0403548	FALSE	TAGTGT	TTGAAC	90	114	CGCGCATATGGCCAGGCCAGCACCCTGGTTGGTCAGCGCTACGGGTGATCACATAGGGTGAAAAGAAAAACGGGAGGTTCGGCGTGTTCGTTGAACACGCGCCACTTGTCGACTTAGTGTCCTGTCCGGAAGAGTCCATGAGGCAGACACACTGGTAACCCTAAACTTCAACGTTAGGGTTCGGGTCGGCGTCCGGACCGTCCCCATTCGACATCCGTCGTCGCGGCGGTGCCACCGCAGAGCGACGACACGTAACTCGAGGCGAGAGGCCTTCGAC	d__Bacteria	p__Actinomycetota	c__Actinomycetia	o__Streptomycetales	f__Streptomycetaceae	g__Streptomyces	s__Streptomyces nitrosporeus	0.72172	7581562	96.19
FREE018326	3	igr_000850	FREE018326_c1	1828362	1828722	CO_R	recA	Protein RecA	C	16	2.38496	0.409564	0.000173332	0.00189155	FALSE	ATTCAT	TTGACA	192	214	CCCGGGCCGCCGGCCGCCGCCCGTCGCGTACCACCCTCTCCGCCTCCGCCTCCGCCTCCGCCTCCGCCTCCGCCCGCGCCCCCGGCCCCCCGCTGGACCCGTGCCGCCCCGCCGCCCGTCTGCACCGCTGCGCCCGCCCGGCCCGTCGTCGTCCGCCGGACGGTCACCGAGGTCCGCGGGGGTGTGACGCACTTGACACTAAAATCGAACATCCATTCATATGGAGGTTCCGGCCGCTGTTTCCCGGGCCCTCGGCCACGGAGTTTTCCACAGGCCGGAGAGACGTCGAGGCCCATTGTCAGTGGCAGGGGTTAGCGTCTTTGACGTGAAGCGATCGACACAAGCAAATCGGGTGGAACCC	d__Bacteria	p__Actinomycetota	c__Actinomycetia	o__Streptomycetales	f__Streptomycetaceae	g__Streptomyces	s__Streptomyces nitrosporeus	0.72172	7581562	96.19
FREE018326	4	igr_000582	FREE018326_c1	1221404	1221821	CO_F	sir	Sulfite reductase [ferredoxin]	B	18	-0.21374	0.400412	0.00747328	0.00778661	TRUE	CACGCT	TGGACT	182	206	ACCGGCCAACGGGGCCGAAGGGCCCGCCTGGTGACGCCTCCCCCGTCGGGCCGCCGTGGCCCGTCGGGCCGCCGTCCGGCCACAGCTGTCCGATTGAACCGGCTTTGTCGATCGAGCCGTACGTGACAGAGACCACAACGTCTCATCCTCCGAGACCATCGCGTCCACATGATGGATCGTGGTGGACTGGCCAGAGATGCGCGTGACACGCTTCCGTCATGTCTGGAACTGGAATTGCCTTGGTGAGTCGGCGGCACGTCGACCTCGGCCGCATGTCCAGCGCCATCTGTCCGGTCCGCTGAGAACGTCCAGCACCGCCGCGATCCTCCTCTCCGTCTGACCCCTGCGCACCGCCGCGCCTCACCGCGAGTGTGCAGTTGAAAGCCGCCCTCCTGCAGTCCCGAAGGACGTATTTGCC	d__Bacteria	p__Actinomycetota	c__Actinomycetia	o__Streptomycetales	f__Streptomycetaceae	g__Streptomyces	s__Streptomyces nitrosporeus	0.72172	7581562	96.19
FREE018326	5	igr_000503	FREE018326_c1	1082422	1082874	CO_R		Periplasmic binding protein domain protein	C	17	1.19604	0.396227	0.000353331	0.0136341	FALSE	TAGAAC	TTGACG	166	189	GAACTCGGGACGGAAGGGCACTCCGGGCGGAAGAGGGCTCCGGGCGGAAAAGGATTCCGGGCACAAGGGGAGCCCGGACACCGCGGGCCGGACGCCCCCTTCGGCCCGGAGCCCCGGGCCGCCGCGGCCGGAGAGCCGCGTCACGTAAGGATGTACGGACAAAGTGTTGACGCGGACATGAGGGGAGGCTAGAACTCCTGCAACCGCACGTCCGCCGCCCCGGCCGACGGGGCCCGTGCGGCCCCGGAAACCGTGTCCGCGCGGCCCGGCGACCGGCCGCCCGGCAAGGGCGCCGGACCGCCGCCGCGCCCCTGCCGGGCAGCACCGGGCCGGACTCGGGGATACTTGGGCGGCCGGGCCGGGGCTCAGCGCCATCCGGCCGACCAGGCAGTACAGCGAGCAGCACAAGAAGGGCACGGCGTCGTGGCAAGGGTTCGGACAGGGGTACGCGTG	d__Bacteria	p__Actinomycetota	c__Actinomycetia	o__Streptomycetales	f__Streptomycetaceae	g__Streptomyces	s__Streptomyces nitrosporeus	0.72172	7581562	96.19
FREE018326	6	igr_000621	FREE018326_c1	1310701	1311027	CO_R	drrA_1	Daunorubicin/doxorubicin resistance ATP-binding protein DrrA	C	18	2.26869	0.395904	0.000219999	0.00189155	FALSE	TAGGTT	TTGCAA	291	315	CCGGCCGGGCCCCGCCACCGCCACCCCGCCGGGGCCGGCGCCCTCGGCGCCGCGTCCTCAGCGCCGTGCCCTCGGCGCCGCGTCCTTGTGACAGCCGCCCGGGAAGCGGGGGTACGGCACCACGTGACGCGCACCCGTCCCGCGGACGGCCGCGAACGCCCGGCCGGTACCGGTGCCGGCCGGCTCCCCGGCGGGCAGGCGCGGGCGCCGGGCACCTCTTCCTGCCGGTGCCGTGCCTGCGGCACCGTTGACCCCGGCTTTTCGGCGGATGGAGTCCCGGAAGAGAGATTCTTGCAAAACCTACCTATCGATAGGTAGGTTTTAGGT	d__Bacteria	p__Actinomycetota	c__Actinomycetia	o__Streptomycetales	f__Streptomycetaceae	g__Streptomyces	s__Streptomyces nitrosporeus	0.72172	7581562	96.19
FREE018326	7	igr_001686	FREE018326_c1	3445940	3446393	CO_R		Histidine kinase-%2C DNA gyrase B-%2C and HSP90-like ATPase	C	18	0.0252734	0.38161	0.00313331	0.0266241	FALSE	TGTCTT	TTGTAC	158	182	CGGGGCTCCAAGGATCAGGGGTTCGTCTTGGTGAGCCGTACGAGAGCAAGGGAAGTCTGGCTCTCCGTTTCACACGGGCCATGGTCAACCTACAAATTCCTGCGGGAACCGTCGGCGCTTATCTGCTTCTGCGATACGAACAGCAGCAGGCCACGCCCTTGTACGTCGGCCGCTCCGACACCTGTCTTCGCCGACGTCTGATTCGTCATCCCCTCTATAACCGCGCCACGCACTTCGTAGCTGCGCCAACCCGCGACAGCCACCACGCCTACGCCATCGAGTCGTACTGGTACCACCGCTACCTCTCGACGAGCGCCACGATCACCAACTTGATCCACCCCGCCAGCCCCGCAGGAACAGGCCGATGCTGCCCGTACTGCCATGAGACCGAAATCGAGCGCGCGCTGCGCCGCGCTCTCCCTCCGCCGCACACTCTGTAGATCAGGAGACCAGC	d__Bacteria	p__Actinomycetota	c__Actinomycetia	o__Streptomycetales	f__Streptomycetaceae	g__Streptomyces	s__Streptomyces nitrosporeus	0.72172	7581562	96.19
FREE018326	8	igr_003245	FREE018326_c1	6408193	6408372	CO_F	aviRb	23S rRNA (uridine(2479)-2'-O)-methyltransferase	A	18	1.07924	0.37805	0.00228665	0.000113333	FALSE	TACGCA	TAGACG	113	137	TCCAGGCCCCCTTCCAGCGTGTTGAGCCGGACCCGCAGGCGCGAGCCGTCTGCGGGTCCGGTGCGTTGCGCACCGCGCAGCCGCCCCCGGGGTACGGACGCGGGCCCCGTACGTAGACGTGCGTACGCGAAGAAACGTACGCAGTGAAGCAGAGTTACGCAGAGAGGCTCGCCGCCGACC	d__Bacteria	p__Actinomycetota	c__Actinomycetia	o__Streptomycetales	f__Streptomycetaceae	g__Streptomyces	s__Streptomyces nitrosporeus	0.72172	7581562	96.19
FREE018326	9	igr_003295	FREE018326_c1	6502450	6502613	CO_F		Preprotein translocase subunit	C	18	1.29603	0.375232	0.000213332	0.0565798	FALSE	TAGACT	TTGTTC	47	71	TGTGTCACAGGTTTTCCCGGAGGGGAACCAGGGTGTCATGCTGGGCGTTGTTCCAATGATGCGGACTCGCTTAGACTCCGCCGATGCCGCCCGTACCGGGCTGGTGTACCCACCCCCGTAGTCAAGGCCGTGCCAGCGCGGTCGTGCGAAGGAAGTACCGTCCC	d__Bacteria	p__Actinomycetota	c__Actinomycetia	o__Streptomycetales	f__Streptomycetaceae	g__Streptomyces	s__Streptomyces nitrosporeus	0.72172	7581562	96.19
FREE018326	10	igr_001678	FREE018326_c1	3435819	3436113	CO_R	ispD	2-C-methyl-D-erythritol 4-phosphate cytidylyltransferase	C	18	1.51266	0.374822	0.000159999	0.0196863	FALSE	TGCAAT	AACAAA	263	287	ACCGGATCACGCCGGCTGTATGAATGTGCCGCGGTGCCCGCTGACCGACCGTCCCGTACGGTGAGTCGCCGGGCGCTGCGGCATGTCCGGATCCTTCGAACCCGTCCCCGTCCCCGTACGGCCCCCTCGACGTCCCGCCCGGGTCCCGCTCGCCCGGCCGGGGGTCACGGAAAGGGTCCCGGCCGAGTCGAGGCGTCGTGCCCGGCTCTCCCCCAACCTACGGTCGGGGGCACCCCCAGGGCCATACCCATGGCGGCCGGGGAAACAAACCTGCCGAAGCCTCGGAGTGCAATCG	d__Bacteria	p__Actinomycetota	c__Actinomycetia	o__Streptomycetales	f__Streptomycetaceae	g__Streptomyces	s__Streptomyces nitrosporeus	0.72172	7581562	96.19
FREE077009	1	igr_000241	FREE077009_c20	14720	15011	CO_F	clpX	ATP-dependent Clp protease ATP-binding subunit ClpX	C	16	1.20201	0.472015	7.99995e-05	0.0552381	FALSE	TATTAT	TTGCTA	122	144	GCCTTCCCGCAGGGCAGGCAGGCGTTCCGGGCCCGTCTTCCCTGGAAATCCGGGGAGCGGGCCCGGTCTTCGTTGGGAGGCTTGTTTTTTTCGAGACCGGACACACCTTGCAAACTCGGGGGTTGCTATCCCCATGTGATGGGATATTATTGAGGCGTAGTGACACTGAAGGTTTTGGCGGATTCCGCTTCACATTGTATTGGAATCCACAAAATATTCAGAAAAATGAACTAATTAGGGACACGTCGAAGCGAATTTCGACAAGGGGCTCCCGAGCAGGAACTGACTGGTT	d__Bacteria	p__Pseudomonadota	c__Gammaproteobacteria	o__Chromatiales	f__Sedimenticolaceae	g__Thiolapillus	s__Thiolapillus sp003972985	0.6333	2296004	88.44
FREE077009	2	igr_000114	FREE077009_c13	11520	11752	CO_F	rnfA	Ion-translocating oxidoreductase complex subunit A	C	17	1.16299	0.452954	0.000113333	0.0579196	FALSE	TATTCT	TTGCCG	175	198	GCCCGCAGGCTGGATGAGCGACAGCGCATCCGGCAGAAGCCCTGTGGCCTTGCGTCTCGTGGTTGGCAGGAGATGAGCAACGTACGATGCAGCTTTGCCCTATCGGGCCTCTCATGAGCTTGGATTGAGTTTCGACAAGGACGTGGAACCGTAATTTCTCTAGAGTCATTTGCAGTTGCCGCCCCGCGGTGGGTGGCTTATTCTTCGCTGAATCCCGGAAATTCCTGAGTCCC	d__Bacteria	p__Pseudomonadota	c__Gammaproteobacteria	o__Chromatiales	f__Sedimenticolaceae	g__Thiolapillus	s__Thiolapillus sp003972985	0.6333	2296004	88.44
FREE077009	3	igr_000366	FREE077009_c38	9227	9419	CO_F	ndhC	NAD(P)H-quinone oxidoreductase subunit 3	C	18	1.71623	0.450795	0.000173332	0.014101	FALSE	TAAAAA	CTGACA	44	68	TCTCGAAAGACGGTATCCGGTTTCCGGATACCGTTTTTTTATGCCTGACAAAATAATTAAAATACCAATAAAAACAATCAGTTGTAATTTGATGCCAAGTTGACAGCCCTGGTGCCCCTGCAATAGACTTAAGCGCTGTTCGTATGGTCCCTATTCGACCGTATACGCCAGATAAACGGGGGGCAGGCAAGGC	d__Bacteria	p__Pseudomonadota	c__Gammaproteobacteria	o__Chromatiales	f__Sedimenticolaceae	g__Thiolapillus	s__Thiolapillus sp003972985	0.6333	2296004	88.44
FREE077009	4	igr_000563	FREE077009_c9	18611	18809	CO_F		4Fe-4S dicluster domain protein	B	18	0.0916851	0.434438	0.00271332	0.00849994	TRUE	TTTATT	TTTCTT	44	68	ACCGGATCCATCAACTGCATGACCGAAGGGGGCTCACGCCCCCTTTTCTTTTACCGCGTGAATTGTGCTTTATTGTGAAATATCAGTGACTTTCCTGTTGCAGGATGGCAGCATTCCACTCCCAAATTGATGTATCATTGAACGCTTGTTCTCGAGGCCGCCCGCAATCGGATGCCTCTTGAAAGACCAGGAGACGACA	d__Bacteria	p__Pseudomonadota	c__Gammaproteobacteria	o__Chromatiales	f__Sedimenticolaceae	g__Thiolapillus	s__Thiolapillus sp003972985	0.6333	2296004	88.44
FREE077009	5	igr_000283	FREE077009_c25	3786	4137	CO_R		FeoA domain protein	C	18	0.407177	0.432648	0.000386664	0.0605936	FALSE	TGTACT	TTCACC	196	220	GCGAGGCTGCCGAACAGGACGATGCCATTTATAAAGACGCCATTTTGTTGATGAGCAAGTGCCCGCCCTGCCCAAGTAACAACCTGATTGGCACCGATGTTCAGCTGTGTACATTCTACCCCCTCCCCAACCCTCCCCCTTCCAGGGGAAGGGCATGGGTGGGGGTGAAACGCCGAAGGCCACGTAGCTGGGAGTGTTCACCTGGTCGTCTTCTCTCGGTTGTACTTGCGGCTGAACATGGGTGCTAATCAAGAGTAACAATGAGGTGGCCCTGAGCTACCGAAGGTGTTGGATGCAATTTTTCTTCGGATATGAAATAATTGAGAATTATTCTCATTAAATCGAAAGTATC	d__Bacteria	p__Pseudomonadota	c__Gammaproteobacteria	o__Chromatiales	f__Sedimenticolaceae	g__Thiolapillus	s__Thiolapillus sp003972985	0.6333	2296004	88.44
FREE077009	6	igr_000266	FREE077009_c22	9252	9336	CO_F	dnaK	Chaperone protein DnaK	C	16	1.18203	0.368285	0.00140666	0.0215411	FALSE	TAACGG	TTTTTA	48	70	GGCTTGAACTCCGCGGAAGCGACCCCATCTGAGTGTGCAGAATAGAGATTTTTACCAGAATTCAGAAATATAACGGAGAGAACAA	d__Bacteria	p__Pseudomonadota	c__Gammaproteobacteria	o__Chromatiales	f__Sedimenticolaceae	g__Thiolapillus	s__Thiolapillus sp003972985	0.6333	2296004	88.44
FREE077009	7	igr_000572	FREE077009_c92	1261	1483	CO_F		hypothetical protein	C	18	0.449126	0.337274	0.00231332	0.0462453	FALSE	GATCAT	TATATT	183	207	GCTGGAACCGTTCGGGTCGGGGTCGCGCACGAACGCGAGCCCCGGCCCGGGTTTTTACGAGGTACGGGCCGAAGGAAGCGCATTGCCGCTTCTTTCGTTTTTATGGCGTGCTCAAATCCCGATTGTCAGCAGGGTTTGACGGGCTCCATTGAAATAAGTCATGGCGCCAGACGGGCAGTAACGTATATTCAGGTGCCATTTTCACGAGATCATGGGTGACGAT	d__Bacteria	p__Pseudomonadota	c__Gammaproteobacteria	o__Chromatiales	f__Sedimenticolaceae	g__Thiolapillus	s__Thiolapillus sp003972985	0.6333	2296004	88.44
FREE077009	8	igr_000265	FREE077009_c22	8611	8699	CO_F	grpE	Protein GrpE	C	18	0.581532	0.33437	0.00189999	0.0574732	FALSE	CATTTT	TTGCCC	43	67	ACCGGCCCCACTTCGGGGCTGATCGTCGGAATTTTCAGTTTTTTTGCCCGCTATGGGGCAAGAGCATCATTTTGCGATAGAGGTAGAAC	d__Bacteria	p__Pseudomonadota	c__Gammaproteobacteria	o__Chromatiales	f__Sedimenticolaceae	g__Thiolapillus	s__Thiolapillus sp003972985	0.6333	2296004	88.44
FREE077009	9	igr_000582	FREE077009_c96	3434	3556	CO_F	pheS	Phenylalanine--tRNA ligase alpha subunit	C	16	-0.0508267	0.331827	0.00471997	0.0579196	FALSE	GAGGCA	TTGCCG	34	56	TCGGCAGGCTGCCGCGGGCAGCTGTTGAAGACTGTTGCCGCCTTCCGCTTTGGAAGGAGGCATGACGAACGAGGGGAAAGGCCTGGGGTCTTTCCCCTTTCTGTTTTCCAGCCGGAGAGATTC	d__Bacteria	p__Pseudomonadota	c__Gammaproteobacteria	o__Chromatiales	f__Sedimenticolaceae	g__Thiolapillus	s__Thiolapillus sp003972985	0.6333	2296004	88.44
FREE077009	10	igr_000449	FREE077009_c58	9122	9273	CO_F	folP	Dihydropteroate synthase	C	16	0.648443	0.303962	0.00634662	0.0503025	FALSE	TTTCGT	TTTTTT	45	67	AGAACTGGACGGCCCAAGAGCCCGGCAGGATTGTTCCTGCCGGGTTTTTTTCGTCCCGGATTCTCGGTTTCGTGTGATCAATCCAGGATGCTCACGAAACGGTGCCCATTCGCAGGTAGAATGTCATCCATGATTTCCCGCCATTCTTCTTC	d__Bacteria	p__Pseudomonadota	c__Gammaproteobacteria	o__Chromatiales	f__Sedimenticolaceae	g__Thiolapillus	s__Thiolapillus sp003972985	0.6333	2296004	88.44
FREE053811	1	igr_000081	FREE053811_c22	17422	17688	CO_R	uvrA	UvrABC system protein A	B	16	0.724913	0.48417	0.00412664	0.00100666	TRUE	TATTGT	TTGACG	0	22	TTGACGAACTAAAGATAGATGGTATTGTTTTCCACGGAAAGGGAGNNNNANATNNGATTACNTCAGNACANTGGANATATTTNNTCGTNGNNNTNCTAATGNNNGCATTNGTATTNCTCGAGATATANNTTCNNNAANTGANGTAACCAGTNATCNTNNNTTTGTACATTTGGAGGCTGACTCGTAAGAGTTGGTCTCTTTTTGTTAGTGCCTATGTTATACTGCCCATACTAAACCCTGCCCCCATGCAGGGACGTATTTGTTTAT	d__Bacteria	p__Patescibacteria	c__Paceibacteria	o__UBA9983_A	f__UBA2100	g__UBA2100	s__UBA2100 sp002401925	0.41324	513391	63.79
FREE053811	2	igr_000080	FREE053811_c22	14510	14850	CO_R	uvrC	UvrABC system protein C	C	17	0.161764	0.446028	0.00141999	0.0280058	FALSE	CATGCG	GTGCCG	180	203	AAAAACGAGTAGCACTAGTGTGCTACTCGCATATTTTCTGAGTCATTCTTTCGAAAAACGACATGTGCCTGGCTGATAAACGTATCCCACCTTGGATCATTATCGCTTTTAGGCTCGCTCCCCATAATGGAGATAAAGGCTTTCCGCCAACAGCTTATGCAGTACCCACATTGGATACTGGTGCCGGCAGTGAAGTCACAGCTCATGCGAGCCGTTTCGAAAGCTGCTCGAATCTTTGCGTCCTCGATCATAGTGACCTCCTCTGCTATGTGTGAACTTCTAAAATTATATTGTACAGACATCTTTTAAAAGAAGCAATAGTCTTGTAGAGTAATGCATAT	d__Bacteria	p__Patescibacteria	c__Paceibacteria	o__UBA9983_A	f__UBA2100	g__UBA2100	s__UBA2100 sp002401925	0.41324	513391	63.79
FREE053811	3	igr_000077	FREE053811_c22	9856	9959	CO_R	yheS_2	putative ABC transporter ATP-binding protein YheS	C	17	0.936438	0.397455	0.000486663	0.043078	FALSE	TATGCA	TTTACA	49	72	ATTGATGTTCTTTAAAAGCAGTCATNCTTTAATTGGATGGCTGTTTTACTTTACACCTTTGTTTTTATAGACTATGCAGTTAAGATTGTAGGAAAGAGAAATAT	d__Bacteria	p__Patescibacteria	c__Paceibacteria	o__UBA9983_A	f__UBA2100	g__UBA2100	s__UBA2100 sp002401925	0.41324	513391	63.79
FREE053811	4	igr_000126	FREE053811_c4	8087	8177	CO_F		Threonylcarbamoyl adenosine biosynthesis protein TsaE	C	17	0.644098	0.380978	0.000599996	0.0786667	FALSE	TACAAT	TAGCCT	56	79	TTATTTAAATAGACAAAGAGGCTACTATTCTGCAACACAACCTTCTTACCCTCAAGTAGCCTCACCACCACCCAACGTGTACAATAATCGC	d__Bacteria	p__Patescibacteria	c__Paceibacteria	o__UBA9983_A	f__UBA2100	g__UBA2100	s__UBA2100 sp002401925	0.41324	513391	63.79
FREE033913	1	igr_000783	FREE033913_c51	10184	10442	CO_F		MatE	C	16	0.248306	0.527994	0.000593329	0.0471484	FALSE	TATCCT	CAGAGC	215	237	AGATATTTCATGATAATAGCTAGTCTATTGACCTACTGAATTTATTTCAGCCGCTCCAAGCAGTATTATATCACAAGATTATAACCTCGAAGATTCGGAACAGCATGACACTGAGATTATTGTAAACCTCTGCTTTACAATCTCACTTTATTCCACAATATCAAGTTATTTTCGCGCCTTGAAATAATTTCAAATTTCTATTTTAGTGAATCCCTCAGAGCAAATTTCTTATAAGAATATCCTCAGTATTGCAGTGCCT	d__Bacteria	p__Bacteroidota	c__Bacteroidia	o__Flavobacteriales	f__Salibacteraceae	g__UBA6770	s__UBA6770 sp002453255	0.36136	3064290	98.91
FREE033913	2	igr_000700	FREE033913_c41	17897	18022	CO_R	lpxD_3	UDP-3-O-acylglucosamine N-acyltransferase	C	18	0.0315504	0.504127	0.00149332	0.0707748	TRUE	GAGGCT	TTGTTT	51	75	TGTTAAAGGTCTGTTGAAAAGTTTGAAACAGCAGAAATTCTAACTTCAAATTTGTTTTATTTTTGATCCTTCTGTGAGGCTTTTAAGCAAATGGAGGGCCTTTAATCTTAATACCAAAAACACCCA	d__Bacteria	p__Bacteroidota	c__Bacteroidia	o__Flavobacteriales	f__Salibacteraceae	g__UBA6770	s__UBA6770 sp002453255	0.36136	3064290	98.91
FREE033913	3	igr_000709	FREE033913_c43	5297	5796	CO_R	lysS	Lysine--tRNA ligase	C	18	0.933798	0.491794	0.000506663	0.00895352	FALSE	CATAAT	TTGCGC	431	455	ACCTTTCTAACTAGACAGTATAGAATCATGCTGAATTTAGTTCAGCATCTCTACTTTATTGATAGTGGGCTTCTGGATGGCTATTCCAAACAAACTTTTCTAAAATTTGGTTCAATTCCGTTTCCCTAAAAACGGTAGTTTTCGAATATTAGGAGTTAGATGCTTTGCTGTCGGTGCAAATCATAATCCATGTTTTGCCATTCATTCCTTAAGATTAGTTGAACTATCCGTCGAAAGAGGATTAGAGAAACTTCTACAGGGGATTTCACTATTAACTAATCCAGACCTAATAGCAAGTATATTCCGCATAGCTATTTCACACAATCCGCCTGCGGCGACTGGTTCAATTGCACTTGTGGAATAACTGTGGTTTTTCTATTCCTCTGCGATAATAAAAGCCCTGCAGTTCAAGCAAAAAGAATCACTGAATTTTGCGCATTAAACCATGTAACAAGCATAATGATTCTTCTATTTTTGCAGCCAGAAAACCAAAATAGATT	d__Bacteria	p__Bacteroidota	c__Bacteroidia	o__Flavobacteriales	f__Salibacteraceae	g__UBA6770	s__UBA6770 sp002453255	0.36136	3064290	98.91
FREE033913	4	igr_000876	FREE033913_c66	5278	5519	CO_F		hypothetical protein	C	17	-0.2558	0.46606	0.00189332	0.0507522	FALSE	TAAAAT	AAGATG	79	102	AAACAAAGTAATTACTAACTTATAGTCTTTATTCACCCGAAGACCGGCAACTCTAAAACAGAAATCCCCAATCAAGCTGAAGATGACAAGTTCCTTTTATCATAAAATTAACCTCAATTTATTCTGGAATTCCATTCCACTTGATGGAATAAAAAAAATGAACATCCACTATAACATCAGCAAATAAGGCCTTCTTCATTATTGGTACACAGTTAGATTACTACCTCACCAAACGAAAAAAG	d__Bacteria	p__Bacteroidota	c__Bacteroidia	o__Flavobacteriales	f__Salibacteraceae	g__UBA6770	s__UBA6770 sp002453255	0.36136	3064290	98.91
FREE033913	5	igr_000005	FREE033913_c1	14824	15060	CO_R	yheS	putative ABC transporter ATP-binding protein YheS	C	18	-0.0343037	0.460101	0.00399997	0.015034	FALSE	TATATT	TTGACC	175	199	TTGGCAACTTTTTGAGTTTTGAAAAAAAATTTCATGTCATTTGCAAAAGTAAACTGTACAATGCACTAATTATAGCGAAATAACCACTCGTATTTTTTAGCAAAAGTGCTGGATTCTTGATAGATATAGAATTCGAATAAATCTCGAAAACATTCGAACAACAAGGGCATTTTAATTGACCTAGTCTCCCTTAGGAAAGTATATTTGCCGCCCATGTTTTCAGTCTCAAAAATTTCC	d__Bacteria	p__Bacteroidota	c__Bacteroidia	o__Flavobacteriales	f__Salibacteraceae	g__UBA6770	s__UBA6770 sp002453255	0.36136	3064290	98.91
FREE033913	6	igr_000657	FREE033913_c4	41311	42063	CO_R	uvrB	UvrABC system protein B	C	18	-0.108796	0.45425	0.00823995	0.0182929	FALSE	CAAAAT	TTGACA	574	598	GCGTCTATACTTGCAGTTGGCAGACTAAATCAGCTGCCCAAATCTCCTATTAAATTGTAGAATTTTACGGAATAACTAATTTGTTGCATTCCTATATTTTGGAGCATTTTATGCAAGCACTATTTCTTGGATCAACAGAACCTTTCAGTTTATGCTTTCCAAGTTCACTGATTAGAAATTCTTTTATTGCCCTTAATGCCTCTGTCGCAAATCCAATTCCTGGAACGAATTTAAAATTGTGCTCCCTAGCTCAACCATATTGGTTTAGTATTGAATAAAATGCAAACTTTCAACACCAATTATTTGGTGTTCAATAATTTGGGCGTACGAGTTAAGAATGACAGTAAAAAAATTTAGGATAGAAACTTAATCAACATAATAACAAGGCAAACAAGAAACACCGAAATGGTAATTCTGTTCATGCCATGCATGAGTGATAAGTTAATATCTCTTGCCCCTTTTCTTTTTCTAAAGAGCGAGGTAATATCTAGGTAATACAGTAGTCGCTTCCAAAACATAGGCACAAATTTAAAGAACTATTCCGAACTAATTCAAGAAATTACGTCATTACAACTTGACAAGAAATCTCTTACAACTTCAAAATAGATTCCATATCGCCCGGAGATGACGATTGACTGTTTCGAATCGCTCGCTTCTTGTGACTTTTAATAATTTTGAAATAAGACAATCGGTAGGTTAAATTACGTCTTAATCTAGCAGCTCTATGCTACTCATTTCCACTAATTTTGCAGA	d__Bacteria	p__Bacteroidota	c__Bacteroidia	o__Flavobacteriales	f__Salibacteraceae	g__UBA6770	s__UBA6770 sp002453255	0.36136	3064290	98.91
FREE033913	7	igr_000492	FREE033913_c26	15102	15264	CO_F	gyrB_2	DNA gyrase subunit B	C	18	1.24795	0.451872	0.00051333	0.00942256	FALSE	GACCCT	TAGCCA	45	69	TACACTACTTTCCTGTTAATTTAATGTTGATAAAAACAGGGTATTTAGCCAATTGATTTATCATTCCAGGACCCTTAAGAAATATCTTTGTCTGAAGCTGTTAAAGTCCCCATTAATACTGGATGTGTAGACCTTTTTAATACCAAAGAAATTAAGCTTATTT	d__Bacteria	p__Bacteroidota	c__Bacteroidia	o__Flavobacteriales	f__Salibacteraceae	g__UBA6770	s__UBA6770 sp002453255	0.36136	3064290	98.91
FREE033913	8	igr_000481	FREE033913_c25	30122	30261	CO_F	recA	Protein RecA	C	17	0.274609	0.446069	0.000386664	0.132501	FALSE	TACGGT	TTAATT	66	89	ATCTCCAGCTTTTAGATTTATTGTATAAATTATCGTTATTTTACTTATTTCGAGCAACTGAAATATTTAATTTCACAACGTAAAAAGGTTACGGTCTGCCTCCGTTTATTTGCCTTTCAATATTTAAAAAAGAACAAACT	d__Bacteria	p__Bacteroidota	c__Bacteroidia	o__Flavobacteriales	f__Salibacteraceae	g__UBA6770	s__UBA6770 sp002453255	0.36136	3064290	98.91
FREE033913	9	igr_000273	FREE033913_c16	66546	66659	CO_F	btuD_5	Vitamin B12 import ATP-binding protein BtuD	C	16	0.507286	0.43736	0.00399997	0.01036	FALSE	TATATT	TTGCAC	37	59	AATGCCGAACTGTTAAAAATAAGATGTCATGCAATATTTGCACTTTTGAAGTACTTGTTTATATTTGATTTTCAAAAAAAAAATTACAATTGATATTTATATCCATAACATCCT	d__Bacteria	p__Bacteroidota	c__Bacteroidia	o__Flavobacteriales	f__Salibacteraceae	g__UBA6770	s__UBA6770 sp002453255	0.36136	3064290	98.91
FREE033913	10	igr_000742	FREE033913_c48	11396	11615	CO_R	troA	Periplasmic zinc-binding protein TroA	C	18	0.0289577	0.432011	0.00218665	0.0257019	FALSE	TAAGGT	TGGATA	81	105	AATTAAGCGTAGGAATTACCAATAAATAGGGATTATTCATTGAAAGTTATGAGCCAATACTTGAGGAAAGTGACTATTTGCTGGATATAGGAATTCCCTGTTTATTAAGGTATAATGGACAACTCAATATTTTAAGTGGTATTGAACTTAATTATGAAACAATTGATAATTATATAATTGTATGTTCAAGTACACCGCACTAACTAATGATAAATAATTT	d__Bacteria	p__Bacteroidota	c__Bacteroidia	o__Flavobacteriales	f__Salibacteraceae	g__UBA6770	s__UBA6770 sp002453255	0.36136	3064290	98.91
FREE033275	1	igr_000311	FREE033275_c25	882	1215	CO_F	ytrE	ABC transporter ATP-binding protein YtrE	C	16	-0.261959	0.551677	0.00057333	0.26253	FALSE	TAGAAT	TTTAAA	79	101	AACAATTATTGACGAAACCATTTAAAATTTATTATAGACTCAAAGAACAAGTTTTGATTTTATCAAAAAACCTCTAGATTTTAAATAAATTTGGCTGTATTTAGAATAAAAATAAACACGCTAGTGTGTTTATCAGCACGTTGCGCTTCATTATCTCACTCAAGCGGAATTATATAATTATCCTAACTTTTGAGAAATAACTCACCAATGATCAAATTATTTAGAAAATATGCTACAATCTTATGAATGAAAATAGCATCAAAATTCAAACTCTAATTTCTGTTCTCAAGAAATATATTAAAACTTAATATATTAGCACTTTTATTTAGTTTTT	d__Bacteria	p__Bacteroidota	c__Bacteroidia	o__Flavobacteriales	f__Flavobacteriaceae	g__Urechidicola	s__Urechidicola sp001874265	0.33463	2702127	85.2
FREE033275	2	igr_000056	FREE033275_c1	194814	195100	CO_R	lysS	Lysine--tRNA ligase	C	16	0.109228	0.481477	0.000526663	0.0547905	FALSE	TATCGT	GTCAAA	117	139	AGATTATTTCCAGAACATTAGAAACCGCAAAAAATGAACTCCCATAAAACAAAAAAAGCGTCCCGAAATACGGGAAGCTTTCCATTGGTTTTAATAAACCTATTGACGCCTTTCAACGTCAAACAACACAACTAATCTGTATCGTTAAATACAGACTGCAAACATAGCGCATTTATTTAACTATTCGTAATATTACTATGTATATTTTACAAAATCTACTATTTGTTATTAATCAATTGGTTGTATCTTTGCAAACTAATTAATTAAGACACTAAAAAGTTTCCATA	d__Bacteria	p__Bacteroidota	c__Bacteroidia	o__Flavobacteriales	f__Flavobacteriaceae	g__Urechidicola	s__Urechidicola sp001874265	0.33463	2702127	85.2
FREE033275	3	igr_000714	FREE033275_c6	60377	60507	CO_F	pepP_2	Xaa-Pro aminopeptidase	C	17	-0.206087	0.472417	0.000633329	0.26253	FALSE	CATAAT	TTTAAA	70	93	TTTTATAAACGGTCCATTATTTTAATCAAAAAACTCCTTTAGAAATCAAGGAGTTTTTTATTTAATGATTTTTAAAGGAAAGAATTATATTTACATAATAACCAAACAATTATAAAATGAAAATTTTAAAT	d__Bacteria	p__Bacteroidota	c__Bacteroidia	o__Flavobacteriales	f__Flavobacteriaceae	g__Urechidicola	s__Urechidicola sp001874265	0.33463	2702127	85.2
FREE033275	4	igr_000074	FREE033275_c11	32947	33277	CO_R	thrA_1	Bifunctional aspartokinase/homoserine dehydrogenase 1	C	18	0.340385	0.469998	0.00105333	0.0136341	FALSE	AACAAT	TAGCGC	25	49	TCCTTACAATTCCGTTTTATTAAATTAGCGCTTGTTTTTAGTTTAAATCAACAATTGCAAAGCAACAATTTAACAATTCCACAAAAATTTTGAATTCCTATTAGATTACTAGAATTTATACTACATTTGTTGCCGATGTCAAACAACAATACAAATATAACTTCTTTTATGACCCGTTCTATGGGGCGTATTGCTATGACAACTATCACAACGATGACCCTTTAGGGTTATATTCATTTACATATCATCGCATAACGATTTTCCGTTTTTAAGGATTAAAAACGAAGGAATCAACAAAACATCATCGTTGAAAAACATTAAAAAAAACATC	d__Bacteria	p__Bacteroidota	c__Bacteroidia	o__Flavobacteriales	f__Flavobacteriaceae	g__Urechidicola	s__Urechidicola sp001874265	0.33463	2702127	85.2
FREE033275	5	igr_000593	FREE033275_c56	732	875	CO_F	ftsY	Signal recognition particle receptor FtsY	B	17	0.324693	0.465813	0.00599996	0.00677995	TRUE	TATATT	TTGAAA	36	59	GCGTTTACCAACTCAATATTACAAGGCTATTTTCAATTGAAAATAGCCTTTTTTTATGTTATATTTGTTGAAGTTTAAAAATTTTAAAACACCAAAAATTATTAAGTGTTATTAAAATAAATCGACGACTAACAACCAAGAAGA	d__Bacteria	p__Bacteroidota	c__Bacteroidia	o__Flavobacteriales	f__Flavobacteriaceae	g__Urechidicola	s__Urechidicola sp001874265	0.33463	2702127	85.2
FREE033275	6	igr_000132	FREE033275_c13	14833	14934	CO_F		NCBIFAM: family membrane protein	C	17	1.52943	0.463002	8.66661e-05	0.0597031	FALSE	CATGCG	TTTCCG	46	69	GAATCTGAAACTTAAGTTCTCTTAGACCAGAAAAATTACCTATTAATTTCCGATATTTGTATTTCATAGCATGCGTTTTTCAACGCAATAAAATTTAGAATT	d__Bacteria	p__Bacteroidota	c__Bacteroidia	o__Flavobacteriales	f__Flavobacteriaceae	g__Urechidicola	s__Urechidicola sp001874265	0.33463	2702127	85.2
FREE033275	7	igr_000356	FREE033275_c29	4886	5007	CO_R	tolQ_1	Tol-Pal system protein TolQ	C	17	0.144929	0.441465	0.00057333	0.26253	FALSE	TAGAAT	TTTAAA	66	89	GAAAAATAAAAAATTAAATTGAAGCCATCTTTTGTAAAAGGTGGCTTTTTTTGTAGAATTGAACAATTTAAAAATTGTAACTTCGTTACTAGAATAAATCAAACCAATTAACCCTTAAGAAT	d__Bacteria	p__Bacteroidota	c__Bacteroidia	o__Flavobacteriales	f__Flavobacteriaceae	g__Urechidicola	s__Urechidicola sp001874265	0.33463	2702127	85.2
FREE033275	8	igr_000476	FREE033275_c39	10061	10151	CO_R	lepA	Elongation factor 4	C	18	1.9632	0.440345	0.000126666	0.0187576	FALSE	TAGCCT	TTGACA	7	31	TTGCAATTTGACAGTTTATAGTTGTTGGTTTTAGCCTATATAAAACCATTGTAATAGCGTATATTTGCACCCTGAAAGAAGGATTACGAAA	d__Bacteria	p__Bacteroidota	c__Bacteroidia	o__Flavobacteriales	f__Flavobacteriaceae	g__Urechidicola	s__Urechidicola sp001874265	0.33463	2702127	85.2
FREE033275	9	igr_000605	FREE033275_c56	44607	44717	CO_F	rpoB	DNA-directed RNA polymerase subunit beta	C	16	0.000873139	0.436043	0.00599996	0.0257019	FALSE	TATATT	TAGACC	48	70	GCATCTCCTCTTTACACAAATAAAGGTTTAGGTCTTTGGGTAACCAAATAGACCTAAACCATTTTGCGTATATATTCGTTCTTATATTTTTAACTGACTTTTAATTAAAAA	d__Bacteria	p__Bacteroidota	c__Bacteroidia	o__Flavobacteriales	f__Flavobacteriaceae	g__Urechidicola	s__Urechidicola sp001874265	0.33463	2702127	85.2
FREE033275	10	igr_000455	FREE033275_c34	117107	117200	CO_F		Pyridoxal phosphate homeostasis protein	C	16	-0.474307	0.424248	0.00203999	0.26253	FALSE	TAACCT	TTTAAA	54	76	GATTTTAAGCATTACAACAAAGGCCGATAAGACAACTTATCGGCTTTTTTCTTTTTTAAAAAAGTGTATCTTTGAATAACCTTAAAGCAAACAA	d__Bacteria	p__Bacteroidota	c__Bacteroidia	o__Flavobacteriales	f__Flavobacteriaceae	g__Urechidicola	s__Urechidicola sp001874265	0.33463	2702127	85.2
FREE068938	1	igr_000573	FREE068938_c2	159524	160130	CO_F	ffh	Signal recognition particle protein	C	17	0.460983	0.4653	0.000739995	0.0389904	FALSE	TACATT	TTGCTT	453	476	GTGCCGCAACCAAAGTTCTACGAGGCAGCCCCGGACCTATCCTAGAATGCCAGAAAGAGCGATCCCTGCGCCGGCTAGCAAGACGGCAAGGTTTACCAGCGTGCCAACAGGTCCCTGGAAAATTCGTGCTCTGTTATTTTCGGTGGTTCCAAAACCTGCCCACAGGCCCCATACGAATAAACAAGCACCTAATATTATCATAATCATTTTTATTCACCGCCGTGGTCGTTATTCTTCGCATATGATAAATTAGGTTTTTCAAATGAAAGTGCATTGTTTATGGTGCGGAATCCTTTCGATTGCCCCTTGGTTTCACGGCGAGCCATAGCGCGTGAAAGTGTAGGGTGCTGCAAAATATTTCTTTGGTCAATCGAATGCGATGACACCTTCTCGCAAATTGCTCGCGCGCGCGTTGCGAAGGCGCCGATAGCGGCAGTGATCGTCGCACCGCGGTTGCTTTCCGGGCGCCGTCCGCCTACATTCCGCACCGCTTCGCCAGTTTTGGAGTAGCTAGGCCCCATGGGGGACGCCGGTCCGCGAGTGTTCGCGCACCGGCTCGTTTCCGTTTGGCCCGGTTCCATCATCGTGCAGGCATGGGAGTAACCGC	d__Bacteria	p__Pseudomonadota	c__Alphaproteobacteria	o__SHVR01	f__SHVR01	g__	s__[Genus] [species 0907]	0.6854	5199731	98.7
FREE068938	2	igr_001304	FREE068938_c4	247028	247171	CO_F	dnaE1	DNA polymerase III subunit alpha	C	18	0.345763	0.432084	0.00614663	0.0220043	TRUE	GATCTT	CTGACA	83	107	GCTTTCCAGCGCGCTGGCGCACACTGTCCACAAGATGCTGTGAGTAACTACGGCGCCGCCCGCCATCTCTTGGGCCGGTTCGGCTGACAGCCTGTCGCCGTTCGTGCGATCTTCGGCCGGCGCCGCAGTTCCGGGATTTGCCAG	d__Bacteria	p__Pseudomonadota	c__Alphaproteobacteria	o__SHVR01	f__SHVR01	g__	s__[Genus] [species 0907]	0.6854	5199731	98.7
FREE068938	3	igr_000241	FREE068938_c13	41890	42197	CO_R		Glycine/sarcosine/dimethylglycine N-methyltransferase	C	16	0.976077	0.39635	0.000373331	0.0261631	FALSE	AAAAAT	AAGAAA	65	87	GCCGGCACGCCGCGGTCGGTCGGCCGCCGATTCGGCGGGCCGCGGCAACCGTTTACCATACCGTAAAGAAATATCATTTTGAAGGTTAAAAATAAGGCGTAAATCGCGTTTCTTATCTGCCTGATATCCAGCCGTATTGGCGGATCGGGCGGCAGTCGCCTACCCGGTCGCGCCGAGCGTGTACGGCGTGCGCGATCGCTCCGGTCAAACTCCCGCCTTCAACGGGATCATTGCGACCTCTTCGGGCTTCCGTTCCACTGCTTGGGACGGCCGCGCCTCGTATGCGTATTACCTGAGAGGGGACCTGC	d__Bacteria	p__Pseudomonadota	c__Alphaproteobacteria	o__SHVR01	f__SHVR01	g__	s__[Genus] [species 0907]	0.6854	5199731	98.7
FREE068938	4	igr_001792	FREE068938_c7	130106	130270	CO_F	dapF	Diaminopimelate epimerase	C	16	2.38039	0.392233	9.33327e-05	0.00942256	FALSE	CATATT	TGGACA	128	150	GTTAGGCATTTCCGGACTGTCATGACCGGGCGACGACCCGGTCACCCAGAGCCACAGCGCTGGCCCTGGGTTGCCGGGTCGAGCCCGGCAATGACAACGGATAGGAAGCCGCCGGGAGAGGGATCGCCTGGACACGCCAGGGCGCATCGCCATATTAGGCGCGTC	d__Bacteria	p__Pseudomonadota	c__Alphaproteobacteria	o__SHVR01	f__SHVR01	g__	s__[Genus] [species 0907]	0.6854	5199731	98.7
FREE068938	5	igr_000564	FREE068938_c2	141771	141891	CO_R	htpG_1	Chaperone protein HtpG	B	16	2.27	0.382376	0.000108308	0.0137938	TRUE	TAAAAT	TAGCCA	41	63	ACCCCTTAACGGGCAATGCTGGCGGTGAAAGCGAGTCGTATTAGCCACCAATTCTAGACCTGATAAAATCACCGTGTCATATCTGTGGTCCGAGACGGTCGGCAGGGAGGAACGCCTGAAC	d__Bacteria	p__Pseudomonadota	c__Alphaproteobacteria	o__SHVR01	f__SHVR01	g__	s__[Genus] [species 0907]	0.6854	5199731	98.7
FREE068938	6	igr_001067	FREE068938_c32	11541	11676	CO_F	rpsM	30S ribosomal protein S13	C	16	2.8656	0.371751	5.99996e-05	0.00754508	FALSE	TATTAT	TTGACA	37	59	TTGCGGGGAAGAGTGCGCGCATTAGAGCCGCGCGCGGTTGACACCGCACGGATCGTCACTATTATCCATCGGCTCGTCTTTTGAGCCGGCGGCCAATCGGCGTTTTTCCACCATGGTGCTCTGAGGAGAGGCGAAC	d__Bacteria	p__Pseudomonadota	c__Alphaproteobacteria	o__SHVR01	f__SHVR01	g__	s__[Genus] [species 0907]	0.6854	5199731	98.7
FREE068938	7	igr_000490	FREE068938_c19	40339	40468	CO_R	degP_2	Periplasmic serine endoprotease DegP	C	16	1.66348	0.354106	0.000166666	0.0457935	FALSE	TAAAGG	TTTAAT	19	41	AGGGGGCGGCTTACCAAGATTTAATCGCGTCTCCCGGGCACTAAAGGCCGCCGCACCACTATCTAGCATATCGGAAGGCGACAGACGCCGAGAGCGGCGCACGCCAGCGAAGATAGAAGGAACCGAGCAT	d__Bacteria	p__Pseudomonadota	c__Alphaproteobacteria	o__SHVR01	f__SHVR01	g__	s__[Genus] [species 0907]	0.6854	5199731	98.7
FREE068938	8	igr_000103	FREE068938_c10	25758	26088	CO_R	mraZ	Transcriptional regulator MraZ	C	18	-0.156193	0.334092	0.00883994	0.0312224	FALSE	AAACGA	TTGATC	33	57	ATTTTTTGAGTGCCGAGCGGGAACCGCGGTACCTTGATCCTCAGGTGGCTTGTAGCCAAACGATGAGATGGAACGGCTGAAACGGAACAAATCAAGTACAAGGGGGATATTCAGGTTGCGATCTCTTAGCGGGTTGCGTGCGAACGGGGTGCCGAGCCTCGGTAACGCGCCTTTGTTCTAGGAAAGCGGCGCGTCCTCGGCCCCGAGTACTTTTTCACTTCCATCATTCCCCAGATTTCCCCATGATGGCCCATGATTTCCCATGGAGGGCCATGGCGAGAGATCGTGCGCAGGCGAGCGGGCGGTCGAACGCTGGCGAACTGGCACGTCG	d__Bacteria	p__Pseudomonadota	c__Alphaproteobacteria	o__SHVR01	f__SHVR01	g__	s__[Genus] [species 0907]	0.6854	5199731	98.7
FREE068938	9	igr_001560	FREE068938_c53	19916	20080	CO_F	rbfA	Ribosome-binding factor A	C	16	0.0257361	0.323022	0.00528663	0.037624	FALSE	CACGCT	TATGAA	104	126	TGCGGCGTGCGCCGGTGCCGTCCGCCGCGGGCGGACGCACCGGCGCATTTCGTTTGGCCCAGTTGGTTCTGGGTGCCGCACGAGAGATTTGAGAAGACGAAGCGTATGAAATCGCGACATCGCGAGCACGCTCCGGCCAGCAGCCGGAGCCAGAGGCAGTTGCGC	d__Bacteria	p__Pseudomonadota	c__Alphaproteobacteria	o__SHVR01	f__SHVR01	g__	s__[Genus] [species 0907]	0.6854	5199731	98.7
FREE068938	10	igr_001649	FREE068938_c6	93498	93797	CO_R	ddpA_1	putative D%2CD-dipeptide-binding periplasmic protein DdpA	C	16	-0.139196	0.319331	0.00765328	0.0389904	FALSE	CATCAA	TATCCA	198	220	AGCAAGAGGGCCGCGTCCCGGCCTTCGCGGTCGGCGATGCGGTCGTCGGGCGGTTCGGCGTGGCCGATCGCGGATCGGTCGACCGACGCCGCCGCTCCGCCCGTCCTGCTCGCCGCACGGCCACGCTCAGGAATTGAGCAATCGCGCTGAAATCGCCCAACCGGCACCCCATGGATCGTGCTGAAGCGCCGATCTAAGTATCCAAAATTTATCGGTAAATCATCAAGTTGCCCGAGTTCCGCTCAAGTGGCACGCGGATTGTATACATGATTGTGTACAGACCGAGCCGGAGGCGGGGAT	d__Bacteria	p__Pseudomonadota	c__Alphaproteobacteria	o__SHVR01	f__SHVR01	g__	s__[Genus] [species 0907]	0.6854	5199731	98.7
FREE020106	1	igr_000049	FREE020106_c114	7020	7391	CO_R	hhoA	Putative serine protease HhoA	C	16	1.12879	0.401086	0.00131999	0.00425104	FALSE	TTCACT	TTGAAA	252	274	TGGCGGGAAAAGGCTCCTCGGCACGCCCCGTCGCGTCGTCCTTAGCCCGGTAGATCCTCGGTCCGCTTTTGGCAAGGCTTGCCCCTTCTGCGGAACCCCGCCCTGAAGTAGGGCTTTCCCCACCCCGACCTTTCGGGTGATCACGAGGGCGATCTCGGGCGGAGGGGTATGGGCCGATGACCGCCCGCGCGCGAGAGTTGGGCTATGGCCTTGAACCCATCAACGCGTAACGCAGGGAGGGGGAGTGGGAGTTTGAAACAGCTCGATGAAGCCGTTCACTTGGGTGGCGCTCCGTCCGGGTCGAGGCGCGCGCGGCCCCCGTTGCGCAGTCGCCTGCTTGATCGGCCGCTAGCGGTTGCCCTGGCCTCGGGA	d__Bacteria	p__Actinomycetota	c__Thermoleophilia	o__Solirubrobacterales	f__70-9	g__	s__[Genus] [species 2401]	0.68745	2835378	72.5
FREE020106	2	igr_000463	FREE020106_c278	6465	6747	CO_F	rpmI_1	50S ribosomal protein L35	C	17	-0.103219	0.366712	0.00390664	0.0289259	FALSE	GATCCT	TATATC	61	84	GTTCGTGCTCGTGCTACTTGCTCTGTCGGGACCGAAGACAACCAGCGATCACGTGATCGCATATATCGGGCTGGGCGTGGCGGCGATCCTGGTACTTGCGCTCGTGATCTCGATCTGGCGTCATCGAGGACGAAAGCGGTGGTGGCGCGGCGCGAACCTACCGCCCGACCCGACCAACATCCGGCGCAATCCGGATCAAACCGGGTCCTTCTAGCAGCGGACCGTCTCATGGCTCGTGTGTTGTCTGCGTGTGCGTGGACGTCTGCTTCAATAGTCGGCTCCG	d__Bacteria	p__Actinomycetota	c__Thermoleophilia	o__Solirubrobacterales	f__70-9	g__	s__[Genus] [species 2401]	0.68745	2835378	72.5
FREE020106	3	igr_000622	FREE020106_c59	1107	1198	CO_R	dnaN	Beta sliding clamp	C	16	1.12905	0.286137	0.00215999	0.0136341	FALSE	TACTAC	TATCCA	39	61	CCGAACCGACTGAAAGAATCGAAGAGGAGGCTGTCCACATATCCACGTCGTCCACAGCCCTTACTACTCCTAGGAACGTTCAACCACCAGCC	d__Bacteria	p__Actinomycetota	c__Thermoleophilia	o__Solirubrobacterales	f__70-9	g__	s__[Genus] [species 2401]	0.68745	2835378	72.5
FREE053441	1	igr_000240	FREE053441_c33	10817	10990	CO_F	tufA	Elongation factor Tu	C	17	0.838922	0.588284	0.000353331	0.031681	TRUE	TACCCT	TTGCTT	12	35	GGAAGCCTGTCCTTGCTTCAGCATTAAAAATATGTTACCCTTCAACCTGCGTATTAAGATGCAGTTTAACAAACATTTAATAGGTCGAAATATAGATAGAAAATAGTAAGTAGAAAATAGAAAATAGAAGTCGTACTACTACTCTCTACTTTCTAATTTCTACTTTCTCATAAC	d__Bacteria	p__Patescibacteria	c__Paceibacteria	o__UBA6257	f__GWB1-50-10	g__01-FULL-45-25b	s__01-FULL-45-25b sp001781035	0.45176	790217	73.34
FREE053441	2	igr_000260	FREE053441_c34	39456	39758	CO_F	prfA	Peptide chain release factor 1	C	18	-0.139347	0.500519	0.00195332	0.031681	FALSE	TATTTT	TTGCTT	118	142	TTTCTTTTGTCGCGTGTTGATAAGTGCCTCAAACTTTACCGTACGGTAAAGTTTGAGGCACTTAAGGAGTTTTGGAAAGCTTGTGATGTTGTGTATTTGTTGCTTGTATTTTTGAATCTTGCTTGTTTTTGGATTCTGTTTGTATTTTTGGATTCTGCTTGTTTTTGAATCTTGCTTGTTTTTGAATCTTGCTTGTTTTTGGATTCTGCTTGTTTTTGGGCGCTGCTTCTTTTTGTTTTTGATTGTTACTTGTTTTTTTGATGCCGCTTGTTTTTGGATGTTTTTTAGTTTTTAATGGTTTGT	d__Bacteria	p__Patescibacteria	c__Paceibacteria	o__UBA6257	f__GWB1-50-10	g__01-FULL-45-25b	s__01-FULL-45-25b sp001781035	0.45176	790217	73.34
FREE053441	3	igr_000036	FREE053441_c13	8129	8472	CO_R	thrS	Threonine--tRNA ligase	C	17	0.130067	0.471257	0.000893327	0.0344285	FALSE	TAGGAT	GTGCCA	74	97	AAGTTGTAAGATTAAAGTTGTGAGTTACGAAAATAAAAAAACTCGTGTCTTTGTGGAAGACACGAGAGTTGGCAGTGCCAACTTTGGACGAATGACATAGGATTCCTTAGCTGCAGATCCTTATTTCATAGGCGCTCCTTTCGTGAGGGCGATTGAGCTCCTTGAGCTTTTCAAGGAGGCTATCAATCGCCAACTCGTAGTTTTGCCCAACACCGACCTCAAGAAGATTTTCAGTTCTTGCTTCCCAGCGGAGGTTGGGGTTACGAACTTGGGTTACCACAATCAGTGGTTTCAAAGTACCCCACCTCCTTTCTAAAGTTAAAAATACTTTGTATAATCCTTTC	d__Bacteria	p__Patescibacteria	c__Paceibacteria	o__UBA6257	f__GWB1-50-10	g__01-FULL-45-25b	s__01-FULL-45-25b sp001781035	0.45176	790217	73.34
FREE053441	4	igr_000008	FREE053441_c10	12212	12559	CO_R	nusB	Transcription antitermination protein NusB	C	18	-0.0964167	0.465046	0.00231998	0.0224673	FALSE	TGCGGT	CTGCCC	186	210	TTGTTGAGAGTAAAAAATGGGAAGATAAGAGGTATGTTTTTCGCTTTTCATTTTATTCTTTTCTCTTGAAACATGGGTGGAGTTCCGGTAAAACATCATTCAAAATCAAAAGTAGGAAGAAGAAGGTCTCATCTCGCTCTAAAGACGCGCAGGTTTGTTGCTTGCGTTTCTTGTAATAGCCCAAAACTGCCCCACGCAACCTGCTCTCATTGCGGTACATACAAAAAAAACAAGAAAAAACAAAAAGCGGCGCAAGCAACAGAAAGTTCAAAGTAGCCATAAAAACTTCGTGTTTTGAAGGTTGAGTCGTTGTTTTACATTTTTCTCTTTGCGTTTTGAATTTTTAAC	d__Bacteria	p__Patescibacteria	c__Paceibacteria	o__UBA6257	f__GWB1-50-10	g__01-FULL-45-25b	s__01-FULL-45-25b sp001781035	0.45176	790217	73.34
FREE053441	5	igr_000275	FREE053441_c35	19930	20046	CO_F	hrcA	Heat-inducible transcription repressor HrcA	C	17	1.32904	0.44916	0.000359998	0.0155002	FALSE	TATAAT	TTGACA	59	82	TCTCTCGCGCAATAAGAATATGGGTAATGTATTCGTATATCAGCTTTTAGCATTAGCACTTGACACAATTGAGTGCTAAAATTATAATTCCCCAGACGGTAAAGGAGGTCGAAATAT	d__Bacteria	p__Patescibacteria	c__Paceibacteria	o__UBA6257	f__GWB1-50-10	g__01-FULL-45-25b	s__01-FULL-45-25b sp001781035	0.45176	790217	73.34
FREE053441	6	igr_000162	FREE053441_c29	1226	1413	CO_F	xerC	Tyrosine recombinase XerC	C	16	-0.123131	0.443949	0.00299331	0.031681	FALSE	TGTGGT	TTTCCA	98	120	CGAATTTCTAATTTCTAAAAAACAGTTTTTTAAGAATTGTTTTGTGGGGGAGAGGGAAGGGGGACGAAATTTCTAATTGCTAATTTCTAATGACTGGTTTTCCACAAGGGAGGGTGGTTTTGTGGTTTTGGTGTGGTATTATAAAAGAACATAAAGTTCGCATAATTTAAGTTAATATACCTTATATT	d__Bacteria	p__Patescibacteria	c__Paceibacteria	o__UBA6257	f__GWB1-50-10	g__01-FULL-45-25b	s__01-FULL-45-25b sp001781035	0.45176	790217	73.34
FREE053441	7	igr_000183	FREE053441_c3	1298	1447	CO_F	ftsH3	ATP-dependent zinc metalloprotease FtsH 3	C	18	0.985866	0.42893	0.000739995	0.0126997	FALSE	AATAAT	TTGCCG	6	30	ACCATCTTGCCGAATAGCGAATAAGTTGCGAATAATCAAATTTATTTGTTCGCATAGATTCGTTGTTCGGTGAGATTTTTTTGTTTGTCTTTTTTTGTTCCTTGAGCTAGAATAGATTTCGTTAATAAATTACTCATAATAAAAACGTTT	d__Bacteria	p__Patescibacteria	c__Paceibacteria	o__UBA6257	f__GWB1-50-10	g__01-FULL-45-25b	s__01-FULL-45-25b sp001781035	0.45176	790217	73.34
FREE053441	8	igr_000177	FREE053441_c29	33533	33647	CO_R	aspS	Aspartate--tRNA(Asp/Asn) ligase	C	17	1.07867	0.41173	0.000653329	0.0155002	FALSE	TAAGCT	TTGCGC	12	35	AATAATAAACCCTTGCGCCGAAAAACAAAAAACTATAAGCTAGTTAATGACACAAATAAAATACGAGTAAACAAATTCGTTCATTCGTACAAAATTCGTTATTCGGCGAGATAAT	d__Bacteria	p__Patescibacteria	c__Paceibacteria	o__UBA6257	f__GWB1-50-10	g__01-FULL-45-25b	s__01-FULL-45-25b sp001781035	0.45176	790217	73.34
FREE053441	9	igr_000270	FREE053441_c35	8832	9006	CO_F	uvrB	UvrABC system protein B	C	17	-0.103708	0.410729	0.00222665	0.0435311	FALSE	TAAAGT	TTGATT	140	163	AAGAAGTATGGGAAGGGGGTCGGGGAAACGGGAGTTTCCTCGTGTAGGAGAGCAGTGAGTCCGCCAGCTGGCGGACGAGCGTCGAGAACCGAGAGGTTCTTGAAAAAAATATCTCGTAGCTTGCTACGAGGTATTTTTGTTTGATTTGAGAAAGAAAAGAATATAAAGTACCTCA	d__Bacteria	p__Patescibacteria	c__Paceibacteria	o__UBA6257	f__GWB1-50-10	g__01-FULL-45-25b	s__01-FULL-45-25b sp001781035	0.45176	790217	73.34
FREE053441	10	igr_000166	FREE053441_c29	9210	9454	CO_R		Type IV secretion-system coupling protein DNA-binding domain protein	C	18	-0.702555	0.403687	0.00991993	0.0280058	FALSE	GATAAC	TTTACA	202	226	AATTCGATTTGAAAATTAAAAAAATAAAGAAACTCTCTTCAACGCTTCCCGTACAGGATATCTCGGAAATGCTCGGAGCTTGGTCTCGCGAAAGCGAGTCCGAGCATTGAGAGTTAAGCTCTCGTCCGCCGCAGGAGCGGACGAAGAGCGGTCCCGGTAGGGAAGCGTTGGAGAGTGTATAAAACTTCTAGTACCTAACCTTTTTACAATCTCTTCCAAAGCCATTGATAACTAAAATATAAATC	d__Bacteria	p__Patescibacteria	c__Paceibacteria	o__UBA6257	f__GWB1-50-10	g__01-FULL-45-25b	s__01-FULL-45-25b sp001781035	0.45176	790217	73.34
FREE008252	1	igr_000515	FREE008252_c251	5076	5441	CO_F	rplT	50S ribosomal protein L20	C	18	-0.642045	0.42223	0.00193332	0.0955398	FALSE	GATCCA	TTTTCC	278	302	AGCCGTTTCGAATTTCGTAGTTCGATTTTCGTGCCAGGCAGCGCTTCACGGGTGCCTGCCGGCCGACTCGCCTCAACTTTGTTGGGGCATGCAGGAGCGAACTTTAGTTCGCCCTTCTTCGCGGCTCCGTAATGGTTCCGCGAGGAGCATTCGCCGCAAGGCGAACGCTGCAAACGCATCACACCGGAGACAAACCCGTTGCGGTACTCGCGTTCTTGCGTGTCCCCGCATCTATTTGTCTCCCGAAAATATTGTAGCTCAGGCCTTCAGGCTGAGGTTTTTCCGCCCCGATTTGGCAGTTCGATCCAGGCGCAGAAAGCCTCATCCCTAAAGGGATCAGCTACAGGAAAACCAAAGGAGAAACCC	d__Bacteria	p__Acidobacteriota	c__Terriglobia	o__Acidoferrales	f__UBA7541	g__Acidoferrum	s__Acidoferrum [species 12126]	0.57083	3269286	55.48
FREE008252	2	igr_000400	FREE008252_c226	3494	3926	CO_R	prfB	Peptide chain release factor 2	C	17	-0.42595	0.400477	0.00279998	0.0412634	FALSE	AACGAT	AAGAAA	299	322	CGGCCGTTCCATGGCGGACGTCTTAACAAAACAAGCATGATCCTCGAAGATCTCCAGCATCGCTACGAAGGGCTCAAGCAGCGAATCACGCTCGTGCGGAGCTATCTTTGACGCGCCGCAATACCGCGAGCGCCTGAAAGTTCTCGAAGAACGCGTCGCTGACCCCAATTTCTGGAACAATCAGGAAGCGGCGCAAGGCGTACTCCGCGAGCGCAAGCGCGCCGAAGAACAAATTGCCGCGGACGCGAAACTCACCTCCCTCTCCAGCGACATTGAGACGTACATCCATCTCGCCCAAGAAGAAACCAACGTCGAGCAAAAGAACGATCTGCTGAAAGAACTGGACCGCGAGCTTGGCGCCGCGGATGCGTACATCTCCGAACTGGAAACCAGGACGCTGCTTTCCGGAGAAACCGATCACCTCAACGCCATC	d__Bacteria	p__Acidobacteriota	c__Terriglobia	o__Acidoferrales	f__UBA7541	g__Acidoferrum	s__Acidoferrum [species 12126]	0.57083	3269286	55.48
FREE008252	3	igr_000960	FREE008252_c39	6449	6559	CO_F	proS	Proline--tRNA ligase	C	17	1.45425	0.390508	0.000339998	0.019222	FALSE	TACGCT	TTGACA	27	50	GAATCCTCAGGTTGGGATGCAGCTTCATTGACACTGCAGAGCGCGTCCGCTACGCTTTTTGGTTTACTTAGCCCGAGTTGTTGCTATTGAGAGGAATGGACAAACTGCCGA	d__Bacteria	p__Acidobacteriota	c__Terriglobia	o__Acidoferrales	f__UBA7541	g__Acidoferrum	s__Acidoferrum [species 12126]	0.57083	3269286	55.48
FREE008252	4	igr_000382	FREE008252_c217	2655	3391	CO_F	rhlE	ATP-dependent RNA helicase RhlE	C	18	0.262007	0.362063	0.00959994	0.0583658	FALSE	TTTCGT	TTGCCT	475	499	CTGGCGCGGGCAACTCAACCTGCGGGGATGGGACACGAGTATCTTGTACAGTTGTCGCGCGTGGTGACGGAGCGACGACAGGGCGCTCCAGCGCGTTTTCAGCGGTTGGCGCAGCAGGATGGACCACTGCAGAAAGTTGACGCTTTAGATCAGTAAGTTCTCGCTGGAAAGAAGTGTGCTGCCGGGTGTTTTCCTCCTTAAGCCGATTAAGCTCCGAGCGAACCTTGCTGTACCTCACCAGAAGGATGAGCGCGATGATGGGGGTGGCGATCAGCAAGATCCCGATCAAAAAGACCAGCAGCTCGACCATGGGCATAGGGCGTCCTTGGGAGTGCGTGTTTCCTTGTCTCCATGTTAGAACGAGGCCAAAAAGGAATCTTGCACTTTGTTTCCTGAGAGGCCTTGCAAGTAAACTGCCCCGACGTAAGACATTCCAAATGAATGACTTATTGGCTAAAGGAGGGTTCATAATTCATTGCCTCAAGCCGAAGGGATTACATTTCGTAATTTAATCGTTACGAAGAGCGACGAGTGTGATATAGTGCTCTTGCGCTTATTACCTCGGTTGTGTTGTGCGGTCCCTCTGGTGCAGTTCTTGATCTGAGACTCCCCGCCTCCAGTTTCCTCCGTACGTTTTACGCGTAATCTAAAAAGAGGCTGGCAAAGCAAGCCGCCGGTCCGCCCGAGAACTCGTGTGCGCACCGCGACGGCTTCTGCCAGCAAGAAAGTAATATTGA	d__Bacteria	p__Acidobacteriota	c__Terriglobia	o__Acidoferrales	f__UBA7541	g__Acidoferrum	s__Acidoferrum [species 12126]	0.57083	3269286	55.48
FREE008252	5	igr_000682	FREE008252_c309	2787	2886	CO_F	polA_2	DNA polymerase I	C	16	0.300832	0.3617	0.00319998	0.0330557	FALSE	TTCAAT	TTGATT	31	53	TAGGCTCGGATGTGCGCGCTGAATTCTCGAATTGATTGCGAGAGTTATCGAGTTTCAATCCTGAACCTTCACGCCGGTATTCTGGGCAGGAGTGGCTGAT	d__Bacteria	p__Acidobacteriota	c__Terriglobia	o__Acidoferrales	f__UBA7541	g__Acidoferrum	s__Acidoferrum [species 12126]	0.57083	3269286	55.48
FREE008252	6	igr_000464	FREE008252_c240	1389	1481	CO_F	clpB1	Chaperone protein ClpB 1	C	18	0.803114	0.355516	0.00108666	0.0353425	FALSE	TAATTT	TGGCCG	3	27	TACTGGCCGAGCGTCGCAGTGAAGCGGTAATTTACGGGGCTGGCCGGAATGCCAGCCCCTTTTTCTTCAGCACGAGCCCGAACCGAGGTTGTT	d__Bacteria	p__Acidobacteriota	c__Terriglobia	o__Acidoferrales	f__UBA7541	g__Acidoferrum	s__Acidoferrum [species 12126]	0.57083	3269286	55.48
FREE008252	7	igr_001028	FREE008252_c415	6378	6606	CO_R		Putative multidrug export ATP-binding/permease protein	C	18	-0.274294	0.350871	0.00908661	0.0275455	FALSE	TTTCCA	TAGAAC	120	144	CATATGGCTTCCCCGGAAAAAGCTCAGGCTCGCCGATTTCGTTATAGACCCGGATAGCGATGCACATCCAATTGTACGATTCAGAATTGAACGGAGGTCAAGGGAGCTCTCAAACACACTTAGAACAAACCATCCACGCCGCCCTTTCCAGCCCGCACGAACTCATCGCCCTTGAGCCTCTTAGCGCCGGAATTAAGTCAGTTGGCTATTCAGAAGCACGGAGAATTTT	d__Bacteria	p__Acidobacteriota	c__Terriglobia	o__Acidoferrales	f__UBA7541	g__Acidoferrum	s__Acidoferrum [species 12126]	0.57083	3269286	55.48
FREE008252	8	igr_000715	FREE008252_c315	2396	2490	CO_R	accD	Acetyl-coenzyme A carboxylase carboxyl transferase subunit beta	C	17	0.345653	0.318574	0.00562663	0.0182929	FALSE	CATTAG	TAGCAG	16	39	CAGGGTGTTGGGGGCTTAGCAGATTGCCAAGGGCGAATACATTAGCCGCGTCGCTCTTTTCTTGAGTGCGAAGTTATAAACTTACAACTTTCTCC	d__Bacteria	p__Acidobacteriota	c__Terriglobia	o__Acidoferrales	f__UBA7541	g__Acidoferrum	s__Acidoferrum [species 12126]	0.57083	3269286	55.48
FREE008252	9	igr_001283	FREE008252_c90	2485	2566	CO_R	wecB	UDP-N-acetylglucosamine 2-epimerase	C	17	-0.213973	0.314351	0.00685995	0.0712149	FALSE	TAGAGA	TTTCTA	38	61	CGTGCCCCACGAGCGTTTTACTGGAGCTTGTGCAACACTTTCTAGCACGTTCATGAGAATCTAGAGACACTCAGGAGGAAAT	d__Bacteria	p__Acidobacteriota	c__Terriglobia	o__Acidoferrales	f__UBA7541	g__Acidoferrum	s__Acidoferrum [species 12126]	0.57083	3269286	55.48
FREE008252	10	igr_000688	FREE008252_c31	15556	15712	CO_R		Methyltransferase FkbM domain protein	C	18	-0.36856	0.308615	0.00845994	0.0312224	FALSE	CTTGCA	TTGTAT	109	133	GCACCGTGGTGATCCATGGCGAAGGGCTGGGGAAGCGGTACCGGCGCGGACTTAAATCGAGTGAGGGATAAGGGGCTAGGGAGTGAACGTTCGAAAGACTTTGGGACGGTTGTATCTGCGACATGGGGAGTCTCTTGCAAGGTTGCGGAATGCTCCA	d__Bacteria	p__Acidobacteriota	c__Terriglobia	o__Acidoferrales	f__UBA7541	g__Acidoferrum	s__Acidoferrum [species 12126]	0.57083	3269286	55.48
FREE015764	1	igr_000751	FREE015764_c20	170313	170733	CO_R	dnaN	Beta sliding clamp	C	17	0.525397	0.437483	0.000566663	0.0280058	FALSE	TAGCGT	TTCAGA	309	332	TTCGTCGATTTACTCCAAGAACTACTCCACACCTGTGGATAACCTTGTGAGTAATGGGGATCTACTGGGGATGAAGCACAGGAAAATGTCAGCAACCGTGCAAAGTCCACATGACCCTCGGATCGCTCCTCGAGCGTTTCATCGCTTCATCCCCATCCCGCCACGCCTGGTTACCTGCAAGTTCACCGTCCGTCCACAGATTCCACAGGACCTAATACTGTTGTTGTTCTCTCCCTTTAAGAACATCTTTTAAAACAGGTGTTGGGGACAGACCGCATCGAAGCCCTCGTAGCGTTGTTCGTCCCGGCTTTCAGAGATGCAGTTCGAGGGCATAGCGTGTTCAGGTCTGCCACGTGTGCCAGACTGCGATCGAAGATCCCAACCGACCGAGAGGAAGAACCGGGCGATGGAGCTTGGCAGT	d__Bacteria	p__Actinomycetota	c__Actinomycetia	o__Mycobacteriales	f__Mycobacteriaceae	g__Antrihabitans	s__Antrihabitans stalactiti	0.63809	6760149	80.63
FREE015764	2	igr_001491	FREE015764_c26	19687	20105	CO_R	rpoB	DNA-directed RNA polymerase subunit beta	C	17	0.20164	0.430709	0.000659996	0.0547905	FALSE	TAAGTT	TCGACA	212	235	GTTGTGATGTGTTTCTGCTGAACAGATTGGGTAAAACGCCGCCAGAAGTCTTGACGGCGCGGTGTTGAAGCGTCACTCTAATGGCGAGAACATGCGAGAAATCGCGGGTCGTGCGGCTGTGCGTCGACGCTAGAGTTTGTTCGTCTGGCGGCTGGCAACCAGCGTCGTAGCCACACGGAACCCCAGCTCGGGTGTTACTTTTGCTGCGCCGCTCGACATGGCGCACCTTTGCGTGTAAGTTTGGACGTTGCGCTGGCTGCCTCCTGTCCACCTCTCGTACCTCTACTGCCGAAAGTGTCACTTCTCAGTGTCACTTCCTGGTTGTCGTGGGCGAGTTCCGTTCGGTAGTCACCAGCGACTCGCCCCACAGGAACAAGCAGGTACGAGCGATGGTCGCGTGATTACGCGGCCCGCGTGAG	d__Bacteria	p__Actinomycetota	c__Actinomycetia	o__Mycobacteriales	f__Mycobacteriaceae	g__Antrihabitans	s__Antrihabitans stalactiti	0.63809	6760149	80.63
FREE015764	3	igr_000412	FREE015764_c12	137803	138283	CO_F	recO	DNA repair protein RecO	B	17	-0.0332166	0.411481	0.00406664	0.0104266	TRUE	CACATT	TTTACG	258	281	CCGCCGGGCTCACCGTCGCCGCAGGGCGGAGACGCAGCTCGGGCAAAGGTCACGATCCGCCACGATCCAGCCCTTGGACTGGGCGCTGCGGATGGCCGACGCCGCCGCCGAGCGTGCAGGGGAGTAGGTCCATCGTTCACACCGGTCACAACGGATTCCCCAGCTCAGCGACCCTGTGCTGCTGCGCGCTGACTGCATACCCATGTGCTTCTCCGTTGCTCATAGCCAATCGCTGGGCTGTCCGGCAGATGAATGTGGTTTACGCCACTGATGAAGTGTGACACATTCGTGACCATTCCGATACCGGATCGATGCAACGAACCTTGGGGTCTGTTTTAGTGGGGTTGTGCGCGAACTGCGCTGTGCATGAGCCTAGATCGCGGAGGCCTAATCCGCATCAGCTGGCGGTGCGCCTAGGCGAACGTGTCGGGGTGTCGTGCCAGACTGGATCGGATTAGGTAAGTGACGGGAGACGGCCAGC	d__Bacteria	p__Actinomycetota	c__Actinomycetia	o__Mycobacteriales	f__Mycobacteriaceae	g__Antrihabitans	s__Antrihabitans stalactiti	0.63809	6760149	80.63
FREE015764	4	igr_001431	FREE015764_c25	51696	52083	CO_R		hypothetical protein	C	16	-0.754062	0.381268	0.00595996	0.0547905	FALSE	GACCGT	TCGACA	88	110	ATGACGAGCGGAAACAAAACGCGATGGCAGGCCGAGGCAAATTCGCGGGCGTACGTCGCTCGGTTCGCGAAACTCGAATCCGACGGCGTCGACATCGAAGGTGAAGCACGGACCGTCGACGCACTGATCGCTCCGCGGTCCCGCGTGCTGGATGCCGGGTGCGGGACCGGCCGGGTCGGCGCAGCGCTCGCCAGGCGCGGCCACACCGTGACTGCCGTCGACCTGGACCCGATCCTCGTCGACGCGGCGCGCCAGCACGCCGACCTCGATGTACGTCTCGCCGACCTCGCAACGCTCGACCTGGGCGAGGCACGTTTCGACGCGATCGTGGCCGCGGGGAACGTACTGGTCTACCTCGAGCGGGACAGAGCGGTCCGCGATCGAGCGC	d__Bacteria	p__Actinomycetota	c__Actinomycetia	o__Mycobacteriales	f__Mycobacteriaceae	g__Antrihabitans	s__Antrihabitans stalactiti	0.63809	6760149	80.63
FREE015764	5	igr_000499	FREE015764_c12	405266	405504	CO_F	ileS	Isoleucine--tRNA ligase	C	17	-0.211142	0.359575	0.00979993	0.0145676	FALSE	TACAGC	TAGAAC	96	119	CGGCGCAGCGGTACGATGTGATCGGCGTTGATCCGGCAATCACCGGGGAGCTTTCGGAAGAACCGCGGATTTCCGCTCAGTCGGATTTTTGCTCAGTAGAACCGAACGGGTGAGCCCGATACAGCTCGTAGAGAGGTTCCGGTCACGGCGTGGCCGGCGCAAGCGGGGTGGTACCGCGGTTGCAGCGCAACGGGCGTTGCGGTCGTCCCCGTGCCCGTAAAGGCACGAGGAGCACGACT	d__Bacteria	p__Actinomycetota	c__Actinomycetia	o__Mycobacteriales	f__Mycobacteriaceae	g__Antrihabitans	s__Antrihabitans stalactiti	0.63809	6760149	80.63
FREE015764	6	igr_000683	FREE015764_c2	170181	170625	CO_F		Periplasmic binding protein domain protein	C	16	-0.148754	0.346159	0.00917994	0.0610385	FALSE	TTTACC	TTGAGC	281	303	CAGCGCCACCCGATCTTCGACGCGGTTCCGACTCGGTCTGAAGCGCTCCGACGCTGCACCGGACCTACTGACCAACTCCGGTCGCGGCGAATCTTTTTTCGCCAACTAGCTAGCTTGCAGCAGGTCGCCGCCATCATCTGTCGGCGATCGAGGAAGAGGCCTGCTTGGTCCTCCCGCATCCCTAGCTGCGCGAGAGCCGTACCGGCGCAAGGGATCTGACTATGACCGTAGGCTCGCCGGTCCCACGCCGCGCCGAGCGTGGGACTTGCTGACGCCTTCCCTTGAGCCGGGCTTCGTGTCTTTTTTACCGGTTTCAGGCGAGTTCGACCTACGTGACGGACATCTCACCTTCGTACTTTGAGTGTGACCGGGAGCACGTTCACTCGTGCAACTACCAAGTCGAACTCACAGCCAGATCACGTCCAGGAGCACGAGGAGAACCAGC	d__Bacteria	p__Actinomycetota	c__Actinomycetia	o__Mycobacteriales	f__Mycobacteriaceae	g__Antrihabitans	s__Antrihabitans stalactiti	0.63809	6760149	80.63
FREE015764	7	igr_001363	FREE015764_c24	223557	223724	CO_R	nuoA	NADH-quinone oxidoreductase subunit A	C	16	1.20649	0.335641	0.000439997	0.0196863	FALSE	GAAAAT	TGGAAA	68	90	CGCCCGCCGCCGCGCATTAGCTGCAACTTTGCAGGCTGGCGTGCCGAATTCCCTTGGACGGAACTGACTGGAAAGTAAGCCAAGGCAAGGGAAAATCTGGGTAGGCTGAGACTTGGCTCACACGACGACGATGTTGTGCCGGTCCGCGCAGGAAGGAGAACAGGCGGC	d__Bacteria	p__Actinomycetota	c__Actinomycetia	o__Mycobacteriales	f__Mycobacteriaceae	g__Antrihabitans	s__Antrihabitans stalactiti	0.63809	6760149	80.63
FREE015764	8	igr_001017	FREE015764_c21	470795	470946	CO_F	drrA_7	Daunorubicin/doxorubicin resistance ATP-binding protein DrrA	C	18	-0.173209	0.334505	0.00415331	0.0538945	FALSE	AAGGAT	TCGACG	115	139	CGACACAGCAACGGCTCGAGTGCGCCAACACCCGAGCCGTCACCGGATCCGAACCGATCGACGCACAAGGCGCCTCTGCGATTCGTCTGCAAGCAAAAGCATATCGCCTGCGTGCTCGACGGTTCATCCATCAACCCAGAAGGATGAATCTG	d__Bacteria	p__Actinomycetota	c__Actinomycetia	o__Mycobacteriales	f__Mycobacteriaceae	g__Antrihabitans	s__Antrihabitans stalactiti	0.63809	6760149	80.63
FREE015764	9	igr_001028	FREE015764_c21	526734	526901	CO_R	rpsM	30S ribosomal protein S13	C	18	0.506992	0.330026	0.000959994	0.0426246	FALSE	TGCACT	AAGAAG	44	68	ACCACCGCGCAACCGAATCGCAAATCGGCTCGGCACAGCAACAAAAGAAGACCTCCCAGCGCCAACCATGCACTTGGCATGGCAGCACCCCCGGACCGGAGGCCGGGGCCCCACAAGACGAGGGGACGGGCTGGGAGAAAACCTCCTAACGATTAAGGAAACTGCCAC	d__Bacteria	p__Actinomycetota	c__Actinomycetia	o__Mycobacteriales	f__Mycobacteriaceae	g__Antrihabitans	s__Antrihabitans stalactiti	0.63809	6760149	80.63
FREE015764	10	igr_001061	FREE015764_c22	52282	52383	CO_R		ER-bound oxygenase mpaB/B'/Rubber oxygenase%2C catalytic domain	C	18	2.02379	0.32976	0.000346664	0.00754508	FALSE	GATAAT	TTAATT	6	30	TCTGGATTAATTTCGTGATTGCATTATCGTGATAATGATGTCACGATAACTGCAGCGCGCATCGAACGTATGCCGCTTCCGTGGAACAAGGGAGTTCTCCGA	d__Bacteria	p__Actinomycetota	c__Actinomycetia	o__Mycobacteriales	f__Mycobacteriaceae	g__Antrihabitans	s__Antrihabitans stalactiti	0.63809	6760149	80.63
FREE008583	1	igr_000633	FREE008583_c28	1903	2148	CO_F		hypothetical protein	B	18	0.333772	0.510303	0.000379997	0.0108333	TRUE	TAGACT	TTGTTG	45	69	GCCACAATTCTCGCCAGGTTTGGCTCAGCCGCTGCGACCTCCCGGTTGTTGTGGCCATCTACAGGATGGTAGACTCTGCTATCCTGGAATCATACTTTGCGATCTGATCTAAGGCATTACCCGTTTTTTATCTTCGTTTTATGCGGTGCGGCTCTGCCTGCCGCGCCGCTCAGCGTCTCCGACAAGGTTGTCGAGAATTATTGTGCGGCGGCGCACCAACAGGAGAAAGCTCTGCAGGGTTCCTCG	d__Bacteria	p__Acidobacteriota	c__Terriglobia	o__Bryobacterales	f__Bryobacteraceae	g__Bog-159	s__Bog-159 [species 1792]	0.62604	5075533	72.39
FREE008583	2	igr_000710	FREE008583_c299	1707	2272	CO_R		Butyryl-CoA:acetate CoA-transferase	C	17	2.15305	0.493748	5.99996e-05	0.00754508	FALSE	TATAAT	TTTACA	506	529	CTCCGCGCGCCTGACCGGCTACGGTGCGCCTATCGCAATGAAGGCTCCTGGCTGTGTGCCGGCGTCACCCGGCAATACCACGATAAAGTGATTTCGCCCTGCATCGCATGTGCTGACGCCGTTGGCCATTCGATCAGTTCGAGCGGCGCGGGAATCAGTTGCCCGTTGGGGATCGCCGGCTCAGTCGCGCCGAAGCCGGTCCCGTAAAGCACGATCGTTTCGCCGCCACCTGGCTGTACCCGCCGGCTACATTCGTCCGATTCGTGAAGAACGACGGCACGGTAGCTTGCGCGGTGGCCGTGACGCTCGAGTTGCTGAGCCGAGATGCCGGCAGCGGGTTGCCCGTCACCGACCCAGGTGTTCGGCGCGATAGCGGCCGAATAGCTTCCAGCGTTCTGCACATCGAAACCGCGGCTGCGCTAGCGAGTATCCGCCCGGTTGTATACCGTTGCGGATCGAGAAGCAACTGTAGACAAAATGTAAACAGTCAGGGCGGAAATATCATATTTACAGACCTTGAAATCTGGCATATAATCCAAGTAGACCCACCTGGAGGTGGGTACATC	d__Bacteria	p__Acidobacteriota	c__Terriglobia	o__Bryobacterales	f__Bryobacteraceae	g__Bog-159	s__Bog-159 [species 1792]	0.62604	5075533	72.39
FREE008583	3	igr_000309	FREE008583_c170	16961	17276	CO_F		hypothetical protein	C	17	0.465249	0.468939	0.000279998	0.0791032	FALSE	TTTAAT	TAAAAT	187	210	AGTTTCTCAGCGTTCTCTTTCCCTCTCTCTATCGAATCCGGAAATTATTGATTCAAATCTCAACATGGCGGGATTTCTGAGGTGTTTTTCGCCCCTGACGGGCGACTGGGCGAAGCGACTGCGGAATCATCCGGCAATGCCCGTCTGAAAACCCGCACTACCGCTGCATTGGCGGGGCTGAAAAGCATAAAATCCATAAGATTCGGCATATTTAATAGTTTCAGATCCGTTTACATTAATTCGGGCTTGTGGTGAATTGTTAACCGGGTCTACATTCGAATTGGTTAAACAATCAGTTTGAAAGCGAGAGACGGCG	d__Bacteria	p__Acidobacteriota	c__Terriglobia	o__Bryobacterales	f__Bryobacteraceae	g__Bog-159	s__Bog-159 [species 1792]	0.62604	5075533	72.39
FREE008583	4	igr_000863	FREE008583_c34	6175	6301	CO_F		hypothetical protein	C	17	2.2242	0.385548	0.000133332	0.00801478	FALSE	TAAAAT	TTGACA	86	109	CCAACCTTCAGCCAGGCTCGGGAGGCGGCCTGCGAAGCCGCCGCAGGCAGAGTGCCTGCCCCACTTTTCTATGTCCCACTTTTCTATTGACATTTTAAAACGGCAGTTTTAAAATGCTGTTTAAGTC	d__Bacteria	p__Acidobacteriota	c__Terriglobia	o__Bryobacterales	f__Bryobacteraceae	g__Bog-159	s__Bog-159 [species 1792]	0.62604	5075533	72.39
FREE008583	5	igr_000800	FREE008583_c32	5829	5933	CO_F	clpX_1	ATP-dependent Clp protease ATP-binding subunit ClpX	C	18	1.03991	0.363873	0.000393331	0.0512018	FALSE	GATAAT	TTGCCT	36	60	TATACCAGGCAGTACTTTTGACGGACTCCGGGCTGATTGCCTAAAGCACCGGATTCAGGTGATAATAGTAGCGACCCGTGTTTTTTCCCCGGAGGCCATGGGGAG	d__Bacteria	p__Acidobacteriota	c__Terriglobia	o__Bryobacterales	f__Bryobacteraceae	g__Bog-159	s__Bog-159 [species 1792]	0.62604	5075533	72.39
FREE008583	6	igr_000153	FREE008583_c128	287	410	CO_F	ftsZ	Cell division protein FtsZ	C	18	0.633416	0.355644	0.00127999	0.0330557	FALSE	TAGGTT	TAAAAA	28	52	GCCGCAGATGCACGCAGATTCACGCGGATAAAAACCAACACATGGCGCGGTGTAGGTTTTGGTTTTATCTGCGTGTATCTGCGTGCATCCGCGGCTAAAAGATTTTGTGGTGAAGGAGGCTGGC	d__Bacteria	p__Acidobacteriota	c__Terriglobia	o__Bryobacterales	f__Bryobacteraceae	g__Bog-159	s__Bog-159 [species 1792]	0.62604	5075533	72.39
FREE008583	7	igr_000914	FREE008583_c52	4369	4516	CO_R	lutA	Lactate utilization protein A	C	17	0.125863	0.319926	0.00610663	0.0182929	FALSE	TGCGCT	TTCTCC	106	129	GTCTTCGTTTGTTCTTGACTGGGAACGCCGCGTAGCGGCAGGTTGAGACACCTACGCGGCCCTCCAGTTTTTGTGTGTTTCCAGTAGTTCCGGCTTCCCTCCCCTATTCTCCCCTTCGTAAACGAGCAGTGCGCTACAATCCTACTTC	d__Bacteria	p__Acidobacteriota	c__Terriglobia	o__Bryobacterales	f__Bryobacteraceae	g__Bog-159	s__Bog-159 [species 1792]	0.62604	5075533	72.39
FREE008583	8	igr_000768	FREE008583_c309	20421	20533	CO_F	tsf	Elongation factor Ts	C	17	-0.121572	0.316352	0.00979993	0.0275455	FALSE	GTTGAA	TAGAAC	80	103	AAAACAGGTGATGGGTGCTGGGTGCTGGGTCCTGGCCCACGCACCGCAGACGGTCGAAGCGTTTGCCAGCACCCAGCACCTAGAACCCAGCACCCAACTGAAGGTTGAAGACT	d__Bacteria	p__Acidobacteriota	c__Terriglobia	o__Bryobacterales	f__Bryobacteraceae	g__Bog-159	s__Bog-159 [species 1792]	0.62604	5075533	72.39
animal090268	1	igr_000319	animal090268_c2	118465	118866	CO_F	aspS	Aspartate--tRNA ligase	B	17	-0.0843294	0.524136	0.00315998	0.00274665	TRUE	TAACTT	TTGCTT	280	303	CCGTTCTATCCATAAGAAAGAACCAATAGATCCATAAAAAAGAACCCCACTCTTCGCCGCCGGAAGGCGCGAAGATCAACAGAAAAAGGGAGAGCCGCGGCTCTCCCTTTTTCTGTTGAATACTCATTGCGCCATCGCGATTCAGTTGTTAGGAATTTCCGAACAATTGCTTCTGATGGGGAACTTGAGCAAGTGTCAACCTGTCGGAATTTCCGACAGGTTCGCGTGGATGTTAGGATACCGAACGGCTGAAGGCGTGGCATGGGCCGTGTTTTTTTGCTTGCTTTTTTGGGGAAAATTTGGTAACTTTGCGCGTTAAAAGTCAATTATCGGTTCCTGCGACGGGCGGCTTATGCGGCCGAGCGGTGCAAGTGCCTAAGCTTAAGCTATATAGTATATACT	d__Bacteria	p__Bacteroidota	c__Bacteroidia	o__Bacteroidales	f__Muribaculaceae	g__CAG-485	s__CAG-485 sp905214735	0.53717	2464188	95.77
animal090268	2	igr_000251	animal090268_c18	1186	1758	CO_F	rsxB_2	Ion-translocating oxidoreductase complex subunit B	C	18	-0.279925	0.486124	0.00184665	0.0529978	FALSE	TAAAAA	TTGTAT	536	560	GGCCTTTAGGGCCTTTAGAGCCTTTAGGGTCGGCGGCGCTTGCTGTAATCTCGCGCGGACTAAATGGCTGGCCTCGTAAATATCTCGCGCAGAGTCGCAAAGGCGCAAAGAGTTAGCTTCGCTTTTACTCGCTTTGAGAGGCCGGCGTCAGGCCGGCTTTGCGGCTTTGCAATCTTTGCGAGAGAACAATAATTGGTTGTCCCGGCTGGCCTGGTAAATATCTCGCGCAGAGTCGCAAAGGCGCAAAGAGTTAGCTTCGCTTTTACTCGCTTTGAGAAAGACAATCGGAATTATCGGAATCGGAGTTATCGGAATTATCGGAATTATCGGAGTTATCGGAGAAGGCGCTGCGCCGCACGGCGCTCCATCAACCCTCTCTACTCACTCATCAATAATCCTCAGCGTAAGGCCGGCTTTGCGGCTTTGCGATCTTTGCGAGAGAACAATTGAGTCCAGGCGGAGTGCCCGGCGGAGCAAAGTCTGCTGCAAAACATAAAAAAATTCATGGCCTACTGTGAGTAGGCCATGAATTTTTTTTGTATTTTTGTAGAAATCTAACCTAAAAACACAACA	d__Bacteria	p__Bacteroidota	c__Bacteroidia	o__Bacteroidales	f__Muribaculaceae	g__CAG-485	s__CAG-485 sp905214735	0.53717	2464188	95.77
animal090268	3	igr_000153	animal090268_c12	47203	47517	CO_F	tagO	putative undecaprenyl-phosphate N-acetylglucosaminyl 1-phosphate transferase	C	17	0.621397	0.468605	0.000799995	0.016432	FALSE	GATGAT	TTCAGA	172	195	TTTATTTAAATTTCAATAATCAATAATCAGTAACTAAATTTTGCCATTAGCCGATTTTTTCATAACTTTGCGATTTAAGAGCTACTATGCTGTTTTGACACACCAGGCGGTTTGAAAACCGTCATGCCGTTTGAATTCTGCATTTGGCTCCTCACTCCATCGAAGATTTTTCTTCAGAATCTTATATTAATTCATGATGATCCCCGCTTTTCGCTTTAACTCATCTCTGTGCAGACCGGACTCTTCACCTTTCCGGCCTGTCCCGGCGTCTTTGTCCGCGACGCCTGCGGGGAATAAGCTTACACTCCTGAGATC	d__Bacteria	p__Bacteroidota	c__Bacteroidia	o__Bacteroidales	f__Muribaculaceae	g__CAG-485	s__CAG-485 sp905214735	0.53717	2464188	95.77
animal090268	4	igr_000448	animal090268_c26	15265	15698	CO_R		Pyruvate:ferredoxin oxidoreductase	C	17	-0.123707	0.439839	0.00344664	0.0201503	FALSE	CAGAAT	TTGCCG	208	231	AAAATCGGGAATTATCGGAGTTATCGGAGTTATCGGAATTATCGGAGTTATCGGAATTATCGGAATTATCGGAGTTATCGGAGTTATCGGAATTATCAGAATTATCGGAGTTATCGGAGCTATCGGAGATCTCTGAGTTTGCTGACCATTGGCCGAAGCCCGGGAATCTAATTGAGTGAATATTGATTATTCTTTTGGGTTTTGGGTTTTGCCGATTTTTTTGTAATTTTGCAGAATTATTATAACTATCAGGTCAAAACAAACGCCAGAAGTAGATTATAATCGGTAAAACACATAATTCCGGTGCGAGAGGCGCATTATGCCGATGCGCAAAACGCATTGAAGCAGAGCCGGAAACAGAATCAGCCGGCCCGAAATTAGACAAAAATCAAAAAGAGATATAATTAAGGTAAATAAAATAATCGTTTAGACAA	d__Bacteria	p__Bacteroidota	c__Bacteroidia	o__Bacteroidales	f__Muribaculaceae	g__CAG-485	s__CAG-485 sp905214735	0.53717	2464188	95.77
animal090268	5	igr_000771	animal090268_c6	24577	24874	CO_R		hypothetical protein	C	16	-0.148112	0.436605	0.00297331	0.0275455	FALSE	CAAAAT	TTGTAA	41	63	AGAAATTTTTCCGCAATAGAAAGAGGGGAGAGATTCTCGACTTGTAAAATTCAATTTGAGTTGCAAAATTTCGCGCATAATCAGCCGCGAAATTTTTTTTGACCGATTCTCAGAGCCTTAAAATCAGGGCTGATAGGATTTAAGCAGTTAAATATAAGCGAGATATGTCCTTTGTCAACATTTCGTAAGAAAAATTTGAAATAGATGCCGAAACTTGACTGCGGTGCAAAATAATGCATTATTTATCTACAAGGGTACAAAGATAGCTGTTTTTGCTACCAAATGCAAAAATAGCTTT	d__Bacteria	p__Bacteroidota	c__Bacteroidia	o__Bacteroidales	f__Muribaculaceae	g__CAG-485	s__CAG-485 sp905214735	0.53717	2464188	95.77
animal090268	6	igr_000525	animal090268_c3	71704	72060	CO_F	proS	Proline--tRNA ligase	C	18	0.554028	0.429537	0.00221332	0.0403548	FALSE	CATCAT	CAGCCG	196	220	AATAGGAAAACATCGCAGGAAAACATTATCCTATAGCTACAGAAAATCAAACACTTCGATGCAATAAGCTGCCCCTTAAATATTTTTAAAAATAAATGCAAGAAATTATCCGCCGAAAGCGGAAGTTTTTTGCATTTATTTTTGTAACTTTGCCGCAAGAATGGGAAGACGTGTTTATGTTTAGTCTCTGACGCAACAGCCGACATGCACTAAACAGCTTCATCATTACCGCTTGTTCCTGCGATACAAGAACATTTTCCCCGGCAGATCTTACTCCCGGTAGAAATGCTCGGAAATCGGGGGAACATATCGCACGGATAAGAATTAGAACAACAGAGAAGAATATATTATCTCAAG	d__Bacteria	p__Bacteroidota	c__Bacteroidia	o__Bacteroidales	f__Muribaculaceae	g__CAG-485	s__CAG-485 sp905214735	0.53717	2464188	95.77
animal090268	7	igr_000600	animal090268_c33	5746	5915	CO_R		FMN-binding domain protein	C	16	-0.351219	0.409012	0.00485997	0.0516511	FALSE	CAGAGT	TTGATT	67	89	TCGGCAGGAGCAAAGATCTAAGAAATCAAGTTATAAAAATGGAGAGTGCGCCGCGCTCTCCATTTTTTTGATTTTTTTTATTATTTTTGCAGAGTAAAGCAAAAAATAAGAGAAAATATACGTTGATTCTTCAACATTGATTTTCCCGCCTAATTATTTTCAGGCATTTT	d__Bacteria	p__Bacteroidota	c__Bacteroidia	o__Bacteroidales	f__Muribaculaceae	g__CAG-485	s__CAG-485 sp905214735	0.53717	2464188	95.77
animal090268	8	igr_000735	animal090268_c5	40599	40689	CO_R	typA	GTP-binding protein TypA/BipA	A	16	1.45012	0.397592	0.000306665	0.00043333	FALSE	TATGTT	GTGAAA	13	35	ATGAGGCGGGAACGTGAAATTTATTGGGCGGATTGTATGTTATATAGCATAAATTTTGTAACTTTGCAGTCGGAAAAAGAGAAAAAATTAT	d__Bacteria	p__Bacteroidota	c__Bacteroidia	o__Bacteroidales	f__Muribaculaceae	g__CAG-485	s__CAG-485 sp905214735	0.53717	2464188	95.77
animal090268	9	igr_000001	animal090268_c1	971	1099	CO_F	recO	DNA repair protein RecO	C	17	-0.378647	0.373882	0.00315998	0.116308	FALSE	TAACTT	TTTTCC	63	86	TCCGCTACCGAAATATCAAAAAGAGTATAAACGGAATCCCGGTATCAAAGCCGGTGATTCCGTTTTTCCTTTACGCGCATTTTCATTAACTTTGCAGCCGCCGGCCAAATCTGACCGGTAATAACAGTT	d__Bacteria	p__Bacteroidota	c__Bacteroidia	o__Bacteroidales	f__Muribaculaceae	g__CAG-485	s__CAG-485 sp905214735	0.53717	2464188	95.77
animal090268	10	igr_000178	animal090268_c14	6296	6438	CO_F	rpsD	30S ribosomal protein S4	C	18	0.337606	0.366758	0.00923994	0.00707516	FALSE	GACGGT	TAGACC	66	90	TCGGAAAAACAAGATAGGAATAAACATTCTGCAGAAAAGTCCGGCCAGTCACGTCCTGAATGCGAATAGACCGTCATTATCCTTCCTTTCGACGGTCGCGGCTGCGCTAAGGGGCGGACTCATGGAGCAAAAAGAATAAAATA	d__Bacteria	p__Bacteroidota	c__Bacteroidia	o__Bacteroidales	f__Muribaculaceae	g__CAG-485	s__CAG-485 sp905214735	0.53717	2464188	95.77
FREE043085	1	igr_000466	FREE043085_c125	9521	9970	CO_F	rpoB	DNA-directed RNA polymerase subunit beta	B	18	0.964257	0.547315	7.99995e-05	0.0146866	TRUE	TATACT	TTGCCC	239	263	TTGACGAAGGCGTTGAACCCTGGGTGAGGGCCCAGGGTTTTTCGTTTTGGCAATGCGCATTGCCCTACACTGCCGGGATGTCTCCACCCTAAACTCTAGCTGTGGGGCATTCCCCACCTATGGGTACCGTGGTCCCCAGGCGTCTGAACCCGGCAAAGCTTGGGGACCACGCTGCGCTTGCAGATCCTGCAACTTGTGCTACACTTCAAGGCAATTGAGCGAACATCCCCGGGCGCTCATTGCCCTATGTCGTGTCCATGTGCTATACTCATGGGCGTGCTGTTTTGGCAGCGCCAAGCGGGCACAACGTAAGAGCCAGCCACCGCAGGCACCGTGAGGGTGTTCTGCGGAAGAACCCTGTTAGCTTACGCATAACCAAGGCAACCCCGAGCCAGGCAATGGTTGGGCCGGTCCCAACCCCCCAGAGCAGAGGGTTTTAGAGGTGTATGC	d__Bacteria	p__Deinococcota	c__Deinococci	o__Deinococcales	f__Thermaceae	g__Calidithermus	s__Calidithermus roseus	0.65806	3675477	97.85
FREE043085	2	igr_000555	FREE043085_c130	25124	25391	CO_F	clpB	Chaperone protein ClpB	C	17	1.75113	0.483386	0.000173332	0.00801478	FALSE	CATGAT	TTGACA	213	236	AGACAACCCAGCCGGATCCCTAATATCGGTCGCTGAGAAGCTTCGGACTTCCAGATATAGATATGGCACCACCCCACATCTGCTAACGTTTGATGAGCAATTAGGTGGGGCGGCGAAGGCTTTGGTCAGGTTGTACGGGGCAGGATAATCCCCTCCAACCTCCGAAGGTCTATACTATCTCCAGCTTATATCAAGTTATTTCGCTCATTAGACTTGACAATATTACGCTCAAGTATCATGATAAAACTACTGCGACGGAGGCTTTGAC	d__Bacteria	p__Deinococcota	c__Deinococci	o__Deinococcales	f__Thermaceae	g__Calidithermus	s__Calidithermus roseus	0.65806	3675477	97.85
FREE043085	3	igr_000680	FREE043085_c141	36553	37426	CO_F		Metallopeptidase family M24	C	17	0.0395946	0.464344	0.00453997	0.0112965	FALSE	CATAGA	TTGAAA	721	744	GCCGAACTCAGTTGCCCCAAGTCGGTCTTGCGCACGCGAAGGCCACTTATGCACCCCCTTGATTCGATTTGTGACCCTACCCGTTCTGAAGGGGCTTACACCAGTGCATAGCTGCACACAACAGCCTATCGCATGCGAACTCGTGTAGATCGAAACAAACTGCGCTCCTGGTTTGACCTGAAACCTCGGTCACCATGAATAATGAGCCGCGTGCGAAAATAGGGTTGACATACGGCTTGTAGGGCTCAATGATGATCAGGGCTGTTGCAGGAACTGAAAGCCTCGTAGAGGATTGAAACCCTCATGGGCGCACCCCCCCCGCCAACTGGGCGATGTTGCAGGAACTGAAAGCCTCGTAGAGGATTGAAACAAACTGTCCAACTCCAACAAGGCATTTTTACGGGAGTTGCAGGAACTGAAAGCCTCGTAGAGGATTGAAACCTCTCGATAACCTCACCGCCCTGCTAATGGACAGCGTTGCAGGAACTGAAAGCCTCGTAGAGGATTGAAACGGGGTGGGCTGGGCCTGGGGCTTGGAGTCGGGACGGGTTGCAGGAACTGAAAGCCTCGTAGAGGATTGAAACAGCACCCCCCGGCCCTGCCCCTCCTGCTCCGGCTCGGGTTGCAGGAACTGAAAGCCTCGTAGAGGATTGAAACGCAACGTGACCCCCGCCACGCGCACCGAGTGCCTGGTTGCAGGAACTGAAAGCCTCGTAGAGGATTGAAACATGACCTTGCGCGCCTCATAGAGCTTACTCCCTATGGTTGCAGGAACTGAAAGCCTCGTAGAGGATTGAAACTGCCCCCTCGACCCGGGCCCCCTCTAGGAGCGCCAGGTTGCAGGAACTGAAAGCCTCGTAGAGGATTGAAACAT	d__Bacteria	p__Deinococcota	c__Deinococci	o__Deinococcales	f__Thermaceae	g__Calidithermus	s__Calidithermus roseus	0.65806	3675477	97.85
FREE043085	4	igr_000901	FREE043085_c167	4953	5215	CO_R	pnp_2	Polyribonucleotide nucleotidyltransferase	B	18	0.294294	0.436611	0.000999993	0.00390664	TRUE	TATAAC	TGGACA	102	126	GGGGAGAGGGCTGAGGATCGCCCGCCGCGTGCCCGTGGGCAACCCGCCCGGATTTCGTGAGCCGACTTTCCATCTGGACCGACGTTCTCGAAGGGTTTCGGTTGGACAAAAGGCCTGGCGGTGTGTTATAACGGACAAGTATGTCCTCGTGAGTCCCCTAGAGGCTTCTACGGAGGGCAGCCCGTCGCGCAGACCACTCCACCCGAGCCCAGAGAGCGCTGGGCGGGGTTTTTGGCGCGACAAAGGTTGGAGGAAACAGGCGG	d__Bacteria	p__Deinococcota	c__Deinococci	o__Deinococcales	f__Thermaceae	g__Calidithermus	s__Calidithermus roseus	0.65806	3675477	97.85
FREE043085	5	igr_000656	FREE043085_c139	18497	18660	CO_F	fadF	putative iron-sulfur-binding oxidoreductase FadF	C	16	1.91786	0.434287	3.99997e-05	0.0529978	FALSE	TATAAT	TAGACT	107	129	CGGGCTCAGCCCTCAGCGAAGGGCGGGCACGGGGGCCTGCCCCTACGGCGTTGGACGTTCGGCGTTTAGCATTTTGCTATAGGCTCTCGACCATCGACGTAAGACGCTAGACTATAGCGGAGTCCGAGCTATAATCTTATACCAAGTATAAGTTTGGAGGCTTG	d__Bacteria	p__Deinococcota	c__Deinococci	o__Deinococcales	f__Thermaceae	g__Calidithermus	s__Calidithermus roseus	0.65806	3675477	97.85
FREE043085	6	igr_000690	FREE043085_c141	55524	55854	CO_F	rny	Ribonuclease Y	C	17	-0.395563	0.432719	0.00239332	0.0570266	FALSE	TTGAAT	TTGAAG	38	61	TAGCCGGGTAGCCCTGCCTGAGAACGCTGAGGTTTGGATTGAAGCATTTGGCGAGCCTGGATTGAATCAATCTGATCCAATCGTGCCGCTCAGGTCGGGGCGAGGGTTCCCCAACCTGACGCCATGACTGCCCGCTACTCACCCTTCGCTTTCCACCATCCCCTCGATGCGCTGCGGCGCACCTGGGGGATTTTTCGTGGTTGGCTGGGCTTGAACCTGGTTCTCAGGCAGACGATACCCCATCCGGACAATCTTCCTACCGGTTGGGCACTTCCGTGTTGGGGCGGTTCTCGGCTGTATACCGGTTGGTGCTTCCTCGAGGAGGTTGGTA	d__Bacteria	p__Deinococcota	c__Deinococci	o__Deinococcales	f__Thermaceae	g__Calidithermus	s__Calidithermus roseus	0.65806	3675477	97.85
FREE043085	7	igr_001144	FREE043085_c57	7545	7769	CO_R	lnrL_1	Linearmycin resistance ATP-binding protein LnrL	C	18	1.18249	0.414749	0.000606663	0.0112965	FALSE	TACACT	TTGAAA	45	69	AGCGTTCTGTTTATTTCAGAACACGGCCTCGAGCTTTAAGCCCTCTTGAAAATGGATGGGGTCTGAGGGTACACTGCGCTTTGGGTGATTCGATGAACGACTTTATCCGCATGACCGGGCTCTGGGCCTGAGGCCCTTTCCATACCCGAAACCCGCGCGTTCGCAGACCTGTAATGTCTGTTCGACCTGGCGGCCTTCGGGCCGCCGATTTGTTTGGGGTGCCGT	d__Bacteria	p__Deinococcota	c__Deinococci	o__Deinococcales	f__Thermaceae	g__Calidithermus	s__Calidithermus roseus	0.65806	3675477	97.85
FREE043085	8	igr_000773	FREE043085_c152	21859	22152	CO_F	hisJ	putative histidine-binding protein	B	17	0.719399	0.407583	0.00121999	0.0293665	TRUE	TAGTGT	TTGCGC	233	256	AGCAGCCGGATTCAAAAGCGAGAACCGGGGACATCAGACCCCGGTTCTCGCTGTCTCGAGCGTGATGGGCGCTGAGGGACTCGAACCCTTGGCTGGTGTGGAATTGCTTCACTGGAAGCACCCGGCCATAGACAAAAAGCTGCCCGGTTCCCCTGTGCCGCTAAAGCAATTAGCCTCGTAAAAGATCGAACAAAACCTGCTCAGATGAGCCTTAATATTCTATGCAACTTTTGTTGCGCAATATGCAAAGTCATGCTAGTGTAGGGCCACTCGCTTTAGCGAGAAGGAGGCCAT	d__Bacteria	p__Deinococcota	c__Deinococci	o__Deinococcales	f__Thermaceae	g__Calidithermus	s__Calidithermus roseus	0.65806	3675477	97.85
FREE043085	9	igr_000885	FREE043085_c164	9995	10187	CO_F	thrS	Threonine--tRNA ligase	C	17	1.04163	0.403373	0.000606663	0.0201503	FALSE	TACACT	TTGACG	39	62	GTACCCCTCGAGGGAGGTAAATCCGTTGGAGGAGTTCGGTTGACGCTGGCACCTTGACGCTCTACACTGACCTGCAAGATGTTCGGTCTCGCCACCACTACCCGACGCCGGGAGGACTCCTAGACCGCTAAGGTTTCGGAGGTCCTCCCGGCTCGCGTAGAATGCGAGCCGGATTTTTTTGAGCGGAGGAATG	d__Bacteria	p__Deinococcota	c__Deinococci	o__Deinococcales	f__Thermaceae	g__Calidithermus	s__Calidithermus roseus	0.65806	3675477	97.85
FREE043085	10	igr_000943	FREE043085_c174	15242	15379	CO_R	ypdF	Aminopeptidase YpdF	C	18	-0.140983	0.400156	0.00887327	0.0448892	TRUE	TAATTC	TGGCCA	7	31	TGGCCCATGGCCAGGAGGCGTCGAGGGCTGGTAATTCGTGCTTATCAGGCTTCGGCGCCCTGGGGTCGGTGTGCGATGTGCGATTATGTGCTCATTTTCACGATAAATCTTGCTCGTGAGTGATTTCCCCGCTCGCGC	d__Bacteria	p__Deinococcota	c__Deinococci	o__Deinococcales	f__Thermaceae	g__Calidithermus	s__Calidithermus roseus	0.65806	3675477	97.85
animal005743	1	igr_000314	animal005743_c5	34320	34560	CO_F		FtsK/SpoIIIE family protein	C	17	0.752924	0.621913	0.00117999	0.00895352	TRUE	TATAAT	TTGTCA	110	133	CTTTTACATATGAGCATATAACTATGCAAATTGAAAATTTATTTAAAATGCGTTGCTTTGGCAACGCATTTTTTACCGTCAAAGAAATAACATTTTTTACTCTCATTTTGTTGTCATTTTTTTGATTTGATGATATAATATGGAATGACAGATTGTCAACTTTCGGAGATTTAACGTGAAAGATAAAAAAATTGCAAAACAAGGTAAAATTTCATACATATTTACAAGGGAAACATTCGGT	d__Bacteria	p__Bacillota_A	c__Clostridia	o__Christensenellales	f__Borkfalkiaceae	g__Coproplasma	s__Coproplasma sp910588645	0.45299	1541615	92.86
animal005743	2	igr_000309	animal005743_c5	15192	15282	CO_F		hypothetical protein	A	17	0.79239	0.613787	0.00288665	0.000153332	TRUE	TATATT	TTGACA	18	41	TTATTATAATAAAATCCCTTGACAGGGGATTTTATTTTTGCTATATTTAAAACAGATGTTGTAAAACATCTGTTTTAAATAAGGAGATAAA	d__Bacteria	p__Bacillota_A	c__Clostridia	o__Christensenellales	f__Borkfalkiaceae	g__Coproplasma	s__Coproplasma sp910588645	0.45299	1541615	92.86
animal005743	3	igr_000252	animal005743_c3	83860	83976	CO_F		hypothetical protein	C	17	0.277138	0.562838	0.00117999	0.0605936	TRUE	TATAAT	TTGAAA	51	74	AAAAGCTTGCTTAAAAAGGTATACAAATTTTTTTAATCCTTCCGTTAACGCTTGAAATTTATAAAAAACTTTGCTATAATGATTTACGTATAAATTTGGGGCGCGGGAGGCTGAGCT	d__Bacteria	p__Bacillota_A	c__Clostridia	o__Christensenellales	f__Borkfalkiaceae	g__Coproplasma	s__Coproplasma sp910588645	0.45299	1541615	92.86
animal005743	4	igr_000030	animal005743_c10	26440	26726	CO_F	nrdD	Anaerobic ribonucleoside-triphosphate reductase	B	17	0.861975	0.499849	0.00219999	0.00109333	TRUE	TAAGAT	TTGACA	227	250	CCGAAGCGCGAACGGCAACCTATTTATAAAATTCCGTAAAAACGAATATATTTAATAAATATACAATATCTTGAAATGTTAATAAAATTTTCATACAAGATATTGTGCCCGATCACTTGACTTTACGGATTTCAAGTATTATACTTGTCCTTGCTGTCTCCTTTAAGGCAAACGGCAAAGATAAGTATTTTTTATAGATAAAACACAATATATTGTATGGGTGGGTGTTGACAAAACACAAAATGTGTGATAAGATTGTTATTACTCGCACCAAAGGAGAAAAAGTA	d__Bacteria	p__Bacillota_A	c__Clostridia	o__Christensenellales	f__Borkfalkiaceae	g__Coproplasma	s__Coproplasma sp910588645	0.45299	1541615	92.86
animal005743	5	igr_000333	animal005743_c6	3410	3617	CO_F	ytrA	HTH-type transcriptional repressor YtrA	C	16	0.761875	0.497981	0.000379997	0.031681	FALSE	TACACT	TAGCCG	62	84	ACGTAAAGTGGCGTAGATTTTTTAATTTGCAAATTACATAAGTTAATTAAACTTTAAAAGTATAGCCGTGAAAATTTTCACGGCTACACTTGTTTATTCACAGACGGTATTTTTAATTATAAAATTTTTTAAATTTTTTTGTGTAAAGTATTGACATTGTACTGTGTCTACTGTATAATAACAGCGATAATAGATGTCGGAGCAAGAA	d__Bacteria	p__Bacillota_A	c__Clostridia	o__Christensenellales	f__Borkfalkiaceae	g__Coproplasma	s__Coproplasma sp910588645	0.45299	1541615	92.86
animal005743	6	igr_000122	animal005743_c16	30819	30965	CO_R	pgcA	Phosphoglucomutase	C	18	1.21166	0.482975	0.000239998	0.0266241	FALSE	TATGCT	TAGACA	100	124	TTATTGTAAAAACATATATAAATTAAGTAAAAAAATACTAAAAACTCAAAAAAGTTTTATTTCCCCCTTTACAAGGGGGATTTTATTTTGTATAATTGTATAGACATATTAGTATTGTATATTGTATGCTCAATTTAGGAGATTAAA	d__Bacteria	p__Bacillota_A	c__Clostridia	o__Christensenellales	f__Borkfalkiaceae	g__Coproplasma	s__Coproplasma sp910588645	0.45299	1541615	92.86
animal005743	7	igr_000426	animal005743_c9	65417	65548	CO_R	mnmE	tRNA modification GTPase MnmE	B	17	-0.013098	0.471417	0.00117999	0.0165599	TRUE	TATAAT	TTTACT	59	82	TCAAATAAAAATAAATTTACGCGCGGCGGAAAATTACTTGTTTTCCGCCGCGCGTTTTCTTTACTTTTAAAGTTTTCGGTGATATAATTCTAATCGTAAGATATAAGTTGAAATTATACCCGAGAGGTTGAT	d__Bacteria	p__Bacillota_A	c__Clostridia	o__Christensenellales	f__Borkfalkiaceae	g__Coproplasma	s__Coproplasma sp910588645	0.45299	1541615	92.86
animal005743	8	igr_000170	animal005743_c2	54910	55037	CO_F		hypothetical protein	C	17	0.987104	0.462695	0.00117999	0.0108284	FALSE	TATAAT	TTGACA	54	77	ATACGGCGGCATTTTCGTAATTGCGTAAATGCCGCCTTTTTTCGTTTAAATTTATTGACAAACAAAAATCATCGGCGTATAATAACATTAGTTATTAATAACAGATGTTATTATATCGGGAGGAAACC	d__Bacteria	p__Bacillota_A	c__Clostridia	o__Christensenellales	f__Borkfalkiaceae	g__Coproplasma	s__Coproplasma sp910588645	0.45299	1541615	92.86
animal005743	9	igr_000166	animal005743_c2	23919	24048	CO_F	uvrB	UvrABC system protein B	C	17	0.210192	0.450809	0.00117999	0.0619278	FALSE	TATAAT	TTGTAA	90	113	CGGGACGGTTGCTATATGCAACCGCCTTTTTATTTTATATATTTTAACAAAACAAAAGTTTACTTTTTTTAAAAAACGCCTCTCAAACGGTTGTAAAAAATATTAAAATAGGGTATAATTTATTACGGTT	d__Bacteria	p__Bacillota_A	c__Clostridia	o__Christensenellales	f__Borkfalkiaceae	g__Coproplasma	s__Coproplasma sp910588645	0.45299	1541615	92.86
animal005743	10	igr_000129	animal005743_c17	14920	15055	CO_R	greA	Transcription elongation factor GreA	C	17	0.954823	0.448102	0.00117999	0.0108284	FALSE	TATAAT	TTGACA	34	57	TATTCCCTTATATTTGTCCGTCGGGTATAAATCGTTGACAAATACGATTTGTAATTATATAATAAAGTAGCAAAAGAATGTGATTTCGCAAAAAGCGAAATCACTTTTACTTATATTTTTTTCCAAGGAGCTTAAA	d__Bacteria	p__Bacillota_A	c__Clostridia	o__Christensenellales	f__Borkfalkiaceae	g__Coproplasma	s__Coproplasma sp910588645	0.45299	1541615	92.86
GUT155496	1	igr_000953	GUT155496_c8	2300	2690	CO_F		toprim domain-containing protein	C	17	0.602138	0.635314	0.00051333	0.0243169	TRUE	TAAAAT	TTGCGC	303	326	TCGGTTTTCCGGGAAAGCGCCCCCTCTTCTTACAGGAAGAACGGGCGCTTTTCCGGCATTTTCCTATCGAACAGGTCAGAAAAAAGAAATCGTTTTCTGTCCCTTAACAGCACTTTTCCGCGAATAAAGAGTTGACATAACAGTGTGGAAAACGCCGTGGAAAATGTGCAAAACCCTGAAAAATGAACAGATTATGAAGTTACCGCTTTTTTTATGCTCTCCGCAGGGTCCGCACTTTTTCCGTCGAAAACAATCGAACACCGCCATCCGCACCGCCTCTGTCCGGGAGCGCGGGGTCTCCCCTTGCGCCAGCGTCCACTTTGTGTTAAAATATGGAGAATTGAACATATGCAGCAGGATCTGCTGAACACAATACTCTGGAGGAAATCTG	d__Bacteria	p__Bacillota_A	c__Clostridia	o__Oscillospirales	f__Oscillospiraceae	g__Dysosmobacter	s__Dysosmobacter sp934565855	0.55531	2492180	99.33
GUT155496	2	igr_000949	GUT155496_c7	189181	189377	CO_F	hrcA	heat-inducible transcriptional repressor HrcA	B	17	1.82138	0.602607	8.66661e-05	0.000273332	TRUE	TACACT	TTGACA	118	141	CATTTCCCCGGACAGCTCCAGTGTGCGTTCCATCAGGGAGAATTGTGCGTGGACAGCGGATTTCGGGAAAGTTCAAAATCCTTCCAAACTTTATTTACAATTTGTTTATATCCACACATTGACAATGGTTTCAGACGGTGCTACACTCACTTTAGCACTCAGGGAGAGTGAGTGCTAAAACACGATGAGGTGTGCAT	d__Bacteria	p__Bacillota_A	c__Clostridia	o__Oscillospirales	f__Oscillospiraceae	g__Dysosmobacter	s__Dysosmobacter sp934565855	0.55531	2492180	99.33
GUT155496	3	igr_000372	GUT155496_c2	160566	160812	CO_F		hypothetical protein	B	16	1.33359	0.576915	0.000259998	0.000973327	TRUE	TACAAT	TGGACA	165	187	ATCCAAATCAACGTTCAAAAGCATAAAAGTATAAAGGCGAGCAGCCACAGGATCAGAAGTCCTGTGGCTGCTCGTTTGCAGGCAGTAAAATAGCGAATAGCAGAACAGCGATACCGGTGTTCTTTTTCATATCAGCATATCCTAAGGAATTTCCAGAAAAAATTCTGGACAAATAGTGGGAAATTGCTACAATGAAGAAAAGGGGTTCTACCGCGGGCAGGAAAAAAGGGGAAAAGGAGTATCAGAA	d__Bacteria	p__Bacillota_A	c__Clostridia	o__Oscillospirales	f__Oscillospiraceae	g__Dysosmobacter	s__Dysosmobacter sp934565855	0.55531	2492180	99.33
GUT155496	4	igr_000495	GUT155496_c3	59902	60037	CO_F		MarR family protein	C	17	1.88839	0.569137	8.66661e-05	0.02293	TRUE	TACACT	TTGCAT	26	49	GCGGTCAGAAAAATTTCCCGGTCCCCTTGCATTCTGAGAAGCAGTGTGCTACACTGTTTTTAAAAACAAGTTGTAACTACAATTAGATAGTTGTAGCTACAATTATCTGAGATGCGGAAGGAAAGGGGAACGGCTT	d__Bacteria	p__Bacillota_A	c__Clostridia	o__Oscillospirales	f__Oscillospiraceae	g__Dysosmobacter	s__Dysosmobacter sp934565855	0.55531	2492180	99.33
GUT155496	5	igr_000995	GUT155496_c8	110215	110501	CO_F		polyribonucleotide nucleotidyltransferase	C	18	-0.116142	0.550144	0.00609329	0.0126997	TRUE	TAAATG	TGGACA	216	240	GCTTACCGCAGGACCCGTTCCGCCTGTTTCCCGCTTTGCGGAAAACTACGCGCGCTCTCCTGCATCTCCTCATCCCACCGAACCCGCTTCGCTGGGCTTCGGCAGGAACCCTGAAGAGACAAAAAAAGAGCGGCGCGGTGATACCGCGCCGCTTTTTGCAAAATCCCCCGCGTCATGGGAGCCTTCACACCTTTAGCAGTTGAATAAACGCCCTGATGGACAGGACGCTTATTCAAGTGCTAAATGGTCCGCTCCCATGAGAGATTCAAAAGAAAAGGAGCAATCTT	d__Bacteria	p__Bacillota_A	c__Clostridia	o__Oscillospirales	f__Oscillospiraceae	g__Dysosmobacter	s__Dysosmobacter sp934565855	0.55531	2492180	99.33
GUT155496	6	igr_000838	GUT155496_c6	161306	161515	CO_R		NAD(P)-binding protein	B	17	0.885526	0.520641	0.00051333	0.00188665	TRUE	TAAAAT	TTTACA	117	140	GCTCCCGCTTCGGTCATTTCAGGGAAGGTGTTCTCACAGTGGGAACACCTTTCCTTTTTCTGTCGTTTTGTGAAGAGCTAAACGATTTTGTTATATTATAAACTATTTGCCGAAACGTTTACAACCGGTAACTTTCGTGCTAAAATGTTCCAATATTCATCATTTATCCAAATGATCCAACAAGCACAGTCTTACAAGGAGTGAGTCCCA	d__Bacteria	p__Bacillota_A	c__Clostridia	o__Oscillospirales	f__Oscillospiraceae	g__Dysosmobacter	s__Dysosmobacter sp934565855	0.55531	2492180	99.33
GUT155496	7	igr_000868	GUT155496_c7	15312	15587	CO_F	dnaN	DNA polymerase III subunit beta	C	16	0.089461	0.489221	0.000413331	0.115889	FALSE	TAAACT	TTTTCC	167	189	TTTTCAGGCGTTTCTTTTTTCCACTTCTTCTGTGGAGAAAGAAAAACTTCCCTGTGGAAAAACTTTTCAACAAAATGCCCGTGGAAAACCCATCTGATTTATCCACAGTGGGTGTGGAAGAGCAAATCCTTTTCGTTTCAACGCTTTCCACGGTCTTTCCACATCCGTTTTCCCTAATGCTCCTTTTTCTAAACTTATGCTTTTCTTTTCTCTTTTATTCCTTCGATTTTTGTCAAACCAACCTTCATCATCGAACCAGAGAGGATGACCGAACCC	d__Bacteria	p__Bacillota_A	c__Clostridia	o__Oscillospirales	f__Oscillospiraceae	g__Dysosmobacter	s__Dysosmobacter sp934565855	0.55531	2492180	99.33
GUT155496	8	igr_000755	GUT155496_c5	141160	141354	CO_R	rsmA	16S rRNA (adenine(1518)-N(6)/adenine(1519)-N(6))- dimethyltransferase RsmA	B	18	0.270187	0.480617	0.00051333	0.0103533	TRUE	TAAAAT	TTGTCT	72	96	GTTTTTTAAAGAATGGAGCTCCAGCCACTCCGCTGGACCTCCATTCTTTTTCTGTACCGCGTCTGGAAGCCCTTGTCTCCCTTCTCTTTCCTATGATAAAATAGAGATCATTGATTCTCCGGTGCTGCCGCACCTCCCGGTAAACCTCCCTATCTGCTTTTACCGGAATCTTCTCAAGAAAGGCGGAACCTCTCC	d__Bacteria	p__Bacillota_A	c__Clostridia	o__Oscillospirales	f__Oscillospiraceae	g__Dysosmobacter	s__Dysosmobacter sp934565855	0.55531	2492180	99.33
GUT155496	9	igr_000658	GUT155496_c4	181987	182274	CO_F		elongation factor G	C	17	0.92273	0.480579	0.000139999	0.0494024	FALSE	TATAAT	TTGTAT	167	190	CCGAAGTCACGCCGCCCCTTGAAAACACAAGGTTTTCACCATTTTTTGATTTTACTGTTTTACGACCACCCGGTATTCTCCGGCGGGGATTTTTTTGCCCAGACGGTCAAAATTTACAGAGGAAATTTGACCACATAGCCAAAATGTGAAAAATGCCACAATTCGTGTTGTATTAAGCGGATGGTTGTTGTATAATTTCTACATGAAGCGTGGAAAAAATCCATGCCAGCCTGAGCTGCGGCATATGCCGGAGTGGAGCGAATACCCAAACATAAGGAGTGGATTATC	d__Bacteria	p__Bacillota_A	c__Clostridia	o__Oscillospirales	f__Oscillospiraceae	g__Dysosmobacter	s__Dysosmobacter sp934565855	0.55531	2492180	99.33
GUT155496	10	igr_000997	GUT155496_c8	114776	114872	CO_F	mnmE	tRNA uridine-5-carboxymethylaminomethyl(34) synthesis GTPase MnmE	B	17	1.70934	0.469126	7.99995e-05	0.0106866	TRUE	TATACT	TTTTCA	32	55	ATTCTACGGGGACAGGCTAATAGCCTGTCCCCTTTTCATTCCCTATCCGATGTGCTATACTTTTTTTGCTTACTTTGAACTCAGGGAGGGATACCCC	d__Bacteria	p__Bacillota_A	c__Clostridia	o__Oscillospirales	f__Oscillospiraceae	g__Dysosmobacter	s__Dysosmobacter sp934565855	0.55531	2492180	99.33
animal058548	1	igr_000203	animal058548_c19	3972	4266	CO_R	mglA_2	Galactose/methyl galactoside import ATP-binding protein MglA	C	17	0.255182	0.600708	0.00183999	0.014101	TRUE	TAAAAT	TTGACA	206	229	TACTTGATTAGTTACAGAATTTTCTTAAGAAGCTTTGGTCTTGTGCCGAAGCTTCTTTTTTTATTTTTGCATTTTTAAAAGGGTGGGAAATATTCAGCATATGTGGAAAATTTGGGCTTTTTTCATATAAAATACTGCACTTTAGAACCACATTTTCATAGAAGTGTATTTTAATTCATTTTAGGCGTAAAAGGCAGTTTTTTTCTTTGACATTATCTTCTCAAAATGTTAAAATTAACGTGGATTTTTATTTTTGGGATAAAATTTTAAGAAATTTTAAAGGGATGATTAAAAA	d__Bacteria	p__Bacillota_A	c__Clostridia	o__Oscillospirales	f__Ruminococcaceae	g__Fimivivens	s__Fimivivens [species 2052]	0.43686	2123893	91.73
animal058548	2	igr_000285	animal058548_c23	8120	8602	CO_R		Periplasmic binding protein	A	18	0.556597	0.572522	0.000386664	0.00107333	FALSE	TACCCT	TTGGCC	320	344	GAGAATTTAAGATAATTGCAGGGCCTGATAGAATTGGTCGTGCCTATACAAAGCTTTCACTTTATATTTTTTCCTTATAAAAAAGGCATTTATATTCAAACAGGACTTTTAATTTTGTTAGTTTTTCTTTTGATTTTGTTGCATCTTTTAAAAGGAAAAGTATTTTTAAAAAATGATTTTAATTATCAGTTTTCCTTATTATCATCGCATTTGAAGGATTTTTTCTCTTGCATTTTTTCAAAAGCAGATACAAAAAGTCATGGATTTTTCCAAATGTTCACATTGACTCAAAAATTTTAACAATATATACTTATGAAAGTTTGGCCTGTATATTACACAAAAAATACCCTCTGTCTTCTTTGCGCAGGAAGCTGAAAACATCACGGGCAAAAGAGCCTTTATTTACAATCTGCAGTCATAAATAGAGGCTTTGGTGTTGCAGACAAACCAAATAACTTATATCGGAAAGGATTTTTGATCTGT	d__Bacteria	p__Bacillota_A	c__Clostridia	o__Oscillospirales	f__Ruminococcaceae	g__Fimivivens	s__Fimivivens [species 2052]	0.43686	2123893	91.73
animal058548	3	igr_000656	animal058548_c64	6901	7063	CO_F	glmM	Phosphoglucosamine mutase	C	17	0.145625	0.567316	0.000959994	0.069012	TRUE	TATAAT	TTGTAA	94	117	AATCTTTCCCTTCCTTTTTGGAAGGGATTTTTTCTTATATCAAAGCGTAAGCTTACACTAAGATGAATTTTTTATTAATTTAAAAGGGGCTTATTTGTAAGAAAGCTCTTAATGTGGTATAATTATCAAGTTAATCAAAAGCTTTTGGTGAAAGAGGATCATT	d__Bacteria	p__Bacillota_A	c__Clostridia	o__Oscillospirales	f__Ruminococcaceae	g__Fimivivens	s__Fimivivens [species 2052]	0.43686	2123893	91.73
animal058548	4	igr_000666	animal058548_c67	4868	5434	CO_F	ytrA_2	HTH-type transcriptional repressor YtrA	C	17	0.483287	0.550706	0.000959994	0.014101	FALSE	TATAAT	TTGACA	505	528	CCTTTATAAGTAAATAGCAATTTTAAGGCAGAGATTTGTTTCTCTGCCTTTTTTGTTGTGCTTAAATAGAAAATTCTTTTTGCAGGAATGTATGATTTAAAAATTTCCATTAAAGCATACAGAACTTAAAAAAAGGCAGGGTAGGGGAGAGGGTATGAGAAATCCAAGCCTTTTAAAGGTAAAAACCTTTACACCACCAAAACTTGCATTATATAAGCTGTGGGGACCTTAGGTGGTCCTTTTTTAGTGGAATTTTATTTTTTAGAAGTTTTTATACCTGATGGGGGTATAGCTGTTTTCGGTTTTCTCAATATACATAGCCTGCATAAATCGTAAAAAGCAAAATTATTTTATGAGGAAAAAACTCTGAACCAGCTAAAAATTCATACTTTAAAAATGGCTTAATCATGCGGAAATTTGAGCGTAAATAACAGTTTGTATATTTTTAAAAGCTGAAAATACGCAGGAAAACCATATGTATAAAGCTTTTAAAAACAGCTTCTTATTGACAAAACAGCTGATACTGTATATAATCAGTATATACAGTAAACCTAAGGAGGTGCAGAG	d__Bacteria	p__Bacillota_A	c__Clostridia	o__Oscillospirales	f__Ruminococcaceae	g__Fimivivens	s__Fimivivens [species 2052]	0.43686	2123893	91.73
animal058548	5	igr_000348	animal058548_c28	20653	20851	CO_F	htpG	Chaperone protein HtpG	C	17	-0.146377	0.540167	0.00197332	0.0614833	TRUE	CAGAAT	TAGCAC	145	168	TCAAAAACATTTAAAGACGCCTCAGTGCGTCTTTTTTTGTGCCTTTTTCAAGTGTGCTTTCACACCAAAGCTGAAAGTGCCAATGTTATCAGTTTTGTAACATTTTGTTCTTGATTTTACAGGAGAAGGGTGGTATATTCTATATTAGCACTTAAAGATAGTGAGTGCCAGAATAGAAAGAAATCAGGGGGCATTTTCC	d__Bacteria	p__Bacillota_A	c__Clostridia	o__Oscillospirales	f__Ruminococcaceae	g__Fimivivens	s__Fimivivens [species 2052]	0.43686	2123893	91.73
animal058548	6	igr_000031	animal058548_c1	68320	68706	CO_R		ABC transporter substrate binding protein	C	17	0.370041	0.523703	0.000419997	0.0412634	FALSE	TATGAT	TTGACT	198	221	AAAACAGCTTCCCCTCATCAAAAGGTATAAAAATACATATTTTAAAAATGTCTCACAGCCTGTGCCGTGGGATTTTTTATTGCCTTAAATTTAAAAATTCTTATCTTAATTTAAAGTCTTTCCAATCTTTGTATTATCTTTAGTAAGAAATTGCTAAAAATCGAATAATATACAGGAAATAATTGTGAATAACTGATGTTGACTTTGCCCATTTAAAGCGGTATGATTTAAAGCAATAAAAGAACAGCGGAAAGGATAATTTTTATGCAAGATAAGTTATTTTCTTACAAAACTGAGACCTTACTTTTCCGATACCGATTTTAAAGCTCAACTTTAAATTTTACGACAAAATAAAAAGAAATTATTATCGGTAAGGAGTTTATTAAT	d__Bacteria	p__Bacillota_A	c__Clostridia	o__Oscillospirales	f__Ruminococcaceae	g__Fimivivens	s__Fimivivens [species 2052]	0.43686	2123893	91.73
animal058548	7	igr_000418	animal058548_c34	9367	9559	CO_F	ybaK_1	Cys-tRNA(Pro)/Cys-tRNA(Cys) deacylase YbaK	C	17	0.829646	0.517593	0.000273332	0.0412634	FALSE	TATACT	TTGACT	114	137	ATCAACTGTATAGTTAATATACTTTACATATACTAAAAAGCCTTTATTTAAGCCATTATTTTAAATATGAATTTTAAGCTCCGAAATCATCAGCTTCGGGGCTTTATTTTTGCCTTGACTTTGGTCAAATATGGGACTATACTCAATTGGTCAAATAATGGACTAAATAAATTGATTATATAAGGAGAAAACT	d__Bacteria	p__Bacillota_A	c__Clostridia	o__Oscillospirales	f__Ruminococcaceae	g__Fimivivens	s__Fimivivens [species 2052]	0.43686	2123893	91.73
animal058548	8	igr_000515	animal058548_c45	5866	6122	CO_R	cysA_3	Sulfate/thiosulfate import ATP-binding protein CysA	C	16	0.750463	0.514294	0.000246665	0.0389904	FALSE	CATAGG	TTTACA	163	185	ATTTAAAATGTGAGGAAGCCGGTAGTTATCTATCGGCTTTTCTTTTTCTTCTTAAAACTTCTTATACAATATAGAAAATCTTCCCAATAATGATAATCATTATTAATTATATGTTAATAACACTGAGAATCTATTGTAAAAAACAGACATCAGGTGTAAATTGTTTACAGATAGAAACATACTATCATAGGATGTTTAAAATATCCGGATAGGTTATCAAATATAAAAGCTTATAAATTGATAAAGGAGGAACTTAA	d__Bacteria	p__Bacillota_A	c__Clostridia	o__Oscillospirales	f__Ruminococcaceae	g__Fimivivens	s__Fimivivens [species 2052]	0.43686	2123893	91.73
animal058548	9	igr_000661	animal058548_c66	2744	2925	CO_F		hypothetical protein	C	16	1.0887	0.494784	0.000479997	0.014101	FALSE	TATCCT	TTGACA	23	45	TAATCACTTTTTATTCGGCAAAATTGACAGTAAAAAGCTTATTTTTATCCTTTCTTGAGATTTTTCACAATAATATAATAAAAAAATTGCGTTTTTATGTTGCAAAGAGCAAGACTTTTATGTAAAATATATATTATTATAAGTAATCTATCGGTATTCTTAACAATGGGGAGGAAAAAAAC	d__Bacteria	p__Bacillota_A	c__Clostridia	o__Oscillospirales	f__Ruminococcaceae	g__Fimivivens	s__Fimivivens [species 2052]	0.43686	2123893	91.73
animal058548	10	igr_000240	animal058548_c2	45637	45752	CO_R	ftsZ	Cell division protein FtsZ	B	17	0.799502	0.491425	0.00049333	0.00219999	TRUE	TAGAAT	TTGCAA	27	50	AGCTTACCTTTTAAAGGCAACTTTATATTGCAATAATGACATCATCGTGATAGAATAATAAGTGTATAAGAATGTGAGAGGGCGAATCCCTTTAGTATAAAGTGCGGAGGTTTAAA	d__Bacteria	p__Bacillota_A	c__Clostridia	o__Oscillospirales	f__Ruminococcaceae	g__Fimivivens	s__Fimivivens [species 2052]	0.43686	2123893	91.73
FREE041238	1	igr_000374	FREE041238_c1	827079	827518	CO_F	era_1	GTPase Era	A	16	-0.0861973	0.599307	0.000953327	0.00112666	FALSE	TATTAT	TTTAAA	325	347	TAATTTATGGCGTAAGAGGTAATAAACAGAATTATGGCGAATATTTAGCGAGACTTAGACCAAATACCGAACGCGATCGCGCTTCAACCTCCCCAGTTAGTAGAGATGATGCGAGAGGAAGTAGAACAAATGCAGAAGTCATATAGCAATCCCAAGTCATTTGTAAATTCGGCTGTGACTGAAACCCTTACTGTGTAAAGCGCAATTTTTCACGAATCATTTAGGATTGCTATATCAGTATCTTTGATTTATTACTAGTTCTCTATCTAAATCACAATCTAGATCATTATTAATCTACTTTTATCCCATCCCATCTCCACAATGCTTTAAAATAGTTACGATACTATTATTATGTGATAGAACTTATATCCAATTCCAAAACTCTTAGAACTAATTGTCCTAGTTTTTACTTGATCTTATACAAGCAGTATTAGGAAATC	d__Bacteria	p__Cyanobacteriota	c__Cyanobacteriia	o__Cyanobacteriales	f__Rubidibacteraceae	g__Halothece	s__Halothece natronophila	0.41003	3524308	97.3
FREE041238	2	igr_001357	FREE041238_c1	2856912	2857120	CO_F	infB	Translation initiation factor IF-2	C	18	0.268723	0.565376	0.00045333	0.0769186	TRUE	TACAAT	TTCCAA	1	25	CTTCCAATAACCTTTAAATTGTTGGTACAATAGAAAACTCAGGGTTAAATTAGAGGAGAAAGAACCTTCACTTTCATCAATCATCATAAACCAAACTGAAGCCGATTAAACACCGAACTCAGGTGATACAACATAGAAGTAAACCACTTTATTAAAAATATTGGCTTATGCTCTAAAAAATAGTAAACAGTAACAACGGGGGCTAGTGG	d__Bacteria	p__Cyanobacteriota	c__Cyanobacteriia	o__Cyanobacteriales	f__Rubidibacteraceae	g__Halothece	s__Halothece natronophila	0.41003	3524308	97.3
FREE041238	3	igr_001502	FREE041238_c1	3179391	3179861	CO_F	mrnC	Mini-ribonuclease 3	C	18	0.982659	0.551469	0.000179999	0.0247788	FALSE	TAGGCT	TTGTCA	335	359	TACCCATTAACATCATAACTTTACCCTTTCCTTTGATTTTAATAACTTAATATCAGCGATACTGCGAGCAGATTGCTCGCTTTTAAGAGCATAAAATTTGAATATTCATCTAAAAATGCTATATTCTATTCACTTTTTGCTTTTGCAGTGATTATTCAATTAACAACTTCTTTTAGTGTTGAGTTAACATATCATGCTATAGAACAGATTGAATATCGTGAAATTAATTATGAGAATTGATTATAGACCAACTGAACAAGCGGCTTATATTCGATTACTAGATTCAAAGGTAGTGGAGTCAGAAGAACCAGAATCAGTTTTTTGTCATCTGTCATTTGTCATTTGTCCTTCGTTTTTTATAGGCTAATGAGTAACTATTAATGGCTGATCGCGAAAAGCAAAAACTATAGCTTTACTCTTAATTAATTTAATGAATAATAATTGGTAATGGAATCATGATTAGAACCAAAA	d__Bacteria	p__Cyanobacteriota	c__Cyanobacteriia	o__Cyanobacteriales	f__Rubidibacteraceae	g__Halothece	s__Halothece natronophila	0.41003	3524308	97.3
FREE041238	4	igr_000746	FREE041238_c1	1640124	1640300	CO_R	clpC_2	Negative regulator of genetic competence ClpC/MecB	C	18	0.304748	0.538722	0.000646662	0.0592575	TRUE	TAGAAT	TACAAA	107	131	GGTTTGAATATTAAAAATTGTCTAAAGCCTGCTGTCATTCGCAACGAACCCCTTGAAAACGAGGAAAAATTAAAATGAATATTTCTCCTCCAAAAAGTTAGCGTTAATACAAAGCGCGGGATCGCCTATGTTAGAATCAGCGTAACAAGGGTACGCAGCAGGTGATAACAATAGGCT	d__Bacteria	p__Cyanobacteriota	c__Cyanobacteriia	o__Cyanobacteriales	f__Rubidibacteraceae	g__Halothece	s__Halothece natronophila	0.41003	3524308	97.3
FREE041238	5	igr_000986	FREE041238_c1	2155188	2155372	CO_F	tagO_2	putative undecaprenyl-phosphate N-acetylglucosaminyl 1-phosphate transferase	A	16	0.327247	0.500793	0.00485997	0.000939994	TRUE	TATGAC	TAGCAC	87	109	TAACTGATACCATTTTCAAAAAGCTAGGTTACAGTAGATCCCCCCTTCGCCCCCCTTTATTAAGGGGGGTTGGGGGGATCGTAGTAGTAGCACCAGTTGATCGAAATGGTATGACAAAATTTGACTTGTACCTAACCCCTTAGCAGTGTCATGATAGATTTATTTCTGAATTCTGGATAATGCTC	d__Bacteria	p__Cyanobacteriota	c__Cyanobacteriia	o__Cyanobacteriales	f__Rubidibacteraceae	g__Halothece	s__Halothece natronophila	0.41003	3524308	97.3
FREE041238	6	igr_000517	FREE041238_c1	1112524	1112871	CO_R	tagO_1	putative undecaprenyl-phosphate N-acetylglucosaminyl 1-phosphate transferase	C	16	0.264892	0.481933	0.000519997	0.0394454	FALSE	TATCTT	TTGTTT	105	127	AAAACTAAATATAGAAGCTCAACCTAATTTTCCCCCGCGACAAGCAAACCACATTCTTCTAGCTTACCATTACTATTCAGTACTACCCCCGCGCAATTGGAACCGTTGTTTTTGGCAGTCGAGGGATTATCTTTACCCCTTTAGAAGTTGCCTCAGAACGAGATACAGAAACTAAAATGCGCGCAGCTCGTGATTTCACTCGTTCCTTAGTTTGGATATTTACAGGTCGCACTGGAGCCAGTTTAAAGCCCAAATTTTCTACCTATATATTGCCAAGTGAAACGACAATTTTGCCATAATAAACATCATTATCAACTCTAAAATAAAACTTAATCGCCTTCCTGAATT	d__Bacteria	p__Cyanobacteriota	c__Cyanobacteriia	o__Cyanobacteriales	f__Rubidibacteraceae	g__Halothece	s__Halothece natronophila	0.41003	3524308	97.3
FREE041238	7	igr_001166	FREE041238_c1	2504551	2504723	CO_F	ftsH2_2	ATP-dependent zinc metalloprotease FtsH 2	C	16	0.00760543	0.475927	0.00252665	0.0312224	FALSE	TAAAAA	TAGACG	145	167	TGGTTCTTTACGTCATTTTGCGATTAATCTGAGAGATATGTTAAGTTAAGTAAAGATAGTCAACAGATAAAATAAATAATTATTAGCTCCTTAACATTCTTCCTCGAAGAAAACAGAGTAGAAAGCTTGACTTAAGCCTTATTGTTAGACGCAAATTATTAAGGACATAAAAA	d__Bacteria	p__Cyanobacteriota	c__Cyanobacteriia	o__Cyanobacteriales	f__Rubidibacteraceae	g__Halothece	s__Halothece natronophila	0.41003	3524308	97.3
FREE041238	8	igr_000862	FREE041238_c1	1904921	1905299	CO_R	rbgA	Ribosome biogenesis GTPase A	C	16	-0.168118	0.461646	0.000793328	0.069012	FALSE	TAAAAT	TTCACC	61	83	ATAGACTCTTATCTAGACAACCGTAGTTGCCCCCGACAGCCCTTTGCCGTTACTGGGCAGTTTCACCACCGGCAAACCATAGTTAAAATCTGGGTTTAGCACAAGTTTTACAAAATGGGTAAACTTATTGTAACTGTACTAATTCATGAGGGGCTGTCATCTGGACACAACGACGCAGGAGTGAAGGGACGAAGAAGTGAGGATGTCCCCAGATGTGCGCAATGCACCTGGTGCATTCCAACTTGAATTCGATTCAAGTTGGGTCGGAGGTTTATACGCCCCTTCTACCCGACAAATCAAAGATTATGTCGGAGCCGAGCAAAGCGTGAGCATCTTCTCAGGACGCTAGATCATTCATTCCCCATGGAGATCAACAGGA	d__Bacteria	p__Cyanobacteriota	c__Cyanobacteriia	o__Cyanobacteriales	f__Rubidibacteraceae	g__Halothece	s__Halothece natronophila	0.41003	3524308	97.3
FREE041238	9	igr_001093	FREE041238_c1	2378724	2378855	CO_F	rpsL	30S ribosomal protein S12	C	18	0.977027	0.455826	0.000559996	0.0196863	FALSE	TAGAAT	TTGACA	33	57	TATTCCTTTTACTCAAGTTGTAACAGAGTAACCTTGACAAGCCTGCGAAAATAGGGGTAGAATGGGGTGCTGTTGACTCAATTATTAAACAGTAATAATTACTCGTAAAAAGGAATTGTCCAAGGCTAACTC	d__Bacteria	p__Cyanobacteriota	c__Cyanobacteriia	o__Cyanobacteriales	f__Rubidibacteraceae	g__Halothece	s__Halothece natronophila	0.41003	3524308	97.3
FREE041238	10	igr_000864	FREE041238_c1	1908236	1908399	CO_R	aspS	Aspartate--tRNA ligase	B	16	-0.212454	0.453558	0.00365331	0.00234665	TRUE	TGTAAT	TTGCAC	24	46	TAATGCGATGAGACTCTGTTCAAGTTGCACGATCGCGCTTAAATGCTGTAATTGTCCATGAAGCCCATAGCTTAAAATGTAGCATTTTCCAATGGCAATGAGGTACGATAACTACCTTGGTGGACAAGTTCCAGTCAATCACTGAAAATAAACGAATAACAAAA	d__Bacteria	p__Cyanobacteriota	c__Cyanobacteriia	o__Cyanobacteriales	f__Rubidibacteraceae	g__Halothece	s__Halothece natronophila	0.41003	3524308	97.3
FREE046782	1	igr_000258	FREE046782_c214	6509	6653	CO_R		hypothetical protein	C	17	2.08082	0.381249	6.66662e-05	0.0280058	FALSE	TAAAGT	TTGACC	96	119	CTATCGGCTATCGGCTATCGGCTAACTGCTGTCGACTATCAGCCGTCGACAGCCATATCGCCCGTCGGTAGCTGATAGCCGATAGCCGACAGCGGATTGACCTAAGTTCTTTAAGCGACTAAAGTTAAAGTCTGTGCCGCGGAGC	d__Bacteria	p__Gemmatimonadota	c__Gemmatimonadetes	o__Gemmatimonadales	f__GWC2-71-9	g__JACOVF01	s__JACOVF01 [species 4961]	0.69309	4123630	70.54
FREE046782	2	igr_000254	FREE046782_c211	11528	11660	CO_R	ftsA_2	Cell division protein FtsA	C	17	1.82445	0.37965	0.000579996	0.00660502	FALSE	TACCGT	TTGACA	59	82	GTCAGCTAACTCTATTCCTACAAAACAGTTGTTTGATTAGCCTCAAGTAGGTTCGAGGCTTGACAGGATAAGGCTCCGGTCTTACCGTAGTTTGCCCTTGTCCCATCGTGTTCCTTCAATACCCTGGGGAGAC	d__Bacteria	p__Gemmatimonadota	c__Gemmatimonadetes	o__Gemmatimonadales	f__GWC2-71-9	g__JACOVF01	s__JACOVF01 [species 4961]	0.69309	4123630	70.54
FREE046782	3	igr_000478	FREE046782_c318	8024	8226	CO_R	lpxD_2	UDP-3-O-acylglucosamine N-acyltransferase	C	17	1.90906	0.371964	0.000153332	0.0117645	FALSE	TACTTT	TTGCCA	153	176	ACGGCGAGGGGGCGCTGAGCGCCGCGCCCCGACGTACGCTGTCGGCCGCGGACGTCGCGGCGCTCACGGGGGGCCGCCTCATCGGCTCCCCGGACGTCACGGTCGCCGCGATCGCGCCCCTGGAGCGGGCCGGTCCCGGCGATCTCTCGTTTCTTGCCAGTGCCCGCTATCTCCCCTACTTTGAGCGGTCGCGCGCCGCCATC	d__Bacteria	p__Gemmatimonadota	c__Gemmatimonadetes	o__Gemmatimonadales	f__GWC2-71-9	g__JACOVF01	s__JACOVF01 [species 4961]	0.69309	4123630	70.54
FREE046782	4	igr_000110	FREE046782_c154	11995	12232	CO_F	prfB_1	Peptide chain release factor 2	C	17	0.635344	0.368718	0.000546663	0.0498525	FALSE	GATATT	TAGAGA	20	43	AGCGGAGCGCCTCCCAGGGGTAGAGAAACCGGGGCGAACCGCCGATATTCCGGAGAGTGAGAGCCGCTCCCCGCTGGGCAAAGGGGGGCGGCTCGTCTCGTAACCGCCCATGCGCCAAAGGAATGTCCCGTGCCGCTGACTGACCGTTTTCTCGAGTTCGACCGCCGGCTCCAGGAACTGCGGAGCTTTCTTTGACGTCGATACCAAGGCTGCCCGCCTGGCCGAGCTGGAGGGGGTC	d__Bacteria	p__Gemmatimonadota	c__Gemmatimonadetes	o__Gemmatimonadales	f__GWC2-71-9	g__JACOVF01	s__JACOVF01 [species 4961]	0.69309	4123630	70.54
FREE046782	5	igr_000423	FREE046782_c296	14430	14522	CO_F	gltD_2	Glutamate synthase [NADPH] small chain	C	17	1.31716	0.350774	0.000799995	0.0257019	FALSE	TTTCAT	TAGTAG	52	75	GACTCCTTCATACGCGCTTCACTATCCGATTAGGGAGGAAGTGACCTCTTCATAGTAGGGGATTTCTCGCTGCCCTTTCATGAAGAGGCTCGT	d__Bacteria	p__Gemmatimonadota	c__Gemmatimonadetes	o__Gemmatimonadales	f__GWC2-71-9	g__JACOVF01	s__JACOVF01 [species 4961]	0.69309	4123630	70.54
FREE046782	6	igr_000107	FREE046782_c154	2886	3035	CO_F	hypF	Carbamoyltransferase HypF	C	17	0.675616	0.348965	0.00693995	0.00660502	FALSE	TAACTC	TTGACA	72	95	CAGCGTCCCTTGCGAGGCCCGCGTCCGTTTTCGGCGCGGGCCTCGCGTGTTTCTACCGCCCCCACCAGACCTTTGACAACCTCGTCCCCCGGCAGTAACTCATTAGATGAGAAGCAGATAGGCGCAGCCTAGCGTGGTACCTACGAGGCA	d__Bacteria	p__Gemmatimonadota	c__Gemmatimonadetes	o__Gemmatimonadales	f__GWC2-71-9	g__JACOVF01	s__JACOVF01 [species 4961]	0.69309	4123630	70.54
FREE046782	7	igr_000024	FREE046782_c111	17153	17276	CO_R	murF	UDP-N-acetylmuramoyl-tripeptide--D-alanyl-D-alanine ligase	C	18	0.0677601	0.27666	0.0101533	0.0371682	FALSE	TAGCCG	TTGAAC	33	57	GACAATTGCGGATTGCGGATTGCGGATTGCGGATTGAACGGGCGGTTGTCGTCGCGTTAGCCGCGATTGGTGCGCCCGTCGAATCCACAATCCGCAATCCGCAATCCACAATCGGGGCGGGGTG	d__Bacteria	p__Gemmatimonadota	c__Gemmatimonadetes	o__Gemmatimonadales	f__GWC2-71-9	g__JACOVF01	s__JACOVF01 [species 4961]	0.69309	4123630	70.54
FREE020159	1	igr_000108	FREE020159_c17	13617	13863	CO_R	rfbB	dTDP-glucose 4%2C6-dehydratase	B	17	0.594856	0.455666	0.0048733	0.000133332	TRUE	TCTACT	TTGACA	82	105	CAAGTATTCTTGAGGACCTTGAAAAGCCCATGCCAGAGCCATCTGCGGGGGGCGCTCGCACCATAAGAACAAGCTCTTACCCTTGACACTACGGGGAGTTTCTGGTCTACTTGCTCGCGAGCCGTTCAGCGTTTTACGTGAGATGGCTCACACGGGAACTGGGGAGTTCACGGGAATTCGACGCCTGGGGGAGATCTACCCGATTGGGTGGTAGGGCCAGGGTGATGACGAAATGGGAGATGCCTAG	d__Bacteria	p__Actinomycetota	c__Thermoleophilia	o__Solirubrobacterales	f__70-9	g__JAJKHV01	s__JAJKHV01 [species 2480]	0.68532	2146538	81.63
FREE020159	2	igr_000278	FREE020159_c36	21972	22215	CO_R	ftsZ	Cell division protein FtsZ	C	17	1.13117	0.388874	0.00143999	0.00613466	FALSE	TACGTT	TTGACA	80	103	ACCCTCGACCACAGGGTTAGATATGCCCAACCCTCAAGTAAGCCTTGAGATATTCCCAGTGCAGGATGTCGCCCGGTCGTTTGACAGACCCCGTGAAATGCCCTACGTTGAGCGCAATTTCCGCGGTTACGGCGAACCCTTGAACCCTTAAGCGTCGCTGTAGCTTCGGATGGATCAAGGCTCAACTCAATCTAAGGCTCAACTCAAACGCCGACCCAGAGTCGGTGGCTGGAGAAATCGGGAG	d__Bacteria	p__Actinomycetota	c__Thermoleophilia	o__Solirubrobacterales	f__70-9	g__JAJKHV01	s__JAJKHV01 [species 2480]	0.68532	2146538	81.63
FREE020159	3	igr_000402	FREE020159_c46	5862	6017	CO_F	gyrB	DNA gyrase subunit B	C	16	1.09506	0.374317	0.00411331	0.00425104	FALSE	GACTTT	TTTAAA	0	22	TTTAAATTACCGCGATTTGCAGGACTTTTGGCTCGCCCCGGCCGGCCCTCGAGGGACCCGAACTGGTATCCTTATGTCTACTTGCGTTTCTGCCCCGACCCTGTGCGGCACGCGTCCACGGAGTCGGGGTTTTCTATGAGAGCGGGAAGGGACTAA	d__Bacteria	p__Actinomycetota	c__Thermoleophilia	o__Solirubrobacterales	f__70-9	g__JAJKHV01	s__JAJKHV01 [species 2480]	0.68532	2146538	81.63
FREE020159	4	igr_000543	FREE020159_c56	39271	39406	CO_F	mutM_2	Formamidopyrimidine-DNA glycosylase	C	16	1.01233	0.368344	0.00226665	0.0112965	FALSE	TAGAAC	CAGAAA	102	124	CCCAGCGGTCGTACTTTCCGCCGTATAGCGGAAAGAATTGCGACCGCAACCCATCCATGCTGGTGATTGCACATTCCGGTCGTCCTTTCAACCGCATAGCGGCAGAAAGTACGACCGCATGCGGTAGAACTGGGGC	d__Bacteria	p__Actinomycetota	c__Thermoleophilia	o__Solirubrobacterales	f__70-9	g__JAJKHV01	s__JAJKHV01 [species 2480]	0.68532	2146538	81.63
FREE020159	5	igr_000649	FREE020159_c7	41130	41307	CO_F	ftsY	Signal recognition particle receptor FtsY	C	17	0.278016	0.365132	0.00154666	0.0601485	FALSE	TTCTTT	TTGCCG	68	91	GGACGCCGAGCAGCGCCGCGGCGTCTTCCGCCGCCTGCGCGAGAGCCTCTCCAAGAGCCGCAAGGCGCTTGCCGAGGAGGTCTCGGCAAGCTTCTTTGACCGCATCGACGAGGAGACCTGGGAGCGGCTGGAGGAGGCCCTGATCCTGGCCGACGCCGGGGCGCCGACGACGGCCAAG	d__Bacteria	p__Actinomycetota	c__Thermoleophilia	o__Solirubrobacterales	f__70-9	g__JAJKHV01	s__JAJKHV01 [species 2480]	0.68532	2146538	81.63
FREE020159	6	igr_000532	FREE020159_c55	55568	55774	CO_R		hypothetical protein	C	16	0.683892	0.364001	0.00105333	0.0516511	FALSE	TAGGGT	TTGCCC	9	31	TTCAGGCGCTTGCCCGGGGCAAGTGCCTCGCTAGGGTGGAATGCCGCTTGTAGCCTCTTAGGCTGTAACAACACTATTACAACGTTTTTACCTTCTCTACACCGGATCGCAACATGTGCGCTTCTGCGCACACGGACACTGCCGCTAACTCTGTGAGCGGCCCGCGTTTGGCGGGACGAAAACCGCAAGACGCAAGGAGTCCGTTAG	d__Bacteria	p__Actinomycetota	c__Thermoleophilia	o__Solirubrobacterales	f__70-9	g__JAJKHV01	s__JAJKHV01 [species 2480]	0.68532	2146538	81.63
FREE020159	7	igr_000039	FREE020159_c13	26556	26856	CO_F	proS	Proline--tRNA ligase	C	17	-0.0177348	0.361413	0.00387997	0.0243169	FALSE	AAGCAT	TTCTCC	111	134	CTGGCGCGGCGGGTCCTGTCGTCGTAGGGGACCCACCACCCCCTGCGGTCGCTAAAGCGTCCTCGGGGGCGGTTCCCCCTACGACGCCACCCCCCGCGACAGCGGATAGGTTTCTCCGGTGACCCGATTCAGCCAAGCATTTCTTCCTACGCTCAAGGACGCTCCGGCGGATGCGGAGGCTTTGTCGCACAAGCTGATGGTTCGGGCTGGTCTCATTCGTCAGGTTGGGGCGGGCTTGTGGAGTTATCTGCCGGCGGGGTGGAGAGTTCATCGCAAGGTCGAAGCGATCCTCAGGGAGGAG	d__Bacteria	p__Actinomycetota	c__Thermoleophilia	o__Solirubrobacterales	f__70-9	g__JAJKHV01	s__JAJKHV01 [species 2480]	0.68532	2146538	81.63
FREE020159	8	igr_000082	FREE020159_c16	28565	28719	CO_F	clpC1	ATP-dependent Clp protease ATP-binding subunit ClpC1	C	18	0.583251	0.327621	0.00101999	0.0547905	FALSE	GATGAA	TTAATG	66	90	ACCGGCCAAAAGGCCGCTCTGAGCGAATATTTGCGTCTCGGGGCCGGTTGGACGCTCTCGGTATCGTTAATGGGCACATGGGCGCCTCCCGATGAATCGAAGGGCGTCCGCCGATACTTACTCGGCGCAGCCGCGTTGAGTGGATAGAGAGACTT	d__Bacteria	p__Actinomycetota	c__Thermoleophilia	o__Solirubrobacterales	f__70-9	g__JAJKHV01	s__JAJKHV01 [species 2480]	0.68532	2146538	81.63
FREE020159	9	igr_000081	FREE020159_c16	26478	26593	CO_F	greA_1	Transcription elongation factor GreA	C	18	0.527825	0.319958	0.00839328	0.0117645	FALSE	TGCCGT	TTTTTT	58	82	CTATAATCCCGCGACTTCCGGCCCTGGTGTGGTGACTCGATGCCGCCGCACCTGGCCGTTTTTTCGGTCTAGGAGCCGGCTCTGCCGTCTCAATCCAACAAGCGAGGTCAGGACAA	d__Bacteria	p__Actinomycetota	c__Thermoleophilia	o__Solirubrobacterales	f__70-9	g__JAJKHV01	s__JAJKHV01 [species 2480]	0.68532	2146538	81.63
FREE020159	10	igr_000011	FREE020159_c10	30591	30746	CO_F	rpoB	DNA-directed RNA polymerase subunit beta	C	18	0.24371	0.316598	0.00477997	0.0257019	FALSE	TTTGTT	TTATTT	66	90	AGCCAGGATCGACCGCGGCTGGAACCCAGGCAGGGAGCCAAGTCCGCGGTCGGGTGCGGCCGTGTGTTATTTTTCGCGGTCGCGCCCAGTTTTGTTCCCTGCCCGATATCTGCGCTGTACCTAACGTCCCTCTGACCGCCTGAGGAGTCGCCGACT	d__Bacteria	p__Actinomycetota	c__Thermoleophilia	o__Solirubrobacterales	f__70-9	g__JAJKHV01	s__JAJKHV01 [species 2480]	0.68532	2146538	81.63
animal083724	1	igr_000632	animal083724_c39	13187	13432	CO_R	prfA	Peptide chain release factor 1	C	16	0.175774	0.537548	0.000479997	0.0799755	TRUE	AACAAT	TGGACA	15	37	CTCCTTTCCACATCATGGACATCACCGAAAAACTTGAAACAATAAAGCACCGCTGGGAGGAAATGGGCGAACAACTCGCCGACCCTGCCGTGGCTTCCGACATGAAAAAGTTCGTGAAGCTCAACAAGGACTATAAGGACTTGGAGCCTATCGTCATGGCCTTCAAAGAATACAAGACCCTGAAAGCCAACGTCGAGGAAGCCAAGGAAATCCTAGCTACGGAGAAGGACGAAAGAGATGCGCAAG	d__Bacteria	p__Bacteroidota	c__Bacteroidia	o__Bacteroidales	f__F082	g__Limimorpha	s__Limimorpha sp902789915	0.49409	2929854	71.99
animal083724	2	igr_000655	animal083724_c42	3172	3470	CO_F	gyrB_2	DNA gyrase subunit B	C	17	0.652986	0.516824	0.000413331	0.0252404	FALSE	TATCTT	TTGCGG	235	258	TTTTGTAGTCCCGCGAAGCCTGCCGCTTATGTCATTCCCTCGGGAATCTATAGGCGGCAGGCTTCGTGTAAATCTTAAAGGATGACAAAAGCCTTTCAGGGGCTTTAAAATTGCCTTTATTTCAAAAGTCCCTCTTCCTTCCTGCGTGCGTGAGAAAACATGGTGTTTTCAAAATTTGCCCATTTTTAGCCCCGTAGAGGCGTTTTCGTTACAAAACAAATTTTTCAACTTTTTCTTGCGGGATTCGGGAAAAAGCCGTATCTTTGCATCTTTGTTTAAAAAACCATAATTAACTGAAA	d__Bacteria	p__Bacteroidota	c__Bacteroidia	o__Bacteroidales	f__F082	g__Limimorpha	s__Limimorpha sp902789915	0.49409	2929854	71.99
animal083724	3	igr_000285	animal083724_c177	5418	5625	CO_F	pheT	Phenylalanine--tRNA ligase beta subunit	C	16	-0.285817	0.490106	0.00657329	0.0628162	TRUE	GAGACA	TACATA	93	115	GTCCGTCCCAACCTTTTTCAAAAAACCGCGTGACATTTTGTCAGTTTTTTGTATTTTTGCCGCTCAATTCAAAACAGATGAGCGAATTTAGATTACATAAAAGACACGAGACTGCGAGACACGAGACATGGAGCTTATCCCGCGTCACTAAGTCCCGTGTCCCGAGTCAAAAAAGAATGAAGTTTAATATTTAACGGTAACATACAAA	d__Bacteria	p__Bacteroidota	c__Bacteroidia	o__Bacteroidales	f__F082	g__Limimorpha	s__Limimorpha sp902789915	0.49409	2929854	71.99
animal083724	4	igr_000809	animal083724_c67	24257	24542	CO_R	lon2	Lon protease 2	C	17	0.437918	0.472209	0.000239998	0.0734128	FALSE	TATCTT	TTGCCT	66	89	GGGAAGCCGATGGTGAAGATGCAACCACCAAAAAAGAAGCTCTTGCGCAAAGCAGGGGCTTTTTTTTTGCCTTGGCATTATTATTGTCGTATCTTTGCGCCACCTATATAATAAGGTGTGGAAGGGTGACGGACTGACATTTTGTCGCATGGAAGAATTAGTTTAATGAGAGAATCTGTTTACATAATTGACACGAGACGCGAGACTGCGAGACGGCCCTTCGGCAGGCTCAGGGGCCCAGTCCCGTGTCCCCAAGTCCCGAGTCCCGCGTCAAATTTAATTGCTT	d__Bacteria	p__Bacteroidota	c__Bacteroidia	o__Bacteroidales	f__F082	g__Limimorpha	s__Limimorpha sp902789915	0.49409	2929854	71.99
animal083724	5	igr_000334	animal083724_c194	634	833	CO_F	serS	Serine--tRNA ligase	C	16	0.403853	0.448273	0.000293331	0.0985359	FALSE	TACAAT	TTTTCC	155	177	AATTTGGTATACGTTTAAGATGATCGTAAGGGGTGGAGACGCGATGAATCGCGTCTCTACAAGGTCTCACGATATACATGATTAATTCCCAATATCAACCATCTCGTTTGTAGAGACGCCGATTTATCGCGTCTCGAAAAGCAACATTACCAATTTTTTCCTATCTTTGCCCGTTTTTACAATGCAATAAATCTACTCCA	d__Bacteria	p__Bacteroidota	c__Bacteroidia	o__Bacteroidales	f__F082	g__Limimorpha	s__Limimorpha sp902789915	0.49409	2929854	71.99
animal083724	6	igr_000278	animal083724_c174	2603	2703	CO_F	rsxB_2	Ion-translocating oxidoreductase complex subunit B	C	17	0.557788	0.439225	0.000459997	0.111266	FALSE	TATAAT	AAGAAA	14	37	GAATTTGCTTCGCAAAGAAATCTGTCAAAAATCAGATTATAATCAATCAAAAATCAAATTTCAACTACCACTGATTTTGTAAGATTTTGAAAAACAGATTT	d__Bacteria	p__Bacteroidota	c__Bacteroidia	o__Bacteroidales	f__F082	g__Limimorpha	s__Limimorpha sp902789915	0.49409	2929854	71.99
animal083724	7	igr_000649	animal083724_c40	17014	17273	CO_R	rny_1	Ribonuclease Y	C	18	-0.0103277	0.421249	0.000873328	0.0637038	FALSE	CATAAG	TGGACG	144	168	GCTGCATGACGCAGCATGTTCTTTGAAAACTGGGACTGCCTGTTCGGCGCATTGGTAAACTCAACAGTATCAACACATCAACCGGTCTACTCGCGCTCTGCAAAAACAGGCCTCATTCCCTTCGGGGAAGCACTTTGGTGCCGGTGGACGTTTGCGCAACGCGGTGGCCATAAGCGTATTATTTAGGGGTTTACGCATATCCCTTTGAGCAGGCAGTTTCTTTTTTTCTTCCTCCTTTTTCGGGTAAAAACAGAGTTAAA	d__Bacteria	p__Bacteroidota	c__Bacteroidia	o__Bacteroidales	f__F082	g__Limimorpha	s__Limimorpha sp902789915	0.49409	2929854	71.99
animal083724	8	igr_000753	animal083724_c59	5164	5471	CO_F	prfB	Peptide chain release factor RF2	C	16	0.290046	0.420477	0.00323331	0.0270849	FALSE	CATTAT	TTGCAT	117	139	TCATTGTTTACCATACATCTACCAAAAATCCGTATCTTTGCACCCCGAAACAAGGACACGAGATACGAGACTTCAAGACAAGAGTTCTTCTTCAGGACTAGAAACCTGTCCCAAGTCTTGCATCCCGTGTCAAAAAACACATTATATTATTATGATCACTGCTGACCAACTTAAAGACTTATGTAAGAGGATTGATGCCTTGAGGAGGTATCTTTGACGTCGACAGACGTACCATTGAAGCCCAAGAATTAGACGAAAAGACACAGGACCCAGCTTTCTGGAGTGACCCGAAGGCCGCTGAAGCCACC	d__Bacteria	p__Bacteroidota	c__Bacteroidia	o__Bacteroidales	f__F082	g__Limimorpha	s__Limimorpha sp902789915	0.49409	2929854	71.99
animal083724	9	igr_000590	animal083724_c32	18383	18488	CO_F	algC_1	Phosphomannomutase/phosphoglucomutase	C	16	-0.450059	0.416219	0.00332664	0.154842	FALSE	TGTGCA	TTTAAA	9	31	ATATGCCAATTTAAAATTCAATATTCAAAATTGTGCAAAACTCCCCATTCCATAATCTTTAAATCATTAAATTTTAAATCTTTGAATCTTTAAATCCGAAATCCAT	d__Bacteria	p__Bacteroidota	c__Bacteroidia	o__Bacteroidales	f__F082	g__Limimorpha	s__Limimorpha sp902789915	0.49409	2929854	71.99
animal083724	10	igr_000892	animal083724_c83	2437	2635	CO_F	comM	Competence protein ComM	C	17	-0.479423	0.408022	0.00899327	0.0507522	FALSE	TTTCTT	TACAAA	124	147	TTTAGAGTTTAGAGTTTCGAGATGCAGGGCTGTCACATCGTGGCAGCCTTTCTTGTAATTTTTCATATATCTGATTGTCAAATATATATCCGACAGCAAACGACAACAAACGACTACAGTCGACTACAAACGTTTAATCAACGGCTTTTTCTTGACAGATGGTTTTTCTTTGCAGCATCAAACTTTAAAAACAAGAGTT	d__Bacteria	p__Bacteroidota	c__Bacteroidia	o__Bacteroidales	f__F082	g__Limimorpha	s__Limimorpha sp902789915	0.49409	2929854	71.99
FREE030911	1	igr_000173	FREE030911_c128	21806	22289	CO_R	lpxH_2	UDP-2%2C3-diacylglucosamine hydrolase	C	17	0.107037	0.527964	0.00155332	0.0187576	FALSE	TATTCT	TTCCCG	455	478	AGTACTTTAGACCTTTAACTGGCAGATTTTGTTAATCTGATGTTCCGTTTATAATCAGTTATATTTTTTTAGTCAAAGGCTAGTGACATTACCTAAATTTTTCTGTTTTTAGGTTTATCTTTTTTATGCTGCTCTACTCCTTATATTGCCGTCTAGCGTATGGAATATTGACTGAATTCTCTTTTTGGTAGGCTTAATTTACTTGCAGGCTGGCTGTCCTAGAGTTTGTAGAGTATTTTAATAGGAGTCAGGGTAAATTAAGAATTATAATATTTGTTCTTAACAATGAAATAACTTAAAAGTAAAACTAAGCTTACTATATGGGGATAATATATACGCATCTTTGTATGTATATTTTTCCTATGAAAATTATTCTTATCACTATATCGACTTGGATTATCCATTTTTTTATAACACAATTTGTTTCCTATTACTCTCCACTTAAATTTAAAAGATTCCCGAATAAGGAATCTAAACGTATTCT	d__Bacteria	p__Bacteroidota	c__Bacteroidia	o__Flavobacteriales	f__Flavobacteriaceae	g__Maribacter_B	s__Maribacter_B sp016744255	0.33106	3586556	96.13
FREE030911	2	igr_000149	FREE030911_c122	51112	51205	CO_F	recO	DNA repair protein RecO	C	18	0.226767	0.497509	0.00133332	0.0882226	TRUE	GAAGAT	TTGTTT	52	76	TTGCATTTTAGTAGATGATAATAAAAGGCTTTCTAGTTTCTAGAAGGCCTTTTTGTTTTATTACAATTACCTTTGAGAAGATTTAAGAGTATAC	d__Bacteria	p__Bacteroidota	c__Bacteroidia	o__Flavobacteriales	f__Flavobacteriaceae	g__Maribacter_B	s__Maribacter_B sp016744255	0.33106	3586556	96.13
FREE030911	3	igr_000558	FREE030911_c18	21445	21798	CO_F	dnaN	Beta sliding clamp	A	18	0.0496629	0.469284	0.00726662	0.000326664	FALSE	AATGCT	GTGAAA	76	100	AAAGGTGGTGCTTTTTGCTTTTATCTATAAAATACCTAGCCGTTAGAACACCATAGTTATAAACAATCTTAATTTTGTGAAAACTTTTTTTAGGTCAGAGAATGCTCCCTAATTATATTTAATAAATTTATTTTGTTAATAAATAATGAGCATAACAAAGCTATTACCTACTTATTTACAACATTTTATGCTCTAAAAACGACCTTTTATTGGCTCTAATTCTGTTGATAAGTTTGTTTCCATAAAATGACCATTTAAAATATCTTTGTTTGGATGGCAAAAAGTAATTTTCACATTGCATTTTGCTTTTTATAGCTGGTTTTACCAAAAGATAAATTCAAAAAAAACAAACGC	d__Bacteria	p__Bacteroidota	c__Bacteroidia	o__Flavobacteriales	f__Flavobacteriaceae	g__Maribacter_B	s__Maribacter_B sp016744255	0.33106	3586556	96.13
FREE030911	4	igr_000681	FREE030911_c28	621	825	CO_R		hypothetical protein	C	18	0.689949	0.466065	0.00117999	0.0117645	FALSE	TATGCG	TTGACA	55	79	TTATTAAAAAATTGATAGATATATTTTTTACAACCATATTTTCGTAATCTTAAATTTGACAAAAGAATTAGCATTTCTTTATGCGTAATCGCACGTTATTTAATCTATTTTTAAAGGATTGAAGTTACATATTGTAATTCTCAAGATGTAAAATGTTGTTCTGAGATTTATAAAAAACATACTACTATTTCAAAAAAAGATATTT	d__Bacteria	p__Bacteroidota	c__Bacteroidia	o__Flavobacteriales	f__Flavobacteriaceae	g__Maribacter_B	s__Maribacter_B sp016744255	0.33106	3586556	96.13
FREE030911	5	igr_000448	FREE030911_c169	2123	2263	CO_F	grpE	Protein GrpE	C	18	0.638659	0.456578	0.00219999	0.0117645	FALSE	TACTTT	TTGACA	72	96	TACTTTGTTCTGCAAAAAAAATCATTCAAAATCTACATGTAAACTTCTATTTTTATAAAGTTGTGTGACATTTTGACATTTTTAAAGATTTGGCAGTACTTTTGCCACTTCAAATTTGGTAAATAAAAAGTGACTTAAAAA	d__Bacteria	p__Bacteroidota	c__Bacteroidia	o__Flavobacteriales	f__Flavobacteriaceae	g__Maribacter_B	s__Maribacter_B sp016744255	0.33106	3586556	96.13
FREE030911	6	igr_000006	FREE030911_c100	740	949	CO_F	pnp	Polyribonucleotide nucleotidyltransferase	C	16	-0.0540556	0.450518	0.00840661	0.00895352	FALSE	CATTGT	TTGCCA	139	161	ATTTTAAAGGGGAAGCAATGCTTCCCCTTTTTATTATACTCCACTGTTCAGGAGGCAAAACCTACTTACACTAGGAAGAACAAACACAAAAAGCTACGTATAGTTTTTCATTGGTCCACACAACAACACAACACACCATTTGCCATAACAAGGCAAAAGACCATTGTTTAACACCTATGCCAACATTAGTGCATAGGTAAAATCGAATTT	d__Bacteria	p__Bacteroidota	c__Bacteroidia	o__Flavobacteriales	f__Flavobacteriaceae	g__Maribacter_B	s__Maribacter_B sp016744255	0.33106	3586556	96.13
FREE030911	7	igr_000588	FREE030911_c19	12259	12367	CO_R	fabF_1	3-oxoacyl-[acyl-carrier-protein] synthase 2	C	16	0.298052	0.448701	0.000259998	0.273665	FALSE	TATGCT	TTTAAA	24	46	TCATTATGATTTCTTGAACAAGTTTTTAAATTATCCATGTGGTTTATATGCTGCATGGATATTTTTTTTTAATTTCCCCTTTACTAAGGAATAACTAATACCAGGTTCA	d__Bacteria	p__Bacteroidota	c__Bacteroidia	o__Flavobacteriales	f__Flavobacteriaceae	g__Maribacter_B	s__Maribacter_B sp016744255	0.33106	3586556	96.13
FREE030911	8	igr_000699	FREE030911_c28	69687	69870	CO_F		FeoA domain protein	C	16	-0.362344	0.44635	0.0100933	0.017828	FALSE	CATCTT	TTTCCC	109	131	ATCCTTGTAAACAAAATATACCAAGTAAGCCTAAGAGGGCTTAAAAAGAATTCGTTTTTACTATTTTGATACACCCATAGTAGTAATAAAATTACTGGATAGAATAAATTTTCCCTAACCGCTTAAAAACTCATCTTTTTCTCTTATTTTTGTCCTTACTTAAAATCAATCTAAATAAAAATTA	d__Bacteria	p__Bacteroidota	c__Bacteroidia	o__Flavobacteriales	f__Flavobacteriaceae	g__Maribacter_B	s__Maribacter_B sp016744255	0.33106	3586556	96.13
FREE030911	9	igr_000010	FREE030911_c100	7357	7765	CO_F	trmL	tRNA (cytidine(34)-2'-O)-methyltransferase	C	17	0.443995	0.435644	0.00318665	0.0389904	FALSE	TAAAAT	TTGCTT	295	318	ACAAGACACTTATTACATGTTAAATATTCCCCAAATTGGAAATTTGGCATATAAATTGTAATTTGTGAAACATAACAACAGTTTATCATGACTGTTCGTTTTTTGATTGATGAATAAACTCCGGCTGATTACCGGAGTTTTTTAATTTTAAAGCCCACCCCTAAGTGAATAACACTGAAAAAACTTCCGAAAACCAACCTAACAATCCACTACATGGAGTAAAACTGGTTACAATCTTAGAAGAACTTACCAATACCTACAGCTGGGAAGAATTAGCTAACCAAATAAACATTAATTGCTTTAAGAGCAACCCAACTATAAAATCTAGCTTAAAATTTTTAAGAAGAACGCCTTGGGCCAGAGAAAAAGTAGAACAACTATATCTTTACAGTATTAAAAAATAAAATAT	d__Bacteria	p__Bacteroidota	c__Bacteroidia	o__Flavobacteriales	f__Flavobacteriaceae	g__Maribacter_B	s__Maribacter_B sp016744255	0.33106	3586556	96.13
FREE030911	10	igr_001161	FREE030911_c92	7069	7154	CO_R	ftsY	Signal recognition particle receptor FtsY	C	17	0.018877	0.416594	0.000719995	0.273665	FALSE	GAGGCT	TTTAAA	20	43	CTAACTAACTTAAATGTTTTTTTAAAGCCTCTTTCTTATGAAAGAGGCTTTTTTATTTTTTATCTTTGAGTAACTATAGTTAAGAT	d__Bacteria	p__Bacteroidota	c__Bacteroidia	o__Flavobacteriales	f__Flavobacteriaceae	g__Maribacter_B	s__Maribacter_B sp016744255	0.33106	3586556	96.13
FREE059712	1	igr_000227	FREE059712_c126	2353	2510	CO_R	dnaN	Beta sliding clamp	B	18	0.419652	0.43306	0.000213332	0.0119199	TRUE	TATAGG	TGGCGA	63	87	GTCGTGTTTGATCTGTGCCCTCCCTCTCCACCATCGCACCCAGCCGAATCGGGCCGGTTTCACTGGCGAATCCGGAAATGTCCATGCTATAGGGAGTCTCTTGCCTGACTGTCCTGTCAGGCAAGGTTCCTGGCAACGACATCTGGCCCGATTCTGCG	d__Bacteria	p__Pseudomonadota	c__Alphaproteobacteria	o__Minwuiales	f__Minwuiaceae	g__Minwuia	s__Minwuia [species 1552]	0.64229	4256256	92.65
FREE059712	2	igr_001083	FREE059712_c53	16315	16461	CO_R	rpsM	30S ribosomal protein S13	C	16	2.16888	0.415179	3.33331e-05	0.043078	FALSE	TATAAT	TTGACG	42	64	GAACTTAGTACGAGAGGCTGAAAGACCGCTGGTTTGGGGTGGTTGACGGGCACGGTTCGATACGTATAATCGCGCGCCTTCAACAGATCATCGTCCCTTGACGGTTTTTCCGCGGTCCTTTCGGCTTGCGTTATGAGGAGATTGCGC	d__Bacteria	p__Pseudomonadota	c__Alphaproteobacteria	o__Minwuiales	f__Minwuiaceae	g__Minwuia	s__Minwuia [species 1552]	0.64229	4256256	92.65
FREE059712	3	igr_000273	FREE059712_c130	6875	6994	CO_R	doeA	Ectoine hydrolase	C	16	0.025365	0.40846	0.00391331	0.0579196	TRUE	CAAGCT	CAGCAG	54	76	GCGATCCTTGCGCACGGCGCGTCGCAGCATGGACATGTCTTGGCGATGGAAGGACAGCAGACGCTGGCCCCGGTGCCAAGCTGGGTTCAGCCTGTCCCTGCTGTCGTCCGGAGTCCGCCA	d__Bacteria	p__Pseudomonadota	c__Alphaproteobacteria	o__Minwuiales	f__Minwuiaceae	g__Minwuia	s__Minwuia [species 1552]	0.64229	4256256	92.65
FREE059712	4	igr_000654	FREE059712_c26	2759	2991	CO_R	thrS	Threonine--tRNA ligase	C	16	0.765045	0.399422	0.000539996	0.0353425	FALSE	TAAAAG	TTGACC	160	182	TCCGATCCGTGTCGGGGCGGTGCCGCTGGCATCGCCCCCCGCACGACAGGAATGAAAGACCGGTCGCGACTTCTGTCATGGCCGGTTTTTTCTTGCCGCGCCGTGATGTGTCCCGTCAGCGATGGTTGACGCAATTCACGTGCGTTTTCCCGCTGTTCGCTTGACCTTTCACGGCTCCACTCTAAAAGAGCGCAGGTAACTCCGAACCGCTCTTTGACCGAAGGAGAGAGCCG	d__Bacteria	p__Pseudomonadota	c__Alphaproteobacteria	o__Minwuiales	f__Minwuiaceae	g__Minwuia	s__Minwuia [species 1552]	0.64229	4256256	92.65
FREE059712	5	igr_000202	FREE059712_c12	26639	26791	CO_F		AAA domain%2C putative AbiEii toxin%2C Type IV TA system	C	17	0.854281	0.377509	0.000939994	0.0417173	FALSE	TGTGAT	TTCAAA	34	57	TGGTAAGAATCAGACGAAGCGAACCTGTAGGATATTCAAAAATGGACGTCAAATCAATGTGATAGATCGAATGTCCCGTGGTCTCTTCCGTCCCGTTCAATCCACTAGGCTGTTGGTCATCGCTACCGAAACAAGGAAATTTGGTTCCAGAAC	d__Bacteria	p__Pseudomonadota	c__Alphaproteobacteria	o__Minwuiales	f__Minwuiaceae	g__Minwuia	s__Minwuia [species 1552]	0.64229	4256256	92.65
FREE059712	6	igr_000703	FREE059712_c29	5061	5258	CO_F		Cyclic nucleotide-binding domain protein	C	17	-0.192487	0.372601	0.00931994	0.0182929	FALSE	GACGCT	TTGCCA	91	114	GCGTCCGCTCACGATCGGAACATGCGGACGGGGTGTGTCGCCATATGGCACCACCCCGTCCCCGTTCCACCCGGTACCGGCATGCGGGGGCTTGCCATCCAGGCCGGTATTGTTGACGCTGGGAGAAGGGGTTGATGCTCCGGGTGCACACACGGGAATGATGTGTGGCGAAGGGCATCATTGGAGGGTTGAGATCAG	d__Bacteria	p__Pseudomonadota	c__Alphaproteobacteria	o__Minwuiales	f__Minwuiaceae	g__Minwuia	s__Minwuia [species 1552]	0.64229	4256256	92.65
FREE059712	7	igr_001075	FREE059712_c52	20799	20990	CO_F	mreB	Cell shape-determining protein MreB	C	17	0.425069	0.370984	0.000626662	0.0847591	FALSE	AACAAA	TTGCGC	95	118	ACGGGCGCGTGCCTGTTTCCTGCCACAATCCGGGCCTACCAGCTTTGCCCATGCAGTGATTCTGCGGTTGGCGAGGCACGAGCCCCGGAAACCGGTTGCGCGATCACGCGGCTTGCGCAACAAAAGGGCCACGCAATATCCCGTCAGGCGGACAGCCCGACAGCAGATACATTCAGGACCGGTTCAGACAAC	d__Bacteria	p__Pseudomonadota	c__Alphaproteobacteria	o__Minwuiales	f__Minwuiaceae	g__Minwuia	s__Minwuia [species 1552]	0.64229	4256256	92.65
FREE059712	8	igr_000536	FREE059712_c2	38445	38710	CO_F	ftsH3	ATP-dependent zinc metalloprotease FtsH 3	C	16	-0.0890847	0.368957	0.00949327	0.0108284	FALSE	TTCGTT	TTGCAA	17	39	GCCGGAAATCAGGGGCCTTGCAAGGATTCCCGTTCAGGTTTCGTTGACAGCGCGTGTGCCGTGGGGCGAGGTGTTGTCGGCAAGGCTCGCGACACCGAAATGCGTGATCGGATCCTGGCCCGCCCGGCAACAACGATTGTGGCACTCACAGTTCATGGTGCCCCAACCCGGTCGTGCGTGGGTCATGCCCGTCAGGGCAGGGTTCTGATGCGCCCCTGTCCGCGCTGGTACAAGTCCGCGGGATCATCCGCGGTCGGAGTTTGAAC	d__Bacteria	p__Pseudomonadota	c__Alphaproteobacteria	o__Minwuiales	f__Minwuiaceae	g__Minwuia	s__Minwuia [species 1552]	0.64229	4256256	92.65
FREE059712	9	igr_001081	FREE059712_c53	13851	13958	CO_R	degQ	Periplasmic pH-dependent serine endoprotease DegQ	B	17	0.0224502	0.346059	0.00114666	0.0238332	TRUE	CAGAAT	CTGACG	19	42	TCAGGCCAGTCCGGTGCTGCTGACGCGGTGCCACTGAGATGTCAGAATGGGGCGGTCCGGATGACGGATCGCCCCATTTTCGTTTCCACCGAACGCTGGAGTCGATCC	d__Bacteria	p__Pseudomonadota	c__Alphaproteobacteria	o__Minwuiales	f__Minwuiaceae	g__Minwuia	s__Minwuia [species 1552]	0.64229	4256256	92.65
FREE059712	10	igr_000193	FREE059712_c12	7875	8066	CO_R	recA	Protein RecA	B	17	0.663573	0.338484	0.00445997	0.00391997	TRUE	AATTGT	AACAAA	126	149	TTCGGGTACTGCTACACCCATGTACCGGCCAGATGTTCCACTGCCGATTCAAGCAAGAACATTCATCGTACAAATGCCATTTACCTGCACCTTTTCAAAGACTTGATGAAACCGCTTTGCAACAGGAACAAAATGGGTACATTGAATGCAATTGTACCTGAAGAGCAGCCTGTGAAATAAGGGAGCGGAAAC	d__Bacteria	p__Pseudomonadota	c__Alphaproteobacteria	o__Minwuiales	f__Minwuiaceae	g__Minwuia	s__Minwuia [species 1552]	0.64229	4256256	92.65
FREE037539	1	igr_002339	FREE037539_c4	479142	479490	CO_F	btuD_19	Vitamin B12 import ATP-binding protein BtuD	C	18	0.55939	0.59211	0.000193332	0.0641473	TRUE	GATAAT	GTGCCA	285	309	AGACTGCTAAATCACAATGGTTTGATTGTGTAGGGACGCGATTTAGACGGTTTCTAATGAGCCCCCTCAACCCCCGACCCCTTCTCCCACGCAAGCGGGGAGAAGGGGAGAAAAGCCGCTTTTGTCCCTCTCCCCGTTTACGTGGGAGAGGGACGGCTTGCGCAGCAAGCAGGGTGAGGGGTGTCGTGAAAACCCTTTTGGGACACCCTCCAAATCGCGTCCCTACGATTCTCCCAATTGCTCACCCATGACAAACGCATAGATTTGAGTTTTCGCCGCGCCTTTGTGCCACGCGCTCTGGTTGTGTGCGATAATCGGTCATGGTGTGGGCTAGCCGAAGATGACATCC	d__Bacteria	p__Chloroflexota	c__Anaerolineae	o__Aggregatilineales	f__Phototrophicaceae	g__OLB15	s__OLB15 sp016717205	0.59581	7801835	91.81
FREE037539	2	igr_002015	FREE037539_c3	619830	620032	CO_F	deaD	ATP-dependent RNA helicase DeaD	B	16	0.269957	0.576361	0.000146666	0.00632662	TRUE	TATAAT	TGGAAG	94	116	AAGAGGCGTAATCCCACAGGTCGAAAAGGGTGTTGAGTCAAGCTTTAGGCAGGCTCAACACTCACTACTTATCCACGTTTTAGATAATCAGCATTGGAAGAATTAAGCCTGTGTGTTATAATTTCCACACAGGTAAGTGTAAGTCTACGCATGTTCGCCCTGTCCAACCTACACGGGGCGTTTTCACATAACAAGGGTAATGG	d__Bacteria	p__Chloroflexota	c__Anaerolineae	o__Aggregatilineales	f__Phototrophicaceae	g__OLB15	s__OLB15 sp016717205	0.59581	7801835	91.81
FREE037539	3	igr_001361	FREE037539_c2	559365	559587	CO_R	ettA_1	Energy-dependent translational throttle protein EttA	B	18	0.861746	0.528352	3.33331e-05	0.0287398	TRUE	TATAAT	TGTCAA	168	192	GAGACCATGCCAATTCTCTCGTAGGGGCGCACGGCCGTGCGCCCCTACACAAGCGAAAACAACCGATTGTGCAAGCATGATCTAACACACAATCACCCAGCTAAGTCGGCGGGACAGATCCCGCGATCTGTCCCGCCGTGTTTTGACTGTCAACTGTTCACTGTGAACTGTCAACTCCAAACGCCCTTCTGCTATAATCAGCCTGACTACGTACGAGGCTGAG	d__Bacteria	p__Chloroflexota	c__Anaerolineae	o__Aggregatilineales	f__Phototrophicaceae	g__OLB15	s__OLB15 sp016717205	0.59581	7801835	91.81
FREE037539	4	igr_000327	FREE037539_c1	979486	979780	CO_F	rpsA_1	30S ribosomal protein S1	C	17	1.31125	0.505188	0.000146666	0.0206141	FALSE	TATAAT	TTGACA	85	108	TCATCATAGCAAGCTGCACTTTTGCGAAAGACCTCGCCATTTGGCGGGGTCTTTCGTTTTATTCCCCCAATTCACAAATCTCCCGTTGACAATGCCCCGTGAAAACTCTATAATCCCGGCGACTTTAAGGAAAGGGGATGCGGTTCGGGCGCTGTACCGATCCGCAGTGAATTTTTTGTACGCTCACTCTGCTAGAACCGCACTCAGGACTCGGTAACTCACGCTTTGCGCTTGGGTTAGCCGGGTTTTTTTTTGCCCATTTCCACAAATCATCACACATCGTTGGGGGGAGTTT	d__Bacteria	p__Chloroflexota	c__Anaerolineae	o__Aggregatilineales	f__Phototrophicaceae	g__OLB15	s__OLB15 sp016717205	0.59581	7801835	91.81
FREE037539	5	igr_001561	FREE037539_c2	905477	905969	CO_F	cdd	Cytidine deaminase	C	18	0.508951	0.493274	0.00053333	0.0266241	FALSE	TACAGT	TTGCGC	434	458	TTCAGGCGTAACCAGCTAAGCTGCTGATTGAAAACGGGGGTTCCGCAAGGGGCTCCCGTTTTTGTTTGGAGCAAGTCATGCTGGGAGCCTGCTGGTATCACCTGTAGGGACGAGGCATGCCTCGTCCTAAGTTTTAGAGAAGGATAGAGCGGACAAGGCATGAAGTCATTTCAGAATCGGCACTTTGTCTAACCTCACCCCGTTTCGCTGCGCTCAACCGCCCCTCTCCAAAGGGCGAGGGGCAAGGCGGGTTGGTGGTGTCCCTCTCCCCACGGAGAGGGACGGCTTGCGGAGCAAGCAGGGTGAGGTTGAGCATTTTCACCAATTGTGAAATAGCCTCAAGCCTTGTCCCTACAAAAACCTCTCCCATCCAGATAACTGTACGCTTTTTAGACACCCTTTAAGCCGTCTGACACTACGCGCTGACTCATCCCTTGCGCGGCTAAAGTTTGGTATAATACAGTCCTTGTCATCAGCCAGAAATGAACGAGAC	d__Bacteria	p__Chloroflexota	c__Anaerolineae	o__Aggregatilineales	f__Phototrophicaceae	g__OLB15	s__OLB15 sp016717205	0.59581	7801835	91.81
FREE037539	6	igr_000443	FREE037539_c1	1259218	1259561	CO_R	uvrA_1	UvrABC system protein A	C	17	1.21343	0.459833	0.000179999	0.0182929	FALSE	TACAAT	TTGCAA	66	89	CCTTTTCCATCCAATTGACTCCATCACATCCAATGCCCCTCTAATCATTGAGGGTAGAATAGATGTTTGCAACACACCTTCCACAGGACTACAATTGTTAGAACGAATGTACACATTTTCCACTGGGGCAAGCTAAATGGCTCAGCAGGACAAGATCATCGTGCGTGGCGCACGAGAACACAATCTGAAGAACATCGATGTCGAGATTCCGCGTAACCAGCTCGTGGTGATCACGGGTTTGTCAGGGTCGGGTAAGTCCTCGCTGGCGTTTGATACCATCTTCGCGGAAGGTCAGCGGCGCTACGTCGAGAGCCTGAGCGCGTACGCGCCAGTTCCTCGGGCAG	d__Bacteria	p__Chloroflexota	c__Anaerolineae	o__Aggregatilineales	f__Phototrophicaceae	g__OLB15	s__OLB15 sp016717205	0.59581	7801835	91.81
FREE037539	7	igr_002179	FREE037539_c4	179775	180257	CO_R		Restriction endonuclease NotI	C	17	-0.600263	0.459787	0.00609996	0.0357993	FALSE	TTCTTT	TTGCAG	268	291	GCCTAAGACGGGTAGTTGCAACATGACATGTAGAGGGGTAGCTGTAAGGTGGCTCAACAACCGATAGCTGAAGTTTTCGGATTTCCGATCGACAATCTGTCCGATAAAGCAACTCGACATCGTGAAAATCGCTTATGCCCATTCAATAACAAAGTACCCAACTGCACCAAAGATAAAGCAAAAAATCCGCTAGGGGTTTGCAGCGTCTTTGATTCACAGCGTACACCTGTGATTACCTGTCCAGTTCGCTTTAGGCAAGATTGGCTGATTGCAGAACATGCGGCTCAGTTCTTCTTTGATGAAGGTCAGCCTTGGACTTCGCTCACGGAAATCCGTATCAATGACGCTGAAGGTATTTCTGCTGGAAACATCGACCTGGTGTTGGTGGCATATGATGAACATGGACGATTGACAGATTTTGGATCGCTTGAAATCCAAGCGGTTTACATTTCTGGCAACATCCGCACACATTTTGAGGATTAT	d__Bacteria	p__Chloroflexota	c__Anaerolineae	o__Aggregatilineales	f__Phototrophicaceae	g__OLB15	s__OLB15 sp016717205	0.59581	7801835	91.81
FREE037539	8	igr_002414	FREE037539_c5	9530	9828	CO_R	fpgS_2	Folylpolyglutamate synthase	C	18	-0.024562	0.456952	0.00313331	0.0206141	FALSE	TAAATA	TTGACA	246	270	ACATACTTTCCGGGGTCTTTCAACAAGACTCAGTCGAATCACGGATTGCAAAACTCACCCCGTTTCGCTGCGCTCAACCGTCCCTCTCTATCTGGAGAGGGACAAAAATCGTCAGATTTTTGGGGTGAGGTGCTTGAAAAAAGCCAGCTATTCACGGTGAATTTGGACTTTCGTGATTCACTGAGTCTATTCTGTGATAGGTTATATTGGAGTTTCCCGGAGTTAGCATCACACAACTTCTCCGAATTGACATTCCCTCAAGCTACCCAGTAAATATGTTGAAAGTAGGTTGCGTTAAA	d__Bacteria	p__Chloroflexota	c__Anaerolineae	o__Aggregatilineales	f__Phototrophicaceae	g__OLB15	s__OLB15 sp016717205	0.59581	7801835	91.81
FREE037539	9	igr_001959	FREE037539_c3	489531	489810	CO_F		Putative multidrug export ATP-binding/permease protein	C	16	-0.166935	0.455569	0.00465997	0.0206141	FALSE	TGTTCT	TTGACA	23	45	AAGCTTCGGTTCACAGTTTTCAGTTGACAGTTTTCAGTAAAGGCCTGTTCTGACTGTTAACTGATAACTGTCAACTGTGAACTCACCTCCTCTTCACGATCAGGCTGGAATTCACATGTAGAATTGAGACTCTCAACGTTTAGGTGGTTCAGAAATTGAACCCTCATGACCCATTAATAACGAAATTGGTACGTTAATTCCTCAAAACACCCCTTGATTTTCATCCCCAAGGTGGGTGTATAATCCTCCATGCGCGATCAGTTACAAGGAGGCGCAGCTT	d__Bacteria	p__Chloroflexota	c__Anaerolineae	o__Aggregatilineales	f__Phototrophicaceae	g__OLB15	s__OLB15 sp016717205	0.59581	7801835	91.81
FREE037539	10	igr_000284	FREE037539_c1	899368	899612	CO_R	polA	DNA polymerase I	C	16	0.799749	0.449572	0.000146666	0.0791032	FALSE	TATAAT	TTGCTT	180	202	GCGTAATGAGTGACGAGTAATGAGTAGGAAGAGCGTGTTTGTCAAAGTGAATCTTGCCGCTGTTTGACTTGACCTCACCCCGATCCCTCTCCTCGCTTGCGTAGGCAATGGGGTGAGGGGTGATCTGCAAATACGCTCTGAGTCCAGTGCTTTACTCATTACTCATCACTCATCACTTTTTTGCTTCTGTTCACTTTGAAAGTATAATTTAGCTCAAACGTTCGCCCCATATGAGGGATCGCCCT	d__Bacteria	p__Chloroflexota	c__Anaerolineae	o__Aggregatilineales	f__Phototrophicaceae	g__OLB15	s__OLB15 sp016717205	0.59581	7801835	91.81
FREE020666	1	igr_000778	FREE020666_c29	20527	20798	CO_R	fusA_2	Elongation factor G	B	16	1.75354	0.519118	6.66662e-05	0.000333331	TRUE	TATAGT	TTGACT	11	33	CGCGAGCGCTTTTGACTGCCGCTTTGGCTCTGCTATAGTCGCCGGCGTGTCCGCGGCTGGACGCATGCCCGTGAGCAAATCCGGCTGAGGAGCGCAAGAGAAGATGGAGAACCTGAGCACATAGCGACGTAGATCGGTCCACAACGACCAGCAGCGCGCGTGGGCCCAAGGGGCCCAATTTTTTTGCCCGCGCCAGCGAACGCCGCCGGACACAGCCAGCCACTTCACACACCACTCCACCGCGCCCACACAAGACCTCAAAGAGCCAAGCG	d__Bacteria	p__Actinomycetota	c__Thermoleophilia	o__Solirubrobacterales	f__Solirubrobacteraceae	g__Palsa-744	s__Palsa-744 [species 2361]	0.66843	3255101	90.58
FREE020666	2	igr_000127	FREE020666_c11	50270	50437	CO_F	gyrB	DNA gyrase subunit B	C	17	0.512621	0.367486	0.00120666	0.0421711	FALSE	TGGAAT	TTGCCC	7	30	GACCGTCTTGCCCGCACGTGCCAAAAGCGCTGGAATTTCCGCCATTTGCAGCGTGTTTGAGGCGGATTCAGGGGGTCTCTGTGATATCGTGGCGAGCACAACGAACTCGCCCCGGCCCGCGCTTTCTCGCCCCGGACGCCGGGGCGTTCTCACGTAATCGGCGGGCGA	d__Bacteria	p__Actinomycetota	c__Thermoleophilia	o__Solirubrobacterales	f__Solirubrobacteraceae	g__Palsa-744	s__Palsa-744 [species 2361]	0.66843	3255101	90.58
FREE020666	3	igr_000550	FREE020666_c2	254006	254173	CO_R	gsiC_2	Glutathione transport system permease protein GsiC	C	18	1.86305	0.367035	0.000326664	0.00707516	FALSE	TAGACT	TTGACA	29	53	CTACGCTTGCTGAGGGTTGAGAGATGGGCTTGACAAACATGACCTCCAGTGATTAGACTTCTGTGGATGAGGTTTGGAGTGGGTAGAGAGTGGAAAGTCGCGCCTGCTGGGTTGTCGCAGCTGGGGGCTGCGGCCGCCGGCTGCTGTGCGCTGCGGAGCGTTTGAGCG	d__Bacteria	p__Actinomycetota	c__Thermoleophilia	o__Solirubrobacterales	f__Solirubrobacteraceae	g__Palsa-744	s__Palsa-744 [species 2361]	0.66843	3255101	90.58
FREE020666	4	igr_000476	FREE020666_c2	3895	4046	CO_R	greA_1	Transcription elongation factor GreA	C	16	1.94831	0.349568	3.33331e-05	0.0663616	FALSE	TATACT	TTGAGA	7	29	GCCCCCCTTGAGAGATGGCGGGCCAGCGCTATACTCCTGCGCTCGCTGCAGCCTGATGGCGGCGCTGCGGCTTGATCGGGTGGCACCTCCCCGCTGCATGCGGGGATTGCTTTGAGAGCCGCCGATTTCAAATTCCTGCGATCGAGGGTTAC	d__Bacteria	p__Actinomycetota	c__Thermoleophilia	o__Solirubrobacterales	f__Solirubrobacteraceae	g__Palsa-744	s__Palsa-744 [species 2361]	0.66843	3255101	90.58
FREE020666	5	igr_000464	FREE020666_c19	107143	107313	CO_R	ftsH_4	ATP-dependent zinc metalloprotease FtsH	C	18	0.7181	0.334413	0.000466664	0.0650336	FALSE	CATACT	TCGACA	97	121	GCGGCGGGTGCTTCATCGCCGGCCCTGCCCGTTTCGGCCGACGCCTGCTGCCCGCTTATTGCGACAGGCGCGACACCATCCGCTCGACACCATCCGCTCGACACGCGCCACCGGTAATCGGCATACTCCAAGGCATGAGGCCACGGACGGCCAAGCAGGGTGGGGTCTGAG	d__Bacteria	p__Actinomycetota	c__Thermoleophilia	o__Solirubrobacterales	f__Solirubrobacteraceae	g__Palsa-744	s__Palsa-744 [species 2361]	0.66843	3255101	90.58
FREE020666	6	igr_000045	FREE020666_c10	112332	112464	CO_F		Transcriptional regulator PadR-like family protein	C	18	1.29824	0.329615	0.00106666	0.0122322	FALSE	TGTAGT	TGGTTA	54	78	GGGCCTTCCTCCAAGAGCCCGCATATCCGAAAGGTCCGAAACAGTCGGAGACATTGGTTAAGGCTCAGACGCCCGTCGTGTAGTATGCGCCAACCGAGGAGTTCGGCTTGGCGGATTCGAGAGCGGGGCGGCG	d__Bacteria	p__Actinomycetota	c__Thermoleophilia	o__Solirubrobacterales	f__Solirubrobacteraceae	g__Palsa-744	s__Palsa-744 [species 2361]	0.66843	3255101	90.58
FREE020666	7	igr_000848	FREE020666_c35	7025	7159	CO_R	ftsH_5	ATP-dependent zinc metalloprotease FtsH	C	17	0.81701	0.321398	0.00209332	0.0182929	FALSE	TTTTCT	TGGAAA	59	82	GAGGCGATACCTGGCGCACGGCGCCTAAACAACATCATCAGTAAACAGAGAGCCGAGCTTGGAAACATCTTGGCCGCGTTTGTTTTCTGGATGTTCACATTCGCAGCGGGCTCGAAGTAGATCGTTTCGACGACT	d__Bacteria	p__Actinomycetota	c__Thermoleophilia	o__Solirubrobacterales	f__Solirubrobacteraceae	g__Palsa-744	s__Palsa-744 [species 2361]	0.66843	3255101	90.58
FREE020666	8	igr_000167	FREE020666_c12	58129	58312	CO_F	prfB	Peptide chain release factor 2	C	16	-0.115686	0.317083	0.00538663	0.0453414	FALSE	GAAGCT	TTGCGG	94	116	GCGGCCGTAGACGGCCGTCTCAGTCCGCCCCGACGGAGCACTGATATCGTGGCGCCCATGGCCACCGCACCAGTCGAGACCACGCCGCAGCGTCTTGCGGCCGTCCGTGGGCAGCTGAAGCTGCTTGCGGACTATCTTTGACCCCGCTGGCCTGAGCGAGCGCGTCGGGGCGCTCGAAGCGCAG	d__Bacteria	p__Actinomycetota	c__Thermoleophilia	o__Solirubrobacterales	f__Solirubrobacteraceae	g__Palsa-744	s__Palsa-744 [species 2361]	0.66843	3255101	90.58
FREE020666	9	igr_000155	FREE020666_c12	13193	13301	CO_F	lnrL_1	Linearmycin resistance ATP-binding protein LnrL	C	17	1.25282	0.306901	0.000606663	0.0348856	FALSE	TAAGGG	TGGATT	18	41	GCCGAGAGGGCCGCTTGCTGGATTGTGCGGGGCGCCCGGCGTAAGGGCGCCCCGCATGTGAGCGCATGACCTTTCTGTTCAGGCCAACCGGCTCGATATCGTTGCCGGC	d__Bacteria	p__Actinomycetota	c__Thermoleophilia	o__Solirubrobacterales	f__Solirubrobacteraceae	g__Palsa-744	s__Palsa-744 [species 2361]	0.66843	3255101	90.58
FREE063395	1	igr_000730	FREE063395_c38	44166	44402	CO_F	ndhC	NAD(P)H-quinone oxidoreductase subunit 3	B	16	0.0988385	0.517326	0.000126666	0.0224132	TRUE	TATAAA	TTTCTG	68	90	CTGACTGCCGCCGGCACCATTGTCGGCCACCGCTTTGAATTTGCCGCAGCACGGGGAACGCGCTGCGGTTTCTGCGATTCAGAAACATGATATAAATCATCAGGTTTATGCCCCCTTGAAACCGCTATGGGTGTGGGTTAAGCCCACACCGAACGGTTTGCCTGTCATCACGCAATGACAGGATTCGCCGCGCCCGGGCTCTCTTTTCCGGGCTCATCGACAAGGCATGGCTGTCTT	d__Bacteria	p__Pseudomonadota	c__Alphaproteobacteria	o__Rhizobiales	f__Devosiaceae	g__Pelagibacterium	s__Pelagibacterium sediminicola	0.62679	3240150	97.95
FREE063395	2	igr_000112	FREE063395_c25	69694	70064	CO_R	rpmI	50S ribosomal protein L35	A	17	0.214535	0.478832	0.000639996	0.000746662	FALSE	TATAAC	TTGCCT	228	251	GACCGATCCCCCTCCCAACCTCCGCCACAAGGGGGGAGGTGCTGATCTTGTGCGTGGGGAAGTGCCCAGGAAAAGGAAGCACCCTCCCCTTGATGGGGAGGGCTGGGGAGGGGTGAAGCCACAAGCGCAGATCTATATGCGATAACCCTCCCCCTTTGCGGAGAGGGATTGAGGATGGAGCTATCCGAGCCTGCCGCAAACGCAGGCAAATCGCCCCGCGCGAGGGTCTTGCCTTTCCCCTCCGCGCCTCCTATAACGCAGCGTTCTTGAACGGGCCGCCCGGCCGGAAGGCATGCCGTGGCGATCCCTGAATGCGATAAAGGGCCGTGGGGGTTTCCCCAAAGCGCCCCGAAAACCCAAGGAAAAGCAAA	d__Bacteria	p__Pseudomonadota	c__Alphaproteobacteria	o__Rhizobiales	f__Devosiaceae	g__Pelagibacterium	s__Pelagibacterium sediminicola	0.62679	3240150	97.95
FREE063395	3	igr_001415	FREE063395_c5	19540	19710	CO_R	thrS	Threonine--tRNA ligase	A	16	0.204355	0.467997	0.00407997	0.000366664	TRUE	TAATCA	TGGAAA	100	122	AGGATCGTTGGGCCAACGCTTCTCTCCTTCGCCTTCCATCACTTTCCTTCGTCGTGGCCGGGCTTGACCCGGCCATCTGATCCACCAGACAACGCAGGGCTGGAAATCTCCCCGTTTCGTGCTAATCAAACCCGCCTTCGCCAATAGTGGCGGCTATCCATGGAGACTACG	d__Bacteria	p__Pseudomonadota	c__Alphaproteobacteria	o__Rhizobiales	f__Devosiaceae	g__Pelagibacterium	s__Pelagibacterium sediminicola	0.62679	3240150	97.95
FREE063395	4	igr_000544	FREE063395_c35	290398	290644	CO_F		Radical SAM superfamily protein	C	17	1.85888	0.465175	7.99995e-05	0.014101	FALSE	TATCGT	TTGTTA	156	179	GGTAACGCTCTCTCCGACGATTCCCCCCACCCGCCGTTCGCTTCTCCGGTGAAAGCCGGAGTCCACGCCACAACCGCCAGCGTATGCGGCAGTATGGGTCCCGGCTTTCGCCGGGACAGCGATTGGAGAAGGGCCAGGTAAACCTCACCAATGTTCTTGTTATGTTCTAATTCTTTCGCTATCGTTAAAGGAACGGAGAAGGCGCGATTCGCCTTTTTCATATGACGCGGAAGAATGGAGCCGGACG	d__Bacteria	p__Pseudomonadota	c__Alphaproteobacteria	o__Rhizobiales	f__Devosiaceae	g__Pelagibacterium	s__Pelagibacterium sediminicola	0.62679	3240150	97.95
FREE063395	5	igr_001247	FREE063395_c43	60427	60560	CO_R	mntA	Manganese-binding lipoprotein MntA	B	16	1.57289	0.456172	0.000339998	0.000266665	TRUE	CATATT	TTGACA	66	88	CCGCCGCGTCCGGGCAATCCGGTACCCCATCGCTGCCCCAAACTTGCAAACCATTCGCAACAACCGTTGACAAGTTGCGAATGATTGTCATATTCATTCGCAAGTCAGCTCCATCAAACAGGATTGTATTCCCC	d__Bacteria	p__Pseudomonadota	c__Alphaproteobacteria	o__Rhizobiales	f__Devosiaceae	g__Pelagibacterium	s__Pelagibacterium sediminicola	0.62679	3240150	97.95
FREE063395	6	igr_000422	FREE063395_c35	29714	30208	CO_R	opuAA_2	Glycine betaine transport ATP-binding protein OpuAA	C	17	0.540085	0.452067	0.000659996	0.0266241	FALSE	TATTGT	TTGATT	320	343	CCTCTCTGGTTCCGGCTAACGCCAATCTTCCCCCCCCAACCTCCCCTCAAGGGGGAAGGTGCTGGCCTTGTGCGCAGGGAGATAGCCGAGGAAAAGGAAATACCTCCCCTTGATGGGGAGGGCAGGGGAGGGGGGAAGCCACAAGCAAGGATTCATGCGTCGGCATCCTCACGCCCTTGGGAACGAGCGCCCCACAAGCGCAAGTCTCATTGCGTAATCCACACCCCTCAAGCGATCCAGTAAGCCCTGTATTCCGTATCTTCACGAAGGATTTCGAGATGTGCAGAACCGATGGGCGGCAATGAATCGCCCTCCGGCTGTTGATTTATCGAGACCACATGATTATTGTCCCCGCCCGTCACCCATAATCACTGCGATGTGCGAGCGGATTCTTTCATGATGCTTGCGCGGGATTTATTTTGTTCTCTGTTCTGCATTGAAGGTGGCAATACAATATTCATGTCGTGCTGACATGAACTGCGAAGAAAGAGGCTT	d__Bacteria	p__Pseudomonadota	c__Alphaproteobacteria	o__Rhizobiales	f__Devosiaceae	g__Pelagibacterium	s__Pelagibacterium sediminicola	0.62679	3240150	97.95
FREE063395	7	igr_000121	FREE063395_c25	89682	90056	CO_F	divL	Sensor protein DivL	C	18	-0.205839	0.439366	0.00112666	0.106195	FALSE	CAAGAT	TGGCCG	218	242	TTGGCTCAGGTTTGGGCGGAAACGATGCCCTGGCGCTTGCCGCTCTCTGGATTGCCGGAATGACATCGGTGTGGTCGGCACGATCCCAGCCCCCATCTCCAATGTCACCCCGGGATTTATTCCCGGGGACCAGAGCGATCGTGGCGGCAAACACCGTGACGCCATCGCGTCAGCCCAGTCCGCAAGGCCCCATTTCTTTTCCACAATACAACCCCCGCTGGCCGGGCTTTGCGGTCAATAGGCAAGATTTGCCTTAAATCGTGACTTTGACTCTTGGAGCCGATTCGGCGCGCCTGTATGTTTTAGTGATTCGGGTCGCCCTTTGAGCGGCGGCCCTCTGCGGGCGGATCACGATTTTAGCGAGGCATAAGGGGT	d__Bacteria	p__Pseudomonadota	c__Alphaproteobacteria	o__Rhizobiales	f__Devosiaceae	g__Pelagibacterium	s__Pelagibacterium sediminicola	0.62679	3240150	97.95
FREE063395	8	igr_000159	FREE063395_c25	191890	192141	CO_F		Putative multidrug export ATP-binding/permease protein	B	17	0.37467	0.434129	0.00109333	0.00239998	TRUE	AAATTT	GCGAAA	52	75	TCCATTCTTTCCCTTCCGTCGTTGCCCGGCTTCAAGCACCTTCGCTGCCCCGGCGAAAGCCGGGGCCCATGCTGCAAATTTTGACCATGTTGGATGGTTCGCTGTGGATCCCGGGTCGAGCCCGGGATAGCGACGGAGACAAGCCGATCATTTCGATCAAACCATCCGGGCTGACGGGCCGAACCCCAAAACTTGACTTGATCGGTTAGTTTTAAACGGCTAGGGGAAGGGCCAACCATAGTTGCCCCCGCC	d__Bacteria	p__Pseudomonadota	c__Alphaproteobacteria	o__Rhizobiales	f__Devosiaceae	g__Pelagibacterium	s__Pelagibacterium sediminicola	0.62679	3240150	97.95
FREE063395	9	igr_000431	FREE063395_c35	43466	43697	CO_R	btuD_4	Vitamin B12 import ATP-binding protein BtuD	C	16	2.00826	0.433366	0.000206665	0.00425104	FALSE	TATCTT	TAGAAA	170	192	TAGGGGACATCGCTGGCCCCCTCATCCGACCTTTCGCTTTGCGAAAGCCCACCTTCTCCCACGAGGGGAGAAGGGGAAGCGTGAGGCAACCACACGAGCCCCCCTCTCCCCTCGTGGGAGAGGGGTTGGGGGTGAGGGGGCCAGCGGTGCTTACCGGAGTACCCCATCGCTAGAAAAGAATATATCAAGATATATCTTGAACTCTTCCCGGGAAAGAACCATTTTAAGGTCC	d__Bacteria	p__Pseudomonadota	c__Alphaproteobacteria	o__Rhizobiales	f__Devosiaceae	g__Pelagibacterium	s__Pelagibacterium sediminicola	0.62679	3240150	97.95
FREE063395	10	igr_000209	FREE063395_c25	294775	295211	CO_F	prfC	Peptide chain release factor 3	C	18	0.328151	0.431638	0.000593329	0.043078	FALSE	AATAAA	CTGCCA	272	296	CCGGCGGCTCAATTCACGCCCTTCGTGATTCACGTGAAGCATTGCGATTGCTTCACGTGAATCCTTTTTTTCTATGCTGGCGCGGGGGGCGGTTCAGCTTTTGATGGAAGCGGCCTGCCGGGGCGATTGGGGTTGGATCGCACTGGTTTTCCGGGAACGAGTCCCGGACCGATATTGGCGATTTTGGCCGATGCCCGCCCCAATCGCGAGAGCCTTAAACGATGCCGTTTCCATCGGAACCTGAACCGATCGCCCCCCCCCGAAGGGAGGCCCTGCCACAAGCGAACCGGCCGGGCAATAAAACCAACCCCATCGAGTGCCGCGGATATAGGACACCCGGGCCCGGCAAGCCCCGAATCGCATGGCTTCGCAAGCGGGCGGTTTTGCGATAGGAGAGCGGCGAGAAAATCTTCCCGCGAGCCCCCGGAGTTCATCGC	d__Bacteria	p__Pseudomonadota	c__Alphaproteobacteria	o__Rhizobiales	f__Devosiaceae	g__Pelagibacterium	s__Pelagibacterium sediminicola	0.62679	3240150	97.95
FREE096187	1	igr_000443	FREE096187_c158	9141	9263	CO_F	rhlE_2	ATP-dependent RNA helicase RhlE	C	18	0.42528	0.454923	0.0100199	0.00801478	TRUE	CACCCT	TAGACC	47	71	ATCCACCCCGGCTGATGCGGGTTTGCATTGTCCAGCAAACTGACCGATAGACCCCGTCCCATCCCTTCTGACACCCTTGTGACCACCCCACGCAGTACTGAACCCACCCCGAAAAAATCCTCC	d__Bacteria	p__Verrucomicrobiota	c__Verrucomicrobiae	o__Verrucomicrobiales	f__Verrucomicrobiaceae	g__Prosthecobacter	s__Prosthecobacter [species 14199]	0.61416	5937455	85.04
FREE096187	2	igr_000241	FREE096187_c127	6341	6444	CO_F		Aspartate kinase	C	16	-0.482201	0.434576	0.00855994	0.094682	TRUE	CACTTT	TTGCGC	51	73	TTTTGGGCGTCCCCTGAATCACGAGGCCGTGCGCCTCTCTCATTTCCCTGCTTGCGCCCTCGGTGCTGCGTGCCACTTTCCGCGCCCTTTCCCCAACCCATAGC	d__Bacteria	p__Verrucomicrobiota	c__Verrucomicrobiae	o__Verrucomicrobiales	f__Verrucomicrobiaceae	g__Prosthecobacter	s__Prosthecobacter [species 14199]	0.61416	5937455	85.04
FREE096187	3	igr_001231	FREE096187_c49	31584	31908	CO_R	mlaE	Intermembrane phospholipid transport system permease protein MlaE	C	16	-0.0179494	0.432825	0.00438664	0.013167	FALSE	CAGGAT	TTTACA	63	85	GCCTTCACAGGGCTTACGCATGAAACGAGGTTTTAAATAGGGAAGGCCGCTCTTTTGACAGGATTTACAGGATGCCAGGATCATGCAGGATTTTGTTCTGCGTGACTCGCAGCCTTGATGAGCAAAAGAGGATCATTTGTGAACTCAAGACGGACATGATTGGCTCCTGTTCATCCTGCAAATCTTGTTAATCCTGTCATTCCGGGGTTCGAATGGCCTTTTGACGTTGTATCCTTTGGTGCGCAAGCCCTGAAGCCTTCCGTGAAAATCACAAAGCGGCATTGCGAAAGCTGGAAGGGTGGCTGAGGGTTCCGCTTCGAAAAAC	d__Bacteria	p__Verrucomicrobiota	c__Verrucomicrobiae	o__Verrucomicrobiales	f__Verrucomicrobiaceae	g__Prosthecobacter	s__Prosthecobacter [species 14199]	0.61416	5937455	85.04
FREE096187	4	igr_001156	FREE096187_c42	32987	33113	CO_F	recA	Protein RecA	C	17	2.65387	0.395952	1.33332e-05	0.0330557	FALSE	TAAAAT	GTGAAA	45	68	GCCGGTGGGTGGGGGCGGGAAAGGGAACTATTTGGCGTGCCGCCGGTGAAAGTGCTTTACCCTGCTCTTAAAATGCGCTTTCTGTACGACCGAACAGCTTTTATTCACCTCAATACTCCACACGACC	d__Bacteria	p__Verrucomicrobiota	c__Verrucomicrobiae	o__Verrucomicrobiales	f__Verrucomicrobiaceae	g__Prosthecobacter	s__Prosthecobacter [species 14199]	0.61416	5937455	85.04
FREE096187	5	igr_000072	FREE096187_c10	52572	52812	CO_F		ATPase family associated with various cellular activities (AAA)	C	17	0.0168797	0.375411	0.00192665	0.0357993	FALSE	TTTCAT	GTGAAA	174	197	GGTGGAAGTAGGATGGGTGTGGCGATAGCCCGCCCGTCTCAAAGCGCATCGCAAACTGAACGGACTCCGCACGTCCTCAGAGCCGGACGGTTCGGCGAAGGGCACCCTCATAAGAGGGAACAATGCTTCAGCCGAACACATCCGGCCTACCGTGGCGCGAATGCGGCGCATCGTGTGAAATCCATGTGAAGTGCCTTTTTCATCTCGACTTGGCGCGGTCGTCCCTGCTTTAGTCGGGCAA	d__Bacteria	p__Verrucomicrobiota	c__Verrucomicrobiae	o__Verrucomicrobiales	f__Verrucomicrobiaceae	g__Prosthecobacter	s__Prosthecobacter [species 14199]	0.61416	5937455	85.04
FREE096187	6	igr_000975	FREE096187_c32	2613	2850	CO_F	pnp	Polyribonucleotide nucleotidyltransferase	C	17	-0.269891	0.370052	0.00817995	0.0353425	FALSE	GAAAAG	TTCAGA	48	71	CCGCCAAATTTACCGAAGGGTGATGCCGAGTGCATCGCCCTTCGTGTTTTCAGAGCGCAGAGCCTCGGGGCGAAAAGCCGGGAGTCATTTTCAGGACGCATGATCGTCCATGAACTTTGGCGCACCCGCATTCGTCCGGCATCTCCGGTCACCGGAGCCACAATCTTCGCCTTCTGCCCTTCGCTCTCCGCAGCGGAGTCTTTTCCCCTAAACACAAACCAAATACACAAGCCAACCT	d__Bacteria	p__Verrucomicrobiota	c__Verrucomicrobiae	o__Verrucomicrobiales	f__Verrucomicrobiaceae	g__Prosthecobacter	s__Prosthecobacter [species 14199]	0.61416	5937455	85.04
FREE096187	7	igr_001306	FREE096187_c53	30920	31015	CO_R	ftsH_2	ATP-dependent zinc metalloprotease FtsH	C	16	1.55296	0.368702	0.000166666	0.0243169	FALSE	TATGCT	TTGCAA	32	54	CTCAAGACGCCGCCTGTGCCCGGAATCCCATTTTGCAAAAAAATTACCGGCATGTATGCTCAGGGCTGCGTTACTATTTTGTAACCAACCTCCTCC	d__Bacteria	p__Verrucomicrobiota	c__Verrucomicrobiae	o__Verrucomicrobiales	f__Verrucomicrobiaceae	g__Prosthecobacter	s__Prosthecobacter [species 14199]	0.61416	5937455	85.04
FREE096187	8	igr_001677	FREE096187_c9	55825	56077	CO_F	proB	Glutamate 5-kinase 1	C	18	0.158099	0.365916	0.00317331	0.0280058	FALSE	CAAAGT	TCGACG	62	86	CTGCCTGCCAAGATAGGGGTGGGAACGGCCCGGTCCTGTCTTCCTATCCATCGTCCCCATCCTCGACGATCCGGCGACCATGGACCCAAAGTCCGGGGCGGGCCACCCCGGCTCCTTGAAGCCACGCCCCGTTTTTGTCGGCCCCTGCGCAGCGGGTCCCGGCCCTCCCTGAGAGTGGAGGGCTTCATTCACGGCCTTTCGGGTTTGCATCATGACCCATCCCGGCATATTCGCGGCCCTTCGCAACTGACCC	d__Bacteria	p__Verrucomicrobiota	c__Verrucomicrobiae	o__Verrucomicrobiales	f__Verrucomicrobiaceae	g__Prosthecobacter	s__Prosthecobacter [species 14199]	0.61416	5937455	85.04
FREE096187	9	igr_001453	FREE096187_c68	11371	11543	CO_F	clpB1_1	Chaperone protein ClpB 1	A	17	-0.164777	0.365358	0.0048933	0.000673329	FALSE	AAACAA	TGGTTT	126	149	CGAGTCTGCTCATCCGGGCTGCACACCTGTGCCATCCCGCCCCATCGCGACCGTGGCCCGATCACGGGCAAAAAGCGCCTTTACCCAGACAAATGAGGGTTGGCGGGGCCTCGCCAGGCTGTGGCATGGTTTAAGCAAAAGAAAGAGGCAAACAACCATCCTCACCTCCAACC	d__Bacteria	p__Verrucomicrobiota	c__Verrucomicrobiae	o__Verrucomicrobiales	f__Verrucomicrobiaceae	g__Prosthecobacter	s__Prosthecobacter [species 14199]	0.61416	5937455	85.04
FREE096187	10	igr_001458	FREE096187_c68	22368	22568	CO_R	degQ	Periplasmic pH-dependent serine endoprotease DegQ	A	17	-0.522461	0.351279	0.00931327	0.000706662	FALSE	AAGAGT	TGGATT	65	88	CCCTGCGGGAGGAGGACACGTCCGGGCGGCCGATGACACGCGTAAACGTCACTGACGGGAGGTTTTGGATTTAAGTTTTTCGAAGGGAAAGAGTGCCTTTCTTTCCCTGAAAATTGATTCAACATTCCCACTGTCGTTTCGTCTGTAACGCGTGCCCGCCACTCGGCAGGCAGCGCAAAATCCCAACCCCGCAACAACGTT	d__Bacteria	p__Verrucomicrobiota	c__Verrucomicrobiae	o__Verrucomicrobiales	f__Verrucomicrobiaceae	g__Prosthecobacter	s__Prosthecobacter [species 14199]	0.61416	5937455	85.04
FREE076009	1	igr_000263	FREE076009_c2	4105	4651	CO_R		Binding-protein-dependent transport system inner membrane component	C	16	0.546859	0.516387	0.000419997	0.028466	FALSE	TAGAAT	TGGACG	435	457	ACTTTTTCAGGGTTGATATATAAAAATGACCGGGGTATTGGCTGTCGTTTTACTTTCTGTAAGATATTCAGATAGTTTTGTTTAGGATTTGCCACTTAAGGCAGTATTATTTTCCTGTTTTGTATGTAGATTTTATGGCTAAGTCCCTGTTCAAAGCCAATTACATCAATTTTTATCTTGCATAAGATAGTTTGTGACTGGCTATTTCAAGAAATTTCTGGAATAAAAAGCTACGAAAATTTTATATGGCCTGGCTGGCCAGGCTCTTGGTTTAGATGTGCTTTTTTTGCGCACCCTTTCCTTGGCAATAAATTGCATATTTGGTGCATCATTGTGGGATGCTAGAATCCTGATCATTCCTTACCTTGGGATTATTAATTCAGATTTTCTTGAAATAACATTAAAAAGTGAGAATACTAGCTGCCTGGGTTAATCTGGACGATGTGCTGAACCACCATAGAATGCCAAACTTACTGCAAATTCCGCCAAAAACTGGCCTGAAAAATAAATGGATGATCTTACTCTGTCAAGAGAATAAGGACTGATA	d__Bacteria	p__Pseudomonadota	c__Gammaproteobacteria	o__Burkholderiales	f__REEB80	g__REEB80	s__REEB80 [species 15521]	0.46072	1858787	91.46
FREE076009	2	igr_000096	FREE076009_c130	1323	1415	CO_R	yajC	Sec translocon accessory complex subunit YajC	C	17	0.225134	0.438436	0.00173332	0.0659192	TRUE	CATGGT	TGGATA	22	45	AATGGGCCGCTTTGGCTATTTTTGGATATAGCCGGGTAAAGATGGCATGGTTTTCCGGCAATTACCGGGATCAGCAAATTTATGGAGATGTTC	d__Bacteria	p__Pseudomonadota	c__Gammaproteobacteria	o__Burkholderiales	f__REEB80	g__REEB80	s__REEB80 [species 15521]	0.46072	1858787	91.46
FREE076009	3	igr_000192	FREE076009_c169	3021	3212	CO_R	gyrB	DNA gyrase subunit B	C	18	0.205487	0.435492	0.00191332	0.0252404	FALSE	TATTTT	TCGACC	99	123	TGTTCCACGTGAAACAGGGGTTAAGTTAGGTTTAAACCGTGATTTCTGATATAATAATCGATGTTGGAGGATTATAAATGAAAGATCGGATTTACCCTTTCGACCTTGTACCCATTCCAATCATATTTTTCAAAAAAAATGCCCTAAGCTAAGATATTTTTCTAGGGCAAGATTTAAGTATTCGAGGTATCC	d__Bacteria	p__Pseudomonadota	c__Gammaproteobacteria	o__Burkholderiales	f__REEB80	g__REEB80	s__REEB80 [species 15521]	0.46072	1858787	91.46
FREE076009	4	igr_000484	FREE076009_c79	11673	12090	CO_R	rpoB	DNA-directed RNA polymerase subunit beta	C	18	0.271911	0.42269	0.00102666	0.0220043	FALSE	CATAGG	CGGCGA	182	206	GGCTTAGGGTTTAACCCCCTGCGGCCGATCTTACGGGCGTAGGGGTTTTCGTCTGGAATGGCTGGAAAATGGGTCGGAATAGTCCTGAAATGCTTTCAAACAGGCGCTTCAGGCCTGAATCGGAAATTTTTGCCAATCTGAAGGAGTTGTGCACTTTGGTGCATGCAGCCCGCCTGCCGTATCGGCGAATGGGGCAAATTGTTGCGCATAGGTTAAAAGACCGGAACGGGGCGATTCCTCCGCCCATGTTTCGAAGTCCTGCAAGGGACGGGTGCCGGTGCGCAACCTTGTCGAGGGGAAATCGCCAGGTTGAGCCTGGCGGAGGTTGGCCGGGCCTTGAACCGGCGAGCGTTTTATTGATTAACTCGACAGGAGGCGGCATCTGACCCGGCCTACCGGGGCATCGCCGGAAATTTTG	d__Bacteria	p__Pseudomonadota	c__Gammaproteobacteria	o__Burkholderiales	f__REEB80	g__REEB80	s__REEB80 [species 15521]	0.46072	1858787	91.46
FREE076009	5	igr_000226	FREE076009_c184	7745	8132	CO_F	mraZ	Transcriptional regulator MraZ	A	18	0.616982	0.420117	0.0092666	0.000273332	FALSE	AAAAAA	TGGGTA	225	249	TATTTTGTTGCCCATGTTTTATCTTGATTCCACTTTGTTTCATTTAGCAATCATGAACTTAGTCCTACGTTCATCAATCTTCCCCAGCCAAGGCCAAGTGTTTTATTGATATATGCTTAAGTCTGCATTAAAGCTATTTCCAGTTTTCAAGTTGAAGTTTGGAATTCACTTTCGGTTCTATCCCATTATTTATAAATGTTTCTGTCAAACTATTTTTATATTGTTTGGGTAAGTGTTTGTCCCAAAAACAAAAAAAACATAAAAATCCATTCATATTTCTTGACCCTGTGCGATGATTTTAATATAGTGGGGATGCGTGGAGGAATGTGGGAAAAATATCTAATAAAGTGGGAATTTTAAAGATAGTGTGGAAATTAAGGGGAGAAGG	d__Bacteria	p__Pseudomonadota	c__Gammaproteobacteria	o__Burkholderiales	f__REEB80	g__REEB80	s__REEB80 [species 15521]	0.46072	1858787	91.46
FREE076009	6	igr_000287	FREE076009_c206	7824	7974	CO_F	ybeZ	PhoH-like protein	C	16	0.038512	0.400067	0.00381997	0.0247788	FALSE	TAAGTT	CTGCCA	36	58	ATTTCTTTATGGGCGTAAAATACTTCACACGGATTACTGCCAGCATGAAGGCGGATCATAAGTTACTTTTATGAATCACGTTGTTGAATCCAGGAGATTACTCATGAAATCGTCTTTTCTGGCTTGATCATATTTTTATATATACATAATT	d__Bacteria	p__Pseudomonadota	c__Gammaproteobacteria	o__Burkholderiales	f__REEB80	g__REEB80	s__REEB80 [species 15521]	0.46072	1858787	91.46
FREE076009	7	igr_000267	FREE076009_c20	2171	2289	CO_F		Anti-sigma-28 factor%2C FlgM	C	17	0.0343042	0.392591	0.00215999	0.0588118	FALSE	TAAAGT	TTGTTT	25	48	GTATTTGGCAAGTAAGCAAGAAAATTTGTTTTTTTGAATAAAAAACCCTAAAGTTTTTTTGTGTGATGCCGTAATATAGATTAACCAGTACTCTGCCGGCGTACATAGAAGGAAATATT	d__Bacteria	p__Pseudomonadota	c__Gammaproteobacteria	o__Burkholderiales	f__REEB80	g__REEB80	s__REEB80 [species 15521]	0.46072	1858787	91.46
FREE076009	8	igr_000116	FREE076009_c135	13096	13179	CO_R	argB	Acetylglutamate kinase	C	17	0.936875	0.392443	0.000446664	0.0579196	FALSE	TAGGGT	TTGCTA	48	71	GTTATTAAGGCCCTCAATAAGAAGGGCCTTTTTTTGTGGCTTCTAGTATTGCTAGAAGGTAATTATTTATCTAGGGTATTTTTC	d__Bacteria	p__Pseudomonadota	c__Gammaproteobacteria	o__Burkholderiales	f__REEB80	g__REEB80	s__REEB80 [species 15521]	0.46072	1858787	91.46
FREE076009	9	igr_000136	FREE076009_c143	3656	3856	CO_R	lon	Lon protease	C	16	0.466288	0.390805	0.00105333	0.0238548	FALSE	TAGAGG	TATCCA	2	24	AGTATCCAGTTCTCGGCCTCGAATTAGAGGGTTTGGCTTTCCTGCACAAAGTTTATGCTTGCCAGACTCAAGCCAGGCGGCTCTGTGGCCCGATTAATACTGGAAAAGAGTTGAAATCACGCTGCACCCCCCCATATTGATTATTAGACAACCTATTGAAATGCCTATCGACGTAATGTTTTTCTGCGTCAGGAGAGATGA	d__Bacteria	p__Pseudomonadota	c__Gammaproteobacteria	o__Burkholderiales	f__REEB80	g__REEB80	s__REEB80 [species 15521]	0.46072	1858787	91.46
FREE076009	10	igr_000296	FREE076009_c211	2976	3070	CO_R	aroQ1	3-dehydroquinate dehydratase 1	C	18	0.386891	0.366476	0.00129332	0.0592575	FALSE	CACACT	TGGACA	59	83	AACAACACCTGAATTTATCTGTTGATAAGATACCTGATCGCCGAAATTTCAGGAAGTACTGGACATATCAATGCATTTTGCGGCACACTTGCCGC	d__Bacteria	p__Pseudomonadota	c__Gammaproteobacteria	o__Burkholderiales	f__REEB80	g__REEB80	s__REEB80 [species 15521]	0.46072	1858787	91.46
FREE013238	1	igr_000409	FREE013238_c1	1213532	1213908	CO_F		hypothetical protein	C	16	0.799903	0.548555	0.000486663	0.0196863	TRUE	TAGGTT	TTGACG	317	339	ACGCCTCCCGACGGCGCGCCTTCGTGCGGTAGGTGCCACTCGCCGTCGCCTTCGGGCAAGGATGGCGACGACGGACGGCACCTACCGGCACGGGCCGCCCCTGGGTGCCATCCGCTGTTGGACTGCTGCCGCGACACGACGACGGATGGCGCCTACCAGGGCGAGGCCGACCGCTAGGTGCCATCCGCTGTCGGTCTGCACGTCGCCAGCCGACGGCGAACGGCACCTACCGCGACCCGGCCCCGGGTTGGTGCCATCTGTCGTCGGTTGAGATGCCGCGTTCCGACGACGGACGGCACCTACCGGCGCGTCTTGCCTTGACGGTTACTCAGTAACTGCTAGGTTACTCGGTAACCGAGGGAAACTGGGGAGGGCTG	d__Bacteria	p__Actinomycetota	c__Actinomycetia	o__Actinomycetales	f__Beutenbergiaceae	g__Ruania	s__Ruania alba	0.68607	4830506	98.26
FREE013238	2	igr_000101	FREE013238_c1	291157	291576	CO_F	rpsL	30S ribosomal protein S12	C	18	1.00521	0.436128	0.000326664	0.0182929	FALSE	TACTCT	TTGACC	95	119	CGTCGTCGTGCCAGCGTCGTTCGATAGTGCGGATCTCGACAAGTCAGTCGGTCGGGTCCGCGGTAGTGTTTCCCGCCACATCGGCCCGCGCTCCTTTGACCTGGTTGGCTCGCGCGGAGTACTCTGATCGGCAGTGCCCGCTCTGTCGGGCCCTCGCGTGCGCGCCGAGCCGGCTCGCTGTGCCCGAAAGGGGACACGAGCCAGTGGGTGTGCGGTGGTTCTCCACCAGATGGACCGCGAGTACGACCCACTCCCTCTGTGCAGCGGTATGCGGTCGTGCGGCGAGCCATCAGGTGGCGACACGCCCGAGTGCGGGGGGCCATCGGGGTGGTTCATCCGGCGCCATACGCCGACAGGATCGACCCCGATCGCAGTACAACCAGATCACAGAGCAGTCAGAACGTTCGAGACGGAGATGTA	d__Bacteria	p__Actinomycetota	c__Actinomycetia	o__Actinomycetales	f__Beutenbergiaceae	g__Ruania	s__Ruania alba	0.68607	4830506	98.26
FREE013238	3	igr_000346	FREE013238_c1	975355	975684	CO_F	nrdR	Transcriptional repressor NrdR	C	16	-0.00615695	0.412618	0.0100599	0.00613466	FALSE	TGATGT	TTGCTA	109	131	TCGGCCCCGCGCCTCTGGTGACTGACCATCGGACGAGCGGCGTTCGGCGGCCCCGTCAGTAGCCGTCGTCGGACATACTTGCGCTGAAGGCGGCTCAGTGTCTACGGTTTTGCTACATCTAGTAGTTACACTGATGTGATTGCCGCAGATGTGGTGGCATCACGCGAGGAAAGGATCGGCGCCGACGTGCATTGTCCGTTCTGCCGTCACGGTGACTCGCGCGTGGTGGACTCACGGACCGCGGAGGACGGTGCCTCGATTCGCCGCCGCCGCCAGTGTCCCGAGTGCTCGCGGCGATTCACCACGGTGGAGACGACGAGCCTGAGCGTG	d__Bacteria	p__Actinomycetota	c__Actinomycetia	o__Actinomycetales	f__Beutenbergiaceae	g__Ruania	s__Ruania alba	0.68607	4830506	98.26
FREE013238	4	igr_000354	FREE013238_c1	1004434	1004653	CO_F	ftsZ	Cell division protein FtsZ	C	17	0.428682	0.41062	0.00053333	0.0698938	FALSE	TAGCGT	TTGCTC	83	106	ACCGCATCGGCGCATCATCAGGTGGCCGATCCGGCGGAACGCACAGCTGAGACGACGCGCCGACGACACACCCCTCGATGTCGTTGCTCAATAGGGGTGGGGCACCTAGCGTCAGTGGTGAGAGAAAAATGACATAACTCTTACCCTCAGGTTGAGGGTGAGGGTTGAGGGTCCGACTTGAGGGTCACCCGAGCACGAGCACCGGACGAGAGGGATCGAC	d__Bacteria	p__Actinomycetota	c__Actinomycetia	o__Actinomycetales	f__Beutenbergiaceae	g__Ruania	s__Ruania alba	0.68607	4830506	98.26
FREE013238	5	igr_000548	FREE013238_c1	1669115	1669268	CO_F		Transcriptional regulator PadR-like family protein	C	18	1.79854	0.399316	0.000206665	0.0108284	FALSE	TACTAT	TTGCTA	84	108	AGCCGCGCTCCCCCACAGATTCACGCCAGGGCGCCCTGGCGTGGACGCTGCTATGCCCGCAGCCGACTAGCGCGGTACTCACTGTTGCTATCTACCGGTACATACCGCTACTATCTAGTGGTAGTCAGCAGTACTGAGTAGAGAGGCGGCCTCG	d__Bacteria	p__Actinomycetota	c__Actinomycetia	o__Actinomycetales	f__Beutenbergiaceae	g__Ruania	s__Ruania alba	0.68607	4830506	98.26
FREE013238	6	igr_000280	FREE013238_c1	767903	768039	CO_F	mglA_1	Galactose/methyl galactoside import ATP-binding protein MglA	C	17	2.29926	0.391365	0.000113333	0.01036	FALSE	TACATT	ATGACA	21	44	CGAACCTGTAACTCCGTATCAATGACAGCCTCGACGCGGCTAGATACATTGGAGTACAAGTTGAGTCGGCCGATGGCGGAGACCCCGCATTGGCGGCCCAAAGTCCAGCAGCGTTCCTCCAGCGAAGAAGGCACGAC	d__Bacteria	p__Actinomycetota	c__Actinomycetia	o__Actinomycetales	f__Beutenbergiaceae	g__Ruania	s__Ruania alba	0.68607	4830506	98.26
FREE013238	7	igr_000293	FREE013238_c1	795190	795383	CO_F	clpX	ATP-dependent Clp protease ATP-binding subunit ClpX	C	18	1.55144	0.384884	0.000146666	0.0266241	FALSE	GATACA	TGGACA	80	104	TCAGAGATCGCTCTGGCGGCCCGTCGCGTGGACGACACGCGGCGGGCCGCTGCGATATCCACGTGACGCGCCCCGTATCGTGGACAGTGGTCGGTGACGATCCGGATACACGGGTGGTCGCCCACGCATCGATAGCGCAGAATGAACACGACGACCGTGCGGTCGGCCCCACGACGGCAGAGAGGTGAGGAGAG	d__Bacteria	p__Actinomycetota	c__Actinomycetia	o__Actinomycetales	f__Beutenbergiaceae	g__Ruania	s__Ruania alba	0.68607	4830506	98.26
FREE013238	8	igr_001161	FREE013238_c2	1292300	1292475	CO_R	yfiY	putative siderophore-binding lipoprotein YfiY	C	17	3.17773	0.375704	5.3333e-05	0.00236389	FALSE	AAATTT	TTTACA	107	130	CACCACGGCAGTGGCGCCACCCGGCCACCAGGCCGACCGCGGGCGGTGCGGAAGTCGTTCGTGCCGACCGCGGGACCAATATACGGAACGCTGTCTTTGCGAAATGATTTACATCGCGCTACTCTTTCGAAAATTTGCCCCACGGTTCGTCGCCTCGCCGGCGCACACCGACATCG	d__Bacteria	p__Actinomycetota	c__Actinomycetia	o__Actinomycetales	f__Beutenbergiaceae	g__Ruania	s__Ruania alba	0.68607	4830506	98.26
FREE013238	9	igr_000148	FREE013238_c1	409271	409380	CO_F		Periplasmic binding protein domain protein	C	16	1.21463	0.370734	0.000193332	0.0864925	FALSE	CATACT	TTGCGC	35	57	ACGGCACCTGAGTATGGCCAATCTGCGATCTCTACTTGCGCGATAGGAAACCGGTATCATACTCTCGGGGCCAAGGACGGCGACGACGCTGTCAGAACGGAGCTTCGATC	d__Bacteria	p__Actinomycetota	c__Actinomycetia	o__Actinomycetales	f__Beutenbergiaceae	g__Ruania	s__Ruania alba	0.68607	4830506	98.26
FREE013238	10	igr_000106	FREE013238_c1	306124	306333	CO_F	secY	Protein translocase subunit SecY	C	18	0.630508	0.341337	0.00262665	0.0145676	FALSE	TGTGCA	TAGACC	130	154	GGCTGCAGAGACGATGCACGCGGCGGCGCGGGAGCGATCCCGCGCCGCCGCGACTCGTATCCGGGGATGTAGCGGCCGAAACGGCCGCGCGAGTCACCGATCGTCCCGGAGCCGACTCGATGCCGTAACGTAGACCTCCGGTACCTTTCATCCGTGTGCAACGGCGGCCCCGCCGACCGAGCCACCCACTGATCCCTCCCAGGAGGACCA	d__Bacteria	p__Actinomycetota	c__Actinomycetia	o__Actinomycetales	f__Beutenbergiaceae	g__Ruania	s__Ruania alba	0.68607	4830506	98.26
animal056514	1	igr_000348	animal056514_c4	3471	3605	CO_R	clpE	ATP-dependent Clp protease ATP-binding subunit ClpE	B	17	1.18506	0.497973	0.00137999	0.000206665	TRUE	TAAATT	TTGACA	43	66	GGGCGGAATATATGAACAAAATGTCAATTCCGGCCCGCCGGTGTTGACAAGCGCATGACTTGGTGATAAATTAGCACTCGAAGAAAAAGAGTGCTAATTTATTTTCCGGAGACTATTTTAACAGGAGACCAAAAT	d__Bacteria	p__Bacillota_A	c__Clostridia	o__Oscillospirales	f__Oscillospiraceae	g__Scatomorpha	s__Scatomorpha intestinigallinarum	0.63075	2378851	94.54
animal056514	2	igr_000098	animal056514_c127	1982	2079	CO_R	fpgS	Folylpolyglutamate synthase	C	17	2.0197	0.484856	0.000106666	0.0257019	TRUE	TATACT	TTGCAG	49	72	GACGCTTCTGAAAGCGCCCCCACACGGGGGCGCTTTTCCTGTGTTTTGGTTGCAGGCGCGGGGCGCCGGTGATATACTACGCGCGGATGGAGGGATGT	d__Bacteria	p__Bacillota_A	c__Clostridia	o__Oscillospirales	f__Oscillospiraceae	g__Scatomorpha	s__Scatomorpha intestinigallinarum	0.63075	2378851	94.54
animal056514	3	igr_000412	animal056514_c50	5290	5489	CO_F	napF	Ferredoxin-type protein NapF	C	17	1.52508	0.457856	0.000173332	0.0201503	FALSE	TGTAAT	TAGCAA	62	85	CAATAAAATCTTTCGAAAACCGGCGTTTTTTGTCTTGACTGATGAAGATGCCGGTTTTATAATAGCAATATAAAGAACGGCGTTCTGTAATACAGAATCTTTATCCGTCCCGCCAAAAACGGCTGGGACGAAAAAATGTACTGCGATAAAGAACGAAGTTCTGTAATTACGAATTCTTGGGACAGGAGGAACGATGGACT	d__Bacteria	p__Bacillota_A	c__Clostridia	o__Oscillospirales	f__Oscillospiraceae	g__Scatomorpha	s__Scatomorpha intestinigallinarum	0.63075	2378851	94.54
animal056514	4	igr_000337	animal056514_c38	4791	5040	CO_R	dnaN	Beta sliding clamp	C	16	0.3079	0.426359	0.000566663	0.0764811	FALSE	TATCCT	CTGAAA	186	208	AACTTTGCACAGGGCGAGGTTCAAAATGTGTTAAGTCCATGTTCAAAGCTGTTTAAACAAATTTTTCCCTTATTTTCCCTGTTCAGAGCGGTTCAAAACCCTCTTCCTCCCTGTTGAGAATTTTATCAGGCTTTTCGGGGGTTCCTGAGGGTTTTCAACATTTGCTCTCACCTATTACTACGACTGCTGAAAAAAAACCTATCCTTCCTATCCTGTGAAGGAACTTCGCGTTTTTGCTAAGGAGGACGAC	d__Bacteria	p__Bacillota_A	c__Clostridia	o__Oscillospirales	f__Oscillospiraceae	g__Scatomorpha	s__Scatomorpha intestinigallinarum	0.63075	2378851	94.54
animal056514	5	igr_000584	animal056514_c89	1011	1128	CO_F	slyA	Transcriptional regulator SlyA	C	17	1.923	0.424177	0.000299998	0.00895352	FALSE	TATTAT	TTGACA	32	55	GCAGAATTCACAAATTATTAACAGCGCCCCTGTTGACATCTAACAGGCGGCGCTGTATTATTTACATCGCGTTTATTTAGGGTTCTAACTATTAGTCAACTAATCATTGGAGGTCAAG	d__Bacteria	p__Bacillota_A	c__Clostridia	o__Oscillospirales	f__Oscillospiraceae	g__Scatomorpha	s__Scatomorpha intestinigallinarum	0.63075	2378851	94.54
animal056514	6	igr_000124	animal056514_c140	3266	3751	CO_F		hypothetical protein	C	16	-0.204603	0.418495	0.00210665	0.0712149	FALSE	AAATTT	TGGAAA	355	377	GCATGGAGCAGCCGGTGTATACCCAGGCCTGGCAGGCGGGGCTGGCTCTGCTGCTGGGCGTAGGGCTGGGAATAATTTACGACGCGCTCAAGGCTGTCAGGCTGGCCTCCCGGCACGGGAAGGGGCGCACGGCAATAACAGCGGCGGCGGATATACTCTTCTGCGCCCTGCTGACCTTTGCGCTTTTCAGCTTCGGCCTGGGGCCGGGCGAGGGGAGCCTCAGGGCCTTTATGCTCTTTTGCGCGGGCTGCGGCTGGGGGCTCTACGCGCTGACTATCTCGGCCTGGGCGCTGCGATTTTTCAGTTTTCTCGTCAAATGGGCCTGTAAAGCGGCGGCTCCCTGCCTGAGGTGGCTTGGAAAACTCGAAAAAATCAAAAAATTTCAAAAAAATATCTTCCCAAAATTTCGCACAAGGTTTACAATGAGTAAAGACCGCCGTGGGCAGTCCCGCCGCGGCGGAATAAGCCCCGAAGGGGGTGCCTGCC	d__Bacteria	p__Bacillota_A	c__Clostridia	o__Oscillospirales	f__Oscillospiraceae	g__Scatomorpha	s__Scatomorpha intestinigallinarum	0.63075	2378851	94.54
animal056514	7	igr_000038	animal056514_c102	5592	5723	CO_F	uvrA	UvrABC system protein A	C	17	1.38035	0.402271	0.000193332	0.0412634	FALSE	TATAAT	TTGAAA	70	93	ACAGCGCCCCGGCCAAACGGCAGGGCGCCTCCTGTCACCCCGCCCGGCTCTTGCCGGGCGGGTTTTGCTGTTGAAATGGAGGCAAAAATGAGGTATAATATAATGCTTTTACTTTAGTAACAGAGGCGGCAT	d__Bacteria	p__Bacillota_A	c__Clostridia	o__Oscillospirales	f__Oscillospiraceae	g__Scatomorpha	s__Scatomorpha intestinigallinarum	0.63075	2378851	94.54
animal056514	8	igr_000011	animal056514_c1	49512	49690	CO_R	murR	HTH-type transcriptional regulator MurR	C	17	1.28121	0.395483	0.00051333	0.0136341	FALSE	TAAAAT	TTGTAA	42	65	CCGCGATTTTGCAAGTTTTGAAATTTGTTCATGCAAATGTACTTGTAATCCTCTGAGAATCTGTGTAAAATAGTTCTGAATTGCACTTTCAGCCCCGGATGGATGCGAAAATGGTGGGATATGGGAATTGCCGCTCCGCCCGAGGGTTCTAAGATATATGTCAATTGGGGGCAACAGGA	d__Bacteria	p__Bacillota_A	c__Clostridia	o__Oscillospirales	f__Oscillospiraceae	g__Scatomorpha	s__Scatomorpha intestinigallinarum	0.63075	2378851	94.54
animal056514	9	igr_000291	animal056514_c3	41933	42082	CO_F		Periplasmic binding protein	C	17	1.12311	0.393901	0.000339998	0.0362558	FALSE	TACAAT	TTGCGG	73	96	AAATAACGGACATCTTCAGCCCTCCCTGTGCAAAAAATTGCCCGGGGAGGGCATTTTTATCCCCCAGGGGGGCTTGCGGAAAGTTTGACAGGCCCTTACAATGGTCACAGAAAAGGGAAAAAGGCGCCTGGCCCCGGAAAGGATAAGCTC	d__Bacteria	p__Bacillota_A	c__Clostridia	o__Oscillospirales	f__Oscillospiraceae	g__Scatomorpha	s__Scatomorpha intestinigallinarum	0.63075	2378851	94.54
animal056514	10	igr_000352	animal056514_c4	16221	16313	CO_F	ytrA_1	HTH-type transcriptional repressor YtrA	C	17	1.78821	0.39	0.000566663	0.00895352	FALSE	TATCCT	TTGACA	12	35	ATACAATTATAATTGACAAAGTGTTCCGAATAAGTTATCCTATAACTGTATTATTTTATCTGATACACGGGCTGTATTGGGGCGGATGGAAAG	d__Bacteria	p__Bacillota_A	c__Clostridia	o__Oscillospirales	f__Oscillospiraceae	g__Scatomorpha	s__Scatomorpha intestinigallinarum	0.63075	2378851	94.54
FREE018327	1	igr_003132	FREE018327_c1	7053632	7053841	CO_F	tetO	Tetracycline resistance protein TetO	B	17	1.57406	0.473583	8.66661e-05	0.00197332	TRUE	TGTACT	TTGCCG	65	88	CCCGACCCCGTCCCCGTCCCCGTCAACACGGCACACCCCGAACCCCGAGCCGCCCGGTAAATCGCTTGCCGGGCGGCTCGGCGTTTGCTGTACTCCCCGACGTCGGCCGTCCTGCCGACCCGTCAAGCAGTCGAGGAGCCGTCATGCGCCGAGCGTCGATGTCCATCCAGCGGAAGGGAATTCCTGCCTATTCAAGGGACATGACGCTTA	d__Bacteria	p__Actinomycetota	c__Actinomycetia	o__Streptomycetales	f__Streptomycetaceae	g__Streptomyces	s__Streptomyces niveus	0.70703	8570584	94.82
FREE018327	2	igr_003034	FREE018327_c1	6820088	6820362	CO_F	ftsZ	Cell division protein FtsZ	C	18	1.69171	0.430195	0.000106666	0.028466	FALSE	TAAACT	AAGAAG	137	161	CGCGTATTCGTGCTGACCAGCACCCTGGTTGGTCAGCGCGGTGCGTGATCACATAGGGTGAAAAGAAAAACGGGAGGTTCGGCGTGTTCGTTGAACGTGCGCCACGTGTCGACTTAGTGTCCTGTTCGGAAGAGTCCAAGAAGCAGACACACTGGTAACCCTAAACTTCAAGGTTAGGGTTCGGGTCGGCGTCCGGACCGTCCCATCGGCATCAGTCGTCGCCCCACGCCAACGGCGAAGCGACGACACGTAACTCGAGGCGAGAGGCCTTCGAC	d__Bacteria	p__Actinomycetota	c__Actinomycetia	o__Streptomycetales	f__Streptomycetaceae	g__Streptomyces	s__Streptomyces niveus	0.70703	8570584	94.82
FREE018327	3	igr_003323	FREE018327_c1	7458991	7459155	CO_F		Preprotein translocase subunit	C	16	2.40137	0.404786	6.66662e-05	0.00848426	FALSE	TAAAAG	TAGACT	71	93	GCGCGACGGTATTCGTCGCGGCAGGAACCCCGGTGCCATGCTGGGCGTTGTTCCATTGATGCGGACTCGCTTAGACTCCGCCGATGCCGCCCCTAAAAGTCGGCTAACCCACCCCCGTATATCAGGCCGCCCGACAGCGCGGTCGTGCGAAGGAAGTTCCCTCCC	d__Bacteria	p__Actinomycetota	c__Actinomycetia	o__Streptomycetales	f__Streptomycetaceae	g__Streptomyces	s__Streptomyces niveus	0.70703	8570584	94.82
FREE018327	4	igr_001514	FREE018327_c1	3458943	3459517	CO_R	rpoB	DNA-directed RNA polymerase subunit beta	C	17	1.27984	0.397382	0.000319998	0.0280058	FALSE	TACACT	TGGACA	385	408	CCTCGTAGTACCCCGCAGGCACCCGGCTCACGCAGACGGGTGCCGGCACCGCGCCGGCGAGGCGCACAGCGTTGACGAGCAGGGCGGTCCCCCGTACGGGTGACCGCCCTGCTCCGTCTCCGGGAGGGCTTCCTTGCTCTTCGCCGGGCTGCGAGTATGGTGATCATCGCCGTGCCTCCGTACGACCGGTGACGATCCGTACAGGGCGGGGGGCCTTGACGAACCGCACGAGGCGCGCAATTCTCAGGACGCGTCGCCATATCGATCCGATTCCGAGGCATGGATCGGCGACGAAGAGGGCAGGATCGATGTGCGCCTACGGCGTGGGTCCGAACGCAGTTGAGACAAGGTGTTGAGAACAACGAGGGTCTCGCAAAACCCGGCCTGGACATCAGTGTGCCTAGTGGCTACACTGACCCTTTGCGCTGCCTGTTAGCTGCTCCCTGCCCGTCACCAGGGGCACCCCCATGCATGACATCGTCGGCTGACCTGGCCTTTCAGGGCCTGTCATCCGGTGTGTCCAGCTCGGGACCGGTACGCGCGTAGTGAGTCCGAGCCCTCGGAAGGACCCCCTC	d__Bacteria	p__Actinomycetota	c__Actinomycetia	o__Streptomycetales	f__Streptomycetaceae	g__Streptomyces	s__Streptomyces niveus	0.70703	8570584	94.82
FREE018327	5	igr_001888	FREE018327_c1	4304318	4304800	CO_R	dnaE1_1	DNA polymerase III subunit alpha	C	18	0.563138	0.385258	0.000833328	0.0552381	FALSE	GATGTA	TTATTA	328	352	TCGCCTCCACGGGGTGTCCGTCGGGTGAGTTGCAGACGCGGCTGCGGCTGGGTCAGTTCGACGAGGCGATGCAGGCGGCTTCGGACTACCAGGACATTTTCGGGAAGGACCGTTATTTCCTGGAGTTGATGGATCACGGGATCGAGATCGAGCGCCGGGTGCGGGACGGGTTGCTGGAGGTGGGGAAGAAGCTGGGGATCCCGCCGCTGGTGACGAACGACTCGCATTACACGTATGCGAACGAGGCGACGGCGCATGACGCGTTGCTGTGTATTCAGACGGGTAAGAATCTGTCGGATCCGGACCGGTTCCGGTTCGACGGGACGGGTTATTACCTGAAGTCGACGGACGAGATGTATGCGGTCGATTCGTCGGACGCGTGGCAGGAGGGGTGTGCGAACACGCTCCTGGTGGCNNNNNNNNNNNNNNNNNNNNNNNNNGCGGCAGATCGATACGGAGGGCTGGTTCCAGGAGCGGAACCTG	d__Bacteria	p__Actinomycetota	c__Actinomycetia	o__Streptomycetales	f__Streptomycetaceae	g__Streptomyces	s__Streptomyces niveus	0.70703	8570584	94.82
FREE018327	6	igr_001284	FREE018327_c1	2928595	2928891	CO_R	typA	GTP-binding protein TypA/BipA	C	18	0.908401	0.382804	0.000359998	0.046697	FALSE	CAAGAT	TTGCCC	72	96	AAGCACAGCGGTAGCACAGAAGAAGAAACGGAGAGAAACACCAGGTCAGACCTTGAAAGCCGGACGATTCACTTGCCCGCCGGGCCCACCGGCGGGCAAGATCGTGCCGACCCCTTGACCCGGGCGATCTCCACACCCCGCAGCAATCCCCGCACCACCCCCGCCTCTTATCGGATCGGGCCCGGAAGCCCCCGCAGCGCCAGCCCCGTACGATGGGGTAGGCCGTGGCGTGTCCGCCCGGCAGGCGTACGAGGAAAACAACGCCGCATCCCACGATCGAGAGAAGCGCCAGCCAGC	d__Bacteria	p__Actinomycetota	c__Actinomycetia	o__Streptomycetales	f__Streptomycetaceae	g__Streptomyces	s__Streptomyces niveus	0.70703	8570584	94.82
FREE018327	7	igr_003425	FREE018327_c1	7714677	7714973	CO_F	tuf_2	Elongation factor Tu	C	17	0.787482	0.382739	0.000366664	0.0601485	FALSE	CATCAT	TCGACG	28	51	GCCCCCGCACCATCACGAAGAAAACCGGTCGACGTCCAGGCGCCCTTCGGACATCATCAACGACATGTTCCGGTACGCCTTCCTCGCAGCGCCGTCCGCAGTCGCGGACGCGCCGAAGGCTGCCGCATTCCTCGCGGCGCACGCCGAAGCAGCGGCAGCGGCAGCCGCGGCGGCGCCCGTCGACGGCGCCCGAAGCTGACCCTTCCCGGATCGTCCGGCGGACCCCACAGGGGGAGGGTCGGCAAGGCCCCGGGGGTCCCCACCACGCTTCGAGTTCCTGGAAGGAACACGTCAGCC	d__Bacteria	p__Actinomycetota	c__Actinomycetia	o__Streptomycetales	f__Streptomycetaceae	g__Streptomyces	s__Streptomyces niveus	0.70703	8570584	94.82
FREE018327	8	igr_003361	FREE018327_c1	7541621	7541983	CO_R		ATPase family associated with various cellular activities (AAA)	C	18	0.885532	0.377014	0.000933327	0.0238548	FALSE	TACGTT	TTGACC	38	62	GCAGTCGGAAATCAGCCCCGAAGGTGCCTCAACTCGGCTTGACCAAGGGGTGGGACAGGTCTTACGTTCTCAATGTGCGGCTTTTCGGAGCCGCCGCAGACGCGAAGCCCCCGGTTGTTCCCCCGTGATCGGGGGCTTCGTTCTGCCCTCTTCGCCGCCTCTCCGGCCCCGCCGCTCACTCAGCGATCACCCTGGGTCACCGGTGCGTGCGCGGCGGCTGCGCCCTTAGTCGCGCCCCCTCTACGCAGGTACGATGCTTCCTGGTGGGGTCAATTCCCGTCCACGACAAGGTGGTTCAGCACGCTCTGCCGACGGGCGCCTGCCCGGCGGGACATCACGGGGTCATGGTTTGTGGGGGGCCTG	d__Bacteria	p__Actinomycetota	c__Actinomycetia	o__Streptomycetales	f__Streptomycetaceae	g__Streptomyces	s__Streptomyces niveus	0.70703	8570584	94.82
FREE018327	9	igr_000228	FREE018327_c1	528080	528203	CO_R	appA_1	Oligopeptide-binding protein AppA	C	16	1.79599	0.357735	0.000386664	0.0136341	FALSE	TAACGT	TTTAAT	69	91	CTCCGGCCACCTGCTCCGGCCACCGGTTCGGCCGGGAAGCCACCTGGACAAGCACCCCTTTACATACTGTTTAATTGCGAGTCGTTCGCAATAACGTTTGATCTTCAGTAGGGGTGTGGAATCC	d__Bacteria	p__Actinomycetota	c__Actinomycetia	o__Streptomycetales	f__Streptomycetaceae	g__Streptomyces	s__Streptomyces niveus	0.70703	8570584	94.82
FREE018327	10	igr_001360	FREE018327_c1	3135151	3135379	CO_R	drrA_2	Daunorubicin/doxorubicin resistance ATP-binding protein DrrA	C	17	0.807716	0.349128	0.000833328	0.0243169	FALSE	GATGTA	TACTTA	93	116	GCCCGCCCGTCGTCTCCGGCCTTCTCCCGTCATCTCCGGTCACCTTCCCGGTCATCTTCCGGATCACCGGCCCAGGCACCTTTACGTAGAGCTTACTTAATTACCTTGCCCGTCGCGATGTATCGCGTTAGCGTCAGGGCCCGCTTCCGTCCGCTTAGGCTCTTCAGTGACGCGGATCGCACTATTTGATTGCATTTGATCACATCTGACACCACCCGGGAGTACCCCT	d__Bacteria	p__Actinomycetota	c__Actinomycetia	o__Streptomycetales	f__Streptomycetaceae	g__Streptomyces	s__Streptomyces niveus	0.70703	8570584	94.82
FREE077011	1	igr_000544	FREE077011_c683	3916	4349	CO_R	mazG	Nucleoside triphosphate pyrophosphohydrolase	B	17	-0.261655	0.488814	0.00188665	0.00542663	TRUE	CACAAT	TTGCAG	332	355	TCTTCTGATGTGATGCAATGCAACGGGCAGGGTCGTGAATGGCCCTGTCCGTTCCTTCTGATGGCAGTCAAATCTTCTTGAGATGTGATCCGCAGTGCCTGTGGCAATCGCTGGCGCCAAATCCGCGCACAGGCACTACCCCCGGCAACTGTTGGTTCCACTGGCATTCCGGAATGGCAGATGTTTCTACAGATACAATCTCGGCTGCCGGATGAGCCAACAGGTAGTCGATGTGCCAGCGCAGCTTTTTCTCCTCTGCCAGATGACGCCGGATTCTTGCCGCGAGATTGCGTTTTGCGCTGCCGGTGTACACGTAGTCGCCCGCAACAAAATTGCAGCTTCCCAATGCACCTGCCACAATCTGAATGTTTTGGTGTAGACGGATATGTAGCTGATAGGAAATGTGATCCGGCGGATAGGTGGTTTCTGAATTC	d__Bacteria	p__Pseudomonadota	c__Gammaproteobacteria	o__Chromatiales	f__Sedimenticolaceae	g__Thiolapillus	s__Thiolapillus sp012962365	0.55311	2866766	66.16
FREE077011	2	igr_000094	FREE077011_c208	941	1162	CO_R	ftsH_1	ATP-dependent zinc metalloprotease FtsH	C	16	-0.0592871	0.414236	0.00299331	0.0307635	FALSE	TATGGC	TTGCCA	161	183	TATTTTCTACTAAAGGAGTCTCTGATTAAGTCTGGGCGCAATATGCGAGTCCACGACTTACAATCAGAAGTTCCCTAACAGTTGACATCTGAAGCAGTGATCCGTCATCTCGAACGCTGTATCCTCCCGAATTCCGGGGTTTCAGATAGAACGTAATTCTTTTGCCACTGTCCTATTTAAGGATATGGCAAGGAACATGAGAGGAATCTTGTTTTGAACGAT	d__Bacteria	p__Pseudomonadota	c__Gammaproteobacteria	o__Chromatiales	f__Sedimenticolaceae	g__Thiolapillus	s__Thiolapillus sp012962365	0.55311	2866766	66.16
FREE077011	3	igr_000576	FREE077011_c720	6716	6935	CO_R	mraZ	Transcriptional regulator MraZ	B	17	1.354	0.412361	0.00399997	0.000793328	TRUE	TTTTTT	TTGTTT	73	96	CACTGCTTCTCATTTTTCCGATTATTTTACACGACACTCCTAACAATTCACTTTAAGTGCGTTGCGCACCCCTTTGTTTGTTCGATTTTTTTCTGCTTTTTTCGTGATTCCGTAAGCTATTGAGAATTAAGACTTTTTTCTGCTTTCCAGCTTGACCGTGTGGGGAGTAAGGCCTATTATTCAATGCAATGTGGGGAATTGTGGGGAAAAAGGGGTAATT	d__Bacteria	p__Pseudomonadota	c__Gammaproteobacteria	o__Chromatiales	f__Sedimenticolaceae	g__Thiolapillus	s__Thiolapillus sp012962365	0.55311	2866766	66.16
FREE077011	4	igr_000398	FREE077011_c542	6683	6854	CO_R	dnaB	Replicative DNA helicase	B	16	0.314316	0.409329	0.00399997	0.00529996	TRUE	TTTTTT	TTGTCT	97	119	TCTGGCCAACCGGGTTGTTTCTTCAGGCAGATTCAAGGTTGTCGCTGGCACTTGCCGACATACTTGATGTAGTACATTGAAAATCCACGACAAGATATTGTCTTGTCGTGGATTTTTGTTTTTTTATATTTGCGTTGTTCTCAAGCAGCGTATTTTTCTGTAACCTTCCAGC	d__Bacteria	p__Pseudomonadota	c__Gammaproteobacteria	o__Chromatiales	f__Sedimenticolaceae	g__Thiolapillus	s__Thiolapillus sp012962365	0.55311	2866766	66.16
FREE077011	5	igr_000165	FREE077011_c280	814	905	CO_F		hypothetical protein	B	18	0.733535	0.389738	0.00887327	0.000953327	TRUE	TTTAAA	TAGAAA	19	43	TTTAGTTAATGGGTTTGGTTAGAAATATTTTATAACCATTTGATTTAAATAAAATACAGATGTATTTATCTGTAAGCTGAAAGGGCAAGATT	d__Bacteria	p__Pseudomonadota	c__Gammaproteobacteria	o__Chromatiales	f__Sedimenticolaceae	g__Thiolapillus	s__Thiolapillus sp012962365	0.55311	2866766	66.16
FREE077011	6	igr_000039	FREE077011_c147	1362	1518	CO_R	pyrH	Uridylate kinase	B	17	0.287541	0.385199	0.00399997	0.00774662	TRUE	TTTTTT	TTGTTC	54	77	TTTTTCTGCGGCTCACTGAAAATAGCGTGGATGGCTCGCCCTCCGCGCTATTTTTTGTTCGTGGAGCTGTGGGGTGGTTTTTTTTCTACACAAGCTCTATGGCTGTTGATACTATTCCTTTCCTGAAATTCGAAGAATAGTGGGAGAACTCAAAACC	d__Bacteria	p__Pseudomonadota	c__Gammaproteobacteria	o__Chromatiales	f__Sedimenticolaceae	g__Thiolapillus	s__Thiolapillus sp012962365	0.55311	2866766	66.16
FREE077011	7	igr_000097	FREE077011_c211	955	1102	CO_R	aroQ1	3-dehydroquinate dehydratase 1	C	17	0.580914	0.380859	0.00181999	0.0187576	FALSE	CAAAAT	TGGACA	55	78	ATCCAAGGGAAACGTTTACAGAAGCTTTTCTCTGCGAAAATAAAACATGCAGCACTGGACAACTCCGCCAGTTTAGCGCAAAATTGGGCAAATTACGGGCTGATTAAGCGTAGTTCCCGACAATTAATTTTTCTGGACCCGGTTTTCA	d__Bacteria	p__Pseudomonadota	c__Gammaproteobacteria	o__Chromatiales	f__Sedimenticolaceae	g__Thiolapillus	s__Thiolapillus sp012962365	0.55311	2866766	66.16
FREE077011	8	igr_000102	FREE077011_c221	1843	2087	CO_R	aroK	Shikimate kinase 1	C	16	-0.420059	0.380065	0.00673329	0.0843252	FALSE	TATTCA	TTGCCT	182	204	CGCTGATTTTACAGCATGGATGTCAAAGGCACAGCCTGCAAGGCTGTGCCTTTTCAGTTGTGATGTACGCTGAGCTCTGGTGCTGAAATACTGACCGTGACCGGTCGTTTTGTTTTGACACTACAGGTCCGCTTTGGTGAGGGATTTCGAGCTGGCTACCCGTCCTGTTTTGCATCCGGTTGTTGCCTCATCCTTGCAGTTCGTTATTCAGGTATAATCGATGTTTTTTATCAGGTGATTGATAT	d__Bacteria	p__Pseudomonadota	c__Gammaproteobacteria	o__Chromatiales	f__Sedimenticolaceae	g__Thiolapillus	s__Thiolapillus sp012962365	0.55311	2866766	66.16
FREE077011	9	igr_000342	FREE077011_c473	3124	3268	CO_R	rnfA	Ion-translocating oxidoreductase complex subunit A	C	17	1.3277	0.377699	0.000226665	0.0275455	FALSE	TATTAT	TATCCA	16	39	ACCCGTAGACAAAGGTTATCCAGGAGTCGTTTTCCTGAGTATTATCAAAGCACTTTCGTTTTGAATACCCTATTATGTGCGGGTTGCCTGTCCGGTGCAGGTGACTTATTCTTGCCAAACTCTGTAAGGGATAAATTAATCTTTG	d__Bacteria	p__Pseudomonadota	c__Gammaproteobacteria	o__Chromatiales	f__Sedimenticolaceae	g__Thiolapillus	s__Thiolapillus sp012962365	0.55311	2866766	66.16
FREE077011	10	igr_000267	FREE077011_c398	3198	3316	CO_R	bshA_2	N-acetyl-alpha-D-glucosaminyl L-malate synthase	C	16	0.611677	0.362955	0.00148666	0.0280058	FALSE	TAGTAT	TTGCAT	31	53	TCACTAGAGGCTCAGCTGCAGATGAACACACTTGCATCCATAGTTGAGAAAAATAGTATCTCAACACCTCTCTGTTTTTTCGACCATTCCTCTTATTATTTTCAAATCGGGCTTTTAAC	d__Bacteria	p__Pseudomonadota	c__Gammaproteobacteria	o__Chromatiales	f__Sedimenticolaceae	g__Thiolapillus	s__Thiolapillus sp012962365	0.55311	2866766	66.16
FREE053812	1	igr_000050	FREE053812_c1	151474	151747	CO_F	uvrA	UvrABC system protein A	C	16	0.76891	0.63594	0.000206665	0.0408092	TRUE	TACGCT	TTTACA	1	23	TTTTACACTTTCTTTTTTCGTGGTACGCTCCTTTTTGGAAAGGGAGGAAAGGCATGTTTACTTCATCACACATTAAGTATGCTTTTGCAGCTACTTGTTTGTTTGCGTTAGTTCTGCTTGAGCTATACGTTCGAGATATGTTGTAAAAGTGAGATCCTCGTTTTGTACATTTGGAGGTCGACCCGAAAGGGTTGGCCTCTTTTTGTTGCGTAGCGGCTTTGTGGTATAGTGTCCGTGCTAACCCCTGCCCCCATGCAGGGACGAATTCGTATAT	d__Bacteria	p__Patescibacteria	c__Paceibacteria	o__UBA9983_A	f__UBA2100	g__UBA2100	s__UBA2100 sp017134395	0.4237	687746	62.22
FREE053812	2	igr_000027	FREE053812_c1	88382	88650	CO_F	typA	GTP-binding protein TypA/BipA	C	17	-0.0957254	0.498582	0.00147332	0.0426246	FALSE	TATAGT	TTGAAA	56	79	TACAAACAAAAGTAGCCGCGCCCCTTCGGGACGCGGCTTTTATATATACTAGACCATTGAAAACAAGCCATATATGAGGTATAGTATTCGCACTAATCCGCAGAAGCGGTATTTTTATTTGCCAGACACGTCACATTTATGGAAATACGAAACATTGCAATAATTGCACCACAAGAGTACTTCGATTTTAATAGTCGTCGCGACTCCTTTAAAATCTGGTCGCCCACGTTGACCACATTCGGATTACATACAATTAAATAACTTTTTAT	d__Bacteria	p__Patescibacteria	c__Paceibacteria	o__UBA9983_A	f__UBA2100	g__UBA2100	s__UBA2100 sp017134395	0.4237	687746	62.22
FREE053812	3	igr_000056	FREE053812_c1	174261	174557	CO_F	truB	tRNA pseudouridine synthase B	B	18	-0.477865	0.492534	0.00146666	0.0253598	TRUE	TGGGCT	TGGAGA	120	144	AACATTCCAACGGAAAAAAGAAAACTTTGTGTGTGACAATTGCGGCGCGAATGTAGTAGGTAGTGGCTATACGAACCACTGCCCAGAGTGTTTGTGGAGTAAGCATGTTGATGTCTATCCTGGAGACAGAGCAGCACAATGTGGTGGGCTTATGAAGCCCATCGAAGTACTTCGAGAAGGAGACTCGTATATACTGCTACATAAGTGTATACACTGTCAGTACGTTAAGAAAAACAAATTGGCTCGCGAGGACAATATGGAAACAGTTATCGCGCTTGCGCAAGAAATAGCAAATAA	d__Bacteria	p__Patescibacteria	c__Paceibacteria	o__UBA9983_A	f__UBA2100	g__UBA2100	s__UBA2100 sp017134395	0.4237	687746	62.22
FREE053812	4	igr_000045	FREE053812_c1	136321	136901	CO_F	dnaX	DNA polymerase III subunit tau	C	17	-0.140427	0.488864	0.00165332	0.0348856	FALSE	TATTTT	TTGCAA	321	344	TCTGTGGTTTGGTTCATATTAGAAAGGGGACTAGAATGGGAAAACCATTTAAGGGATGTGGCTATCTCCCAAAAGACGCCGAGAGAGAGTCTGAGGATTGCGCACGTATGTCTGCGGTTCTACGGAATGAAAAGTGCAGAGGCTGTAAATCGCCATATAAAGTTGATCCTCCTGCTGGTACAGGTCGTACTCCAGGAGAGGTGCCGATTGTCAGCGCGGCAAAAGAAACTAGCCACACACAGTTTCTCAAAGAATAACATCGCGTTTGCGCGAAAAAAGAGGCTGCTTGTGTATCAAGGCAGCCTCTTCTTTTTATTTCTATTGCAAAATAAAGAATCAAGAGGTATTTTGTTTAGCAGAAAAGGAGAGCAGCATGAAACTCATCACATCCATTTGGAAATCTTTTCTTGGACTTCTCCAAACCATTGGAACAGTCAAAATGCGCCAACAAGGCGCCCCTGAAAAATATCTTCTTTCAGAAGAAGATTTAAGAAACAAGTAATGTTGTATACTGCTTTCTAGAGTGCTTGCCGTTTTTTAGCGGCAAGCACTCTTTTATATTTTTGCTACAATTGCCTACA	d__Bacteria	p__Patescibacteria	c__Paceibacteria	o__UBA9983_A	f__UBA2100	g__UBA2100	s__UBA2100 sp017134395	0.4237	687746	62.22
FREE053812	5	igr_000051	FREE053812_c1	154319	154678	CO_F	uvrC	UvrABC system protein C	C	17	0.0616427	0.458439	0.00778661	0.00472227	FALSE	AAAAAA	TGGCCG	114	137	AAAAAGGCAGCGTTACTCAGCTGCCTTTTTTGGTACGCTTTCTTTTTCCAGATCTACATAAGCTCGAAAGCCAACTTGGAATAGGGCGTCCCATTTCTTGTCATTGTCGCCGGTTGGCCGAAACCCATAAAAGCGGCAAAAAACCTCAAACCAATAGTGTGGGCAGTAACGGTTTGTGTATAGGCAAGGCTTATGGCGACAACTTCCTCTTGCCTGAAGAAGAGCTTCTCTGATTGGCATTGCCATCAGTACCTCTTTCTGTTGAGAACATTCTAAAATCTAACTATACTGCAAATTGTAGAGTAATACAATGGCCAAAAAGCGCTTGCTGAAAGATTATTTGAAAGGCATATTAGTACA	d__Bacteria	p__Patescibacteria	c__Paceibacteria	o__UBA9983_A	f__UBA2100	g__UBA2100	s__UBA2100 sp017134395	0.4237	687746	62.22
FREE053812	6	igr_000248	FREE053812_c1	666439	666608	CO_F	rlmB	23S rRNA (guanosine-2'-O-)-methyltransferase RlmB	C	16	-0.372788	0.412342	0.00313998	0.0592575	FALSE	TACTAT	TTGCTA	134	156	ACACTTGTGTCGATTCCTTATCCCAAATGAACCCCGCAAGAAATTGCGGGGTTTCTTTTTACCTCGCTAAATAGGTTCTAATCTCGTTCAGTAGCTACAGCCAAAAAATGAAGGATTCGTGAATGTTCGAATCTTTGCTATTTGTTCCTTTTACCTTACTATGCAAGAAC	d__Bacteria	p__Patescibacteria	c__Paceibacteria	o__UBA9983_A	f__UBA2100	g__UBA2100	s__UBA2100 sp017134395	0.4237	687746	62.22
FREE053812	7	igr_000086	FREE053812_c1	271375	271516	CO_F		hypothetical protein	B	17	0.272658	0.402577	0.00167999	0.0210732	TRUE	TACAGT	TGGCAC	103	126	TTCGCCTGTCAGAACAGCACGTCAAGTGAATTGATTTAACGAACCCGTCGCATCCTAGGAGGAATGCGGCGGGTCTTTGTATATATACGGATAATCAAATCACTGGCACTTTGGTGCTACCTATGATACAGTTTTCCCCGTT	d__Bacteria	p__Patescibacteria	c__Paceibacteria	o__UBA9983_A	f__UBA2100	g__UBA2100	s__UBA2100 sp017134395	0.4237	687746	62.22
FREE053812	8	igr_000203	FREE053812_c1	568824	568962	CO_F	fusA	Elongation factor G	C	16	-0.147908	0.401211	0.00117999	0.11295	FALSE	TATACA	TTTATT	85	107	AAAGAGGCGACACTTCGGTGTCGCCTCTTCACTTTTAGTTCATTTTAAGGTACTCTTGTGCCACGCCGTTTTTGGGCGTTTTTATTTTATTGTAGATTTCTACAACGTATACAACTATTAATTATTTAACTTATAAAGT	d__Bacteria	p__Patescibacteria	c__Paceibacteria	o__UBA9983_A	f__UBA2100	g__UBA2100	s__UBA2100 sp017134395	0.4237	687746	62.22
FREE053812	9	igr_000087	FREE053812_c1	272155	272259	CO_F	ftsA_1	Cell division protein FtsA	B	17	1.04165	0.320925	0.00865328	0.00957327	TRUE	TAGTGG	TTTCGC	49	72	CCTTTCTAGCATCTACTGAGATATTTACGTAAATATCTCAGTAGATGCTTTTCGCACAGTTGCAGAATTTGATAGTGGCTCTACAGAAGGCTACAATAAGAAAAT	d__Bacteria	p__Patescibacteria	c__Paceibacteria	o__UBA9983_A	f__UBA2100	g__UBA2100	s__UBA2100 sp017134395	0.4237	687746	62.22
FREE033920	1	igr_000707	FREE033920_c46	1217	1440	CO_R	arfB	Peptidyl-tRNA hydrolase ArfB	C	17	0.554046	0.579046	0.000206665	0.0777931	TRUE	TAGCCT	GAGAAG	9	32	CGATTGGACGAGAAGAGTCCTAGAGGTTTTGATAGCCTGGGGGGCTATCAAAATGTCTAATCAGAAAATCCAGCAGAAGCAATCTATACACGATCCTTAATATTCGGAGACTTTTAAAATGCCTATACCGGAAACCAATCCGAAATTCTAACCGGCCATTTTCTTTAATCGAATAAAAAATAGGAAGACCTAACGTTTCTGACCTTTGTCTGTATTATTACCAC	d__Bacteria	p__Bacteroidota	c__Bacteroidia	o__Flavobacteriales	f__Salibacteraceae	g__UBA6770	s__UBA6770 sp002707155	0.37197	2880366	99.45
FREE033920	2	igr_000301	FREE033920_c2	83834	84171	CO_R	cshA_1	DEAD-box ATP-dependent RNA helicase CshA	B	18	-0.890769	0.543739	0.00281998	0.0192665	TRUE	TAAAAA	TTGATT	92	116	GTAAAACCACTATTAATATTCGAAGGCCCCTTTTGGTCATTATTTAGAAAAATCTAGTGCATTTTAGGTCGAATCAATTAAAAGACACAAGATTGATTTCACCAAAAAAACTATGATAAAAACATGTTTTTGAAAGCTTAATATTCAAATTTGCAGAAGAATTTAGTGCAATTAACTAGTCTGCTTTGTTATATGCTTAAGCTAAAAAGAAATTACTAAAGATTTTACCCCATCTTTGGCATCAATGAAACGACATATTAAAAACTATCATTCCTTTTAAAAAGGATTGTTTTTATTTGTGAGTTCTATATGACGAAAAAAGTCATTAATAAATACAC	d__Bacteria	p__Bacteroidota	c__Bacteroidia	o__Flavobacteriales	f__Salibacteraceae	g__UBA6770	s__UBA6770 sp002707155	0.37197	2880366	99.45
FREE033920	3	igr_000520	FREE033920_c3	126985	127315	CO_R	ffh	Signal recognition particle protein	C	17	0.531498	0.500259	0.00169999	0.00660502	FALSE	TACTTT	TGGCCA	254	277	TCTAGCGATAGCTTCAAGCAATTCAAAACATGCTCATTCTTAAATAGTATTTTCTTTAATTTGATACTCTAGTTGATTAGTATCTTTCGGGTGCGAGGTAATTTAGATTGGCTTTGGCATGAGTCTACTTGTTTTATTTGACCTTCTCGCCTTTTTGTTAAACAACAAATTGGTTCAAAGTAACGGCATTCGTTATAAGGATAGTGTTGACAATAAGTTTAAGGACATTTTAACCCAAATGGCTCAGTTGAAATTGGCCATGAATACTCAGATTTACTACTTTTGAAAACCGCAGTAGAGCCAATAAAGTAAAGTAATAAGGCACAGATTT	d__Bacteria	p__Bacteroidota	c__Bacteroidia	o__Flavobacteriales	f__Salibacteraceae	g__UBA6770	s__UBA6770 sp002707155	0.37197	2880366	99.45
FREE033920	4	igr_000443	FREE033920_c26	44722	44959	CO_R	gyrB_2	DNA gyrase subunit B	C	18	-0.0262523	0.468973	0.000906661	0.0632601	FALSE	TATCTT	TGGCAC	133	157	TTAGGTGCTGAAGGTTGTGAAGCATTAGAAGAACAACTTCGGCATTTAAAAACTCAAGAATTATAGCAGCTTAATTCCCTCGTTTTACTGTTAATTTAATGTTGATAAATACAGGGTATTTTATCAATTGAAATGGCACATCAACACCCTTAAGAAATATCTTTGTGTAAAGTGGCTGTAATACCTATAAATACTGGATATTCAGCCCTTTTTAATACCAAAGAAATTAAGCTTATTT	d__Bacteria	p__Bacteroidota	c__Bacteroidia	o__Flavobacteriales	f__Salibacteraceae	g__UBA6770	s__UBA6770 sp002707155	0.37197	2880366	99.45
FREE033920	5	igr_000115	FREE033920_c12	3119	3276	CO_F	lysS	Lysine--tRNA ligase	C	16	0.252062	0.451615	0.00285998	0.017828	FALSE	TAAAGG	TTGACA	64	86	AAAATACTAGTCAGAAAGTTTGAGATTCTGAAACAAGTTCAGAATGATAGTATAGGATTATCGATTGACAGCTCTTCTCTTTTAAATAAAGGACCGTTTCTATTTATCACTAGCCAAAGGATTCTCGTATTTTTGCAGGCTGAAAATCACAAAAGATT	d__Bacteria	p__Bacteroidota	c__Bacteroidia	o__Flavobacteriales	f__Salibacteraceae	g__UBA6770	s__UBA6770 sp002707155	0.37197	2880366	99.45
FREE033920	6	igr_000551	FREE033920_c31	2223	2484	CO_R	cshA_3	DEAD-box ATP-dependent RNA helicase CshA	C	16	0.552944	0.450375	0.000626662	0.0220043	FALSE	AACAAT	TCGACC	1	23	TTCGACCGCGTTTTTCACTTACTAACAATAAAAGCATACCTTTGCCGCCAATTCAACTTGGAAGCATTTTCCAAGATTCATTTTCCAAAGAACAAAAAACAAGAAGTTCTAACAAAGGGAAATCAAGGGACATTCAATAACAAGCGCAGTTAGCGTCCGTCTCCAAATAATCAAAACAAATTTCTTATCGAGCTAGTACAGCGCAGTACTCTCTCAAACAACAAAAAGCTCCTACCCTATTTTGGTATGAGCAAAAATTTAT	d__Bacteria	p__Bacteroidota	c__Bacteroidia	o__Flavobacteriales	f__Salibacteraceae	g__UBA6770	s__UBA6770 sp002707155	0.37197	2880366	99.45
FREE033920	7	igr_000430	FREE033920_c26	22078	22244	CO_F	murB	UDP-N-acetylenolpyruvoylglucosamine reductase	C	18	-0.469865	0.432693	0.0048133	0.0512018	FALSE	TAGGAC	TTGCTT	6	30	AATGAATTGCTTTCGATTCTAGTCATTAGATAGGACATTGGCTAATAAATCAGCATTCTCAAAAAATACAAACTTCCTTTATAAACAACCGCAACCTAATAAATCCTAGCGTTAATTACTTCCTGCAATGACCAGATTTTTACCTTCGTTTCAAAGGTATTGAGGTA	d__Bacteria	p__Bacteroidota	c__Bacteroidia	o__Flavobacteriales	f__Salibacteraceae	g__UBA6770	s__UBA6770 sp002707155	0.37197	2880366	99.45
FREE033920	8	igr_000017	FREE033920_c1	64530	64675	CO_R	serS	Serine--tRNA ligase	C	18	1.01289	0.431311	0.000113333	0.0834569	FALSE	TACCGT	TTGTTT	73	97	CCGATAGCAAGAAATAATAAGGATTTAAAATCCCGTTTCTAAACCGATAGCTATCGGAATGGTAACGGGATTTTTGTTTTATATCATTAACAAATACTACCGTTTAGCAATAAACTCTAAACGTAAATTCGCATACAATAACTGTT	d__Bacteria	p__Bacteroidota	c__Bacteroidia	o__Flavobacteriales	f__Salibacteraceae	g__UBA6770	s__UBA6770 sp002707155	0.37197	2880366	99.45
FREE033920	9	igr_000028	FREE033920_c1	94393	94529	CO_F	lptB	Lipopolysaccharide export system ATP-binding protein LptB	C	17	0.0697427	0.416499	0.00143999	0.0632601	FALSE	CACACT	TGGCAC	33	56	TACCCAAAAAGACCGCAACTAGTGCAAAGAAGTTGGCACATTGCAGGAAGTTAAAACACACTATAACCCCAATTTATAGAAGAGCATCTTCCCTTGTACACCAACATTATATCATTGGTTTGATTTAAGTTTGTTGC	d__Bacteria	p__Bacteroidota	c__Bacteroidia	o__Flavobacteriales	f__Salibacteraceae	g__UBA6770	s__UBA6770 sp002707155	0.37197	2880366	99.45
FREE033920	10	igr_000146	FREE033920_c13	37499	37753	CO_R	mfd	Transcription-repair-coupling factor	B	17	-0.220263	0.408033	0.00792661	0.00303331	TRUE	TTTGCC	TATAAA	92	115	GATTAACTATAAAAATACTGAGATTGATTGTTGGATATCTTCTCTTTCCCAGCGGGGAAGGTGGCGAAGAATGAGCCGGAAGGGGTTCTTTTTATAAAGCCTTGAACTGAATTGTTTTGCCATGAACCCCTTCCGCTTCGTACCTCAGCACCTTCCCCGTTGGGAAGGATTCTCAATCTTGAATATTAGAACTAAAGTTCAAAGATTAATTATCATACCTAACTACATTTGCTGCCCTCGATTGTATAAGTGTAA	d__Bacteria	p__Bacteroidota	c__Bacteroidia	o__Flavobacteriales	f__Salibacteraceae	g__UBA6770	s__UBA6770 sp002707155	0.37197	2880366	99.45
FREE033277	1	igr_000345	FREE033277_c46	12228	12692	CO_R	trmL	tRNA (cytidine(34)-2'-O)-methyltransferase	C	16	0.1986	0.665745	0.000259998	0.0933937	TRUE	TAGGAT	TTTACC	190	212	TATATCAATTAGAGTAACAATCCGTGCTACTTCTATTAATTGATGTTCTACTGTGAATATAACTATTCATATTATTTGTAGTTTTTAATTTACCCTAAGACTTATTCTTTTAAATCAATTAATTATACTTATATCTATTGTAATCCACATTGTAGTATGATTGTGTTTTTTATGATTAAGCGAAAAATTATTTACCACAATTATTGTTTTGTTAGGATTTCAACAAGCTTTTCATTTACATAATAGTTCCCTATTCCCAATTTTTAGTTTCTCTAACTTCTTGTAACAACTTGAAGTAACTATGTAAAGAAAATGCGTTTTTCTTTACACAATTAAATTCTAATGATAACATTTCTTCGTTTTTGATACAATAGATATTTTGCGTTAATAATACGTAACATTAACGCATAAAGTCTAAATTTACTGCAGCTAACTTTTTTTAAATACACACTTAATAAAAACTAA	d__Bacteria	p__Bacteroidota	c__Bacteroidia	o__Flavobacteriales	f__Flavobacteriaceae	g__Urechidicola	s__Urechidicola sp002401215	0.3354	2089918	58.26
FREE033277	2	igr_000031	FREE033277_c105	7998	8571	CO_F	nifJ	Pyruvate-flavodoxin oxidoreductase	C	16	-0.385166	0.55961	0.000799995	0.11505	FALSE	GAGGCT	TTTACA	417	439	ATGCTTTTTTTGTTTGTAAGCCTCCCCCCGAAGGAGAAAACCTGTTGTGATTAATACTAAGTGCTGTTGGTGAAAAACATCAACAGTGGCTTCAAAATTCTTCTACCTATATATTATAATAAAGTTCTTTTTTCAATTCTATGTGCTCTTGCAAAAAAACATATCTCAACACTTCCGTCACGCTTTGGCGTGCCACCATCCCTTTTTTATGGAAGGAATTTAAACATTCATTTTTAATTATTTTAATTTACAGCTTCATCCGATGACCCAAAGTCATCGGATGAATTTTAACCGCACTCAAAACAATTCTACTTTACCAGTATTAAATTATAAAATACTAAAGTATCTTATTTTTATCCATTCTAAGTTTAATCAAACTGATATAAGTCATAATTTATACCCTTCTTCCTCTATACTTTTACAAGGTTAAACTGATTTTGAGGCTGACTATAAAAATAGTCATTGCAAAAAAATGAAGTGAGTTTACTTATAGAAACACTTCTAAAATCATCTTTTTTGTAATGAGTATTGTTATTAGATTTTACAAATAGTCTCTAATCTACAATCTCACATC	d__Bacteria	p__Bacteroidota	c__Bacteroidia	o__Flavobacteriales	f__Flavobacteriaceae	g__Urechidicola	s__Urechidicola sp002401215	0.3354	2089918	58.26
FREE033277	3	igr_000446	FREE033277_c53	20325	20532	CO_F	pnp_1	Polyribonucleotide nucleotidyltransferase	C	17	-0.303885	0.474837	0.00176665	0.0769186	FALSE	TAAACT	TCGCAA	115	138	TTCAAGTAAAAGAGAGGCTATATNCCTCTCTTTTTATTTCAAAGTGTCATTNCGAGGAGGAACGACGTAGTAATCTTATTTTAAAACAGATTGCCACAGTAAATTAAAATTCACTTCGCAATGACAGAAAAAGAAAGTTAAACTTTTCATTGGGAAAAACACAACACAACAACAAACCAATTAGTTTAATTAAAATTAAAAAACATTT	d__Bacteria	p__Bacteroidota	c__Bacteroidia	o__Flavobacteriales	f__Flavobacteriaceae	g__Urechidicola	s__Urechidicola sp002401215	0.3354	2089918	58.26
FREE033277	4	igr_000499	FREE033277_c58	19095	19498	CO_F	pnp_2	Polyribonucleotide nucleotidyltransferase	C	17	-0.10388	0.469234	0.00358664	0.0645906	FALSE	GGCGCC	TAGCAA	375	398	GGTAAGTTCCAAAAAACAAATTCCAAAAACCAAATAAAGAGTCAAAAAGCAAAAAACAAATTTCAATTAGCACCCGTAAAAAAAATCTACGTTCCTGATTTTTTTCGGAAAGTAGAATATGAATTGAGACTTGTAATTTATTACTTCATATTGGTATGTTGGGCTTTGATGCTTTCTTATTTGATTTTTGTTATTTGAAGCTTGTAGTTTTTCAAAATTTTTTACCTTCAAAAAAACTTTAAATCTCCCTATTGTAATTTCTAATAAGATTCCGTACATTTGCACGCCTTTTAGCGAGTACAGATTTTGGAAGGTTTGAGTATTGAATTTACACTAATTTCTTTTGTTAGAGATTTCGTTTAAAAATCTGATTGATAGCAAAATACAATTTAAATTTAGGCGCC	d__Bacteria	p__Bacteroidota	c__Bacteroidia	o__Flavobacteriales	f__Flavobacteriaceae	g__Urechidicola	s__Urechidicola sp002401215	0.3354	2089918	58.26
FREE033277	5	igr_000723	FREE033277_c82	13814	14058	CO_F	thrS	Threonine--tRNA ligase	C	16	0.404426	0.462986	0.00681995	0.00330791	FALSE	TTGGCT	TGGCGG	121	143	TTGGTAGTTTTTAGTTGATAGTTTTTAGTTTAGGGATTCGGATGTCAGTTTGCAGTCGCAGTTTACAGTTTCTGGATTCAGATTGAGAGATTCGATGGAGAGATCCGATGGAGAGATCCGATGGCGGGATTCAGTGGTAGTTTTTGGCTGATATTATCATAAATAAAAGTCGTAAAACAAATCCTCATTTAAAATTTAATAACTGATAGATTTCTAATATCTTTGCACTCTTAATTTTATAAAAA	d__Bacteria	p__Bacteroidota	c__Bacteroidia	o__Flavobacteriales	f__Flavobacteriaceae	g__Urechidicola	s__Urechidicola sp002401215	0.3354	2089918	58.26
FREE033277	6	igr_000750	FREE033277_c87	1014	1195	CO_R	grpE	Protein GrpE	C	16	-0.431605	0.461023	0.00391997	0.0556855	FALSE	TATTTT	TAGAAA	72	94	AAGCACCAAAATACAAATAGCAAATTCTAAATTCCAATATATTTAAAGTTGGAATTTAGAATTTTTTATTTTTAGAAATATTTTAAACCCATTCTATTTTTTTTGTGACAACATGACACATAATTTTGAATGGCAACAAATTTGTAAACAATAATCCGAGATTATTTTTAGGAACAAAAATT	d__Bacteria	p__Bacteroidota	c__Bacteroidia	o__Flavobacteriales	f__Flavobacteriaceae	g__Urechidicola	s__Urechidicola sp002401215	0.3354	2089918	58.26
FREE033277	7	igr_000105	FREE033277_c12	3708	4116	CO_F	rsxB_2	Ion-translocating oxidoreductase complex subunit B	B	18	-0.180866	0.459309	0.00467997	0.0157732	TRUE	AACAAA	TACAGC	160	184	GCTTCTAATTAATCTTTTTGCTGTCTATAAAATATATTTTATAGGCAGCTTTTGCATTAATATTCATTATCAAACGAGAATAATAATATTACCAAACCTGCCATTCTCATATACTTAGCTAACTATATTTACTCCTCAAATTGATCAGTATCAAAAAAAATACAGCCTAAAACAAATGTTATGTAACAAAAGTTACATAACATGATATTTGTCATAAAATCAAGAAATCATAATTCCTATCTTTACTGGCATGTAATAAAGAAACGCCAACTATTTAGTGATATCCCAATATCCTAGTTTTATTATTACATCAATTAATTTGACATTTTACTCTTTATCAAAGAGAACTCAAGTTCATTATTTAATGACTCTATCTGAAATTAATTAGACTACATTCAATTTTTAAGTT	d__Bacteria	p__Bacteroidota	c__Bacteroidia	o__Flavobacteriales	f__Flavobacteriaceae	g__Urechidicola	s__Urechidicola sp002401215	0.3354	2089918	58.26
FREE033277	8	igr_000544	FREE033277_c62	17387	17510	CO_F	rny_2	Ribonuclease Y	C	16	-0.00610427	0.45835	0.000566663	0.219998	FALSE	CAGGCC	TTTAAA	57	79	AAGAGCAAATAAAAGTGCTGCTGGCATTTTAAAACAAGCCAAGATTGATGCTGAAACTTTAAAGAAAGATAAAATACTACAGGCCAAAGAAAAGTTTCTCGAGTTAAAATCAGAACATGAAAAA	d__Bacteria	p__Bacteroidota	c__Bacteroidia	o__Flavobacteriales	f__Flavobacteriaceae	g__Urechidicola	s__Urechidicola sp002401215	0.3354	2089918	58.26
FREE033277	9	igr_000500	FREE033277_c58	21797	22064	CO_F	algC	Phosphomannomutase/phosphoglucomutase	C	17	-0.450887	0.457349	0.00393331	0.0362558	FALSE	TAAAGT	TATCCA	163	186	TAACTTTGTCATTTCTGTAGGTCATTGAGCGTAGTCGAAATGAATACAGAAATCCATTTAAAATGATAAAAACCGTTTCAAGAAATTGAAACGGTTTTTTTGTAAGCGAATCTTTTTAATCCGACAGAATATTGGTTAAAAAGACAATGAAGTCCTATATTTGTATCCACAAAAAATGAGACATTCTAAAGTGATATTTTTATAGTCATTTTGATAGAAAAAGGAACGAACAACGAGAAACCACAGCATTAAAAAATCTTAATAATAT	d__Bacteria	p__Bacteroidota	c__Bacteroidia	o__Flavobacteriales	f__Flavobacteriaceae	g__Urechidicola	s__Urechidicola sp002401215	0.3354	2089918	58.26
FREE033277	10	igr_000732	FREE033277_c83	15561	16148	CO_F	tsaB	tRNA threonylcarbamoyladenosine biosynthesis protein TsaB	C	17	-0.164811	0.456865	0.00681995	0.031681	FALSE	GAAGCG	GTGAAA	368	391	ACGTTTTAGGAAAAGAGAAAGTATGAGCACCTAGCATTTAAAAATGTTGGGTGTTTTTTTATGAATAATAATAATTTCAGAAATATGCAAAAACAAAAATCGAAGATACCCCTATCCTCGATTTTTTTAAAAAACTAACTAAACTAATTATTATGAAACGAGCATGTACAAATTTTTACCAAACGAAATGACCAATAGCGAACAGCATGTGACCTATTTAACAAATAATACAGACACATGAAAAACTTTAAAAATATCACTTGGTTAACTACTCCGAGTGTCTTTGTCTATTTCTAAACTCACTACAAATATACATCGGATCTAAAACCTATCTTTCGCTTTTTTTGGTGATCTGTCTAAACTTTAAAGTGAAACGTCTTTTTTAAAGGGTGAAGCGTTTCTTGCCACTGTTGGTGTTTTTTACCAACAGTAATTATATTCGTTTTGTTGGTAAAAACACCAACAGCTTATAATTACTAAAGTGGGGAAATCTGTTTTTTATGACACCTAAATCAAGGAGAAGTTAAAAGTCATCTGATGAATATAGGGGAGTTTATAACACTTTAAGTTTAAGCTAAAAATGTATCT	d__Bacteria	p__Bacteroidota	c__Bacteroidia	o__Flavobacteriales	f__Flavobacteriaceae	g__Urechidicola	s__Urechidicola sp002401215	0.3354	2089918	58.26
FREE058505	1	igr_000004	FREE058505_c100	3335	3632	CO_R	valS	Valine--tRNA ligase	C	17	1.49476	0.4214	4.66664e-05	0.0601485	FALSE	TAAAAC	TTGTCG	227	250	GCTCCCATCCGCCGACGTTCCGGTCGCAGACTCCCGCGAGCGCCGCCAGCGGCATGGGTCCTCGGGACGAGCCCGAGGACGACGATGTGGGGTGGGTGGAGCCCCTTTCCACAGGATCTGTCGTCCTCGGCCTCGTGCCGAGGACCCATGCCACCGGCTCGCAAACAGCGCTCTGCCGCGGAGCGACCACCTGCCGCGATCCGGCGCTCTCCAGGCCGTCCGCCAGCTTGTCGCTTCCGAGCCGTTCCCCTAAAACCCGCCGACCATCGGGACCGACGCAGAGGGATTCGCGCCCGTC	d__Bacteria	p__Pseudomonadota	c__Alphaproteobacteria	o__Geminicoccales	f__Geminicoccaceae	g__	s__[Genus] [species 0908]	0.71857	3431384	55.19
FREE058505	2	igr_000652	FREE058505_c401	21083	21334	CO_F		Long-chain-fatty-acid--CoA ligase FadD15	C	17	1.50375	0.40641	7.33328e-05	0.0516511	FALSE	CATTAT	TGGTCA	79	102	GCCGCGCCGCCGGCTGAGCCCGCCTACTTCAGCTCCCGAGGGCGCCCGCGGGTCCGCAGCGGCGGGTGCCTGACGGGGCTGGTCAAGTCGTCGCGCCTCTTTCATTATCGCCGTCTCGCCGGTGGGTCGGACATGCCCGAGAGGTTCGGCCGGCCGGCGACAGGAGGGAGGCGACCCTTGGCGGGCTTCGCGCGCACCGCTGCCGGCAGGTCCGGCGGCAGAACTGCCTCGTGAGCGGGGGCGGGACCGTCC	d__Bacteria	p__Pseudomonadota	c__Alphaproteobacteria	o__Geminicoccales	f__Geminicoccaceae	g__	s__[Genus] [species 0908]	0.71857	3431384	55.19
FREE058505	3	igr_000924	FREE058505_c71	2320	2470	CO_R	dnaN	Beta sliding clamp	B	18	0.323702	0.373075	0.000579996	0.0152599	TRUE	TAGCTT	CTGAAT	49	73	GCGCCGGCTTGGCGCCGAGGGCGGCCGCCGGGGCGCCGCAGCGAATTTGCTGAATCTGCGCGTGGGTTTCTGCTAGCTTGCGCGTCCCGTCGGCGGCACCTCCCTGCCGCCGCGACGGGACCGGTCCGCCTCCAACGAGCAGAATCCGTCC	d__Bacteria	p__Pseudomonadota	c__Alphaproteobacteria	o__Geminicoccales	f__Geminicoccaceae	g__	s__[Genus] [species 0908]	0.71857	3431384	55.19
FREE058505	4	igr_000769	FREE058505_c448	15274	15378	CO_F	ynbA	Inner membrane protein YnbA	C	17	0.579781	0.352204	0.0056733	0.0344285	TRUE	TAGGCC	TTCACC	50	73	CGCCGCGGACGCGGCGGCGTCGTCGGGCGGCCGCGACCGACGAAGGGCCGTTCACCCCGCCGGAGAAGAGTGCTAGGCCCGCATCAACCCGTCGGACAGGCGCCC	d__Bacteria	p__Pseudomonadota	c__Alphaproteobacteria	o__Geminicoccales	f__Geminicoccaceae	g__	s__[Genus] [species 0908]	0.71857	3431384	55.19
FREE058505	5	igr_000624	FREE058505_c393	2615	2840	CO_R	rsmA	Ribosomal RNA small subunit methyltransferase A	C	16	1.24411	0.351172	0.000613329	0.014101	FALSE	TTATTT	TTGCGA	5	27	CGCGCTTGCGACTGCCGGCGCCACGGCTTATTTGCCTGCCGCCCGTCGGGGGCCTAAGGTGCGCGCCGTCCGCGGTTGGGGCGGAACCGATCGGCCGGGGCTCCATTGGTGTGGGATGTCGGCCGGCTTCGATGGGGACCACGGGTGGCGGAAGTAGCGCGACGACGTGGGCCGGCGTGGGTGGTGGCGGATGGCGCGGCACGACGGCGCCCGTCGGAGTGAAGAG	d__Bacteria	p__Pseudomonadota	c__Alphaproteobacteria	o__Geminicoccales	f__Geminicoccaceae	g__	s__[Genus] [species 0908]	0.71857	3431384	55.19
FREE058505	6	igr_000094	FREE058505_c147	446	578	CO_F	msmX_3	Oligosaccharides import ATP-binding protein MsmX	C	17	1.91427	0.350236	0.000153332	0.0348856	FALSE	CATGAT	TTGCAC	18	41	CCGGCGGTCGCTCTTGGATTGCACAAACCGCCGGAAGCCGGCATGATCCGGCCCAAGGGGGAACCGGAAACGCGCGGCCGCTCAGCGGTTCGGTCGAGCGACCAAGCGTCTCATGTCAGGGGGCACAGCAGCC	d__Bacteria	p__Pseudomonadota	c__Alphaproteobacteria	o__Geminicoccales	f__Geminicoccaceae	g__	s__[Genus] [species 0908]	0.71857	3431384	55.19
FREE058505	7	igr_000269	FREE058505_c233	392	541	CO_F	mshA_4	D-inositol-3-phosphate glycosyltransferase	C	16	1.46057	0.344188	0.000659996	0.0325977	FALSE	GAGAAT	TGGCCA	120	142	ACCCGTCCACCATGTCCCCGAACGGGTGTCCACCATGTCCCCGGCCTGTACACCACCCAGATGGGGGCGCTACCCTGCAACTGTAATGCTAAGCCATAGACCTCTACAGGCTCCCGGGCTTGGCCACGGTTCACCGAGAGGTGAGAATAG	d__Bacteria	p__Pseudomonadota	c__Alphaproteobacteria	o__Geminicoccales	f__Geminicoccaceae	g__	s__[Genus] [species 0908]	0.71857	3431384	55.19
FREE058505	8	igr_000124	FREE058505_c16	12674	12802	CO_F	btuD_1	Vitamin B12 import ATP-binding protein BtuD	C	18	1.61316	0.344147	0.000366664	0.0312224	FALSE	TAGCGT	TTGAAC	43	67	TCCGCCCAAGCGATTTGGCGCGATTAGGTTCAACCGAAAGTTGTTGAACCGCACCCGCCACCTCCGCTAGCGTCCCTCCCCCGTCCGGGGTCGCGCGCTGTCCGCGCGGGCCGCGATGGAGGGTGAGGG	d__Bacteria	p__Pseudomonadota	c__Alphaproteobacteria	o__Geminicoccales	f__Geminicoccaceae	g__	s__[Genus] [species 0908]	0.71857	3431384	55.19
FREE058505	9	igr_000480	FREE058505_c33	8561	8663	CO_R	ddpA	putative D%2CD-dipeptide-binding periplasmic protein DdpA	B	17	1.30374	0.314834	0.00043333	0.0285331	TRUE	TATACG	TCGCGC	9	32	AAAAAGTTCTCGCGCTGCTGCCTTGGTCGTGTTATACGGTCATCGTACAACATGACACGTGCCACTCCGGCTCCGGCCGGGGACGAGGTGAAGGGAGCTCAAC	d__Bacteria	p__Pseudomonadota	c__Alphaproteobacteria	o__Geminicoccales	f__Geminicoccaceae	g__	s__[Genus] [species 0908]	0.71857	3431384	55.19
FREE058505	10	igr_000207	FREE058505_c210	3233	3520	CO_F	lon	Lon protease	C	17	0.369985	0.308211	0.00256665	0.0637038	FALSE	CATCCT	TTGAGC	115	138	CCGGCGCGCGGGGCCCGGCCCCGCCCGGCCCCGTCCGTCCCACCGCCACGGGCGCCCCGCGCCCGCCGGCGCCGCCCGTCATCGCGCGGGAGGCGAAGCTCGGCGCGGTTCGTGCTTGAGCATCACGCGCGGCGGGCGCATCCTCTGTGGCACCGGAGAAGCAGGCGGCGGGCGGGTGCGGGCGCCGCCGGCCCGGCTGCTTGAAACGGTGTGCGCATCGCGCCACCTATGCCGCACAGGGTGATACCCGAGGCGGACCGGCCCAGGTCCGCCCTACGGCGAGGAAAG	d__Bacteria	p__Pseudomonadota	c__Alphaproteobacteria	o__Geminicoccales	f__Geminicoccaceae	g__	s__[Genus] [species 0908]	0.71857	3431384	55.19
FREE020077	1	igr_000183	FREE020077_c145	615	956	CO_F	cmk_1	Cytidylate kinase	C	18	1.31471	0.426462	0.000319998	0.014101	FALSE	TAAGTT	TTGACC	253	277	GCATCCCGCTCCAGCTCGCGTGACTCCTCCTGGGACGAGCAGAAGGCGCGGCCGGGATCGCGGACCGCGTGGCTCCCTTGCGCGAGGAGCAGCGACTGACGGAGCTACCGCTGGCTACATCTCCGCTACGCGGAACCAAGAGTCCGCCTCGGATTCCCCGTCCCAGAGCGGAACGCGGTGCTGCGACGGGGAGCCTACGAAACCGAAGGTCACAGGTTCGAATCCTGTCGGGCGCGCTAGAGAACCCGAGCTCTTGACCGCGCGCGCCCCGCCGGAGTAAGTTGGCCCAGATAGGCCCCTCTGGCCTGAGCGGGCCGCGAGGACGGCGGAAGTGGAGACGCC	d__Bacteria	p__Actinomycetota	c__Thermoleophilia	o__Solirubrobacterales	f__70-9	g__	s__[Genus] [species 2402]	0.69445	2788578	76.62
FREE020077	2	igr_000067	FREE020077_c116	13866	14268	CO_R	serS	Serine--tRNA ligase	C	17	0.00452148	0.356685	0.00127332	0.0703344	FALSE	AACAAG	TCGACG	146	169	CTCGGGGGACCGAGCCACGCTCGACCTGAAGCAGATCCGCGCCGACCCCGACACGGTCCGGTCCGCGCTGGCGAGGCGCGGAGCAGCGGAGCAGCTCGACGAGCTGGTCTCGGTCGATGAACGGCGCCGCGAGCTCAACACGCGGATCGACGCGATCAGGGCGGAGCAGAACAAGCTCTCGGCCGAGATCGAGGAGGCGGCCAAGGCCGGAAGGGCGGGCGAGCCCGGATTCGCGGAGCTGCGCGAGAAGTCGGGCGCCCTCAAGTCCGAGCTCAAGGGGCTCGAGCCGCAGCTCGACGAGCTCGATGAGACACGGCGGCAGCACCTCGTCTCGCTGCCGAACCTGCCGGACCCGCAGGCCCCCGACGGCGAGACCGAGGAGGACAACGTCACCCTGCGCGAG	d__Bacteria	p__Actinomycetota	c__Thermoleophilia	o__Solirubrobacterales	f__70-9	g__	s__[Genus] [species 2402]	0.69445	2788578	76.62
FREE020077	3	igr_000365	FREE020077_c204	176	256	CO_F	proC	Pyrroline-5-carboxylate reductase	C	17	1.01004	0.315205	0.00342664	0.0122322	FALSE	AAGGAA	TTGAAT	9	32	GTTCCTGAGTTGAATTCGCGCTGGTGCGAGAAAAGGAAGCACTGAGCGGGCGAGAAGCGACCTCCGAATAAAGTCCCGCCC	d__Bacteria	p__Actinomycetota	c__Thermoleophilia	o__Solirubrobacterales	f__70-9	g__	s__[Genus] [species 2402]	0.69445	2788578	76.62
FREE020077	4	igr_000422	FREE020077_c215	17644	17735	CO_F	dnaN	Beta sliding clamp	C	16	1.00311	0.307895	0.00196665	0.0182929	FALSE	TACTAC	TATCCA	39	61	CCGAACCGACTGAAAGAATCGGAGACGAGGCTGTCCACATATCCACGTCGTCCACAACCCTTACTACTCCTAGGAACGCCCGACAACCAGCG	d__Bacteria	p__Actinomycetota	c__Thermoleophilia	o__Solirubrobacterales	f__70-9	g__	s__[Genus] [species 2402]	0.69445	2788578	76.62
FREE020077	5	igr_000305	FREE020077_c179	2018	2457	CO_R	mraZ	Transcriptional regulator MraZ	B	16	1.61035	0.285083	0.00141332	0.0297065	TRUE	GTTGCA	TCGAAT	256	278	CTGCCGGGGCGAATCGGCTCGAACTCGTCGCCGCAGTGACGACAGGTCGTCAGGCCGAAGGTCTTGGTGTTGAGGATCACGCGGTCATGGGGGCGTAGGAGGTTCGTGCCCGATCCTCCTTGATGCAACCGGAATTGCAGGGAGCGACTCCTTCGCGACTCGATTCGCGAGCTCCACTCGGCGTCGCAAACCGCATGGGAATGCGATTTTCAGGCCTTTTGGGATCCGGGGTAGCAATTCCGTCCGACGGATCGAGTCGAATTCCCGCGCCACGATGTGTTGCAAAGTGGGACAGAGTGGGTTAGTGTGGCGACCAAGAGTTGGTCATAGGGCCGGGGTGATGAGGTTCCTCCCACCTCACCACCCCGGCCCGCTCCGAACCAACCGACACGAAACGGGTTGCTCCTGGCGGAGCACCCTCGCATCACAGGAAGCCCACC	d__Bacteria	p__Actinomycetota	c__Thermoleophilia	o__Solirubrobacterales	f__70-9	g__	s__[Genus] [species 2402]	0.69445	2788578	76.62
FREE020077	6	igr_000097	FREE020077_c123	31215	31333	CO_F	rimP	Ribosome maturation factor RimP	C	18	1.97157	0.23559	0.00227332	0.0270849	FALSE	AAAGGT	TTTTTC	57	81	GCCGCTGGTCGCGCCTTTGCGCGTGCGTGAGGCAGGGCTATACTCGCCGAGGAACCTTTTTTCGCACCGAACCGCGTGACGAAAGGTGGGCGAGCGCCCGCCTTTTTTTGGGTCTAAGA	d__Bacteria	p__Actinomycetota	c__Thermoleophilia	o__Solirubrobacterales	f__70-9	g__	s__[Genus] [species 2402]	0.69445	2788578	76.62
FREE053563	1	igr_000117	FREE053563_c21	21801	21987	CO_F	tpiA	Triosephosphate isomerase	C	18	1.09942	0.557349	0.000273332	0.0215411	TRUE	TATAAT	TTCTCC	151	175	AGTTTGTGACATCACACCAAAACAACCCCCACCACATGAGAATGTGGCGGGGGGTTTTATATCACTCTAGGAAATCGCGACAAAGCAGAGATAAAGTTCTTCTTTTTGTCATGCAACCCGAATTCTCCCTGATAAATTCGGCTGGTTGTTGTTCTCCCGCCTGACGGAGGGGTGTTATAATGAACGC	d__Bacteria	p__Patescibacteria	c__Paceibacteria	o__UBA9983_A	f__DSPV01	g__01-FULL-45-34b	s__01-FULL-45-34b sp001822675	0.44891	777299	55.38
FREE053563	2	igr_000378	FREE053563_c5	24713	25261	CO_F	mraZ	Transcriptional regulator MraZ	C	16	0.836639	0.532263	0.000313331	0.0187576	FALSE	TACAAT	TTGACG	241	263	AACACATAACATATAACATTCACACCTCCAGTTGACTTTAATGTTTGGTATGCGTGGTGGGGGTGGCTTTCAACCTTTTTTGCTATAGCGGGCGTCATTATTTTTCTTTGGGGGCTAAACGCAGATTAATATAGTGAGCCTCGGTTTCTCCAAAATCCTTTCAGAATAATGTTCTGAAGGGATTTTTTCTTATTTCCACATTCCAAAATCCAGATTCCACCTAGAGCTGTGGATAACTTGTTTGACGGTGGGAGAGAGTGTTATACAATTATATGTAAGTGGGAAAGAGTGGGACGAACAATTTCGAAGAAATTGTTCGTCCGGCTAAATGTAATTTGGTTTGGGAAAACCTCTCAGAGCCTATGAGTAATCTAATGTCTAGGCCAAACAGCAAAATTACGAGCGAAAATCACGAAGTTCGACGAGGCATATCCGAGATACGTCGAGGAGAAATGAGTGATTTGCAGCAGAAATTTTGGTGTTTGGGCAGACAAGTCTTGAGACCCCTTAATTATTTTACGGTTAGATTATGAATAGGCTCGCACAACT	d__Bacteria	p__Patescibacteria	c__Paceibacteria	o__UBA9983_A	f__DSPV01	g__01-FULL-45-34b	s__01-FULL-45-34b sp001822675	0.44891	777299	55.38
FREE053563	3	igr_000125	FREE053563_c23	5512	5891	CO_F	ruvB_2	Holliday junction ATP-dependent DNA helicase RuvB	C	18	0.594923	0.51603	0.00109333	0.00942256	FALSE	CATACG	TGGCGG	350	374	TGAAAAAATAATTTTATCCGAGTAAGATAGAGGAAAACCTTAAAAATTCTTTTTTCTTCTGGTATAAAACAAAAAGGTAGGAAAGTAAATTGCTTTTAAGGCGAGAGGGGATTAGTATTAGTCGATAGAGAGAAATATCCAGAGCATGAATCTCTAAGCAATACTTTTTGCATGACACATAAAGTTAAACGCTCCCCCTTAGGATAATGACAGTCACTCTTGCTAAAGCAAGAAACCAGCACGTCCTCGAAAAAGAATTATAAGCCCGTGAAGGCCCATTGCTTAGAGATTTATATTCTGGATGTAAGTCTGGATGTAAAAAAGCCGTGAAGGTTTTGCGCTTCAGGCTCTGGCGGAAAGACTATCATATAATACATACG	d__Bacteria	p__Patescibacteria	c__Paceibacteria	o__UBA9983_A	f__DSPV01	g__01-FULL-45-34b	s__01-FULL-45-34b sp001822675	0.44891	777299	55.38
FREE053563	4	igr_000046	FREE053563_c13	28779	29058	CO_R		HlyD family secretion protein	B	16	0.554118	0.514129	0.000146666	0.0241532	TRUE	TATACT	TAGCGA	229	251	GAGTCTTAAGAGGAGGTTGTCCGAAGTTTTGCAACGTAGAATTGAAGATAGAAAATTTATCTCTTACGATATATCGTAAGAGATAAAAAATCCTGCCAAAACAGTTGGCAGGACTCGTGTGGTTCCATCGTGGAACCGCACTCTGGTCAGAAGCAGCAATTCCCAAAAGCTGTAGGAACTGCCACTTTAAAGTGTAACACAGCCTTTTTGGTCAAGGCAAGGGTTCCCCTAGCGAAGTCGATTTTTTGTGTTATACTCTCGGGGCATTTTAATTCAGATT	d__Bacteria	p__Patescibacteria	c__Paceibacteria	o__UBA9983_A	f__DSPV01	g__01-FULL-45-34b	s__01-FULL-45-34b sp001822675	0.44891	777299	55.38
FREE053563	5	igr_000345	FREE053563_c48	31461	31730	CO_R	rpoB	DNA-directed RNA polymerase subunit beta	C	17	1.29048	0.508245	0.000146666	0.0173629	FALSE	TATACT	TTGACA	52	75	CAACATTGGGAACGCAGTTATCCACATTTTGGTATTGAATGATAGTGAGGAGTTGACACAGAAAATGTGGTCGTGTATACTACTCCACAAGATTGAGTCGCGACCCTTTAACAAGTTATTAACCTTTCTTGGCCAAAAGAGAATAGCTTGAACCAAACTTAAAAGAAGTTACCTTCGGGAGAGGTGGCTTTTTGTTGTTTGTGTTGAAATTTTTGGCATCTTCATTAATTATTCACTTGCTAAGAACTCTTTTTTAGAGCATTCAAAACC	d__Bacteria	p__Patescibacteria	c__Paceibacteria	o__UBA9983_A	f__DSPV01	g__01-FULL-45-34b	s__01-FULL-45-34b sp001822675	0.44891	777299	55.38
FREE053563	6	igr_000334	FREE053563_c48	9478	9584	CO_F	typA	GTP-binding protein TypA/BipA	C	17	-0.12431	0.504818	0.00651996	0.0357993	TRUE	TTAAAT	TTGACT	45	68	GGAATTAGGGTTCTAAAGTCTTTCAAAATGAATCCGAGCGGCTATTTGACTTATCTATGTTTTTTTGTTTAAATAGAGTCACCTAGAGCTGCGGCTCTTTTTCATTT	d__Bacteria	p__Patescibacteria	c__Paceibacteria	o__UBA9983_A	f__DSPV01	g__01-FULL-45-34b	s__01-FULL-45-34b sp001822675	0.44891	777299	55.38
FREE053563	7	igr_000067	FREE053563_c15	2416	2517	CO_R	thrS	Threonine--tRNA ligase 1	C	17	0.558356	0.498881	0.000713329	0.0583658	TRUE	TATCAT	TTGCTC	66	89	GAATTTTTCAAGTTTTTGTCTTAAATATGAACTGGCCGTATTCGCGGAGCGAATACGGCCAGTTCTTTGCTCAAAGTATCTATTATTGCTATCATTTTGCAT	d__Bacteria	p__Patescibacteria	c__Paceibacteria	o__UBA9983_A	f__DSPV01	g__01-FULL-45-34b	s__01-FULL-45-34b sp001822675	0.44891	777299	55.38
FREE053563	8	igr_000186	FREE053563_c31	17607	18211	CO_R	tuf	Elongation factor Tu	C	17	0.0778556	0.488282	0.000773328	0.043078	FALSE	CACCCG	TTGCGG	297	320	TTTCTTTGACACATTTTTATTTTAATTTAGCATATATTTGCTATCGCCACTATTTGCTAAATATGAGTGTTGTAGCGAGTAGCATGGGCACTTGGAGGCGAGGCCTCCAAGTAAATCATTTGTGAATTAAGTTCCCAAAAAACTAAGGAAACCCCAAGGTTGAACCTTTCTCCAGATCCAAGGTTCAACCTCGGGGTTTCAGTTCGTTTCTTCTCCTTTTAGCGAGGATAGGTTTTTGAAAGACCTTGGAATTCCCTTGTCTTTAACCTCTAAGCGAGAATTTTCTTTTATAAAACATTGCGGAGCCCGCTTCGGGCGAGCACCCGCCCGTACCGAAACGGTACGTTTCGGGCGGGTAGCAATTTGCTTTATCGAATATGCGTGTTTTATAAAAGAACAATTCGAGCGCCCTTGTTGACTATTGCAGGGAGTTTGCTACTATGTCTTTACCGTATTTGTGCGTTCTTTTTGGTTTGCCTCTCTCGCACGTAACAAAAAAAGAGGTGCGTATTTTATTATTTATTAATTTTTTATCCGCTTTAGTTTCAGAAATTACACAAAAGTTCTCGCGCGTGTAATTTCCGAAAGTAAAAGCCCAAACGTGT	d__Bacteria	p__Patescibacteria	c__Paceibacteria	o__UBA9983_A	f__DSPV01	g__01-FULL-45-34b	s__01-FULL-45-34b sp001822675	0.44891	777299	55.38
FREE053563	9	igr_000042	FREE053563_c13	22078	22366	CO_R	secE	Protein translocase subunit SecE	C	16	0.0804774	0.463953	0.00221332	0.0173629	FALSE	TACTAT	TTGACA	198	220	AGATTACAAGGTTCGACCTTGTAGCACAACCTTGCAGTAAAGGATTATTAGTACATGTTCTATTTTCTTTCTCGCTCTTTATTATCTGGCGCGATTCTCCAGTCGGGTTTTTTGGAAGGTCTAGAACCCCGAGGTTGAACCTTTCTCCGGATCCAAGGTTCAACCTCGGGGTTCTGATAATCCTAGCGTCCACTCTCGTTGACAACAGTTACAAAAGGTGTACTATGGATTCGTAAAACTGGCCAGTAGGCCTTTTTTAATAAGGGGAACAATAATATAATTTATACCC	d__Bacteria	p__Patescibacteria	c__Paceibacteria	o__UBA9983_A	f__DSPV01	g__01-FULL-45-34b	s__01-FULL-45-34b sp001822675	0.44891	777299	55.38
FREE053563	10	igr_000086	FREE053563_c18	18120	18233	CO_F	obg	GTPase Obg	C	17	0.0075815	0.442743	0.00290665	0.0444367	FALSE	TATTGT	TTGATT	59	82	TGCGAAATTCCAAACACCAAGACACAATAACCAAATAGGCCACTTTTTGTTTTTAGGGTTTGATTATTGGGGTTTATTTGGTTATTGTATCTTGGTTATTGTTTATTTAAATAA	d__Bacteria	p__Patescibacteria	c__Paceibacteria	o__UBA9983_A	f__DSPV01	g__01-FULL-45-34b	s__01-FULL-45-34b sp001822675	0.44891	777299	55.38
FREE008231	1	igr_000854	FREE008231_c44	5157	5656	CO_R		Cytidylyltransferase family protein	C	16	0.22068	0.562871	0.000606663	0.0480506	TRUE	GATGAT	TTTATT	442	464	GTTTTTTCAGTTCAAGTGGGTGCGGCCCCTCTCCCCCCGATATTTCAATAAGTGTTGCATCTAAAGGACTTAGTGTTCTTGTAAATGATTTAGAATCAACACTTGCGGGCGGTTCTGTAAGTGCTGATTCTAAAAAGAGTTGCGGTTGATTGGAGTATTAGGCGTTCCGAGAGTTGGAGTGGGTGGGGCGGACGGAAAAGCGGCAGCGAGCTGCTGCACTCCAAAGGGAGTTATCTACAGGGGGAATTATATTAAGGGTACAACCGAAGTCTAGAGAAAGTTTCGGTCTCAGAGTGCGCATCACGGCGACTCGTTGGATGCATCCGTGCAACTCATTGCTAACGTTCAATTAGGATCCGTGCTCGGATGAGCCATTTTCGGCGGGAGTGTTCTGGGATTCGGTGGTTTGGACAGACAAGAATATCTGTCCTGCTTCGCGTGATTTATTTCCGTCGATATGATGAGATGATGCCAGCGATTTCTCAGGGGACTTCATCTCT	d__Bacteria	p__Acidobacteriota	c__Terriglobia	o__Acidoferrales	f__UBA7541	g__Acidoferrum	s__Acidoferrum [species 12127]	0.57713	4023471	79.82
FREE008231	2	igr_001308	FREE008231_c65	7513	7722	CO_R	pyrH	Uridylate kinase	B	17	-0.285213	0.530147	0.000113333	0.0288198	TRUE	TACAAT	GTGCGG	148	171	TTGGCACATCGTTCCGGAACAACTCTCGTGAGCGCTCCGACCTGGTCGGGGCGCTTTTTTTTTGGAGTGCGAGAGCCGGGCTCGCGTGATAGCGGCTCGTACAAGGCGCGGCCGGAAAAGTGGCAGCAAGACTGCCGCACTCCAAAAAGTGCGGGGGCAGGGATAGTTTGTTACAATTCACGGGATTTGAAGGGTACGAATCGGAGAGAC	d__Bacteria	p__Acidobacteriota	c__Terriglobia	o__Acidoferrales	f__UBA7541	g__Acidoferrum	s__Acidoferrum [species 12127]	0.57713	4023471	79.82
FREE008231	3	igr_000042	FREE008231_c103	23095	23677	CO_F	dnaN	Beta sliding clamp	C	17	0.822006	0.513599	0.000526663	0.014101	FALSE	TACAGT	TTTATA	489	512	TTTCCCCCTACTCGATCACGTTTCAGTTGTCCGATTTGATTTCAACCCAGGCGATCCCGAGTGCGCATGCGCACATTTCGATAAATTGCTTGTCCACAATTGCGCCAAATCTTACAAAGACGAGCACTCGCAGCAATCAAATGTTGTGGAGATGAATTGGAAAAAGTGTGGAGAAGGTATTGAATAACACGGACGATTTACTCAGTCGAGAGCTGGAACACTGAAGAAGGACCACGTTTTCCACTGTTCCCACAAAACGCCACTTGGCAATCATTCCCGCATGTACCCTGCGCTGCGACGGTTGCCACGCTTTCCACAGTTCCACAGCACTCATCACAACAACAAGCTTTATAGAGTTTTAATTTTAGAAAAGCACTTGCTGTGATGTTTGTGCTTGTGAATATGGGAGTGAATTTAAACACGGGTGATGCAGGCGAGTGCTTGAAGCCATCTCTTATCTATTTCCACAGCGGGAAATGCGTTGCAGACTTTATACTTTGTCCAAAAGCGAGTACAGTACGACTGCCGTGGAATTGAGGCGAGATAGGGCGCTGGCCCCCGCCCTGGTTGAGGAAACGTCAAA	d__Bacteria	p__Acidobacteriota	c__Terriglobia	o__Acidoferrales	f__UBA7541	g__Acidoferrum	s__Acidoferrum [species 12127]	0.57713	4023471	79.82
FREE008231	4	igr_000328	FREE008231_c14	85662	86198	CO_R	uvrA_1	UvrABC system protein A	B	18	0.330467	0.49775	0.000999993	0.00679995	TRUE	TATTGT	TTGACC	438	462	GCGAATCTTCTGAAATTTCGTGTGAGTTCTGATCACTGGTTGCGTGAGAGTCCGTTGCGGCTTCCGCCGAAACACACCTTCGCCGTGTTCGGTGTTGAACGGGGTGTGGTGGGGTAATCGGCGAAAGTGATAGGGGGAGTAGCGAACCGGCCCAGCCCTCAATCCCCTAAAGGGATCCTCGGCTCGCCTCCCCCACGCGTTTGGAAGTGCAAACCCTTCGCCATACTTAAGCCTTGTGTTTTCAATAAACTGGGGAATGAATTCTGAGTAAAAAGCTCTACCTACCCCGCAAAATTACCTGCCAGCCCTCGCCGTAGTACTACCTCAAACGAAAGCGTCCCACGCTTCGTTCTTTAGCTGTTTTCCGGCTCATAACTCTTCCTCGTAGACGGGGGCGTCATTTCAAGCCTCTCTATTTAAAAGACTTATTACGCCGCCTTGACCGCTGCGAACACTCCCTGTTATTGTAAAAAGTTATTCTGGCCTCAGTCTGTCCGCTGGGTGTCAGAGCTCCTGTGGAGGGAGCGCTTTCGACTC	d__Bacteria	p__Acidobacteriota	c__Terriglobia	o__Acidoferrales	f__UBA7541	g__Acidoferrum	s__Acidoferrum [species 12127]	0.57713	4023471	79.82
FREE008231	5	igr_000637	FREE008231_c32	32871	33215	CO_F	lolD	Lipoprotein-releasing system ATP-binding protein LolD	C	17	0.0350672	0.488736	0.00259998	0.0173629	FALSE	TTCTTT	TTTTCA	164	187	AGAGCCGGGATTGCGAAGGAATAACCATTTTCTGGAGAGGATTTGGCGCGTGATTTGCTCTCAGAAGAAGCAAGAAGAAGGCGGGAAGGACTTGGGCCTATTACGCATCCTGGAACATCGGGGGTACCCGCCGTAAGATGTTGAAGGGAAAAAGATTAAAGAAGTTTTCAATTTGGTGAAAAATGCCTTCTTTTTGGCAGCCAGTGCACTGCCGGAAATGGGAAACAGTTTGGCCAGTTGGTGCACAGGTTCTGCCCGGGAGAGCGGCACGAAAATTGCAAACTTAGCATCTAAGGAAAGGTAAGGGGCGAAGGGATTAAGAACGCCAGGCCTAGAAGAGAAATG	d__Bacteria	p__Acidobacteriota	c__Terriglobia	o__Acidoferrales	f__UBA7541	g__Acidoferrum	s__Acidoferrum [species 12127]	0.57713	4023471	79.82
FREE008231	6	igr_000028	FREE008231_c103	864	1236	CO_F	rplT	50S ribosomal protein L20	C	16	0.336716	0.486019	0.000299998	0.0734128	FALSE	TAGGGT	CGGCCG	99	121	AGACTTTCTTTGAAACACGGGCACGGCAGCAAGTGCCCTGCGAAGAAAATGCGGAACGAAAGTTTCGCAACATCGTGCCAGGCAGCGCTTCACGGGTGCCGGCCGGCCGATAAGCGGTATGTAGGGTCGAACTTCAGTTCGACCTTCTTTGCTCGCCGCAAGGCGAGCACCGCAAACGCATCACCCCCGGAAACAAACCCGTTGCGTAACGCGTGTTTCTTCGCGTTCATGCAACCTGTTACGTTTCCCATTAGCATCGTGGCCGCTGTTTGCAGAAGGTTGGATTTTTTGTAGTGGCGAGTCTTTAGACCGTCCGAAGAAAATCCTCCCCTTCTCAACCTCCGGCCCCGGCAATTCGAAGGAGAAAAACCCC	d__Bacteria	p__Acidobacteriota	c__Terriglobia	o__Acidoferrales	f__UBA7541	g__Acidoferrum	s__Acidoferrum [species 12127]	0.57713	4023471	79.82
FREE008231	7	igr_000490	FREE008231_c2	79593	79871	CO_R	lon2	Lon protease 2	C	17	1.27483	0.464509	0.000173332	0.0182929	FALSE	TATGAT	TTGCCA	122	145	ATGGGCTAGATTCTTCAAAAATAAGAGCCGCCAACTGGAGGGGTAGGGGAAGCTGGATGGGGTTACTAAGACGGACCCGCGAGAGCCTTAAGGCGTTTTAAATGAAAATATTACAGCAACAATTGCCAAGAACACCGGGACGCAGTATGATGTGAGTGTTTGCTACTAAGATTTCATGACAGAAACATTAATACTTTTTCGCACCTTTTCTAACAGTAGTGCATCTAAAGTTGTAATACGTGGCTCATTTTCAAGCCGCGCTTGAGTTTAGGGGACATC	d__Bacteria	p__Acidobacteriota	c__Terriglobia	o__Acidoferrales	f__UBA7541	g__Acidoferrum	s__Acidoferrum [species 12127]	0.57713	4023471	79.82
FREE008231	8	igr_000428	FREE008231_c19	47148	47413	CO_F	tagO	putative undecaprenyl-phosphate N-acetylglucosaminyl 1-phosphate transferase	C	17	1.32004	0.45692	0.000279998	0.0108284	FALSE	TATGGT	TTGTTT	88	111	GCCAGGATAGACTGTCTCGAAAGTTCCCAGCCTCGAGAAGTCAATCCACTGTATGCAAATAATGTGGGCACCTGCAAGATTATCCTGATTGTTTCGCAACAAAAACCGCAGTATGGTGTTAAGGCTGCGTGGGCAGCCGGTGGAACGTTTAGCGGTCAACCATCCAGCAGTAACTTGGGAGCCGGACCCCAAACCCGGCAAGAGTTGCGTGAGGCAGCGGCCAAACCGCCTGGGCCGAGAACGTCTCGCACACCAATCGAGGATGC	d__Bacteria	p__Acidobacteriota	c__Terriglobia	o__Acidoferrales	f__UBA7541	g__Acidoferrum	s__Acidoferrum [species 12127]	0.57713	4023471	79.82
FREE008231	9	igr_001417	FREE008231_c73	28919	29057	CO_F		Bacterial regulatory proteins%2C tetR family	C	18	1.91769	0.439393	7.99995e-05	0.0220043	FALSE	TATAGT	TTGACA	88	112	TTCAGGGCTCAACGCTTGTGGTGGAACGCCTCGGCTAGTGCCGGGGCGTTCGCTTTTTTGGCCCACAAAGCCTGGAGCAACTTAGATCTTGACAGAGCGTACATATCTGACTTATAGTCATGAATGAGTATAAGTCATT	d__Bacteria	p__Acidobacteriota	c__Terriglobia	o__Acidoferrales	f__UBA7541	g__Acidoferrum	s__Acidoferrum [species 12127]	0.57713	4023471	79.82
FREE008231	10	igr_000132	FREE008231_c110	6211	6481	CO_F	lepA	Elongation factor 4	C	18	-0.45286	0.439074	0.00867994	0.0201503	FALSE	TACACG	TTGATT	66	90	GCCTTGCTCCTGTCGTCTCAATCGTTGCGCGGATATCTTTCGAATTCACACGAAGGCTCCGCACGTTTGATTCGTCCGCTGACGCGAACGTACACGGCTGCGCGAGAATACGATTTGTGGCAAACTGAATGTTTGTTCGGCACGGTTTTTATGCTGCGTGGGGCGCTCGTTCGAATGCAGCTGGCCCGCCGGGAATAACGCCAGCAGGCGATTCGAACTCCTGCCGGAAACAAAGAAAATCGGTAGCTGAAAAAACCGATAAAAGAAGAAA	d__Bacteria	p__Acidobacteriota	c__Terriglobia	o__Acidoferrales	f__UBA7541	g__Acidoferrum	s__Acidoferrum [species 12127]	0.57713	4023471	79.82
FREE040873	1	igr_000952	FREE040873_c13	761240	761470	CO_F		hypothetical protein	C	16	-0.141319	0.559234	0.00578663	0.0601485	TRUE	TACACA	TAGAAA	185	207	GGAAAATTAATGAACTGTTAACCCAAACGACTGAGCAAATACACTCAAAATGTTTTTGAAGCTCTGTTGTTATGTAAAATCAGTTTTAGGGAACAATAACAGTAAATTGATTGAGATGATCTAGAGTATGAAAGCTTCAGAAACCAGTAATTTCGTTATAGAAATACAGAAAATTAACTAACAACTAGAAAAAATACCCACAATTGATACACAAACCGTTAGCATAGAGAG	d__Bacteria	p__Cyanobacteriota	c__Cyanobacteriia	o__Cyanobacteriales	f__Microcystaceae_A	g__Aphanothece_B	s__Aphanothece_B sacrum	0.36959	4493232	97.29
FREE040873	2	igr_001836	FREE040873_c17	410490	410858	CO_F	nrdR	Transcriptional repressor NrdR	C	17	0.831774	0.552086	0.000113333	0.0480506	FALSE	CACGCT	TTGAAA	313	336	ACTAATAAAAATAAGCTGATATTTATGGCTTTTTTTTGATAGACTAGGTATGCAAGCAATTTTAGGAAATTATTAAGATGGAAAGCGTTGCTTATATTCTTATATTGACCATGATGATAGCCGTATTGTTTTTTGCGATCGCGTTTCGGGAACCTCCTCGCATCCAAAAGTAAATTTAGGTTATCCATACTAAAGTTAACCCCCTTAAAAATTTTATCTGAGCCGATTTTACCGAATCTTGATTTAGCTTTGTCTAGATAAAGATTAAGGGCGGCTCAGTATATTCTTTTTTGATCCGAATCTCAGGCTTGTGTTGAAAACCGTTTGTGACTTTCTCACGCTTAATTTTTCCTTGCCACGGACAGTCTT	d__Bacteria	p__Cyanobacteriota	c__Cyanobacteriia	o__Cyanobacteriales	f__Microcystaceae_A	g__Aphanothece_B	s__Aphanothece_B sacrum	0.36959	4493232	97.29
FREE040873	3	igr_001620	FREE040873_c17	38320	38711	CO_F	smc_3	Chromosome partition protein Smc	C	18	-0.344694	0.522711	0.000846661	0.0942528	FALSE	TAGAAT	TTGTAA	281	305	TATATTGGCAATGGGCGGGTTTATTCAACAGGACTTACGCAGATACGTTATTAGTAGGGTGGGTTAGTGATAGCGTAACCCACCGTGACACTATCGGTAGAGTCTATGGGTTATTGAATATGTTGGTGATGGGCGGGTTTATGGAATATATTAGTGATAATCGGGAAATTTTAGTGAAAACCCGCCCATACGACTGTTTTGGGGGAATTTATGGCATATTTTGGTGATAATTTGCAAATTTTAGTGAAAACCCGCCCCTATGTGTATTAATTTATAAATAATTGTAACGATTTAACTTTAAAGAGTAGAATTATTAAAGTTTAGATGACTAAACTAAACAATAGTAGTTTAAAAAGATCTGCTTAAAATTTTCTTGGATTTTCTTGATTTTC	d__Bacteria	p__Cyanobacteriota	c__Cyanobacteriia	o__Cyanobacteriales	f__Microcystaceae_A	g__Aphanothece_B	s__Aphanothece_B sacrum	0.36959	4493232	97.29
FREE040873	4	igr_002236	FREE040873_c5	189646	189919	CO_F	rlmCD	23S rRNA (uracil-C(5))-methyltransferase RlmCD	C	18	0.424063	0.503321	0.00172666	0.0112965	FALSE	TAAACT	GGGCGG	19	43	CAAGCAGGAGTTGCCGTAGGGGCGGGTTTTTGACAATGTTAGATAAACTGATTTATGTAAAAAAAACTCCGGCGGGTTTATCTAGTTTTTTTGTGAGAATCATGGATTTATGTAAAAAACCCAGGGCGGGTTAAGAAAAACCCGCCCCTACTACACATATTATGTAATTAATTTTGTCTACTTACTTACTAATTCATAATTCATAATTCATAATTCATAATTCATAATTCATAATTCATAATTCATAATTCATAATTCATAATTCATAATTTAT	d__Bacteria	p__Cyanobacteriota	c__Cyanobacteriia	o__Cyanobacteriales	f__Microcystaceae_A	g__Aphanothece_B	s__Aphanothece_B sacrum	0.36959	4493232	97.29
FREE040873	5	igr_000414	FREE040873_c1	733787	734136	CO_F	ruvB	Holliday junction ATP-dependent DNA helicase RuvB	C	18	-0.0241844	0.498708	0.00261332	0.016432	FALSE	TAACCT	TAGCCA	159	183	TTCAATCATGGATAATTGATAATTACCACTTCATCAATGAAGATAATTAGAATAAAGGGTTCTACCGAACTTGTCATGTAAAATTAATAAATCAATACAGCCTTTGTCCTTATTCTATAAGCACAAAGGCTGTCTACACAGCCTAATTTTAAGCCTGGGTAGCCAGGCTTAGTTCCTATAGCTTAACCTGATCGGGTTTAAGCCTGTAATTTGTAATCCTTTTACATCCTACTAAGTTCGGTAGAACCGAATAAAGTTAGCAACGAGTTCTTTTTTAACCTTAAAATGAGAGGTTTTCAATCATATTAGTTATCAATTATCCATTTTAAAAAACTCCTCAATTATATATA	d__Bacteria	p__Cyanobacteriota	c__Cyanobacteriia	o__Cyanobacteriales	f__Microcystaceae_A	g__Aphanothece_B	s__Aphanothece_B sacrum	0.36959	4493232	97.29
FREE040873	6	igr_000170	FREE040873_c1	296847	297003	CO_R	crhR	RNA helicase CrhR	C	17	-0.480112	0.496126	0.00295998	0.0843252	TRUE	TAGTAT	TAGAAA	25	48	GGGAAATTTTCCGTATAAACCGGACTAGAAACCAGAGATAAATTGTGCTAGTATGAGCCAAAATATCCCGCAGTTTTAGGAATAAATTAAACCTGACCTAGCTGCCAATCATGCAATTTTTAAACTCAAAAGTCAACTTACAAAATAAACCTTCCTT	d__Bacteria	p__Cyanobacteriota	c__Cyanobacteriia	o__Cyanobacteriales	f__Microcystaceae_A	g__Aphanothece_B	s__Aphanothece_B sacrum	0.36959	4493232	97.29
FREE040873	7	igr_000284	FREE040873_c1	478068	478296	CO_F	fdxB	Ferredoxin-3	B	17	-0.246619	0.494782	0.00247332	0.0164466	TRUE	TATTGT	GTGACA	23	46	TTTTTCATCTTAAGTTTTTTTCAGTGACATTAACATGGGGAATTGCTATTGTCTACACATTCTAAAAAATACCAATCTCGATAGTTTTAAGGTCACACCGTCGCCACACCACCTAACAGAATTCAAGAGGCTTCATAACCCTTGGATAAAACTCGTTAGTCACCCTAAATAAGATGACTAGCGATCGCTAAATCAAACGAAAAACCATCCTCAAACAAGGAGAACACTT	d__Bacteria	p__Cyanobacteriota	c__Cyanobacteriia	o__Cyanobacteriales	f__Microcystaceae_A	g__Aphanothece_B	s__Aphanothece_B sacrum	0.36959	4493232	97.29
FREE040873	8	igr_000847	FREE040873_c13	593514	593741	CO_F	rpoC2	DNA-directed RNA polymerase subunit beta'	C	16	0.633253	0.493944	0.000839994	0.0182929	FALSE	CATAAT	TTCCCA	110	132	TTATGAAGGATAAATTATGAATTATCAATTAGGAAGAAATTATGAATGATAAGTGAATTATAAATTAGGAGACAAATGGGAACTTCTAAATTGAGTATTTACTCCAATTATTCCCATTCATAATTCATAATTCATAATTCATAATTCATAATTCATAATTCATAATTCATAATTCATAATTCATAATTCATAATTCATAATTCATAATTTCTCAAACTATTAACTGAC	d__Bacteria	p__Cyanobacteriota	c__Cyanobacteriia	o__Cyanobacteriales	f__Microcystaceae_A	g__Aphanothece_B	s__Aphanothece_B sacrum	0.36959	4493232	97.29
FREE040873	9	igr_000368	FREE040873_c1	653633	653916	CO_F	btuD_2	Vitamin B12 import ATP-binding protein BtuD	C	16	1.18921	0.492474	0.00340664	0.000946219	FALSE	TAAAAA	TCGCCG	102	124	AAATCCCCAGAAATCTCAAAGGTTCATACTTAGGGGAAGTTCTCTGTAAATCATGGGATTATCAAATTATTCATCAGGAAGGAAGCCATATTATTCTGGAGATCGCCGCTAAAATTAGAAACTTTAAAAATTAGGAAAAAGTCAAATCATCCCGCAGTGATGCAACGCCCTTGAACCATCTTTGTTCGTTGGTGAACGTAAAGATTTAATGAAGAACTGATAGATTGAGGTCGAAATCTGGGTAAATTTAAGAAAGCCAACAGAATTGACGGATCAGTGTACAA	d__Bacteria	p__Cyanobacteriota	c__Cyanobacteriia	o__Cyanobacteriales	f__Microcystaceae_A	g__Aphanothece_B	s__Aphanothece_B sacrum	0.36959	4493232	97.29
FREE040873	10	igr_002581	FREE040873_c9	8644	9133	CO_F	aspS	Aspartate--tRNA ligase	C	18	-0.0458257	0.491595	0.00505997	0.00895352	FALSE	TAATGT	TTCCCC	223	247	AATAAGATATTTTTCTCCGTTAATATAAGTTCCTCAATCTCTTTAAGAACATCAGTTAATAAGGGAGCATTAGAGGAAATAATGGTATGCTCACTATTGAGATGTTTATGATATTGAACAAAATTTAATTAAATTAGTAATAGAATGAAAATAATCATCAATCAACAAATTCTATCCCCTCAATTTCTGCTTGATCTTGATATAATGTTTCTAGCATCCAAACTTCCCCTATCCATTCATCAAACTCTAATGTTTAAATTTATCTAAAAATTCGGTCGTTTTCATTTGGTATTTATTTTCATAATCTTTTTAAAATAATAACAACAGATAAGGCGATCGCTTAAAATTCCCCCCTAAATCTTAACTGGATCTAAAAAAAGCCCATCGAAAGCCACTAAATAAGTGATAATGGGCAATGCGTCTTAAATTAGCAGCCCTAATTTAAGGCGTGTTACATTATGTATTATGATAGAAACCTAGATTAATTGCG	d__Bacteria	p__Cyanobacteriota	c__Cyanobacteriia	o__Cyanobacteriales	f__Microcystaceae_A	g__Aphanothece_B	s__Aphanothece_B sacrum	0.36959	4493232	97.29
FREE008585	1	igr_001069	FREE008585_c65	127572	127882	CO_F		hypothetical protein	B	16	-0.34527	0.490906	0.000806661	0.0286531	TRUE	TACGAT	TTAACA	219	241	GATTCTCCTCTAGGATCCCCGAGTTTCCGCCTCCAAAATCCGCGAAATATGGATTCAAACGCCGGATCTTTGAGCAATCCCTGACCATTCTCCAGAGTTTTCCGCATTCAAGCTCGTCAAACTGCTGAATCGCCCAACGAAGCCGCAAACGCTACCCGGCCGCTGGCCGCCGCATGCCTGGGAAAGCCATAAATTCCATAAAGAAATCACTATTTAGGATTAACAGATCTTTTTGACTTGATACGATCTTGTGCCAATTGTTTCCCGGTTCTACATTCGAATTGGTCAAGCATTTCATGAGTGGGCAGCCG	d__Bacteria	p__Acidobacteriota	c__Terriglobia	o__Bryobacterales	f__Bryobacteraceae	g__Bog-159	s__Bog-159 [species 1793]	0.63796	6766374	78.48
FREE008585	2	igr_001355	FREE008585_c75	43368	43705	CO_R		hypothetical protein	A	17	0.465345	0.489818	0.000599996	0.000466664	FALSE	TAGGGT	TTGCGG	215	238	GGGCGGGTTTTAGGGCTTGTGCTTCTCTGGGGCGAAACAAGCCGTCCGGGACGTGCGCAGCCGCCGCGCGCGGATCAGATTGGATGATGCGTTACCCCTACTCAACCAGGCCCGGGTACGCCTGACTCGGTGAGATGAAGAATCGGCGCTACTCCAATTTTAGGGGCACGCCTGCTGATTTTTGCCCCACCTCGCGTGAAATGCCCCAGGAGGATTTGCGGATTTTCTCCACAGGCCGTAGGGTTTTCACCATATTTGGCCCTGTAGAGGCTTCTATCGGTTTTACAGATCTGTTGGCCTTTTAATTGCCACCCCGGCACACGACTGAAAGGAGGCCC	d__Bacteria	p__Acidobacteriota	c__Terriglobia	o__Bryobacterales	f__Bryobacteraceae	g__Bog-159	s__Bog-159 [species 1793]	0.63796	6766374	78.48
FREE008585	3	igr_000629	FREE008585_c47	52749	53215	CO_F	argC	N-acetyl-gamma-glutamyl-phosphate reductase	C	16	0.152602	0.450235	0.000999993	0.043078	FALSE	TAATCT	TATATT	436	458	GTGAGTAAGTCAAGAGTTTTTCTGGGCTATTAGTTGAGGTATGATCGTGTCTTGGGGCTTAAAAGACATGAGCGCCGAAGAACAAGACTACATCCTCTGGAAGCTGCAACGGCAGCGTGACGGGTCGTGGAGTGCCGTAAACGCAATGGCCGCCAAGATCCAGGATTCTGGTGCTGCCATGGCGGAGGCTTCTAAGAAACTCCGCAGCCATGATCTACTTGGGCCGGATGGCGTAAAGGCCATACACACGGCCATGGAAGCGGTCGGACAGATTCCAGACCGGCAAGCCGTGATTGACTCGCTTAAAGAGCTGAAGGCAGAATTGGAACGATGCCGCGATCTTCAAGCGCAAGTCGCCCGGTTCCACAACCCCCCAGATCCCCCCTGAATATTTTAACCAACACAACCTCGACCCACTACCACCGCCGCAACGTGGTATATTTATTCATAAGACTGAATAATCTTCC	d__Bacteria	p__Acidobacteriota	c__Terriglobia	o__Bryobacterales	f__Bryobacteraceae	g__Bog-159	s__Bog-159 [species 1793]	0.63796	6766374	78.48
FREE008585	4	igr_001443	FREE008585_c88	22549	23005	CO_F	rpoB	DNA-directed RNA polymerase subunit beta	C	18	-0.364931	0.41679	0.00321998	0.043984	FALSE	CATGTT	AAGAAG	194	218	CGCAGCCGGTCGATTACCCGTAAGTATTAGCAATTGCTAGGCTTGAAAGCTGGCAACAGAAATGCTGTTGACGGCTGGGGTGGGGCTTTGGTAGTATTACCGGTTGGGATCTTCTTTTTCCGACCGGATTCGATCCCATTGGTGACTGTGAACTTCGAATCCTGGCAGTTCAATTGCAGTTGGCTCGCAACTGCAAGAAGGGGATTTGCGTCCCTTCGCATGTTCCTATCTCGACAGGATTCGTGTGCCTTTGGGCGCTCGTCTTCTAATTCCCGCCCACCCGATCGCGCTGACGCACCCGACCCGGCTCTCGCAGCCAACCCTGTTCCGGCTTCCATCCGGTTCCTGCCCCTGCAACACTTTGCGGCCACACCCAGAAGCGATGCTTCGCCGGGTTGGCCGGTGCTTTTTTGATTCGTAGCTCTAAGGCTGATCGGCCCTCAGGAGTGTTTAAAGT	d__Bacteria	p__Acidobacteriota	c__Terriglobia	o__Bryobacterales	f__Bryobacteraceae	g__Bog-159	s__Bog-159 [species 1793]	0.63796	6766374	78.48
FREE008585	5	igr_001496	FREE008585_c90	43303	43601	CO_R	clpX_2	ATP-dependent Clp protease ATP-binding subunit ClpX	C	18	0.808391	0.413906	0.00051333	0.0210777	FALSE	GATAAT	TTGCCT	179	203	GATATTTCTCGAAAGCCCGCCTGGCGTACCACGACATTCAGTAACATATTTATTTTCAACATCTTGACAGCAGTGTTCCCATTTCGACGAGAGCCTCCCGCGGAGCTTGGCCAAGGCAGGTGCTCCGGCCTGCCGGCCGTGTCTCCATCGGGCAGTACTTTTTCCATCGGTCGGGTACATTGCCTAATGCCACGAATTCAGGTGATAATGGGATTGAACCCGTTCTTCGTCCCCGGAGGCGTCGGGGAGAAGCGTTTTCCCCGGCTCGTCCACCGCCCGGGGATTCAGGAGGCAACTGC	d__Bacteria	p__Acidobacteriota	c__Terriglobia	o__Bryobacterales	f__Bryobacteraceae	g__Bog-159	s__Bog-159 [species 1793]	0.63796	6766374	78.48
FREE008585	6	igr_000906	FREE008585_c62	22273	22437	CO_F	fdxA	Ferredoxin 7Fe	B	18	0.624732	0.340217	0.00143332	0.0285198	TRUE	TAATGT	TTGTGT	111	135	GCGGCGGCCGTTTCGCCGGGCCGCGCCGCCATCAAGCCACCGGAACCCGCCCGGTCCAGCGGCGCGGGCCGTCCCGTTTTGCGCGCGCCGCGCAAGAGAACCACCAGCACCTTGTGTTTTGCCTTCGGCCTATGGTAATGTCTAACTCTATCTGGGAAAAATACG	d__Bacteria	p__Acidobacteriota	c__Terriglobia	o__Bryobacterales	f__Bryobacteraceae	g__Bog-159	s__Bog-159 [species 1793]	0.63796	6766374	78.48
FREE008585	7	igr_000954	FREE008585_c63	103869	104030	CO_F	ffh	Signal recognition particle protein	C	16	0.0109062	0.319479	0.00846661	0.0777931	FALSE	TAACGC	TATAAT	95	117	GGGGAGCGGCACGTTTCTGCGCTGTGCTCCAACCAAAGCGCCCGCTGCCAGGTTTCACATGGGTAAAGCTGCCCGCGAGGCGTCCCGGCGGCATGTATAATAAAAAAGTCACCGTCTTAACGCCGGAAGTCGAAGTATGCCTTGCGGCGGCCCGGTTTCCCG	d__Bacteria	p__Acidobacteriota	c__Terriglobia	o__Bryobacterales	f__Bryobacteraceae	g__Bog-159	s__Bog-159 [species 1793]	0.63796	6766374	78.48
FREE008585	8	igr_001070	FREE008585_c65	130901	131001	CO_F		hypothetical protein	C	18	0.0975105	0.290352	0.0052533	0.0457935	FALSE	TGTCCT	ATGAAA	56	80	AGACTGCCGAGCCTGGCGGGAGGCAACCGGAGGCCTCCCGCCGCGTCTCCTGCGTTATGAAACCAGCACTCGAAACCCGATGTCCTCACTGCGGAAAGGCG	d__Bacteria	p__Acidobacteriota	c__Terriglobia	o__Bryobacterales	f__Bryobacteraceae	g__Bog-159	s__Bog-159 [species 1793]	0.63796	6766374	78.48
FREE008585	9	igr_001495	FREE008585_c90	41915	42039	CO_R	lon1	Lon protease 1	C	16	0.752441	0.235531	0.00827328	0.0645906	FALSE	AAACGT	TTCAAA	91	113	ATCCCTTTCGCGCACTTTTTTGAACTTTGACGCCTACCAAACCGGCCACGGGGCGCCGGTGAGAATCCCTTTAGCGGAGAAACATGCTTACTTCAAAGGAAAAATCGGACACAAAACGTTTGCCG	d__Bacteria	p__Acidobacteriota	c__Terriglobia	o__Bryobacterales	f__Bryobacteraceae	g__Bog-159	s__Bog-159 [species 1793]	0.63796	6766374	78.48
animal090347	1	igr_000735	animal090347_c33	17620	17877	CO_R		Ferredoxin	B	16	-0.199912	0.492161	0.00136666	0.0216865	TRUE	TAAAAA	TTGGAA	82	104	GCAACGTGACCTGGTCGCAAGCCGTGAAACAGTAGTATTTAGATTGGTTATAAATAGTATTTGTATGGATTACAAATAGTATTTGGAAAGAGTATAAATTATGCTAAAAAGGGTCAGAAAATTTGCTCCGACGGCATATAAACGATAAATTTGCATCATAATTCCGGAGGGAAAATAAGAGGCACGTGCAAAAAGGTGTCATATTTCTCATCGGTTGAGACAGCAACATATATTAACAACCATAAAACATTTACTACT	d__Bacteria	p__Bacteroidota	c__Bacteroidia	o__Bacteroidales	f__Muribaculaceae	g__CAG-485	s__CAG-485 sp910577585	0.53448	2614235	92.92
animal090347	2	igr_000035	animal090347_c1	77997	78204	CO_F	ftsY	Signal recognition particle receptor FtsY	C	18	0.958707	0.485915	0.000139999	0.0641473	FALSE	TATACT	TTGCAC	87	111	GAATCGACACTACCGACAGAAGTCGTATAAGATATATTGCCCTGCCTCTCACCACGGCAGGGCAATTTATTTGCATATAAGCGCGTTTTGCACTATTTTTGTAAAATATTTTATACTCTCCGGCACAACGCCGCAGCTACAACCCTGCGGCTCTGCGGAAACTACGATACACAGTAACACATCACAAAGCAAATTATAACCTGCAGAT	d__Bacteria	p__Bacteroidota	c__Bacteroidia	o__Bacteroidales	f__Muribaculaceae	g__CAG-485	s__CAG-485 sp910577585	0.53448	2614235	92.92
animal090347	3	igr_000937	animal090347_c5	112644	112917	CO_F	ftsE	Cell division ATP-binding protein FtsE	C	18	0.229286	0.477709	0.00136666	0.0556855	FALSE	TAAAAA	TTGATT	177	201	TCAGCCACCAATTCAATCTTCCATAGAATTCAAGGCGGTGTTGCCGATGGTCGTTGCCGGCCTCGGGACATCGCCTTGACATTTTTTTATTAATCGGTCAAACCTGTTGTTGCAGAATCAAGAAGAATTGAGTAAATTTGTATCAGATTAATCACCAATGCAGGCGCAGCATATGAATTGATTTAGACTTTTCACGAATACTAAAAATGTATTTTAAAATGTTTTCGAAAACTAAAAATCAGTTCTATTACGCCGCAAATAACACTGCAATCCA	d__Bacteria	p__Bacteroidota	c__Bacteroidia	o__Bacteroidales	f__Muribaculaceae	g__CAG-485	s__CAG-485 sp910577585	0.53448	2614235	92.92
animal090347	4	igr_000763	animal090347_c37	9932	10365	CO_F	feoB	Fe(2+) transporter FeoB	C	17	0.126959	0.477378	0.000666662	0.0507522	FALSE	TATTTT	TTTAGA	117	140	CCCACAGTCTTTCTGACTGACACCCTATTCCCCCCGGACCCGCCCCTGACTCAGAGGCGGGTCTGCTTTTTTTGCGTGAAAGTGAGAGATTTTTTGGCGACTATGAAGTTTTTCTTATTTAGAATCATTCTAATTAAAAATATTTTAACTAACTTTGCAGTCGGTCCAAATGCCTTCGGCACCGCGCACCGCTCCTGCGGAGCGACTTGCGCTTTTGGCCGACATGCGAAGTTATTCTAACTTTGCAATCGGTCCAAATACAACTCTGAATGCTCGCCGCTGAGCGCCACTATCGCTGAGGCGTTTGTGGCTGAGCCCCCAAACATAAGCATATATCATTTCAGATAATGAGACTATCCGAACTTAAATCAGGAGAAATTGGCGTCGTCACGAAGATTCTCGGCCATGGAGCGTTTCGCAAACGCGTCATGGAG	d__Bacteria	p__Bacteroidota	c__Bacteroidia	o__Bacteroidales	f__Muribaculaceae	g__CAG-485	s__CAG-485 sp910577585	0.53448	2614235	92.92
animal090347	5	igr_000337	animal090347_c18	46693	46808	CO_F	queG	Epoxyqueuosine reductase	C	17	-0.0616522	0.472627	0.00295998	0.0725343	TRUE	TAAGGC	TATATA	27	50	GGCGCGGTCAGGAAGGCAGGGGAGAGCTATATACTTGAGTGAGTGGATGATAAGGCTATCTAAATGGCTATCTAAGTTAATGCAGCATGCGGCTACGTAAATCTTTTGAGGATATC	d__Bacteria	p__Bacteroidota	c__Bacteroidia	o__Bacteroidales	f__Muribaculaceae	g__CAG-485	s__CAG-485 sp910577585	0.53448	2614235	92.92
animal090347	6	igr_000283	animal090347_c16	37705	38012	CO_F	yidC	Membrane protein insertase YidC	C	16	-0.212099	0.465486	0.00341331	0.0238548	FALSE	AATCAT	TTTTCA	244	266	CCCCCCGCTGCACCTCCTCCGGAGCGCTCAATAGACCCGCGCAGCCAACCTTGCCCATCAAAAGCTTCGTCACCTTTGCCGGGGTGAAAGCTCTATTTTTTAGGGCAGTATATCTAAAGTATTGGATTTTTTGAGTAATTTTGCAGAATGTGACACGCCAGATGAAATCCCGACATGAGAAACCCACGGATGATTCTGACGCCAATCATGCTGAACCTAAGTGGTTGTTAAGAATCATGATTCTTTTTCAAATCAACTACTTGCCTAATCATTAACCCCATAAAGATCAAGCATACCCTGCACAGAGA	d__Bacteria	p__Bacteroidota	c__Bacteroidia	o__Bacteroidales	f__Muribaculaceae	g__CAG-485	s__CAG-485 sp910577585	0.53448	2614235	92.92
animal090347	7	igr_000201	animal090347_c13	23458	23858	CO_R	lon1	Lon protease 1	A	18	-0.437593	0.45902	0.00469997	0.000446664	FALSE	ATTAAT	AAGATA	142	166	TTGCGAAGAATTAAACATCATAAGTGATTCTTTTTCAAAGAATGATTTGAACAATAATTTCACTTTCTCTTCGGCGCTTTTTGCCGTCATCGTCAGTCGCTTAGCTCGCTAAGCTCCTTCCTTCCCCGGCAAAAATCACTCGAAGATAAAGCAAAATTATTTGTTCATTAATTCTTCGCAACTACTTATCTAAAGTATGAGCCGTTGGATTCAACCGAGGTTTAATCTGGGTTAACCAAGGTTAAATTCAAACTAACTTTAATGCATCGTTTGCGAAAAAATAGCTAACTTTGCATAAATATGGCTATGTGTAGATGCGGTTCTGCCGATGCCGGGGTTATCCCGCGGTCAGACCCGAATATCCAACGTCTTTCAGCCGACATTTATTTCAGTGAAAAAGA	d__Bacteria	p__Bacteroidota	c__Bacteroidia	o__Bacteroidales	f__Muribaculaceae	g__CAG-485	s__CAG-485 sp910577585	0.53448	2614235	92.92
animal090347	8	igr_000684	animal090347_c3	112332	112680	CO_R	ffh	Signal recognition particle protein	C	16	-0.576082	0.458145	0.00330664	0.0601485	FALSE	CAGAAT	TTGAAA	298	320	CGCAGCTTGCGCCCACTGCAGATGTGGAATGCCGGCATCACAGAGTGGCGCCGGCGATGTGAGAATAGGAGTCGGCTGACTACCTATGAAGGAGTATCCTCCTTATGAAGAGCTTCAACGACTTCTATGAACTGATTTAAACTTTTTACGATAACTAAAAAAGTGTTTTAAATTGTCATCTTCAAGGTCAATCTTCATTAATATTTTGGCATCTTTCAATTCCTTCATCGGTTGCATAGCCCGCTATGCGCCCTCTTCAGGAATTGAAACCTGCTCAAAATCTTAATGAACCTTAACCTTGAAAAAAGTTTAATTCAGTTCAGAATCTGAAAATAACGAAACCGACAAT	d__Bacteria	p__Bacteroidota	c__Bacteroidia	o__Bacteroidales	f__Muribaculaceae	g__CAG-485	s__CAG-485 sp910577585	0.53448	2614235	92.92
animal090347	9	igr_000764	animal090347_c37	12733	12960	CO_F	clpC	ATP-dependent Clp protease ATP-binding subunit ClpC	B	16	-0.48642	0.451424	0.00161999	0.0221465	TRUE	AATAAT	TAAATA	91	113	ACCTTTCAGGCCGCTGAAATGTTGTGATGTTAGAGAGAATCGCCACCCGAACTCACGGGGATTCTCTCTTCCAACAATGCTTAATTATTGGTAAATACTTATAAGTTCAGTGCAATAATCTGCTTTTTGGCACGATTATTGCACTGAATAATTCACATAAGCAGCGGTTCAACCTCAATGAGCTGACATAACGTGGCTGTTTTGCCGGCTCTCTTAAGATTTCATTAT	d__Bacteria	p__Bacteroidota	c__Bacteroidia	o__Bacteroidales	f__Muribaculaceae	g__CAG-485	s__CAG-485 sp910577585	0.53448	2614235	92.92
animal090347	10	igr_000170	animal090347_c12	38639	38862	CO_R	trmH	tRNA (guanosine(18)-2'-O)-methyltransferase	A	17	-0.0603526	0.449961	0.00114666	0.00112666	FALSE	TAAAAT	TATCAA	89	112	AGCGCTGGGGTACCACGCCATACCACTCCACTGAATTTAGCAATGCTATGATGCGCTTTGGTGGCTGAGCAGTGCGTTCGGATATGGAATATCAATTGCATTTTTATGCGTATAAAATGAATTGATAATATGGTGTAGCCGAGGCTGCGGCTTGACTGGAAAAAATTCCTTCATTTTATATTTTTCGTAAAAAATTTAAGCAACTTCGGTCTCAGTTTTCAGAG	d__Bacteria	p__Bacteroidota	c__Bacteroidia	o__Bacteroidales	f__Muribaculaceae	g__CAG-485	s__CAG-485 sp910577585	0.53448	2614235	92.92
FREE043086	1	igr_000745	FREE043086_c4	175558	175867	CO_F	gyrB	DNA gyrase subunit B	B	18	0.761865	0.587824	6.66662e-05	0.0099066	TRUE	TATAAT	TATTAT	274	298	GCAGAAACCCCTGCCCCACTCCCCTCGAGCCGCCCTCGAGGGGAGTTTTCTCTGTGGGACCGGGCGTTCGACTTACGACGCACCCACTTCGCCCCTATCGGAATTAGGGGCAGCCTCACGATGTGCAAAATCAATGAAGAAAGCAATCCAGGACAAGCTTCACCTCGCTACGCAAAATCATGAAGCCCGTATGCATCGACTCGAGTCCTTCCTGATCACTCAATTTTATCCCGTTTAGAAGGTCATTTTCATCATCTCAGGCAATGTTCAGTTTTATTATGTTTTTTGCGTAATATGCTATAATGTCCGG	d__Bacteria	p__Deinococcota	c__Deinococci	o__Deinococcales	f__Thermaceae	g__Calidithermus	s__Calidithermus timidus	0.65344	3188693	97.42
FREE043086	2	igr_000677	FREE043086_c3	485126	485581	CO_R	rpoB	DNA-directed RNA polymerase subunit beta	C	16	0.862788	0.559583	0.00092666	0.019222	TRUE	TACACT	TTGCAG	178	200	CCGCTTTCGAAGGCGCGAAACCCTGGGCCTTTGCCCAGGGTTTTTCGCTTTGCCAAAGCGCATTGCCCTACACTGCCAGGATGTCTGCGCCCTAAACTCTAGCTGTGGGGTACTCCCCACCTATGGGTACCGTGGTCCTCAAGCGTTTAGTCCGGCAAGCTTGGGGACCACGTTGTGCTTGCAGATCCTGCAGCTTGTGCTACACTTCAAGGCAATTGAGCGAACACCACCGGGCGCTCATTGCGCCATGTTGTGTCCATGTGTTATACTCATGGGCGTGCTGTTTTGGCAGCGCCAAGCGGGCACAACGTAAGAGCCAGCCGCCGCAGGCACCGTGAGGGTGTTCTGCGGAAGAACCCTGTTAGCTTACGCATAACCAAAGGCAACCCCGAGCCAGGCAATGGTTGGGCTGCTTCCATCCCGACCCCCAGAGCAGAGGGTTTTAGAGGTGTATGC	d__Bacteria	p__Deinococcota	c__Deinococci	o__Deinococcales	f__Thermaceae	g__Calidithermus	s__Calidithermus timidus	0.65344	3188693	97.42
FREE043086	3	igr_000252	FREE043086_c1	639681	639873	CO_F	rpmI	50S ribosomal protein L35	B	18	0.548488	0.520912	5.3333e-05	0.0192332	TRUE	TATACT	TTGGCT	79	103	GAGTGCTTCCCCCTCAAGCGCGCCAAATCCCAGGCCTGGCCTGTTTTGTCCTACCAGGGCGGCAAACGGGCTCGAGGGCTTGGCTGAGGACTCCCCTCGGTGCTATACTCGCAAGGCTGCCGAGCCATCAAGACCCCTCGCGGGCGCTCGAGGCAGCCGCCGGCGAACCCCGCCGGGAAAAAGGAGAAGCACG	d__Bacteria	p__Deinococcota	c__Deinococci	o__Deinococcales	f__Thermaceae	g__Calidithermus	s__Calidithermus timidus	0.65344	3188693	97.42
FREE043086	4	igr_000709	FREE043086_c4	57226	57580	CO_R		Putative TrmH family tRNA/rRNA methyltransferase	B	17	-0.352313	0.484996	0.000539996	0.0131599	TRUE	TATAAG	TTGTGG	129	152	GAAAACCTCCGGAAATTCCGGGGGTTTAGCTTTTCTTAAAGGTCGTACACGAAGCGCAAAGCGCGCGACGCCCAGGCCAGGTGTAGGGGCTTTCTGCGTCGCCGTGGGGCACACGGAGACGTTAAGCGCTTGTGGAGAGGGTGTAAACCTGCTATAAGTGGGCAACCCTCGGTGAAGTGAGAATTCCACGTGCTTCCCGCCACGCCGTGGCGGGGCGTGGGAGTGTCAAGGCGGGCATCTACACCGGGCGGGGCGGCTTCAAGAGCGTGATCTTGGAGAAAGGGCTCCCCGGGGGGCAGATCGCCCAAATCCGTAGTCCGCGAACGCCCAATGTCCAACGATTAAACTGGAGCCT	d__Bacteria	p__Deinococcota	c__Deinococci	o__Deinococcales	f__Thermaceae	g__Calidithermus	s__Calidithermus timidus	0.65344	3188693	97.42
FREE043086	5	igr_000688	FREE043086_c4	10962	11168	CO_R	yqgF	Putative pre-16S rRNA nuclease	C	17	0.772125	0.48069	0.00172666	0.0112965	TRUE	CTTAAT	TTGACA	171	194	ATCTGCGACTGGGAAGCCCCCAGACATAATGCCTCGTGGAGCGGTTCCCACGAATACCCCCAACAGCGGGGCGTTGGGGGCAAAACACCGGCCGCCGTGAGGGCCTTGTTTGTGGGAAACACGAGTAGAACGAATGGGTGGTAGTTGATTGCTTTGCTGGCGCAGAGTAGTTTGACAGGTTTACCACAGGGTGACTTAATGGAGCCG	d__Bacteria	p__Deinococcota	c__Deinococci	o__Deinococcales	f__Thermaceae	g__Calidithermus	s__Calidithermus timidus	0.65344	3188693	97.42
FREE043086	6	igr_001047	FREE043086_c7	169074	169449	CO_R	pnp_2	Polyribonucleotide nucleotidyltransferase	B	18	0.118538	0.470815	0.00134666	0.00493997	TRUE	TATAAC	TGGACA	215	239	GGATCGGCTGCTGCGTGCCCGTGGGCAACCCGCCCCAATTTCGTGAGCCGACTTCCCATCTGATACCAGATTCGGTTAGTTCGTCACCGAATGGTGACGAACTAACCCGACCGAAGGGAGTGCTCTAGGATTCAAAAAGATAGCCCCTGGGTTTTTGGTTTTGAAGAGTATCTTTTTGAATCCGGTATGAACCGACGTTCTCGAGGGATTTTGGTTGGACAAAAGGCCTGGCGATGTGTTATAACGGACAAGTATGTCCTCGTAAGTCCCCCAGAGGCTTCTACGGAGGGCAGCCCGTCGCGCAGACTACCCCACCCGAGCCCACACAGAGCTGGGCAGGGTTTTTGGCGCGACAAAGGTTGGAGGAAACAGGCGG	d__Bacteria	p__Deinococcota	c__Deinococci	o__Deinococcales	f__Thermaceae	g__Calidithermus	s__Calidithermus timidus	0.65344	3188693	97.42
FREE043086	7	igr_000296	FREE043086_c13	9379	9668	CO_R	dnaN	Beta sliding clamp	C	18	0.536053	0.466365	0.00116666	0.0182929	FALSE	TAAAAG	TTTAAA	250	274	ACTCGGGGGGTGGAACCTGTGGATAAGTCTGTGGATAAGCTGTGGATAAGTCTGTGGAAATGGCTGTGGATAACTCAACGGACCTCGAGCCTGTGGATAACCGGGGTAGTTATCCACAAGTTATCCACAGGGAGGGGTGGGTTATCCACAGAAGTTATCCACAAGCAATTGTCGATAGGGATGCCACTTTAAGCCACTTTTCCACACTATCCACAGGCCCTACTACTATTACTACTAATTCTTTAAAGTCTTTAAAAGAGAAGGAGTAGAGCTTTAAAAGGCCGAACCTT	d__Bacteria	p__Deinococcota	c__Deinococci	o__Deinococcales	f__Thermaceae	g__Calidithermus	s__Calidithermus timidus	0.65344	3188693	97.42
FREE043086	8	igr_000433	FREE043086_c2	288784	289144	CO_R	mraZ	Transcriptional regulator MraZ	B	18	-0.106532	0.46423	0.00173999	0.0250598	TRUE	TAGATT	TGGTAA	244	268	GCCCCCTCCTCGAGGAGGGGGTTTTTAATGTTTTCTTTATTTTTATTCGCCTCAGACAGATCGAATTTCTAGGTTCTGACGCCAATAGAACCAGAAAATTGCTTCACTTCAGCCTTTCCCAGCACCCCTCATCAGAAAAATTCCCTCCCAGACGGAAATCCCTATACACCCGCGCCCCTTCGGCTTCGCTTTACCCTCCGATGGGAGTTGGGTGGGACAGAGGTGGGGCAGAAGTGGGATACAGTGGTAAAACGTGGGAGTTTTGTGGTAGATTGAGCTACAGAACGGCGATGCCAGTGGGATAGACACCCAAAACCCCGTTGGCGAAGGGAAGCCAAAAGCTTGAACTGGAGAAAAGACG	d__Bacteria	p__Deinococcota	c__Deinococci	o__Deinococcales	f__Thermaceae	g__Calidithermus	s__Calidithermus timidus	0.65344	3188693	97.42
FREE043086	9	igr_000395	FREE043086_c2	166740	167023	CO_F	clpB	Chaperone protein ClpB	C	17	1.55467	0.463761	0.000186665	0.0112965	FALSE	CATGAT	TTGACA	229	252	GGGGAATCCAGCCGGATTAGCTCGAGGCCCTCCCCAGGGCGTGGAGAATGCGGCCATAGTTTGGGCCAGCCGCGCCTCGCGAGCGCAAGGGGGTTCGGGTTCAACGAATACCGCCTACGCCTGCAGCGTAAGTGTGACGGCGAAGGCTTTGGTTGGCTTGTACGGGGCGAGCTAATTCCCTCCAATCCCACCACCTCCAGCCTATATCGAGTTATTTCGCTCATTAGACTTGACAATATTACGCTCAAGTATCATGATAGAACTACTGCGATGGAGGGGTTGGC	d__Bacteria	p__Deinococcota	c__Deinococci	o__Deinococcales	f__Thermaceae	g__Calidithermus	s__Calidithermus timidus	0.65344	3188693	97.42
FREE043086	10	igr_000750	FREE043086_c4	198193	198402	CO_F	thrS	Threonine--tRNA ligase	C	17	1.03793	0.422873	0.000546663	0.0220043	FALSE	TACACT	TTGACG	58	81	GCAGTCGACCATTAGCTAAAGGCTATAGGACGTACGCCCCCGGCCACCGAGCCCCAATTTGACGCTAGCTCCCCCAGGCCCTACACTGGCCTGCAAGATGCCCGGTCCCGCTATCACTACCCGACGCCGGGGGGACTCCTAGGCCGCAAGGTTTCGGAGGTCCTCCCGGCTCGCGTAGAATGCGAGCCGGATTTTTTTAGCGGAGGAGTG	d__Bacteria	p__Deinococcota	c__Deinococci	o__Deinococcales	f__Thermaceae	g__Calidithermus	s__Calidithermus timidus	0.65344	3188693	97.42
animal005764	1	igr_000017	animal005764_c1	67713	67940	CO_F	htpG	Chaperone protein HtpG	C	18	0.137409	0.596224	0.00233998	0.0201503	TRUE	TAAAAT	TTTCCA	148	172	ATGTCTGTCAGATAAATTTCAATTTATCTTTATAATCTTTTATAAAGTATATCGCACTATACTTCGCAAGCGAAGATAGTGCGATATTTATTTGTCCACAAGGAAATCCCTATAACAGATACCCTTAAGCGGAGCTTTTTTTGTGTAATTTCCACAAATAGTTTAATGCTGTTAAAATATGTTTATATATAAAACGTAATAAAAATACGGAAAAACGAGGTTAATAAA	d__Bacteria	p__Bacillota_A	c__Clostridia	o__Christensenellales	f__Borkfalkiaceae	g__Coproplasma	s__Coproplasma sp910588685	0.45319	1789833	95.56
animal005764	2	igr_000296	animal005764_c2	115523	115839	CO_F	nrdD	Anaerobic ribonucleoside-triphosphate reductase	C	17	1.23946	0.564399	0.000233332	0.0112965	FALSE	TATACT	TTGACA	164	187	ACTTTAAAAGTTTAATAAAATGTTATGTTTCACGCGGTCTAAACGCCGTTTGAACGTATAAACCGACGTTTTCCGACATTAAATTTTATTTTTACCCAAAATTTAACATACAATATGTTGTGTTTGCGTTAAAAAATAACATACAAGATATTGTGCCTAATGGCTTGACATTCGCGGTTTCAGGCTTTATACTTTTAGTTACTCTCCTCTTTTCGGGGAGTAAAAAAAACGGCATTTAACACAATATATTGTGTTTAGACGGTAAACAGACCGCAATATATATTATTATACGAGTATTATACGAGTGGAGGATTGTT	d__Bacteria	p__Bacillota_A	c__Clostridia	o__Christensenellales	f__Borkfalkiaceae	g__Coproplasma	s__Coproplasma sp910588685	0.45319	1789833	95.56
animal005764	3	igr_000024	animal005764_c1	111853	112006	CO_R		FtsK/SpoIIIE family protein	C	17	0.311961	0.535821	0.00098666	0.048952	TRUE	TATAAT	TTGTTA	81	104	AATAGCTGCGGGTTTATCGGGCGACGTATACAGTACGTCGTTCTTTTTTATTAAAAAATTTATCTTTTCACGGTCATTTTGTTGTTATTTTTTCTATTAAATGTTATAATAACAAAAGGACGATTATATAATAGTATTTTAGTTGGTAGAGATA	d__Bacteria	p__Bacillota_A	c__Clostridia	o__Christensenellales	f__Borkfalkiaceae	g__Coproplasma	s__Coproplasma sp910588685	0.45319	1789833	95.56
animal005764	4	igr_000504	animal005764_c7	30164	30394	CO_F	puuR	HTH-type transcriptional regulator PuuR	C	17	0.759545	0.49869	0.00098666	0.0112965	FALSE	TATAAT	TTGACA	122	145	AAACTAAACAAAAAGCGAATCTTTCCGTTCGGAAAGATTCGTTTTTTTTTATTGCCGAAATTTGACAAATATGTGAAAATTCAGAACAAAATTAAAAAATATATCAAACAATAAAAAATAAATTGACAGCCGACACTTCAAAATTTATAATCTACTTGTTTATTTTTATTAAACTTTTTGTTTAAATTGTCTAACCTTGCTAAACAAAAAGTTTAGTTATACGGTAATTGT	d__Bacteria	p__Bacillota_A	c__Clostridia	o__Christensenellales	f__Borkfalkiaceae	g__Coproplasma	s__Coproplasma sp910588685	0.45319	1789833	95.56
animal005764	5	igr_000544	animal005764_c8	29845	30121	CO_F	rsmA	Ribosomal RNA small subunit methyltransferase A	C	17	0.0685203	0.472075	0.000259998	0.160039	FALSE	TATGCT	TTAATT	210	233	AGCTCCCGCAAAACGCGTATATACTTCGCATTTCAGCGTTGCGCTCCGCTAGCCTCGGTCATTTACTAATGTGTAAACTCCCTTCGGTCAATGCTCGCGCGCCTTTAACTGCTCGTATCTCCGCGTTTTCAAACAATAAGGGAACGCTTGAAAAAAATTGATCCCGCACTTTTCCGTGCGGGATTTTTCTCATAAGTGAGGTAAACGCGTTTAATTCGTTTACAAAAACAGTTTATGCTGTTATAATTTTTGTATACAAAAACAAGACGGCTAAATT	d__Bacteria	p__Bacillota_A	c__Clostridia	o__Christensenellales	f__Borkfalkiaceae	g__Coproplasma	s__Coproplasma sp910588685	0.45319	1789833	95.56
animal005764	6	igr_000257	animal005764_c2	30655	30998	CO_F	rpsG	30S ribosomal protein S7	C	16	-0.69472	0.469063	0.00578663	0.0371682	FALSE	CAAAAT	TTGCTT	114	136	TTAAAGCTCCCGCTTAAAAACTCATATAAACTGCGCAATACTGTGTCGCGCTGCGGCAACCCTCGGTTTTTACGTTTTAGTAAACTCCCTCGGGTTATCCTCGCGCTCCTTGTCTTGCTTGTTTCTCTGAGTTTTTCAAAATTATAAATAATTTTTGCCTCTACCTTGTTTGGATTATTTCAACCCTTACCGAATAAGAGTAGGCAGTATTCGCGGCGTAGCCGCGGAGAAGATTTGCTACTCCGAATATACGGAGCAAGCAATAGCTTATTTAAGGTAAACCCTTAAAACCGAATTAAAAAATCAAATTTAAAATCTCGGTAAAACGAGAAAAGGAGGATGTT	d__Bacteria	p__Bacillota_A	c__Clostridia	o__Christensenellales	f__Borkfalkiaceae	g__Coproplasma	s__Coproplasma sp910588685	0.45319	1789833	95.56
animal005764	7	igr_000114	animal005764_c10	41864	42056	CO_F	adk	Adenylate kinase	C	18	0.772602	0.461008	0.000373331	0.0348856	FALSE	TACACT	TTGCCT	58	82	AAATCCTTTTGCTCCCGCAAAACGCGTATAAGCGTCGTATAACTTTGTCGCGTTCCGCTTGCCTCAGTTGTGTACGTCTATGTACACTCCTTTCGGTCAATGCTCACGCTCCTCGTTCTGCTCGCTTCTCTGCGTTTTATAACAACGGGTGGTTATGTTCTGCTCGTTTGAGTTTTATAAAATTAATTAATTT	d__Bacteria	p__Bacillota_A	c__Clostridia	o__Christensenellales	f__Borkfalkiaceae	g__Coproplasma	s__Coproplasma sp910588685	0.45319	1789833	95.56
animal005764	8	igr_000258	animal005764_c2	33583	33900	CO_F	tufB	Elongation factor Tu-B	B	17	-0.723122	0.458962	0.00576663	0.0215665	TRUE	GAAAAT	TATCAG	7	30	ACGCATATATCAGTCGCTCTGCGGCGTTGCGAAAATTTTTTCTCGGGTCATTTACGCAAAAGTAAACTCCCCGTCGAAAAAATTCCCGCGCCTTGCATAGCAACTAATCTTTGCGTTTCCCGGTTTTTAACAGGTTTATGTGAACAAAAATTTTTAAATAATAAGCGTAATTTTAATTGTGTTTTAAATATTTTTAATATATAATATATGAAAACGCGATATACGCGTAAGCAGCAGGTTAATGATAGATAGCTGCGACTTCCTTTAAAGGGAGTAAGTTATCATTTATAATAATTTTCTATAAGGAGAAACAAAAAA	d__Bacteria	p__Bacillota_A	c__Clostridia	o__Christensenellales	f__Borkfalkiaceae	g__Coproplasma	s__Coproplasma sp910588685	0.45319	1789833	95.56
animal005764	9	igr_000128	animal005764_c10	68736	68819	CO_F	yrrK	Putative pre-16S rRNA nuclease	C	17	0.651911	0.456387	0.00098666	0.0485014	TRUE	TATAAT	TTGCAA	49	72	TGCGGGGGAATATTGCCGCGGAAATTCGCGGCAATATTGCTTTTTCCGCTTGCAAACGCAGACAATTAGTGTTATAATCGGGAT	d__Bacteria	p__Bacillota_A	c__Clostridia	o__Christensenellales	f__Borkfalkiaceae	g__Coproplasma	s__Coproplasma sp910588685	0.45319	1789833	95.56
animal005764	10	igr_000089	animal005764_c1	311162	311415	CO_R	plsX	Phosphate acyltransferase	C	16	-0.609677	0.443448	0.00602663	0.0385352	FALSE	GAGCCC	TTGCGC	139	161	TTTACAATATTTTATGATATAATTAATTGAAATACTTTTTACGGAGTAAAAATCACTGATTATTTAAGGGGAGCAAGCAAAACCGCGCTTTTGCGTAGCGACACCCGATTTGTGCAAACCTGCACCTCAGCGTAGTGAATTGCGCAAATTATATATTCGTTGAGCCCTTATGAATTCGCACAAGAGAGGCAGAGCCTCTTAAATCGTATAATTTTAATTGTCACTGCAATTAAAATTTACGAAAAGGAGAAATA	d__Bacteria	p__Bacillota_A	c__Clostridia	o__Christensenellales	f__Borkfalkiaceae	g__Coproplasma	s__Coproplasma sp910588685	0.45319	1789833	95.56
GUT155497	1	igr_000341	GUT155497_c24	7627	7935	CO_R	slyA	Transcriptional regulator SlyA	C	17	0.711803	0.580185	0.000679995	0.0173629	TRUE	TAATAT	TTGACA	233	256	TGAAAAAATACAGGAAAGCGGGTGGCCATTCGGCCACCCGCTTTCCTGTATGATATAGAGAAAGGAGAGGGAAAATGTTTGGATCACAAGCGTTCCTGCTTGATGAATTCATCATACAGGCAGAAAAAGCGAAAGTCAACGGCAGAACGCCAAGCTTCACAATTTGTTTACAACCCTTGAAAACTTCACGTTTTTGTTCACAAACCGTTCAAAAAATATCACGAATCTGCGCATTGACAGGGTGCACGGACTGTGGTAATATTTAGCGTGCTAATTTTTAGTACACTAAGTAAATGAGGAGGAAATCTT	d__Bacteria	p__Bacillota_A	c__Clostridia	o__Oscillospirales	f__Oscillospiraceae	g__Dysosmobacter	s__Dysosmobacter sp934590165	0.59791	2235802	82.24
GUT155497	2	igr_000222	GUT155497_c19	21560	22418	CO_R		ABC transporter transmembrane region	B	17	0.230606	0.574373	0.000619996	0.00244665	TRUE	TACACT	TTGAAA	751	774	TACCTATCTGCCGTTGGCTATCTCGCAGCTGAAGGCCGCCTGCCCTGATATCACCATCCATCTTACGAATGGGAATCCGCAGTTTTTATACGCGCTCTTACGAAGCGGTCAGCTGGACGTCATGTTTGTCATCGACACGCAATGCCGCTATCGGGATTTTTCCGTCAGGCGGATCCGCCGGGAGCCCATGGTCATCGCCGTACCGCCCCTTCACCCGCTTTCTAAAAAAGGTATCGTTTCTTTCGATGAAATCCGGGACGAGGCCTTCATCCTGACGGAAAACGGATGCAGCTATCGAAAGCTCCTCCTGAACGAGTTTTCCAAGCATGGCCGTTCTCCCAGGATCGTCATGGAATTGGACAGCGCGCAGGCCATCAAGCAGGCCATTTTGCAAAAATACGGCATCGGCTTTCTGCCAGCACTCGTGGTCCACAGGACGGACCTCTTGGTTCCGATTCCTTTTCGCTCGGAACACGCTCCGGCATGCAGCTGGATCGTCTATGCGCCAAATGGTGTCTGCACGCCGTCCCTTATGGACCGTATTGCAGATTCCGTTCTGCAAGTATATCCGGAATAAACACGCCGTCCCTAGCCGGGATGGCGTGTTTCGCCTCACCCCCGGCGGTATGGCTCCCTTGCGTGAACAGCAGAGCACTTGGGAGCTCCACTGTGGAATGTCCCGTTTTGAAAGTCGAAATGTCACTATGGAAAAAGGACGGCGGAACAAGCTCGGAAAAGTTCCAAAAAATTTTTGAAATTTAGAGCAATGCGTGATACACTAAAAAAGATGTGTGGCAGAACTGCGTAAATCCAGTTGTGCCACACGTCTTTTTTTGATCTCAAAGCCAGGAGATGCAAT	d__Bacteria	p__Bacillota_A	c__Clostridia	o__Oscillospirales	f__Oscillospiraceae	g__Dysosmobacter	s__Dysosmobacter sp934590165	0.59791	2235802	82.24
GUT155497	3	igr_000384	GUT155497_c29	3863	4310	CO_R		toprim domain-containing protein	B	17	0.168212	0.550369	0.000299998	0.00602663	TRUE	TACAAT	TTGAAC	371	394	GCAGCGAAAAAACGCGGCGCCCGCCTTCGGGCGCCGCGTTTTTGCCTGAAGTGAAAGCAGTATATTTTTTTCGTGAAAACGAGTTAACATAACGGCGTGGAAAACCTTGTGGAAAATGTGAAAAACCCTGTGATATGAACAAATTATGAAGGTGCGGATGGATTATGGAAAAAATTACGCAACAACATTTTGCGCGAAATCCATGGAACGGGGCCGCAAGGTGGCGCTTTCTGCCAGACGCTGTGAATGAATGGCTTTATTATGCGAAAAGTTTTGACAAAAACAGAGCGGGGTGTACCCCTTTCCCGGAAACTGTCCGCCCAGTGCCCCGGTCCTACATAATGATAACAGATGGCGCGTTTTTCGGACACTTGAACCTGGGGGAGGGGTGTGATACAATATGAAGACATATTGAAATCATGGCAGTTTCTGCCTTTTCGGAGGAACT	d__Bacteria	p__Bacillota_A	c__Clostridia	o__Oscillospirales	f__Oscillospiraceae	g__Dysosmobacter	s__Dysosmobacter sp934590165	0.59791	2235802	82.24
GUT155497	4	igr_000425	GUT155497_c3	81807	82261	CO_F		TetM/TetW/TetO/TetS family tetracycline resistance ribosomal protection protein	B	17	0.779887	0.548588	0.000179999	0.00635996	TRUE	CATAAT	TTGAAG	203	226	CTTTACCTTAACGGTTGTTCCATCAGAGAAAAAAGAGAATCTGGAAGAAACACAGCTCGATATGATGCGGAAGCAACTAAGAAGCCATATTGAGCAGCAAAATCAAATTTGCAGCTTACTTGAGCGAGGTGTGTACTCCGAAGAAATGTTCCTGAAGCGCAATGCTGTGCTGCAAAAGGATATAAAAGAGTTGCAGTCAAGCATTGAAGAATTGGAGGAAATCTGCCATAATAAAGACGAATATGAACAGGCGAGAGAAATCTTTCTGCCGACAACGGCACACGTTCTGGATTACTATGACCGGATGACGGCAGAGGAAAAGAATCGCTTGTGGAAACTGCTGATGGAGAAGATTACATACTACCGGAGCCCAGAAAAGCCGGACAGTATCGAAATACATCTATATCCATGCTTAGGAAGGCTTGTAAGTCTATCATGAAAGAGTATTTTGAATT	d__Bacteria	p__Bacillota_A	c__Clostridia	o__Oscillospirales	f__Oscillospiraceae	g__Dysosmobacter	s__Dysosmobacter sp934590165	0.59791	2235802	82.24
GUT155497	5	igr_000667	GUT155497_c62	458	763	CO_F	rpsH	30S ribosomal protein S8	B	17	1.21596	0.542655	0.000173332	0.00148666	TRUE	TACGCT	TTGACG	29	52	GAAAAAATGAATTGGCGCAGCGAAAAACCTTGACGAACTTCAGTTCTTCTGGTACGCTAGATAAGTGGGGCATTTTTTCGGAAATGTGCCCACTGCGCCATGTTCAGATTTGATTTCCCAGGAAATCAAGGCTGGCAAAATTACTTTTTGTAACCAGGGCCTGTGATATGGGGGCCTGGCGATATACGGATGGCGAAAGGTCATGACCAATTGGGCACCATGCGCGAGCAGACTGCTCCATTGGCCATGATACCTCGCTGCCGGAGCGGCCGAAAGACCGCAACTCTAAAAATAGGAGGATTTACC	d__Bacteria	p__Bacillota_A	c__Clostridia	o__Oscillospirales	f__Oscillospiraceae	g__Dysosmobacter	s__Dysosmobacter sp934590165	0.59791	2235802	82.24
GUT155497	6	igr_000697	GUT155497_c7	3949	4129	CO_F		ABC transporter ATP-binding protein	B	17	2.04292	0.526312	5.99996e-05	0.00208665	TRUE	TATACT	TTTACA	68	91	GCTTTTCGGTTCCAAGGACGGGACTGCCATCAGGCAGTCCCGTCCTTTCGTTTCCTGCCCAAATATAATTTACATTTCAGTCCACTTATGATATACTGTTGACAGATAATCCCCCTTTAGGTACCGGATATGTCCGGTGCCGTCCCACTTTATGCCATGACGGCGGGAAGGATGGTCTTTT	d__Bacteria	p__Bacillota_A	c__Clostridia	o__Oscillospirales	f__Oscillospiraceae	g__Dysosmobacter	s__Dysosmobacter sp934590165	0.59791	2235802	82.24
GUT155497	7	igr_000283	GUT155497_c2	138948	139036	CO_R		cytidylate kinase-like family protein	A	17	1.52174	0.518346	0.000166666	0.000826661	TRUE	TATGAT	TTGCGC	9	32	CATTTTCCGTTGCGCCGGCGGCGGGAATATGGTATGATACTGATAGTGATACGCCGCATGGACGGCATGGAAACGGAGGACACAAAAGG	d__Bacteria	p__Bacillota_A	c__Clostridia	o__Oscillospirales	f__Oscillospiraceae	g__Dysosmobacter	s__Dysosmobacter sp934590165	0.59791	2235802	82.24
GUT155497	8	igr_000436	GUT155497_c3	110264	110374	CO_F	uvrB	excinuclease ABC subunit UvrB	B	17	1.6767	0.480857	0.000166666	0.00276665	TRUE	TATGAT	TTGCAT	47	70	AGCGACCGGCTTTTTTCGAAACAGCCTTACAAATAATCGAACAAATGTTGCATATAAAAAATAGCCGTGGTATGATGGAAGAGGAAAAATCAAGCTGTTTGGGAGCGTGCT	d__Bacteria	p__Bacillota_A	c__Clostridia	o__Oscillospirales	f__Oscillospiraceae	g__Dysosmobacter	s__Dysosmobacter sp934590165	0.59791	2235802	82.24
GUT155497	9	igr_000068	GUT155497_c10	46606	46818	CO_R		hypothetical protein	C	17	1.58486	0.477803	0.000139999	0.017828	FALSE	TATAAT	TTTACA	146	169	AGTTAATTTCCTTTCCAGGAACGGACGCATAAGCGTCCGTTCCTTTTTTTGCAAAATCAGAATCATTTTTTACTAAAAAGGCAGGAATTGCAAAATTTCTTTATTATTTTTTTAATTTGTTCACAAAAAATTAACTGCCATCTTAATTTACAATATTAAGTTGTCAGTATATAATAGACCCATACATCCATAGGTTGGAAAGGTAGATGCTTG	d__Bacteria	p__Bacillota_A	c__Clostridia	o__Oscillospirales	f__Oscillospiraceae	g__Dysosmobacter	s__Dysosmobacter sp934590165	0.59791	2235802	82.24
GUT155497	10	igr_000723	GUT155497_c71	3738	3912	CO_R		MurR/RpiR family transcriptional regulator	B	16	0.531202	0.448615	0.000299998	0.00802661	TRUE	TACAAT	TTGAAT	86	108	CGCAAGAAAATAGCCGCGGGGAGCGGCTATTTTTCCGGCCTTCACGCCATTTTTGCAGGATGTGGCAAAAATCCTGCAAAATCCGTTTGAATCCTGCGGACTTTGTGGTACAATACGGCGGGAGCATGAAAGAGTTCGCCGGCGGTCCGCCGCCGGCATATCGGAGGGGATATCC	d__Bacteria	p__Bacillota_A	c__Clostridia	o__Oscillospirales	f__Oscillospiraceae	g__Dysosmobacter	s__Dysosmobacter sp934590165	0.59791	2235802	82.24
FREE021806	1	igr_000481	FREE021806_c3	6733	7177	CO_F	potH_1	Putrescine transport system permease protein PotH	C	17	0.839194	0.663143	0.000173332	0.0371682	TRUE	TAGGCT	TTGACT	352	375	TTTTTCTCGCATTTTAAATATAGAAAAGATTCACGGCGGCGTCGAACTGACGTCGCTGTTTTATTTATTGCAGCTACTAAAAAGAGGGTGCTGCTTGAGGAGAAAGTCATGCACCCCTTTTTTGTACCAGCGAGGGAAAACAATGCAACGCATACTTACCCCCGTTCTTGACGGCGAAAAATTGTTTATCTTTAATCACATCAAGGTGACAAATTATGGGGTATATTTCCACAATTATCATATCGCGTATTTGATCTGGCGTTGCTGCAATCCTGCTTACAGTTATATGCATCAAAAACTTTTAGCTATTTGGGGGTTCTGCTGCTCAAACTGCCGAAAAAGCGCGTTGCAATTGACTTTAGTGTCATTAAATGTTAGGCTAAAGTGTATTTTTTACATCGTTTTTATAAGACATAACTTTTTACAATAAGGGAGGAAAACTCTG	d__Bacteria	p__Bacillota_A	c__Clostridia	o__Oscillospirales	f__Ruminococcaceae	g__Fimivivens	s__Fimivivens [species 3707]	0.47713	2344305	78.84
FREE021806	2	igr_000045	FREE021806_c107	1158	1623	CO_F		MarR family protein	C	18	0.70886	0.639067	0.000259998	0.0335135	TRUE	TAGCGT	TACAAA	170	194	ATATTTGTCCGAGGTTGCGGATTATTGTAAAGCACAGTTACGTTCTAAAAGCACAGGGTTTATACCCTGTGCTTTTTTATAAAATAATCCCCAATTATGTTTTAATGGGCTGAAACTAATCATTAAACTTTTAAGAAAATGAATGAACAAGTGAGGGACATCTATCATGCTACAAACACCACACCAAAATATGTTAGCGTTTTGTGTTTTCATCAAGGTGTTTTCTAATTGTTTTTGATAATGTGAAAGCCGCCAAAAAGGTTTATAAACCAAGCTTTTTGAGAGAGCGGCACTAACCGTGGGCGACTGAAGAATTAATCAGCATACTTTTATTGCAAACTCCCTTAAACACGATAAAATATTCACAAAAGTTTCACTGATACAGTAAGAAATGTCAACTGGATAAGCGCTAAAATAATTAGTATATTTAACTAATTTGTTAGAGTCTGGGATGGGGGATAATAGT	d__Bacteria	p__Bacillota_A	c__Clostridia	o__Oscillospirales	f__Ruminococcaceae	g__Fimivivens	s__Fimivivens [species 3707]	0.47713	2344305	78.84
FREE021806	3	igr_000318	FREE021806_c2	27874	28077	CO_R	algC	Phosphomannomutase/phosphoglucomutase	C	17	0.677695	0.533271	0.000466664	0.0335135	TRUE	TGCGCT	TACAAA	61	84	TCAGATTTTTTGCTGCGGATGGCGTTAGCCATCCGCGGTATTTTCTTGCATCTGCACACCTTACAAAAGAAACGCTTTTTTTGGTGCGCTTTCTGTTGTACAAAGAGAAAAAAGGTATCGCTAGGTTGTGTTGAAGCCAAAGTCGTGTATAATAATGCTGTATAAGTGATAAACCAGCGACACGAACAGTGGGGAGAGATGCTG	d__Bacteria	p__Bacillota_A	c__Clostridia	o__Oscillospirales	f__Ruminococcaceae	g__Fimivivens	s__Fimivivens [species 3707]	0.47713	2344305	78.84
FREE021806	4	igr_000331	FREE021806_c204	2774	3371	CO_F	ftsH_1	ATP-dependent zinc metalloprotease FtsH	C	17	0.199267	0.52462	0.000679995	0.0412634	FALSE	TATAAT	TTTACA	549	572	AAAGTGATTAATGAATCAGAATAAATAGCGGGATATATGGGTAGAGTTGTTACGGGCGGTCAGTGTTTTCTTTGAGTAGGGGATAAGTTAGTCCGTTTTGGCAGCAATCCTACTTGATAGTGACCTTATCACCACCACCACGGCCGTCAGGAACGTTCGCAGCAGCCAAATTAAACGTATTCTACAAGTTCAATCCGTATTCAGATATATGATAAAGGCTGCGAAGCAACACGTTCCGCAGCCTTTATCTTCGATAAGATTGTCTTGATGAAATTAGTTTTTCGTTAACCAATTTTCTGAGGGTCTTGTTAATTATATTGACCTGGAAAATGATAGTAAACAACATGTATCTCGCTGCGCGGAATCTCTCTGCACAGGGATGATTTAGGTAAACATCGTGACTCAGGCCACATTTCTACTGAAAACGTAATAGGATCTTACAAGCCATCAAATGAAAATCATCTACGCGTTTCAAAGCAATCGTTCCTATTTTTGTCGTAACCGTACCTATTTTTTATGAATAGACAATACTATTTCAGTATTTCGTTCTTTACATTTTGATTTCGTTCCTATATAATGTGAAAGGAGGTGGGACGCG	d__Bacteria	p__Bacillota_A	c__Clostridia	o__Oscillospirales	f__Ruminococcaceae	g__Fimivivens	s__Fimivivens [species 3707]	0.47713	2344305	78.84
FREE021806	5	igr_000639	FREE021806_c45	3407	4186	CO_F	typA	GTP-binding protein TypA/BipA	C	18	0.630143	0.517786	0.000679995	0.0155002	FALSE	TATAAT	TTGACG	681	705	CAATTTTGAAAGGGGTCGGCAATGCAAATGATTTCTGAAAAGGTTGATTCGGCGAAAACCCTGTGGCGTTCGGTGCTGGGTATTGTCATGGTATGCGCAGGTTGCGCATGCTTTGTCCTCAGTTGTGTTGCCGCTATGATTTTAGCTGGGCGCGAATAAAACTATACTCAAAGACAGCCGCAGGACAATTGCTTTGTCCTGCGGCTCCGCTTGTCAAAAGAGTCTTTCGCTACGCTCGGCCTTTTCTGGCAAGCTTTGCAAAACGGGCAAGCTTGCCCGTTTTGTCGCCTACGGGCGAGCAATCCAGCGCCCTTTGTGCGCTTCAACGCGAAAGTGGGGGCTCACCGCCCCCCCCTTTTCACACTATTCCCCCGGTGCTTAGCTAAACGAAGTCTACTTCTTTGTCAGCCTGAGCCGCAGGACATTGCTTTGTCCTGCGGCTGTCTATTTATAAATACGCTTACTTACAATTCGTATAATAGCAAACATTTGAATTGAAAACCCAGATTGTGTATAGTATTTTGCATGCTATAATATTACTAACTGTTAAATCAACACACTTTATATATTTCTAAATTGAAATATTATCAAACCTAAAAATGAAATTTTGGACCAAGAATATAGTTAAAACGTCAGAACAACATTGCTAAATAACACCTTTTACATTTTATAACATTTTTCTTGACGTAATGGTATGCTTGGCTGTATAATTTTAAGGTTATAAAACAAATTAACATTAATGTAGTGCCGTTTGGAGGCACGGAAAATAGGTGGATCATT	d__Bacteria	p__Bacillota_A	c__Clostridia	o__Oscillospirales	f__Ruminococcaceae	g__Fimivivens	s__Fimivivens [species 3707]	0.47713	2344305	78.84
FREE021806	6	igr_000712	FREE021806_c59	7335	7530	CO_F	aspS_1	Aspartate--tRNA(Asp/Asn) ligase	B	17	0.0793407	0.514377	0.00107999	0.00776661	TRUE	TATTAT	TGGACA	40	63	AAAGCGGACTGCAAATTTGTATCATTTTTGCTGTTAAATATGGACAAACACGCCGTGTTGTGCTATTATAACTTGCATGACTTGGGCATTCTGGCGAAGAAACAGAAGCTTCGCAGGGTGCCCTGTCAATTTTAATGTGCTAAATTTTGTGGCGATGCCACCTTAAAAAAGAAAAATCAAGAAAGGAATGACCGTC	d__Bacteria	p__Bacillota_A	c__Clostridia	o__Oscillospirales	f__Ruminococcaceae	g__Fimivivens	s__Fimivivens [species 3707]	0.47713	2344305	78.84
FREE021806	7	igr_000448	FREE021806_c277	2030	2421	CO_R	expZ	Nucleotide-binding protein ExpZ	A	18	0.530711	0.502357	0.00495997	0.000973327	TRUE	AAGAAT	TTTTCC	315	339	ATTATCAAGCTTAGTTTTCAACATATACCCAAGCACATTGTTTAAAACTTTGGCGGTCGCAGCTTCGCGGCCGCCATGGTTGTCTATGACGGAAATTAAAAGGTTATTGAAAAAATAGAAAAGCACTGATATAATATTAATCAGAAAATAAGATTTGAGGTGAAAAGATGCGCAAATTTTCTTGCTAATTTAGTGAGGCATTATAAAACTGAAGTTGCGGCCTTAATGCCGCCTGTTTTGTTATGCCGATGCAAGAAAGTTTAGCATCTTTAAATGCCTGAAATAATATAAACCAGGCCGCAGTGCGCGGCTTGGTTTTCCCGTATTATTTTAAGCTGCAAGAATGAACTTTCTTGCAGCTTATATTTTTTTGTACGGGAGGATTTGCACAA	d__Bacteria	p__Bacillota_A	c__Clostridia	o__Oscillospirales	f__Ruminococcaceae	g__Fimivivens	s__Fimivivens [species 3707]	0.47713	2344305	78.84
FREE021806	8	igr_000724	FREE021806_c60	3629	3909	CO_F	purF_1	Amidophosphoribosyltransferase	C	17	0.436734	0.501465	0.00125332	0.0155002	FALSE	TAAAAT	TTGACG	157	180	TTTTTTCGCTTTTGTATCATATATTTTAGCTTTAATATTCAGTGGTGCGCGAGTTGGCCTAGACTGTAAATTTGACGGCAATTTGCGTTAAGTTGCACAATCAATTGTATGCGATAAACGGATTTTGCAGGACGTTTTATAAAAATTGCAAAATCGCTTGACGAAAAATGTAAGTTGTATTAAAATCACTTGCATAATCAAGGGCGATTACCGGGAGAGGTGTCCTCTAGAGACACCTCTCCTATTTTTTACCGCTTGACCATTTGAAGGGAGGAACCCCC	d__Bacteria	p__Bacillota_A	c__Clostridia	o__Oscillospirales	f__Ruminococcaceae	g__Fimivivens	s__Fimivivens [species 3707]	0.47713	2344305	78.84
FREE021806	9	igr_000584	FREE021806_c377	942	1110	CO_F	nrdR	Transcriptional repressor NrdR	B	16	0.885173	0.467409	0.000279998	0.0288731	TRUE	TATACT	TTGCAT	3	25	GCGTTGCATTTTGTCGCTGACATGGTATACTTTTAATTATCAATTATCATGGCCTTAGTTTCCAAAGGCACCCACAAGACCATGGCTGTCTCTATCAGGGGAGATTAGCACAAAATGCGCCTTAAAATTATGCTGTTGACAGCGCTGTCGCGTTAAGGAGGTTCATTCG	d__Bacteria	p__Bacillota_A	c__Clostridia	o__Oscillospirales	f__Ruminococcaceae	g__Fimivivens	s__Fimivivens [species 3707]	0.47713	2344305	78.84
FREE021806	10	igr_000573	FREE021806_c366	1057	1315	CO_F	rsmD	Ribosomal RNA small subunit methyltransferase D	C	17	-0.396834	0.463661	0.00228665	0.0725343	FALSE	TATAGG	TTGCAC	133	156	CAAACTGTCATAAAAAAGGGATAATAATAAGCGATCTTTAATAGATTAACACCTTACGCTACTCTCTTACGATTAGTCAGGCATCCGTCAAGTCGATTTTCGTTCCTATATTGCCTTGCTGTTGCTCGGCGTTTTGCACGCAGTCTAGCTCGTCCATATAGGGCAGAAGATTCCTTGTAAATTATGTCTACCTTTTTAAGAGAGAGTAGTATAAAAATACAATCGGCTATTTACTGCCGATCTTTTAAGGAGACAAACC	d__Bacteria	p__Bacillota_A	c__Clostridia	o__Oscillospirales	f__Ruminococcaceae	g__Fimivivens	s__Fimivivens [species 3707]	0.47713	2344305	78.84
FREE041239	1	igr_000420	FREE041239_c1	801168	801861	CO_F	murF	UDP-N-acetylmuramoyl-tripeptide--D-alanyl-D-alanine ligase	C	18	0.447462	0.5113	0.000439997	0.0312224	FALSE	AACAAT	TAGCAA	605	629	GTTCGGTGAAGTTTACGAAACCCAACAGCAATCAGTGACCAGTTACCAGTTACCAGTTGTGCTTGATCTAATCAGTTACTTAGTAGCTCACAATCTGTTACGAATTAATTGCTTACTATTCACTATTCACCGTTTACTGATCACTGATCACTGATCACTGGCCACTGTAAAAGGTTCGGTGAAGTTTACGAAACCCAACAGCAATCAGTGACCAGTTACCAGTTACCAGTTGTGCTTGATCTAATCAGTTTAAGCCAATGGTTTTTGTCGGACCGAAATGAGTCATCAAATCGAGATAAAAATAATGATCGATATTTTGGCGACTCTCTACAAAATCTCGTTGCTGTTTTAACTGAAATTGTTTAATGGCTTCCTTTTTGATGGCACTTGAGTTAGCATTTTAAGACGACAATTAAAACGACAATTTTTTATTACTTCTATAAGACTTTTTAAGAAGTATTCCTTTAATTTTGGGGTAAAATCAAGGAAAATATAGCAATCCTAAATGAATTGTAAATTGTTTTTGCCCCCAAATCCTCACTTCGCTCCGGCCAATTCTGGGGGCTTCGATGAATCAAAATTTCACATAAGAAATAGGACGGCTATAGCAAACAAACTTCAGGAAAGGTAACAATTGATAAGAGAGTGATCAGAAATTTTCTAAGATTGAATTAGCCACAAAGGAGAAACTTCA	d__Bacteria	p__Cyanobacteriota	c__Cyanobacteriia	o__Cyanobacteriales	f__Rubidibacteraceae	g__Halothece	s__Halothece salina	0.42438	3781008	98.05
FREE041239	2	igr_000374	FREE041239_c1	706400	706646	CO_F	nusB	Transcription antitermination protein NusB	C	17	0.546437	0.510219	0.000146666	0.0998169	FALSE	TATACT	TTTCAA	170	193	AAGTTTTAAAGTTGTTGAAAGAAACGAAAAAAAAATTCGCTTTAGTTTGTAATCAATCAGGACAGATTAAAGGGATGGTTACACTAAACCAAATCTTAGAAGCTATCATGGATAATTCCTAATACCATGTGTGAATAATTGGCGCTACACATCATCCCATTGTTCCCCCCTTTCAAAGGGGGGTTAGGGGGGATATACTGTTACCTGACTTTTTGAAAATGGGATAACCTTAATCATCGAATTAACC	d__Bacteria	p__Cyanobacteriota	c__Cyanobacteriia	o__Cyanobacteriales	f__Rubidibacteraceae	g__Halothece	s__Halothece salina	0.42438	3781008	98.05
FREE041239	3	igr_000270	FREE041239_c1	525255	525507	CO_F		putative ABC transporter ATP-binding protein	C	16	1.18994	0.498409	0.000113333	0.0266241	FALSE	TACCGT	GTGAAA	146	168	ATTTCTGGATCAAATTAATTAATCAGGGTTAGTGTTTATATGTTTCTCTCTTACCCTGATTTTTTAATGTTGTTTCGCCTTCATCCCCTCTCCTTCGTAAGGGGGTTATATCAGGTTCGCTCGATCGATGATAAAGAGTAGGTTGGGTGAAACCCAACATTCATCAATTACCGTGATCAATTACTAGGTGTCCTCGCTCGATCGAGCTTAGGGCTTAAGATGGTAATTGTTAATTGTATCTAATTATTAAGTT	d__Bacteria	p__Cyanobacteriota	c__Cyanobacteriia	o__Cyanobacteriales	f__Rubidibacteraceae	g__Halothece	s__Halothece salina	0.42438	3781008	98.05
FREE041239	4	igr_000932	FREE041239_c1	1776080	1776576	CO_R	ftsH2_2	ATP-dependent zinc metalloprotease FtsH 2	B	16	-0.679165	0.49454	0.00234665	0.00679995	TRUE	TAAGTT	GACAAA	341	363	TAAGCGTGATCAGTGACCAGTTACCAGTTACCAGTTACCAGTGATCAGTGATCAGTAAGAAGGTTTAACTGATTGCTTTTTCCCTAATTCCCCCAATACTTGGGGGATTTTTTATTTCGGGCTTGCTGAAGAAAGCCAAAACTCGCGTACTATCTGGTTTTAATGCTCTTAACTCCTCAAAAAAGTGCAAGGAAATTGAACGCTCAATAATCACGCACCCTGCATCAAAACCTTGAAATCTTACCTCTTGCCTCTTGCATGCAAGCCTCTTGCCTTTTGCCTTACTACACCGAAAACATGAACTTTTTCAGCAAACCCTATTTCGTCATTGGACAACAAAGGACAAACAAATGAGAAATATGTTAAGTTAGGTTAAGAAAGTCAACAGATAAAATATAAGGTTATACATCCTCAAAAACTTCTCTCAAAAGGGAGAGGAGGAAAAAGAGAAATTGACTTAAGCATTATAGTAAGACACACAACAAAGGAATTAAAAA	d__Bacteria	p__Cyanobacteriota	c__Cyanobacteriia	o__Cyanobacteriales	f__Rubidibacteraceae	g__Halothece	s__Halothece salina	0.42438	3781008	98.05
FREE041239	5	igr_000065	FREE041239_c1	122661	123020	CO_F	gsiA_1	Glutathione import ATP-binding protein GsiA	C	17	-0.160451	0.489282	0.00110666	0.0498525	FALSE	TAGCGC	TACATA	164	187	TTTGGAGCGTTTTGAGGGTCCTTAATCGATACTTTTTATCTTACTTTTTGACTAATTAATAAGAAAAAAGAGTCCTGAAATCTCCCCCATCTCCCCCATCTCCCCCATCTCCCTTGATTTCATTCATAATGAAACAGCCCTGTGGTTGAGGCGGGTTGGTTTGGTACATAGCGCAAAATCCATTCTATAGCGCTACGCGCTAGGCAAGAGGCAAAAGGCAAAAGGCAAAAGTAAGTTATAGGTGAGTTTCAACATTTTGGAATGTCCTAACCTGATTTTGTAGCGCTATATGACGAGAAGAGAATGAGTTACAGGTGTTATATTAACGGAAATGAGTCCAGTCTGTAGAGTGAGATGCTT	d__Bacteria	p__Cyanobacteriota	c__Cyanobacteriia	o__Cyanobacteriales	f__Rubidibacteraceae	g__Halothece	s__Halothece salina	0.42438	3781008	98.05
FREE041239	6	igr_001177	FREE041239_c1	2206175	2206494	CO_F	neuB	N%2CN'-diacetyllegionaminic acid synthase	C	18	-0.50954	0.478521	0.00605329	0.0210777	FALSE	TAGAAC	TTGACA	7	31	AACTCAATTGACAATTATCTCTTGGCTAAAATAGAACGAAATTTAAGTCAAAGGTCAATCCTTCTTGTAGTATGAAACTGGGTTAGCTGATAAATTATGCGGAGGAAGTTATTTTGGTCTTACAGCGCGATCGCGCATTAGGAGTGTTTCGGGGAAAAGAACATTTACCTGTTCCTGCTTCCATTGCACTAACTCTTACCCCACAGGAAATTTTTGCTTGGGTAGATTAAGCCTTTGTTTTTATTAAACCACGATAAGAGAAACGCTATTTTGTGAAATAATTGAATTAAGCCAATTTTATATTTTTTGAGGAGAAAAAA	d__Bacteria	p__Cyanobacteriota	c__Cyanobacteriia	o__Cyanobacteriales	f__Rubidibacteraceae	g__Halothece	s__Halothece salina	0.42438	3781008	98.05
FREE041239	7	igr_001467	FREE041239_c1	2786903	2787302	CO_F	lepA	Elongation factor 4	C	16	-0.420351	0.4777	0.00269332	0.0362558	FALSE	GACAAT	TCGCCC	342	364	TCAGTGATCAGTGACCAGTGACCAGTAACCAGTGACCAGTGACCAGTGATCAGTGACCAGTAACCAGTGACCAGTGACCAGTGATCAGTGACCAGTAACCAGTGACCAGTGACCAGTGATCAGTGACCAGTAATCAGTGACCAGTAATCAGTGACCAGTAATCAGTGACCAGTGACCAGTGACCAGTGACCAGTGACCAGTGACCAGTGACCAGTAACCAGTAACGAATAACAAATAACGAATAACGAATAACGAATAACGAATAACGAACAACGATCCATGAACTTTGTCAGCAAACCTTATTTATCCAAAAACACAAGTTAAGATAGTTGTACAGTGCGATCGCCCGAAGGGCGCTGGCAAAGACAATCGCGCTTCTACCGACGAACAAACACATCCT	d__Bacteria	p__Cyanobacteriota	c__Cyanobacteriia	o__Cyanobacteriales	f__Rubidibacteraceae	g__Halothece	s__Halothece salina	0.42438	3781008	98.05
FREE041239	8	igr_001106	FREE041239_c1	2079229	2079653	CO_F	pnp_1	Polyribonucleotide nucleotidyltransferase	C	16	0.075005	0.462338	0.00144666	0.0817179	FALSE	TAACGG	TATCCC	225	247	TTCGACTTAAAATCCTCCCCCGCTAACAATTTTCATTTTTGCTGGTAAACTGTTAGATGAAGGGATTAGGAACTTTATTAAAATCATGGAAGCTGTAGCATATATACTCATCTTAGCTTGCGGAATCGGTGTTTTATTCTTCGCGATCGCATTTCGTGAACCTCCCCGTATTAACAAATAGTTGAACTTGTCACACTGAATACAACAATTGAGCCATCTTTCTGTTATCCCTGCTTTTGTCAAGGGGTAACGGGATGGTTCTAATTTTGTCGTCATTATCGCCATCGATCAACTAAAATTAAAAACAAACTAAGTTATAATAGAATGTTTGTACCATATTTTTACTCAATAAACGTAAGTAGAAATCTGATTTGAGGAACAACTATCAACATAACGGAGATCAAAACATAGGAATTGAAACACAC	d__Bacteria	p__Cyanobacteriota	c__Cyanobacteriia	o__Cyanobacteriales	f__Rubidibacteraceae	g__Halothece	s__Halothece salina	0.42438	3781008	98.05
FREE041239	9	igr_000079	FREE041239_c1	142242	142607	CO_F		FtsX-like permease family protein	C	18	-0.670077	0.460776	0.00224665	0.07823	FALSE	TAGGTT	AAGATA	58	82	GATTTATATTTTATAAATTCTTTCGCCTTCGCCCCCTAACCCCCAAGTTTGGGGGGAAAAGATAAAAAGTAGTAGTAAAAAGTAGGTTGGGTGGAGGGAAACGAAACCCAACAACAATATTCGTTATTCGTTATTCGTTATTCGTTATTTGTTCACTGATTACTGATCACTGATCACTGGTCACTGGTCACTGCAATGGGTGGAGGGAAACGAAACCCAACAACAATATTCGTTATTCGTTATTTGTTATTCGTTATTTGTTCACTGGTCACTGGTTACTGGGAGACGTTCCATGGAACGTCTCTACATTGGTCACTGATCACTGATCACTGATCACTGATCACTGGCCACTGGTCACTGCAATGG	d__Bacteria	p__Cyanobacteriota	c__Cyanobacteriia	o__Cyanobacteriales	f__Rubidibacteraceae	g__Halothece	s__Halothece salina	0.42438	3781008	98.05
FREE041239	10	igr_001466	FREE041239_c1	2784013	2784271	CO_F	dnaE_2	DNA polymerase III subunit alpha	C	16	-0.623088	0.455916	0.0052133	0.0399002	FALSE	GGCGAT	TTGATT	104	126	GCAAGAGGCAAGAGGCAAGAGGCAAGAGTGCAATAGTTAGGTGAGTTTCAACATTTTGGAATGTTCTAACCTGATTTTGTAGCGCTATAACAGCAATTCATCACTTGATTAAAATTAACAAAGAGAGGCGATCGATCGCCTCTTTTTTTTTGGTAAAACCTAGCCCCCAGCTACACCCAACCTACCTGTTACTTGGATGTCATATTAAAATTGGTGTTGGGTTTCGTAAACTCCACCCAACCTACCTGTTACTTAAAAT	d__Bacteria	p__Cyanobacteriota	c__Cyanobacteriia	o__Cyanobacteriales	f__Rubidibacteraceae	g__Halothece	s__Halothece salina	0.42438	3781008	98.05
FREE046791	1	igr_000606	FREE046791_c91	3499	4163	CO_F		hypothetical protein	C	17	-0.167367	0.415661	0.00165332	0.0742905	FALSE	TACAAG	TTGCTC	492	515	GGCAATGCAACACCGCAGCCTGCCCCTGTGGTGTGCGATGACGACGGTCTTCCGACGCCGACCTGCGGCGTGCCTTCGTGGTCCGCGGTAACTCGCGGTTCTGTGGCAGGTTACGAGGGGCGGGCACGCCGGGAGCGCGTGGCCTACTAGTTGCTAACGGAACTCGCAGCGGACATAGGGGAGGACTCTCGCCGGCAAAGGCGGCGTCTCCAGGCACCGCGCCGGCGGTCGGGTGTCGTGCACGGCACCCGGCACCTCCCTCGGACGGGTGGGCCGTTCGGACATAGAGGCGGCGGGGAGCGGCGGAAATGCTGGACCGGGAAACGCCCTCTCCGCTCGCTTCGTCCGGCGGACGACACAGACATAGGGGCAGCGCTGCGGCGCCACGCCTCACTCATGCAAGGCGCCGGGGACCCGAAATCCCCGGCGCTTTGCACTCCGGCGTCATGTAACCCGGCGCCGTGTGGCCCGCGCCACAGACTGGCATCCCATTTGCTCATGAAGTTGCGCACAGCTACAAGGGTTTAACGCCCGACCCCCGAGGCAACGTGGTAGACGCAATGCTGAGACCGCCGCTGGATGGAGTGCTCCGGACCGCCGAGCTCCTGCTGGCTGCGCGCCAGCACGAACGGGCCGGTCGACTACGCGAAGCGATCGATTGCTGC	d__Bacteria	p__Gemmatimonadota	c__Gemmatimonadetes	o__Gemmatimonadales	f__GWC2-71-9	g__JACOVF01	s__JACOVF01 [species 4964]	0.69373	3235855	68.24
FREE046791	2	igr_000611	FREE046791_c94	568	721	CO_F	hypF	Carbamoyltransferase HypF	C	18	1.29734	0.347912	0.000173332	0.0641473	FALSE	GATACA	CAGTAA	97	121	CAGCGTCCCTTCGAGGCCCGCTCGCCTGTACTCGAGCGGGCCTCGTGTTTTTTTCCCTGCTGCCCCCGTTCACCCCTTTGACAAGCCCGCGTTCCGGCAGTAACTCATTGGACGAGAAGCAGATACAGTCATCTCGCGTTCCAGCGGCGATCCG	d__Bacteria	p__Gemmatimonadota	c__Gemmatimonadetes	o__Gemmatimonadales	f__GWC2-71-9	g__JACOVF01	s__JACOVF01 [species 4964]	0.69373	3235855	68.24
FREE020156	1	igr_000587	FREE020156_c74	1128	1371	CO_R	ftsZ_1	Cell division protein FtsZ	C	17	1.19314	0.396581	0.00117999	0.00613466	FALSE	TACGTT	TTGACA	80	103	ACCCTCGACCACAGGGTTAGATATGCCCAACCCTCAAGTAAGCCTTGAGATATTCCCAGTGCAGGATGTCGCCCGGTCGTTTGACAGACCCCGTGAAATGCCCTACGTTGAGCGCAATTTCCGCGGTTACGGCGAACCCTTGAACCCTTAAGCGTCGCTGTAGCTTCGGATGGATCAAGGCTCAACTCAATCTAAGGCTCAACTCAAACGCCGACCCAGAGTCGGTGGCTGGAGAAATCGGGAG	d__Bacteria	p__Actinomycetota	c__Thermoleophilia	o__Solirubrobacterales	f__70-9	g__JAJKHV01	s__JAJKHV01 [species 2481]	0.68415	2435814	88.34
FREE020156	2	igr_000440	FREE020156_c4	904	1092	CO_F	thrZ	Threonine--tRNA ligase 2	C	18	0.551914	0.366973	0.00110666	0.0417173	FALSE	GAAGAT	TGGCCA	149	173	CGGTCGCACTTTCCGCCGGTATGCGGCAGTTACCGCGACCGCATCGGCATTTGAGGCGCTCCCATCCCTCGATGTCGCACTTACCGTCGGATAGCGGCGGGAAGTGCGACCGCATTGGGCTGGGTGGGCCTGGCCGGGCGTGGGTAGCATGGCCAGATCGAGGCTGCGACGCAGAAGATCACGGTCAAC	d__Bacteria	p__Actinomycetota	c__Thermoleophilia	o__Solirubrobacterales	f__70-9	g__JAJKHV01	s__JAJKHV01 [species 2481]	0.68415	2435814	88.34
FREE020156	3	igr_000316	FREE020156_c18	3299	3499	CO_F		hypothetical protein	C	17	-0.262937	0.329386	0.00584663	0.046697	FALSE	AAAGGA	TTTCTA	167	190	GCACGGATTCGGGGGTCATAGGGGTTCATAGAGGGTCAGTTTCGACCCCATTTCATCCCCAAGAGCATCCCCACGGACCCTGCGGCGGCCTGATCGGCCTGCTCCCCTTCCGAGGTCGCGGCCGTCCCACGGGGCTTTGGAAATCCCGAGGCCGAGTCGCGTCCACCTTTCTAGTGCACACCACCACTTGAAAGGAGATCG	d__Bacteria	p__Actinomycetota	c__Thermoleophilia	o__Solirubrobacterales	f__70-9	g__JAJKHV01	s__JAJKHV01 [species 2481]	0.68415	2435814	88.34
FREE020156	4	igr_000661	FREE020156_c95	5617	5752	CO_F	dnaN	Beta sliding clamp	C	18	0.391465	0.303939	0.00631329	0.0182929	FALSE	AAGAAG	TTTCAA	95	119	CAGCCGACGCCAGTGTAAGAATCAGTGCCCTTCCACAGAGCAGCCCACAACCCGCGAAGCCATTGCCGAAGCGGCATGGCCCTCGTTCTCGCGCTTTTCAACAAGCCCTAATCCAACTCAAGAAGGCATCCATCAC	d__Bacteria	p__Actinomycetota	c__Thermoleophilia	o__Solirubrobacterales	f__70-9	g__JAJKHV01	s__JAJKHV01 [species 2481]	0.68415	2435814	88.34
FREE020156	5	igr_000143	FREE020156_c121	6296	6569	CO_F	greA_2	Transcription elongation factor GreA	C	18	1.09511	0.2924	0.00657996	0.0168975	FALSE	CATACC	TATCCA	7	31	AGCGGGTTATCCACGCACGCGGATGACACCGCATACCGTCGCTGGATCGCCACCCACGGCCTCGCGGGTAGCACCTGCTACCCGCTTCGACCACGTGCGGCGCCCAGCTCGGTCTGCGTCGTCCCCGCGCACGCGCCTAACCCACTTCACGCCTCTAGCTATAATCCCGCGACTTCCGGCCCTGGTGTGGTGACTCGATGCCGCCGCACCTGGCCGTTTTTTCGGTCTAGGAGCCGGCTCTGCCGTCTCAATCCAACAAGCGAGGTCAGGACAA	d__Bacteria	p__Actinomycetota	c__Thermoleophilia	o__Solirubrobacterales	f__70-9	g__JAJKHV01	s__JAJKHV01 [species 2481]	0.68415	2435814	88.34
FREE020156	6	igr_000647	FREE020156_c90	12307	12451	CO_F		hypothetical protein	C	16	0.365162	0.279096	0.00566663	0.0663616	FALSE	GAACTT	TTTTCT	75	97	CGAAGACGCCTGGACCACTGTTGTCAAGGGGGAGAGTTTCGGACCCCAGGGCCTTAGCTCAGGCGTGGCGACCAGTTTTCTTGCATTTGTCGCGGCCGAACTTGCTCACGGTCGGATCGCACTGACCGACATTGGAACGGGCGCG	d__Bacteria	p__Actinomycetota	c__Thermoleophilia	o__Solirubrobacterales	f__70-9	g__JAJKHV01	s__JAJKHV01 [species 2481]	0.68415	2435814	88.34
animal083726	1	igr_000766	animal083726_c73	12393	12871	CO_F	rpiB	Ribose-5-phosphate isomerase B	C	18	0.190229	0.509496	0.000846661	0.0339711	FALSE	AACAAT	TTGTAA	442	466	TATTCATCATTGGATTAATTAATTTATGGTATTGATTAATGGAAGGATGTGAATTGGTTGAAAACTTTTCAATAAAAATCTTGCATTTTTTTTGGCAACGTATAGGGTAGGATGAGAATAAAAAAATAAAGGGTTATTTTTCAGTGTCATTGGACCGTTTTCGCAAATTCGATGAAAAATAAAAAAACGGGTAAATGAACGACGGTTTACCAAAAAAAATGTTGATTGTGGCGTGATTTGGGTTTAAAATTAATGCGGTTTCCGGATTTATCAACAGCAGGCCAAAATAGTAAACATGAATCAAAAAGTTATCAACAAAAATTTTGTTGATAACTTTTTATCTTATTGGTTATATGATAGTTACAGAAAAAATCGACAAAATTTGTCAAGCGACTAAGTGTTTCAGAAATAATGGAATAAGTATGAATGGAACGATGAAAAATTGTAATTTTGCGCATTAATTATCAACAATGGAAAAA	d__Bacteria	p__Bacteroidota	c__Bacteroidia	o__Bacteroidales	f__F082	g__Limimorpha	s__Limimorpha sp902791165	0.5006	2714801	93.1
animal083726	2	igr_000171	animal083726_c18	40201	40488	CO_R		DNA methylase	C	17	0.304696	0.480635	0.000479997	0.0529978	FALSE	TATGCA	TAGTAA	122	145	ATTGAGCATTAGTAATGAATAAAAGAAATAGGATGAATGATAAATTATAGATAAACAAACATATAAAAATCAAGCGTTTGCTATTTGTTCTATTCGCATTGAAACCTAGGAAATTTCAAGAATAGTAAAAAAAAGAACAAATCATTATGCAACCCAACTGCGGGTAAGATTTGTCTTTTACTTGGTTTTCCTAGGACCACAATGCGAGCAAATTGTTGCCCGCAGTTTTTGTGTGTCCTATGGAAGACAAAATAGTAACTGGTAGCAAACATAAAAACAAACGCTACA	d__Bacteria	p__Bacteroidota	c__Bacteroidia	o__Bacteroidales	f__F082	g__Limimorpha	s__Limimorpha sp902791165	0.5006	2714801	93.1
animal083726	3	igr_000537	animal083726_c45	2690	2848	CO_R	lon2	Lon protease 2	C	17	1.49053	0.448821	0.000259998	0.013167	FALSE	TATAAT	TTGCCC	69	92	GCCGATTCAACCGAGAAAAAGGAAGCTCTTGCCATTAAGCGAGGGCTTTTTTTGTGTTTGGCACTATTATTGCCCTACCTTGCACTCACATATATAATAAGGTGTCGGCGGGCGGCTGACTGACAAAATGTCGTCCGTTGCATTTCAAAACTGTTTTTT	d__Bacteria	p__Bacteroidota	c__Bacteroidia	o__Bacteroidales	f__F082	g__Limimorpha	s__Limimorpha sp902791165	0.5006	2714801	93.1
animal083726	4	igr_000747	animal083726_c7	27628	27762	CO_R	ftsH_1	ATP-dependent zinc metalloprotease FtsH	B	17	0.621491	0.444541	0.00114666	0.00293331	TRUE	TGCAAT	TTGCAG	46	69	ACAACAATACGCTTTTTTTGCGTGTTGATGGTGGTAAGCATAAAATTTGCAGATTTTATTATCTTGTGCTGCAATTTGGCACAGGCTTTCTTTTTCTTTGCAGCGTGAAAACAAATATCTAAAGAAAGGATAATC	d__Bacteria	p__Bacteroidota	c__Bacteroidia	o__Bacteroidales	f__F082	g__Limimorpha	s__Limimorpha sp902791165	0.5006	2714801	93.1
animal083726	5	igr_000019	animal083726_c1	55567	55801	CO_F	rpsA	30S ribosomal protein S1	C	17	0.293655	0.442762	0.0044733	0.00754508	FALSE	CAAAAT	CAGACC	117	140	TCCGCACACCTATTAATATTAATAGGGATACGAAAAATCCCCGCCTGGATAGGTGGGGATTTTTTTGCTTATTGGACTGAATCGTATCGAAAATATTCCTATCTTTGCAGCCCAAAACAGACCGCAGTCCGAAATGATTGCAAAATCAGCGGTTTGTGTTGATAAACAAAAGTTTAACCTCCTCGTTTGCGGCATTTCGGAACGCAAGCGGGTACAACAAAACCATCGTTTTACA	d__Bacteria	p__Bacteroidota	c__Bacteroidia	o__Bacteroidales	f__F082	g__Limimorpha	s__Limimorpha sp902791165	0.5006	2714801	93.1
animal083726	6	igr_000711	animal083726_c64	15646	15912	CO_F	rny_2	Ribonuclease Y	C	18	-0.674285	0.430997	0.00707995	0.037624	FALSE	TTTCTT	TACACA	198	222	CCCGCAAAGCAAAGCGGAATGTGGCTCTTTGAAAAACTGGAACTGCCTGTTCAACGCATTTGGTAAACTCAACATTATCAACACATTAATCGGTTTACTCGCGCACTGTAAAAACAGGCCTCATTCCCGCAAGGGAAGTGCTTCGGCACCAGTGGACGTTTGCGCAACGCGGTGACCACAAGCGTATTCTTTGGAGTTTACACACTTCCAACGAGCAGGCAGTTTCTTTCGTTTTCGCTCCGAAATCGAGTAAAAACAGAGTTTAAA	d__Bacteria	p__Bacteroidota	c__Bacteroidia	o__Bacteroidales	f__F082	g__Limimorpha	s__Limimorpha sp902791165	0.5006	2714801	93.1
animal083726	7	igr_000346	animal083726_c31	18001	18143	CO_R	rnfB	Na(+)-translocating ferredoxin:NAD(+) oxidoreductase complex subunit B	C	16	0.780726	0.427711	0.000333331	0.0588118	FALSE	TATCTT	TTGTCA	70	92	AAACCGTACTTTTCTGTCCAACAATTCCAACTTTTTCGGACCTGTTTTGGAAAAATTCCAAAATTTTCCTTTGTCAAAAAAAGGAGTTTCCGTATCTTTGCAGTTTCTAAAAATTGAAAACAAACTCAAAATCCATTCATTAA	d__Bacteria	p__Bacteroidota	c__Bacteroidia	o__Bacteroidales	f__F082	g__Limimorpha	s__Limimorpha sp902791165	0.5006	2714801	93.1
animal083726	8	igr_000042	animal083726_c10	34896	35012	CO_R	pnp	Polyribonucleotide nucleotidyltransferase	C	18	0.0506784	0.405923	0.00259332	0.0529978	FALSE	TAAAAA	TAGTAA	75	99	TATTTTCGGCTGCCCAAGCCAAACGCAAGAAAAGGCAATCATACATTGCCTTTTTTTGCTATTTTACGAACCCACTAGTAAAAGAAGTAGAGAAAACAGTAAAAAAATTAAAAAATC	d__Bacteria	p__Bacteroidota	c__Bacteroidia	o__Bacteroidales	f__F082	g__Limimorpha	s__Limimorpha sp902791165	0.5006	2714801	93.1
animal083726	9	igr_000397	animal083726_c35	15233	15403	CO_F	comM	Competence protein ComM	C	16	0.111261	0.389915	0.00758662	0.00989138	FALSE	AACAAA	TCGCCG	104	126	AAAAAGCCAGTCATGTAATCCGTTACCTCGCAAAAGTTTGGAACGCTGCCCCTGACTGGTTTTCTGCCCGCAAAATTACAACATTTTTACAAATCAAGGCCATTTCGCCGAAAAAAAACGAGAACAAACAAAGAAAACAACAAACAATAACCCCCTAAAACCCCCACAATC	d__Bacteria	p__Bacteroidota	c__Bacteroidia	o__Bacteroidales	f__F082	g__Limimorpha	s__Limimorpha sp902791165	0.5006	2714801	93.1
animal083726	10	igr_000510	animal083726_c41	46262	46472	CO_R	gyrB_2	DNA gyrase subunit B	C	18	-0.470981	0.385532	0.0104999	0.0210777	FALSE	AATTTT	TAGAGC	107	131	AAACGCCTTAAAAGCCGTGAAAAGCCCCTCCCTGTGGATGGGGCTTTTTCTTTTTGCGCGTGAACAAAAATCCATGCGTTTCTAAAAATTAACCATTTTTAGCCTAATAGAGCCATTTTTGCCGAAAAACAAATTTTTCAACTTTTTCGGGCATCGTGCCGAAAAAAATCGTATATTTGCACCTTTATTTGAAAACCCAAAAAATCCGAAA	d__Bacteria	p__Bacteroidota	c__Bacteroidia	o__Bacteroidales	f__F082	g__Limimorpha	s__Limimorpha sp902791165	0.5006	2714801	93.1
FREE058199	1	igr_000132	FREE058199_c11	19977	20303	CO_F		putative ABC transporter ATP-binding protein	C	18	0.184386	0.419777	0.00197999	0.0321395	FALSE	GAAACT	TTCAAA	50	74	CCGGGCACGGGGTCCCCCTCCCCCTGTGCCCGGCAGGCCACACTTCTCCCTTCAAACGCGAAAAGCGCGCCGGCGAAACTTGCCCTTGCCGGCGCGAGCGGCTACCCAGCGCACCCGGATCAATCGGCACAAGTGAGCAGATCCATGACGCGATCCATCTAGGAAAGCAGGTAGCCGGCGCGCTGCCTGGTCCCGTCGACAGCCCGACCCGCGCGATGCGGGAACGGTCCACGGGTTATCCATTGCGCCCGACCTTCGCTTTTCCCAGATGATCAAGTTCATGAGGACGGATCGCCCCACCCTCCGCAAAGGGGCTCCGACGCTGCC	d__Bacteria	p__Pseudomonadota	c__Alphaproteobacteria	o__Caulobacterales	f__Maricaulaceae	g__Maricaulis	s__Maricaulis [species 16596]	0.65203	3514865	93.84
FREE058199	2	igr_000739	FREE058199_c3	16332	16596	CO_F	mraZ	Transcriptional regulator MraZ	C	16	0.350142	0.414251	0.00390664	0.01036	FALSE	TGTTCT	TATTAA	134	156	TCTTTCCATCGCTGGAACCGCACGTCGCGTCCATCCGGTCGCTTCGCGGAACTGTCTGTTCCATTCCGGAAATAATCCCGATTTTTGCCCGTGAAACTGGCCATGCCCGGTTTGGCCCGCCCGGGGGCTGTGGATATTAACTTAATGTTCCGCGTCTGTTCTTGTTTTCCTGTGATCTGAATACTTCAGATGGCGTGTTAATCCATGAAAAACGAACCTTTCGTCATTGTTTCCCATGCTGTCCCATGTTATCCCATCATTAACC	d__Bacteria	p__Pseudomonadota	c__Alphaproteobacteria	o__Caulobacterales	f__Maricaulaceae	g__Maricaulis	s__Maricaulis [species 16596]	0.65203	3514865	93.84
FREE058199	3	igr_001408	FREE058199_c9	94265	94585	CO_R	valS	Valine--tRNA ligase	C	18	1.33572	0.388272	0.000406664	0.0112965	FALSE	TAAAAC	CTGACA	249	273	GCTCTTGTCGCATAACGAATTGGAAAGGCGCGTCCTGCGGGGCGCGCCTTTTTTGTTTTGTGGGCGTTTTTCCCATATCCAGCGCCGTCATCCCCCGGCTTGTCCGGGGGACCTTAGCTTGCCCGCCGGCCGGATTGGCGAGGTCCCCCGGATGTCCGCTTCGCGGCCCCCGTGGGATGACGGCGGTGGAGAATGGCTGGTGCAATGAAAAGGCGGCGCAATGAAACCCACCCATCCGCAGCTGCCGGGCTGACAATGCCGTGCGCTTGCCCGTAAAACGCTCTAAACGCGACAGGCGTGCTCAACACCAGCGGATCCACG	d__Bacteria	p__Pseudomonadota	c__Alphaproteobacteria	o__Caulobacterales	f__Maricaulaceae	g__Maricaulis	s__Maricaulis [species 16596]	0.65203	3514865	93.84
FREE058199	4	igr_000163	FREE058199_c11	84991	85141	CO_R	yidD	Putative membrane protein insertion efficiency factor	C	16	1.1957	0.361501	0.000526663	0.0201503	FALSE	TAAAAG	TGGACA	111	133	GGCTGTCCGGCCCCGCTTTGCCGGCGGGACGAGCCCGGGCAGTCCGAAAAGGCTTCCACACTTCACCCACAGGCTTTACTGCGGCCCGCGGTGCGCGCTTGATGTCCATGGTGGACAGCGCGTCCAGCGGCGTTAAAAGGCTTGCATCCAT	d__Bacteria	p__Pseudomonadota	c__Alphaproteobacteria	o__Caulobacterales	f__Maricaulaceae	g__Maricaulis	s__Maricaulis [species 16596]	0.65203	3514865	93.84
FREE058199	5	igr_000669	FREE058199_c27	12289	12656	CO_R	pheS	Phenylalanine--tRNA ligase alpha subunit	C	17	0.0129884	0.35319	0.00420664	0.0224673	FALSE	AATACA	TTTTTT	54	77	ACCCGGTCACACCGATCCGATTGAAAAGGCCCGCCAGCGCATCGCCGGCGGGCCTTTTTTCTTGTCTTGCTCCTCGGAATACACAAATGGCTCCGACAGATGCACGAAACACCATCCTTCCCTTTGATGGGGAAGGTGGGCCAGCGCGCAGCGCTGGGTCGGAAGGGGTGAATCCCGCTGCCGATCCATCGGGTGCAAACGCGCGGACACCTCGCCCCCACCCCATCCACCACGCCTTCGGCGCGGTCCCCCTTCCCCGTCAAGGGGAAGGATGGCAGGCGCGGCGGCCATTCAAAGCCGCCCAAGCCGGTCGACAGCTGAATCCCTAACCGCTAAATCCACCTCGATCGCGAGGGACTGAGAACGCC	d__Bacteria	p__Pseudomonadota	c__Alphaproteobacteria	o__Caulobacterales	f__Maricaulaceae	g__Maricaulis	s__Maricaulis [species 16596]	0.65203	3514865	93.84
FREE058199	6	igr_000690	FREE058199_c27	50138	50316	CO_F	rpsA	30S ribosomal protein S1	C	17	-0.435321	0.352221	0.00919327	0.0448892	FALSE	TTCCGT	TAGCCG	25	48	CGCTTCCACCGCTAGCGCAACAAAATAGCCGGGTGTTCCAGACACGATTTCCGTGACGACGATCGTTGTGGCGGTCCGATCTGGCGCCCTTTTGTACAACGTCCAACCGGCCGGAAACGGCAAGCGGCGACAGGACAGATAGACGCAATACTGTCGCTGCATCGGAGCAACCCTTTAAC	d__Bacteria	p__Pseudomonadota	c__Alphaproteobacteria	o__Caulobacterales	f__Maricaulaceae	g__Maricaulis	s__Maricaulis [species 16596]	0.65203	3514865	93.84
FREE058199	7	igr_000567	FREE058199_c23	18740	18933	CO_R	clpX	ATP-dependent Clp protease ATP-binding subunit ClpX	C	16	-0.11278	0.348363	0.00321998	0.0623721	FALSE	GATCCA	TTGCCG	7	29	GGCATGATTGCCGGGCGCGGTTGAAGCTTGATCCATGCCGCGCCCATGTGATCGAATGCACAGTGACGGAAACCTTTCGCTAAAGTTCGGCCCTGATTTTGCTCAGGACTGGATGCGAGGCGGGACAAATGCCGGTATGGTATCGTAATGATACCATTCAAGTGCCGGGACCTGCGGGTTGAATTGGAGCGGTC	d__Bacteria	p__Pseudomonadota	c__Alphaproteobacteria	o__Caulobacterales	f__Maricaulaceae	g__Maricaulis	s__Maricaulis [species 16596]	0.65203	3514865	93.84
FREE058199	8	igr_000740	FREE058199_c3	29270	29450	CO_F	murB	UDP-N-acetylenolpyruvoylglucosamine reductase	C	18	0.103058	0.341654	0.00599996	0.019222	FALSE	CATCCA	TTTTCA	96	120	TGGCGCAAGCCGGTCAACCTGTGGTCCTTCCCCTTGATGGGGAAGGTGGGCCGAAGCAGAGCTTCGGGTCGGAAGGGGTGAAACCCGGTGCCGGCGTTTTCACACACCTCGCCCCCACCCCATCCACCCCGCCTTTGGCGCGGTCCCCCTTCCCCGTCAAGGGTAAGGATGGAGGCCTGTT	d__Bacteria	p__Pseudomonadota	c__Alphaproteobacteria	o__Caulobacterales	f__Maricaulaceae	g__Maricaulis	s__Maricaulis [species 16596]	0.65203	3514865	93.84
FREE058199	9	igr_001193	FREE058199_c54	9170	9350	CO_R	ileS	Isoleucine--tRNA ligase	B	16	-0.204166	0.339255	0.0052533	0.0155599	TRUE	TGCCGT	TTCATA	42	64	CAGGCTCTGTTACACGCCATGACCATGGTCTGCACATATGTGTTCATACGCCGCGCGGCGCTGATGCCGTCGCTGACGACGGGGCGAATTACCGGCCCGGGCCGCGAGGAATAGCTCCGAGCGGTGCCGGGATATGTCCTGCCTTGACCCCTAGACGATCCAGACCGCAAGGACCGATCCG	d__Bacteria	p__Pseudomonadota	c__Alphaproteobacteria	o__Caulobacterales	f__Maricaulaceae	g__Maricaulis	s__Maricaulis [species 16596]	0.65203	3514865	93.84
FREE058199	10	igr_000539	FREE058199_c22	16050	16151	CO_F	proS	Proline--tRNA ligase	C	18	1.23557	0.337908	0.00116666	0.0112965	FALSE	TGTCAT	CTGACA	16	40	GCCCCGCAGCAAAGGACTGACACAGGCGGGGAAGGTGCCTTGTCATCGCTTCCCAACGCGTTCTAATGGGGGCTGAACCTCTTATCGCGGAATTCCCCACCC	d__Bacteria	p__Pseudomonadota	c__Alphaproteobacteria	o__Caulobacterales	f__Maricaulaceae	g__Maricaulis	s__Maricaulis [species 16596]	0.65203	3514865	93.84
FREE059714	1	igr_000471	FREE059714_c259	1215	1561	CO_F	dapF	Diaminopimelate epimerase	C	18	1.06558	0.463123	0.000239998	0.0243169	FALSE	TATAAG	TGGACA	310	334	AATACTGCCGACTTTTTCGGCAGTGTACGCGTTGCGGCATATGGCGCGCTGATGACGTCGGAATGAGCACATATCCTCTGGGAGGAAACGTGCTAGTCTGAATCCATTGTGATTGCGGTACGGTCCACAACCGTCGCCGCCAAACGGGTTTCTCCGGGCCTCTCCTCCCCAAACAGCGGCCGGAGAACACCGGCGCAGGGAACCTCCCCTCCCTCGCGCCAGACAGTCAGGGACCCGCGGCCTCGTATCCGGCCGCGGGTCCCTGTTCGATTCAGCCCGCCCGGTTCCGGCCGCAGCCCGGTCCCGGCGATGGACAGGACCGGCGCTCCGCCCATATAAGGCGCACC	d__Bacteria	p__Pseudomonadota	c__Alphaproteobacteria	o__Minwuiales	f__Minwuiaceae	g__Minwuia	s__Minwuia [species 1553]	0.67794	3765811	73.12
FREE059714	2	igr_000303	FREE059714_c185	1962	2295	CO_F	ddpA	putative D%2CD-dipeptide-binding periplasmic protein DdpA	C	16	1.46749	0.461337	9.33327e-05	0.0247788	FALSE	AATAAT	TTTCAA	233	255	TTTTATAGTTTTTTCAGATAGTTATATTTTATTGCATACAAAATGCCGCTTTCGCCGACAGGCTGCGAACGTTTTGTGCAATGCAACAGATTTCAGCAGAACGGCCAGTCCTGCCCTCTCAACACGCTGAAAACATTCCACTTTGCGATCCGCCCCGGCCGGGCCGCGCCACATGCCGCCGGAGCCGCTGCCGAAGGATGAGGCGATCGGACCCGAATTTTGCATGCAATAATTTTCAATACACTGTTTTGACTGAATAATTTTTCTGGCCCATGCCTTGCTATCGGGCTCCCAGGGACGCGGCGGCTGGCCGCGGGCGACAGGGAGCAGGACA	d__Bacteria	p__Pseudomonadota	c__Alphaproteobacteria	o__Minwuiales	f__Minwuiaceae	g__Minwuia	s__Minwuia [species 1553]	0.67794	3765811	73.12
FREE059714	3	igr_000173	FREE059714_c14	498	1009	CO_F	gsiA_1	Glutathione import ATP-binding protein GsiA	C	18	0.211565	0.433399	0.00405331	0.01036	FALSE	GATTGT	TAGAAC	307	331	ATACGGGCGCGGCAGCCGGTTACCGTTATCCCGCGCGGGCGCTTCGGGCCGATTATTTGCGGGCGGTGACAGGCCTCACAGTCTTTGGTGCTCCGGCATTGTTTGTCCCACTTTCTTCTGTCATGGTCCTCGTGCTCGGCGGACTTGGCCTTCTTTTTGCTGTTTTTGCCGCGAGGACGGCGATGCGTCAGTTCAGCGTTCTCGTTCTCGACGACGACGCGCTTCGTCTGGGTGGACCGGGGCCGAAGTCCGTGCGGTGGGACGAGTTGGACGAGGTCAAGTTGAGGTTTTATTCAACCTGGCGCGATAGAACGTCGGGATGGATGCAGCTGATTGTCAGGGGGGGCGGCTCGGCGATACGTGTCGATTCAGCATTGCGGGGCTTCGAGGATCTTTCCGAAGCCGTGTTTGCGGAGGCGGCGAAACGCGATCTGCGGTTCGACTCCATGACGCGACAGAACGCTGGCGCACTCGGCCTTCGGCTGCCTGAAGAGGTTGGGAGACCGTACTGA	d__Bacteria	p__Pseudomonadota	c__Alphaproteobacteria	o__Minwuiales	f__Minwuiaceae	g__Minwuia	s__Minwuia [species 1553]	0.67794	3765811	73.12
FREE059714	4	igr_000235	FREE059714_c16	5885	6063	CO_F	kdsD	Arabinose 5-phosphate isomerase KdsD	C	17	1.23943	0.386029	0.000286665	0.0380797	FALSE	CATTAT	TTGCCT	24	47	AGCGGACAGGTTGACCCGCTTCCATTGCCTTGGCCCTGGTTAATCGCCATTATTGGCATGAATCTTGAGAAGCGCCGCCCATGGCGGCGCGGGGACATGGAGTAGCTGATCGCATGGCCGATCAGACAAGGTCAGGAATTCCTCCGGCATCCGAAGACATCGTCGATGTGGGACGGCGC	d__Bacteria	p__Pseudomonadota	c__Alphaproteobacteria	o__Minwuiales	f__Minwuiaceae	g__Minwuia	s__Minwuia [species 1553]	0.67794	3765811	73.12
FREE059714	5	igr_000520	FREE059714_c28	17591	17708	CO_R	rpsM	30S ribosomal protein S13	C	16	3.03704	0.367511	1.33332e-05	0.028466	FALSE	TATAAT	TTGACG	11	33	GGCGGAGGCGGTTGACGCAGAGGCGCGCATTCGTATAATCGCGCGCCTTCAAAGAGCTTCAGGTCTTCGTGCGGCTTTCGCCGCGCCTTCCCGGCTGCGTTATTGAGGAGAAAGCAAC	d__Bacteria	p__Pseudomonadota	c__Alphaproteobacteria	o__Minwuiales	f__Minwuiaceae	g__Minwuia	s__Minwuia [species 1553]	0.67794	3765811	73.12
FREE059714	6	igr_000076	FREE059714_c118	5843	6047	CO_R		Purine-binding protein	B	16	-0.0733159	0.338769	0.0056133	0.0149466	TRUE	CACGCT	TTCCCG	100	122	GCGGACGCCCCGGACCCCTGCCTGCGGAACAGGCAGAATCCGTGCGGACACGCCCGCACCGAGCGCCCAGGACAGCCCAACCCCCTGATTCGATGCGGTTTTCCCGCGCCGCCGGCGGCTGGCACGCTTCCTGAACATTTGTAAGTGAATACTTACTTATGCCCACGCACGACGGTCGTGCATCCGGGCGGAACAGGAGGCGGAG	d__Bacteria	p__Pseudomonadota	c__Alphaproteobacteria	o__Minwuiales	f__Minwuiaceae	g__Minwuia	s__Minwuia [species 1553]	0.67794	3765811	73.12
FREE059714	7	igr_000503	FREE059714_c274	3654	3800	CO_F	potA	Spermidine/putrescine import ATP-binding protein PotA	B	17	0.716437	0.334162	0.00186665	0.0277998	TRUE	CATCGT	TTGCGC	14	37	TTTCGACATGCGGGTTGCGCGCCGGTCACAAAGCTGACATCGTGTGCGCGCCTACGGGAGGTTGCGGGCTTTAAGCCGAACAAGAAAAGCGGCGGGCGCGCAATAACAGCGACCAACGTTGGCAAAGGGACGGTAAGAACAGACTTC	d__Bacteria	p__Pseudomonadota	c__Alphaproteobacteria	o__Minwuiales	f__Minwuiaceae	g__Minwuia	s__Minwuia [species 1553]	0.67794	3765811	73.12
FREE059714	8	igr_000999	FREE059714_c9	4144	4287	CO_F	rsxB_1	Ion-translocating oxidoreductase complex subunit B	C	17	0.468126	0.330977	0.00251332	0.0380797	FALSE	GATTCT	TTGCCT	56	79	GGCCTATGCACTTGCTCTAGAAGGCTGATCGTCACAAGGACCGCTGCCGGGAGGGGTTGCCTTCCGGCAGCGGTTCGGCGATTCTGAATGGGGGTTGAGCTCGGCGGTTGTGGGAACCGCAGGAGCGAGAGGGGCAACGCAGAT	d__Bacteria	p__Pseudomonadota	c__Alphaproteobacteria	o__Minwuiales	f__Minwuiaceae	g__Minwuia	s__Minwuia [species 1553]	0.67794	3765811	73.12
FREE059714	9	igr_000280	FREE059714_c174	7126	7251	CO_R	thrS	Threonine--tRNA ligase	C	16	2.40147	0.324272	0.000106666	0.0136341	FALSE	TAAAGT	TTGACT	49	71	AACGGCCCGGACCGCGCGCCGGACCTGCTGCATTTGCACGGGTGCGCCCTTGACTAGCGGCCCGCCGGTCATAAAGTCCGCCGCCTGAGTTCCATGGTGGAACCCCAACCGGATCGGAGACCCGAA	d__Bacteria	p__Pseudomonadota	c__Alphaproteobacteria	o__Minwuiales	f__Minwuiaceae	g__Minwuia	s__Minwuia [species 1553]	0.67794	3765811	73.12
FREE059714	10	igr_000932	FREE059714_c77	5436	5577	CO_F		ABC-type uncharacterized transport system	C	18	0.19339	0.322015	0.00290665	0.0628162	FALSE	GATCGT	TTGCGG	72	96	CGGGGATGCAGGACAGAACGGACATCAGACTCCCTCTTCCGTCCCGGGGCGTGACCCCGGGACCCAGAATCGTTGCGGTTCCGGTCTGGGCACCGGGATCGTGTCCCGGTGCGGACCGTAGCGAGACGGAAGGCCGGTGCTC	d__Bacteria	p__Pseudomonadota	c__Alphaproteobacteria	o__Minwuiales	f__Minwuiaceae	g__Minwuia	s__Minwuia [species 1553]	0.67794	3765811	73.12
FREE037540	1	igr_000634	FREE037540_c16	169210	169805	CO_R	clpC_4	ATP-dependent Clp protease ATP-binding subunit ClpC	C	18	0.929713	0.499456	0.000126666	0.0471484	FALSE	TATTTT	TATAAT	523	547	GGCCAACGGGGCGGACACCGGTGTCCGCCTCACCGAAATACGGGAATCTCCAACGTAAGTACCACCCTTGGTCAGGGGCCGCATGTCTCCGTAGGGGCTTGGCATGCCAAGCCCCATTGGCACCAAGTTAAGACGGTTCTTCTCCTATTTGCCGGGCGGACACGCAGGTCCGCCCCTACATTCCTCGCGGACAAACAGTTGCAATCGCGAGTTTTTTCTTTAAATCCGAGCGACTCCGCGTAGGGGCGGACCTATGTGTCCGCCCTGGAAGACCAAAATCCGACTCAATCCTTGGCGAGAATTCCTTAACCTGGTGCCAATGAGGCTTGGCATGCCAAGCCATTCATCCTAACCGGATGTACAGGACGCAATCGCGCATCCTGCCAGTAAACTATCCATGGAATCCCTCGTCTGTGAAGCTATCCGGTCAGCGTCTTTCGCGGCACATGCATTCTTTCACTTTTCAAACAACTTGTTCACGAAAGATTTAGGCCGTACCCCCTTGTCCATGAAAGGGGTATGTTATAATCACGATAGGGTCATACTCTATTTTTATACCGCGTCAAAACAGTCCAGTCGGCGGGGGTCTGCAATCG	d__Bacteria	p__Chloroflexota	c__Anaerolineae	o__Aggregatilineales	f__Phototrophicaceae	g__OLB15	s__OLB15 sp019359125	0.61247	4854942	93.64
FREE037540	2	igr_001007	FREE037540_c20	118796	119118	CO_R		Transcriptional regulator PadR-like family protein	C	17	1.55648	0.49583	8.66661e-05	0.017828	FALSE	TATAGT	TTGACA	256	279	ATACGGTCGATTCCCGGTTTAGTGGAGTGATTGAAGACTTGACGAGTCGTTTCGTTGAGGACAATAAACCAACAGCGGGAGCAAGGCCAATGTGCCCTGCTCCCGCTGTGTATTTATGAATGCCAGTCAAGATTGTGTCCCTCTGGGTGGCGCCGTTCGTTCATCACCATTCCCCAATCGATGATCGAAAGCGCGGCTGAATCGCTTTTCTTCAGTCTTCCCACGCGGAGGAATAGACCCATGCGCTCAAACCTTGTTGACAAATATAGCTACAATGTTTATAGTTTTTCTAAAGGCTATCTACGCTGTAGACAGGTTTTCAG	d__Bacteria	p__Chloroflexota	c__Anaerolineae	o__Aggregatilineales	f__Phototrophicaceae	g__OLB15	s__OLB15 sp019359125	0.61247	4854942	93.64
FREE037540	3	igr_001144	FREE037540_c22	123543	124041	CO_R	rpoC	DNA-directed RNA polymerase subunit beta'	C	17	1.54784	0.488398	8.66661e-05	0.017828	FALSE	TATAGT	TTGACA	181	204	CGGTGACACATTGGCCAGATGATCCATTTCTTTTGCAGGCAGACCGGGAGTCCGTATACAGGTGCATCCAGTCTGCCTGTGAATTCAGATCACCACGCCGATGGTTGAGGTCATCAATCGCTCATTTTCGCATTACGCCTGAGCATGGGTGACCGCCCAGCGTTCATAATCTGCGCTTAAGTTGACACGCTATCCGTTCTTCGTTATAGTGATTCATGTAGTAATAGATACGGTCATAACGTTCTTTCCCCTGATGCTTGTTCAATAGCACAGCCTGTCCGACAGGTGTGTCTATTGACAGAGTGTTCCCCAAATCCTATAATGTAGGATACGAATGAAGACGAGTCGCGCTCCCTCCGGTGAACACACGGCGCAGGAATAATACATTCCATGCGCTGTTTTGTCGTTTACGGCTGAAGCACCTGCAGGTCTTCGCGTCACAACGCACCATCCACGCAAGTTTCACATATTTACCGTTCAGCGCAGAGGAGGTACCGCC	d__Bacteria	p__Chloroflexota	c__Anaerolineae	o__Aggregatilineales	f__Phototrophicaceae	g__OLB15	s__OLB15 sp019359125	0.61247	4854942	93.64
FREE037540	4	igr_000526	FREE037540_c15	312118	312300	CO_F	lnrL_2	Linearmycin resistance ATP-binding protein LnrL	C	18	0.264455	0.485471	0.00481997	0.0312224	TRUE	TGTATT	CAGCAG	63	87	AACGCGTCGGCTGATTTTTTTTCTCAGCACGGCGCGTTTTTTTAGACTTGTGAACAGCGTGTTCAGCAGGCCTGCTGGCGCGATTGTTGTATTTTTCCCCGTGTACCGCAACCTGCTGCGCAATACTCCGTATAACACGTCATAATAGAGTTGCTGCGTTCATCTTCAAAAAGGACAGGTCCT	d__Bacteria	p__Chloroflexota	c__Anaerolineae	o__Aggregatilineales	f__Phototrophicaceae	g__OLB15	s__OLB15 sp019359125	0.61247	4854942	93.64
FREE037540	5	igr_001344	FREE037540_c22	768227	768370	CO_R	aspS	Aspartate--tRNA ligase	C	17	0.608151	0.470019	0.000693329	0.048952	TRUE	TATCCT	TTTATT	67	90	TTCCTGACGGCATCCCTGCAATTGTGACAGCGCATTGGCGACAATGCGCTGTTTTTATTGGCTACGCTTTATTTTAGTTTTTCTGCGTGCTATCCTTACCACCCTGTCAACTCCTCATACACCGAACATATCGAGGGCGGAATT	d__Bacteria	p__Chloroflexota	c__Anaerolineae	o__Aggregatilineales	f__Phototrophicaceae	g__OLB15	s__OLB15 sp019359125	0.61247	4854942	93.64
FREE037540	6	igr_000435	FREE037540_c15	71117	71530	CO_R	nifJ	Pyruvate-flavodoxin oxidoreductase	C	18	1.05138	0.466764	0.000246665	0.0196863	FALSE	TATTAT	TTGTTA	147	171	TAGGGCAGCCGGCAGCAAACGCGAGGCATCACACCTACAAGACGATCATTAAACGATATGCCAGCGGGGTCGCCACCATGACGACCCCGTTTTGCATTACCGCCATAAACCCGCCGTATGTTTCATGAATAATAAAGATGCGCGGTTTTGTTATTCATATTACCCATAAAATATTATGCAACTTACACAATTAAAATCAACATTATTTCGATTTTCCACCATGTCATGCTGATTTTGGGTGTTAAAATGTAATAAATATTGATACGCACTGCCCTGCCAGACAAGAGTCATCCTGCAAAAACGCGCACTGACCCTTCTTTCTTTTTTATAGGCACCTTTGAGTCTTTACGGGGCCACCAGTGCGCAGAAACGCACTGATGCAGTTTGTGGTCGTAATCAAGAGAGGAATACCCC	d__Bacteria	p__Chloroflexota	c__Anaerolineae	o__Aggregatilineales	f__Phototrophicaceae	g__OLB15	s__OLB15 sp019359125	0.61247	4854942	93.64
FREE037540	7	igr_001539	FREE037540_c5	60772	60988	CO_F	cysS	Cysteine--tRNA ligase	C	17	0.244283	0.444383	0.000686662	0.0734128	FALSE	TAACGT	TTGCGC	152	175	GTCTGTAGACTTTAACTTCATAAACGGGTGAACCGCCAAGACGCCAAGGGTGAAAAAGATATTCTTTCGAGGTATGGATGTGCCCATGAATCAGCCCTTGGCGCTCTTGGCGTCTTGGCGGTTCAAATTCTCTTTGCGGCTATAAAGATACCTTGCGCTTTCGGGCTGAAACTTTTAACGTTGAGTGACATTTCACAACATCAGGGATGGGAAATAC	d__Bacteria	p__Chloroflexota	c__Anaerolineae	o__Aggregatilineales	f__Phototrophicaceae	g__OLB15	s__OLB15 sp019359125	0.61247	4854942	93.64
FREE037540	8	igr_001114	FREE037540_c22	39768	39927	CO_F	gyrA_1	DNA gyrase subunit A	C	17	1.09429	0.442959	0.000106666	0.0895181	FALSE	TATAAT	TGGATT	95	118	CCGCGCAGTCAGGCTGGTGGATCCGCGGCCTGACTGCCTGCACACAACCCCTGAATTTACGTGATAAAAAAGAACTTCTGTGCTAGTAATGGCGTTGGATTTTTGCTGCTTCTTAAGGTATAATTTTAATGTTTAGAAGGTATCGAACGGCGTGGTGACA	d__Bacteria	p__Chloroflexota	c__Anaerolineae	o__Aggregatilineales	f__Phototrophicaceae	g__OLB15	s__OLB15 sp019359125	0.61247	4854942	93.64
FREE037540	9	igr_001451	FREE037540_c23	77893	78175	CO_R	priA	primosomal protein N'	C	16	-0.0299269	0.405244	0.00206665	0.0330557	FALSE	TGTTAT	TTGATT	47	69	CCTGCTTCCCTGCGCAGGGTGTCCGTAGCCTTTGCGTCAGGCGCACGTTGATTTCCATCGGTCCGAACATGTTATGGTGTGGGTGTCTATAAGCATCGTCCCCCACGTGCAGTAGACGCTTCCCCGAAAACCAGACGCCCCTTCACAGGGGTGTCTGGTTTTTTATATCCCGTGGGCATGCGATGGCATCGCCCCGCTGAATCCGTCACCCCAAAGACCGGCTTTCTCGACTCGTGCGGTGTCTGGTTTTTTACAGGCTGTTCCTGCCCCGGAAACCGCTCAT	d__Bacteria	p__Chloroflexota	c__Anaerolineae	o__Aggregatilineales	f__Phototrophicaceae	g__OLB15	s__OLB15 sp019359125	0.61247	4854942	93.64
FREE037540	10	igr_001632	FREE037540_c5	277187	277294	CO_F	proS	Proline--tRNA ligase	C	16	1.26713	0.399192	0.000173332	0.0707748	FALSE	TATAAT	GTGAAA	13	35	GCACCCGCGCCCTGTGAAACTGCCTGACGCGCTTCTATAATTGTATGCTACCATGACTATTCAGGCCTTTATGACCTTTAGTGACCCCATAAACAGGGAAAGAGACGT	d__Bacteria	p__Chloroflexota	c__Anaerolineae	o__Aggregatilineales	f__Phototrophicaceae	g__OLB15	s__OLB15 sp019359125	0.61247	4854942	93.64
FREE020708	1	igr_000661	FREE020708_c33	74916	75216	CO_F	selD	Selenide%2C water dikinase	C	18	1.48363	0.445799	0.000399997	0.00566409	FALSE	TAACTT	TTTTAA	238	262	CGACCACGACCGTCTAGCGCGCATCGCACTGGGTCGAAGAAGGCACCGCTGCTGACGCCGAACAGCCGGACCGGCTCGTTGGTGAACTTGTCAGGTTGACGAACGCAAGCGTCACGCCTGTGTCAGTCCCAAGCGAGCCACGACCCGTGCTGCTTGCTTGTCGCTAGCTGGGCCCTGAACGTGTCCGATGCCATCTGCACGTGGCGGCCGATGCTGCGGTCGTACCCGATAGTCATAATTTTAATGATCTGCCTAAAGCGATTAACTTGACTAGGGTCGACTGAGGGTCTACCATCGCTCT	d__Bacteria	p__Actinomycetota	c__Thermoleophilia	o__Solirubrobacterales	f__Solirubrobacteraceae	g__Palsa-744	s__Palsa-744 [species 2362]	0.66655	3769628	90.67
FREE020708	2	igr_000616	FREE020708_c30	103418	103614	CO_F	golD_2	NAD-dependent glycerol dehydrogenase	B	17	1.03201	0.437628	0.000779995	0.00192665	TRUE	TACGGT	TTGACT	141	164	AGCCTGAAGCCCGCCTCGAACCGAAGTTCGTTCCAAGCCTGCGACCGGCCTCAAGCCAGAGCCCATCCCAAGTCTGAGCAGCTTCAAGCCAGAGCCCATCCCAAGCTCGGAGCCCATCTCAGCAGACCTAAGTCAAAGCCGTTGACTTTAATCCGGGCCCGTGTTACGGTGCTCTGCATGGAGGCAGGATCGCTGTG	d__Bacteria	p__Actinomycetota	c__Thermoleophilia	o__Solirubrobacterales	f__Solirubrobacteraceae	g__Palsa-744	s__Palsa-744 [species 2362]	0.66655	3769628	90.67
FREE020708	3	igr_000168	FREE020708_c12	176690	176927	CO_R	pnp_1	Polyribonucleotide nucleotidyltransferase	C	18	0.794846	0.417688	0.000266665	0.0579196	FALSE	TAAAGA	TTGCCG	159	183	CCTGGTGGGCCCCTCTGACCGGCGCGGACCTTTGTCCTCGGTCGCTCGCGTGCAAAGCACGCCACGCGGGCGGGTGGGTTTCTTTCATCGGTCCGCCTGGTCATAGACCCGCCAGGTGGCAAGAACGGGCGAGGTTGGGCTTCAAAGGTTTCGCTAAGCTTGCCGGCATTCGGATTAAAGGGTTAAAGAACGAAGAGCTCCGCCTACCGAAGGGCGGAGGAAGAAAGCAGAGGACAAT	d__Bacteria	p__Actinomycetota	c__Thermoleophilia	o__Solirubrobacterales	f__Solirubrobacteraceae	g__Palsa-744	s__Palsa-744 [species 2362]	0.66655	3769628	90.67
FREE020708	4	igr_000686	FREE020708_c35	69950	70163	CO_R	ftsZ_2	Cell division protein FtsZ	C	17	1.97035	0.408731	0.000306665	0.00425104	FALSE	TAACGT	TTGACA	98	121	ATCTCTACTAGAGGCTTAGGGCAGTCTTCTGACAAGACTTCGGGCCTGCTGGAGGGTTCCAGGATCTGCAACGATCGTTGCGATACTTCACCCTTGCGTTGACAGGGCGAAGCTCCACACATAACGTGGAATCCGGGCATTTCGGCAACTAAGCCCTGGCAAACCCTTAATCGGTACTCAAGACTTCGGACAGAACGGCGGAACTGGCGGACAC	d__Bacteria	p__Actinomycetota	c__Thermoleophilia	o__Solirubrobacterales	f__Solirubrobacteraceae	g__Palsa-744	s__Palsa-744 [species 2362]	0.66655	3769628	90.67
FREE020708	5	igr_000929	FREE020708_c40	87353	87548	CO_R	pppA	Prepilin peptidase PppA	C	16	0.664974	0.380989	0.000339998	0.0821529	FALSE	TGCAAT	TGGCAA	126	148	TCAGAGCCGACCAATCTAGACGCGTCCGCGCATAGCGATTAGACACGGACGCTCACATGGCATCGCAAGTTCCGGGGGCGGTCGAAAGACCGCCCCCGCTTGCGTTCCGGAGTCGATTTCTCGTGTTGGCAAACGTGGCGTGGACGGGTGCAATGCCGTTCTCAAGTCATCGCGCGATGCGGTCGATGAGGGCCAC	d__Bacteria	p__Actinomycetota	c__Thermoleophilia	o__Solirubrobacterales	f__Solirubrobacteraceae	g__Palsa-744	s__Palsa-744 [species 2362]	0.66655	3769628	90.67
FREE020708	6	igr_000845	FREE020708_c4	120520	120820	CO_F	rsmG	Ribosomal RNA small subunit methyltransferase G	C	16	-1.02854	0.361923	0.0100066	0.0712149	FALSE	AATGAG	TTTCAC	125	147	GCGGACGTGCCGGGCGGCTGCGACCGCCCCGCTGGCCGCGAGACCGCAAACGGTGCGGGTTGTCGGTGAAGTCCGATAACGACTTCGGGGGATGTCAGTTGCGGCCTGGAGACTCGCTGAGAGTGTTTCACGTGAAACATTGCGCCAAATGAGCGTCGAGGTCCTGGACGGCATCGCACGGCTTTGCACACAGCATCGGCTACCCGCCGCTTCTGATCGGCGACTACTCGCGCTGCTCGAGGTCTTGGAGCGTGACCCACTAGCTCCGACAACCGTCAGGGATGGTCGAGCAGCACTCGAC	d__Bacteria	p__Actinomycetota	c__Thermoleophilia	o__Solirubrobacterales	f__Solirubrobacteraceae	g__Palsa-744	s__Palsa-744 [species 2362]	0.66655	3769628	90.67
FREE020708	7	igr_000752	FREE020708_c38	148928	149221	CO_F	ruvB_2	Holliday junction ATP-dependent DNA helicase RuvB	B	18	0.130659	0.352931	0.00597996	0.0172932	TRUE	TGCCGT	TGGCGA	49	73	TCCATATATCTACGTATCCACAGCTGCGGCCAGTGGTCGTCTGCGGCTCTGGCGAGCAGCCGTCTGCGATTGCTGCCGTAGCCATCCGCGGCTGGATCCGCTGCTGTCTGCGGCTTGACCAGCAGCTGTCCGCGGCTTCGGCCCGCGGCTGCCTGCGGCTTGTGGCCCGCGGCTCACGAGCCCAACGCCCAGCGGCTCCAGCCCGTGCTGGTCGGCGCAGGAGGCCAGGGTAGACTCAGACTCGGTGTCAGGCGCTTCTCAGATCAGCCTCCAGAGTCCACCCCGAGCTTCCAG	d__Bacteria	p__Actinomycetota	c__Thermoleophilia	o__Solirubrobacterales	f__Solirubrobacteraceae	g__Palsa-744	s__Palsa-744 [species 2362]	0.66655	3769628	90.67
FREE020708	8	igr_000261	FREE020708_c16	18777	19100	CO_F	radA	DNA repair protein RadA	B	18	1.10865	0.327746	0.00449997	0.00963994	TRUE	CAGATT	TTGCGC	35	59	GCGATCGCTTCGCCGGATTGCCCGGCAGCGCCAGATTGCGCTGAATCGTCCGGCGGTGCCAGATTCGCCGGATTGCCTGGCGGTGCCAGATTTCGCCGGATCGCCGGCAGCGCCTGATTTCGCTGAATCGCCCGGCGGCTTCAGGCTTCGCGCCGGATTGCCCGGCGGCTTCAGGCTTCGCGCCGGATTGCCCGGCGGCGTCAGCTCGGCGGTTGCGAGTATCTCGTTTTTGAAATTCACAACCAATTGGTTGTAGGTTCTTCAATCGGGTGTCAGCAAAGCTCCCCTGAACCGTCCCCACCGGTGCGTAGGGTTGGCGTCGAG	d__Bacteria	p__Actinomycetota	c__Thermoleophilia	o__Solirubrobacterales	f__Solirubrobacteraceae	g__Palsa-744	s__Palsa-744 [species 2362]	0.66655	3769628	90.67
FREE020708	9	igr_000119	FREE020708_c12	23075	23179	CO_F	frr	Ribosome-recycling factor	C	17	1.24148	0.322976	0.000306665	0.0734128	FALSE	TAACGT	TGGGAA	13	36	CGCTGATCGGGGTTGGGAAGAGGAGGAGGGGGTGGGTAACGTCATGTGTGGCCAGGGCGTCCCTTGCGGGGTGTCGAAGCGTCACGACGGGTATGGAGGATCGCA	d__Bacteria	p__Actinomycetota	c__Thermoleophilia	o__Solirubrobacterales	f__Solirubrobacteraceae	g__Palsa-744	s__Palsa-744 [species 2362]	0.66655	3769628	90.67
FREE020708	10	igr_000531	FREE020708_c28	31149	31261	CO_F	uvrB	UvrABC system protein B	C	17	1.55405	0.320347	0.000279998	0.0348856	FALSE	TACCGT	AAGAAG	74	97	CTCCGATGCGATGCGCCACGCGAGGAACCGCGATGCGCAACCCCGCCCTGCCGGCCGGAGGCCGGCCCTAAAAAAAGAAGGCGACCCGCTCCGCCGCTACCGTAGGTCTTCGC	d__Bacteria	p__Actinomycetota	c__Thermoleophilia	o__Solirubrobacterales	f__Solirubrobacteraceae	g__Palsa-744	s__Palsa-744 [species 2362]	0.66655	3769628	90.67
FREE063399	1	igr_000041	FREE063399_c1	109830	110230	CO_F	yusV_1	putative siderophore transport system ATP-binding protein YusV	C	17	0.32079	0.543484	0.00417331	0.00754508	TRUE	CATGTT	TATTAA	251	274	ATGCATGATGCTTGCCTGTTTACGCGCGGACCCGCCGGCAGACGGGGCGCTTTTTTGGATTTTGTATCGAGATGTCTGGTCGTCGCGCATTCCATCAGGGTTGGCGACGGGGCCACCTCTGATTGGCGAGCGTTGTTCTCACCGTTGTAAAATCCGTATTTTTTCGGCACGCCAGCGTTGTTTTGTTTTTGGCGCCGACAACGGTTTGGGAAGAGGACGCCCGGAGAGCCGGATCGTCGCGGGGTGCTTCATATTAAAATATGATTGCAATTGTCATGTTCAGTACTTATGACTGCGCCGTAGACATTTGTCGCCTTGGGGGCGCGGGGGCGGTGCGGACGCGGCATCGACTCTTTATTGCATGGCCCTCGGTTCAAGGCACCAGAAGACGAGAGGGCGTC	d__Bacteria	p__Pseudomonadota	c__Alphaproteobacteria	o__Rhizobiales	f__Devosiaceae	g__Pelagibacterium	s__Pelagibacterium sp002337455	0.61061	3936152	97.92
FREE063399	2	igr_001230	FREE063399_c6	5668	5769	CO_F	engB	GTP-binding protein EngB	C	18	0.655037	0.453368	0.000906661	0.0614833	TRUE	TATCCA	TTGATC	8	32	AATTCACTTTGATCGCGCTTCCCAAAAGGTGGTATCCACTCTTTTGGAAACGCTCTCGCTAAAGGGCCGGGAAACCGGCCCTTCTCTTTTGGACCGCTTGAA	d__Bacteria	p__Pseudomonadota	c__Alphaproteobacteria	o__Rhizobiales	f__Devosiaceae	g__Pelagibacterium	s__Pelagibacterium sp002337455	0.61061	3936152	97.92
FREE063399	3	igr_000057	FREE063399_c1	177591	177915	CO_F	purU	Formyltetrahydrofolate deformylase	C	17	0.316994	0.446383	0.000546663	0.046697	FALSE	TATGAA	TCGACA	258	281	TTCCCCCAGTTTTATGCAGAATCGGATTTGTTCTCTGCGCTGCCCCGGTGAAAACCGGGGTCCATGGGCGCTGCGTCGGGCAATGGTGCAACGGACCATGCTGCTGGACCCCGGTTTCTCACCCGCCGCTACGCGTCGACTTCTCCCCCAAAGGGAGAGGTAAGCGTCGGCGACTAGCCCCAGCGCCACCTCTCCCTTTGGGGGAGAGGTCGGCTGTGTAACAGCCGGGTGAGGGGGCCTTTCCTTACTATCCCCATCTCGACATCTCAGCTCCAACCCCTTATGAACCCCGGTGAATCTAAGCCTTCTGGGGGCCCATCCGCTC	d__Bacteria	p__Pseudomonadota	c__Alphaproteobacteria	o__Rhizobiales	f__Devosiaceae	g__Pelagibacterium	s__Pelagibacterium sp002337455	0.61061	3936152	97.92
FREE063399	4	igr_001125	FREE063399_c5	30334	30698	CO_F	proS	Proline--tRNA ligase	C	17	-0.658867	0.424901	0.0092666	0.0942528	FALSE	TATTGA	TTGCGC	301	324	GGCGGTCAAACGGACCAGTTCGTTCAATTAATTCAGAACAAAAAAATGCAGGGCTAAGGCCCTGCATCTAATAAAAGTTTCGCGACAATCCACTGGTCTTACGGCGCTCAGATCGGGCGGCCAGTGCTCCTCCCTTGACGTTGTCAGCGTCGGCGGGTTGTACCCACCTCTCTTTATATGGCGCGGACCCTATCAAGGACAAATTGTCGCGACAAGCAGAAAATTGGCGATTTGTCGCGGCATGACAAAAAACCGACAGGAAAGCCGTTGAACCCTGCCGGACTTGCCTTTTCACCGTTCCTTGCGCTTGATTGCGCAGCCCGGTATTGAGCCCTTGAGTCGGTTCCCGGCAAATCGGAGTTCTC	d__Bacteria	p__Pseudomonadota	c__Alphaproteobacteria	o__Rhizobiales	f__Devosiaceae	g__Pelagibacterium	s__Pelagibacterium sp002337455	0.61061	3936152	97.92
FREE063399	5	igr_000680	FREE063399_c2	129377	129891	CO_F	rnd_1	Ribonuclease D	C	17	0.155498	0.412784	0.00564663	0.00660502	FALSE	AAACGT	TTGATA	431	454	ATCCTTTTTTCGGCTTTGCCGAACTTTCCTCAAATATCCGGTTTTGACCGACCCCTCCCGCATGGTTTCGGGAGGCGGGGCGCGATTTGGTCGCAGCCATGTTGCCGACTGCAAGGTTCAGGACCATCGACATTTAATCGGCACTTGAAAGACGCTTTTGGACGATGGGAAAAGCATGGCAAAGCCAGCCATCTCCCACCGGCGTCATCCCGGGCGAAGACCCGGGATCCAGTAACCGGCAGCGGCGGCTCTTTCTTTGGCTCTGAGTGTACTGGACCCCGGGACAAGGCCGGAGTGATAGGAGAGTGGGTTTGGCCAGGCTGGGCCCCACACGAATGTCGATTCAGCCCAGGGTCAGGACCTGTCAATTTAACGCTCGCGACGCAGCCGGCTTCCCCCATCCGGTGCATCGCTTCGGGGTGAGGCGCAAATTGATAGGTCCTGACCCTAGGCAAAACGTTGCGGGGTGTGGCATCTAGGGAAACCTTTGCCTCTCCCCGGAGTATAGAGACGAT	d__Bacteria	p__Pseudomonadota	c__Alphaproteobacteria	o__Rhizobiales	f__Devosiaceae	g__Pelagibacterium	s__Pelagibacterium sp002337455	0.61061	3936152	97.92
FREE063399	6	igr_000090	FREE063399_c1	295919	296851	CO_R	ychF	Ribosome-binding ATPase YchF	C	16	-0.134892	0.405247	0.00270665	0.0266241	FALSE	TAAGGC	TTCTCC	859	881	GGGTACTCGCTTGCGGAGGTAATCCGACTACCGCTCAAGGCCCCCCCTCACCCCAGCCCTCTCCCCAGAGGGGCGAGGGAGCCCCGCGGCGGCTCCCGGGTGCTGGAGTTTATCTCCGCGCTTCGGCGAGCTTAACCCTCGCCCCTCCGGGGAGAGGGTGGCCGGCGGGCCGGTGAGGGGGCCTTTTCTGAACATGCGAAAACCTCCGACGGCGAGATCGCCTCGGCTTGTGGTGGGATAGACGGCATGGGGCGATGAACGCTCCGCACTGAAGTTTGTTTTATATGAAGCGATCATCGCCCCACGCATCCGGGGTTTTAGGCTTATGGCGGCATCTCGGGCTGGGGTTTGTCGGGATGACACCGTTGCCGGTGACATCCGCGGTGCCCCTCTCCCTTTCGGAAGTACGACGTGGAACGCCTGGCTCCTCGTCCGGCCTCTGTCCGCTTTGGGCCTTCCCTGCAGCGACCCGCAAAGAACCCGAACCAAACCCGCTCAAACGTTCGTTGCGCTTGCGTCCATGTGCGCGGGTTCGTGGGAGGGAGTATGCTTGCGGCAGGGAGAGCGGGGATAAGTTTTATCCGCCGCGTCTCAACCCCCTCCATCGTCATCCTCGGGCCCGACCCGGGGATCCGCTGCATCGGGGGAGCCGGTGAAGGGGTTGAGGATCGCTGAGGTGCGACGAGCATCACTTCTGCTGTCCCCGCGGTCGCGTTGCGGATCCCCGGGTCACGCCCGAGGATGACGAGGGGTGGGGGCGAGGGGCAGACCGCTGGCGGCTGTGGGTTCGGGGTTAATGGGAAGGCTGAGACGCGAGGAGGCGAAGACGGAACCGCGACACCCATTGCAAAACCTTGACTTCTCCCCGCGCCTGCACGAGTTAAGGCCCAACGCTTTCTGCGCCCGTCCGGGCGCCATCTCCGAGGTAATCCC	d__Bacteria	p__Pseudomonadota	c__Alphaproteobacteria	o__Rhizobiales	f__Devosiaceae	g__Pelagibacterium	s__Pelagibacterium sp002337455	0.61061	3936152	97.92
FREE063399	7	igr_000761	FREE063399_c2	314657	314849	CO_F	typA	GTP-binding protein TypA/BipA	C	17	0.415949	0.401801	0.00123999	0.0335135	FALSE	TATGGG	TTGTTT	65	88	CCATAACACAACGCGAAGGCGGACCATTTTCGCCTTCGCGCATGTCAGCCCTGCGCCGTTTTTCCTTGTTTACCGGGCCGTCGTGAGGTATGGGCAGCCAAATTATTTACTTCGTCGCGTTTCCGAACCGCAAAAGTGGCTGCCACTTCTGCTGGAAACACTCCGGTAAATCCCGAAAATGGCTGGCCCCCTT	d__Bacteria	p__Pseudomonadota	c__Alphaproteobacteria	o__Rhizobiales	f__Devosiaceae	g__Pelagibacterium	s__Pelagibacterium sp002337455	0.61061	3936152	97.92
FREE063399	8	igr_000352	FREE063399_c10	149426	149668	CO_R	rhlE_2	ATP-dependent RNA helicase RhlE	C	16	0.804706	0.40163	0.00049333	0.0252404	FALSE	TATGGT	TTGACT	45	67	TCGTGCGCCATGGCGCACGCATTAATCTTGATGGCCAAATCAAGATTGACTTGAACCCAAGGTAGTTTATGGTCCCGCTCGTCAGAGGCCATACCCGTTCGCTTGCACGCTCCGCGTGCAGGTTTGAGCCAAGTGTGGATGAAAGTGTACCGATTTCCGCTGGCGACACGTCGAGAAAGAACGAACCGGCAGCCCGCCTCACTTCTTCTTTATTCTCTGACCCGAACATGATGGACACCCGAT	d__Bacteria	p__Pseudomonadota	c__Alphaproteobacteria	o__Rhizobiales	f__Devosiaceae	g__Pelagibacterium	s__Pelagibacterium sp002337455	0.61061	3936152	97.92
FREE063399	9	igr_000320	FREE063399_c10	48387	48607	CO_R	topA	DNA topoisomerase 1	C	17	0.900878	0.39946	0.00167999	0.00613466	FALSE	CATTTT	TTGACA	108	131	GGATGCACGCACCGAGATGCGGCGGGCCAGGAGCCATCCGCCCCTTTATCGAGAAGCGCCTCAGGGCATCGCTGGGGGCGGCCAAACGGCTCTCCTAACCACGCGCAATTGACAGAAGCTGACGCATTCACCATTTTGCGCGGACCTTGTGGGCGGGTGCCATCCGCCCTATCTCCACTCCTTCAAGGCAACTCTCTCTTATTTGCGGAGCCGTCACAGGC	d__Bacteria	p__Pseudomonadota	c__Alphaproteobacteria	o__Rhizobiales	f__Devosiaceae	g__Pelagibacterium	s__Pelagibacterium sp002337455	0.61061	3936152	97.92
FREE063399	10	igr_001308	FREE063399_c6	254501	254654	CO_F	gsiC_6	Glutathione transport system permease protein GsiC	C	16	0.547703	0.396312	0.00119999	0.0289259	FALSE	TTTTTT	TGGCCA	113	135	GCAATCCTCCTAAGGGCGCCGTCTTTGCCTGTCCTCCGGACAATGGCGGCGCCCGAAGGAGATCTCGAAGGGAGGGATAGCCAGCGATGTCCCATTGCCAGTCCTTTCCGGCATGGCCATCCTTCCCTTCGCGTCTTTTTTGGAAAGTCGACAC	d__Bacteria	p__Pseudomonadota	c__Alphaproteobacteria	o__Rhizobiales	f__Devosiaceae	g__Pelagibacterium	s__Pelagibacterium sp002337455	0.61061	3936152	97.92
FREE096185	1	igr_000531	FREE096185_c364	339	566	CO_F	degQ	Periplasmic pH-dependent serine endoprotease DegQ	B	17	0.482891	0.511106	0.000106666	0.0159266	TRUE	TAGGCT	TGGCCT	37	60	GGAATGCCTGTGAAGGGGGACGCGCCAAATTCTTGTCTGGCCTTGAAGCGCCGGTTTTGATAGGCTTTTTCCGCCTGAAACAAGGCCCCGGCGCGGCCATAAAACAGGCTGAGAAAGGGCGGCTAAACGCCGCTGCGCCGCGTTTTTGTGTGTAGAATAGTTTTCAACAATCGCTCAACGTTTTCGTCAGACCCCCTGCGCTCGTATTGCGTTATAAACCTCATTGAT	d__Bacteria	p__Verrucomicrobiota	c__Verrucomicrobiae	o__Verrucomicrobiales	f__Verrucomicrobiaceae	g__Prosthecobacter	s__Prosthecobacter [species 14200]	0.60188	5045295	63.12
FREE096185	2	igr_000360	FREE096185_c284	2992	3289	CO_F	fusA	Elongation factor G	C	16	1.47479	0.486233	0.000139999	0.0136341	FALSE	CATATT	TTGACA	57	79	GGAATTCTTTGACCGGAGAAGTTTGCTGGTGCCGCCTGTCAGCCGGATGAGCCGGACTTGACATTCGTGCGCCTAACCGCATATTCGTTGTGAACCTCATGATTCCTCGCGTCACCATATTTTACAGGGAAGCCCGGCTCCGGCCTGGGCTCGGGATGACGCGTTCGTAGCCAATTCGCAAGGAACGCAGTCAGAGTGTGCTGCTATCCCCGGGAGCCCTGATGCCGACAGCCGCATCAGGGCCTTTTTATGTCCGGAACCGGGGAGCAGCCTCTTCAAAAACTGACTGCTTATCCTT	d__Bacteria	p__Verrucomicrobiota	c__Verrucomicrobiae	o__Verrucomicrobiales	f__Verrucomicrobiaceae	g__Prosthecobacter	s__Prosthecobacter [species 14200]	0.60188	5045295	63.12
FREE096185	3	igr_001295	FREE096185_c700	1687	1826	CO_R	clpX_2	ATP-dependent Clp protease ATP-binding subunit ClpX	B	18	0.417284	0.45347	0.00185999	0.000953327	TRUE	GAAACT	TTGACT	104	128	GCAGGGAAGTCTTTGGAAAAAGTCGAACTGCCCGGTTCTCCGGGCAGTCTGACCCATGATGGGGCAACGATCCTAATCTTTGCTCCGGCCTTCTGTGCGGCCTCTTGACTCCCTCCCCCCCTTCATGCGAAACTAAAGGT	d__Bacteria	p__Verrucomicrobiota	c__Verrucomicrobiae	o__Verrucomicrobiales	f__Verrucomicrobiaceae	g__Prosthecobacter	s__Prosthecobacter [species 14200]	0.60188	5045295	63.12
FREE096185	4	igr_000100	FREE096185_c159	6840	6925	CO_R		Putative multidrug export ATP-binding/permease protein	C	17	1.10665	0.398742	0.00190665	0.016432	TRUE	TAGGCG	TCGACG	8	31	ACTTCATCTCGACGCCACCCTGCATCCGTGTTAGGCGTCCCCTCTGCTCCGGGTTGCGGCCCGTGCAGGTTTCACAGACCTCATAC	d__Bacteria	p__Verrucomicrobiota	c__Verrucomicrobiae	o__Verrucomicrobiales	f__Verrucomicrobiaceae	g__Prosthecobacter	s__Prosthecobacter [species 14200]	0.60188	5045295	63.12
FREE096185	5	igr_000786	FREE096185_c481	1983	2246	CO_F	pnp	Polyribonucleotide nucleotidyltransferase	B	17	0.215032	0.394988	0.00523997	0.00787328	TRUE	TGGCGT	TGGACG	123	146	CAGCCTTCTTTCCACAACGAGGGGTGATGCCAAACATCACCCCTTGTTTCGTATAGGGGGCTTGTGCTTTTCGACCCGCAGTCTGACGGAGTTCAGACGGCTCGGCCAGAGCATCATCCGCCCTGGACGGAAAGGGCAAAACATGCTGGCGTATCGCCTGCATTTCGGACCCCGGGTCTGCTGCCCGTTTTCAAGTCCGTACCTTCGGCTGCCTTTGTGCGGCCTGACCATTCCCCAAAACACACAACCTAGAATACAGCCACC	d__Bacteria	p__Verrucomicrobiota	c__Verrucomicrobiae	o__Verrucomicrobiales	f__Verrucomicrobiaceae	g__Prosthecobacter	s__Prosthecobacter [species 14200]	0.60188	5045295	63.12
FREE096185	6	igr_001021	FREE096185_c587	234	448	CO_F		Putative multidrug export ATP-binding/permease protein	C	17	0.155829	0.389245	0.00490663	0.0357993	FALSE	CACACT	TTGCCA	8	31	CTGCATCCTTGCCAGGATGGTCACCCGCTTCCACACTGCATCTCCCCTGCCCATGCTTCTTTTCCGCCCGCTTTTTCACCGCATCCGCGCATCGCTTTCATCAGGAGCCCGGTAGATTTCGCCTCGCACCTCCGATTTTACTCTCCGCTTTTTCCTCATTTCGGCTTTCCCTGTTTCAACTTTTCATTTTCCGGTTTCAACTTTCCGCCCCCCGC	d__Bacteria	p__Verrucomicrobiota	c__Verrucomicrobiae	o__Verrucomicrobiales	f__Verrucomicrobiaceae	g__Prosthecobacter	s__Prosthecobacter [species 14200]	0.60188	5045295	63.12
FREE096185	7	igr_001614	FREE096185_c855	3242	3421	CO_R	btuD_7	Vitamin B12 import ATP-binding protein BtuD	C	17	0.413363	0.38883	0.00300665	0.0136341	FALSE	AAAACT	TTGACA	104	127	ACAGCGTGCATCAGCCTAACCACTGATGATTCAAGCAGAGACCCTGTGCGATTTCATTCAAAATGCATGCCCGCCTCAAACTGAGCAGAGGCGAGGCAAAGACATTGACAGGCATCGGGAAAGCCCAAAAACTGGCCCGCAGTGAAGGGACTACTCGAATACTTCAGACCTGCGGGCCAC	d__Bacteria	p__Verrucomicrobiota	c__Verrucomicrobiae	o__Verrucomicrobiales	f__Verrucomicrobiaceae	g__Prosthecobacter	s__Prosthecobacter [species 14200]	0.60188	5045295	63.12
FREE096185	8	igr_001372	FREE096185_c740	3788	3947	CO_R	thrS	Threonine--tRNA ligase	B	18	0.33883	0.387403	0.00145332	0.0050733	TRUE	TATCGG	TTGCGG	28	52	AACTCACGAGCCTGCGCAAAGCTGAGCATTGCGGCAGAATAGCCTCGTGTGATATCGGGGCAGTCGCTGGGGGGAGCGGCCATTGCTTCGCGAAAACTGCTTCCAGAACCGGGAGCAACGGAGCAAAACCCGCAAAATCTCATGTCGCAAATCTTGCGAC	d__Bacteria	p__Verrucomicrobiota	c__Verrucomicrobiae	o__Verrucomicrobiales	f__Verrucomicrobiaceae	g__Prosthecobacter	s__Prosthecobacter [species 14200]	0.60188	5045295	63.12
FREE096185	9	igr_000756	FREE096185_c462	9817	10442	CO_R	rlmI_2	Ribosomal RNA large subunit methyltransferase I	C	16	-0.393118	0.373828	0.00760662	0.016432	FALSE	AAGCTT	TTCAGA	493	515	AACCATCGTCACGGTTTCGTCCACGGACCAGCCTCCGTTCACATCTGCAAAGACGACGGTGCCGGGCGCCACCACCGAACAGGCCGTTTTCACAATGGCCTCATCCTGGGCCAGATCACCGCTGCCGAGCTTCAGTTTGAGCACACGGAACTGCCGTGAAACTTCCCTCACCCGCTCCGCAAACGCGGGCAAGTCCGTCGGAATACCCAATGAACGGCAGGCCAAAACCTCCCCCCATGGACGCCCTGCACCAAGCTGCGCCTCCGCCCGTCTCCAAAGCGGGCCGGGTTCCTGATCCAGGCGGAACAGGTCCAGCGCCAGCCCCGCAGCACGGGTCAGAGGCTGGCAGGAACCGTCTTGCAGACAGGCCAGCGTCTCTACGGGATCTTCCCGGTAGTAAGGGACAAACGGGGCCTCGCCCACCGCTCCATCCCCCAGCAAGCGCACGACCTGCCGCTCGTCGGAAACCCCGTGAGCGATGCGGAAAGGCTCCTTCAGATGCAGGGTTTTCAGGAAAGCTTCGGGCATGGCGGAAGAAATTGATCGTGGAATCCGCGCATTGAGAAGTGAATTTTGCAAATCCTGTGTCATAGCTGCCGGTTCCCGCCGCACCGATAAAGCTGCCC	d__Bacteria	p__Verrucomicrobiota	c__Verrucomicrobiae	o__Verrucomicrobiales	f__Verrucomicrobiaceae	g__Prosthecobacter	s__Prosthecobacter [species 14200]	0.60188	5045295	63.12
FREE096185	10	igr_001002	FREE096185_c580	10174	10366	CO_R	clpB1_2	Chaperone protein ClpB 1	B	16	0.266546	0.36731	0.00280665	0.0292465	TRUE	CAGCGT	TTGCGC	132	154	TCTGACGAAGAGACATTTGAGTCTTTTTGACACATTCTAAAACTCCCTTTCGCGCCAAATTTGCACTCGAGACAAAATGTCACAGAGTGGTTTTTGAGGTCAAAAGCTTGATATAGCAAGGTTGCAGCGTCATTGCGCCTTCCTGGCACACTGCCAGCGTAGTAAAGACGGATAGAAAGATTTCACCAACCTT	d__Bacteria	p__Verrucomicrobiota	c__Verrucomicrobiae	o__Verrucomicrobiales	f__Verrucomicrobiaceae	g__Prosthecobacter	s__Prosthecobacter [species 14200]	0.60188	5045295	63.12
FREE076011	1	igr_000385	FREE076011_c22	192049	192260	CO_R	yidC	Membrane protein insertase YidC	C	16	0.131735	0.56331	0.000519997	0.0921037	TRUE	CATCCT	TTTAAA	133	155	TCTTCATGATTCGCCTTTATAATCTGCTTAAAAATTCATTCGGCGGGCCTCATTGTCGATATCTGCCATCTTGCTCTGATTACACGCGTGAAGCAGTAGAACGATATGGCGCATGGCGAGGAATATGGCTTGGTTTAAAAAGGATTGTACGTTGTCATCCTTGGCATGCAGGCGGTGTTGATCCCCTACCATAACAGTTTTGAGAAAGTATA	d__Bacteria	p__Pseudomonadota	c__Gammaproteobacteria	o__Burkholderiales	f__REEB80	g__REEB80	s__REEB80 sp018971485	0.46614	1928851	99.39
FREE076011	2	igr_000297	FREE076011_c19	4138	4445	CO_F	wecA	Undecaprenyl-phosphate alpha-N-acetylglucosaminyl 1-phosphate transferase	C	17	0.945041	0.516573	0.000153332	0.0330557	FALSE	TATACT	TTGCGG	32	55	CAGTCTGGGTGTTCAGGCAAGCTCTTGAAGGGTTGCGGGCAGCAAGGCAAACTTTTATACTTGGCTCACGGGATGTCCAATAAAATAAACCTCGTAAAAATGATAACAAGAAAGAGTGAACGGGATGGAACCAGGGTGTTTGTGGTCCCTTTTTTCCGAAATAATCATTCATGCCGCAGCAAGGCAGGTTTTAAAGGCGGATCCCCTTCTCAAAGAAGGAAGAGGTCCGGTGGTTTTCAGATCCTGATCATAGATTTTTTGCTAGATAGGGTGCTGAAGGGCTAACAGCCTGAATCTAGGGGCAGGTT	d__Bacteria	p__Pseudomonadota	c__Gammaproteobacteria	o__Burkholderiales	f__REEB80	g__REEB80	s__REEB80 sp018971485	0.46614	1928851	99.39
FREE076011	3	igr_000153	FREE076011_c13	46709	46873	CO_R	recC	RecBCD enzyme subunit RecC	C	17	-0.105351	0.495967	0.00810661	0.014101	TRUE	TTTCTT	TTCAGC	25	48	CTGTTGATGGCCAAGAAGATCTTATTTCAGCTGGTATTAAATCTGTGCTTTCTTTGATCTGGAGATTTAATCTTGCTGATTGCTTGCAACAGGCAAGGATCTGTTCTGTTTTTTTGTGATCAAGTATTGTGTTGATGAAGGGTTTTTTTGGGGTATGTCTTCTTC	d__Bacteria	p__Pseudomonadota	c__Gammaproteobacteria	o__Burkholderiales	f__REEB80	g__REEB80	s__REEB80 sp018971485	0.46614	1928851	99.39
FREE076011	4	igr_000657	FREE076011_c4	99376	99486	CO_F	fmt_1	Methionyl-tRNA formyltransferase	B	17	0.508825	0.479287	0.00354664	0.000179999	TRUE	TATCCG	TTGACC	46	69	TTGATGCAGGGCAGTTCCGAATTTTTAAGCGGAAATGTCTTGTCTTTTGACCTGCAGGGGCCGGGTTGATATCCGGTCCCTGATATTTATTGAATTGAAAGGATAACCACC	d__Bacteria	p__Pseudomonadota	c__Gammaproteobacteria	o__Burkholderiales	f__REEB80	g__REEB80	s__REEB80 sp018971485	0.46614	1928851	99.39
FREE076011	5	igr_000453	FREE076011_c25	3567	3976	CO_F	rpoB	DNA-directed RNA polymerase subunit beta	C	17	-0.100129	0.472177	0.000359998	0.137834	FALSE	TGCACT	TTTTTA	122	145	TTGATTGGGTGAAAATCCCCTGTGGCCCATTTTTTGGGTGCAGGGGGTTTTGTATTGAATAAACCGAAATAGGCTGGGATAGGCCTGATGTGCCTGATAGAGGCGCTTGAGGCATGAATCAGTTTTTAAACCTGGAAGGAAACTCTGCACTGAAGTGTGCGTGGCCCGCCTGCCCTTAGAGGCGAATGGGGCCAATCGTTACGTATAGGCTAAAAGACCGGAACCTGGCGATTCCTCCGTTAGATTCTGAAGCCCTGAAAGAGGACAAGTGCCGTTGCGTAACCATGTCAAGGGGAATGGCCAGTTAAATCTGGCGAGGGTTGACCGGCCCTTGAACCGGCATGTTTTATTGATTAATTCGACAGGAGGCGGCATCTGACCCGACCTACCGGGCATCGCCGGAAATTTTG	d__Bacteria	p__Pseudomonadota	c__Gammaproteobacteria	o__Burkholderiales	f__REEB80	g__REEB80	s__REEB80 sp018971485	0.46614	1928851	99.39
FREE076011	6	igr_000159	FREE076011_c13	57890	58763	CO_R		Binding-protein-dependent transport system inner membrane component	B	17	0.0758848	0.464245	0.000799995	0.0272532	TRUE	TAAAAT	TTTTGT	666	689	CATTTTAATAATGCCGGATTTTATGTGGTATAAGCAATCTTCAACAAGAGCCTGGTTTTAAATTTTATCTAAAAATAAGGGGCTGAAGTAGATAAGCTTGAATAATAAGCTTTTTTATGAAGAGAACCCATTGTAGTGTATTAAGAATGCAGCACAATTAAGACTGGTGGAGTTTTGTGCTGGAAGTAACGGCACGTTCTGCAGCCGATTTGCTGGGTATACGGCCTAGCTGTGCTGCTTTGTTTTTCCGGGAGTGGTGTGGCTCGGCGCATCGCCCGGAGTGACGCAACGGGGCGGGTAATTCCCGCTGTTGATGGTGCAACAGCGGCGACCTGCTGAATTCCGTGTTGACCATACTTACTTCGATCGCCTCCGGGTTCCCCGCCTCTCTACCTCAACTTCTTGGGTCGCCCGGTGCGGATCTGAATGCCGGCTGGTGTGGCAGGGGCGTAGCTAAACCTGTTGCCCCCTATGCCGGTTTAATCTTTAATGTTTGGAGTCTTTTCCCCCTGCAGGACGGTGGATTTCTGTGCTTGAGAGTGGCGCCTAAAACTTGCCTTTAATTAGACTTATGCAATATAGCAATTTACTGTTTTAATAATATTATTATCATAATGTTTTTATTATATAAATTTATTATTTTTATATTCTGAATTAAATTGCATATTTTGTACATCATATTGAAATGCTAAAATTTGGACATTTTGAGAATTCGGATAGCTCCTTTTTTTGTAATGAAGAATAATAGTCCAGGGTAAATTAAGAGTGGGACAGGCGATACAATATTTCAGTCTCATGTAACAATATATTAAGTCTGTGGTGAATTAGATAAATATTAAGTTGATAAAATGAATTATCGTAAGATTTGCTGTTT	d__Bacteria	p__Pseudomonadota	c__Gammaproteobacteria	o__Burkholderiales	f__REEB80	g__REEB80	s__REEB80 sp018971485	0.46614	1928851	99.39
FREE076011	7	igr_000660	FREE076011_c4	106506	106801	CO_F		Respiratory-chain NADH dehydrogenase 51 Kd subunit	C	17	0.242438	0.458807	0.000506663	0.0521002	FALSE	GATGAT	TTCTGC	39	62	TTGGCCAGCCGCAGCAGAAGAAGCTGGTGGAACCAACTCTTCTGCTGGCTGTCTTAAAGAATGATGATATTCTGTTAGCCAGGTAATTGAGGCAGGTACAAAAGCTGGGCCCTGATAAGGCTGTTGGTTGGTTTTTTTGCTGTTGGATTCTATGGGTTACTTGACGAGCAGGCTAAAAAAGAGAACGATCTTAAGCAAGTGCTCATTTAAATGGTGAATGGGGAAGGGAATGACAGTTTTCCGTTTGTCGGACACCTTGAATGGGACCAACGTATTTGACGAAAGGGTTTTAAGGC	d__Bacteria	p__Pseudomonadota	c__Gammaproteobacteria	o__Burkholderiales	f__REEB80	g__REEB80	s__REEB80 sp018971485	0.46614	1928851	99.39
FREE076011	8	igr_000243	FREE076011_c15	161726	161894	CO_F	mfd	Transcription-repair-coupling factor	A	16	-0.352339	0.455519	0.00524663	0.000719995	FALSE	TATGTA	TATAAA	26	48	AATAAAATCTATTTATTAATTTAAAATATAAAAAAGTATTGCTATCAATATGTATTTAATTGATGTAAATACTAACTTTATAGGCTACTCTCTTATTAGGCCATAAATTTGAATCATGATTCCTAGCCTATAAACCGCTATAATCACACTTTTTAACTACGTCTATCCA	d__Bacteria	p__Pseudomonadota	c__Gammaproteobacteria	o__Burkholderiales	f__REEB80	g__REEB80	s__REEB80 sp018971485	0.46614	1928851	99.39
FREE076011	9	igr_000617	FREE076011_c35	9550	9788	CO_R	rlmD	23S rRNA (uracil(1939)-C(5))-methyltransferase RlmD	C	16	-0.127268	0.439243	0.00244665	0.0321395	FALSE	TATTGT	TAGAAA	184	206	ACGTACATTTTCTTGATATAAGGTTGATGTCAGCAGTTTGTTTTTCAGGGCTTGGCCGATTCAATGCGGCTTTCACGTAGGTTGAATAGGCAAGGTGGGTGAGACTGGGAATATCTGGCAGGTGTGGTTTAACCGGTATGGATGTCACTGCAGATTGCAAGAAGATCTGGTTGCTCACAGGGACTAGAAAAACATTATATCTGGTTTATTGTCTTAAGTAGCAAATGAGGATAGCGCAG	d__Bacteria	p__Pseudomonadota	c__Gammaproteobacteria	o__Burkholderiales	f__REEB80	g__REEB80	s__REEB80 sp018971485	0.46614	1928851	99.39
FREE076011	10	igr_000021	FREE076011_c1	34133	34391	CO_R	serS	Serine--tRNA ligase	C	18	-0.499738	0.407256	0.00455997	0.0371682	FALSE	TGGCGT	TTCAGA	79	103	AAATCAGTGCCGTGTAATCTGATTTATTCTGTTTTTAAATGATACGTGGAACACATGGGATTGTCTGAATGAGGCATTATTCAGACAGGGTAAAAAGTTGGCCTGGCGTAGTTATTATCCAGGAAGCACAGACTGCGACTGGATTGTTCGGTGTCCCCTGTCCAGCGTGTTCGTTTGAAATTGCAATGGGTGATTACTGAATGGGCAGCATAATATGCGTATAATCCCATGCTATTAATTTTTGATGGAAGATGGATTG	d__Bacteria	p__Pseudomonadota	c__Gammaproteobacteria	o__Burkholderiales	f__REEB80	g__REEB80	s__REEB80 sp018971485	0.46614	1928851	99.39
FREE013239	1	igr_000932	FREE013239_c3	334510	334870	CO_F	rpoB	DNA-directed RNA polymerase subunit beta	C	17	2.08676	0.462121	3.99997e-05	0.0210777	FALSE	TATGCT	TGGACA	191	214	GCCACGCGGGGCGGGCAGCTGCCACGCCCCGCCACGGCGCACGCCGTAGAGCCACGACGACGAGGCCCGCACCAGCAACGGTGCGGGCCTCGTTGCCGTAGCGGCCCCCGGCCAGCGGGGACCACCACCAGGACCGGGCGGACCGTACCAGGACCGTCACGGCTCGACCAATACGACTCGCACCACGGCGCTGGACATCTGGCTGCTGTGTGAGTATGCTGTCGCTTTGCGCTGTCGTCTGCCCCAGCACCCATCGTCGGATCCACGAACTTCGCCATGCCACGCGTCGGGCGAGGTCCGAAGAAGCGTGCTTTGGCCGACGTGAGCGTGTGTGCACACAATTCGTAGGGAAGGACCCCTC	d__Bacteria	p__Actinomycetota	c__Actinomycetia	o__Actinomycetales	f__Beutenbergiaceae	g__Ruania	s__Ruania albidiflava	0.70048	4174923	94.74
FREE013239	2	igr_000612	FREE013239_c2	286442	286635	CO_F	ytrA_2	HTH-type transcriptional repressor YtrA	B	17	1.34886	0.399019	0.000426664	0.00707329	TRUE	TTCATT	TTGACG	132	155	GCCCTGCGGCGGCCCACCACCCGGCACCGTGCGCCGGCGATGCCTGCTGCGCCGAGGCGATACCCGAGAGCACGTCCGGGCGCAGCAGGTATCGCCTGGATCGATTCACGACGGCGGGGCGTGCGGGGGCTGTTGACGCTCGCCTGGTTCTATGGTTCATTAGTCCAGTAATGAACCAGTGAACGGAGGTCGGC	d__Bacteria	p__Actinomycetota	c__Actinomycetia	o__Actinomycetales	f__Beutenbergiaceae	g__Ruania	s__Ruania albidiflava	0.70048	4174923	94.74
FREE013239	3	igr_000650	FREE013239_c2	394675	394857	CO_F	ftsZ	Cell division protein FtsZ	C	17	0.503892	0.394183	0.000726662	0.0738517	FALSE	TAGCGT	TTGCCG	64	87	GGACACGCCGACGTCCAGACACGCCGGTCGGTCGGCGACACGCGCGACACACCCGCCGATGTCGTTGCCGAACCAGGGCGTGGCACCTAGCGTCATCAATGCCAGAAAATGACATAACTCTAAGCCTCAGGTTGAGGTTGAGGGTTGAGAGTAGCAACCGAGCACCGAACGAGAGGGATCGAC	d__Bacteria	p__Actinomycetota	c__Actinomycetia	o__Actinomycetales	f__Beutenbergiaceae	g__Ruania	s__Ruania albidiflava	0.70048	4174923	94.74
FREE013239	4	igr_000593	FREE013239_c2	224926	225023	CO_R	valS	Valine--tRNA ligase	C	18	2.49734	0.38924	0.000186665	0.00895352	TRUE	GATGAT	TTCTGA	60	84	CCCAGCCCGGTGCGCCAGACGCCCTCGGTCCCGCCGGGCGCGAGCACAGCCGACATCGATTTCTGAGCGGGCGAGAGTTTCTGGGATGATCAGGGACC	d__Bacteria	p__Actinomycetota	c__Actinomycetia	o__Actinomycetales	f__Beutenbergiaceae	g__Ruania	s__Ruania albidiflava	0.70048	4174923	94.74
FREE013239	5	igr_000791	FREE013239_c3	261	505	CO_F	trmH	tRNA (guanosine(18)-2'-O)-methyltransferase	C	17	-0.543576	0.381454	0.0056733	0.0659192	FALSE	TACCTC	TGGCCA	23	46	CTGGAAACTTACAACACTGTCCGTGGCCACAGCGCACTCGGTGGACTACCTCCCACCAGCCGCCTGTAACCAACCTCCTGGCCGGGTACAACTAGGCCGAGCCGCGCGGGCCGACGCACGCTCCGCCGTCGGCGACCTGCCTCAAGAAGGTCACGTGAAGGCGGGCACCGGTGACCGGTCTTTATTGACGCAATCGGGGTGGACGTCGCGGCAGGGCCGATACTGGGCGGGTGGACGAGCAGACC	d__Bacteria	p__Actinomycetota	c__Actinomycetia	o__Actinomycetales	f__Beutenbergiaceae	g__Ruania	s__Ruania albidiflava	0.70048	4174923	94.74
FREE013239	6	igr_001222	FREE013239_c5	233453	233809	CO_R		Periplasmic binding protein domain protein	C	17	-0.236117	0.37788	0.00357331	0.0408092	FALSE	TCTACT	CTGAAA	263	286	CGGACCACACATCCCAGTCAAGCCACCCCCACCAGGGTGGCTTGACTGCGTTAACCCGCCGGCTCCCGACTCCCGAGTGTGGCAACGGGTGGTCGTGCGTCGTCGAACGAGGTGCAGCCTCCGCAGGAGGGCGTCTAGCACCGCGGTCTGGCTCGGCGAACGTTCGGGCAGTCGTAGAGCCCAGGCGCGGACGTGGCCTCGCGTAGCGGCCGGCATCGCGCCATCAACGCTGCCACCTGCCGAATTCCAGGAGCGAACTTAGACTGAAATGGTCGGTAAGCGTCGGTCTACTGACCGACCCACCTACGGGCGCGCACATCGCAGGACAGCGATGCGGGACAGCGAAGGAGCAAAGAG	d__Bacteria	p__Actinomycetota	c__Actinomycetia	o__Actinomycetales	f__Beutenbergiaceae	g__Ruania	s__Ruania albidiflava	0.70048	4174923	94.74
FREE013239	7	igr_001169	FREE013239_c5	42473	42697	CO_F	deaD_2	ATP-dependent RNA helicase DeaD	C	18	-0.245206	0.374105	0.00361998	0.0579196	FALSE	TAGATC	TTGCCC	63	87	GCATCCGCACCTCGTCCTAGCGGGTCTGTGGCAGTGGACCCGCTAGACTCGACCCGTACACGGTTGCCCGGTCGCCCGAAGGAACGGTAGATCACGCGGTACTCGTCGGCTCGCGCCGGCAACGACATCTCTGCGATCGGCTACCACGACCAGGCGAGCTGTCCTGCCCCGCTCCGCGTGCGCGGGAGCCGCACGGCAGCATCGCCGCAACCGAACAGGGATTCA	d__Bacteria	p__Actinomycetota	c__Actinomycetia	o__Actinomycetales	f__Beutenbergiaceae	g__Ruania	s__Ruania albidiflava	0.70048	4174923	94.74
FREE013239	8	igr_000597	FREE013239_c2	238439	238582	CO_F	ybhF	putative multidrug ABC transporter ATP-binding protein YbhF	C	17	1.13463	0.371466	0.000299998	0.0503025	FALSE	TACTGT	TTGCCG	91	114	CCAGCCCCAGCCTGGCACGTGCTGCCGGGCAGGTGCTGCCGGGCACGGACGTCGATGCCTCGGCCGCCGGGCCATCGTGGGCCTGCACCTCTTGCCGCGCTCCAAGAATTCATCTACTGTTGAATTCTTGGCGGAAGGACGACC	d__Bacteria	p__Actinomycetota	c__Actinomycetia	o__Actinomycetales	f__Beutenbergiaceae	g__Ruania	s__Ruania albidiflava	0.70048	4174923	94.74
FREE013239	9	igr_000601	FREE013239_c2	250972	251222	CO_F	ileS	Isoleucine--tRNA ligase	C	17	1.10299	0.370971	0.000379997	0.0471484	FALSE	TAGAAC	AAGAAC	90	113	GGTGGGCGGGCCCCGGGCAGATCAGGTTGCCGCCCTCCGCTAGACTGGCCGAACAAGGCGTCGACCCGGCCATCACCGGTGAGCCTCCGGAAGAACAGCCCGCACGGGCTCAGTAGAACCGGACGGGTAGGCCCGTCACAGCCGTCGATGAAGTGGCCGACCTCCCGGGTGGGCAATCGAGGTGGTACCGCGGGACGCGCCTACCGGGTGCGGATCGTCCTCGGAGCAGACCGACCTCGAAGGACCCGCGG	d__Bacteria	p__Actinomycetota	c__Actinomycetia	o__Actinomycetales	f__Beutenbergiaceae	g__Ruania	s__Ruania albidiflava	0.70048	4174923	94.74
FREE013239	10	igr_000636	FREE013239_c2	346487	346761	CO_F	recA	Protein RecA	C	18	0.203041	0.368091	0.00440664	0.0122322	FALSE	GAGACA	TAGAAC	72	96	GGCGAGGCAGCACCGGTGGACCGCCTGCGCGGTCCGCTCGCTCCCGGCGTGTCGGTACAAGCGTCCCAGGGCTAGAACGCGTGTTCGGGTACTGTGGAGACAGCGCGAGGACGGGTGCGCTCATCCACAGATCGTGGCTGGGTGCGCCCGGATGTCGGTGGTCGGACATAGCCTCCGTGTCAGGTTGCCGCCCGGAGAGGGCGGGTCCCTGAAGAGACCAGCCCCAGTCCGCAGGTGGCGGCTCGACCGTCCGAGAACGAAGTGAAGGTGACACC	d__Bacteria	p__Actinomycetota	c__Actinomycetia	o__Actinomycetales	f__Beutenbergiaceae	g__Ruania	s__Ruania albidiflava	0.70048	4174923	94.74
GUT162951	1	igr_000231	GUT162951_c25	2829	3265	CO_F		Iron hydrogenase 1	C	18	-0.239154	0.552882	0.00595996	0.0247788	TRUE	CAATAT	CTGCCA	236	260	TTAGAGATCGACCACAAATAAACTAAATGTTTTCCCGCCCCCTTCGGGGGGCGGGTTTTTTATTCCCTTCGGGGTGGGGATGTGTTATACTGAGCGGGGGGATGTGCTGTGATAATATTTTATATTTTGCTGGCGGCGCTCTGCATAGGCGTCCCGGTATTTATCATGTTCAAAACCAACCAGGCGCAAAAGCGCGGCTGCGGCAGGGGCTGCGCTACCTGCGGGAACCGCGATTTCTGCCACCGTTCGGCGCTCTCTGCCAATATTAAACGCAAAAATCCACCCGGTCAGTCCAGGTGATTTCCGGGCTTTTCAAGTAGTTTACTACCGGCAGCCGCGCTTTGAAATCTTTTTCACAAATTTTTCTTTCCCTATTCCATATTTAGTTGTTTGATAGTATAATAACAAAGCCAAATAGATCTACAGGAGGCTATATT	d__Bacteria	p__Bacillota_A	c__Clostridia	o__Oscillospirales	f__Oscillospiraceae	g__Scatomorpha	s__Scatomorpha merdavium	0.60899	2328137	90.05
GUT162951	2	igr_000090	GUT162951_c13	30968	31072	CO_F	soj_1	Sporulation initiation inhibitor protein Soj	B	17	1.05487	0.547344	0.000219999	0.00167999	TRUE	TATAAT	TTGAAT	49	72	ATTGTTTCACGTGAAACAGGACGAAGCCCGCCGTTTCACGTGAAACATATTGAATTGAGGCCGTTGAACTGCTATAATCATTGTCACAGAAAAGAGGGATTAGAC	d__Bacteria	p__Bacillota_A	c__Clostridia	o__Oscillospirales	f__Oscillospiraceae	g__Scatomorpha	s__Scatomorpha merdavium	0.60899	2328137	90.05
GUT162951	3	igr_000318	GUT162951_c33	9464	9583	CO_F	prfA	Peptide chain release factor RF1	C	17	0.951723	0.516981	0.00127999	0.0187576	TRUE	TATAAA	TTTACA	58	81	GCAGGGAAACGCAGCCGAAATCCCACCCACTAAAATGGGTGGGATTTTTCTGCCTTTGTTTACAAAAGCGCGGCGGTGTGTTATAAATAATGGTTGCAGTATTGATAAGGAGTAATGCCG	d__Bacteria	p__Bacillota_A	c__Clostridia	o__Oscillospirales	f__Oscillospiraceae	g__Scatomorpha	s__Scatomorpha merdavium	0.60899	2328137	90.05
GUT162951	4	igr_000055	GUT162951_c11	9823	9974	CO_F		Multidrug efflux system ATP-binding protein	B	18	1.27395	0.484216	0.000686662	0.000206665	TRUE	TATTGT	TTGACA	99	123	GTTTTTCACCCAATAACAGCATCGCCCCCGCACGGTCCCTCCCGGGACCCTGCGGGGGCCTTTTTCGTCCGCAGGGAGAAGGACCGCGCTTTTTGGCGATTGACATTGTTTTGCGAGCGATGTTATTGTAGAGTGTAAACGGAGGTGAGACG	d__Bacteria	p__Bacillota_A	c__Clostridia	o__Oscillospirales	f__Oscillospiraceae	g__Scatomorpha	s__Scatomorpha merdavium	0.60899	2328137	90.05
GUT162951	5	igr_000243	GUT162951_c26	14249	14518	CO_F	btuD_4	Vitamin B12 import ATP-binding protein BtuD	B	17	0.892936	0.47565	0.000239998	0.0129066	TRUE	TAGAAT	TTGAAA	113	136	ACGGAATGAAAGAATAAAGGAGAGCGTATCGTGAGATGCGCTCTCCTTTTTTGTTCGGCGCAAGAGACCGGCGCTGTTTGGAGCCGATTGCGAAACGTGCGCCCATGTACGACTTGAAAAACTAATACTAACGTGCTAGAATAGTTCAGGTTTATTTACATAAAGTTCTAGTTTGCTGGAGCAGCTGGCGCTGAGACCGGCCGGCTTAGAAAAGCTGAAAACACAGGGTACCGGCGTTTTAGAATTCATGGAGAGTTGAGGGTGGTAAAA	d__Bacteria	p__Bacillota_A	c__Clostridia	o__Oscillospirales	f__Oscillospiraceae	g__Scatomorpha	s__Scatomorpha merdavium	0.60899	2328137	90.05
GUT162951	6	igr_000557	GUT162951_c7	41485	41634	CO_F	ytrA_1	HTH-type transcriptional repressor YtrA	C	16	1.77565	0.463701	0.000219999	0.0122322	FALSE	TATAAT	TTGACA	91	113	CACAAAAAAGAAGGCGCCTCATCCGGCTGTACCGGATGAGGCGCTTTTTCCATGCCCGCGCGTTTGGACAAAAAAACCTGAGTCCCGCCCCTTGACAAAGTGAGAATATTGCATATAATCAATATACACAATATACAAGGGTGATCATAC	d__Bacteria	p__Bacillota_A	c__Clostridia	o__Oscillospirales	f__Oscillospiraceae	g__Scatomorpha	s__Scatomorpha merdavium	0.60899	2328137	90.05
GUT162951	7	igr_000507	GUT162951_c6	32611	32808	CO_F	rsxB_2	Ion-translocating oxidoreductase complex subunit B	B	17	0.316083	0.461641	0.00823995	0.00145332	TRUE	CAAAAA	TTGAAA	61	84	AAAGACAATAAGCACAGTACCCCGGGCAGGAATAATATACCTGCCCGGGGCGTCGTTTACCTTGAAAAAGAATCACGAAATTGACAAAAAAATTACACAGGCCCCCTTGTGCTTTTAGGGATAATATAGTATGATAATCTAAAAGAATTTGTGCGTAAATAAAAATTATTATGCTTGAGGTGGAAGGGGCGACTGACA	d__Bacteria	p__Bacillota_A	c__Clostridia	o__Oscillospirales	f__Oscillospiraceae	g__Scatomorpha	s__Scatomorpha merdavium	0.60899	2328137	90.05
GUT162951	8	igr_000530	GUT162951_c65	7057	7276	CO_F	potA	Spermidine/putrescine import ATP-binding protein PotA	C	17	1.41648	0.45989	0.000313331	0.0122322	FALSE	TATTAT	TTGACA	0	23	TTGACAATGTTCGAGAATGTATGTATTATGCTCTTGTAATCTGTCAGAGAGCCTCCTCTCAGGCGGCAGGGTTATTATGTGTTAAGAGCCGTAATCATCCGTGCTGTCTGAGAGGGGGCTTTAACATTGACGCGCCTGTATAAACGGCATCTCAGGCGGACGTCGTCCGGGCGCCGTGTCCCGCCCTGAAGACGTCCGCCCACAAAAGAGGGGGAGGATA	d__Bacteria	p__Bacillota_A	c__Clostridia	o__Oscillospirales	f__Oscillospiraceae	g__Scatomorpha	s__Scatomorpha merdavium	0.60899	2328137	90.05
GUT162951	9	igr_000073	GUT162951_c12	18233	18533	CO_R	larA	Lactate racemase	C	18	0.335981	0.41793	0.00308665	0.01036	FALSE	TAAAAG	CAGCAG	136	160	GCGTTTGCCGTGCGCAGAAATGGCGGAGGAGCCGGATATACCTCCCGGGTTGCCGGCTTGTCCGCCTGGCTTTTGCGCCGGACTGAAATAGATAGTTAAGTTTTTGGGCTGAATTGTGAAACAAAAATTTGCGCCGCAGCAGTCTGAACTGCGGACCGCGTAAAAGCTGGTAGGTGAGATGTTGAGGATACCATATGGGAAGTCGTATTTGGAATGTGAGATCAAGGGGGCGGAGGTACTGCGCTCTGGCGTAGACGGACTGAAGCCGGAAGGGAGTGGTCCGGACATCGTGAGGAGGGCG	d__Bacteria	p__Bacillota_A	c__Clostridia	o__Oscillospirales	f__Oscillospiraceae	g__Scatomorpha	s__Scatomorpha merdavium	0.60899	2328137	90.05
GUT162951	10	igr_000437	GUT162951_c48	8109	8348	CO_R	dppA	Periplasmic dipeptide transport protein	C	17	0.861813	0.414011	0.00101333	0.0122322	FALSE	TATCAT	TTGACA	168	191	CTAACTTTGTATTACTCTCTCCCTTCCAAATCCAAACCTGCGGTGCAGAAGAAGATGGCGTGCGCGCAAGCGCCGCCATCTTTTTATGTTCTGGCCTTTCCACGAATCATATTCAAAAAATGGGCGTCGTCATTGCAAAAGGTGCCAGCACAGCCCTGGACGGCGCGGTTGACAACGCCGGCGATGTATTATATCATTTTTATATTGTAAGCAACACCAGGACCCAAGAGGTGATACAAC	d__Bacteria	p__Bacillota_A	c__Clostridia	o__Oscillospirales	f__Oscillospiraceae	g__Scatomorpha	s__Scatomorpha merdavium	0.60899	2328137	90.05
FREE018329	1	igr_002989	FREE018329_c1	6338901	6339117	CO_F	tetO	Tetracycline resistance protein TetO	B	17	0.877283	0.47829	0.000179999	0.00371331	TRUE	TGTACT	TTGCCG	55	78	ACAACACCGCCTTACGCAGCACCGAAACCAAACCCCGCCCCGCCCGGTAAATCATTTGCCGGACGGGGCGGGGTTTGCTGTACTCCCCGACGTCGACCGCGCCACCCGGCCGGTCGGCCGGTCAGTCCAGCGAACACCTCAGGAGCCGACATGCGCCGAGCGTCAGAGTCCATCCAGAAGAAGGGAATCTCCTCCTACTCAAGGGACCTGACGTTTA	d__Bacteria	p__Actinomycetota	c__Actinomycetia	o__Streptomycetales	f__Streptomycetaceae	g__Streptomyces	s__Streptomyces niveus_A	0.70461	7990492	95.99
FREE018329	2	igr_002892	FREE018329_c1	6101163	6101437	CO_F	ftsZ	Cell division protein FtsZ	C	18	1.59597	0.458555	7.33328e-05	0.0307635	FALSE	TAAACT	AAGAAG	137	161	CGCGTATATGTGCTGACCAGCACCCTGGTTGGTCAGTCCCGTGCGTGATCACATAGGGTGAAAAGAAAAACGGGAGGTTCGGCGTGTTCGTTGAACGTGCGCCACGTGTCGACTTAGTGTCCTGTTCGGAAGAGTCCAAGAAGCAGACACTCTGGTAACCCTAAACTTCAAGGTTAGGGTTCGGGTCGGCGTCCGGACCGTCCCATCGGCATCAGTCGTCGCCTCGCGACAACAGCGAAGCGGCGACACGTAACTCGAGGCGAGAGGCCTTCGAC	d__Bacteria	p__Actinomycetota	c__Actinomycetia	o__Streptomycetales	f__Streptomycetaceae	g__Streptomyces	s__Streptomyces niveus_A	0.70461	7990492	95.99
FREE018329	3	igr_002339	FREE018329_c1	4908188	4908445	CO_F		putative fatty acid methyltransferase	C	18	3.4137	0.453244	2.66665e-05	0.001419	FALSE	TATTTT	TACAAA	128	152	CCGCGCGCACCCGCTCAACGACCCGAAAGGGCCGCCCGCCATCCGTGGTGCGGGCGGCCCTTTCGCGTGCGCCCGGCTCGAAGATGGGTACGACATAACAGGTAAGGGTGCGCATCGGTAGAAGTCGGTACAAATTCCATGGCCTGTGCAGCTATTTTTGCCCACCCATTGCGCGCTGCCGGGACTGCGACACCCCGTCGGCGGTGTTCACGTGTGAGTTGAGCATTTCTGGGATCCCCTTTCACGGAGGTGTGCGCC	d__Bacteria	p__Actinomycetota	c__Actinomycetia	o__Streptomycetales	f__Streptomycetaceae	g__Streptomyces	s__Streptomyces niveus_A	0.70461	7990492	95.99
FREE018329	4	igr_001441	FREE018329_c1	3085921	3086517	CO_R	rpoB	DNA-directed RNA polymerase subunit beta	C	17	0.87455	0.426609	0.000326664	0.0289259	FALSE	TACACT	TGGACA	407	430	CCTCGTAGGACCCCGCTGACATCCGCCCCAGGGAGCCGTACAGGAGCCCGCGGGACGGACCGACAGCGATCCGCACCGCGAGGTGCACAGCGTTGACGAGAAGGACGGTCCCCCGTACGGGTGACCGTCCTTCTGCGTTGCCGCGAGGGGTTCCTTGCTCTTCGGTGGGCTGCGAGTATGGTGATCATCGCCGTGGCTTCCGTACGACGGGTGACGATCCGTACGGGACGGGGGGCCTTGACGAACCGCACGCAGCGCGCAATTCTCAGGACGCGTCGCCATATCGATCCGAATCCGAGGCATGGATCGGCGACGAAGAGGGCAGGATCGCTGTGCGCCTACGGCGTGGGTCGATACGCAGTTGAGACAAGGTGTTGAGAACAACGAGGGTCTCGCAGAACCCGGCCTGGACATCAGTGTGCCAAGTGGCTACACTGACCCTTTGCGCTGCCTGTTAGCTGCTCCCTGCCCGTCACCAGGGGCACCCCCATGCATGACATCGTCGGCTGATCAGCCCTTTCCGGGCTAGTCATCCGCTCTGTCCAGCTCGGGACCGGTACGCGCGTAGTGAGTCCGAGCCCTCGGAAGGACCCCCTC	d__Bacteria	p__Actinomycetota	c__Actinomycetia	o__Streptomycetales	f__Streptomycetaceae	g__Streptomyces	s__Streptomyces niveus_A	0.70461	7990492	95.99
FREE018329	5	igr_002560	FREE018329_c1	5395146	5395493	CO_F	ettA_3	Energy-dependent translational throttle protein EttA	C	18	1.11037	0.406849	0.000386664	0.0145676	FALSE	CAAGAT	TTCTCC	252	276	GCGGTCCGGAGGATCGCACGACCATCTACTGATCAGTACGACCCGCTGATCGGTACGACCGCCGACCGGCATGGCAGAAGGTCGCCGGACGGTCGCCCCTGACAGCGGCTCCGACGCGCAGACGAATCCGGTCGCGCGCCGGAGCCGCGCGCCGACGCGCCGTCGGTCCGGCGCCAGCCTCCGGGCCCGCCCGGAGAACGGCCGCGGGTACCGCAGGTCGTGGACGGTCTGTCCGAGCCCTGGACACGCGGTTTCTCCCAAGGGAGGAACGTGCGGCAAGATGGATTCATCTGCCCTCACGCGGCGGAGCCGCACATTGGCCCTTCTCGATCTGCCGGACGGTTTCTC	d__Bacteria	p__Actinomycetota	c__Actinomycetia	o__Streptomycetales	f__Streptomycetaceae	g__Streptomyces	s__Streptomyces niveus_A	0.70461	7990492	95.99
FREE018329	6	igr_001227	FREE018329_c1	2657171	2657504	CO_R	typA	GTP-binding protein TypA/BipA	C	18	0.82586	0.402882	0.000326664	0.0330557	FALSE	CAAGAT	TTGCCC	75	99	TAGAAGGACAGCCGTAGCACAGAAGAAGAAACGGAGAGAACCAGCAGGTCAGACCCTGAAAGCCAGACGATTCACTTGCCCGCCGGGCCTCCCGGCGGGCAAGATCGTGTGTACCCCCTGACCCGGGCGATTCCACACCCCGCAGCACCCGACGCCGACCGCCCCACCAGCACTCTCCGCCCCCGCTCGCGGGCGCCCCCGCCTCTCGCCGGATCGGCCCCGGAAGCCCCGGACGCGCCAGCCCCGTACGATGGGTACGGCCGTGGCGTGTCCGCCCGGCAGGCGTACGAGGAAGAAACGCCGCATCCCACGATCGAGAGAAGCGCCAGCCAGC	d__Bacteria	p__Actinomycetota	c__Actinomycetia	o__Streptomycetales	f__Streptomycetaceae	g__Streptomyces	s__Streptomyces niveus_A	0.70461	7990492	95.99
FREE018329	7	igr_002562	FREE018329_c1	5405955	5406119	CO_R		FtsX-like permease family protein	B	18	0.331564	0.397534	0.000786661	0.00675329	TRUE	AAGTAT	TTACCA	94	118	GAACCCGCCCCGGCTAACACCGGCCGCGCCCCGGAATACGGAACTCCCGTTCCGCACAACGGTCACGATCGGATCAAAGTACGCCCGTAAGCGGTTACCACGGGCGGGTGCCCTCTGAAAGTATCCGAGGCTCCGGGGGAGAACGACGGATCGGCAGGGGGACGT	d__Bacteria	p__Actinomycetota	c__Actinomycetia	o__Streptomycetales	f__Streptomycetaceae	g__Streptomyces	s__Streptomyces niveus_A	0.70461	7990492	95.99
FREE018329	8	igr_003313	FREE018329_c1	7065908	7066216	CO_F	tuf_2	Elongation factor Tu	C	17	0.394287	0.388723	0.000366664	0.0847591	FALSE	CATCAT	TCGACG	52	75	GCCCCGAGCCCACCCGGCCCCGCGCCCACCCAGCGGTGCGCGCATAAATCTGTCGACGCCACGGCGCCGGTCGGACATCATCGGGGACATGTTCCGGTACGCCTTCCACGCAGCGTCGTCCGCGGTCGCGGACGCGCCGAAGGCTGCCGCGTTCCTGGCGGCGCACGCGGAAGCCGCCGCGGCGGCGCCGCTCGACGGCGCCCGAAGCTGACCCTTCCCGGATCGTCCGGCGGACCCCACAGGGGGAGGGTCGGCAAGGCCCCGGGGGTCCCCTTCACGCTTCGAGTTCCTGGAAGGAACACGTCAGCC	d__Bacteria	p__Actinomycetota	c__Actinomycetia	o__Streptomycetales	f__Streptomycetaceae	g__Streptomyces	s__Streptomyces niveus_A	0.70461	7990492	95.99
FREE018329	9	igr_001295	FREE018329_c1	2793939	2794126	CO_R	drrA_2	Daunorubicin/doxorubicin resistance ATP-binding protein DrrA	C	17	0.915574	0.387879	0.000613329	0.0335135	FALSE	TAGCTT	TTGCCT	73	96	GCGGCCGAGTGCCCGGACATCTCAGCGCCTGAGCGGCGGCCGGTCACCTTTACGTAGAGCTTACTTAATTCTCTTGCCTGTCGCGATGTATCGCGTTAGCTTCAAGGTCTGCCGCCGGTCGGCTTAAGCTGTCGTAGGCATGGATCGCACCATTTGTACGAATCTGACACAACTCTGGGAGTACCCCT	d__Bacteria	p__Actinomycetota	c__Actinomycetia	o__Streptomycetales	f__Streptomycetaceae	g__Streptomyces	s__Streptomyces niveus_A	0.70461	7990492	95.99
FREE018329	10	igr_003183	FREE018329_c1	6788233	6788396	CO_F		Preprotein translocase subunit	C	18	2.28843	0.385412	5.3333e-05	0.0238548	FALSE	TAGACT	TTGTTC	47	71	GCGCGCGGTCACTCGCCCAGGCAGGAACCCCGCTGCCATGCTGGGCGTTGTTCCAATGATGCGGACTCGCTTAGACTCCGCCGATGCCGCCCGTAACGGTCGGCTACCCACCCCCGTATACGAGGCCGCCCGATTGCGCGGTCGTGCGAAGGAAGTTCCCTCCC	d__Bacteria	p__Actinomycetota	c__Actinomycetia	o__Streptomycetales	f__Streptomycetaceae	g__Streptomyces	s__Streptomyces niveus_A	0.70461	7990492	95.99
FREE091196	1	igr_000553	FREE091196_c50	69357	69720	CO_F	rsxA	Ion-translocating oxidoreductase complex subunit A	C	16	0.790732	0.519625	0.00119999	0.00566409	FALSE	TAAAAA	TCGCCG	79	101	CAAATCAGTATGATGGATATAAAAGAGGGCATCCCGAAGAATGCCCAACCGCTAGGAGGATTTTGAAGCAAAAATCGCTTCGCCGCCTATAATAGTCCAATTAAAAACGATTTGCCAACTACATTTTTTGCAGCGCACCATCTAAGACGCATCAATATGAATAGTTTTCCGCCAAAGCTTGCAAAAGCTATATAAATCAAAAGATTGCATTTTTTTTAGTGCATGAATATTTAGCGACTTTTACTGTAAATCGTGTTTTCTTTTGCTCTACATCAGCATTTCCATTAGGTTTCAACACAGTGGGTATGGCAAAATACGCGCCCTATTATTCTTATTCACCCAATAACATTGATCCTAAATAACC	d__Bacteria	p__Pseudomonadota	c__Gammaproteobacteria	o__Thiotrichales	f__Thiotrichaceae	g__Thiolinea	s__Thiolinea sp002747435	0.4532	2534106	89.72
FREE091196	2	igr_000818	FREE091196_c70	7480	7982	CO_R		putative 3'-5' exonuclease related to the exonuclease domain of PolB	B	16	0.0823744	0.489734	0.000306665	0.0282865	TRUE	CATAAT	TTCCTA	229	251	TCTGTAAAACTCCAGACTTGATCTGACAGTTACCGATTTTGAAAGGGTAGCTGTCAGGTCGGGTTTAACTCACACACTTTTCCTTCCAGATTGACTTCCCATCCAGCCAGCCATATCTGCATGGGCGTTCTACCGCGACAGCGTTTGCCCTGATGAGTGCGCTCATTATTATAGTCATCCAGTCAACCGTTCAGATCTTTTTGTAGTTCCTCTCTACTTCCGATTAGCCTTCCTACGATGTTAGAGACTGCCATAATCATTCCTAATGTCCACCAGACATGACCTTTACTGGCAAAGAGGATTATTGTTGATAAATTTGTCGCTGTATTTAATATCTTTGGTGTAGCTGAAGCTCTCAAAAAATCATATCCTAAAAATTTGACCAGCAAGAAAATAAAAAAGTGAGGCGGCCTTGCTAAGCTTGACTAACGTGGACGCTAGGCCGTACAGATTGTTATCATCTAAGGTTTTACGGTTTTATTTTCCAGAAAGGAAGCCTTGAT	d__Bacteria	p__Pseudomonadota	c__Gammaproteobacteria	o__Thiotrichales	f__Thiotrichaceae	g__Thiolinea	s__Thiolinea sp002747435	0.4532	2534106	89.72
FREE091196	3	igr_000294	FREE091196_c35	56922	57253	CO_F	fusA_1	Elongation factor G 1	C	17	0.00758344	0.471717	0.00151999	0.0659192	FALSE	TATCGG	CAGACG	145	168	ACATTTATCGGCTTTATTCGTATTTTAATTCAGAAGTCTGCCTTTCTGAGTAAGGTATTCTTTGAGCCACTTACTCCCTTGTGCAAGATGCTATACAATACCGCACCTTGGTTTAAATGCACAAAAGGGGTTCCAAATCAAGTGGCAGACGATTAAGATTGCCGCCTTTATCGGAACGCTCCCTGAAATAAAATTGATTGCATCAATATCAGGGTATAGCAAAAAGAGGTAGGTCGGCAGAAACACTCCTGCTGGCAGATTAGGCTATCAAGCTTCACTGGTATGGGACTAGTGTCGCTAGCAGGTTATTGTATTTATATGAGACTCAAACA	d__Bacteria	p__Pseudomonadota	c__Gammaproteobacteria	o__Thiotrichales	f__Thiotrichaceae	g__Thiolinea	s__Thiolinea sp002747435	0.4532	2534106	89.72
FREE091196	4	igr_000017	FREE091196_c1	31769	32086	CO_F	olsG	Ornithine lipid N-methyltransferase	C	17	-0.00170529	0.471484	0.00288665	0.015034	FALSE	TAAAAC	TTGCCC	253	276	GGTTTTAATATTTGCTCTATACCTCTCTCTACACAGCAAAAGAGAGCGCCACAAATACATAAAAATCCTCACCTCAACCTCTCTCCCTTTGGGGGGGAGGCTAATAAAATCAAGCAATTGTGCCTTCTCTACCTTTGAAAGAACGCTATAAAACCTGAAGGAAAAATTTAAAAACATAGAATATACGTATGTTGATCAGTCAGTCGATACGGCAAATAATCATCGTTTTTTTACAGTTTTTTACAAGAAAGGCTTGCCCTAAACGCTGCTTGGCGTTAAAACAGCCGCCACAAACAATAAAGTAGGGGCAAACTTGAT	d__Bacteria	p__Pseudomonadota	c__Gammaproteobacteria	o__Thiotrichales	f__Thiotrichaceae	g__Thiolinea	s__Thiolinea sp002747435	0.4532	2534106	89.72
FREE091196	5	igr_000800	FREE091196_c7	3974	4167	CO_R	ligA_1	DNA ligase	C	16	0.478787	0.45327	0.000419997	0.0556855	FALSE	TAGAAT	TTGCTT	12	34	TCGCTGAGAGACTTGCTTCGGGTCTGGTAAAGTTTAGAATAGACGCTTTTAATCAGTAAGCGACTGACTGACTGCATGACAAACTTTGCCAAGACCTAAGCTTATTTTTACCTCCCGAATTCTATTATTTATGTGGTGACTTGATAGGTTTACAAGCAAATCAATGAATTAAAACTAATCCTAATCCAAAGATA	d__Bacteria	p__Pseudomonadota	c__Gammaproteobacteria	o__Thiotrichales	f__Thiotrichaceae	g__Thiolinea	s__Thiolinea sp002747435	0.4532	2534106	89.72
FREE091196	6	igr_000723	FREE091196_c62	7272	7383	CO_R	pheS	Phenylalanine--tRNA ligase alpha subunit	A	18	0.229322	0.449258	0.00119999	0.000933327	FALSE	TAAAAA	TTGCCT	61	85	GGTTCTGAGATCGGAACGGTATCGTTAGATTGTTAAATCATACAAAAAGCGGGGAAGGTTTTTGCCTCTCCCCGCTTTTTGTTTTTAAAAAATTAAATGGAAGGAATACGTC	d__Bacteria	p__Pseudomonadota	c__Gammaproteobacteria	o__Thiotrichales	f__Thiotrichaceae	g__Thiolinea	s__Thiolinea sp002747435	0.4532	2534106	89.72
FREE091196	7	igr_000540	FREE091196_c50	33715	33907	CO_F	aspS	Aspartate--tRNA(Asp/Asn) ligase	C	18	0.408774	0.445505	0.00105333	0.0266241	FALSE	AATAAT	TTGCCA	158	182	ATAAATGGCTCACCACTGCCTTATAAGCGCAGCCAGAGTTTCTGTTGCGCTTTCATGACACTAATCATTCTCATTCTACCACCATTTAAACCCTTCTTTAGCTTTATAAAACTGATCCCGCTTGCGTCTGTGATCTGCAAGGCTTAACATTCCGGCTTTTGCCAAAATAGTCAAAATTCAGGAATAATAAACC	d__Bacteria	p__Pseudomonadota	c__Gammaproteobacteria	o__Thiotrichales	f__Thiotrichaceae	g__Thiolinea	s__Thiolinea sp002747435	0.4532	2534106	89.72
FREE091196	8	igr_000593	FREE091196_c55	18014	18383	CO_R		Creatinase	C	16	-0.0143151	0.437593	0.00510663	0.00848426	FALSE	TTTGCA	TGGCGG	201	223	ATTTTAATGACTTAATCTGGCGAATAAGGTCATTGACATCTGCCGCGTGGAAGGGATTCCGGTGTATGAAAAGAATTATACTTTAACTTTTGCTGCACAAACGCCGGTATTTGAGATTGATGGCCGTAAGATTGTGCAAGGGAAAGTAGGGTCGATGTTATTGCGGCTTCGTGAGTGTTACAAGGCTTTGATTCGGAAAGATGGCGGGTGTATTGCCATTTAATTTGCACAATATTATATTGCCCGCAAGCGATGGCGTCGCTTCCAATATGTACGTTCTCTACATATTAGATTTTAATGATATTTTTCCTGTACGCCGGGATCTTTCAAGGGGTTCTGGTTGCACTGACCCCTATTAATGGAGGTCACG	d__Bacteria	p__Pseudomonadota	c__Gammaproteobacteria	o__Thiotrichales	f__Thiotrichaceae	g__Thiolinea	s__Thiolinea sp002747435	0.4532	2534106	89.72
FREE091196	9	igr_000725	FREE091196_c62	10512	10715	CO_R	thrS	Threonine--tRNA ligase	C	17	0.171994	0.432048	0.000646662	0.069012	FALSE	TATCCT	TTGCAG	98	121	GATTCAAAGCCTTGGTTCTTAAGTGAGCCAAGGCTTTTTGCTTTTAAGCTTTAAAAATTCCATTTGTCTGCTGATTGCTGGGCTAGCGACAGGCAAGCTTGCAGTGCAGCAAGGGCTTGGGTATCCTGCCTGTTTTCGTGCGCTGGATGCGCTTTTATTAATGAAACAAGTGATCCTTGGTATAGATCACCACTGGAGATAATA	d__Bacteria	p__Pseudomonadota	c__Gammaproteobacteria	o__Thiotrichales	f__Thiotrichaceae	g__Thiolinea	s__Thiolinea sp002747435	0.4532	2534106	89.72
FREE091196	10	igr_000915	FREE091196_c81	15501	15693	CO_F	glyA	Serine hydroxymethyltransferase	B	16	-0.112074	0.429735	0.00177332	0.0253065	TRUE	CAAGAT	TAGTCA	48	70	AATGATAAGCCGTATGACTTAGACGCTTGATTTAGACAGCCATTGTCCTAGTCATGAGCGAGAAAGTTGTCAAGATGATGTAAAAAGTACTGAGCGAACCTTGTTTGGTTCGCTTTTTTTATATTCGCTGAAGCATGCTTATTGTTATGATAGCGAGTCCACTTAATCTTGATACTTGAGGAGTAATGCCAGC	d__Bacteria	p__Pseudomonadota	c__Gammaproteobacteria	o__Thiotrichales	f__Thiotrichaceae	g__Thiolinea	s__Thiolinea sp002747435	0.4532	2534106	89.72
FREE053886	1	igr_000105	FREE053886_c2	150123	150601	CO_F	adk	Adenylate kinase	C	16	0.787431	0.528131	0.000399997	0.0168975	FALSE	TGCACT	TGGCGG	447	469	AACTTTTCTCCATATAATGTTGAATCCCCCGCTAAGATAGTGGGGGATTTACATTAAAGACGACACCTTCTGCTGCCCTGAGATCTTCAAGACGAACAAGAATTTTTCTTTCTGGCAAAATAGCCTCAGGACAAATAAATTCTCGTCCACACCTACTGCCAGAAGGACTGAAATTCTTCCTTTTCAAGATATATACATATCCAGATTGAAAAGATACTCCATATCCATCAATGATGATCTCCGAAAAATTATTGCTCCAATTCCATGCAGAACATCCACTTATGCATGATGGACGTGCTGTTGCAGCAAATAGTGCATGGCGATAGTCTGTGCTCGCATACACAGCAAAATGTCTCTCATGTTCTTGAGCGCCGTATGCTTGATGAGGTCTAATGAATCCACTGATGCTCTCGGGAGATCCATGAAAACAAAATTCATCACGTTTTTTGGCGGCTTCAAGTACTTCAAGTGCACTGCTC	d__Bacteria	p__Patescibacteria	c__Paceibacteria	o__UBA9983_A	f__UBA2103	g__UBA2103	s__UBA2103 sp002331145	0.43347	603045	61.19
FREE053886	2	igr_000075	FREE053886_c2	42341	42423	CO_R	secE	Protein translocase subunit SecE	C	16	1.79837	0.504514	0.000193332	0.013167	TRUE	TATACT	TTGACC	17	39	CAGGCCGTCCTTTTCTATTGACCTAAGGCAGATAAGTGCTATACTCCAAGTAAGTAAGGGCCCGAAAGGGCTTTTTTAAAATC	d__Bacteria	p__Patescibacteria	c__Paceibacteria	o__UBA9983_A	f__UBA2103	g__UBA2103	s__UBA2103 sp002331145	0.43347	603045	61.19
FREE053886	3	igr_000054	FREE053886_c1	277043	277739	CO_R		hypothetical protein	C	16	-0.0827777	0.492249	0.00119999	0.0412634	FALSE	CATGCA	TTGAAA	506	528	GAACGTTTATCCGAGATAACCGAGATATCCTATAAAATAAAGATATATCGATAAAATCTCGGATAGCGAGAAACACGTGATATAGCTTAAATAAAGGGAAAGAACTCTCACAAGGAGTTCTTTTTAGATTTTGGAAGATTGGCCAGCGGCATCGACTTTCATTAGTTAGGTCAATGTAATGAATATAAAGGGTATTTTGGAAGCTTCAAACATGCTCTGTAAGCCCTCTCTTTGTAAGCGCTTTATGTAAGTGAACATAAGATCTCGGATATATAAAAAAGTAATTAAAAGATATCCAAACAATCATAAGAAGACTCTCATGATCTATTTAAATGGCTTGTTTTTTAGAAATTTCGCTATAACGGTTATTTTGTGTGTCGCAAAATAATGAGTTTAGAAACAATGTGATCAGAGGGGGTAGTATTAAATTTTTTCTATAAAAGCTACTTTTCTTTCCAAAAAAAGAACACTTCTCGCCTAGTTTAAGAGTCTGTACACACCTGTTTTTGAAAAAGATAAGGATTTTCTCATGCAAAAACTGTTTTCAAAAGATTTTTTTTGAACATTTTTTATACTTTTCTCGTCCAAATATTCTTACTACGTAAATTACGTATTTTACATAATTTGTATCCACATGTAGTACGTGTCGATATTGAAAATATTGGTTAAAATAATAGGGAAATCGTTCTTCCGAACT	d__Bacteria	p__Patescibacteria	c__Paceibacteria	o__UBA9983_A	f__UBA2103	g__UBA2103	s__UBA2103 sp002331145	0.43347	603045	61.19
FREE053886	4	igr_000057	FREE053886_c1	311991	312774	CO_R	murD	UDP-N-acetylmuramoylalanine--D-glutamate ligase	C	17	0.00494512	0.453425	0.00124666	0.0475996	FALSE	TAACGG	TTGTTT	491	514	AAGTGGATTCTCGTACATAGTACGAGGTTATGGCGATCACAATTTATTGTGAGGAGATAGCACACATCCTTAAATGGTGCTTGGCTCCCCATATAGTCAGAAATGGGACATTGTGTTGTGGAATTCGCAACATAATGGTGAATAGGCGGAACGAAAGAGAATATGTCATTTTCGTACTCTAGTATTGCAAAAAACACCTCAACAGGGGTGTTTTTTGTATATTGACATAAAATATTTATGCGTGGTATAATAAATATAGGAAGTAAGGGAGGTTTCTTTGAATCAGTTGTATGTACCGGTGGTTGAATCACCGGAAGTAATTGAAATGAAGCGTTGCGAGCGCAACATCAAATTGTTGCTCGTAGGAATCATTGCGTGTCTGGGAATGTCAGCGGTGGCTGGAATCAGTTTCCTGCTCACAGTTGACTACCTTCTTTGGTTGAAATAACCAAAGCTTCACAAACAGAAGGCCCGAGCAGAATGCTCGGGCCTTGTTTATTCAAGAACTGGCTTTTAACGGTAGTATGGCCTGCCAAGATTTTTTGTGGCGACAGCATCATCAGCGATCGCTTGTTCTCGAGTACGTTCCATTTGAGCACCAAATTTGTAAACACGTCCAGGTGCTTTCTCATCTGCATTTGTTTGTGCTCGTGATGGACGGCTCAAGCGATTCTGATTCTGTCCTTTACACAAAATATTCCTCCATTGCTCTACAAAGATCGTATATATTCAAATTACCTCTCTTTGTTTACTCCGTCAATGATTAGGGTATGCTTAAGCAAAT	d__Bacteria	p__Patescibacteria	c__Paceibacteria	o__UBA9983_A	f__UBA2103	g__UBA2103	s__UBA2103 sp002331145	0.43347	603045	61.19
FREE053886	5	igr_000049	FREE053886_c1	233746	233906	CO_F	thrS	Threonine--tRNA ligase	C	16	0.944093	0.445133	0.000799995	0.0112965	FALSE	TATTAT	TACCCA	22	44	CGCCTTTCACATTGACTTCCCTTACCCATCTGCTACTCTCTATTTATTATTATGATCGTAACAAACACAACAACCACAACGTGGTAAGCGCTCTCTGGCGGTTGTGTTTATATTATGAAATGCGGCCCCAATAGGTCGCATTTGTTGTATAGTAAGGCTAT	d__Bacteria	p__Patescibacteria	c__Paceibacteria	o__UBA9983_A	f__UBA2103	g__UBA2103	s__UBA2103 sp002331145	0.43347	603045	61.19
FREE053886	6	igr_000012	FREE053886_c1	37209	37319	CO_F	cshA	DEAD-box ATP-dependent RNA helicase CshA	C	17	0.767538	0.433433	0.00151999	0.0210777	FALSE	TATATT	TTGACA	2	25	TATTGACATAATATAAAAAATATTATATATTCTCGCTAACTCAATTCTCACGATTTAAGAACTTTGCTCTGAAAATCTCTGGGACTAGAGCAAGTTAAAAAAGTAAATAAA	d__Bacteria	p__Patescibacteria	c__Paceibacteria	o__UBA9983_A	f__UBA2103	g__UBA2103	s__UBA2103 sp002331145	0.43347	603045	61.19
FREE053886	7	igr_000121	FREE053886_c2	202068	202297	CO_F		Ribonucleotide reductase%2C barrel domain	C	17	-0.251122	0.411178	0.00263332	0.0503025	FALSE	TATCCA	TTCAGA	95	118	ATGAAAACACTCGGGATAAAACCCGAGTGTTTTCTATTTGGGCCCTTAGTGGAGCAGCGAGATTTGGAGGGGGTTGTCTACGTAGCAAAAAGTGTTTCAGAGTGAACTTTTTGAAGGATATCCACAGGGATCATGGTGTCCTGGTCTGTATAATTCTGTAGTGAGCTTTGTGCAGTTCTATAGAAGGACACCTGCACAAAAATTAGTAATTTAGGATAATCATTTTTTCT	d__Bacteria	p__Patescibacteria	c__Paceibacteria	o__UBA9983_A	f__UBA2103	g__UBA2103	s__UBA2103 sp002331145	0.43347	603045	61.19
FREE053886	8	igr_000016	FREE053886_c1	47593	47692	CO_F	uvrA	UvrABC system protein A	C	18	0.238236	0.370145	0.00676662	0.0210777	FALSE	GAGCCT	TTGACA	15	39	ATTCTCTTTACACTGTTGACAACTAAGGTTCCCGAAAGGGAGCCTTTTGTGTATAGTGCTTCTATACAAACCCTATGAGCAGCTCGTAGGGACAATACGT	d__Bacteria	p__Patescibacteria	c__Paceibacteria	o__UBA9983_A	f__UBA2103	g__UBA2103	s__UBA2103 sp002331145	0.43347	603045	61.19
FREE033924	1	igr_000583	FREE033924_c35	16636	16833	CO_R		Bacterial extracellular solute-binding proteins%2C family 3	C	16	0.887426	0.478485	0.000486663	0.0187576	FALSE	TATCCT	TTGACA	4	26	CGTTTTGACAATTGTCTGCACAAAGTTATCCTGAATTTATTTCAGGATCTCGTCCCAATTGGTCCATTAGTGATATACTCAACTACATTCACGGCGACAAATTTCACCACTCCTAACCCAGCTTTAATCTCAAAATAATACAGTTTATTATGCTCAGCTTAAGAAACCAATTACTTTTGCATCTTGAAAACAAAAATC	d__Bacteria	p__Bacteroidota	c__Bacteroidia	o__Flavobacteriales	f__Salibacteraceae	g__UBA6770	s__UBA6770 sp905181875	0.36138	2814521	99.45
FREE033924	2	igr_000194	FREE033924_c15	45542	45923	CO_R	cshA_2	ATP-dependent RNA helicase CshA	C	17	0.437778	0.452899	0.00393331	0.00377958	FALSE	AACAAA	CTGCCG	184	207	ATTGATGCTTTAGTTTAAGTAAACATCTGACTCAAAGAAAAATACTTGTCCGCTAAACGCATCAGTAGTATCAGATTCGCTTCTTTTAATAAACCACTAATTGATGGAATTGATAGATTTCGAAAGTGATTTAAACTATCGCTAATAAAAACATACCTTTGCATTCCAGAAGGACGTGGCAATACTGCCGAGATCCAATTTTCCAAGAACAAAAAATTAGAAGTTCTTAAGACGGAAAAACGAGAAATTTTCAAAAGCCTTGCGCAGGCAGCGACAGTTTCTAATTAAAATCAAAACAAATTTCTTATCGAGCTAGTACAGCGCAGTACTCTCTCAAACAACAAAAAGCTCTTACCCAAATTTGGTATGAGCAAAATTATAT	d__Bacteria	p__Bacteroidota	c__Bacteroidia	o__Flavobacteriales	f__Salibacteraceae	g__UBA6770	s__UBA6770 sp905181875	0.36138	2814521	99.45
FREE033924	3	igr_000148	FREE033924_c13	57052	57214	CO_F	gyrB_2	DNA gyrase subunit B	C	18	1.16679	0.445872	0.00053333	0.0112965	FALSE	GACCCT	TAGCCA	45	69	TACACCACTTTCCTGTTAATTTAATGTTGATAAAAACAGGGTATTTAGCCAATTGATTTATCATTCCAGGACCCTTAAAAAATATCTTTGTATAAAGTGGCTAAAGTCCCCATCAGTACTGGATGCTTAGACCTTTTTAACACCAAAGAAATTAGGCTTATTT	d__Bacteria	p__Bacteroidota	c__Bacteroidia	o__Flavobacteriales	f__Salibacteraceae	g__UBA6770	s__UBA6770 sp905181875	0.36138	2814521	99.45
FREE033924	4	igr_000639	FREE033924_c4	71328	71576	CO_R	lysS	Lysine--tRNA ligase	C	18	0.779995	0.437132	0.00107333	0.00848426	FALSE	CATAAT	TTGCGC	181	205	TAATTCAAGAAACTTTTTTCGTTGCCTCAAAGCATATATTCTAACGTCGTCATTCCCGCATAGGCGGGAACCTATAACCTTTCCAGCTCGTCATTCCCGCTTAAGCGGGAATGACGAGCTGCGTAACTGAACGCATCCATTTTTCACTACAATGAAAAACTTACTTTTTAACCCATAAACTTTGCGCATTAAACCATGTAACAAGCATAATGATTCTTCTATTTTTGCGGGCTGAAATCAAAATAGATT	d__Bacteria	p__Bacteroidota	c__Bacteroidia	o__Flavobacteriales	f__Salibacteraceae	g__UBA6770	s__UBA6770 sp905181875	0.36138	2814521	99.45
FREE033924	5	igr_000260	FREE033924_c19	23057	23167	CO_R	btuD_4	Vitamin B12 import ATP-binding protein BtuD	C	16	-0.0547917	0.429477	0.00388664	0.0408092	FALSE	TATATT	TTGCAC	36	58	TTAGTAAAACTGTTAATATAAGATGCCTTTCAAAATTTGCACGGTTGAAGTACTTGTTTATATTTGATTGATTTTTTAAAGCGAGAAATATTATTTATAATTTGAATACTT	d__Bacteria	p__Bacteroidota	c__Bacteroidia	o__Flavobacteriales	f__Salibacteraceae	g__UBA6770	s__UBA6770 sp905181875	0.36138	2814521	99.45
FREE033924	6	igr_000112	FREE033924_c11	69062	69367	CO_R	hisS	Histidine--tRNA ligase	B	17	1.10387	0.426179	0.00569996	0.00259332	TRUE	TAACTT	TTGCAA	247	270	ATTTTGATTATCTCCCTTTCGGTAACGTCATTACCTTGAAAAAGGTAATTTCTTCTGGTTTGTTATTTCTAGGTCATTCCGAATTTATTTCAGCATTTCTGTAAATTGAATCTGGGTCGAGATTTTGAAATAAATTCAGAATGACGGTGGTTTTAATGTTCATTTCTTTATTTAGCGCGTCAGTTCGGTTGTTTTTATGGAGCTATCGGAGTTAAAATGTATCGAGAACACATTTTAATTTTACCCATTGCAACAGCAACTGGGTTATGCTAACTTCGCAAATCTCTCAAAAAATAGATTATTTGT	d__Bacteria	p__Bacteroidota	c__Bacteroidia	o__Flavobacteriales	f__Salibacteraceae	g__UBA6770	s__UBA6770 sp905181875	0.36138	2814521	99.45
FREE033924	7	igr_000415	FREE033924_c25	9127	9372	CO_R		hypothetical protein	C	17	-0.0421515	0.425147	0.00351331	0.0173629	FALSE	TGCGGC	CTGCCA	51	74	TTCTCGATACATTCTTGTTCCACCAGATCCGCAAAAATAATCGAACTGACACTGCCATAATTTATAGAAAGCTCTGCGGCACGAGCATAAAAGCAAAACAACGAAAAGTAATTTCCCTTTCATTTTTCGAACAATCCTAAGGGTTACGTTTGTAACGTGGTAAAAGAGCTATTCCAAACAAAGTCTATCGTACAAATTGGCCTGCTAATAATTGGGTATTCCTTGATATCCTTGGCTATTCCAAGA	d__Bacteria	p__Bacteroidota	c__Bacteroidia	o__Flavobacteriales	f__Salibacteraceae	g__UBA6770	s__UBA6770 sp905181875	0.36138	2814521	99.45
FREE033924	8	igr_000101	FREE033924_c11	41823	41962	CO_R	recA	Protein RecA	C	17	0.401154	0.424367	0.000293331	0.134556	FALSE	TACGGT	TTAATT	66	89	TTCGTCTACTTCTAAATTTAATGTATAAATAATCGTTATTTCACTTATTTAGAGCATCTGAAATATTTAATTTCACAACGTAAAAAGGTTACGGTCTGCCTCCGTTTATTTGCCTTTCAATATTTAAAAAAGAACAGATT	d__Bacteria	p__Bacteroidota	c__Bacteroidia	o__Flavobacteriales	f__Salibacteraceae	g__UBA6770	s__UBA6770 sp905181875	0.36138	2814521	99.45
FREE033924	9	igr_000803	FREE033924_c7	40350	40483	CO_F	miaA	tRNA dimethylallyltransferase	C	16	0.242979	0.418903	0.00295331	0.0215411	FALSE	TATTGT	TTGCGA	75	97	TTTCCGCTTCAAAACGATATTTAATAGTTATTGCGGGTCCTACTGCTGTAGGAAAAACTACAATAGCTATTCAGGTTGCGAATCACTTTAACGTTCCTATTGTTAGTGCCGATTCTAGACAGTTCTACAAAGAG	d__Bacteria	p__Bacteroidota	c__Bacteroidia	o__Flavobacteriales	f__Salibacteraceae	g__UBA6770	s__UBA6770 sp905181875	0.36138	2814521	99.45
FREE033924	10	igr_000753	FREE033924_c6	28579	28712	CO_F	rpsM	30S ribosomal protein S13	C	17	0.345855	0.409698	0.00133999	0.0371682	FALSE	TACGCC	AAGAAG	33	56	AAGACTGATGAAAGTAAGAGCATCAATAAAGAAAAGAAGTGAGGATTGTAAGATCGTACGCCGTAAAGGAAAACTGTACGTGATTAATAAGAAGAATCCAAAATATAAACAACGACAAGGATAATAACTAGATT	d__Bacteria	p__Bacteroidota	c__Bacteroidia	o__Flavobacteriales	f__Salibacteraceae	g__UBA6770	s__UBA6770 sp905181875	0.36138	2814521	99.45
FREE033278	1	igr_000079	FREE033278_c10	139580	139826	CO_F	nfuA_1	Fe/S biogenesis protein NfuA	C	16	0.115067	0.512837	0.00375997	0.0108284	FALSE	TAACCC	TTGCCA	141	163	GACTATAAAATAGTTTTATAAGAAAAGTTCTTTGAATAAAATTCAAAGAACTTTTTTTAGGTGCTTTTCTTATATTTTACCTTTTTATCAAACTAAAGTGTTCATTTAACAATACAGTTAATTAAAGTAGAAACTACTTTATTGCCAGAAACACTTTAAAAAATAACCCCTTACCTCTAAATTATCAACAAGTATATCAAATCCCTTAAAGATAGTTTTAGTATTTTTGCAAAAATTACGTTACATA	d__Bacteria	p__Bacteroidota	c__Bacteroidia	o__Flavobacteriales	f__Flavobacteriaceae	g__Urechidicola	s__Urechidicola sp002733665	0.31502	2706345	90.56
FREE033278	2	igr_000045	FREE033278_c10	57674	58071	CO_F	gyrB_1	DNA gyrase subunit B	A	18	-0.163997	0.493637	0.00560663	0.00439997	FALSE	TATATT	TTTAAA	85	109	GTTTTTCTTCTTTAAAAAAAAATTTTAGCGTTTCAATAGACTTTTGTTTATTGAAACGCTTTTTTATTGCAAATAAACGACTCATTTTAAATAGATTTTAGAACGAATCTATATTTCTTATCCTTTAAAAACTCGAAAAAACAAAACGTCAACTTTAAAGTGGTTTTCAAGCGATTTAACGAACTATTATTAAATTTTCGATTGTTAATAACTTCAAATAACACATCTTAAATCACTTCAAAGAGACACTCTCATTCCGTATCTTTGTTTCTATATCATTCGGTATTTAATTTTGTCCGTTCGAGCGCAGTCGAGAACTACTTCAACAGTTAGCAATTTTAAATATTAAAAAAGGTCTCGACTGCGCTCGACCAGATAGTATAACTTATAAATAATAT	d__Bacteria	p__Bacteroidota	c__Bacteroidia	o__Flavobacteriales	f__Flavobacteriaceae	g__Urechidicola	s__Urechidicola sp002733665	0.31502	2706345	90.56
FREE033278	3	igr_000337	FREE033278_c21	63790	64526	CO_R		tRNA-splicing ligase RtcB	A	18	-0.748768	0.488057	0.00566663	0.00112666	FALSE	TAAAAC	TCGCAA	460	484	GACATATACTTTAAGTTATTTAAAAGCCCATCAATTACGATGGGCTTTTTTTATGTCCTTATTTTCTGAATTTTAAATAATTTAACGCATATTTGCACCACAATAAACAATTAAAAAACAAAAAGTAATAACAATGAACATATATAAATCACATAAAACGGGCGCTAAACTGCGACTTTTTAGGTCGATGTTCTAGGTGAAAACTTTTAAAATATAGTAAAAGCGTCCAAAATTAAATTTTGGACGCTTTTTTTTATAATTATTTTTAAAACCAATGGATGCTTAAACATCGTGTAAGTTTTAGCTACATATCAAGAATTCAAAGAGTTATCTAAACTCGAAATATCTGCTCATAAGCGGACAAGAATTCTACTATCTAAACTCAATATAACTAATTGATTATCAATAAAATAATATTAATATTTTGTTGTGTAATTAAAAAATACATTCTAAGTTTGCATCGCAATAAAGCAACAATAATATTTAAAACGAAGTACAATGTTAAATTATCAATCAAACAAAAACATACAAGGAGAACTAGGTTCTTTTTATTGTTTACTTCGCGACTTTCACTATTATAAATAGCAAACACTATATATATGAAAAGTCCGAAGTTATAAAGTTTCGGACTTTTTTTATGGCTATCATTTCCTAAAGACTTTCCGAAGTAAGATTTAAAAGTTATGGAATCAACCAAAAGTTGAGTTCCATAGAATTAAACATCTCAAAATTAAATC	d__Bacteria	p__Bacteroidota	c__Bacteroidia	o__Flavobacteriales	f__Flavobacteriaceae	g__Urechidicola	s__Urechidicola sp002733665	0.31502	2706345	90.56
FREE033278	4	igr_000356	FREE033278_c21	117270	117518	CO_F	thrA	Bifunctional aspartokinase/homoserine dehydrogenase 1	C	18	-0.211098	0.454048	0.00225998	0.0628162	FALSE	TACTCT	TAGAAA	63	87	CGAAATAACTTTCTAAAAAACTTTGCCATTTAAAATTTACGCTTACATTTGTCATATGTTAAGTAGAAATAACTTTTTTAATGGCACTACTCTTACCACTTCTATGGTGTCTATTTCTATGGTGACAATCATGACCCTTTAGGGGTTTTCATTTACACATATTATCCTAGGTTAACTCTTTTTCAATAAAAATGAAAAGGCAAAAATCAGTTACTACTGATATTTATTAAGCACCACAATTTATTAAAA	d__Bacteria	p__Bacteroidota	c__Bacteroidia	o__Flavobacteriales	f__Flavobacteriaceae	g__Urechidicola	s__Urechidicola sp002733665	0.31502	2706345	90.56
FREE033278	5	igr_000434	FREE033278_c26	26031	26255	CO_F	pnp_2	Polyribonucleotide nucleotidyltransferase	C	18	-0.350068	0.447409	0.00703995	0.0738517	FALSE	TATTCC	TTTACA	43	67	TCTGTAAACAAATCTTATTCTCTTACTGATTTAGTATCATTGATTTACATAAGTTTTCCTTTCAAAATATTCCTTGCTCAATTGAATAAAAAACTGTAAATTTGCACTCCTTTTAACGAGAGCAGATTTTGAAAGGAACTTAGATAAAATTTATATAAATATCTCTTGAAGTAATTATCGTTTAAGAATCTGAATTACAACAAGATACAATTTAAATATTGGCAC	d__Bacteria	p__Bacteroidota	c__Bacteroidia	o__Flavobacteriales	f__Flavobacteriaceae	g__Urechidicola	s__Urechidicola sp002733665	0.31502	2706345	90.56
FREE033278	6	igr_000441	FREE033278_c28	5288	5430	CO_R	bcrA_2	Bacitracin transport ATP-binding protein BcrA	C	17	-0.465486	0.418008	0.00529996	0.0610385	FALSE	CAAACT	TGGTCG	103	126	TCCGTATTCAGTTGGCAGTATCCAGTATTCAGTCTTTTTCGAAAAATTAAATTTGAAATTCATCAATTGCAATTCGTAATTCTCTTGTAACAAATTTGTAACTTGGTCGTTTAACTTTATAACAATCAAACTTAGTTACACAA	d__Bacteria	p__Bacteroidota	c__Bacteroidia	o__Flavobacteriales	f__Flavobacteriaceae	g__Urechidicola	s__Urechidicola sp002733665	0.31502	2706345	90.56
FREE033278	7	igr_000719	FREE033278_c36	11374	11500	CO_R	bamD	Outer membrane protein assembly factor BamD	C	17	0.155055	0.416035	0.00251998	0.0371682	FALSE	TAGCAG	TTGCGA	27	50	AATTGATTATTAACAAACAATTATGACTTGCGATTAATGTTTATAGCATATAGCAGTTATTTTTGTGTCAAGTAAATGAACTAAAAAATCATTTTAATAATCCATAATTAATAACTAATTTTGCCGA	d__Bacteria	p__Bacteroidota	c__Bacteroidia	o__Flavobacteriales	f__Flavobacteriaceae	g__Urechidicola	s__Urechidicola sp002733665	0.31502	2706345	90.56
FREE033278	8	igr_000050	FREE033278_c10	67815	67898	CO_F	adk	Adenylate kinase	C	18	0.506778	0.409297	0.00129332	0.0623721	FALSE	TATTCT	TTCAGA	41	65	GATGCCTTATTAAATAACATATAAAACCGTTCCGATGAAAATTCAGAACGGTTTTATTATTTTTGTATTCTATTAACAACCATT	d__Bacteria	p__Bacteroidota	c__Bacteroidia	o__Flavobacteriales	f__Flavobacteriaceae	g__Urechidicola	s__Urechidicola sp002733665	0.31502	2706345	90.56
FREE033278	9	igr_000417	FREE033278_c25	101330	101513	CO_R	rlmB_1	23S rRNA (guanosine-2'-O-)-methyltransferase RlmB	C	18	-0.229969	0.402807	0.00772662	0.0321395	FALSE	CATTGC	TAGCAA	119	143	TAAATGTCATTCTGAACGTAGTGAAGAATCTGAAAAAACTCAGGATAAACTTCAAAAAATAGTTCTCGATACAATTTTTTCCTATCGTCGAAAATCACTCGAACTGACGAACTGATATATAGCAAATAAGTTCTGATATACTTCATTGCATTCAACTCAGCACGACAAATAGAAATTAATAATA	d__Bacteria	p__Bacteroidota	c__Bacteroidia	o__Flavobacteriales	f__Flavobacteriaceae	g__Urechidicola	s__Urechidicola sp002733665	0.31502	2706345	90.56
FREE033278	10	igr_000371	FREE033278_c23	14804	14992	CO_R	comM	Competence protein ComM	C	18	-0.147152	0.401449	0.0042933	0.0247788	FALSE	CACAAC	GTGAAA	98	122	TTAACAACTGTTGGTAAAAAACACCAACAGTGGCTTTCACAACATTAAAAATTGTTGGCAGGAAACACCAACAATGGCTATTAAAAAAATAACTGTTGGTGAAAAACACCAACAGTGGCTTTCACAACACCAACAAAGGCATTGTTTTTAGCAATTTTATTTTTCTTACTTTTATAGAAACAAAAAAAT	d__Bacteria	p__Bacteroidota	c__Bacteroidia	o__Flavobacteriales	f__Flavobacteriaceae	g__Urechidicola	s__Urechidicola sp002733665	0.31502	2706345	90.56
animal013176	1	igr_000352	animal013176_c30	27717	28099	CO_R	mbl	Cell shape-determining protein Mbl	C	16	0.612016	0.629371	0.000186665	0.0654765	TRUE	TATACT	TTGTAT	237	259	GCTTAGCTGCAGACGGCAGCAATATGATCTGAAACAGAAAACGAGGATTGACTGGCTGGATCAATCCTCGTTTCTTTTGTTTATTAATTTGAAGGGGAGCGCTCCGGACCCGAAGGTCCGAAGCTAAAGTTATGAAAAATTATAATAGCTCATCAGCTAGTACTCTTGTATAATAACAGGAATTTGTGACGAAATTGTGATGGATTTATTAAGAAAAAATAAACTTTTGAGTCCGGCTTGTATTTTTGCTGTTTTTTGCTATACTCATCATTCGGTTGCAACTTGAAAATGCCGAAATTATGTATATAATGATTATGAGATAGTACGCAATCTGCGCAGTCAGCGCGGTTTTTCATATAGTTTGCTTGAAGAAAGGAGTATTT	d__Bacteria	p__Bacillota_A	c__Clostridia	o__Lachnospirales	f__Lachnospiraceae	g__	s__[Genus] [species 0909]	0.48801	2518403	90.94
animal013176	2	igr_000204	animal013176_c2	47624	47853	CO_F	tvaI	Neopullulanase 1	B	17	0.177972	0.508117	0.000899994	0.0289798	TRUE	TATTAT	TAGACT	50	73	TATTTGTGCAAATTGCACAAAACAAGGGGAGAGTAATTGTAATATTTGTGTAGACTTACGTCTTTGGCCATGATATTATTATTAACGTAAAAACCCCCCAATACATTATATAATTTTTACTAACCCCATAGTAAAAATACCTTCTCCTAAAAAGACAGCCATTCAGCTGTCTTTTTTACTTTAAAGAGATACCACCCTGAAATAATATTTAAGGATGTAACTGATAAGCA	d__Bacteria	p__Bacillota_A	c__Clostridia	o__Lachnospirales	f__Lachnospiraceae	g__	s__[Genus] [species 0909]	0.48801	2518403	90.94
animal013176	3	igr_000455	animal013176_c43	12430	12688	CO_R		hypothetical protein	B	17	-0.449008	0.506974	0.00209999	0.0056533	TRUE	TAATAT	TTGAAT	119	142	ATAAAAAAAGGGACAGGTACTTCTGTCAAAGAGGTGCCTTGAATTGTAAAAGACGGCCATGGACCACTAGGTCCATGGCTTTTTTGCAGAACAGGCTCTGAAAATGACCGCAAATAGCCTTGAATGAATAACATCTAAATGTTAATATAGTAAAGATTGTACAACCCTGCTGATTTACCGATTTAACGTGACAAAGCGTTGAATCGATAATACCAACAGCATTATATAAATCATTCTATACAAAAACGAGGGAGACAAG	d__Bacteria	p__Bacillota_A	c__Clostridia	o__Lachnospirales	f__Lachnospiraceae	g__	s__[Genus] [species 0909]	0.48801	2518403	90.94
animal013176	4	igr_000348	animal013176_c30	3738	4327	CO_R		Biotin-lipoyl like protein	C	17	0.185695	0.506062	0.000913327	0.0362558	FALSE	CACCAT	TTGCAA	407	430	TATAAGGATTCAGGGTATTGAATATGCAAAACTCTCCGGGGAACCGGAGAGTTTTTGAAATGTAAGATTTTTTTGACGGTTGAATACATTGGGCCGTATGGATGATAAGTGGGCGTTGTGGCCCATTGCTTTTCAAATTTGGGCCATAGAGGGAGAAAATGGCTACTATGTCCCAAGCTGGTTTTGCACTATCCGATTAATTGGGCCACGACATAAAAAAGATGAGATTGTGGCCCATAACAAGCCTTATTTACTGAATTACCATAAAGCAATTCACACAAAAATGGGCCACGAAAACTAAAAAGGTTTTATATGGCCCAAATTAAACGACCACAAAAAACAGACGTGGGCCACGACAAGGAGAAATCTCCGGTATGGCCCAAGTTCAAAAAGGAATGGGCCATATTTTGCAAAAAGATCATTTGCGGCCCACCATAACAAAATTAATGTAACTCATATCATAACAAAATTGTGGAAACCCATATCATATTTAAAATGGATAAAAATAATATTTCTTTAATATTTACCGCAATATAAATCGTATATAATAACTTCAGTATGCATAAAACTCGGACAGAAGGATTTGGCTA	d__Bacteria	p__Bacillota_A	c__Clostridia	o__Lachnospirales	f__Lachnospiraceae	g__	s__[Genus] [species 0909]	0.48801	2518403	90.94
animal013176	5	igr_000361	animal013176_c31	28961	29047	CO_R	lnrL	Linearmycin resistance ATP-binding protein LnrL	C	16	0.968953	0.505184	0.00051333	0.0421711	TRUE	GAAGAT	TTTTCA	21	43	AAATATATTTCACACTCTCTTTTTTCAACTTCATTTCAACTGAGAAGATTACAATGCCTGCATAATCAAAGTATAAGGAGGATTGTG	d__Bacteria	p__Bacillota_A	c__Clostridia	o__Lachnospirales	f__Lachnospiraceae	g__	s__[Genus] [species 0909]	0.48801	2518403	90.94
animal013176	6	igr_000145	animal013176_c16	10069	10721	CO_R	fusA_1	Elongation factor G	C	18	0.62984	0.503573	0.000406664	0.0293857	FALSE	TACAAT	TAGACG	435	459	TTTTTTGTAACTTTTTCGGTTTTTTTTCTTGCGAATATTGTTAAGCCATTTTTTTGAGCTCCTGCAGGCGCTTTTGGCGCCTGCCGAAATTGTGATTTTGTAAATATATCGTAATTTTTGAAAATGAATTTACAGGCTTTTTTGAGGCCTGTAAATATTTTTTGATTTATAGCTTGATAGTTACAAAAAAATGGCCATTTCAGGCATGGTGATCCTGCTCTAGCATGAAATCCAATGACCCATGTCAAATTATTAGTAGAATATGACACAAAAATCACAAATCCGTTACAATCCCAAATTGCCTCTGTAAATCAAAATCGGAAAAATCGATATCCGTTACAATCTCACAAATCGCCCTGGAATTCCTTGTAACCATATGAGGAAAAATTGAGAAAAATTTACAATCGTCATCCGGACAGAAAATCTCTGTAACCATAGACGAAAAATCCAAGAAAAAGTTACAATCGCATTCCAGGCTGGAATTCTCTGTAACCATAGACGAAAAATCTGAGAAAAAATCCCACATCAATTCCTTAATATAGTATAATAAATCTAGTGCGGGCTACAGCAGGGATGGGGATCCCTGCTCCGCAATAAGAATATAAGTAAGAACGGGGGTTTTTACTTAAATAAAAGTAGGAGGAATTTTTACT	d__Bacteria	p__Bacillota_A	c__Clostridia	o__Lachnospirales	f__Lachnospiraceae	g__	s__[Genus] [species 0909]	0.48801	2518403	90.94
animal013176	7	igr_000552	animal013176_c6	46598	46977	CO_F		hypothetical protein	C	18	-0.149384	0.491175	0.00229998	0.0312224	FALSE	TGTGAT	TTGCAT	276	300	GATAGGAATCCGGCTGCTCTGATAGAGGGCGGGCCGACATAATCGACAAATTTTAAGGGGAGTTTATTGTTATTGGAAAAATTAACAATGGACTCCCTTTATTATTTTGGAAATATCCACTTATCCACATTTTGGGCTAAGCCGTGAAACCCTTGTGAAACCACTTATTCACGGACTTATCCACTTTATCCACAATTTCAACATGAAAATATCTCATTATGCGCGTAACACTTTTGAAATATTTTTTTGGTAAATTTGCACAAATATATTGGAATTTTGCATCACATGTATTAAACTAAATGTGATTTGTGCAAAATCCAAAAAAATGTTTTCGCATGATTGTGGAAAATGTATAGAGGGGAAGACGCGAGGGATAAGTT	d__Bacteria	p__Bacillota_A	c__Clostridia	o__Lachnospirales	f__Lachnospiraceae	g__	s__[Genus] [species 0909]	0.48801	2518403	90.94
animal013176	8	igr_000329	animal013176_c3	19017	19266	CO_R	recA	Protein RecA	C	17	0.494087	0.489494	0.00053333	0.0394454	FALSE	TAGAAT	TTGACT	12	35	TACATTTGTCATTTGACTCTTTAGAGCGTATGGATTAGAATAAGGTCAGACATTCGTCTGATCTTATTTTTTACCCGATTTTATTTAAATAATTGTTGACATGATTGTGCCGTAAGTGTATTATTGTATCAGAAAAACCGAACAGAAGTTTGCGAACAAGTGAGCGATTGGACTGTTCCGATTATGGTAATTGTATTTTGTATAATAGTTAACAGATAATAATTGTTTTTATTTAAGAAAGGATTTTTAT	d__Bacteria	p__Bacillota_A	c__Clostridia	o__Lachnospirales	f__Lachnospiraceae	g__	s__[Genus] [species 0909]	0.48801	2518403	90.94
animal013176	9	igr_000445	animal013176_c41	16202	16283	CO_R		putative ABC transporter ATP-binding protein	B	16	-0.190437	0.485809	0.00116666	0.0277865	TRUE	TAAAAT	TTTTAA	18	40	TTTTATGTTTATTTTGTGTTTTAAATATTAATTTTCGTGTTAAAATAAATCAGTTGAGTATTTTTGATTCAGAGGGAGAAAA	d__Bacteria	p__Bacillota_A	c__Clostridia	o__Lachnospirales	f__Lachnospiraceae	g__	s__[Genus] [species 0909]	0.48801	2518403	90.94
animal013176	10	igr_000280	animal013176_c26	11230	11328	CO_F	tuf	Elongation factor Tu	C	17	0.587475	0.467735	0.000706662	0.0623721	FALSE	TATAAT	TTGAAA	8	31	TAAAAATATTGAAATAATGGCTGTTTCCTAGTATAATCGGAAATGTCCGATAAATAAGAAACAGCCCCAAAAAGGTAAAATTTTAGGAGGAAATTTAAA	d__Bacteria	p__Bacillota_A	c__Clostridia	o__Lachnospirales	f__Lachnospiraceae	g__	s__[Genus] [species 0909]	0.48801	2518403	90.94
FREE020074	1	igr_000535	FREE020074_c71	10576	10944	CO_F	clpC1	ATP-dependent Clp protease ATP-binding subunit ClpC1	C	18	0.831957	0.390894	0.00169332	0.00754508	FALSE	AAAGAA	TATACT	177	201	GGGGCGTTCCCCACGACCCCTCCCAAACGGCCGCGATCACCGTTGCCTCTGAGTACGGATTCCGTGATTCATGAGGCCGATTGGGGGGAAGACCTGCGGTCCGTGACGCCTTCCCGCACCTTGCAGGGAGTTCTCCCGCCACGCACGGAACGTGCCTGGCCGGCCAACCCCCGTGGCTATACTTTGGCTTCGCCGTCCCCGAAAGAACCGGAGGTCAGATCACAGATCGGCAGCCAGGAGCCGATAGATAGGACCCCCGGGGAGTCTGCGTCCCCTGACCCCTACCCATACGACTCGACCGAGAGCCAATCGACCGACCGCAACTAAGACCAACCGGACTGATTGATAGACCAGAGAGCAACTGACTGA	d__Bacteria	p__Actinomycetota	c__Thermoleophilia	o__Solirubrobacterales	f__70-9	g__	s__[Genus] [species 2403]	0.68901	2596369	74.05
FREE020074	2	igr_000068	FREE020074_c11	5091	5254	CO_R	rimP	Ribosome maturation factor RimP	C	18	1.69929	0.322144	0.000419997	0.0462453	FALSE	TTTTTT	TCGAAA	93	117	GTCAGCAACGTTCCGTTAGCTCGCTCGGTCTTGGCGCGTGCCTGAGGCGGGGCTATACTCGCCGAGGAACCTTTTTTCGCACCGAACCGCGTGTCGAAAGGTGGGCGAGCGCCCGCCTTTTTTTGGGTCCCGAACAGGGCAGGTTCGGACACAACAGGACAGAG	d__Bacteria	p__Actinomycetota	c__Thermoleophilia	o__Solirubrobacterales	f__70-9	g__	s__[Genus] [species 2403]	0.68901	2596369	74.05
FREE020074	3	igr_000192	FREE020074_c14	7025	7352	CO_R	mraZ	Transcriptional regulator MraZ	B	18	1.39116	0.312563	0.00153999	0.0096466	TRUE	GTTGCA	GTCCAA	162	186	ACCCAGAACGTTCGAGGGCGATCCTCCTTCCTGCAACCGCGATTGCAGGAACCGCCCTCTGGGCGGTGCGGTCAGCGACGACGCCCTGTCGCCGCAAACCGCATGGGAATGCTGATTTCGGGCCGGTAGATGGGCGGCTAGCAATTCCGTCCGACGGATTCGGTCCAATTCGCCGCGCCACGATGTGTTGCAAAGTGGGACAGAGTGGGTTAGCGTGGCGACCGAGAGTTGGTCATAGGGCCGGGGTGATGAGGCTCCTCCCACCTCACCACCCCGGCCCGCTCCGAATCTCGGGGGGCCAACTCAATCTTCTGAAGAGGAAGCCCAC	d__Bacteria	p__Actinomycetota	c__Thermoleophilia	o__Solirubrobacterales	f__70-9	g__	s__[Genus] [species 2403]	0.68901	2596369	74.05
FREE020074	4	igr_000053	FREE020074_c105	50846	51024	CO_R	gyrB	DNA gyrase subunit B	B	17	0.802588	0.286421	0.00366664	0.0147132	TRUE	AAGGAA	TAGGCA	145	168	TTCCTCATTTAATTCGCGGTTTGCAGGGGCTTTTTGCGAGTTTGGCGCAATTTCCGGGGCTCTCGACTGGTAGACTTATGTCTACTTGAGTGAGGCCTCGACCCTCTTGTCCGCAAGGACTTTCCGAGCCGGGTCACGAAGGTCGTAGGCATCCCCTGATTGGACTGAAAGGAAGCTGA	d__Bacteria	p__Actinomycetota	c__Thermoleophilia	o__Solirubrobacterales	f__70-9	g__	s__[Genus] [species 2403]	0.68901	2596369	74.05
FREE052286	1	igr_000044	FREE052286_c17	1709	2190	CO_F	btuD_2	Vitamin B12 import ATP-binding protein BtuD	C	18	1.23739	0.538209	7.99995e-05	0.0321395	FALSE	GACGCT	TTGTTA	427	451	TATAATAGATTTTATACCCGAGGAGAAAGTACCCTTCTGGATATTTAGGTTCCCAGAGGAAAAGGTCCTTAGGGAATCAAAAACCAGAAGGCGGTGAGATAAAGAGTGCAAGATATTACATTGACGTGTAAGGATTGTGGGAAGCAATTTGTGTGGACTGTTGGAGAACAACAGTTTTATAAAGACAAGGGGTTTACCAACCCGCCATCACGGTGCCCGGAAGACAGGGCCAAGAAAAAGGCCGATTTCAACTCTGGGAAACGTGATTTCCCCATAACCTGCAGTAACTGCGGAAGGCAAGATACGGTACCGTTTGAGCCGAGAGGCGACAAGCCGGTATTGTGTCGGGATTGCTTTAAAAGACAAAGAGCTGGCGGATTGTCCGCCTAGAGCGAAAAATCCCCCGCCATCCGGCGGGGGATTTTATTTGTTATCATTTAGGAGTGAAGAAGACGCTAAGTTATGGGATAAGAGCATTTGGG	d__Bacteria	p__Patescibacteria	c__Microgenomatia	o__GWA2-44-7	f__Amesbacteraceae	g__01-FULL-48-32b	s__01-FULL-48-32b sp001773725	0.47812	958010	58.91
FREE052286	2	igr_000154	FREE052286_c3	58542	58655	CO_F	mraZ	Transcriptional regulator MraZ	C	17	1.49744	0.426148	0.000393331	0.0112965	FALSE	TATTAT	TTCTCC	14	37	CTTATACCCTTTTCTTCTCCAGTCCTTCCCCTCTTCGTATTATCTTTGTCTTGACAGTCATGTGAAAACATATCATAGTGGTACGTAGTGGTAAAAGGTGGTAAATTATGAAAT	d__Bacteria	p__Patescibacteria	c__Microgenomatia	o__GWA2-44-7	f__Amesbacteraceae	g__01-FULL-48-32b	s__01-FULL-48-32b sp001773725	0.47812	958010	58.91
FREE052286	3	igr_000100	FREE052286_c20	114725	114841	CO_F	pnp	Polyribonucleotide nucleotidyltransferase	C	17	0.732351	0.411056	0.000739995	0.0335135	FALSE	TAAAAT	TAGAAA	7	30	TCCCAACTAGAAATTTCTAGTTTTATAAGTTAAAATATCAATATATCGAAGCTGTTCAAGAGGTGCGAAGAGCGTGCAGTTCTCTCTTCAGACTTCTGGAAGAGCTTCGGGATTAGG	d__Bacteria	p__Patescibacteria	c__Microgenomatia	o__GWA2-44-7	f__Amesbacteraceae	g__01-FULL-48-32b	s__01-FULL-48-32b sp001773725	0.47812	958010	58.91
FREE052286	4	igr_000156	FREE052286_c5	7361	7481	CO_R	clpB1	Chaperone protein ClpB 1	C	16	0.972674	0.39488	0.000459997	0.0298452	FALSE	CATAGT	TTCCCC	44	66	TTATGTACTCGCATGAAAAAGAATTTTATTGATGAATACCAATTTTCCCCATATTAATAATAGACCCATAGTAAAGTGAAAATATCTGTTCACTCACAAGCCCTATAGTAATCGGATGTCA	d__Bacteria	p__Patescibacteria	c__Microgenomatia	o__GWA2-44-7	f__Amesbacteraceae	g__01-FULL-48-32b	s__01-FULL-48-32b sp001773725	0.47812	958010	58.91
FREE052286	5	igr_000093	FREE052286_c20	94522	94707	CO_R	rpsH	30S ribosomal protein S8	C	18	0.0338543	0.367227	0.0047933	0.0155002	FALSE	AATGTT	CGGCCG	87	111	ATTTGTGGCTAAAACATCTAAAATAGTAAAACAACAAAAGGGTTATTTAAAGTATCCGGTACAATACCGAAACCGGTGCCAGCTGTGCGGCCGACCCAGAGGGTATATGCGAATGTTTGGGTTGTGCCGGCTTTGTTTTAGAGAACTGGTTCACCGGGGGGAATTGCCGGGAGTTAAAAAAGCATC	d__Bacteria	p__Patescibacteria	c__Microgenomatia	o__GWA2-44-7	f__Amesbacteraceae	g__01-FULL-48-32b	s__01-FULL-48-32b sp001773725	0.47812	958010	58.91
FREE052286	6	igr_000008	FREE052286_c1	28316	28550	CO_R	polA	DNA polymerase I	B	16	0.243668	0.341333	0.00550663	0.0252532	TRUE	TGGAGT	TTGTTG	53	75	ATTATGCATTGTAATACTTGTTTCAGGCGGGCAGACGTAGTTGGCTGGATCGATTGTTGATTGACCCAGGGTTGCTGGAGTATGCCCTGGCGACTGGGTTGGCATATGGATGTGTACGTGATGGATGTGTGATGGCTCCGGTAATTTGTGGGTTAAGGGCAGAGATAAACGACCCTGATATGTGGATAGGCAGGGGAGGGAGAGATTTTTTTCCGCTGAGAGTAAAATCAGAGTG	d__Bacteria	p__Patescibacteria	c__Microgenomatia	o__GWA2-44-7	f__Amesbacteraceae	g__01-FULL-48-32b	s__01-FULL-48-32b sp001773725	0.47812	958010	58.91
FREE052286	7	igr_000079	FREE052286_c2	5614	5754	CO_R		Metallopeptidase family M24	C	17	-0.112101	0.340545	0.00468664	0.0298452	FALSE	GGTGAT	TTCCCC	42	65	AATTAGGGCGTCTACATGAACTTCACCCAAAACTTTTTCTTTTTCCCCTTTACCTCGCCAAGCGGGGTGATTTGGGTGAGTTGACCTAATAATTATTTAACCCAAACACAACACCCCGCACCAGCGGGGTTTTTCGTTACT	d__Bacteria	p__Patescibacteria	c__Microgenomatia	o__GWA2-44-7	f__Amesbacteraceae	g__01-FULL-48-32b	s__01-FULL-48-32b sp001773725	0.47812	958010	58.91
FREE008248	1	igr_000013	FREE008248_c10	13373	13850	CO_F	mraZ_1	Transcriptional regulator MraZ	C	16	1.61581	0.551849	7.99995e-05	0.015034	FALSE	TATTAT	TTGACA	285	307	ATTAAAGATTCGCCCAGGAATTGCCGGCCTCCCTACCATATTGCGCTGGCAACACGCCTAGTTCTGATTTGAGAGTTCTTCTATGGCGTGGCGGCATGCCAACCATATCCAGATAGTTCGGCTGTGTTGAATGCAGCCGGAGTCCGAACGCAAAAACCAGTCTAGAACAGCACCACCAGATGTAGATGTTTGCGGCGATGACGAACGCCACCCATCGAGGCAAAATTCGTAGCTCTGACATCGCGGATTTTCACAACTTATTTTAAAAAAAAGTATGTTTTCCTCTTGACAACCGACGAAACCAGCCTATTATGTGGTTAAAAGTGGTAAGAAGTGGGGCACAGTAGAACAGAGTAGCCGAGAATAGGGCAAAGTAGAATCGTCTCCAAAGTTGTGGTGAAAGTGGGCATTTTGGCCCTTCTAGACCACATTTTCGTCTCTGGCCCCGGCCATGCCAGGGCCAGGCTGAGCGGGGCGT	d__Bacteria	p__Acidobacteriota	c__Terriglobia	o__Acidoferrales	f__UBA7541	g__Acidoferrum	s__Acidoferrum [species 12128]	0.58047	4397438	56.4
FREE008248	2	igr_000038	FREE008248_c103	11557	11913	CO_F	recA	Protein RecA	B	17	-0.350334	0.543242	0.00147999	0.00317998	TRUE	TAATTT	TTGCTT	40	63	GGGCCGGTCCTCAAGGCGAAGATAAGGCAAACAATAGTGTTTGCTTTTTGTTCGCCTACGTGCTAATTTGCTTTTCGCGGTTTTCAACAGGTGCCGCGGGTGCAGTCTTTGGAGTGATGTTTTAAGCTAACCAGTGAGCCGAAGGCAAAGTTCGAGGTGCTGCCGGGCGGCAGAAAGGGATGGCGCGAGAGTGAATCGCGTGGTGAATTCCACGCCTTGTCAGATCTCCTTTGAACCGGTCTGGTTTGGGTCGCGCATCATGATGTTGGGCGCAGCGCTTTTCCCGGCGCTACGTCGGTTTTGCCCAGCGGTTGGTTTTAGGGTCCAAGTTCCTACTTTCCTCCACCGAGGTGTGAA	d__Bacteria	p__Acidobacteriota	c__Terriglobia	o__Acidoferrales	f__UBA7541	g__Acidoferrum	s__Acidoferrum [species 12128]	0.58047	4397438	56.4
FREE008248	3	igr_000200	FREE008248_c12	34488	34745	CO_F	pstS	Phosphate-binding protein PstS	B	18	-0.156437	0.515212	0.000246665	0.00840661	TRUE	AACAAT	TTCAAC	161	185	TTTCGGCGGGCAATGCAACCCGTTCCTTCCCCTGGGGACGGCAAAGGGCAGCTCCTCACCGAGCTGCCCTTTTTTTCCGTGCAGCTGCTATCACTTGCATTCCCCTAAGATCCACAGAAAAGGCGTCTTACCTCTCATTCTCCTCGAACCAAAAACCGGGATTCAACCAACCGCGTATCGATTGTAACAATCCTGTAACAAGAAAGAGCGACACTTCCTTGCGCTCTCATCGGCCAAATCTAAGCGCGGAGAATACGA	d__Bacteria	p__Acidobacteriota	c__Terriglobia	o__Acidoferrales	f__UBA7541	g__Acidoferrum	s__Acidoferrum [species 12128]	0.58047	4397438	56.4
FREE008248	4	igr_000178	FREE008248_c118	659	1060	CO_F	sigW_3	ECF RNA polymerase sigma factor SigW	C	16	1.75534	0.498706	5.99996e-05	0.0136341	FALSE	TATGCT	TTCTCC	138	160	GCAAGGGCCGTCAAAGCCGAGCCGCAAAGGAAGACATCTAGTTTGCAATGCCACTTTGGTGGTTGTGCCCGGATCACGGGCGATGCGGAAGTTACGCCAGTAAACCCGACCGCACCATTACTTCCGGCTTGCCGACGATTCTCCGTCTTCATTTCGCCAATATGCTGACGAACCACGGCGCGGCTCAAGTTGATGGCTCCACTGCCGAATTCAACGTCAGACCACTTCAAGCCTAGAGCTTCACTAGCCAGTTAAAGGATGGCTCGACCGTCAAAGGCCACCGACAAGAGACAAGTTCAAAATTGGGACCTCCCGCCGAGCAAATTGGGTCGCAATCCAAATTGTGTGTTAAGAAGTTCCTGGCTATCGCGTTTAGGTTATAGAAGAGCCGAGGAGGGATGC	d__Bacteria	p__Acidobacteriota	c__Terriglobia	o__Acidoferrales	f__UBA7541	g__Acidoferrum	s__Acidoferrum [species 12128]	0.58047	4397438	56.4
FREE008248	5	igr_001766	FREE008248_c89	7845	8288	CO_F	btuD_8	Vitamin B12 import ATP-binding protein BtuD	C	18	0.451181	0.465382	0.000266665	0.0637038	FALSE	GATGCA	CGGAAG	232	256	CTATCTAGAAGTAAATGAAAATTTTCTAAGCCTGGGACAAGCGACGCTGCTCTCAGTTGCGCCGCAATGTCCACATTTGCAGGTTATAGTACACCAAGAATTCGTCGTGGCTATACTTCCTCCAACGGACTTCTGGCCCGGAATAACTTGCGGTTAGCTCGTAATCCGTCCAGGATCGATGCCAAGCGCGGAGATTACTTGCTACAAGCCGACTTTGTGGGGCTATTCGGCGCGGAAGATTGTTTGCCTTCCAGGCGATGCATCCGAGCGCCACGACTCATCGCTTTCGAGGCCAACGGAGCGGACGGGATCGCGTGAATATGATCCTTGGGTCGTGACAACAAGCCGTTCGGCCTACGGTGGCGGTCGCCACAACCGCGGGCTGATCGCACTGTTCGTGGTGATCATCCACAGTTGCTCGGCCGCACGTGGGAGGCGGATCCT	d__Bacteria	p__Acidobacteriota	c__Terriglobia	o__Acidoferrales	f__UBA7541	g__Acidoferrum	s__Acidoferrum [species 12128]	0.58047	4397438	56.4
FREE008248	6	igr_000599	FREE008248_c158	23473	23834	CO_F	rplT	50S ribosomal protein L20	C	17	0.0112709	0.459242	0.00169332	0.0266241	FALSE	TGTAGT	TTGCGA	257	280	AGAGTTTCTTTGCATCACCGGCGCGGTGTTTGCCGTGTCCGTAGGAAGAAAATGCGGAACGAGAGTTTCGCGATGTCGAGCCAGGCAGCGCTTCACGGGTGCCTGCCGGCCGATAAGCCGCTGCCGTAAACCATCGCCGAAGGGCGGTAGTGACGTGCGGCTAGCAGTTCACACCTGGAGACAAACCCGTTGCGGTACGCGCTTTCTGGCGCACGCACGCGTCCTGTTTGTCTCCGGTTAGGCACGGAGTCGCTGTCTTGCGAAGGCTGAGGCGTTTCTTTGTAGTGGCGGGTCTTTAGACCCGTCCGAAAGAAACTTCTGCCTCCAAACATTGGCTTTGAGAAAACCGAAGGAGAAACCCC	d__Bacteria	p__Acidobacteriota	c__Terriglobia	o__Acidoferrales	f__UBA7541	g__Acidoferrum	s__Acidoferrum [species 12128]	0.58047	4397438	56.4
FREE008248	7	igr_000264	FREE008248_c126	9234	9484	CO_F	lon2	Lon protease 2	B	16	0.267497	0.45708	0.000679995	0.0169932	TRUE	TAAGAT	TTGGTA	119	141	AGGATGAATGGTTTGTGCCGATAGAAAAGACGAGGAGTTGATTGACGGGGATGGCATTTTCTTTAACATACTGAAAACTAATGTCTTACAATTCGACTCGAGAAGGGAATGGGCAACCGTTGGTATATGAGTGTTGAATGCTAAGATTTTGTGCTAGCAACATACATACTTTTTTACACCCTTTTTTACCGAACTGCATCTAAGATGGAATGGCGCGGCTATTCTTGCCGCGCCGGACTTTAGGGGACCTT	d__Bacteria	p__Acidobacteriota	c__Terriglobia	o__Acidoferrales	f__UBA7541	g__Acidoferrum	s__Acidoferrum [species 12128]	0.58047	4397438	56.4
FREE008248	8	igr_000103	FREE008248_c109	1940	2225	CO_F	rsmD	Ribosomal RNA small subunit methyltransferase D	C	18	0.55207	0.45428	0.000879994	0.0182929	FALSE	TAGCCT	TTGTAA	97	121	AATGCCGCCTAAGTCCTTGATTCTAAAGGTATCGAAGGAGCGCTCCCAAGCGGTTCTGGTTGGAGATCAGCTGACCACTGTCTATGTAAGTTCTTATTTGTAAGTAGCTTGCAGTTGAATTTAGCCTGCGCTTCAATGTGGTTTGCGCGCAAACCAGATTTGCCGGAGCCGCTAGACGGTTTCTTTAGCCGGGTCATCACCGCCAAAGTCGTCGGTCGCTTGCTCCCTCCGTCTTCGCCTTCTTCCTTGACTAAAAACCAAAAACTGACAACTAATAACTTCACTC	d__Bacteria	p__Acidobacteriota	c__Terriglobia	o__Acidoferrales	f__UBA7541	g__Acidoferrum	s__Acidoferrum [species 12128]	0.58047	4397438	56.4
FREE008248	9	igr_001870	FREE008248_c96	14813	15140	CO_R	lutA	Lactate utilization protein A	C	18	-0.141346	0.453111	0.00104666	0.0729736	FALSE	TACCTT	TTGCCT	270	294	TACCCTGGGGGATTCAACTCCTAAAAACGCGGTTCGGAAACTGCGGATTCGCAGACCTGTCGGATAACAGGGATGATCACCAGCGAATCGGCTAGTGCCTTCCATGCGGCCGGCGAGTGAGTGTCAAGAGCACTCCCTCTTTTCACTCTTGGTCCAGAAAGTGTTTAACAACCCTTTTGCAATCAGAGGGTTCCGCACTCTTCCTTGAAAACAGCCGGGTGTGAGGTCGTTCCACCGGAGACTCTACAGTGAAATCTCTTCTTTATGGGATTGCCTTGGGTCGGATCATTCAAGTACCTTCTCGACTGACAGCTTAGGTTATCCCCTT	d__Bacteria	p__Acidobacteriota	c__Terriglobia	o__Acidoferrales	f__UBA7541	g__Acidoferrum	s__Acidoferrum [species 12128]	0.58047	4397438	56.4
FREE008248	10	igr_000637	FREE008248_c165	7457	7674	CO_R		Peptidase family M28	C	17	2.65576	0.450084	1.99999e-05	0.00942256	FALSE	TATAAT	TGGATA	163	186	TACTTGTTTGTCGCGCGAGTTTGTGCGGGAGAACTGCGCAGACCGAGGAGGCGAGCTGCGCCTACATTCCGTGTGAGGCAATTTCCGGGACTTGCAGGGAACAACTGCCCGATAACCGATCACTTCAACGAATCCTATTGATTAGCCCAATGGGCACTCTGTCTGGATAGAAACGGAGGGGTTTCCTATAATCAACTATCATGAGTGGAGGAGCGACC	d__Bacteria	p__Acidobacteriota	c__Terriglobia	o__Acidoferrales	f__UBA7541	g__Acidoferrum	s__Acidoferrum [species 12128]	0.58047	4397438	56.4
animal073455	1	igr_000293	animal073455_c4	17990	18117	CO_F	ruvA	Holliday junction ATP-dependent DNA helicase RuvA	A	17	1.00601	0.547982	0.00324665	0.000653329	TRUE	TAAAAT	TTTACA	71	94	ATTGATGGCATACGTGATGAGGTATATTAATTTAAAATAAAAGTGGTTATTAAACTACTTTTTATTTAGCGTTTACAAAAACATTTGTTCGTGTTAAAATTTATTTAGAAAGTAAAAGAGGTATTATT	d__Bacteria	p__Bacillota	c__Bacilli	o__RF39	f__UBA660	g__Aphodocola	s__Aphodocola [species 1143]	0.30457	1206074	87.38
animal073455	2	igr_000110	animal073455_c16	1765	1880	CO_R	rsmD	Ribosomal RNA small subunit methyltransferase D	C	17	-0.265674	0.540439	0.000886661	0.279855	TRUE	TAGAAT	TTTAAA	70	93	TAATGTTTTTTTGTATGATAAATATTAAAGAAAAAATATTTGTTATCACTAAAATGGAGAGTACGAATTATTTAAATTTAATTATCAATGTGTTAGAATGTTTGTAGGTGATGTTA	d__Bacteria	p__Bacillota	c__Bacilli	o__RF39	f__UBA660	g__Aphodocola	s__Aphodocola [species 1143]	0.30457	1206074	87.38
animal073455	3	igr_000124	animal073455_c17	16781	17286	CO_F		hypothetical protein	C	16	0.0502496	0.535164	0.00223999	0.0145676	FALSE	CAACCG	TATCCA	357	379	ATAATGCGGAATACTTTTAAAGTATTCTTTTTTAATATTGGTATAAACATTAAACTTCTATGTTTTTTTCTAAATAACAAGTGATTTGAAAAGTTATAACTAATAATCTAACTAAAAACTAGCATTGTTTTCCATTTTTTATTTGCAAAAGAATAGAAAGTGGGGGATGGTTATTAGAATTAAATTTGAAATAAAGTTTACTTCAAAACTAATCATCATATTACTTATAATAGTAATCATAATGGTTATTATCTATAAATAAGAAAACAGAGTTAGTTGCTAAAAACTAGCTCTGTCTTTCAAAAAACATAAACTTTTGGAAAACAACTAGTTAAGTTGTCCTCACCAAATAAATTATATCCAAAAATAAAATAAATATCAACCGAAAAAGCACTTTACATTTTAGGTTTCTCTAGAATTATGCTTTAGCTAGCTTTTAAAAGCTAGTGTTTTTTTTGTATAATCATGTTATAATAAAAATATCAAGATATGGAGGTGATTATTGC	d__Bacteria	p__Bacillota	c__Bacilli	o__RF39	f__UBA660	g__Aphodocola	s__Aphodocola [species 1143]	0.30457	1206074	87.38
animal073455	4	igr_000342	animal073455_c6	29644	29933	CO_R	ileS	Isoleucine--tRNA ligase	C	17	0.764328	0.508409	0.000886661	0.107889	TRUE	TAGAAT	TTGAAA	3	26	TACTTGAAAAATAAATATTTGTTTGATAGAATATAATGTATAAAGCAAAAGACGAAGACGGTGTAGTGGTAACTTATAAGAGAGCTTATCAACTTGGTGAAAGGTAAGTTAAGTTTAAATTACATGGATCACTTCTGATGTGTTTATCTGAAATTAAGTAGGATATTACCGCTAGGATAGCGTTAAAACAAACAAGAGCATATCTTTTCGATATGAATTAAGGTGGTACCGTGGGAGATAATCTCATCCTTTTTAAGGATGAGTTTTTTTATGTAAAGGAGATGATTAAA	d__Bacteria	p__Bacillota	c__Bacilli	o__RF39	f__UBA660	g__Aphodocola	s__Aphodocola [species 1143]	0.30457	1206074	87.38
animal073455	5	igr_000054	animal073455_c11	33335	33423	CO_R	uvrB	UvrABC system protein B	C	17	0.398655	0.499269	0.000886661	0.103649	TRUE	TAGAAT	TTGTTT	34	57	TATTAATTAAACTATTATTAGTTTTAAAACTTTCTTGTTTTCTTTTATAATAAATGATAGAATAAACGTATTAATTAGAGGTGATAATT	d__Bacteria	p__Bacillota	c__Bacilli	o__RF39	f__UBA660	g__Aphodocola	s__Aphodocola [species 1143]	0.30457	1206074	87.38
animal073455	6	igr_000144	animal073455_c2	13357	13681	CO_R	ligA	DNA ligase	C	17	-0.328656	0.48099	0.00843994	0.00942256	FALSE	AATGAT	TACACA	135	158	TGAATAATGCTACTTAGTTTTTTAATTATAAAGCTTTACATGAGTATATTAAATTAAAATTAGGAAATAATATTTTAATTGTTGAAGAAGATGATTTTGATTTAAGTAGATAAAATTAAAAAAATAGACTAATTATACACAACTATTTGACTTTTGTGAATGATTAGTCTAAAATTATCTTAGGTGATGTGTTATGTTATATTTTCATAAAGAATTAAAAGAAAAATTAAATAGAAAAAATAAACAAGGTGTGTAATTGAAAGAAGTTACATACTTTTTTATTGTGTAGTATTAAAATATTTCGTTTCATAAGTTACCAAAAAAT	d__Bacteria	p__Bacillota	c__Bacilli	o__RF39	f__UBA660	g__Aphodocola	s__Aphodocola [species 1143]	0.30457	1206074	87.38
animal073455	7	igr_000027	animal073455_c1	76950	77147	CO_F	COQ5	2-methoxy-6-polyprenyl-1%2C4-benzoquinol methylase%2C mitochondrial	C	17	0.307858	0.477833	0.00941327	0.00377958	FALSE	TATATT	TTGCTC	92	115	ACAATAACAAACAATAACTTTAGTTATTGTTTTTTCTTTTAAAGTAAGTATAATTATTATAGTAGGGACTAATCACATGCAAGTTATGAATTTTGCTCTATTTCTAAAAATATTTTATATTATTATACGTTGTACTTTGGGTTAAAGAGTAATTTTAGGATATGGTTATAACACTTTGAAATAATAAAGGAGAACATA	d__Bacteria	p__Bacillota	c__Bacilli	o__RF39	f__UBA660	g__Aphodocola	s__Aphodocola [species 1143]	0.30457	1206074	87.38
animal073455	8	igr_000326	animal073455_c5	27737	27921	CO_F	rpoB	DNA-directed RNA polymerase subunit beta	C	17	0.463689	0.463857	0.000713329	0.037624	FALSE	CATGCA	CGGAAG	3	26	AAACGGAAGCTTAATAAGAAAAATAACATGCATGATAAACACAAATGGTAATTATTTGTGTTTTTTTGTAATAATTTAAGAAATCTATTGACAATTGTGGACTTTTCTTGTAACATTTTAAATTGGTACTGTGTCTTTATTTTTAGACATGTTCTTTAAAATTTATAGTTTAGGGGTGGAAACGC	d__Bacteria	p__Bacillota	c__Bacilli	o__RF39	f__UBA660	g__Aphodocola	s__Aphodocola [species 1143]	0.30457	1206074	87.38
animal073455	9	igr_000078	animal073455_c13	29169	29311	CO_F	yheS	putative ABC transporter ATP-binding protein YheS	C	18	0.251985	0.46217	0.00047333	0.127136	FALSE	GAGGCA	TTGATT	109	133	CTTAGAAATTAGCTAACTATTAATAGTTAGTTTTTTTAATACGTTATTTATAACAAAAATACGAGGTGATAAAAAATGAAAATAATGATTAATAAGTAAGGCATAAACTTTGATTATGCCAAATATTTTATAGGAGGCATAAC	d__Bacteria	p__Bacillota	c__Bacilli	o__RF39	f__UBA660	g__Aphodocola	s__Aphodocola [species 1143]	0.30457	1206074	87.38
animal073455	10	igr_000020	animal073455_c1	58169	58276	CO_F		MarR family protein	B	17	0.565578	0.452719	0.00324665	0.0051733	TRUE	TAAAAT	TTGACA	32	55	ACGCTCTTTAATAATTTTTAATAATATTTTCATTGACATATTTTTTGTAAGTTGTTAAAATTGTTTTTGTTAGTTACCTTACAAATAAAGTGAGATGATGAAAAGCTA	d__Bacteria	p__Bacillota	c__Bacilli	o__RF39	f__UBA660	g__Aphodocola	s__Aphodocola [species 1143]	0.30457	1206074	87.38
FREE008586	1	igr_000341	FREE008586_c169	27969	28293	CO_F		Polymer-forming cytoskeletal	C	17	1.70104	0.487232	0.000139999	0.00801478	FALSE	TATCAT	TTGACA	287	310	CCCCGTGTCCGCGCTTCGTTACTCTCGTCGAGCGGAAGCCGACCGCACATGGGTGCAGAGCAGACCACTCGTTACATCGATGACCTTGATGCGTGTTGCCAAATGCTCGCCGACAATCCCATGTTAGGGCGGACGTGCGATCCTATTCGCTCTGGCCTGCGTCGCATGGAGCGCGGCCAGCATGTGGGGTTTTACCGAGACAGCGCCGGAGGTATTCGGGTTTCCCGCATCCTGCACCACGCAGGCTGCCCGGCTTACAAGGGCGGATGGGTAACCGGCGGCGCACATTGACAATGGAATCCCGCTAAAATATCATCTTCGTTCC	d__Bacteria	p__Acidobacteriota	c__Terriglobia	o__Bryobacterales	f__Bryobacteraceae	g__Bog-159	s__Bog-159 sp003166475	0.62501	7833554	85.45
FREE008586	2	igr_001476	FREE008586_c426	15113	15487	CO_R	fusA_2	Elongation factor G	B	16	0.0277353	0.482412	0.000246665	0.0221532	TRUE	TACCAT	GTGCTA	325	347	GTCCGGTCCTGGGCGCCGGTCTTACCCGGTTGCCCCATCATACTGGATGCATGGCTTGCTTGCACTTCGTTTAGGCTTTGGCAGCGCCGATTCTAAGAATTCATCTCTCAGAATCTCATGCGGCGTGCCGGTGAAGCGGCAACGGCAGCCTGTCCCGATGCGTTCCAGCAGTCCGTGAGCTTTCATCTTGCGCATGGCGTAGCGAAGTTGGGTGCCCGGTGTTCCGGGGGTGCGTTTGGCCAGCGTGGCAGTGATTCCATATGCGAAGAGCGGGTCCTGGAGGACCCGCGCAGGCCGGGGGCTGCCCCACCACAGGCTGAAGCCTGTGCTACCTTTTCCCCTTGTGTTACCATCCTGTTTCAAACGGGAGCTTTT	d__Bacteria	p__Acidobacteriota	c__Terriglobia	o__Bryobacterales	f__Bryobacteraceae	g__Bog-159	s__Bog-159 sp003166475	0.62501	7833554	85.45
FREE008586	3	igr_000058	FREE008586_c111	56961	57291	CO_R		hypothetical protein	B	17	1.8181	0.45672	0.000333331	0.000633329	TRUE	TAAGGG	TTGCCA	79	102	CCGCACGGCCCGCGCGCGCTGGAGCCGGAAGCGCTGGGCAATCCGATCCGCAAATCGCGTTCAGCCCCCGTGGGACAAGTTGCCAACCTGCAGACCGATTGTTAAGGGTGCTTAACGGTTTTGGGGAAACCGCTCCCTGACGGTCGCGGCTCGGCAACAGGCGCATTGATTTCGCAGGGCTTACCGAGCCGCGACCGTCAGGGAGCGGTCTTTGCCAGTCAGTAATCCCCAAACCGGTTAAGCCCCCGGTTGTTAATCGGCCTTCGCCGATCTACAATAATCGGTTAACATCATTAGATACCCCCCCCGAGAAGAAAGAGACTGGAACTAC	d__Bacteria	p__Acidobacteriota	c__Terriglobia	o__Bryobacterales	f__Bryobacteraceae	g__Bog-159	s__Bog-159 sp003166475	0.62501	7833554	85.45
FREE008586	4	igr_002199	FREE008586_c566	19712	20028	CO_F	asnS	Asparagine--tRNA ligase	C	16	1.54326	0.452989	5.3333e-05	0.0307635	FALSE	TAGAAT	TTTTGA	38	60	GGCGGGCAGGATTGGCCGCCCCACAACACGGCTGAAGGTTTTGAACGCTATGAATGCACCTAGAATCACTATTGCCGACGCCGCGCTGCACGCCGGCGAGACCGTCCGGCTTTGCGGCTGGTTGTACAACCTGCGCAAGTCCGGCAAGATTGTCTTCCCCATCCTGCGCGACGGCACGGGACTGATGCAGTGCGTGGCGGTGAAGAGCGCGCTGCCGGAAGCGCTGTTCGAAACAATCAAGGACCTGACCCAGGAATCCGCCATCGTNNGTCACCGGCAAGATCCGCGCCGAACAGCGCGCCACCGGCGGCTACGAA	d__Bacteria	p__Acidobacteriota	c__Terriglobia	o__Bryobacterales	f__Bryobacteraceae	g__Bog-159	s__Bog-159 sp003166475	0.62501	7833554	85.45
FREE008586	5	igr_000190	FREE008586_c138	15822	16310	CO_F	aes_1	Acetyl esterase	B	18	0.486412	0.448119	0.00049333	0.0203199	TRUE	GATGAT	TTGCGG	430	454	CGCGTTGGCGGAGCCGGGCGGCCGAAGGCCCGAACGTGCCTCGGTTATAATCCCGGTTGGCCGGGACGCCCAGCCGGGCATCCTGGTGCAGGTTGTAACACGAAAAAGGGAGCAGCGCGTATCGCAGCGGCGAAAAACCCGGCAGCGAAGCGGTTGCTCGACCTCCTGCTGTTCTACGCGCTCGGAGCGGCGGCGCTGGCGTATGCATTTCTGGCCGGACTGAGAACCATTTTCCCCAGCCGGTACCACGAGCGGGGTGAATCTGAGAGATCGGCCACACTGCAAAGCCAACACCGCCTTCGCGAACAAACTGTTTACGGAGAAGGGCTTTGAATCGTGGACCCCATTCAACCGCGGCGCGATCGCCAATTCGTCAACCCCCCGCCCGAGTTCCGCTTGGGGCTGTAACGTCATTTTGAGTTTCTTTCCCTTGCGGAAGCGTCCCTGCGGCTGCGATGATTGCTGTGAACGCTAAATCCAAAGATCGTT	d__Bacteria	p__Acidobacteriota	c__Terriglobia	o__Bryobacterales	f__Bryobacteraceae	g__Bog-159	s__Bog-159 sp003166475	0.62501	7833554	85.45
FREE008586	6	igr_000947	FREE008586_c31	12881	13237	CO_F		hypothetical protein	C	17	0.205321	0.434805	0.00049333	0.0681293	FALSE	GATGAT	TGGTTC	29	52	ATCGTATGGCATTTTTTCAAAGCGCTTTCTGGTTCCTGATCCTGATCGGCGTGATGATCCTCATCCACGAGTTGGGACACTTCTGGGCGGCGCGCTTCTTCGATGTCCGCGTGGAGACCTTCAGCTTCGGCTTCGGGCCGCGTCTGTTCGGCTTCCGCAGGGGCGAGACGGATTACCGCATCTCGCTGGTCTTTTTCCTCGGCGGCTTCGTGAAAATGGCCGGCGAGCTGCCCGGCGACGAAAGCGCCAACGATCCGCGCGGCTTCATGGCCAAGNNNNNNNNNNNNNNNNNNNNNNNNNNNNNNNNNNACCTGGGACGACATCATCGTCAAAGAGGTCGAGAGCGCCGCGCGCCCC	d__Bacteria	p__Acidobacteriota	c__Terriglobia	o__Bryobacterales	f__Bryobacteraceae	g__Bog-159	s__Bog-159 sp003166475	0.62501	7833554	85.45
FREE008586	7	igr_001732	FREE008586_c472	4450	4815	CO_R		hypothetical protein	C	17	0.770617	0.431111	0.000799995	0.0117645	FALSE	CATCAT	TGGACA	306	329	GGAGACACGGCGCGAACGAGGACCTGCCTCCCCTTTATTGGCAGATCACCAACTTGCCCACGCCGTCCGCGCGATGCTCCACTTGATAGAGGCTTGCCGCATGCAGGGAACAGGTGCTGAAGCCGATCTGTGCTGGAACCCATCGCGTTCGGGGGGGATTCAGGCATATTCTTCTGTTAGCTGTAATGCTGTCGGGTAGGACGGCATCGCAACGTTTCCCGGACGGGCGGCCCGGTGTGGGATCTAAATCGTTCGGTGGGGTAAGGCTTCGGGCGGCTTTATTGGGTGGTTGCTATCATGTTGTAGTGGACAAAATATATGGTTCAAGGCATCATCACGGAGCCGCGGTCGTGCCGGAGTCGCTGA	d__Bacteria	p__Acidobacteriota	c__Terriglobia	o__Bryobacterales	f__Bryobacteraceae	g__Bog-159	s__Bog-159 sp003166475	0.62501	7833554	85.45
FREE008586	8	igr_000546	FREE008586_c216	12758	13065	CO_F	selB	Selenocysteine-specific elongation factor	C	16	-0.168852	0.424109	0.00673329	0.013167	FALSE	TGCTCT	TGGACA	82	104	GGTCTCGCGCAGGTGCGGCCACCGGACCAAGACACGCGGAATGGAACGACATTCGATCCCCGCGGCTCCCATGAGTCCGTATTGGACACATAACTCTTCCACGTTGCTCTCGGCCTAGCGAGGACTCGAACCTGAAAACAAGGCACTTCAACTTTGGCCTCGGCCAAGCTCTGCGTTGCCAACGAACGATAGGTTGCCTCCCCAGTCTGGATTCGAACTCCACGAGCTCAGCGTGATACGAGTCTGATCTACAACGCTGCGGTTGGCCGCCTCACGCCGCCATCCGGTAGTACGATGAACTTCAGCGG	d__Bacteria	p__Acidobacteriota	c__Terriglobia	o__Bryobacterales	f__Bryobacteraceae	g__Bog-159	s__Bog-159 sp003166475	0.62501	7833554	85.45
FREE008586	9	igr_001930	FREE008586_c514	36574	36965	CO_R	hemE_2	Uroporphyrinogen decarboxylase	C	18	-0.0548519	0.420607	0.00257332	0.0243169	FALSE	CAGCGT	TTGACC	257	281	TCTCACAGGGCGAGGTCTGGTGGGCCGATCTGCCCGCTCCCACCGGGTCTGGGCCGGGGTTCAGAAGGCCCGTCGTCGTAGTGCAGGGCGATGCACTGAACCGCAGCCGGATCGCCACTGTCGTTTGCGTTCCGCCGACCAGCAATCTTCGATGGGCAGACGCACCGGGCAACGTCGCTCTTCCGGCGCGCGTTACTGGTCTGCCGAAGGATTCCGTGGCGAACGTCTCTCAAATCGTGGCTCTGGATAGGGACCTTTTGACCGAGCCCGCAGGCAAGCTTCAGCGTGCAAAGCTGGAGTTGCTATTGGCAGGGATTGACGTCGTGCTCGGAAGATAGACCAGGCACCAACCGGGACCACCTCGCACAGGTCACGCTCCGGGGCCTCAAGCG	d__Bacteria	p__Acidobacteriota	c__Terriglobia	o__Bryobacterales	f__Bryobacteraceae	g__Bog-159	s__Bog-159 sp003166475	0.62501	7833554	85.45
FREE008586	10	igr_001552	FREE008586_c437	4128	4600	CO_F	recO	DNA repair protein RecO	B	16	0.587555	0.418631	0.00140666	0.00771328	TRUE	AATACT	TTGTTT	278	300	GTAGGACAGGCTTCAGCCTGTCGACGCACGCAGTGTTGCGTGCGTCGAGTTGCGGGGCCCGGCCACGTAGCCGGGAAGTCCCAGCGTTCATCGGCGCCAGCCGGTTGTCAACTGTTGCAAGATTCGAGACGAATCGCGGGCGCGCACGTTGTTCACGCCGCCAGCCTAAAGTCACTCAGCCCCGAAAGCCTGCTACTCTTCCATTCGCCCGCTAACAGTTTATAAGAACTATCCGCCGCAGTCCGAGGACAAACAGCCGGCCAGGAAAAGTGCGCGAGTTGTTTTACTTCGCCGCCCTGGAATACTGAACGATTGCAAAACCAATGTACCCGCCGGCGACCGTTGGTGCTCGAAGTCTTCGCGCGCCAGCTCAGGACCCGCACATCGCCAAGCCGGGTAGCCGGCTCGCCTCGCCCGCAAAGCGCGGCCAAGCACGATGTGTTACTCTTAAATTTCTCCACGTGCCGGCTCGA	d__Bacteria	p__Acidobacteriota	c__Terriglobia	o__Bryobacterales	f__Bryobacteraceae	g__Bog-159	s__Bog-159 sp003166475	0.62501	7833554	85.45
animal090402	1	igr_000799	animal090402_c7	110832	110966	CO_F	ftsY	Signal recognition particle receptor FtsY	C	17	0.216855	0.565856	0.00481997	0.0145676	TRUE	TAAATT	TTGCGC	85	108	AAGACATTATGAAATAATCAACTTGCTTAATACGACACAAATCCGCAGAGAAATCTGCGGATTTTTTCATGTATATATTAAGAAGTTGCGCATATGGCTTTTTTTTGTTAAATTTGCGTAATAATTTAGAAGCCA	d__Bacteria	p__Bacteroidota	c__Bacteroidia	o__Bacteroidales	f__Muribaculaceae	g__CAG-485	s__CAG-485 sp910578075	0.4603	3061915	95.21
animal090402	2	igr_000589	animal090402_c39	11442	11539	CO_R		Ribosomal protein L11 methyltransferase (PrmA)	B	16	-0.241393	0.49753	0.00481997	0.00168666	TRUE	TAAATT	TTGAAA	11	33	TACCTTTAATTTTGAAATAAAGGAAAGTCTTGATAAATTTGCGGTTCAGAATTTCTGAACCGCAAATCATATATATAATTCTAACAGACTCCTGAATA	d__Bacteria	p__Bacteroidota	c__Bacteroidia	o__Bacteroidales	f__Muribaculaceae	g__CAG-485	s__CAG-485 sp910578075	0.4603	3061915	95.21
animal090402	3	igr_000202	animal090402_c17	20522	20774	CO_F		WYL domain protein	C	17	0.078514	0.492947	0.00271332	0.017828	FALSE	TATTGT	TCGACC	162	185	CGTGGAAATTTAAAAAATTTTTTAATAATTTTTATATCGGATGAACCAATTCGGGAGTGATGATGTTTTAGTATCGTAAGATGAAAAGATTCTTACACTGCTATAAGCGTTCTGAAAAAGTTGTTATTGTTGTTTTAATTGAAGAAATTTGGTCGACGTGAGTCGACCTTTTTCTATTTATCTCCTATTGTTTTCTATTTATCACCTGCTGAGAATTGAGAAACTAAAAACTTATTATTATCTTTGCAGCGTA	d__Bacteria	p__Bacteroidota	c__Bacteroidia	o__Bacteroidales	f__Muribaculaceae	g__CAG-485	s__CAG-485 sp910578075	0.4603	3061915	95.21
animal090402	4	igr_000375	animal090402_c24	36840	37090	CO_F	uvrC	UvrABC system protein C	C	18	0.291122	0.49161	0.000786661	0.037624	FALSE	TAACGG	TTGTTA	196	220	ATTGATTCACTTACGCAAAATCGGCGAAATAGGGGCCTGTAATCAAAATGATGAAAATTTGTTTAATATAACGCTGTTGTAACACCGATGTAACGCGTATGAAATACGCATGACAGATTTTAACAAAAATAACCCCCGTTTTCATCGGGGGTTATTTGCATCTTTGGGAGGTCGATGAAATATTCCTGAAATGCAATTGTTATATCTTGTAACGCAATTGTAACGGAAGTCTTAAATAATAAGAAGTGATT	d__Bacteria	p__Bacteroidota	c__Bacteroidia	o__Bacteroidales	f__Muribaculaceae	g__CAG-485	s__CAG-485 sp910578075	0.4603	3061915	95.21
animal090402	5	igr_000358	animal090402_c23	39684	40302	CO_R		hypothetical protein	C	16	0.231776	0.484668	0.000813328	0.031681	FALSE	TATAAT	TGGATA	562	584	GCCCCTCCCTTCACCCCCATTTACCCAAAGCCGGAGACCCACCAAAGTCTCCGGCTTTTCACATTCTGCAACAATTCCGCCACAACGCACAACAATAAATCATACCGCATACCATTAAAATCCACAATTTTAAATCTATTTTAATAAAAAACTTACTTACATTTGGAAATTTATGTATTTTTATATACATTTGCTTCCGTATAGAGCATATCCATATTTTTTGATTGCAGGCATGTATTCCCCATTATTTGCACATAGTGGCAAAAAAAGGAGCTCACTATGTTTCAAAACTAAAAGCATCAACATCCTGCCGTATTTGAAACACTCATAGGATTGATACATTAAGTTGATAGACTGATTTTAAATATATCATCATGTATGTGGATATCAATTTTGTATATTCTATAGCTTGAAGCTTTATGCTCCAATCATAGATTAAAGTTTTACAATTTAATTATCCACTAAATATATTCCAACCTATGACAGATACCATGAAATATAACACCTTACCGGCATTTACCGTCATGGCGTATATTTTTCGATATCGGTAAATATCCATTTCTGGATAAGCAGGAATAGTTAATTATAATAAACAACGACACAACTAAAGACTTATATT	d__Bacteria	p__Bacteroidota	c__Bacteroidia	o__Bacteroidales	f__Muribaculaceae	g__CAG-485	s__CAG-485 sp910578075	0.4603	3061915	95.21
animal090402	6	igr_000171	animal090402_c15	28897	29068	CO_F		Pyruvate:ferredoxin oxidoreductase	C	16	0.681883	0.469196	0.000479997	0.037624	FALSE	TAGAAT	TTGTTA	13	35	CTATGAAGAATATTTGTTAACTTTGTAACTTCAAATAGAATGCTTATGTCGGTCGTATCGTAGACTTGACATTCCAGGCGCAGGGCTTTGAAATGCCGGCATAGATGTTTTATATCGCAATTCATAATTAGAGAGGTAAGAAAAGATAACTCAAAATTAATCGATTATAACT	d__Bacteria	p__Bacteroidota	c__Bacteroidia	o__Bacteroidales	f__Muribaculaceae	g__CAG-485	s__CAG-485 sp910578075	0.4603	3061915	95.21
animal090402	7	igr_000737	animal090402_c52	3613	3920	CO_R	grpE	Protein GrpE	C	17	0.0725723	0.462913	0.00106666	0.0371682	FALSE	TATCGG	CCGCCA	20	43	AGCCGAAAATTCATAAACGGCCGCCATCCCATGTGAATATGAGTATCGGCTAAATATGTGGTTCGGTTCCCTGAAAATTTGATTTTAACAAATTTTGGCTTAATATTTGAATACTATGAAGTTGTTAAACTAATTTACGAAACTTAAAATTAAGAAGAACAGTTTCTTTTATTAATCTTTGCGGATCTTTTTGGCCGCTTTTGCCCCTCTCATCGGCACCAACCATCAGGTTGCTGCCTCTTCGAGTGACAAAATCGACTCAAAAATATCTCGCAAATGTTAATAAAAAATTAGTTTAAACAACTTCA	d__Bacteria	p__Bacteroidota	c__Bacteroidia	o__Bacteroidales	f__Muribaculaceae	g__CAG-485	s__CAG-485 sp910578075	0.4603	3061915	95.21
animal090402	8	igr_000304	animal090402_c20	41802	41981	CO_F	feoB	Fe(2+) transporter FeoB	C	18	-0.458833	0.457904	0.00456664	0.0605936	FALSE	TAACTT	TTGAAA	118	142	ACAGAATAATATTATAAAGAGAGGGGCGTATCCGGGCATTCGGCTGCGCCCCTATTTATTTAATCAATATTTATTCTCGTCCTAAACAGTAGTTTCTATACTTAATTTTGGGTATTTTTTGAAAAATACCTCCATCTCATAATAACTTTTTGGCGATTTAGAGTTAATTTTGCGGATGAA	d__Bacteria	p__Bacteroidota	c__Bacteroidia	o__Bacteroidales	f__Muribaculaceae	g__CAG-485	s__CAG-485 sp910578075	0.4603	3061915	95.21
animal090402	9	igr_000229	animal090402_c18	39450	40447	CO_R	vldH	Validoxylamine A 7'-phosphate phosphatase	C	16	-0.655468	0.444518	0.00263332	0.188642	FALSE	TAATAT	TTTTTA	795	817	TCAGCTTAATGAAAAATATTATTGCTTGTCCGGTAAACGAGCTTAACCGATCGTATTGAAATATTTTATTTACACATAAGCGTCTGTCGCAAGAAACAAATCAACTTCCAATCATAGCGAATACGATTTTAGACTCTGAACTTAAATTATTCATAACGCTGAACTACGTTTCACGTTTTAACGCAGAACTCACGCGGAATCGTCTTATCGGTGGTGACTTAGACATATGAACCTTGCGGGTTAACAAGGCCTCCGGCTTTCTTAACGGCGCGGAACGCAGGCGGAACGATCCGGCAGATGTCAATCAATTAAAAGCAGGGATAAACTCATATGCCTATCGTTCCGCCTGCGTTCAGCGTCACAAATCAGGACTTAAGTTCTGATTTGTCCGCTCTGTTTATTCCGGATACTTTGCCTAAATATCATAGTTCCGCGTGAGTTCCGCGTTCATAAAGTGAAACGAAGTTCCGCGTTCTAATTATTAAGGTTCAAAATTTACCGTATATCAATAAAGAATATTATTGGTGTCCGGTAAACATGTATAACCACCAAAAATATTGGAATTTAGATCTTGACAAGCCCCATGATATGGTCTTACATCACGCAGAGACGCTGAGGCGCAAAGTTTTGAGTTGGCAAGTCCGATGATGGTGATAAAGATCACGGAGAATCGCATGGCGATTTGGGCAAAGGCGCGGAGCATGACCGGACGGACTCTGTGACTCAGCAGGAGTGGTAACGACCTCCGCGTCGGATTGAGCGGTATAAATCCTTTGCGCCTCTGCGTGATTAATATTTTTACCAGACAAAAGTAAAATAATATAGCTTTAGGAATAGACTCTGAAACAATCCACAAAACACAATTTACTACGCGATAGAAGTCATATATCGGTGTTTTCTTAATCACGGTGCGCGAATTATCACGATTTTTGCGTAAATTTGCATTATGTAGCTGTTCAGATTAAACAGCTGCTTATAATTTTGAACTTATTACAAAT	d__Bacteria	p__Bacteroidota	c__Bacteroidia	o__Bacteroidales	f__Muribaculaceae	g__CAG-485	s__CAG-485 sp910578075	0.4603	3061915	95.21
animal090402	10	igr_000684	animal090402_c5	16554	16654	CO_F	rpsA	30S ribosomal protein S1	C	16	0.258774	0.441442	0.00134666	0.0659192	FALSE	CATAAG	TTGCAG	23	45	AAATTAAATAAAATATATTAACTTTGCAGAGCTTTTGCGCACGCGCATAAGCAGAGATAATTTTTATTTATTAACCATTTAGAAACAACAGTTCATTTATA	d__Bacteria	p__Bacteroidota	c__Bacteroidia	o__Bacteroidales	f__Muribaculaceae	g__CAG-485	s__CAG-485 sp910578075	0.4603	3061915	95.21
FREE021473	1	igr_000126	FREE021473_c115	13217	13399	CO_F	rny	Ribonuclease Y	C	18	-0.198892	0.606774	0.00173332	0.0703344	TRUE	TATAAT	TTGCAT	78	102	GGTGATATAAAATAAATTTTTAATATAATATAGAAATTTTTTTATTATTATAGTAAAATCATTATAAGTTCTTTTTTCTTGCATTAAACAAATAGGCCATGATATAATTATGTTTGGTAGGCATTTCCTAAATTAAATGGTCATGAGAAGTTTAGCACGTTTATATGCTTCAAGAAATGATAA	d__Bacteria	p__Bacillota_A	c__Clostridia	o__Clostridiales	f__Caloramatoraceae	g__Caloramator	s__Caloramator australicus	0.32767	2638447	92.79
FREE021473	2	igr_000411	FREE021473_c22	4933	5064	CO_R		MarR family protein	C	16	1.55214	0.573494	8.66661e-05	0.0403548	TRUE	TACACT	TTGCTT	42	64	TGTTTAGGCCTTTTTTGATTCGTTTTTCCGAATATTTTTTTCTTGCTTTTTTTACTTATTATGTTACACTTTATAATAGTTATAAAATATAACTATTTAAAGATGAATTAATCCTACAATGGAGGTGGCATA	d__Bacteria	p__Bacillota_A	c__Clostridia	o__Clostridiales	f__Caloramatoraceae	g__Caloramator	s__Caloramator australicus	0.32767	2638447	92.79
FREE021473	3	igr_000122	FREE021473_c115	7549	7859	CO_F	recA	Protein RecA	C	17	0.507777	0.572637	0.00173332	0.00707516	FALSE	TATAAT	TTGACC	246	269	TACTTAAGTAATTAGGTATTTATATTGTTAAGCCCTGTGAAGGATTTTTATATATGTTCTGAGCCTAGCAATTATTATTGCTGAAGCTTAAATCCTTCAGGGGCTAATTTGTTTACTTTAAATAAAGTAATTCTTTGTATTAATCATAATTTATATTATCATAAATGATACTATATGTTTAAAATTATCACTTATTGAGAATAATCTATAAAAATTATATTATTTTTCAAAATCAACCTAAATTTATTGACCTAAAATTTAAAATAATGTATAATACTAAAAGAACAAATGTTCGCAAAGGAGAGATATAA	d__Bacteria	p__Bacillota_A	c__Clostridia	o__Clostridiales	f__Caloramatoraceae	g__Caloramator	s__Caloramator australicus	0.32767	2638447	92.79
FREE021473	4	igr_000671	FREE021473_c71	6958	7073	CO_F	cdd	Cytidine deaminase	C	16	0.331096	0.568595	0.00173332	0.0444367	TRUE	TATAAT	TTTACA	31	53	TGGGCACCGAATTGGTGCCTAAAATTATTTCTTTACAATAACAAAATTAGTGATATAATTTGTATTACCGAAATTGCATAAAATATCATTAGAAATAATTTGTAGGAGGAGTATAA	d__Bacteria	p__Bacillota_A	c__Clostridia	o__Clostridiales	f__Caloramatoraceae	g__Caloramator	s__Caloramator australicus	0.32767	2638447	92.79
FREE021473	5	igr_000024	FREE021473_c102	5880	6097	CO_F	porC_2	Pyruvate synthase subunit PorC	B	17	0.353591	0.568517	0.000393331	0.0258865	TRUE	TACAAT	TTGACT	65	88	AAAATAATAAATATTTTTTATAGGATTCGCCTGATATGTCGAATCCTTTTTATTTTTTGAAATTATTGACTTTAAATGTAGGGTTTGTTACAATCTATTTGATGCTCTGTTATATTTTTGACTATTCTTAATTTTACTATTTTTAAACAACTGTTATTAATTAATAATTATTATGTTATACTTGAATTTCTTTTTAAATGAAGGGAGGAAAAAGTAAA	d__Bacteria	p__Bacillota_A	c__Clostridia	o__Clostridiales	f__Caloramatoraceae	g__Caloramator	s__Caloramator australicus	0.32767	2638447	92.79
FREE021473	6	igr_000040	FREE021473_c106	11302	11545	CO_R	rpoB	DNA-directed RNA polymerase subunit beta	B	17	-0.151443	0.560097	0.00601996	0.000206665	TRUE	TAATAT	TTGACA	72	95	TTGAGCTAAAATGATAAGCGCTGGATTAATCCGGCGCTTTATATTTTTTTGTATAAATTTATTACTATTTCCTTGACAGCCTAATGATGTTATGATAATATATTAAAATGCATGAATAATGGGATATTATTGTTTTTTTGGGCAACATCTAATTTGACTTGTATAATTTGTATACATTGTGTAAAAAATATTAAAATAGAGTCTTATCGTCGTTGGATTTATTTTAAGTAAGGGGTGAGATTTA	d__Bacteria	p__Bacillota_A	c__Clostridia	o__Clostridiales	f__Caloramatoraceae	g__Caloramator	s__Caloramator australicus	0.32767	2638447	92.79
FREE021473	7	igr_000819	FREE021473_c93	44368	44663	CO_R		hypothetical protein	C	17	0.280074	0.532901	0.00173332	0.0126997	FALSE	TATAAT	TTGACA	222	245	TTAAGGTAGGTATTTACCTACCTTTTTAATTTGGTTCTATGTTCAAATTCAGGTGGGCAAATAATAGTTTTGCTCACCTTTATTTTGTTTAAATCAGAAAAATAAATCAGACCGTTACAAAAGTATTTTTAAGTCCGCTGAAGAATTCAAGAGGGCTTATAGATGATTAAAAATAAACGTTTGTAGGGTTATGAAATTAATATTTTAAAAAATATTGTAATATTGACAATCATTATCACCAATTGTATAATAATAATGAGAATAAAAATCATTTACATAAATATGGAGGTGGCCAT	d__Bacteria	p__Bacillota_A	c__Clostridia	o__Clostridiales	f__Caloramatoraceae	g__Caloramator	s__Caloramator australicus	0.32767	2638447	92.79
FREE021473	8	igr_000143	FREE021473_c121	19709	20009	CO_F	znuA	High-affinity zinc uptake system binding-protein ZnuA	C	18	1.11705	0.517992	5.3333e-05	0.0574732	FALSE	CACGCT	TACTCC	101	125	GCATCCTTTTTTCATGGTTTTGACATATATTGCTATGTTATGTATAATTAGCATATGATGTGAACTACCCCCACTTATAGAAGTGGTGGCTTCGTGGTCAATACTCCCAGCGGAGCAAGTTATCCCACGCTCAAAGGGCTGTTCCTTCCCCAGATATACCAATTACATGGTTTATTTTAGCTTGGTTTTCGCTATAATAATTGTAGCATTTTTTATATATTTTTGCAACATTCATCACCCACTTACAGAAGTGTGCGACTTCTGTTGCTGTTTATGTTAAAATAAAAGAAGGAGTGATTGT	d__Bacteria	p__Bacillota_A	c__Clostridia	o__Clostridiales	f__Caloramatoraceae	g__Caloramator	s__Caloramator australicus	0.32767	2638447	92.79
FREE021473	9	igr_000416	FREE021473_c24	15131	15430	CO_F	proS	Proline--tRNA ligase	C	17	1.22682	0.517416	0.000346664	0.00707516	FALSE	TAGGGG	CCGCGG	228	251	ATAAAATTTAAAAATATTGTAGAATATTGACAGCAAATTAAATGAAAAATATAATTATAAAAAGAACTAAATATAAAAATGCTGTGAAAAAGAATAGTAGGCTAAAATACCAGAGAGAAAACCCATAGGCTGAAAGGTTTTCACTTAGCCGAACCCGCTTTGGAGCAGCTAGCGATGAGCTATGCCGGCACTTGCCGTTATCCAAAATGAGTTAAAATTTAGGTGGTACCGCGGAGTAAGCCTTCGCCCTATAGGGGTGAAGGCTTTTTTGTATAGAAACTTACATAAGGAGGGAGAAAA	d__Bacteria	p__Bacillota_A	c__Clostridia	o__Clostridiales	f__Caloramatoraceae	g__Caloramator	s__Caloramator australicus	0.32767	2638447	92.79
FREE021473	10	igr_000566	FREE021473_c49	49360	49574	CO_F		Bacterial extracellular solute-binding proteins%2C family 5 Middle	C	17	-0.403047	0.516469	0.00173332	0.0895181	FALSE	TATAAT	TTGAAA	63	86	AAACAGGCTTTGCCTGTTTTTTTAAATTCAAGTTAAATATCAAAAAATTCAAGTTAAATTAAATTGAAAAACAATTTACAGAGTAATATAATTATTTTGAAAATTTTAGCAATAAATATATATTGAGATTAATTATAGGAGGTGCGTGAATAGAAAAATATTTGATCAACTTTAAAAAAATTAAATTAATATTTTATTTTAAGGGGGGAAAATTC	d__Bacteria	p__Bacillota_A	c__Clostridia	o__Clostridiales	f__Caloramatoraceae	g__Caloramator	s__Caloramator australicus	0.32767	2638447	92.79
animal005771	1	igr_000124	animal005771_c11	43788	44662	CO_F	parE	DNA topoisomerase 4 subunit B	C	17	0.580925	0.626351	0.000339998	0.0348856	TRUE	TATAAT	TTGCAT	677	700	TACGTTTTAACGGTATTCAATGCCGCGGCGCTTTTTAAGCGCCGCGGCTTTTTTTGTATGGCGCCAATGACATGTTGGGACATGTTTTTTTAATGGCGCCGCGTATTGACGCTCGCGAGGAGGCAAAGCCGACGACACTCTGCCGAAGTTCTGCGCATAGCGCGGAAACGGCAGATAGCGCCTGCGGCTAACAATCGCTATTCCGTCGCTTTGCTCCTTACGGCCGAGCGAATGTAATGAGCGCATGGAGAAATCTCATGGTATTGCATTTTTGTTTTGTTGAGATTTCTCCGCTCCGCACACATTCGTGCGCTTCGGCCGAAATGACGCAGGGGGGGGTACGATGACAATCCCTCAGACCAAACCTTTGGTTTGGCCAGCGCCTTTAATGCTTCCGCATTAAAGGCGCCTACAATACGGTGAACTGTCTCCCTTTGCCAAAGGGGGCTTGCCTTATATCTCGCCTCCCCTGCCCAAGGGGAGGAATTAAAGGAGGGGTTTGAATGGTGTGGTGCAAAGTCAATGCGGAAATAATCAATGCGATATAAATCGCGTAACCGAACCCATCAGCCTTGACCTCGCATATGTTCGGTCAAGTCAGCTCCCCTCAGACAGGGGAGCTTTGATTGCGTGGCGGCAATTTTGAAAGTTACTTTCAGCAAATGTTGCCTTATACCTTGCATTTGAACACAATATGTGGTATAATGTATGGTGAATTATTATTGTTTTCGTGCGCCGTGCGGGGCGGCTGTGTGCGGGAGTTGCCGCACATAGCCTTCCGTTAAAAAAGCACCGCCAGGGTTTGCCGTGCGGGGCTTGTCGTGGCAGGCATTTGCCGCGGACTGCGCGCTACTTTAACCGGAGAAAAGAGGAAT	d__Bacteria	p__Bacillota_A	c__Clostridia	o__Christensenellales	f__Borkfalkiaceae	g__Coproplasma	s__Coproplasma sp944341075	0.51015	2080796	95.41
animal005771	2	igr_000376	animal005771_c20	9045	9244	CO_F	mnmE	tRNA modification GTPase MnmE	C	18	0.173755	0.596317	0.000786661	0.0742905	TRUE	TATAAT	TTGCGC	103	127	TACCCTGTATTCACGGCATAAAAAGTTAAATTATTTGTTTTAGTCATTGAACTTTTAAAGGCGGTGCGGCTGCATAAAATGCGGCTGAACCGCCTCAATTTATTTGCGCCGTTTATGGAGTGTGTGGTATAATGGGTATAAGGTATAACGCTGGGTTATACGTATAATTATAATTTATACAAACTATTCGGTTTTTTGGT	d__Bacteria	p__Bacillota_A	c__Clostridia	o__Christensenellales	f__Borkfalkiaceae	g__Coproplasma	s__Coproplasma sp944341075	0.51015	2080796	95.41
animal005771	3	igr_000769	animal005771_c5	111425	111646	CO_F	pyrH	Uridylate kinase	C	17	0.334452	0.593847	0.000786661	0.0457935	TRUE	TATAAT	TTGTAA	117	140	GGAATAATTTGCATATGATATATTGCAGGCGGACTTAAGTCCGCCTTTTTTTGTGTAATTTTTATGTTATTTGCGGCAAAATTTTACGCTTACGCCAAAGTATTTTGAAATATGCTATTGTAATTTGCCCGCGGATATGGTATAATCACAAAGACGAAAAAATCACAAAGATGAAAAATATTGCCGTGGGCAAAGAAATTGACAGGAGGTATTCTGCGCTGT	d__Bacteria	p__Bacillota_A	c__Clostridia	o__Christensenellales	f__Borkfalkiaceae	g__Coproplasma	s__Coproplasma sp944341075	0.51015	2080796	95.41
animal005771	4	igr_000815	animal005771_c6	91513	91653	CO_F		hypothetical protein	C	17	0.393373	0.585719	0.000786661	0.0703344	TRUE	TATAAT	TTGCAA	65	88	TGTGACCGGGCTTTAAGCGCGGTGTAATAAATTTTTTACAAACGTAAAAATAGTGCGGTTATGTATTGCAAACGCGCACCGATTGTGTTATAATCTTTGCGCAAAAAGCTAAAGTAAAATTATATTTTTAAGGTGATTTTT	d__Bacteria	p__Bacillota_A	c__Clostridia	o__Christensenellales	f__Borkfalkiaceae	g__Coproplasma	s__Coproplasma sp944341075	0.51015	2080796	95.41
animal005771	5	igr_000765	animal005771_c5	106894	107074	CO_F		Putative pre-16S rRNA nuclease	C	17	0.49578	0.578621	0.000786661	0.0408092	TRUE	TATAAT	TTGAAA	122	145	TTTTTTTGCCTGCGTTCCGTCTTGCGGGCGCCGCGCTTTGCCGCGGCGCCCGCAGCTTTTGCCTTTAAAAATTGGCGTTCTGCGCCCAAAATATATCCGCGAAGCCTTTTTTGCTGTTTTACTTGAAAAATGCGTGCGGCTGTGTTATAATTTTTATACACTACGGAGGGCACTTATTAAT	d__Bacteria	p__Bacillota_A	c__Clostridia	o__Christensenellales	f__Borkfalkiaceae	g__Coproplasma	s__Coproplasma sp944341075	0.51015	2080796	95.41
animal005771	6	igr_000213	animal005771_c16	7599	7890	CO_F	hndA	NADP-reducing hydrogenase subunit HndA	B	16	0.191482	0.53371	0.000786661	0.0154332	TRUE	TATAAT	TGTAAA	149	171	TTTCTGTATGGTTTTATTGCCTATAAGTTTCAGGGGCCGCGGCAGCCGCAAAAAGCGGCGCCCGCGGCCCCTCATTTTTTCTGTAACGCCAACTTGTTAAACTTTTACAAACTTTGTGCAAAATAACCGCTTATTTGTCGATTATTATTTGTAAAACACAAAAATGTGTGCTATAATAAGGTGGTGTTTGGGTAAAATTTTATCGAATGAAAAATCTGCCCGAATGTATGGTGCGCCGTGCCTTAAAGGGGGAGGGCGCATTGCTGAACGTAATTTTGATCAGGAGTATTTT	d__Bacteria	p__Bacillota_A	c__Clostridia	o__Christensenellales	f__Borkfalkiaceae	g__Coproplasma	s__Coproplasma sp944341075	0.51015	2080796	95.41
animal005771	7	igr_000037	animal005771_c1	86228	86519	CO_F	aroK_1	Shikimate kinase	C	18	0.200346	0.529645	0.000786661	0.0448892	FALSE	TATAAT	TTGACT	256	280	AAACACTATAATAAAAATCAGAATACAATAATATTTTTCTGTGAACGGGCGCAGCTCTGTGTGGGAAGAACAATTTCCTCCGCTGCGCCCTTATTTTGTAATTACAGGGTAAAATACACTAAAAATACACAAAATTGCAGCAAAATATAGTAATTATTCCACACATAGTACTACTAAAAATACGAAATATTTGTTTTATTGTTAAGTTGCCCCACTACTGCTACTATTAAAAAATATAAAAAACCAAATAATTTAATTGACTTAAAGCACCTGCGCTTACTATAATTAATTT	d__Bacteria	p__Bacillota_A	c__Clostridia	o__Christensenellales	f__Borkfalkiaceae	g__Coproplasma	s__Coproplasma sp944341075	0.51015	2080796	95.41
animal005771	8	igr_000771	animal005771_c5	114172	114924	CO_F		Cytidylyltransferase family protein	C	17	0.748417	0.526348	0.000339998	0.0238548	FALSE	TATAAT	TTGCCA	579	602	GGCAGCTTTTTATGTCCTGTTTTTGGGGCAGATGTGCGCTGTCTGTTGACGGAGATTTCTCCGCTTCACTCACTTCGTTCGTTGCGGTCGAAATGACGGGAGGACTGCTTGTTTGATTGCGGCTGGATTGTGGGCGGCACAAGGGTTGTTGCCTGCCGTGAATGTCATTTCGACTAAGCCGACGCAATTTTATGCGGCGGCGCATGGAGAAATCTCGCTGCGCTATTTGCCGTTGGAGATTTCTCCGCTCCACTCACTTCGTTCGTTGCGGTCGAAATGACGGGAGGACTGCTTGTTTGATTGCGGCTGGATTGTGGGCGGCACAAGGGTTGTTGCCTGCCGTGAATGTCATTTCGACTAAGCCGACGCAATTTTATGCGGCGGCGCATGGAGAAATCTCGCTGCGCTATTTGCCGTTGGAGATTTCTCCGCTTCACTCACTTCGTTCGTTGCGGTCGAAATGACGGGAGGGCAGCTTGTCCGGTTACTGTTTGAATGTGACAGGCGGCCATAAGTCAGTGTTTTTTTCCTTGCGCAACGGCGCTTGTAATGTACCTGTGTGAATACGTGCAAAAAAGTTTGCCATTTAAATAAAATTGCGATATAATCTTTAAAGTCGGGCGGCAGTGCTGCATGTGCCGCAGGGGCGCACTTTTACCGCGCCTGATCCGCGCCCGTTCAAGCTTATGCAAAAAATTGCCCCGCAGCCATACTTTGCGGGGCAACTTACAGAAAATTCAAAAGGTTAAAAAG	d__Bacteria	p__Bacillota_A	c__Clostridia	o__Christensenellales	f__Borkfalkiaceae	g__Coproplasma	s__Coproplasma sp944341075	0.51015	2080796	95.41
animal005771	9	igr_000230	animal005771_c17	10653	10843	CO_R		hypothetical protein	C	17	0.103387	0.522642	0.000786661	0.0916732	TRUE	TATAAT	TTGTAT	87	110	GCGGCCGCCCGCATGGCGCGCCGCCGCTTACAAAGGTAAATAAAGGGCAAAAAAGCGTGCAAAATTTTCCGTAATATTATAAACCGCTTGTATTTTTCGCCGCGGTTTGCTATAATATAACCTGAAACAATGTTTTGCGCGGCTTAAAATCAAAGGCGCCGCGACAGATCAGAATAAAAGGGGGCGCAACC	d__Bacteria	p__Bacillota_A	c__Clostridia	o__Christensenellales	f__Borkfalkiaceae	g__Coproplasma	s__Coproplasma sp944341075	0.51015	2080796	95.41
animal005771	10	igr_000933	animal005771_c9	30515	30823	CO_R	ligA	DNA ligase	B	18	-0.592439	0.504711	0.00860661	0.00045333	TRUE	CAAAGG	TTGCCA	117	141	TTTACCCCGCCAAACTTTACATATACTTCGCAATACTTTGTCGCGCTTGCGGGTCTGTTCGGTCATTTACGCTATAGTAAACTCCCTCACAGCTTTCCGCACGCTTTCTTGCCTCCCTTGCCAAAGGGGGGGAAGGCTTGCCAAAGGCAAGCCAGGGGGGATTTTGCTCGTTTCTTCAAGGGTTATCGTAGCAAGGGGTATTGGCAGTAAGGCGCAAATGCTCGCGCGCCTTGTCTTGCTCGTATCTGTAAAGTTATTAATTACAATATAATGCGGTGAAAATATTTTTCGGTAAAAATCATGGACAGA	d__Bacteria	p__Bacillota_A	c__Clostridia	o__Christensenellales	f__Borkfalkiaceae	g__Coproplasma	s__Coproplasma sp944341075	0.51015	2080796	95.41
GUT155499	1	igr_000368	GUT155499_c25	76	771	CO_F	hrcA	heat-inducible transcriptional repressor HrcA	B	17	1.10657	0.618544	0.000133332	0.00145332	TRUE	TAAACT	TTGACT	614	637	GATAAGAAAACCGAGGAATCACAATGGTTCCCCGGTTTTTCTTTTGATTCCAATGGTTTGCGGGTTTGCTGGAATTGCAAAGGCATTGCCGGGATTTCCACAGAAAATGCAAAATTGCAGATGAATTACAGATGAAATTTACAGACGGAAGCAAAGGACCGGCCCCGGTGATGGGGGCGGTTCTTCTTTCATTTCTCCCAGGCTTTGGGGGCGATGTCTTTTACCCCGTTCCGACAAAGCGGCTCGGTCGATGTTTCAAAGCGTTTCACGCTATGAGGCCTTCACCGGAAACCCGTACCCCTTGCGGCTATCCCCTGTGTACTTGTCGTCCGCAAACAGCATAAAGTACTGTTCGCCGCCGGAAAGTTTATATACAGATGTAAAAATCCGACCGATGGTTATATCGGTCGGATTAACTGTTTTATGACTATCCAACCTTCAGGCAGAGGCTCCTGCTGCTATGAACCGGCGCCCGCTGTGAACGGTCAAGCGGCTGAGGCGGGAAGGCCGAAAAACGCCGGAAAGACACGTTGGCAGGCGGGCACTTCCCTGTCCGCTGACGGGAAGTTTATGGTTTGCTTTCCCTTTGTTCACAAATTGTTTACCTGCTCCCATTGACTTTACTGCGGCGGGGTGGTAAACTGCGTTTAGCACTCAGGAAGTTGGAGTGCTAAAGAAGATTCCGAGGTGCTTTTT	d__Bacteria	p__Bacillota_A	c__Clostridia	o__Oscillospirales	f__Oscillospiraceae	g__Dysosmobacter	s__Dysosmobacter sp934636905	0.599	1677589	86.77
GUT155499	2	igr_000541	GUT155499_c4	37121	37396	CO_F		cytidylate kinase-like family protein	C	17	1.01956	0.552227	0.000379997	0.0168975	TRUE	TAAAAT	TTGACG	175	198	CCCCTGCGGCAAACGCATCGCGGAATGACAGAATGAGAGAATGACAGCCAGCGCCCCCGGCAAAGCCGGGGGCGCTGCTTTGTCTGAACGGCCTTTTCCGGCGCGGCTGCCGGAAGTTCAAAGGAACAGACAGGGAAATTCCGTTTCCGGGACGGTTTTTCAAGCATATTTCCGTTTGACGCTTCCGCCGGTTTGTGTTAAAATAAAAACACAGATTCCATCCATGCCCTTTGCGGAGATGCGAGTCCGCGAATGCCAGAAACAAGGGGGATTTTT	d__Bacteria	p__Bacillota_A	c__Clostridia	o__Oscillospirales	f__Oscillospiraceae	g__Dysosmobacter	s__Dysosmobacter sp934636905	0.599	1677589	86.77
GUT155499	3	igr_000099	GUT155499_c12	37741	38109	CO_F		Preprotein translocase subunit	B	17	0.193396	0.537557	0.00255998	0.00051333	TRUE	CAGCGT	TTGACA	63	86	CTTTTCCCAAAGCGGAGAAAAAGCTTGCAAATAGTGTCGTCTTTGATATAATGGTACCATCGATTGACAAGGGCAGATACGCCTGCCAGCGTGTCTTTCCGGCGCTTTTTGTCCTTTTCACCTTTGGCGGGCGTCAGCCCGCCTGCGTCTCAAAAGCCCAAAATCCCTCGAAAATCCATGGCTGGCAGATGCTTTGCAGTTTTGCCGGAGCAGAAATGTATCCAGACAAGGAAAGCCCCGCAGAGAATACTGCCGTATTGTCAAGGGGCTTGACGCGGTATGGGGATATTTCTGCCCGTCAAAACCGTGTCTGCCTTGTCAATCGATGGTACAATTCTGATTTGAACACCAAAGGAGAGTTTTGGAACT	d__Bacteria	p__Bacillota_A	c__Clostridia	o__Oscillospirales	f__Oscillospiraceae	g__Dysosmobacter	s__Dysosmobacter sp934636905	0.599	1677589	86.77
GUT155499	4	igr_000067	GUT155499_c11	12535	12734	CO_F	trpS	tryptophan--tRNA ligase	B	17	2.21338	0.528497	1.99999e-05	0.00846661	TRUE	TATACT	TTGCAA	84	107	GGTGCGGGGAAATCGTAATCATAGACGGAAAACCGGGACGGCACGGCCGTCCCGGTTTTTCGTCAGGAAAGTCAAGAGTCCGGATTGCAATTTTTAATAAGAGATGCTATACTGTATCAGTTAAACTGCATCCTTTCGGCAGTTGAGACGCACATCCGCCGGTTTCCGGCTGAAATACAGAAAAAGCGAGGTATTGATTT	d__Bacteria	p__Bacillota_A	c__Clostridia	o__Oscillospirales	f__Oscillospiraceae	g__Dysosmobacter	s__Dysosmobacter sp934636905	0.599	1677589	86.77
GUT155499	5	igr_000132	GUT155499_c14	25235	25588	CO_R		ABC transporter ATP-binding protein	B	17	1.1571	0.508114	0.000166666	0.00117999	TRUE	TAGAAT	TTGCCA	213	236	CCCACAGGCATCCGGAAGCATTCCGGGAGGCGTATCCTTCTGCCGGCCGTGCCGGTACCTTCTTGCCCATGAGGAACAGAGTCCCCTTTTGAAAAGTGCGGCGTGACAGCCCGGCTTTAACGCGGGAGACTCTGTTCCTCACATCTTTTTCCTGCGCCGGCCTGAGAGAAATTGCGATTCCATAAGAGACGATACCGAACGTATGCCTGCCCGTTGCCAAGCCCGGGGAAACGTGGTAGAATGAATCGTTGCAAAGCAGACCCTGTGATACGGAATCCCGGCACTTCCGGGGCCTGACCGGAACAGAATCCATCCCGCGCCGGAAGAGGCGGAACCGGCGGGAAAGGAGTTTCC	d__Bacteria	p__Bacillota_A	c__Clostridia	o__Oscillospirales	f__Oscillospiraceae	g__Dysosmobacter	s__Dysosmobacter sp934636905	0.599	1677589	86.77
GUT155499	6	igr_000743	GUT155499_c9	5073	5421	CO_F		ATP-binding cassette domain-containing protein	C	17	1.23063	0.503355	0.000213332	0.0145676	FALSE	CATAAT	TTGACA	168	191	TTGCGTGAAAAGCAATGATCCTAAAAAGACTCGCTTACCCAAATGGTAAGCGAGTCTTTTGGCAGAATCAGTTTGAGGACACCCCTGGCGTATTTGCCTCGTGCACGCGGGAATGACAGGAACGATACCGCAGCGGCACATATTCCCGGAAAAAGCAAAAGAATTCCCTTGACAAAATCGGCGGCAGACAACATAATTGGAGTGTTTCAGGCGGTATCTGCAGGTGATTCAGGCACAGGGCCGGATCGCACCGGCAGGATGCGGCGGCTGATGAGCCGTCGCTTTTTTGTGCAGAAAACGAATAAATCGGGCGCTTCAGAATGCAGCGCCTGTGATGAAAGGAATGCAA	d__Bacteria	p__Bacillota_A	c__Clostridia	o__Oscillospirales	f__Oscillospiraceae	g__Dysosmobacter	s__Dysosmobacter sp934636905	0.599	1677589	86.77
GUT155499	7	igr_000249	GUT155499_c2	7778	7866	CO_F	uvrB	excinuclease ABC subunit UvrB	B	17	2.7925	0.494917	1.99999e-05	0.00274665	TRUE	TATACT	TTGATT	23	46	AAGGGAAAATTGCGAACAAATGTTTGATTTCTGCTGCGGGATGTGCTATACTGGCCTGCGGAGTACTTTTCTGGAAAACGGAGCGTTCT	d__Bacteria	p__Bacillota_A	c__Clostridia	o__Oscillospirales	f__Oscillospiraceae	g__Dysosmobacter	s__Dysosmobacter sp934636905	0.599	1677589	86.77
GUT155499	8	igr_000761	GUT155499_c9	48508	48663	CO_R	smc_2	chromosome segregation protein SMC	B	17	1.80017	0.494257	5.99996e-05	0.00144666	TRUE	TATAGT	TTGAAA	89	112	GCCGGAGCAGGATTCCCCTGTTGGATTCCCAAAATCTCATACTGAAAAGGCAGCCGCATCTGCGGCTGCCTTTTTCACGGAGTTACCGCTTGAAATGAGGACATTTTTCTGATATAGTATCTTAGTTAAAGTATGTAAAAAGACAGAGGTGAAACT	d__Bacteria	p__Bacillota_A	c__Clostridia	o__Oscillospirales	f__Oscillospiraceae	g__Dysosmobacter	s__Dysosmobacter sp934636905	0.599	1677589	86.77
GUT155499	9	igr_000269	GUT155499_c2	40531	41083	CO_R		ABC transporter permease	C	17	1.30442	0.492131	0.000179999	0.0145676	FALSE	TATATT	TTGACA	291	314	GCCCTCTGTCGGAAAGGCACACCGTGAAAACGGCGGCTTCCGGCATGGGTTCCGGATTTTCGGCGCCGGAAGCGGAAAGAAGCGAATCAAACCCCGGGGTGTACCGCGCTGCGGCACACCCCGGTTTTTCTGTTTTCCGACGGAAAAAGAGGCGAAGGCGGGGACTTCCGAAAAAGCCTGCCCTCTCCGGCGCGGTTTTCCCAATTTTAAGAAAATATTGAAAAGCTGGCAGTTTTTTGCGCTTTTTGCGGCATTTTCGGAAATCTGTACAAAAAATTATACCGGAATCGGTTGACATAAGGAGTCTAAACCAGTATATTATAAAGAAATCCCTTGATCTTTCAGGGCGAACACGGTTTTGACGAGCACCGCTGTGCCCAAACATTCCTGAAATACAACTGTATTCCATGTGTGCTTACCACGTCCGGCGCCGCTGCCGGTTTGGCAAAACTGCTCCTGCCTGACGGCACAACCTGCCGCCGGGTGCGTTTACCCCCTGTTGATCGAGGGTGTTTTTTATTTTACTGCATTAGTTCTCTAAGGAGGTAATTGT	d__Bacteria	p__Bacillota_A	c__Clostridia	o__Oscillospirales	f__Oscillospiraceae	g__Dysosmobacter	s__Dysosmobacter sp934636905	0.599	1677589	86.77
GUT155499	10	igr_000404	GUT155499_c28	12564	12870	CO_R		elongation factor G	C	17	1.406	0.474328	8.66661e-05	0.0261631	FALSE	TATAAT	TTGTAT	186	209	AAACCTGCGGAAAAGTGAAGAAAATCGGACACGGAGGCGCGGCAATGCCGCGCCTCCGCTTATTTCCGGAGGAAATTCCCCCAATTTCCCGGAAGCCCGGGGCGGCAGCGGTTTTGCGTGACCTCACAAAAATAGGGCGGCCTTTTTGCCTACCCCTCCAAAATGTAAAATCCCACAAAATTTTTGTTGTATTGCCTGCTGAAAAGCGCTATAATTTACACATTAGAGCAAGCAAACTCTATGAGTTGACGATTTTCCGGCGGCCTTCCGCCGTGTCAACAGCATCAACATAAGGAGTGGAACGAAC	d__Bacteria	p__Bacillota_A	c__Clostridia	o__Oscillospirales	f__Oscillospiraceae	g__Dysosmobacter	s__Dysosmobacter sp934636905	0.599	1677589	86.77
FREE021805	1	igr_000456	FREE021805_c368	1020	1287	CO_F	purF_2	Amidophosphoribosyltransferase	C	17	0.743023	0.50892	0.000293331	0.0348856	FALSE	TACAAT	TTGACT	143	166	TTTTCTTCCTGTAAGCGTCCAATAACTCGCTTGATTTCATCGATTTTAAGGTCTTGACTCTTTGTTCTTTTGCGTATATTGCACAATCAAGTGTTTCCATACGAAAGATTTTGCAGGACGTTTTATAAAAATTGCAAAATCGCTTGACTAGAAATGCAAGTTGAATTACAATTACTTGCATAATCAAGGGCGATTGCCGGGAGAGGTGTCCTCTAGAGACGCCTCTCTTCTTTTTTACCACTTGATCACACGAAAGGAGGAACCCCCC	d__Bacteria	p__Bacillota_A	c__Clostridia	o__Oscillospirales	f__Ruminococcaceae	g__Fimivivens	s__Fimivivens [species 3718]	0.50493	2461733	87.94
FREE021805	2	igr_000471	FREE021805_c378	2677	3113	CO_F	potH	Putrescine transport system permease protein PotH	C	17	0.264382	0.482322	0.00051333	0.0475996	FALSE	TAAGGG	TTGTTT	195	218	ATAACAGGGAGGCCGACGTTGATAGCAGCGTCGGCCCCTGCGTGTGTGAAGGGGTCTTGTGCAAGCTTTCCCAAAAGTCTGCAGGGCTTAGTGAAACCACGGCGGGCATCCGTTCTTTTGCCACTGACCATCATGCCATTTCGACCGCGACAGCAAAGAAAACCACAGCCTTCAGCCAAACTGTGTACATCGGCGTTGTTTCAACCAAACCGACAAATTAAGGGGCGTTTTTCTTTATTTGGTGTTTTGTTGGTCACGGTTATATATCTCAAAAACTTTCAATCATTTAGTGCAATAGATGCTCAATATGCCGAAAAAGCGCGTTCTAATTGACTTTGGTGTCACAAAATGCTAGTCTAAAGTGTATTTTGTGCACGGAATTTATACGGCGCAGCTACTGCGTGTATATTTATGATATATAAGGGAGGAAAGCCTTG	d__Bacteria	p__Bacillota_A	c__Clostridia	o__Oscillospirales	f__Ruminococcaceae	g__Fimivivens	s__Fimivivens [species 3718]	0.50493	2461733	87.94
FREE021805	3	igr_000129	FREE021805_c178	3680	3861	CO_F		Barrel-sandwich domain of CusB or HlyD membrane-fusion	B	17	0.871129	0.477888	0.000659996	0.00321998	TRUE	TATCCT	TTGCAA	92	115	ACGAAATATACTGCTCCAAGAGAGCCTTTGAAAAGCATCGCTGCTTTTTAAGGGTTCTCTGTTTTTTCCTTTCACAAAATTCTCACCATCTCTTGCAATTATTTTTAAAAAATGCTATCCTGTGTGTACTATGTGATTTAATACATATATGCATTACACCTTGCACAGGAAAGGAACACGAT	d__Bacteria	p__Bacillota_A	c__Clostridia	o__Oscillospirales	f__Ruminococcaceae	g__Fimivivens	s__Fimivivens [species 3718]	0.50493	2461733	87.94
FREE021805	4	igr_000028	FREE021805_c118	2197	2394	CO_F	glyQS	Glycine--tRNA ligase	C	17	1.03465	0.472159	0.000479997	0.0155002	FALSE	TAAACT	TTGACG	133	156	GTGTGGCGCCGCATCTAATCCAAGACAGATGCGGAAGTGGGTATACTGACACGGCGAGAGAAGGCGTTGAAAGGCAGGACTGGGAAGAGGTCGGATTTTCTTTGAAATAAACCCGCTTTTTGCACTGTTTTGCTTGACGGATGGCCCTGAAAAAGCTAAACTAAAGTGTAATGTCAATGAACACTTGGAGGAAGTGCA	d__Bacteria	p__Bacillota_A	c__Clostridia	o__Oscillospirales	f__Ruminococcaceae	g__Fimivivens	s__Fimivivens [species 3718]	0.50493	2461733	87.94
FREE021805	5	igr_000563	FREE021805_c430	393	580	CO_F	pnp_3	Polyribonucleotide nucleotidyltransferase	B	17	-0.274753	0.468573	0.000326664	0.0241532	TRUE	GATGCA	GCTAAA	129	152	GAAGCTGTTGTGTGAAGGCAGGCGCTCGTTTAAGCGTCTGCCTTCCTGTGCAAAATAGCTTGCATGCCACGTTCAAGGCCCTTTAGCCGTGAATCGAGCCTTTGCCTTGTGCCAAAGGTTGGCTTCATCGCTAAAAGCGGTCGGTGCGCTGGGATGCAATGTAACGAATGTTTAAGGAGGAAATATCA	d__Bacteria	p__Bacillota_A	c__Clostridia	o__Oscillospirales	f__Ruminococcaceae	g__Fimivivens	s__Fimivivens [species 3718]	0.50493	2461733	87.94
FREE021805	6	igr_000451	FREE021805_c365	3374	3477	CO_R	tuf	Elongation factor Tu	B	17	1.00421	0.459454	0.000293331	0.00370664	TRUE	TACAAT	TTGCAA	15	38	TTGATAAAATCCCGCTTGCAATTTAATTCTAAGGTTGCTACAATAACGATTGTAGAGCCGTAAAAGAATACCAAATACTTTTATTAAAAGGGAGGAAAACTACA	d__Bacteria	p__Bacillota_A	c__Clostridia	o__Oscillospirales	f__Ruminococcaceae	g__Fimivivens	s__Fimivivens [species 3718]	0.50493	2461733	87.94
FREE021805	7	igr_000574	FREE021805_c435	4266	4454	CO_F	ybiT_2	putative ABC transporter ATP-binding protein YbiT	B	16	1.17872	0.4498	0.000279998	0.0158799	TRUE	CATAAT	GCGCCG	118	140	CCTACATAACAGTATTACATTTTACAGCACGGTGCTTTGCCCAAAGCAAGGTACCGTGCTTTTTTATGCAAAAACATTAGCAAACGTGCTGCAAAATTACACTTGGCATTTGACATGTGCGCCGAGGTTTGCTATGCTGTCATAATGAATGCTTAAAAGCAATTTGAAATGAGAAAAGGCGGTTAAACA	d__Bacteria	p__Bacillota_A	c__Clostridia	o__Oscillospirales	f__Ruminococcaceae	g__Fimivivens	s__Fimivivens [species 3718]	0.50493	2461733	87.94
FREE021805	8	igr_000501	FREE021805_c395	5340	5554	CO_R		putative AAA domain-containing protein	C	17	0.724886	0.446309	0.000279998	0.0485014	FALSE	TAGAAT	TGGACA	73	96	GCCTACGTTAATTCTATCGCCTGACCGCCGAGGAATTTTGCCGATTCCGCGGCGGCTTTTAGTTTTTCACCCGTGGACAGACACCGCTTTTTGCGTTAGAATAAAGCCGCATAGCAAAATGAAATGCTAGTACCGCGAGTCTGTTGTCTGACGTCCAAGGTTTTCTAAATTTTATGCTAAGATAGAAAAAGTTACAGCCTCAGGAGGAAAATGCC	d__Bacteria	p__Bacillota_A	c__Clostridia	o__Oscillospirales	f__Ruminococcaceae	g__Fimivivens	s__Fimivivens [species 3718]	0.50493	2461733	87.94
FREE021805	9	igr_000179	FREE021805_c21	3719	4053	CO_R	obg	GTPase Obg	C	16	-0.414367	0.44605	0.00227332	0.0512018	FALSE	AATCAT	TTTTCA	104	126	GCTTACGAACAAAAATCCCGAGCGTTCGCTCGGGATTTTTCTGTGTTATGGCCCTGTGATGCGATGTTGATCTATATCTATACCGTGGAACGGAGCAATGATACTTTTCATACTGCCATTGTCATCAATCATAAAAGGCAGGACAAAGACGATTTTGCAGCAATTCTACAGAAAAAGGTAAAGTCAGGCGGGGCAAAACGCCCGCAATATTATGGAATGCCTGGGCTTTAAAAACGTTGTGTTTTGCTCTTTTTTTGCAGAGCTACTGTGAGCAGGATAACACGCATCCGATAGGCCAAACTATTGGTGTGCGCCCCCATAAAGGAGGGAAAAGC	d__Bacteria	p__Bacillota_A	c__Clostridia	o__Oscillospirales	f__Ruminococcaceae	g__Fimivivens	s__Fimivivens [species 3718]	0.50493	2461733	87.94
FREE021805	10	igr_000564	FREE021805_c431	2762	2965	CO_R	valS	Valine--tRNA ligase	C	17	0.718636	0.441493	0.000359998	0.0408092	FALSE	TATAAT	TTGCGC	140	163	CAAAGTCGCATTCTCAATAAATTACACGCTGAACATCGACCTAATTGTACGGCAAAACAGCATCTATGACAACATGCATGCAGACCCCGCAAAATGGCGACACAATGCGACGGGCTGCCCCGCATTTTTTGGGGTTTTACTTGCGCAGTTGCCGTTTGTTGGATATAATAGAAGTTAAGCCAAAAAGGGAGGGGTCAACCGGAC	d__Bacteria	p__Bacillota_A	c__Clostridia	o__Oscillospirales	f__Ruminococcaceae	g__Fimivivens	s__Fimivivens [species 3718]	0.50493	2461733	87.94
FREE041240	1	igr_000581	FREE041240_c1	1199365	1199606	CO_R	btuD_3	Vitamin B12 import ATP-binding protein BtuD	C	17	0.288648	0.595449	0.000779995	0.0348856	TRUE	TAACGT	TTTACA	70	93	AATTATTTAACCGTAATGTTGTTTGATCTCGAATCACTAGATCAATCAATTCCCTGATTTATATTCCGTATTTACAACTACTTTTTTGCGTGTTAACGTAAGAAATAATAACGAATCCAAGTTACGTCAAGATTTGATGTAATTCCCGTCAAAAAACAACCATAGGGTCTTCATAACTTCTTTAAACCTCTAACCCAAATTAACCGAAATTGTTCTAACTCATTACGTAATTCAGTAAATAT	d__Bacteria	p__Cyanobacteriota	c__Cyanobacteriia	o__Cyanobacteriales	f__Rubidibacteraceae	g__Halothece	s__Halothece sp000317635	0.42923	4179170	98.38
FREE041240	2	igr_000887	FREE041240_c1	1846332	1846554	CO_R		FeoA domain protein	B	16	-0.303343	0.518119	0.000366664	0.0223665	TRUE	TACAAT	TGTCTA	100	122	TTAAGAATGTCATGACAAATTAGCAATCAAATTTTCCTGTAAGGACAAGGGATTAATCCCTTGTTTTTTTGTGAAACAAGGAGACCAAAAAACAAATATATGTCTATACAGTTAAAATTTGTTACAATTGCAAATTAATATCTTCTATGAATGAGTAAACTTTAATTACAACTAGTTGAGAATCTTTTGTAATAGACAATTCACGATCAATCCGTTAAAACCT	d__Bacteria	p__Cyanobacteriota	c__Cyanobacteriia	o__Cyanobacteriales	f__Rubidibacteraceae	g__Halothece	s__Halothece sp000317635	0.42923	4179170	98.38
FREE041240	3	igr_000605	FREE041240_c1	1257678	1257800	CO_F	mutL	DNA mismatch repair protein MutL	C	16	0.017195	0.511216	0.00387331	0.037624	TRUE	GGTACA	TAGCAG	19	41	TTAATTTCTTTGATGTCTATAGCAGTTTTCACGCTTCTTGAGGTACATTCTAAATTTTTGTTCTTCGTTCTTTGTTATTTGTTGGTTGTTAATCAATGAACCACGAACTATTAACCATGAACT	d__Bacteria	p__Cyanobacteriota	c__Cyanobacteriia	o__Cyanobacteriales	f__Rubidibacteraceae	g__Halothece	s__Halothece sp000317635	0.42923	4179170	98.38
FREE041240	4	igr_001177	FREE041240_c1	2472954	2473178	CO_F	dnaK_2	Chaperone protein DnaK	C	17	0.39997	0.505486	0.000319998	0.0698938	FALSE	CATGAT	TAGAAA	121	144	AAATCAAGTTAGATGAAAATATTGGGAATCAAGGGAGATTATTATTTCTAGTTCGTGTTTATAAACCAGATTAGGGGGGAGGTCAGAATGAGCACTCTGACAATACAGGGATTAAAATAATTAGAAAAACTTAATGATCTCAATCATGATTAAAATTCATAAATTTGCTCATTTCAGAAGTGTCTTTATCATTAAAACAAGTTCTGCTTTAAAAATACACGCCCG	d__Bacteria	p__Cyanobacteriota	c__Cyanobacteriia	o__Cyanobacteriales	f__Rubidibacteraceae	g__Halothece	s__Halothece sp000317635	0.42923	4179170	98.38
FREE041240	5	igr_001303	FREE041240_c1	2749951	2750495	CO_R	smc_6	Chromosome partition protein Smc	C	16	0.777358	0.499881	0.000293331	0.0201503	FALSE	CATGAT	TTGTTA	295	317	GTGAAATCTCCCAAAAATTAAATATGGAGTTGTCAAGCCCTACCAATTTCAGATTAAGATTTGGTAAGGGCTTTATTTGTTATTTGTTCACCCTCACCCATGATTGACTGAAAAAAACTCTGTAGGTTGGGTTGAGGCAACGAAACCCAACATCTAATTCCTTCGTGGTTCATGGTTCATTGATCAATTAGTTCGCTGAACAACGACCGAAGAACAAAGAACCAACTAGGTTGGGTTACGCTATCACGCTAGCCCAACCTACCAATTTCAGATTAAGATTTGGTAAGGGCTTTATTTGTTATTTGTTCACCCTCACCCATGATTGACTGAAAAAAACTCTGTAGGTTGGGCCCTTGGTAACGAACCCAACATCTAATTCCTTCGTAGTTCATGGTTCATTGATCAATTAGTTCGCTGAACCACGACCGAAGAACAAAGAACCAACTAGGTTGGGTTACGCTATCACTAACCCAACCTACGATCTACTACAATCTACGATCCGAAAATAAAGTTCCATCACTCGATTTTTTCCTAACGCAATATCC	d__Bacteria	p__Cyanobacteriota	c__Cyanobacteriia	o__Cyanobacteriales	f__Rubidibacteraceae	g__Halothece	s__Halothece sp000317635	0.42923	4179170	98.38
FREE041240	6	igr_001180	FREE041240_c1	2480291	2480420	CO_R		BioY family protein	B	16	0.134946	0.498123	0.000366664	0.00993327	TRUE	TATGGT	TGGCTT	17	39	GTCATCTCTTATGCTGTTGGCTTTCCACTCCCTATCTGTTATGGTTAAGTCTTGTTACTGATTCATCTCGAAAAATAGAGAACAGATAACAAAGAACAAATAACAAAGAACGAATAACAAATCTGAGCCC	d__Bacteria	p__Cyanobacteriota	c__Cyanobacteriia	o__Cyanobacteriales	f__Rubidibacteraceae	g__Halothece	s__Halothece sp000317635	0.42923	4179170	98.38
FREE041240	7	igr_001118	FREE041240_c1	2382324	2382577	CO_R	sufC	putative ATP-dependent transporter SufC	C	16	0.713368	0.494465	0.00045333	0.0215411	FALSE	TAGCCT	TTGACA	162	184	TTTGGTCATCAGTCATTGGTCATTAGTCATTGGTTCATGGTTCATCGTTCGTGGTTTATTGTTAGATGATTAGTGGGTTGGGACTGAAAAACTCAACTACATTCACTTTTATCAACTTCAACAAGACACTTACTAGACCAAGGTTAGAGGGATATTGACAATTTGACATATAGGTGAGGAATTCTAGCCTTGGCTACTTTCATCCTTTTTGAATTCGGAATAAAGAACGAATAACAAATAACAAATAACAAAAT	d__Bacteria	p__Cyanobacteriota	c__Cyanobacteriia	o__Cyanobacteriales	f__Rubidibacteraceae	g__Halothece	s__Halothece sp000317635	0.42923	4179170	98.38
FREE041240	8	igr_001152	FREE041240_c1	2438986	2439439	CO_F	opuAA	Glycine betaine transport ATP-binding protein OpuAA	B	16	-0.319093	0.486257	0.00307331	0.0231998	TRUE	TAATTT	TTTTAA	230	252	CATCCTCCCCTGCCTAAAGGCTAGGGGATTCAGATTCAGCAATTGCTTGCTAAAACCTCCTCTCTAAACGAGGGTTACTAGGCTGACCGCCTAACAGCTAGTCATACATCCATCTGGAAACCAGACATCCTGCCAGTTCAGGATTAGTCGTAACTTTCTGGGGGACCCCCAGTAGATGACCGTTAACGTCATTGTACGATTGTAGCACAAGAACGTCCTAAAGGACGGGGTTTTAAACCCGTGATTTACTGATAATTTTTGTTCTTTGGTCACTGGTCACTGATCACTGGAAAGAGGGAAGGGGGGAAAAGTTGTTACTGCTGCTACTAGGGGGAATTACGCCTTTGTTAAAATGGGGATAACAGAAGGAGTAGTAAAATTAGCGACTAAAAACAAGTTAAGCTACTTTAACCACTAGTCTAAAACTGACCCTCTTTGAAGGTCAATCAAAACC	d__Bacteria	p__Cyanobacteriota	c__Cyanobacteriia	o__Cyanobacteriales	f__Rubidibacteraceae	g__Halothece	s__Halothece sp000317635	0.42923	4179170	98.38
FREE041240	9	igr_000299	FREE041240_c1	625217	625541	CO_R	nifJ	Pyruvate-flavodoxin oxidoreductase	C	16	-0.181337	0.484737	0.000766662	0.0698938	FALSE	GATGAT	TAGAAA	44	66	AAAGGTTTAAATCATAACGGCAAACAAACTCTTCTAGTAGAAAATAGAAAATGGAATAGTTGCTCGGATGATCTGAATTAAAACGGAGTCAAAAAAAAGCAACTCAAAATGGAAAGGTCGTTAGCTTGACAGCCTCATCAATCACTCAAAAAATAAATTGATTGCTAGGGTGTCTTGATGGTGGAGTCGTGACTGCCTGCAAACTGATTTTATTCTTATTGAGAAAGGAAGCAATTCCCAACCAGATTTAAGAACAAAGTAGTTGCGACAGCCCTTTTCCAGCTTCCACAGCGACCGGGTAAAACAGCCAGGAGGTTTTGTCGTA	d__Bacteria	p__Cyanobacteriota	c__Cyanobacteriia	o__Cyanobacteriales	f__Rubidibacteraceae	g__Halothece	s__Halothece sp000317635	0.42923	4179170	98.38
FREE041240	10	igr_001939	FREE041240_c1	4052286	4052628	CO_R	psaC	Photosystem I iron-sulfur center	C	18	-0.0614668	0.484361	0.00141999	0.0307635	FALSE	TGTCCT	TTGCGG	276	300	TTTATGACTGATAGAACGATGATTTTTTTTGATAGCAACGGTTAATCGGCTTAATGGGAAAACATAACAGATCTGTTAGTTTGGGTGTCGTTTGGTCAGAGGAAGAAGCGCGATCGCGCCGTAGCTAATGTTTCTCAAGAGAAAACCTGACCCAAAATATCCTTGCAATTCTTAATGGTTTGGTTACAGCAATCGCGAAAAAACCCCTCTTTTTTGTAAGGCATTTGTTACAGAGTTTAAAGTTTCTTATTGTTTATGTCTGATGCATTGAAACCCTTGCGGTAAACTAAATCTGAACAGTGTCCTCATTTGATAAAAATCCGTTAAGGAGTAAGTCTTAACT	d__Bacteria	p__Cyanobacteriota	c__Cyanobacteriia	o__Cyanobacteriales	f__Rubidibacteraceae	g__Halothece	s__Halothece sp000317635	0.42923	4179170	98.38
FREE046796	1	igr_000562	FREE046796_c65	43844	44161	CO_R	btuD_5	Vitamin B12 import ATP-binding protein BtuD	C	17	0.96748	0.418462	0.000293331	0.0275455	FALSE	TACTTT	TTGCTT	10	33	CGAGCTCCCCTTGCTTCGGGTTCGGCGGCTTCTTACTTTGCGTCCAGTAGCCGTCCAACAACCAGCACACGAGGGTTTCTTCTCGAACATGTATACGCGCACCGCTCTTACTCCCCTGTCGCCCCGGTGGGCCCGGATGTTCGTCATCCGGACCGCGCCGATCGTGGCGCTCGGTGGGCGTGTTGCGTCCGCCGAAGACGATTCGAGGAGACGAGCACCCTAGAAGTCCGCGATTCCATTGTGTGATCCGGCCTTTCGGGTGCTTCCAGAGAACCCGAAAGGCCGTTTCGTTTGCCATAACTCCTGAGGATCACGCAG	d__Bacteria	p__Gemmatimonadota	c__Gemmatimonadetes	o__Gemmatimonadales	f__GWC2-71-9	g__JACOVF01	s__JACOVF01 [species 4965]	0.67871	3866224	85.2
FREE046796	2	igr_000468	FREE046796_c52	11058	11186	CO_F		Dna[CI] antecedent%2C DciA	C	17	2.40557	0.388019	3.99997e-05	0.0233925	FALSE	TATTTT	TTGACG	61	84	CCCCCCTTTCCAAGCCCTTGTCAGTACGTCAAATCGGGGCTCGCCGCAGCGCAACTAAGTATTGACGGCACAACAATTTCCGGGTATTTTTGTAGGGCTTTCCGAGGCACTCCTTTTGACCCTTCCAAG	d__Bacteria	p__Gemmatimonadota	c__Gemmatimonadetes	o__Gemmatimonadales	f__GWC2-71-9	g__JACOVF01	s__JACOVF01 [species 4965]	0.67871	3866224	85.2
FREE046796	3	igr_000382	FREE046796_c37	49295	49433	CO_F		hypothetical protein	C	17	1.11786	0.37884	0.000546663	0.0298452	FALSE	TAGCGT	TTGACC	90	113	AAGCGCTGTCGGCCATAACTGGGAGCGCTATCAGCTATCGGCTATCAGCTGCCAGCTAATGCACATCGCGCCTTTTCCAGCCGCCAACGATTGACCTAAGTTCTTTCCGCGATTAGCGTTAAAGTCTGTGCCGCGCAGC	d__Bacteria	p__Gemmatimonadota	c__Gemmatimonadetes	o__Gemmatimonadales	f__GWC2-71-9	g__JACOVF01	s__JACOVF01 [species 4965]	0.67871	3866224	85.2
FREE046796	4	igr_000786	FREE046796_c99	4769	4962	CO_F	clpB1	Chaperone protein ClpB 1	C	16	0.167872	0.377836	0.0100399	0.00942256	FALSE	TGGTCT	TTTTTT	74	96	CGGCTGGAGACGCACGGAAAAGTCGTAAGGTGAGAAAACGTAGGGAGAGAGCGTCACTGCCAACCTCCCTACGTTTTTTTACGTCTGCTCCTTACATGGTCTCACCGTACATCTATCTCGCTACGTTTTTGACATATCTTCCCGCCACATAGGCATCTTTCTGCGGTACGCCGCTTGCCAAAGGCCGTGTCGCC	d__Bacteria	p__Gemmatimonadota	c__Gemmatimonadetes	o__Gemmatimonadales	f__GWC2-71-9	g__JACOVF01	s__JACOVF01 [species 4965]	0.67871	3866224	85.2
FREE046796	5	igr_000222	FREE046796_c149	4411	4570	CO_F	yfiT	Putative metal-dependent hydrolase YfiT	C	17	-0.160065	0.371741	0.00389331	0.0645906	FALSE	CAGACT	TCGACA	43	66	ATCGGGCGTCGATTAGCTTCCAGGTGGGAGCCGTCACAATGTGTCGACACGCTGAAGCGTGCGCCGCAGACTTCACTGTGCTATAGCACAGTGTCTTGTGGGGCACACTCTTGAGAGTGTCGACCCACCGACAACGGACCACCGACCACGGACCACCGCC	d__Bacteria	p__Gemmatimonadota	c__Gemmatimonadetes	o__Gemmatimonadales	f__GWC2-71-9	g__JACOVF01	s__JACOVF01 [species 4965]	0.67871	3866224	85.2
FREE046796	6	igr_000123	FREE046796_c124	21025	21251	CO_R	rsmA	Ribosomal RNA small subunit methyltransferase A	C	17	-0.00380933	0.344349	0.00174666	0.0641473	FALSE	GACGAT	TCGACG	57	80	TCAAGAAATCGCTGGGCCAGCACTTTCTCGGCGATCCGAGAATCCTGGCCCGCATCGTCGACGCGCTGGAGCCGTCGCCGGACGATCACGTCGTCGAGATCGGGGCGGGGAACGGGTCGTTAACGCGTATCCTGGCCCCGCGCGTCGGGCGGGTGGTTGCGGTGGAGAAAGATCGAGGGCTGGCAGAAGAGTTCGGAGTGCGGAATGCGGAAGGCGGAGTTCACAAT	d__Bacteria	p__Gemmatimonadota	c__Gemmatimonadetes	o__Gemmatimonadales	f__GWC2-71-9	g__JACOVF01	s__JACOVF01 [species 4965]	0.67871	3866224	85.2
FREE046796	7	igr_000440	FREE046796_c48	9383	9539	CO_R		Cytochrome c7 c	C	16	0.702327	0.338513	0.000839994	0.0426246	FALSE	CATCAT	TTGCCG	56	78	TCCGGGACTTGTGCGGCATTCGGCGGGCGCGCTACATTCCTCGCGCCCGCAAGCTGTTGCCGTGCCGTGCCGTTGCCCCATCATCCCTGGATTGGAGATCGAGGCCACCGCCTTGGCGACGACGAGAGGGTGTAGGACCGCGACTGGGATACTCTTG	d__Bacteria	p__Gemmatimonadota	c__Gemmatimonadetes	o__Gemmatimonadales	f__GWC2-71-9	g__JACOVF01	s__JACOVF01 [species 4965]	0.67871	3866224	85.2
FREE046796	8	igr_000186	FREE046796_c137	142	360	CO_F	fmt_3	Methionyl-tRNA formyltransferase	C	17	-0.363804	0.33609	0.0046133	0.0583658	FALSE	CATGTA	TTCACC	54	77	GCGATTGACGGGCTGACCAGCGGCCGTGGGGGGCGCTTCGGCGCCCCTCAACATTTCACCCCAAAAACTCCACAACCCATGTACCTTGGCTCGTGCCGTTCCAACTCAATCCGCATGTGAGCGTCCCCATGACCTGGCAGGCATAAGTTGGAACGGCACTCGACGACGCTACCAGCATCGCAGCATCGGAACGACCAGTTGGAGGGAGCCGCTCCGCCC	d__Bacteria	p__Gemmatimonadota	c__Gemmatimonadetes	o__Gemmatimonadales	f__GWC2-71-9	g__JACOVF01	s__JACOVF01 [species 4965]	0.67871	3866224	85.2
FREE046796	9	igr_000514	FREE046796_c60	15354	15524	CO_R		Outer membrane efflux protein	C	17	-0.42657	0.302226	0.00587996	0.0720947	FALSE	TTTTAC	CGGAAA	10	33	CCCCTCTGCCCGGAAACCCTTGGCCCGGCTAGGTTTTACGGATGGCCGCCGAGGTGTCTCGACTCGAAACCTGACTACAACCGTACCCGTATGGGCGACGGTCTCGCGGTAGGTTCCCTGGGTTCCCCCCGACTGCCGTCGACCCGTCACCGTCGTCAGCCAAGGATCCAC	d__Bacteria	p__Gemmatimonadota	c__Gemmatimonadetes	o__Gemmatimonadales	f__GWC2-71-9	g__JACOVF01	s__JACOVF01 [species 4965]	0.67871	3866224	85.2
FREE046796	10	igr_000420	FREE046796_c46	8115	8245	CO_R	mlaE_1	Intermembrane phospholipid transport system permease protein MlaE	C	18	0.672417	0.301012	0.0055733	0.00895352	FALSE	AACAGA	TAGACG	4	28	CTTCTAGACGTACAGACGCACAGGGGTGAACAGAAAAGCGGAGTTCAGGTAGACCTGATCTCCGTGGACTGTTCACCCCTGTGCGTCTACACGTCTTTGTCCGGTTCCCTGCTTCTCGCTAGCTTATAGGC	d__Bacteria	p__Gemmatimonadota	c__Gemmatimonadetes	o__Gemmatimonadales	f__GWC2-71-9	g__JACOVF01	s__JACOVF01 [species 4965]	0.67871	3866224	85.2
FREE020158	1	igr_000036	FREE020158_c115	13369	13480	CO_F	btuD_2	Vitamin B12 import ATP-binding protein BtuD	C	16	1.3515	0.36214	0.000206665	0.0720947	FALSE	TAACGT	TTGCGT	54	76	GCTTCAGGCAGGGCAGTACTCCGCCCCGGCCAACTGGCCGGGGCGAGATTGTCCTTGCGTTCCTGAACTGCTCGGATAACGTTTTCGTGTAACTGCTACTCCCGACATCCGC	d__Bacteria	p__Actinomycetota	c__Thermoleophilia	o__Solirubrobacterales	f__70-9	g__JAJKHV01	s__JAJKHV01 [species 2482]	0.69134	2253350	60.19
FREE020158	2	igr_000171	FREE020158_c188	2345	2787	CO_R	ruvC	Crossover junction endodeoxyribonuclease RuvC	B	18	0.990531	0.326476	0.00773328	0.0182132	TRUE	TCAATT	TTGCAC	335	359	CCGGGGGTTTGGGTGAGGGGATGCCGGTGCCCTTCCCCAAAACGCGCGGCGGGAGCCGCGCTTGAGTGTTTTGGGGAAGGGCACCGGCATCCCCTCAACAGGACACAAGCTTCGAAAGCCTCTCCCCGAAGTGCCCCCGTCTCCCACAAGCTTTACATGGCAAGGCGCCATAGCCGGGCACCTCAAGCTTTTTAAAAGCTTGGGAACCCTGATACCGGCTCGTATCCGGGCGTAACCCGGTGACGTGTTGAGAGGAGCCTGGCAGTCCTTCAGTCGAATGTCGCGAAGCGGCCTATGCAATCCGGTGCTTGCGCGGCCGTAGGCCGCGCTCCTGGTTGCACCGCGCTCACGCGCGGTGCTCAATTCGACTGAAGGACTGCCAGGCTCCCCCTACCGATCCCGCTGTCGGAAGGCATCCGAGGCTCGTCCCAGAATCACTTCCC	d__Bacteria	p__Actinomycetota	c__Thermoleophilia	o__Solirubrobacterales	f__70-9	g__JAJKHV01	s__JAJKHV01 [species 2482]	0.69134	2253350	60.19
FREE020158	3	igr_000085	FREE020158_c141	2736	2847	CO_R	ftsH_2	ATP-dependent zinc metalloprotease FtsH	C	16	0.413748	0.285706	0.00707329	0.0187576	FALSE	CAAAGA	GTGAAA	26	48	CGACGTAATCCCAAGCTCACATTCCGGTGAAAGCGACGCCCGGGCTCACAAAGAGCCCGGGCGTCGCGCCGGTGTGGGAACTCCGAAATCAAACGCAAGACAGAGAGGGCAG	d__Bacteria	p__Actinomycetota	c__Thermoleophilia	o__Solirubrobacterales	f__70-9	g__JAJKHV01	s__JAJKHV01 [species 2482]	0.69134	2253350	60.19
FREE020158	4	igr_000363	FREE020158_c31	7745	7880	CO_R	dnaN	Beta sliding clamp	C	18	0.513535	0.283046	0.00551996	0.0145676	FALSE	AAGAAG	TTTCAA	95	119	CAGCCGACGCCGGTGTAAGAATCAGTGCCCTTCCACAGAGCAGCCCACAACCCGCGAAGCCATTGCCGAAGCGGCATGGCTCTCGTTCTCGCGCTTTTCAACAAGCCCTAATCCAACTCAAGAAGGCATCCACCAC	d__Bacteria	p__Actinomycetota	c__Thermoleophilia	o__Solirubrobacterales	f__70-9	g__JAJKHV01	s__JAJKHV01 [species 2482]	0.69134	2253350	60.19
FREE020158	5	igr_000514	FREE020158_c50	2981	3120	CO_R	lysS	Lysine--tRNA ligase	C	17	0.185772	0.278772	0.00426664	0.0380797	FALSE	TTGGCT	TTAACT	25	48	GAGCCTGTCCCGGCAGGGGTTCCGCTTAACTTTTTCGAGGGGCGGGGATTGGCTGTCGCGCGGGCGGTGCTTGCGAAAAAGTACAAGACGCTCCACCCCTGCCGGGACAGGCTCTCGGCAGCGCTGTAGGGTCGCCCGCA	d__Bacteria	p__Actinomycetota	c__Thermoleophilia	o__Solirubrobacterales	f__70-9	g__JAJKHV01	s__JAJKHV01 [species 2482]	0.69134	2253350	60.19
animal083731	1	igr_000708	animal083731_c43	13977	14352	CO_F		Type III restriction enzyme%2C res subunit	C	17	0.239799	0.54082	0.000973327	0.0247788	FALSE	GATAAT	TTGACA	327	350	GTGATTTAGGTCTTGTGGAACAAAGAAACAATAGTGTGTCAATTGATTTTCCACAAGAATTTATTGGCCCGCGTGGTTGGACATCTCCTGAAACAATGAATAAGTATTTGGTAGATGAGAATAATAAACAGTTTGATAGATTTATTGATGAAAAATCCGACATGTTCCAATTAGGCATGGTTTTTTGGTATGTGTTGCAAGGAAATGCACCTATAGGTTGCATTATGGAAAGTGATTTTATAATGAAAAATCATCAGTTATATGTTTTAATTAGACAAATGATCAGTCATCCTAAAGGATTAAGACCATATAGTTTTAAAGTTATTATTGACAAACTAAATCAAATAGCAGATAATTATCTAACAGATAGTAATAA	d__Bacteria	p__Bacteroidota	c__Bacteroidia	o__Bacteroidales	f__F082	g__Limimorpha	s__Limimorpha sp902794155	0.48169	3277998	76.27
animal083731	2	igr_000822	animal083731_c58	10768	10872	CO_F	hisS	Histidine--tRNA ligase	C	16	0.213435	0.516428	0.00422664	0.0247788	TRUE	AAAAAT	TTGACA	69	91	CTCGGATTTGCCTTTACATGTTCAAGAGGGAAAGGATTTCGTATTTTTCAGTACGGAGTTCTTTTCCTCTTGACATTTTTCGTATTTTTGCAAAAATTTTACAAA	d__Bacteria	p__Bacteroidota	c__Bacteroidia	o__Bacteroidales	f__F082	g__Limimorpha	s__Limimorpha sp902794155	0.48169	3277998	76.27
animal083731	3	igr_000331	animal083731_c19	28361	28605	CO_R	btuD_2	Vitamin B12 import ATP-binding protein BtuD	C	17	1.49702	0.479088	9.99993e-05	0.0187576	FALSE	CACCCT	CCGCCG	84	107	GAGATTCCCCTGCGGGGAATGGAGGTTTATAAGTGTGTAATATCGCGGCGGCTGGTGGATTCTACGCATTGTAGACTTCTCAAGCCGCCGCATATTAAGTAATGACCCACCCTCCATTCCCGCGCAGCGGGAATCTTTTTTTCATTTTTTTTCAAAAAAATCCACTTTTTTCTTGACAGTAATGAAAATTGTTGTACTTTTGCAGTGTTCTATTTGACTAATACACTAACACAAAATATAACAAC	d__Bacteria	p__Bacteroidota	c__Bacteroidia	o__Bacteroidales	f__F082	g__Limimorpha	s__Limimorpha sp902794155	0.48169	3277998	76.27
animal083731	4	igr_001119	animal083731_c98	10016	10398	CO_R	der_2	GTPase Der	C	16	0.407773	0.476469	0.000239998	0.0668038	FALSE	TAGCGT	CAGCAG	216	238	CGTGTCGAAGACACGGTATCCTATTTACCCTACACTCGCAGTGTAGGGGCCCTCAACGTCTCACGCGTGTCAAAGACCTGGCATCCCACTTACTCTACACTCGCAGTGTAGGGGATCTCGACATCTCACCGCGTGTCGAAGACACGATATCCTTACTTAACCTACACTCGCAGTGTATGGGCCCCCAACATCTCACCGCGTGCCAACGGCACACCACAGCAGACTCAATCCGATGATGTAGCGTGTCTCCGACACGCCATGTACGAGCACTAGGTCATGTCTCCACCCCCACACCACGTATGAGATAAACAGAATGGTGTGCTTTCAGCACACTGAATCAGAAAAATGTGTACTTTTGCCGCAAATTTCAAACTCAAAGAAAA	d__Bacteria	p__Bacteroidota	c__Bacteroidia	o__Bacteroidales	f__F082	g__Limimorpha	s__Limimorpha sp902794155	0.48169	3277998	76.27
animal083731	5	igr_000541	animal083731_c31	4316	4453	CO_F	ftsH_1	ATP-dependent zinc metalloprotease FtsH	C	16	0.603959	0.457974	0.000366664	0.07823	FALSE	TATAAT	TTGAAA	79	101	GCCTGTGCAATAATTTGGCATAGGCTTTCTTTTTCTTTGCAGCGTGAATCGAGCGAGAAGAATTATTTTCGCCCCGGGGTTGAAAAACACGGTTTGTGTTCTATAATTATTGTTGAAAGATTATGGAAGGAGAAAGCT	d__Bacteria	p__Bacteroidota	c__Bacteroidia	o__Bacteroidales	f__F082	g__Limimorpha	s__Limimorpha sp902794155	0.48169	3277998	76.27
animal083731	6	igr_000353	animal083731_c2	34119	34384	CO_R	der_1	GTPase Der	C	16	0.0591005	0.450641	0.000866661	0.0529978	FALSE	TACAGT	TCGCGG	136	158	TTAATTGGAGATTCCCCTGCGGGGAATGGAATAGTTGCTATTACGTTGCTTTGCGGCGGCCTGCTGGTTTCTAATGTCAATATGAGACTTGACTAGCCGCCACAGAGATAAATATCTCGCATAACTCCTTTCCCGCTCGCGGGAATCTCCCTTCAAACTACAGTATCCCCACTAGTGAGGACTTGTTTTGTAAAAAAGTATCACTAATAAGGATAAAAGCGTACGGATTGTCTTTGTATTTTTGCAGCATCAAACAAAAGCATCCA	d__Bacteria	p__Bacteroidota	c__Bacteroidia	o__Bacteroidales	f__F082	g__Limimorpha	s__Limimorpha sp902794155	0.48169	3277998	76.27
animal083731	7	igr_000941	animal083731_c71	2856	3009	CO_F	lon2	Lon protease 2	C	17	0.630209	0.448129	0.000299998	0.07823	FALSE	TATCTT	TTGCCT	52	75	GTTGAACCATATCAAAAGAATGAAGCTCTTGCCAGTCGCGAGGGCTTTTTTTTTGCCTTGGCATCATTATTGTCGTATCTTTGCGCCATATATAATATAAGGTGTAAAACGACGGCAGACTGACAAAATGTCGCCCACATTTCAAAATGAATCT	d__Bacteria	p__Bacteroidota	c__Bacteroidia	o__Bacteroidales	f__F082	g__Limimorpha	s__Limimorpha sp902794155	0.48169	3277998	76.27
animal083731	8	igr_000724	animal083731_c46	9290	9501	CO_F	gyrB_2	DNA gyrase subunit B	C	16	-0.687526	0.448087	0.00467997	0.0707748	FALSE	CAAAAT	TTGCAC	176	198	AAACGTCTTAATCGCTTCAAAAAGCCTCTTCATCAAGAAGGGGCTTTTTCTTTCCCGCGTGCGCGAGAAAACAAGGTGTTTCCAAAATTTGCCTATTTTTAGCCTCGTAGAGCCGTTTTGGATGAAAAACAAATTTTTCAACTTTTTAGAGCATTGTGCCGAAAAATTGTGTATCTTTGCACCTTTATTTGAAAACAGCAAAATTTTTGAAA	d__Bacteria	p__Bacteroidota	c__Bacteroidia	o__Bacteroidales	f__F082	g__Limimorpha	s__Limimorpha sp902794155	0.48169	3277998	76.27
animal083731	9	igr_000227	animal083731_c14	44174	44442	CO_R	rny_1	Ribonuclease Y	C	17	-0.395456	0.43735	0.00197332	0.0650336	FALSE	TAAAAA	TTGTTT	229	252	TTTCACGCTAACCCGTGGAATCGTTCTTTGAAGATCTGGAACTGCCTGTTCAGCGCATTTGGTAAACTCAACACTATCAACACATCAATCGGTCTACTCGCGCTCTGTAAAAACAGGCCTCATTCCCCTCGGGGAAGTACCTTCTGGTGCCGGTGGACGTTTGCGCAACGCGGTGGCCACAAGCGTATTATTTGGAGTTTACGCATCTCCAAGAGCAGGCAGTTTCTCTTTGTTTCCTCCTCATTTTTCGAGTAAAAACAGAGTTTAAA	d__Bacteria	p__Bacteroidota	c__Bacteroidia	o__Bacteroidales	f__F082	g__Limimorpha	s__Limimorpha sp902794155	0.48169	3277998	76.27
animal083731	10	igr_000573	animal083731_c34	5851	5970	CO_R	dnaE_1	DNA polymerase III subunit alpha	C	17	1.38352	0.424028	0.000299998	0.0196863	FALSE	TATCTT	TTGCGC	23	46	AGATGTTTTTCTTTTCGGTCTTCTTGCGCTGTTTCCGATATTTTCTTATCTTTGAACGCTGAAAAATAGAGTTGGAATTCCCTCAACTCTAAACTCTAAACTCTAAACTTTCAACTGATT	d__Bacteria	p__Bacteroidota	c__Bacteroidia	o__Bacteroidales	f__F082	g__Limimorpha	s__Limimorpha sp902794155	0.48169	3277998	76.27
FREE058192	1	igr_000749	FREE058192_c4	8399	8807	CO_F	clpS	ATP-dependent Clp protease adapter protein ClpS	C	17	1.50735	0.585372	0.000179999	0.0112965	TRUE	TATCTT	AAGAAA	281	304	CGCTCAGGCGACTCAAGTTTTCCTCCCCGACTGGGCCCGGTGATCTTCACCGGGCCCATTTTTTTCGGGTCATCCCGCCTGTGGATGGATCGGCTGGCAAGCCGTTATTCTTGGGGCGGAACGCCAGCCATGGCTTGCGTCTACGGGTTGTCGCCCTGTAGCCTCGACCCCGGTTTTCCGGGTGCCGGAGGCCTGTCCTCCCCGACCGGGCCTGATATCGAACCGGTGGATCCCCTATAAATTGAGGGGCCTCCTTCTTATGTCCTCGCGGACGAAACGGGAAGAAAGAAATTGGCCACCGTGCTATCTTTTAGCCCGGAAAGCGGTTCCGGCCGTGTCGGACATCCTGTGCTGACGGTCCTCCGGTCTGTAATCGGAGGCGCGATGTATAACCGAGTACGATTAAAAT	d__Bacteria	p__Pseudomonadota	c__Alphaproteobacteria	o__Caulobacterales	f__Maricaulaceae	g__Maricaulis	s__Maricaulis [species 16597]	0.64912	3526688	98.24
FREE058192	2	igr_000894	FREE058192_c49	64673	65541	CO_F	zitB	Zinc transporter ZitB	C	18	1.64223	0.510212	3.33331e-05	0.043984	FALSE	TATTAT	TCGACA	804	828	TGCTGGCCTGGTCGCCGCTGCTTTCGGCGCGCGCTATTGCGCCGGCTCAGCAGCGCCATGATCGTCGCGCCGGCCTCCCGGCTCGCTTTAGATACCCCACCCAACTCTTGATTAGCGGATGCCTGAAAGGCGATGGCCCGAAGCGTCGCCGGCTTGAAATGGAGTCGCGGACCGAGTTCAGGCTGAATTGAGAATGTGCGTGTTCACCCACTGTTCCTTGCGGTTATATTGGACAGCTATGAGGTCATTGGACCAAGCGGGTCGGTCGCCGAGCCGTACATCTTTAACGGTACGTGGGGGCCGTGTGTGATCTGAGCCCAGAAGGGCCAAATCTGCTCCTTCATCACCTTGCCTGCCTGTAGGTTGTACGCGGCTTCTCTGCCCGTGGGAAATCGACGAGCGCGGCACTCTGCGACCGCGCGCTCGCGTACTTGGGCGAAGGCTGCCCTCGTCAGGTTGAGGAACCGTTCTCGTAGTTTGCGCACTGGTCCACGCCCTGCGCCACACTGCTCAGTAGCTCATCAGCGAGTTGAAGCAACATCCTTATTCGCGGGTCGGTCAGACTATAAAGCACGAACCGGCCACGCTGCTTGCCGGAGATCAGCCCGCACTCGCTCAGGCAACGCAAATGATTGGACGTATTTGACTGGCTCAAACCTGTTTCCGCCACAATCTCCCCAACGGTTCGAGGCCCTGCCTGTAAGGCCTCGATAATGGAGAGGCGGGACGGGTCAGCGAGCCCGCGAAGCAGCTTTGTTGTCAGATCAAGAGACTGGCGATCTCGATGAGTTTCTGGGATCGCACTCGACATATCAGTGTCCAATGATATATTATTTTCGCATCATAAGAAAGACTCCTCGATGGATCAA	d__Bacteria	p__Pseudomonadota	c__Alphaproteobacteria	o__Caulobacterales	f__Maricaulaceae	g__Maricaulis	s__Maricaulis [species 16597]	0.64912	3526688	98.24
FREE058192	3	igr_000514	FREE058192_c28	2122	2694	CO_F	recF_3	DNA replication and repair protein RecF	C	16	1.16057	0.484142	0.000133332	0.0335135	FALSE	TAATAT	TTGCGG	522	544	GAGCCAATGCTCTACTTTCAGTCCTGTCAGGTAGTAGTGCACCACATTGGGCAAGGCGGTGGGCAGACACATTTGGTTTAGACGCGATGCGCAAGCTGTGCGTTGTAGTACAACGCGCTTGGCAAGGGAGACGCTGGCGCTCTCCCGTTGCATCCCTCTCGCCCATGACATGCCCTGACATTGAGCCAGACATGTCATCCAATCGTATCGCCGATTGACCACTCGTCAGAGGTGGAGATTTCCTTCTCCCCTCCAACACCTCCCCATGTCCGAACGTGCAGCCGTCCGATCACAGATCGGGGTAGCTGCCACGCTCCCCCGATACCCCCATGGCGATTTCATCGAGACGCTTTCAGCGCGACCAGGAAGGGAGCTTTCGCGCTACCCTTCCATGGACCATCCCATCGACCAAAGAGCTGTCGTGCCCTTTGGAAACCCCGACCAAGCGTCCACCAGTTGGATGCCGCCAGCGAGCACCCAGCTTCAAAACAAAAAAGTTGTGGGTCGCTTTGGCAATGCACTTTGCGGGTGCGCCGACAATGGTTAATATTTTGACGTGATAGGAGGAAGTCT	d__Bacteria	p__Pseudomonadota	c__Alphaproteobacteria	o__Caulobacterales	f__Maricaulaceae	g__Maricaulis	s__Maricaulis [species 16597]	0.64912	3526688	98.24
FREE058192	4	igr_000852	FREE058192_c48	41363	41912	CO_F	valS	Valine--tRNA ligase	C	18	0.918218	0.48201	0.00049333	0.0159662	FALSE	TAAAAC	CTGACA	478	502	TCTTTCATATCGAAAACGGGCAGCGATTCCTCATAATCTGTTGCATCGCCCAATGCGCGGAGTGGACGGCCATTCTCGGCCCGCATTGCCTTGTGTCAGCAACAGATCAGCCCGAAAACTCGACCTGAAACAGTACGATGCAACGCGCCCCAGCCTTCGATGCAACTCGCCTCGTGCGTTCGGGTGCGTGGATGAAATTGGTTAAATGGGCTTTGAACACGCTATACTTAGCGTTTGAAGGGGCCTCGAAGCCATTCGAACGGATTTTGAACCCATCGCCCCTGCCTGGGCCTAGGTTGCACGATTTCCCGAAATTGCGCCAAACTGCGCGTCATGCTGAAATCCCGCTTCTTCTTGCGTGATCCCGCGGCAACCCGCTGTTTTTGCGTCAATTATCGCCTCAATCCCGAGGTCCCCGGATATTCCCGGCATTTGCCATACCGCGTGTCACCGTACACACCCATCCGCAGCTGCCGGGCTGACAATGCCGTGCGCTTGCCCGTAAAACGCTCTAAACGCGACAGGCGTGCTCAACACCAGCGGATCCACG	d__Bacteria	p__Pseudomonadota	c__Alphaproteobacteria	o__Caulobacterales	f__Maricaulaceae	g__Maricaulis	s__Maricaulis [species 16597]	0.64912	3526688	98.24
FREE058192	5	igr_001343	FREE058192_c63	7603	7928	CO_F		putative ABC transporter ATP-binding protein	C	18	-0.211448	0.420181	0.00243332	0.0435311	FALSE	GAAACT	TTCAAA	50	74	CCGGGAACGGGGCTCCCCTCCCCCTGTGCCCGGCAGGCCACACTTCTCCCTTCAAACGCGAAAAGCGCGCCGGTGAAACTTGCCCTTGCCGGCGCGAGCGGCTACCCAGCCCACCCGGATCAATCGGCACAAGTGAGCAGATCCATGACTCGATCCATCTAGGAAAGCAGGTAGCCGGCGCGCTGCCTGGTCCCGTCGACAGCCCGACCCGCGCGATGCGGGAACGGTCCACGGGTTATCCATTGCGCCCGACCTTCGCTTTTCCCGGATGATCAAGTTCATGAGGACGGATCGCCCCACCTCTGCAAAGGGGCTCCGATGCTGCC	d__Bacteria	p__Pseudomonadota	c__Alphaproteobacteria	o__Caulobacterales	f__Maricaulaceae	g__Maricaulis	s__Maricaulis [species 16597]	0.64912	3526688	98.24
FREE058192	6	igr_000746	FREE058192_c39	1017	1254	CO_F	lysA	Diaminopimelate decarboxylase	C	17	0.560106	0.40713	0.00047333	0.0659192	FALSE	CAAAAT	CTGAAA	89	112	AGCAATTTCATCGCGATTGAGGTTGATGAAATTGCTCTAGCGTTTTGAGTGGTCGCGTTTTCGAACCGCAAAACCGGTTCCCACTTTTGCTGAAAACGCTCCGGCCAGCACGCAAAATGCGCGCAACGGCCCTGCGGACTGAGATTCGCGCAATTATCTGTTGTTGCGCCGCAACAGGGCCTGTATGCACGCCGCGCCCCGAGGGCCACGCCGGCCCTGCGGCGTAATGGAGATTGTC	d__Bacteria	p__Pseudomonadota	c__Alphaproteobacteria	o__Caulobacterales	f__Maricaulaceae	g__Maricaulis	s__Maricaulis [species 16597]	0.64912	3526688	98.24
FREE058192	7	igr_001017	FREE058192_c54	1328	1616	CO_F	pheS	Phenylalanine--tRNA ligase alpha subunit	C	17	-0.18138	0.392251	0.00261998	0.043984	FALSE	TAAACC	TCGACA	231	254	TCCCGGTCACACCGATCCGATTGAAAAGGCCCGCCAGCGCACCGCCGGCGGGCCTTTTTCTTTTGGCCCTTCGGGCCGCCCCTCATCCGGGCTCCGCCCACCTTCTCCCCGGTCGGGGAGAAGGCAATGACAACCCCGTCACGCTCCCCCTCACCCCTGCAGGGAAGAGGGATCAAGGGTGAGGGGTGCGCGGCGGAGCCGCGCAAGAGAGACTTGTGCCGCCACTCCCTGTCGACACTGCATAATCCAGCCGCTAAACCCACCTCGACCGCGAGGGACTGAGAACACC	d__Bacteria	p__Pseudomonadota	c__Alphaproteobacteria	o__Caulobacterales	f__Maricaulaceae	g__Maricaulis	s__Maricaulis [species 16597]	0.64912	3526688	98.24
FREE058192	8	igr_000356	FREE058192_c2	52452	52584	CO_R	ftsH	ATP-dependent zinc metalloprotease FtsH	B	16	0.374448	0.371354	0.000999993	0.00568663	TRUE	CAAGAT	TTCACA	47	69	CGCGGCATCGGGGCAAGTTCGCCTTTAGGCTCTTGCCCGAACGCGCTTTCACACTGCGGCTCCGGCTGGCAAGATGGCTCCGCAATGCCCACATATCGGTCGTGTACGGCCGAAACTTGAACGGAACTGACGC	d__Bacteria	p__Pseudomonadota	c__Alphaproteobacteria	o__Caulobacterales	f__Maricaulaceae	g__Maricaulis	s__Maricaulis [species 16597]	0.64912	3526688	98.24
FREE058192	9	igr_001387	FREE058192_c8	15842	15992	CO_R	yidD	Putative membrane protein insertion efficiency factor	C	16	1.27199	0.359678	0.000566663	0.0173629	FALSE	TAAAAG	TGGACA	111	133	GGCTGTCCGGCCCCGCTTTGCCGGCGGGACGAGCCCGGGCAGTCCGAAAAGGCTTCCACACTTCACCCACAGGCTTTACTGCGGCCCGCGGTGCGCGCTTGATGTCCATGGTGGACAGCGCGTCCAGCGGCGTTAAAAGGCTTGAATCCAT	d__Bacteria	p__Pseudomonadota	c__Alphaproteobacteria	o__Caulobacterales	f__Maricaulaceae	g__Maricaulis	s__Maricaulis [species 16597]	0.64912	3526688	98.24
FREE058192	10	igr_000403	FREE058192_c22	4174	4414	CO_R	mutL	DNA mismatch repair protein MutL	C	17	-0.291137	0.354566	0.00765328	0.0247788	FALSE	GACCTT	TTGACC	206	229	GGATCCACATCTCGCAGTTTCCCCGGACCTGTTCCGGGGCCTGCCCGAGTTGACGAGAAACACCGGGGCCGGTTCCGGCGCCGGTGGTTCTTGTTCGCGCCATTGAAAACGCCGCCCTGCCACCAGACCCCGGAACAGGTCCGGGGAAAACGAACGCGTCCGGTGAAACACTCTGGGTCTCGCAGGAAAACGCCCGCACCCAGCCCTTGACCGACTCGGGCGCCGTGCCGACCTTGTTGCC	d__Bacteria	p__Pseudomonadota	c__Alphaproteobacteria	o__Caulobacterales	f__Maricaulaceae	g__Maricaulis	s__Maricaulis [species 16597]	0.64912	3526688	98.24
FREE059713	1	igr_000369	FREE059713_c25	47071	47430	CO_F		AAA domain protein	C	16	0.647101	0.466124	0.00202665	0.00707516	FALSE	TATGAG	TTGACA	290	312	GGCGACGGGCGCCGAGCGTCTGGACGAATCGCTCCTCACATTTCCACTTAACTTTATTTCAACTTTATTTTCGGCAACGAGGTCTATAGAAGCCTAAATTTAATTCGTTTGTGATGAAGTTTTAGTAGCCACCTAATGTGGTCTGGTCCCGCACGGGGACGGGGGATGCTAAAGTTCTCTAGCGACTCGTCACACGATCTCGCATGCCGTCGCCGAACGAACAATGAGCCGCTTCACCTCGTGGACGTGGCGTTGGCATTTTTGTCTTCACGGCGAGCGTCAGCCTGCAATTGACATGTGTCGCATTATACCTATGAGATTTTCAGCTTTCACTTTGATGCAGCAACTCACTGGGAAACC	d__Bacteria	p__Pseudomonadota	c__Alphaproteobacteria	o__Minwuiales	f__Minwuiaceae	g__Minwuia	s__Minwuia [species 1554]	0.68165	3698742	81.76
FREE059713	2	igr_001103	FREE059713_c5	112146	112754	CO_F	typA	GTP-binding protein TypA/BipA	C	17	-0.0765638	0.448957	0.000999993	0.0795395	FALSE	TATACG	TTGCCG	573	596	CAGTGGGTCGCGCCGGCCTCCGGCCGGCGGATCGCAGGGAACGGTGCCCATCTCGCCCGGCACCGACAGCTCCAGGATCTCCAGGTCTTCCGATGTCGCGGTCTCGTTGTGGCGCAGGCCACCGGGGATGAACAGCGACTCGTCTGCGCCGATGCGCAGCTTCTCTCCGGTCTCGAACTCCAGGTCGACCCAGCCGCGCAGGACATAGACGAACTGGCCGTCGCAGGTGTGGTAGTGCCAGCCCGTCGGCCGCGCCATTTCCTTCAGCGCCGTCATGGTCTGGGCGCGCAGCTTGCCGCCGCTTGCCGCCATCACGCCGAGGTCGCGGTAGACGAAGAAGTCGCGCCGGCCCGGTACCTTCGGCGCCGAGGCCAGGGTGGCGTGGACCGGACCGGCAGGCGTGTCGTTCTGCGCGGCGCGGGCATTGCTGGTGCTCATCGTCGTTCTCCCCGTTCGACTGCCGCCATCCTGCCCCCTCGCGGGCGTGCAGGAAAGCGATGCGGAGCGCGGGCTGGCCGGCCCTTTCGGGGCCATGACGGATTTGTTGCATTGCACCCGGGCGGCGTGCCGCAGTTGCCGCCGGCTTCCGCTACCTGTATACGGCGCGCC	d__Bacteria	p__Pseudomonadota	c__Alphaproteobacteria	o__Minwuiales	f__Minwuiaceae	g__Minwuia	s__Minwuia [species 1554]	0.68165	3698742	81.76
FREE059713	3	igr_000514	FREE059713_c34	11678	12469	CO_F		EAL domain protein	C	18	0.870221	0.430439	0.00165332	0.00519329	FALSE	GACAAT	TTGATA	609	633	CTTTTGTGACGGTGCCGGGGGACGGGGCCTGCCCGTGATCCTCGCAAGTCACTCGAACCTGACAGGCCCGCTACAGCCATAAGAATGTCACTGTGTCACCCGCCGAAGGCTCCTCTCCGTTCAGGGTCGCCCGCAGGTGAGCCCCTGCCCAGAAGAAGGCATGCCGTCTTCACAGGGCAGGATGCCCGGCGTCATCTCGATAGACTGCCGCTGCCGAAGCTGATACACGGTGCTTGATCGGGGCTGCCCAAGCCCTTGTTCGCAAACGCCTTGTGAATCCGGTGGAGCATCCCCTTGGCTCCACCACTCCTCATTCCTTCAAGGCCTTAGCGACCAGGGCGGCCGGCAGTCCCGCAAACTGCACCACAGGCCCCGCCCCGTGCCCGGGACATGCCGCCTGATGCCGTCCGGAGCCTGCGTCCCTGGCACGCCGGTCGACACGCATCGTTCGCCGGCAGCAGCCTGGTTCCCTGCCCGACCGTCTGCGCGGCGCCTTCCCGGAGTCAACGGGTCGAGGACGGCAGGCGGATCCGACCGTTGCCTGACTGGCATCGCAGGACGGATGGGCCTGCCGGTTCATCAAGGCAGACTTCGGCAAAACGGCCCTGATTGATAAAAAACAGGCACTCAACCGACAATCCCCACTGATTTCACACTGAACAACTCGATGCCCGGGACAATACACGATACCGGGGTGCGCAATCACATTGCGGATTCAGTATTTTGTGTTCCTTAAGCATTTGGTGTACTTGTAACCGCAATCTTTCACCGGGTTTCGGGGAGGCCGTTCGG	d__Bacteria	p__Pseudomonadota	c__Alphaproteobacteria	o__Minwuiales	f__Minwuiaceae	g__Minwuia	s__Minwuia [species 1554]	0.68165	3698742	81.76
FREE059713	4	igr_000457	FREE059713_c3	33535	33692	CO_F	magA	Iron transporter MagA	C	16	-0.427907	0.39454	0.0093666	0.0742905	TRUE	GTTCCA	CTGCCA	48	70	GTCAGGGTGTCCGTACATCCGCTGGCGGCTCCCGACCCCGGGGTCCGTCTGCCAGGGGCCGGGCCGGTGCGTTCCACTTTCGCTCCCTGCGCGTGGCAAATCCGCGACGTGTGGCGGCAGCTACGGCGCGCCGGCGGAATCCGCGCTATCTTGGGGCA	d__Bacteria	p__Pseudomonadota	c__Alphaproteobacteria	o__Minwuiales	f__Minwuiaceae	g__Minwuia	s__Minwuia [species 1554]	0.68165	3698742	81.76
FREE059713	5	igr_000151	FREE059713_c2	15797	16054	CO_R	thrS	Threonine--tRNA ligase	C	16	1.14076	0.38932	0.000359998	0.0201503	FALSE	TAAAAG	TTGACT	191	213	CGGCGCCAACCTTCTCCCTTCCCCTCCGAGGAGGGCGCGCCCTTTTTTTTCAGAGATCTGTCGGGCTCTGGCGCCCCGGAAGTCTGCAGGGCTGTCCATGGCCCGGGCACTGGGGGCTTGTCGCCGGCCCGTGCGGCGCTGGATCCGGGCAACATCGGGGCACGGAAGCGCGGGCCGGAACCGGGCTTTCCTTGACTGTCCGCCGGCCTGCCCTAAAAGTCCGCGGGCATTCAACCCCGAACCCTGGGAGAGGGAGCC	d__Bacteria	p__Pseudomonadota	c__Alphaproteobacteria	o__Minwuiales	f__Minwuiaceae	g__Minwuia	s__Minwuia [species 1554]	0.68165	3698742	81.76
FREE059713	6	igr_000122	FREE059713_c14	127795	128097	CO_R		Putative S-adenosyl-L-methionine-dependent methyltransferase	C	17	-0.08394	0.358515	0.00297998	0.0385352	FALSE	TACCAA	TTTTCC	197	220	CGTCTATAGGAAACGTACGCCGAAGCAACTCCGGTACAGTTGACGTTGCGTCAGGTGCGTGGGCGCGTTACCCTTCGTTCAGCCCAAGTCTCGGGAGGAAGGGCCGGAACCCAGCGCCGCGACTATGCGCGGACAGCGCCGCAACAGAGCGCAGACCGGTCAATCGGATCAAAGAGCCGGCCCTCACGGGACGGCTCTTTTCCGTTTGGGCATCATGGTTTACCAACGACCGGTACCGACGAGCGACCGCCGCGAAGGGAACCCCGGCCGATGACCCCTGTTTCGATCCGATGATCCTGGTCC	d__Bacteria	p__Pseudomonadota	c__Alphaproteobacteria	o__Minwuiales	f__Minwuiaceae	g__Minwuia	s__Minwuia [species 1554]	0.68165	3698742	81.76
FREE059713	7	igr_000355	FREE059713_c25	16328	16555	CO_F		Ferredoxin-2	C	17	0.495204	0.355316	0.000599996	0.0663616	FALSE	TATGAA	TTGCGG	20	43	CGGGCATTCGACCGAGGCGCTTGCGGCGGCCTGCGCGGACGCCTATGAAGCCATGCTGTTGCGTCGGCGCGGCGCCGTTCCTATGGTCTCGGCCGAAGGACGGGCGGCGGGACGCCGGGATGACCTGCCGGCCGCCGGCTCATCCCGCCTGCCGTAGCGGCCAGCCGGGGCGGGATCGCCGGCCCGGTTCCACAAGAATTGCTGGTTGACCCAGGGGGAGAGCGGACG	d__Bacteria	p__Pseudomonadota	c__Alphaproteobacteria	o__Minwuiales	f__Minwuiaceae	g__Minwuia	s__Minwuia [species 1554]	0.68165	3698742	81.76
FREE059713	8	igr_000131	FREE059713_c18	11629	11749	CO_F	rpsM	30S ribosomal protein S13	C	16	2.87202	0.353405	2.66665e-05	0.0238548	FALSE	TATTAT	TTGACG	11	33	TCCCATTACAGTTGACGGACGCGCGATCGGCTGTATTATCGCGCGCCTTCACGGGACAGGACGCTTCTGCAGGCGGCGGCCGGCTGCGGCCCTGCCTTGCTGCGTTTGAGGAGAAGACGGC	d__Bacteria	p__Pseudomonadota	c__Alphaproteobacteria	o__Minwuiales	f__Minwuiaceae	g__Minwuia	s__Minwuia [species 1554]	0.68165	3698742	81.76
FREE059713	9	igr_001112	FREE059713_c5	141441	141557	CO_R	kdsD	Arabinose 5-phosphate isomerase KdsD	C	18	2.45099	0.349725	2.66665e-05	0.0663616	FALSE	TATATT	TTGCAC	32	56	CGCAGCCAGGGTCGCACCCCGGCCGGCTGTTGTTGCACTTGCGTACACCGCGCGCCTATATTCCCTTATTGGCATGAATCTTGTTATGCCCCGCCTTCGCGCGGGCCTGGAGGTTCG	d__Bacteria	p__Pseudomonadota	c__Alphaproteobacteria	o__Minwuiales	f__Minwuiaceae	g__Minwuia	s__Minwuia [species 1554]	0.68165	3698742	81.76
FREE059713	10	igr_001120	FREE059713_c5	164498	164754	CO_R	rhlE	ATP-dependent RNA helicase RhlE	C	16	-0.711756	0.342177	0.00812661	0.0742905	FALSE	CACCTT	CTGCCA	133	155	AAGGCTGTGACGATCGCGGGGCCGGCGATCGCGGCCATTCCGGCGCCGGCCCGTCCGGCGCCGAATGCGCTTGACTTTCGCACCTGCAACATGGGATAGCGGCGTCGTCTCCTGAATGCGCGACGCGCAGCGACTGCCAGACGGTCGTCCCTCCGCACCTTCCAGAGACCCTTGAAACATATCGCTTCCGGCGCGCGTCGGACGCGTTGCCGCGGCTGGTGCCCGTTGTGACGGGACCGCCGATCGATTGGACATCC	d__Bacteria	p__Pseudomonadota	c__Alphaproteobacteria	o__Minwuiales	f__Minwuiaceae	g__Minwuia	s__Minwuia [species 1554]	0.68165	3698742	81.76
GUT308505	1	igr_000852	GUT308505_c3	450506	450854	CO_F	rpsA_1	30S ribosomal protein S1	C	17	0.873325	0.552688	0.000213332	0.0280058	FALSE	TATAAT	TTGACA	130	153	TTTTTACCATTCTTTATTGAAAGCGAAGACCGCGCTGTAACCCAGCGCGGTCTTCATTTTTGTGCAACAAAAATAAACCCCGATGGCTCCTGCTTTAGCCAAAACAAACGAAGTCAGACGTACTTGAGCGTTGACAATCATTTCTCATGAACCTATAATGCCAACCGATTTTCCATGAAAGGGGAAGCGTCGTCACCCCGATGACGCAAGACGTTCGCTCTGTGCGATTGTTAATATTGACATCACAAAACCCGATTCACTCGCTGCAAGGACGCGGGTTCTTCGGGTTTTATTTTGTCCACTTTTAGGAAAATAAAAATTTTAAACTGCCCGGGGGCTTGAAGAAATA	d__Bacteria	p__Chloroflexota	c__Anaerolineae	o__Aggregatilineales	f__Phototrophicaceae	g__OLB15	s__OLB15 sp934216615	0.49695	3966288	88.64
GUT308505	2	igr_001346	GUT308505_c7	37509	37875	CO_F	rpoC	DNA-directed RNA polymerase subunit beta'	C	17	1.08327	0.526228	0.000213332	0.0173629	FALSE	TATAAT	TTGACG	70	93	TTGACATCCCAAAGTAAAAGCTGTAGTATCAGAGAAATATCAATTTTTCTGTAAATACAGATTCCCCTGCTTGACGGTTGATCTTTCAACCGTTATAATTTTGCTATTCATGGCTGTCTTAATTGTTTTGACCCCACCTGATAACCAGCAGCGATAGGATGAATTGTCATCTCTATACGCTGTTTTGTCGTCTAGGGTCCAAACATAAGACAATAGATTGTGCGCTAGTGGCGTGATGATGCTTTGGGCGGTGGCATTAGGGTCTGACGGCACACAAATAATCTTGCTAAAACCACATCCGCCAGAGCCTATTTTAGTACCACTGTTTACCCCATTCGTCTGTTCATAGCGCAGAGGAGATTATGCC	d__Bacteria	p__Chloroflexota	c__Anaerolineae	o__Aggregatilineales	f__Phototrophicaceae	g__OLB15	s__OLB15 sp934216615	0.49695	3966288	88.64
GUT308505	3	igr_001315	GUT308505_c6	156531	156778	CO_F	pnp_2	Polyribonucleotide nucleotidyltransferase	A	16	-0.0224561	0.506691	0.00161332	0.000599996	FALSE	CATCAT	CTGACA	206	228	TGATGTTTTATGCTGTTTCTTCACTTTTTACTGATACGCATTGGGATAGCGAGAACAGCATCTGTTTTTTAACGCAGTTTATTTTTATCAATGGTAAAATGGAGATCAGAGGGCTGACCCTCTGATCTTTTTTTTATAACCAAGAAGCGGTCTGGTACAGGTATTGGAGCCTGCATCACAACAATTTGTGGGATAGGCTCCAGTTCCTGACACCAGGCAAATTTATCTCATCATTCTGGAGGAATGGA	d__Bacteria	p__Chloroflexota	c__Anaerolineae	o__Aggregatilineales	f__Phototrophicaceae	g__OLB15	s__OLB15 sp934216615	0.49695	3966288	88.64
GUT308505	4	igr_001397	GUT308505_c8	25966	26248	CO_F	ettA_2	Energy-dependent translational throttle protein EttA	B	18	0.0704748	0.494363	0.00495997	0.00239332	TRUE	CAAACT	TTGACG	24	48	GACGAGTCCTCGTCATACATTGACTTGACGCCGATTCGATTTGTGTGGCAAACTGATGTTTATGATTCACTTTACGCAGTTCACCCTTCTTTCACGAGCCATGATGGCATCCACTTTGGATGATCCTAGGGATAACTGCGCCTTGTGACCGGTGGATCATTCACAGTAATTTTGTAATGGATAACGGCTCTGAGCGCATGGTTCAGAGTCGTTTTTATTCTCTCATCTCCCTCATCCCTCTGTGCCATGCTCCCAGCGCTTTATACGAAGAAATGGAGCAATC	d__Bacteria	p__Chloroflexota	c__Anaerolineae	o__Aggregatilineales	f__Phototrophicaceae	g__OLB15	s__OLB15 sp934216615	0.49695	3966288	88.64
GUT308505	5	igr_001124	GUT308505_c4	472841	473192	CO_R	oppD_1	Oligopeptide transport ATP-binding protein OppD	C	16	0.3127	0.490054	0.000586663	0.0403548	FALSE	TACGAT	TTTCCA	158	180	AGGTCAAGATGGCTGTTCTAGTTCGTCGTGGTTGGGTTCAAATATGAACCTCTATTGGACTTAAGGGGTAGAGCAAATTAGATTCAATCTACTATAGTGACAGTTTTCAACTGGCTTGGTATATTACTCTGCTGTAATAGAGTGCTTTCACTAGGAAGTTTCCAAATCCGACATTAAGATTACGATCCAATCCTGATGCTTTGATTTGACAGTCTGCAAAAAGTTTTGCAAACTCTGCGCACTTTATACAAAATAATCGTAATAACTTCTACAAATGCCGGATTTATCTACAGGAGGCTTTCCGTTGGGCGTTTTAATGGAAGTCAAGAACCTTGTAACAAGGTTCCATACT	d__Bacteria	p__Chloroflexota	c__Anaerolineae	o__Aggregatilineales	f__Phototrophicaceae	g__OLB15	s__OLB15 sp934216615	0.49695	3966288	88.64
GUT308505	6	igr_000722	GUT308505_c3	83255	83738	CO_R	infB	Translation initiation factor IF-2	C	17	0.572974	0.486382	0.000359998	0.0330557	FALSE	TAAGGG	TTGCGA	411	434	AGGCTAATGAACGGTCAAATACAGTCTCATCAGAAGCATATTCCCATGCGTACCTGCGTGGTCTGTCGGAAACAATCACCAAAACGTGAATTGACCCGTGTAGTGATGACTTCTGATGGTGTACAGTTAGATCGAACTGGTAAAATGAATGGGCGCGGTGCCTACCTGTGCAAACAGGAAAGCTGTTGGCAACGCGCCTATCAGACAGATGTTTTGTCGAAAGCGTTGAATATGCCGCTGACAAATGATGACCGTATGAGACTGAACCGGTTTGGTACAGCAACATGACCGGTTCATCTTCCCTAATTTCTAGGCCTATAGGTCTGGATTTTCAATCTGTCGTTTTGTCCTGTGTGCAAAATGACATTCGTTTCTACAAACACGCAGGTAACTTGTTTTCACATAGACGGTTTGCGATGGCGCAACCAATCCTCTAAGGGTTGAACTTGCGTTCCTGTTCCATCGCATTCCATGGGAGGTATAG	d__Bacteria	p__Chloroflexota	c__Anaerolineae	o__Aggregatilineales	f__Phototrophicaceae	g__OLB15	s__OLB15 sp934216615	0.49695	3966288	88.64
GUT308505	7	igr_000402	GUT308505_c13	17824	18092	CO_R	pnp_4	Polyribonucleotide nucleotidyltransferase	C	16	0.195847	0.485391	0.000539996	0.0685708	FALSE	TATAAT	TTGATT	203	225	CGCTTCACTCCTTTATTTTGTGTTTCTGCTCACTTTCATCACAGGGTGAAGGTGAGCAGATCGCACGATAACCCGACTCCATCAAGGGGTTAGAACTGCTTTAATCTACAAGGCCAATAGCATGATTTTGCTTCATTTTTGATCTGGTTTGGCCTGTTAATACCCTCACTTTTCCCTCGAATAGATCAATTTGATCCGTCTGTTTGATTCTTGTCTTGCGCAAGGTATAATCAGTTCTGATACCCTTTGTCTGCGGGAGTAGAAAAAGT	d__Bacteria	p__Chloroflexota	c__Anaerolineae	o__Aggregatilineales	f__Phototrophicaceae	g__OLB15	s__OLB15 sp934216615	0.49695	3966288	88.64
GUT308505	8	igr_001231	GUT308505_c5	130161	130386	CO_R		ABC-2 type transporter	C	17	-0.614716	0.481727	0.00556663	0.119654	TRUE	GAAAAT	TTTCAA	162	185	GGGGGATTGAGGGGGGGAATAGTTCCAATAAAATATTCAATTTATCTGCAAAATCAAGCGAATCATTGTTTCTTAAACTTAGCGCTGGCTTTTAGGTGATTCTAGGAAATAAGAGACTGTTCACTTTAAGTTTTATTGGGAAACTATCGATTGAATCTGGGCTTTCAAATGTGACTGCTTCATGTGAAAATAAGGGGAGAATTATCTTATTGATTGGGAGCATGTA	d__Bacteria	p__Chloroflexota	c__Anaerolineae	o__Aggregatilineales	f__Phototrophicaceae	g__OLB15	s__OLB15 sp934216615	0.49695	3966288	88.64
GUT308505	9	igr_001309	GUT308505_c6	145514	145759	CO_F	murE	UDP-N-acetylmuramoyl-L-alanyl-D-glutamate--2%2C6-diaminopimelate ligase	C	18	0.0480743	0.455453	0.00120666	0.0685708	FALSE	GATGCC	TTGATT	154	178	GTTCTTCGTGAACTCATAAAAAATGCCGATGATCATCATCGGCATTTTTGTTTTCTGGTAATATCACCCATAGATTTTTAAGGGGGATTTATGTGTGATTTTCAACGAAATAATAGAGTTTTGCTGAAGTAGAATTCTTTAGGACTGAGTTTCGTTGATTGTTTATAGTTTCGCTTTTGATGCCTGAAGGCAATTTTTTACAGACCTTCTTTGAGAAGAAATCGTGGTTCAAGAAAGAGTTCGTTC	d__Bacteria	p__Chloroflexota	c__Anaerolineae	o__Aggregatilineales	f__Phototrophicaceae	g__OLB15	s__OLB15 sp934216615	0.49695	3966288	88.64
GUT308505	10	igr_000189	GUT308505_c1	589949	590094	CO_F	ffh	Signal recognition particle protein	C	17	0.852543	0.453271	0.000279998	0.0471484	FALSE	TACAAT	TTGACT	82	105	TCTGAACCCTATATGAATGACGTGTTGAGCAAAAAAGCATCCATTCATATAGGGTTCTTACTCTGTCACATTCCCTAGTGCCTTGACTCAACATGACCCTCATCGTACAATGAGCGACGCAAATTGCATTGGATAACACACCCTAA	d__Bacteria	p__Chloroflexota	c__Anaerolineae	o__Aggregatilineales	f__Phototrophicaceae	g__OLB15	s__OLB15 sp934216615	0.49695	3966288	88.64
FREE020699	1	igr_000621	FREE020699_c5	122176	122462	CO_F	prfB	Peptide chain release factor 2	B	16	-0.544977	0.485723	0.000653329	0.0230065	TRUE	TAGCGT	TGGCTG	123	145	GACGTCCGTGGATGCGGCGCGCAGCGGCGTCCTCGGTTGCTCGCGTGCGGAGCACGCCACGCTCCCTGCGTCCTTGCTCCGCTTGATCCACGACCGTCCTACCAGCTTGGTGTTGACCGAGTGTGGCTGATCTACGTCGCGCTGATAGCGTGGCTTCATGCCTACTAACGCTCCCCCTGAGTCCACGCCACAGCGTCTTGCCGCGATTCGCGATCAGCTGAAGCTGCTCGCGGACTATCTTTGACCCGGCTGGGCTGAGTGAGCAGGCGCAGGCGCTTGCGGGGGAG	d__Bacteria	p__Actinomycetota	c__Thermoleophilia	o__Solirubrobacterales	f__Solirubrobacteraceae	g__Palsa-744	s__Palsa-744 [species 2363]	0.68862	2191893	58.27
FREE020699	2	igr_000722	FREE020699_c9	110364	110796	CO_F	rpoB	DNA-directed RNA polymerase subunit beta	B	17	1.27842	0.477395	0.000106666	0.0183265	TRUE	TATCTT	TTGAGG	338	361	CACCGACGGACTCCGATGGCTCGCCCCGGCGATGCGCGCCGGGGCGACCGCCAGCACTTCTGCGGCCCGCGCTTTCCCTGGCCAACCGCACTCGGTTCTTCGCGCGCTGTGGCCAGTCCGTGTCTGCGCCGCGCGCCGCATCGGCGTTGGTCGCTCGTCTCGATGTCGCGAGCTAGCGCTGCGCGCGCGACGGCGCTTTATCGGCGCCTTAACAACTACGCCTGCTTTCCGGTAGAATCGCGCCCGCTGGCCAATAGCCGCAGCCGTCTCAGCAGCACGAAGTCGCGCCACATACGCGGTCTTCAGGAGGCGGGGTCCGTGAGCGCTGGCTGCCCCACTTGAGGGCGACGGTAGCCTGTGCTATCTTTACGGGTCGCGCGCGCTCGCGCTGTTTTTCTCGTCGTCGTGTCTCTCTCCCTCGAAGGAGTCTTTC	d__Bacteria	p__Actinomycetota	c__Thermoleophilia	o__Solirubrobacterales	f__Solirubrobacteraceae	g__Palsa-744	s__Palsa-744 [species 2363]	0.68862	2191893	58.27
FREE020699	3	igr_000251	FREE020699_c17	56254	56382	CO_F	ftsH_2	ATP-dependent zinc metalloprotease FtsH	C	16	1.03304	0.444615	0.000686662	0.048952	TRUE	TACGCT	CAGCAA	46	68	CGCCGCGCGTCGTGCTCGAGCGGGCCGTCGGCCGGGCCCGCTTTCCCAGCAAAACCGGACCTCCGTGGTACGCTGGACGGCTGGTAGGCGCTTAATCCGAGTCGCCGCCAGGACAACCGAGATCTTGCT	d__Bacteria	p__Actinomycetota	c__Thermoleophilia	o__Solirubrobacterales	f__Solirubrobacteraceae	g__Palsa-744	s__Palsa-744 [species 2363]	0.68862	2191893	58.27
FREE020699	4	igr_000131	FREE020699_c13	43258	43472	CO_R	ftsZ_2	Cell division protein FtsZ	A	17	1.9615	0.439094	0.000313331	6.66662e-05	FALSE	TAACGT	TTGACA	109	132	ACCAACTCTAAGGCTCGACCTTAGGCTTAGTGTCGATGAAAGCGCTTCCTCGGGCGGTGGTCGAGAGTCCGCGGTTCTGCAAGCGATCCTGCAAAAGTCGCCGCCGGCGTTGACAGGGCGAAGTTCCCTGCATAACGTGCCCAACTCAAGAGGTCGCGGGAATTAGCTTCCCAAACCCTTAACTCTTACTGAAGGCTTCGGACGGGATAAACATC	d__Bacteria	p__Actinomycetota	c__Thermoleophilia	o__Solirubrobacterales	f__Solirubrobacteraceae	g__Palsa-744	s__Palsa-744 [species 2363]	0.68862	2191893	58.27
FREE020699	5	igr_000730	FREE020699_c9	132101	132274	CO_F	tufA	Elongation factor Tu	C	17	1.63507	0.394452	0.00055333	0.00848426	FALSE	TTTATT	TTGCAA	61	84	AGGGCGGCGGGCCCTCGGGGTTTCAAAAGTCATGAGGGTGGCGTAGTCGGCCGCCCTCGTATTGCAAGTCACGACACGACAGTCTTTATTTAGATAGATTTCTCGGGTTGGTCACATCCGGGTATTTGCCCGGATGGCGAGCGACAGAAAAAGGCGATTGAGGAGCGAACACAA	d__Bacteria	p__Actinomycetota	c__Thermoleophilia	o__Solirubrobacterales	f__Solirubrobacteraceae	g__Palsa-744	s__Palsa-744 [species 2363]	0.68862	2191893	58.27
FREE020699	6	igr_000190	FREE020699_c13	178160	178443	CO_F	lon	Lon protease	A	18	1.39681	0.387409	0.00113333	0.00094666	FALSE	TAGCCT	TCGACG	152	176	CACCCCGCACCTCACGCAACGCCCCCCTGGGGTAGCTCCACCCAAAAACTGGGGTCAAGCCACAAACCCCCCGCACAACAACCCGCTCCCAGAGCGCGATCGAGAGTTTCGCCAACCCCTCCAACCCCCCTCGGCCGCCCCCTATAGCGCGCTCGACGCAGCGAAGTGCTGGCTTTTAGCCTGCAAACAGAGCCTTTTTGAAGACTTCGACAAGGTACTTGCGTAAGCAACTACATCGAGCTATACTAACTAAACTTTCGTAAGCTCATATGGAGCGTATAGCT	d__Bacteria	p__Actinomycetota	c__Thermoleophilia	o__Solirubrobacterales	f__Solirubrobacteraceae	g__Palsa-744	s__Palsa-744 [species 2363]	0.68862	2191893	58.27
FREE020699	7	igr_000022	FREE020699_c1	53809	54078	CO_F	polA_1	DNA polymerase I	C	18	0.0152968	0.373541	0.00412664	0.0206141	FALSE	AAGGAA	TGGACA	130	154	CCGCTCCGCGTAGAGCTAGCCGCAGAGGGCGCCCCGGACTCGCACGGGGCGCCCTCACGCGGCGCTGCAACGGCCCGACATTTCGATGAAGAGCCGAAAGGAGCGATGCCGAACGGATCGCGCAAGGAAGTGGACATAGGCGGACGACCCGCGCAAGGAAGTGGACATAGGCGCTGACGACCCGCGCAGGGAAGTGGACATAGGCTGACGACCCGTGCAACGGCGAGGTCTTAGGCTGGGAGCATCGTTGCCCCGCTGCTGATCGCCGAC	d__Bacteria	p__Actinomycetota	c__Thermoleophilia	o__Solirubrobacterales	f__Solirubrobacteraceae	g__Palsa-744	s__Palsa-744 [species 2363]	0.68862	2191893	58.27
FREE020699	8	igr_000613	FREE020699_c5	96897	97121	CO_F	ugtP	Processive diacylglycerol beta-glucosyltransferase	B	16	0.882177	0.355249	0.00368664	0.0042533	TRUE	TTTGTT	TTGCGA	59	81	GGAATCTCGCGCGCGGATCGAGCGCGTGCCGCAAGCCGGATAGCGGCGGCAGCCCAACATTGCGATCGCGTTATCGTTTGATTTGTTCGTTCGGGCGCCGCACAAACGTCCCGCGCGCCCAATACTCTATGTCGCGCGGTGCGCCGCGACAGTCGTCCCCTGTCTTCAATCGACGTACGCGCAACAAGTCACACCGTCGATCCCGACGTGCGGTCCCCAGGCCCT	d__Bacteria	p__Actinomycetota	c__Thermoleophilia	o__Solirubrobacterales	f__Solirubrobacteraceae	g__Palsa-744	s__Palsa-744 [species 2363]	0.68862	2191893	58.27
FREE020699	9	igr_000736	FREE020699_c9	147251	147517	CO_F	rpsM	30S ribosomal protein S13	C	18	0.034371	0.329097	0.00470664	0.0795395	FALSE	GAGGCA	CTGCCA	231	255	GCGCGCCACGAGTCGCCCTCCTCGCCGCGTAGCTGATACCATCGCATGTCCTGCCTGTAGGCGAAGGTGATTCGTGTGCGGGCGTATCCTCGACCAGGTAGCGGCGGCCGCCCCGGCAGCCAGAGCCCGGTCGCCGGACCAGCCGAAAGGGATCATGAAGGTACGACCGTCGGTCAAGCCGATGTGCGAAAAATGCAAGATCATCCGCCGCCATGGGGCCGTGCTCGTGATCTGCCAGAACAAGCGCCATAAGCAGAGGCAGGGCTA	d__Bacteria	p__Actinomycetota	c__Thermoleophilia	o__Solirubrobacterales	f__Solirubrobacteraceae	g__Palsa-744	s__Palsa-744 [species 2363]	0.68862	2191893	58.27
FREE020699	10	igr_000585	FREE020699_c4	17478	17659	CO_R		hypothetical protein	B	18	0.6609	0.304842	0.00605329	0.0253065	TRUE	CAACTT	TGGTCT	44	68	GGATCCGTACTCAGATCAAGCCCGCGCGCCTGGCATTGACGATTTGGTCTAGTAGATACCCTAATTGTCAACTTATTGAAACCGTTCGTCAGAGCTGCGAAACGCGGTGTTTTGGTGTACGGTCTAAGACAGTCAGTGGGGGGATCTGAAGTCAAGCGTAACGAGGAGTGAGCGGGGGAGCT	d__Bacteria	p__Actinomycetota	c__Thermoleophilia	o__Solirubrobacterales	f__Solirubrobacteraceae	g__Palsa-744	s__Palsa-744 [species 2363]	0.68862	2191893	58.27
FREE063408	1	igr_000198	FREE063408_c10	2193	2356	CO_F		AAA ATPase domain protein	B	16	0.890078	0.467774	0.000113333	0.0172132	TRUE	TAGGCT	TTGAAG	104	126	GGTATCTTGCTATCAGCGTGGTCCCGACGGTAGCCGTATCAATTGTCGACCTTTACGCGATGTGCTGCGGATGAAGCATCGTGTACCCTTCGCGAGTATAAACATTGAAGCGCGTTCGTTCGGTGATAGGCTCGGGTGGGTGCTAATGGCAGGGGGGTAATAAA	d__Bacteria	p__Pseudomonadota	c__Alphaproteobacteria	o__Rhizobiales	f__Devosiaceae	g__Pelagibacterium	s__Pelagibacterium sp002375765	0.60642	4021059	96.24
FREE063408	2	igr_000120	FREE063408_c1	266961	267226	CO_F	pnp	Polyribonucleotide nucleotidyltransferase	C	18	0.900441	0.440954	0.000173332	0.0475996	FALSE	TAGCAT	TTTTTT	25	49	ACTGACTTTGGTGCGGGGTCGGCGGTTTTTTCGCCGGCCCCGCATCGTATAGCATTGGGCAATGGGGCCCGATGCTGCTTCTGCCGGAAGCGCCCTTTTAAATGGGGCATGGCAGGATCGCCGGACACTCACATAGTCGCCTGAGTGTCTCGCCATCTTGTCCATGTTCCGGAAAACTTGAAGGGCAGCCTCTGGCGCCACTTGCGAATGACCCGGCAGCGCGTCCATCGCGCGCCGGATGGATTTCGCACAAGAAGGAATGTCTC	d__Bacteria	p__Pseudomonadota	c__Alphaproteobacteria	o__Rhizobiales	f__Devosiaceae	g__Pelagibacterium	s__Pelagibacterium sp002375765	0.60642	4021059	96.24
FREE063408	3	igr_001503	FREE063408_c64	2408	2850	CO_R	rpsL	30S ribosomal protein S12	C	16	1.35889	0.438991	0.000326664	0.00707516	FALSE	CATGAT	TAGACG	285	307	GCCGGTTCGGGGGGGATTCGCGGGGAAGGGCCTTTGGAGGCCCTTTCCTTCGGACGGGGCGACACCGGACTTGAAAATCGGGTCGCTCCGGGCCATATCCGGTCCTGCGCTGGGCGCAGGGCAGGGGTTCGGGGGCCAATCGGGCTTTTTTCCCCGGAATGTCTTGACGATTCTGAATCAACCCAGTAATACCCGCCCTACCTAAGCGGTCGGTCGTGATCCGGCATCGAATGTGAAGCGCCCAATGCGACACATTCAAGCCGATCAAACACACTGTCGGGTAGTTAGACGCAACAAGTCCTGGGCGCATGATTGCTTCCGCAAGGAGGTGATCCTCTGCATTCATGGCGCCACCGGTTCTCTATCGAGACCGGGAGGGCGCTGCTCGCTTGTTATGTCGAACAGGTTTTTGTTTGTACGGATGAAAAGAGGGTTCGAGCGAT	d__Bacteria	p__Pseudomonadota	c__Alphaproteobacteria	o__Rhizobiales	f__Devosiaceae	g__Pelagibacterium	s__Pelagibacterium sp002375765	0.60642	4021059	96.24
FREE063408	4	igr_000386	FREE063408_c13	7294	7536	CO_F	rhlE_2	ATP-dependent RNA helicase RhlE	C	16	0.734261	0.434274	0.00043333	0.0321395	FALSE	TATGGT	TTGACT	45	67	TCGTGCGCGGTCAGGCAGGCATTAATCTTGATGGCCAAATCAAGATTGACTTGAACCCAAGGTAGTTTATGGTCCCGCTCGTCAGAGGCCATACCCGTTCACTTGCACGTTCCGCGCGCAGGTTTGAGCAAAGTGTGGATCAAAGTGTACCGATTTCCGCTGGCGACACGTCGAGAAAGAACGAACCGGCAGCCTGCCTCACTTCTTCTTTATTCTCTGACCCGAACATGATGGACACCCGAT	d__Bacteria	p__Pseudomonadota	c__Alphaproteobacteria	o__Rhizobiales	f__Devosiaceae	g__Pelagibacterium	s__Pelagibacterium sp002375765	0.60642	4021059	96.24
FREE063408	5	igr_000415	FREE063408_c13	87255	87440	CO_F	topA	DNA topoisomerase 1	C	17	0.683094	0.39955	0.00167332	0.0136341	FALSE	CATTTT	TTGACA	73	96	GTCTCGGCATGCGGTTTCACCCGCGTTGGGGCTCATGGAAGCACCGCCAATCGACTGCAATAACCGCACGCAATTGACAGAAGCGAACGCTTTCACCATTTTGCGCGGACCTTGTGGGCGGGTGTCTTCCGCCCTATCTCCACCCCTTCAAGGCAATTCTCTCTTATTCGCGGAGCCGTCACAGGC	d__Bacteria	p__Pseudomonadota	c__Alphaproteobacteria	o__Rhizobiales	f__Devosiaceae	g__Pelagibacterium	s__Pelagibacterium sp002375765	0.60642	4021059	96.24
FREE063408	6	igr_001106	FREE063408_c31	13276	13473	CO_R	capD	UDP-glucose 4-epimerase	C	17	1.20953	0.395861	0.00123333	0.00942256	FALSE	TAAAGC	TAGAAA	111	134	CCAGCCACAGCTATTGCTTCTTCATTTAGCGAAACCGGCGGCAGAAGTATTTACCTCACTCTCACGCCACCATTATTATGCATAATAACTACGACCATTCAAAAATGAACTTAGAAAGACCCTAGAATGACCGTTAAAGCACGAAAAGGCCCTTCGCGGGTTCTCATAACCGGAGGAACGGGTTCATTCGGAAAAACG	d__Bacteria	p__Pseudomonadota	c__Alphaproteobacteria	o__Rhizobiales	f__Devosiaceae	g__Pelagibacterium	s__Pelagibacterium sp002375765	0.60642	4021059	96.24
FREE063408	7	igr_001414	FREE063408_c5	221995	222164	CO_R	clpX	ATP-dependent Clp protease ATP-binding subunit ClpX	C	17	0.464494	0.386807	0.00043333	0.0799755	FALSE	TATGGT	TTGCGC	52	75	GAGCCCGTTATTGAACAGATGCAACGGGCGCAAAGAGAAGCGCTCGTGCCGATTGCGCCCCGACGGAACGATCTTTATGGTCAGAGTGAGAAATTGTTCATGCGTCGTCGGGTAGCGTTATGAATCGGCGAAACTGAACCAAGCGTTTGCAACGCTTCTGGAGTTGCTAG	d__Bacteria	p__Pseudomonadota	c__Alphaproteobacteria	o__Rhizobiales	f__Devosiaceae	g__Pelagibacterium	s__Pelagibacterium sp002375765	0.60642	4021059	96.24
FREE063408	8	igr_001512	FREE063408_c65	9232	9381	CO_F	secY	Protein translocase subunit SecY	C	16	0.0415405	0.374185	0.00283331	0.0371682	FALSE	TATATC	TTGCAT	50	72	TTCGTTGCGACTTTTCGAGCGCGCCCTGGCGATCTTCCTGAATACGGGGATTGCATAGGGGCGCGCTCTGACTATATCAGAGCATTGTCTTTTTTCCGGGCCCATGTGGCCCGTTCCTTTGCTCTATAAGCTACTTCAGAGGGAGCCGTC	d__Bacteria	p__Pseudomonadota	c__Alphaproteobacteria	o__Rhizobiales	f__Devosiaceae	g__Pelagibacterium	s__Pelagibacterium sp002375765	0.60642	4021059	96.24
FREE063408	9	igr_000134	FREE063408_c1	287038	287255	CO_F	rpsA	30S ribosomal protein S1	C	18	0.152559	0.37351	0.00266665	0.0233925	FALSE	AATGTT	TATCCA	160	184	AGAGCTCAGGCAAAATCCAAACTTGCGGCGTTGGGCCACAAATCTTTCGCACCCGAACCCGCCTTAAGGGTTCACCTGCCCTGTCAGTATTCGCCGGTTTGAAAATCAGCGCTCCAAACCCCATATGGGGTGGGAACGCCGTTGGCTATATCGGCACGACTATCCACATCATCAACACCAACCAAATGTTCCGCGCACCCGCTCGGAATGGAGTTTTA	d__Bacteria	p__Pseudomonadota	c__Alphaproteobacteria	o__Rhizobiales	f__Devosiaceae	g__Pelagibacterium	s__Pelagibacterium sp002375765	0.60642	4021059	96.24
FREE063408	10	igr_000041	FREE063408_c1	96256	96432	CO_R	typA	GTP-binding protein TypA/BipA	C	17	0.950156	0.370391	0.00094666	0.0126997	FALSE	TATGGG	TTGTTT	64	87	TTCCGATATGGCGCGAAGGCGGGCCGTTTCGCCTTCGCGCATGCCAGCCCTGCGCCGTTTTTCCTTGTTTGCGGGGCCGTCGTGAGGTATGGGCAGCCACATTATTTACTTCGTCGCGTTTCCGAACCGCAAAAGTGGGTGCCACTTTGGCTGGAAACACTCCGGTAAATCCCGAAA	d__Bacteria	p__Pseudomonadota	c__Alphaproteobacteria	o__Rhizobiales	f__Devosiaceae	g__Pelagibacterium	s__Pelagibacterium sp002375765	0.60642	4021059	96.24
FREE096188	1	igr_000858	FREE096188_c2	87827	88152	CO_F	rpsA	30S ribosomal protein S1	C	16	-0.121781	0.475311	0.000659996	0.0890865	FALSE	TAGAAA	TGGCGG	106	128	GTTGATATCGAGCTGTTTAGTTGGCGCGCATGAGCGAATAGTGGCGCGATTCGTTGAGCGGATTGACTCGCCTCCTGGAGGGAGGCCAGATAAACGACTGTTTGAGTGGCGGCCGGTGGGACTTAATCTAGAAAACCCCCGCCCAGGAATCACCTCCCGCCGCCCCCCTGTTTTTCCCCTTGCGAAAAGGCGCTGACGCCCGACAATGGCGGCCCTTTTGTCCGGTAGCCCTCAGGTTATGCGGGACATCAGCCCGCGATAGCCCTCAGGAGTGGAAGGCTGTGCGCGGTTATCATTGCCAGCACTCCCAACCCAAACACACATAC	d__Bacteria	p__Verrucomicrobiota	c__Verrucomicrobiae	o__Verrucomicrobiales	f__Verrucomicrobiaceae	g__Prosthecobacter	s__Prosthecobacter debontii	0.56491	6284982	93.2
FREE096188	2	igr_000539	FREE096188_c14	87329	87588	CO_R	mreB	Cell shape-determining protein MreB	C	17	1.17031	0.46687	9.99993e-05	0.0412634	FALSE	TACAAT	TTTTTA	30	53	AACCTTTACGCCGCCTAAGTTTTAATCTTGTTTTTAAATATTGCGTATTGCAATACAATGACTGTCAGGAGTCGAAATTTCAATTTTCTCAGCGGGGATTCTTCCCTTGACCCTAAAAAAGCCCGCTCTTAATCTTCCGACAAGTTCAGGAGCCCCGTGGGTGGCGCTGCTTTTGTGATCTGAGAAAAGCCGGATTCCTTCCACTCCCCCACAGGGTCCGCTGCTACAATTTTCTCAATCTCAACATTTTCAGCTTCATC	d__Bacteria	p__Verrucomicrobiota	c__Verrucomicrobiae	o__Verrucomicrobiales	f__Verrucomicrobiaceae	g__Prosthecobacter	s__Prosthecobacter debontii	0.56491	6284982	93.2
FREE096188	3	igr_001439	FREE096188_c30	411	692	CO_F		AAA ATPase domain protein	C	18	-0.00442353	0.461157	0.00109999	0.0610385	FALSE	CATCAT	TAGAAT	205	229	TCCGGGTTGAAGGGCGTCCTTCGAAGGTTTCGGAAGTCCATTCTGCTTCATGCGGGAGCGAGGCCGTTCCGGGATTCCTCCCGTTAGAATGGGAAGCACCGTACGGAGTAGGAGCAAGGGGAAGGCTTTTGCCCTTATGATAATTCATAAAAAGTGTGGTGTAGTATTGCTCCCAGATGCATTCTTTTGCCTATGGAGCCGCCTATAGAATTTTATGACCAAAAAACCGCATCATTAGGTGTATACCGAAGTGCTAAATCATAGATTTTAAAAAGGAAGGTC	d__Bacteria	p__Verrucomicrobiota	c__Verrucomicrobiae	o__Verrucomicrobiales	f__Verrucomicrobiaceae	g__Prosthecobacter	s__Prosthecobacter debontii	0.56491	6284982	93.2
FREE096188	4	igr_000112	FREE096188_c1	316018	316401	CO_R	serS	Serine--tRNA ligase	C	16	-0.12888	0.447653	0.000853328	0.069012	FALSE	TAATCT	TCGACA	347	369	TCTCATCTCAAACCGTGATGATAGCCGGGGAAACGCCGCACAAGCTGCTCAACTTCAAAGCCCCCCCGGACCGAAGTCACTGAAAAAAGTATCTTCCAGGCAGCTTGTGCGGCAAAGGAACCTCCACAACACCTCAAGTGCAGCCCCAAACAGGACCGCTCTTTTAGCAACTACCTTAAACCACTGGTCTCGTTACAAAAAACCTTCGTAATTCTCCGTTTTTGTGAGTTCGCTTTCCTTCCCAAACGTCTCGGCCTCAAGATCTTAAACGCTTTTACCTAGGCACCCTTAAACCACCGGGCTGCGGCGTGGTAACTGGTAGGAGCAAACTCTTCTCTGCCGAACTCTCGACAAGTGGGATTCTCCCGCTAATCTCCGCGCCCT	d__Bacteria	p__Verrucomicrobiota	c__Verrucomicrobiae	o__Verrucomicrobiales	f__Verrucomicrobiaceae	g__Prosthecobacter	s__Prosthecobacter debontii	0.56491	6284982	93.2
FREE096188	5	igr_000308	FREE096188_c11	16880	17302	CO_R		AAA domain%2C putative AbiEii toxin%2C Type IV TA system	C	17	0.437148	0.433606	0.000699995	0.0233925	FALSE	TAGCCT	TTGCAA	388	411	GCAGGCGTCGAAGCCTTGAGAGCAGCCAATCATTGCATTTTGCGCTAATTGACTCGCTCCAGTCTCAATAAACCCCCCTTCAGTCTCAGGCGGCATCATGCCGGGTGCCCGCGGAGCAATGCCGGGTGCCCGTGGAGCAATGCCGGGTGCCCGTGGAGCAGTGCCGGGTGCCCGTGGAGCAGTGCCGGGTGCCCGTGGAGCAGTGCCGGGTGCCCGCGGAGCAGTGCCGGGTGCCCGTGGAGCAGTGCCGGGTGCTCGCCGAGCAGTGCCGGGTGCCCGCGGAGCCATGCAGTGAGCCCCTGGAGCCGCGCGGTGAGCCCATGGAGCAAGGTTGAGTGGCACTATCACTTCCCACCGCCCTCTGGGACGCTGCCGCGTGTGTCGGGCCTTGCAAGGCTCCGGCGATGACGGTAGCCTTTTCTC	d__Bacteria	p__Verrucomicrobiota	c__Verrucomicrobiae	o__Verrucomicrobiales	f__Verrucomicrobiaceae	g__Prosthecobacter	s__Prosthecobacter debontii	0.56491	6284982	93.2
FREE096188	6	igr_001273	FREE096188_c28	37356	37463	CO_F	ftsH_3	ATP-dependent zinc metalloprotease FtsH	C	16	1.44151	0.426615	0.000173332	0.0426246	FALSE	TATGCT	TTGCAA	39	61	AAGCGGTATTTCCCCTCAAAAGGGGGCAGGAATCCGGTTTTGCAAAAGATGATGCGACGTGTATGCTCGCCGTTCGTAATTAGTTTCGTTCCTATTTGATCCATCCTC	d__Bacteria	p__Verrucomicrobiota	c__Verrucomicrobiae	o__Verrucomicrobiales	f__Verrucomicrobiaceae	g__Prosthecobacter	s__Prosthecobacter debontii	0.56491	6284982	93.2
FREE096188	7	igr_002153	FREE096188_c8	223761	223947	CO_F	gyrA_1	DNA gyrase subunit A	C	16	1.18453	0.425908	0.000266665	0.0206141	FALSE	TATTCT	TTGCCA	83	105	TCCCTGGGGCGAAATTGGTGGGCTCGTTCGGACGGCCCGCCTCCTCAACTGCGCCTCTGAACACCTGATCTGGCAACCCAGGCTTGCCAGCCCGGCTAGTCTGTCTATTCTCGCGGGCCGTTTTAATTCCCAGCTAAGCCTCGACGGGGGCTAACTGGTCGTTCAAAACCACCCCTCCCCTTTCATC	d__Bacteria	p__Verrucomicrobiota	c__Verrucomicrobiae	o__Verrucomicrobiales	f__Verrucomicrobiaceae	g__Prosthecobacter	s__Prosthecobacter debontii	0.56491	6284982	93.2
FREE096188	8	igr_000908	FREE096188_c2	205173	205316	CO_F	recN	DNA repair protein RecN	C	17	0.797815	0.419129	0.000286665	0.0830225	FALSE	CATACT	TTGAAT	92	115	ACTTTTGCGGAGTTAAATCCTCCGCCCGTTCGATTTCCTATGCGTCAGGGGGGTACCTCTGACGCATTTTTCGTGTTCAAATGCACAAGCCCTTGAATTCCTTCAGAGATCCTTACATACTCCGATACCTATCACCCCTTTCTC	d__Bacteria	p__Verrucomicrobiota	c__Verrucomicrobiae	o__Verrucomicrobiales	f__Verrucomicrobiaceae	g__Prosthecobacter	s__Prosthecobacter debontii	0.56491	6284982	93.2
FREE096188	9	igr_002253	FREE096188_c9	131768	131991	CO_F	dbpA_2	ATP-dependent RNA helicase DbpA	C	17	0.130642	0.418516	0.00317998	0.0159662	FALSE	GATTTT	TTGACC	34	57	GGTTTTCGTTAGCGTGAGTCACTCCTCCGAGGTTTTGACCGACTCGGGTTTGGCGATGATTTTCTGAGCACGGCTGCCGAGCGAATACCTGCCGTGACCACCTGTTGACGCGAAACAAAACGTGCTTCACGAATAGAGGCATCCATCATGGAAGTGGACATGGAGACCCTAGGAACATCTTCACGTCGGCCAGCGTTTCAGGCGAAAAAAAGGTCCCTGATCCG	d__Bacteria	p__Verrucomicrobiota	c__Verrucomicrobiae	o__Verrucomicrobiales	f__Verrucomicrobiaceae	g__Prosthecobacter	s__Prosthecobacter debontii	0.56491	6284982	93.2
FREE096188	10	igr_001527	FREE096188_c4	72536	72871	CO_R	smc_4	Chromosome partition protein Smc	B	17	-0.327577	0.409832	0.00394664	0.0165266	TRUE	GATTAT	TTTCCT	146	169	CAATCGGGGCTTCCTTGGGGTTCCTTCAGGACTTCAACAGAGGCAAAACGGCACAACATCGTTTGTTATTCCATAACGATCCCGTTGCCCCGTGCTCTCGCTCAAGAGAGCCTGATAAGGATGGAAGGGCCATTGCTGTTCAGGTCTTTCCTTTTTTGTCAGCCAGTGTGATTATTCACAAAGCAGACTCCCTATTCACAATTTCCCGACCTCTCAGATTCCCATATCTTGTTTAAGTGAACTTAATAAACCACAAGATATGGGAAAAAAGACCGTTCGTGCTTGCCCTGATCTAGCGATCCCTGGCATCTTAGAGGCAATCCACTCTGAACGGTC	d__Bacteria	p__Verrucomicrobiota	c__Verrucomicrobiae	o__Verrucomicrobiales	f__Verrucomicrobiaceae	g__Prosthecobacter	s__Prosthecobacter debontii	0.56491	6284982	93.2
FREE056915	1	igr_001082	FREE056915_c32	21340	21699	CO_R	livH_11	High-affinity branched-chain amino acid transport system permease protein LivH	C	18	0.753001	0.403563	0.00311998	0.00660502	FALSE	TGTTCT	TTTTTA	207	231	AGCGACATCGGCGCGGATGGAATGCGCAACGCTTCCATCCGCGCCGATGAAACTGCTCGCGGAACATGTACCGCAGCCTGTTCGTCTGCAGCGACGAGGCTGTGGTGTTCTGTTGCGAACTTCGCTGCATGTCGCGACGGACGAAGGGAAGCAGCTGGCTATCGAGAACGACGAGCCAGGTCCCGGACCGCATGTTCGGCGCATGAATTTTTAGTTCGGGACCTCAATTTTTGTTCTCAGCCGCCTGTGTGTCCACGTAATGTCCGCAAACCGTCGCGGGCAGGACATACTTGTGCTGTCTATGTTTTTCGGTGCGCCATCCCAGCGTGACGGACCACTGCGTGAGCGCTTGGCGACTGC	d__Bacteria	p__Pseudomonadota	c__Alphaproteobacteria	o__Acetobacterales	f__Acetobacteraceae	g__REEB85	s__REEB85 [species 1100]	0.68681	5372952	96.5
FREE056915	2	igr_001799	FREE056915_c80	22950	23169	CO_F	lptB_10	Lipopolysaccharide export system ATP-binding protein LptB	C	17	0.832437	0.369817	0.000519997	0.0408092	FALSE	TACGCT	TTGAAT	47	70	GGGTCCGGCCGAAGGCCATGGCACGGCGCGCTGCCGCCGCTAATCGCTTGAATCACGGATTCGGCGGCGTTACGCTGTGTGTCAGAAGCGGCCGGAAAGGCCGCATGTAGAACAAGGTCGCGCCGGCAAGGGCGCCGTCCGTCGGGGGGATGCACGTGGGACGCCTGTGCGGCCGATCCCGCCTTCATGCTATCGCCGCGATTCCGGCCGCACGCGGCTG	d__Bacteria	p__Pseudomonadota	c__Alphaproteobacteria	o__Acetobacterales	f__Acetobacteraceae	g__REEB85	s__REEB85 [species 1100]	0.68681	5372952	96.5
FREE056915	3	igr_001197	FREE056915_c34	250412	250657	CO_F	grpE	Protein GrpE	C	18	-0.50493	0.366976	0.00850661	0.0672459	FALSE	GAGCGT	TTGCCC	33	57	ACTGATCCGCCTTCGCCCCTCCCGGTGCCGAGATTGCCCCGAACCGCATTCCGGCCAGAGCGTGATCGCCACGGGTGGAATCACACGGAGGCGTGAATCACGCGACAAAACAAAAGCTTAGAGCATGATCGGTGCTTCTGTCTGCACCGATCATGCTCTAAGGTGCCGGCGCAAGCACCGACGAAAAGATGCTATGTGGTCCGGCCCGCTTGTCGCGACCGGGTCGTCCGCCTAACTGAGGCCGTC	d__Bacteria	p__Pseudomonadota	c__Alphaproteobacteria	o__Acetobacterales	f__Acetobacteraceae	g__REEB85	s__REEB85 [species 1100]	0.68681	5372952	96.5
FREE056915	4	igr_000057	FREE056915_c1	173056	173349	CO_R	clpC	ATP-dependent Clp protease ATP-binding subunit ClpC	C	17	0.910133	0.365349	0.00179332	0.019222	FALSE	TAGCTT	TTGACT	130	153	ACGCGGCGGCTGCCGGCACGGGGCAGGCTGTCGTCGTAAGTTCGATACAGAAACAACAGCATCTCTTAAAGTCCATAGATATTCACTCGTTACATTGCCCCGTCTTCACCAATCCGTGCCCGGTGGGTTCTTGACTCGATCGACCGCCAAGCCTAGCTTCCCTGACCAAGTAAAGCGCGCGCATGGTCGCGCGAGAGACTCGTCGCGCACCCTGGAAGACGAGCGATCGATCTCCTGACGGAAGCTTGCCCGAATGCTTGAGCCTGTTCCGAGGCTGAGGCGCTGGAGGCTGTC	d__Bacteria	p__Pseudomonadota	c__Alphaproteobacteria	o__Acetobacterales	f__Acetobacteraceae	g__REEB85	s__REEB85 [species 1100]	0.68681	5372952	96.5
FREE056915	5	igr_000271	FREE056915_c1	729794	729940	CO_F	leuS	Leucine--tRNA ligase	C	17	1.42814	0.363235	0.000106666	0.0756055	FALSE	GATACA	TTGCCG	95	118	TCCCGGCGCTTCCGCCGGGGGGCCGCAGCCTTCACGTGATTCGGGCGGCGCGGGCCGATCGGGCCTGCGTCGAGAGGGGCCGGCGTTGTCGCGGGTTGCCGTTGGCGCTGATCTGACGGATACAGGCATCCCGCCGTTTCCGTCAAA	d__Bacteria	p__Pseudomonadota	c__Alphaproteobacteria	o__Acetobacterales	f__Acetobacteraceae	g__REEB85	s__REEB85 [species 1100]	0.68681	5372952	96.5
FREE056915	6	igr_000667	FREE056915_c19	20615	20729	CO_F	aroQ_2	3-dehydroquinate dehydratase	C	18	1.43231	0.35824	0.000819995	0.00989138	FALSE	CATAAA	TTGACA	48	72	GCCCGATAGCGTGCCGGCCGGATTCCTGCCGGAGAATTTCGATTCGCGTTGACATGAAGTAAACGGTTACTTCATAAAGCGCCCAGAAACGAAACCAGCGCAGGAGGAAAGGCCC	d__Bacteria	p__Pseudomonadota	c__Alphaproteobacteria	o__Acetobacterales	f__Acetobacteraceae	g__REEB85	s__REEB85 [species 1100]	0.68681	5372952	96.5
FREE056915	7	igr_001310	FREE056915_c41	15568	15700	CO_R	gyrB	DNA gyrase subunit B	C	17	1.79321	0.352763	6.66662e-05	0.0543426	FALSE	TATGAT	TGGCCA	65	88	CGATGGGAGCCGCTGCCCGAACACCGCATGGCGCGGCGCGCACGCCTCTCCGGCATGATGGCCTGTGGCCAAACCGGCCGTAAGGCTTTATGATTTTGCATATTCCGCACCGACCCTGGAGCACCAAGCCGGC	d__Bacteria	p__Pseudomonadota	c__Alphaproteobacteria	o__Acetobacterales	f__Acetobacteraceae	g__REEB85	s__REEB85 [species 1100]	0.68681	5372952	96.5
FREE056915	8	igr_000215	FREE056915_c1	571484	571705	CO_R		Binding-protein-dependent transport system inner membrane component	C	18	0.622755	0.348125	0.00789328	0.00330791	FALSE	TGATCT	TTGTTA	73	97	TCACGGATGCGCTGAAATCGCCGCCTAGACGGGCCTGAAGGGCCGCCCCGGGATGCCGGGGCGGCCTTTTTCTTTGTTATCGCCCGTTTCACGGGATTGATCTGTCGTGAAGGTTTGACGCAGAGTGATCGCTTCAGGGCTGCATCTGCCGCAGCGCTGGCGGCCTGCTTATTGCTTGGTCGCGCCAGCCTGAACGAGAACTCAAGGGGCCAAACCCGAACG	d__Bacteria	p__Pseudomonadota	c__Alphaproteobacteria	o__Acetobacterales	f__Acetobacteraceae	g__REEB85	s__REEB85 [species 1100]	0.68681	5372952	96.5
FREE056915	9	igr_001136	FREE056915_c34	72872	73078	CO_F	miaB	tRNA-2-methylthio-N(6)-dimethylallyladenosine synthase	C	18	-0.00127954	0.344981	0.00495997	0.0243169	FALSE	ATTTCT	TTGACC	127	151	TTCGGGGGTGGCATGACCCGCGATCTGGTAACGATTTTGCGGCGCAATGCCGGCGGTGCTTGACACGCCCACCGCGCTTGCTGCGACACTCCACCGGTATGAAGGAGGCTGTTACGCGCCCTTGCGCTTGACCTGCCAGCAGCGGACGACGATTTCTCCCCTCTTTCCGGCCGGATTGGTCCGGCGGGATGGAGTGGAGCCTTGCCG	d__Bacteria	p__Pseudomonadota	c__Alphaproteobacteria	o__Acetobacterales	f__Acetobacteraceae	g__REEB85	s__REEB85 [species 1100]	0.68681	5372952	96.5
FREE056915	10	igr_001480	FREE056915_c50	1176	1316	CO_F	trpB	Tryptophan synthase beta chain	C	17	0.588045	0.344851	0.00102666	0.0588118	FALSE	TATGAC	TTGCCC	87	110	CGGCCGGCGCGCCCCGGCGCTGCCGAGCCGGCTGATCACCATCACGCGCACGGTGACGCAAAGCCGCTCACCCGCTATTGCCGCCCTTTGCCCCGCCTGGACCGCTGCGCTATGACGGCGCCCTGATCGGAGGCTCCTTTC	d__Bacteria	p__Pseudomonadota	c__Alphaproteobacteria	o__Acetobacterales	f__Acetobacteraceae	g__REEB85	s__REEB85 [species 1100]	0.68681	5372952	96.5
FREE013240	1	igr_001152	FREE013240_c1	3448199	3448587	CO_R	rpoB	DNA-directed RNA polymerase subunit beta	C	17	1.53763	0.447655	6.66662e-05	0.0233925	FALSE	TATGCT	TGGACA	204	227	TCCGCGCGGGCGGCCGGCTCTGGCCGGAGCGCTCGCCGGAGAACGCGGCTGACTAGCCACAGGCGAGGAGGCCCGCACCGCTCGTCGGTGCGGGTCTCTTCGTCGTCTGGGCTCGAACAGGTCCAGGTGCGTCGGTCGCAGTTCGCCCACGGATCGCGCGATCACGCGCGATCCGGCTCGGGGCTCCGCCCCATCGCTCGATACTGGACAGCGACCCGTTCTGCGGGTATGCTGTCGCTTTGCGCTGTCGTCTGCCCCAGCCTACCTCTTGCAGCACCTCTGCTTTGCCGTGCCGGACTACCGGTGAGGCAACGAACGAGGGGTTTGAAAGCGGTGTGCGCGGGCGGGCGTGAGCGTGTGTGCACACAATTCGTAGGGAAGGACCCCTC	d__Bacteria	p__Actinomycetota	c__Actinomycetia	o__Actinomycetales	f__Beutenbergiaceae	g__Ruania	s__Ruania alkalisoli	0.68205	4448695	98.55
FREE013240	2	igr_000442	FREE013240_c1	1353674	1353891	CO_R	cshA	DEAD-box ATP-dependent RNA helicase CshA	B	16	-0.102526	0.412325	0.00105333	0.0274465	TRUE	CATTCT	TCGCCA	92	114	CGCACACCAACGGCGGGATCGGCCCACCCAGGCAGTAGCATGGATGGCGTACACGGTTGCCCGGTCGCCCGAACAGGTAGATCACGCGATATTCGCCAGCACGGCTGGCACTGACATTCTGCGATCGGCTACCACGACCAGGTGAGACTCGTCCGCCCCGCGCAGCGTGGGCGCAGGCGTGCGGCGCGATCCACCGAGAAGCGAACAGGTTCACATCC	d__Bacteria	p__Actinomycetota	c__Actinomycetia	o__Actinomycetales	f__Beutenbergiaceae	g__Ruania	s__Ruania alkalisoli	0.68205	4448695	98.55
FREE013240	3	igr_000615	FREE013240_c1	1792390	1792559	CO_F	nrdR	Transcriptional repressor NrdR	C	17	0.583147	0.379734	0.000519997	0.0720947	FALSE	TATGGT	TACACT	103	126	GCGGCCGCGATCGCCCGTGCCTCGGCAGTCTTGGCATCGCCCTCGTGACGACTACTTGCGTTGGGGCCTGCTTGATGTCTACGGTTTCCCTACATCTAGTAGTTACACTGATGTGATTGCCGCAGATATGGTAGGTGCGGCCACTCGTTCGAGGAGAGGGATCCCGACCG	d__Bacteria	p__Actinomycetota	c__Actinomycetia	o__Actinomycetales	f__Beutenbergiaceae	g__Ruania	s__Ruania alkalisoli	0.68205	4448695	98.55
FREE013240	4	igr_000582	FREE013240_c1	1703881	1704072	CO_F	amt	Ammonia channel	C	16	-0.176509	0.365634	0.00313998	0.0588118	FALSE	CACCGT	TTCACA	72	94	CCAGCGGGCTTCGCGATCGCGTCGCGCCATGGCGTCCGGTCACTGAGACAGTACCCGGGGTGAAACACGGTGTTCACATGAACTCGCGATCGGTCACCGTGCCGTAACACATGCGGGTCATGAGGGAAACACGGACCAAGGAGAGTCATCTCCCGAGACCGGCCGCCCGAGCCGGTGCTGGGAGAGATCTGC	d__Bacteria	p__Actinomycetota	c__Actinomycetia	o__Actinomycetales	f__Beutenbergiaceae	g__Ruania	s__Ruania alkalisoli	0.68205	4448695	98.55
FREE013240	5	igr_001315	FREE013240_c1	3837193	3837339	CO_F		Bacterial regulatory proteins%2C gntR family	B	17	1.09359	0.364175	0.00387997	0.00115999	TRUE	CACTGT	TTGACT	80	103	GGACAGTCACCCGGTGACCGGACGCAACCGCACAGTGGGACGACTTAGGCAGTTGGACGGCAGCCCCGGCCGCGCGGAGATTGACTTCCAGCCCACACCGTGTCACTGTATTAAGCACCTAATACAGTGACACAGGAGATGCCCGCC	d__Bacteria	p__Actinomycetota	c__Actinomycetia	o__Actinomycetales	f__Beutenbergiaceae	g__Ruania	s__Ruania alkalisoli	0.68205	4448695	98.55
FREE013240	6	igr_000583	FREE013240_c1	1710230	1710319	CO_F	ytrA	HTH-type transcriptional repressor YtrA	B	17	1.46056	0.352941	0.000739995	0.00854661	TRUE	TTCATT	TTGACG	28	51	GGCGCACCTCGGCAACAGCGGGCACGGCTTGACGCATCTCGAGTTCTCTGGTTCATTAGTCGAGTAATGAACCAGAGAACGGAGGCCGGC	d__Bacteria	p__Actinomycetota	c__Actinomycetia	o__Actinomycetales	f__Beutenbergiaceae	g__Ruania	s__Ruania alkalisoli	0.68205	4448695	98.55
FREE013240	7	igr_000002	FREE013240_c1	5592	6382	CO_F	gyrB_1	DNA gyrase subunit B	C	16	0.861852	0.341799	0.00979327	0.0233925	FALSE	TCTGTT	TGGACA	618	640	CGATGCCCCCGGCCAGGAGCCGGGGAAAGGGCCCAACGACGGCGTAGCTGAGCCCGATCAGGATGAAGCCGCCCGTAGCGCGCTGGCCAGGGCCCGCGATGCTGCCCGGGCGAAGGGCCTCCGCACGGCACGCCCTGGGACGGCTACGCCGCGCAAGTTCCGCCGTCATGACGGAGTGGTGTTCGAATCGGCGCCGGGGCATGGCAGTGGGCGAGACCCAGCACCTCTCGGAAACACCGTCGACGCACTCGCCCGGCAGCTGGGTTGGAGCCGGCCGCTATCCATCGGTGGCGTGATCGGGCGGTGGCGAGAGGTGGTCGGCGACCAGATTGCCGACCACTGCACACCCGAAACGTTCGACGAGGGAGTCCTGATCGTCCGAGCCGATTCCACGGCATGGGCGACCCAGATCCGGTTGCTGATCCCTCAGCTGGATCGACGCCTGGCCGAGGAGGTCGGTGAGGGCGTCGTCACCCGGATCCAGGTGCTTGGTCCCGGGGGGCCGACCTGGCGCCGCGGACCCCGTGTTGCGCCTGGCGGCCGTGGCCCACGCGACACTTACGGATGATCTGCCGGAGCGAACGCCAGGCTCGCAGTCGAGTCAGCGACACAGTCCTGTGGACAAACGTGTGGATATTCGTCTGTTCGGGCTGGTGAGGGGTAGAATCGCACGGACCGCCTGAGGGTTGTGGGATACGTTCCACCGCGCGCGGGCCGGCGTCCGCCTGCATCGGCTCCAACCGGAGGCGGTGCGGTGGGCGCACTGATGACGATAGGAGAGCCAGACGAAC	d__Bacteria	p__Actinomycetota	c__Actinomycetia	o__Actinomycetales	f__Beutenbergiaceae	g__Ruania	s__Ruania alkalisoli	0.68205	4448695	98.55
FREE013240	8	igr_000995	FREE013240_c1	3039494	3039671	CO_R		Succinate dehydrogenase/Fumarate reductase transmembrane subunit	C	16	0.010788	0.332302	0.00365331	0.0367121	FALSE	TATCTC	TTTTTG	5	27	CGGGGTTTTTGTGATGAGAATCGTTCATATCTCGGTGTTGTCTCGGTGTGCCGGTGACGGTGCCTGAGTGCGCGAAGTACTCTCCAGAGGCGTTAGGTTAGGGGCCGTGGCAACGCGAACGGTGACTTCGTCCTCCCGAACCCCGGTGTGGCGATCGACCGTCGTCCTGAAGGTCGCG	d__Bacteria	p__Actinomycetota	c__Actinomycetia	o__Actinomycetales	f__Beutenbergiaceae	g__Ruania	s__Ruania alkalisoli	0.68205	4448695	98.55
