## Supplementary Table S41 for "ProFinder: Candidate constitutive promoter prediction across the bacterial tree for genetic tool development in non-model species" (part 6 of 305)

### Sheet: Shortlists (continued)
genome	rank	promoter_id	contig	start	end	orientation	gene_name	product	motif_path	motif_spacer	motif_score_std	motif_shortlist_score	motif_emp_p_10	motif_emp_p_35	motif_has_ext10	motif_seq_10	motif_seq_35	motif_pos_35	motif_pos_10	sequence_5p_to_3p	gtdb_domain	gtdb_phylum	gtdb_class	gtdb_order	gtdb_family	gtdb_genus	gtdb_species	gc_avg	genome_size	qc
FREE013240	9	igr_001467	FREE013240_c1	4363391	4363477	CO_F	aidA	Quorum-quenching protein AidA	C	16	0.864446	0.331481	0.000873328	0.0738517	FALSE	CAGAAT	CAGCAG	31	53	CACCGCGCACCGATCGATCGGATCCGTGGCACAGCAGATGCACTGATCGGATCCAGAATCCAGACTAGAAGCGTCGAAGGAGACAGT	d__Bacteria	p__Actinomycetota	c__Actinomycetia	o__Actinomycetales	f__Beutenbergiaceae	g__Ruania	s__Ruania alkalisoli	0.68205	4448695	98.55
FREE013240	10	igr_000521	FREE013240_c1	1555600	1555789	CO_F	bcrA_3	Bacitracin transport ATP-binding protein BcrA	C	16	0.18342	0.331381	0.00687995	0.013167	FALSE	GATCCC	TTGCGA	14	36	GCCCGCCGAGGCGGTTGCGATTCCAGCAGCATTCCAGATCCCGCTGCGGGCGCACGGGGTCCTCCTGGAGGACGACCCCGTCGCCACGCCGATATCGGTCGCTGGAAGGTCGAGTGATATCGGCGTGGCTCCGTAGCGTCGTTGACGGAGGAGCCATGAGGCTCTCGCCCATCGACGACAGGGAGAACTC	d__Bacteria	p__Actinomycetota	c__Actinomycetia	o__Actinomycetales	f__Beutenbergiaceae	g__Ruania	s__Ruania alkalisoli	0.68205	4448695	98.55
animal056518	1	igr_000331	animal056518_c46	8914	9273	CO_R	rimP	Ribosome maturation factor RimP	C	17	0.608371	0.561896	0.00051333	0.0270849	TRUE	TAAAAT	TTGCAT	237	260	GATTGGCGCCGCCTCTTAACGAGGCGGCGCTTTATTTTATGTACGTACTGTAAACAAGTTTGAACTTAACACATTTGTAACACGGCGGCGCTTTTGCGCTTAACAATTTGCCTATAATATAATCACTGCAAGCAAACTTCTTCATTTTCATTACTCCCCCTTCTTATTGGCCGCGCGTACCCTGCGCGGCCTTAACTATTTTCCGGCGGTTTGGTACGTCTACATATAATAAAAGTATTGCATTGCCCTGAGTGATGTGGTAAAATACTCACGTAAGTGTAGGATTGTTTGGAGTGGGCCCGACCCACTCTTTTTCTTGGAGAAAAACAAACTGTCAGAACATGGCAATATGGAGGAGCT	d__Bacteria	p__Bacillota_A	c__Clostridia	o__Oscillospirales	f__Oscillospiraceae	g__Scatomorpha	s__Scatomorpha merdigallinarum	0.58233	2264445	66.86
animal056518	2	igr_000468	animal056518_c57	54987	55503	CO_F	cnrH	RNA polymerase sigma factor CnrH	A	16	0.01814	0.554896	0.000706662	0.00109333	FALSE	TATATT	TTGCCT	453	475	CAGCTGCGTAGACTGCCTAAACTGCGCATTGTGTGAACAGACCCGGTAAAACAGAAATATGCAAAGCCCCCCTGACGTAGTCTATTTTCCTACGTCAGGGGGGCAATTCTATGAGCAAAAGAAATTACACACGTGTTTAAATAAAACGAGGGGGGAAATGGAAGAACATTGGAAGAAAGTTTTTTCTCCATCCTAGAACAGAGTACATTTACCGGCACAAACCGGCTATGTTCCCAAAAGCAAACGAGATGCCCGGCCGCTATATCCACTTCAGCAACCACGAGCGCATCCGGCTAAAGACTGGAGAGGCGCCGCTTAGATTTTCATATTTCCCTACATGGGCGCCTTTTTGTAACAGTCCGTACAATCTGGGGCAGTTTATTAAAACAGGCGTTGTTTTTCTTCATGTAAGGCAGACAATTTGGTAAAATAAAATTGAAAGAGTTAAATCATTTGCCTGCGTTTTTGCGTTACATATATTGAGCGGCCGCGAGTGGAGGTGAGAGGCGTGCGGGAT	d__Bacteria	p__Bacillota_A	c__Clostridia	o__Oscillospirales	f__Oscillospiraceae	g__Scatomorpha	s__Scatomorpha merdigallinarum	0.58233	2264445	66.86
animal056518	3	igr_000678	animal056518_c76	87114	87792	CO_F	rlmL_2	Ribosomal RNA large subunit methyltransferase K/L	C	17	0.143479	0.497561	0.00692662	0.0399002	TRUE	GTTACA	TTGCGG	472	495	TATTCACCCGGCGGGGTGCTGTGGGCGCCGCGCTCTGTAGGGCGTACTGTCCTAGGTGTGCCCGCGCTGGTGCCACGTCGCCGGACGTGGGGCAGTGGCATTAGGTAATGCCGCAATCCTGAGAGATTTCTTTTTGTCTTGGCAAAAAGAAACCCCTCAGACTCCAAAGAGAAAACCGCTTTGGCGCGGACTTTTATGTAAGGGTACCCCGTATATTGGGTTGGTATAGTAGTTAGGGTGGTCATCCCTAAACTTTGATTTAGTTACACCAACGCCGACCGCAGTTTCGCTTCGCGGCCGCTGACGGGTTAACACGGGACGTTGCCCAGCGTGGGTGCGGTGGATTGTTACAGCCGGTGAGGGATAGGTTGCCCAGCCGGGTGCGGCTCTTGCCGCACGCGACGCTTCGCTGGCGTGCTGGGGAGTGCTGATGGGCAGGTTCTGCAACCGCCTTTTTCACTTCATAAACAATTTGCGGCCACCACGGCAAACTGGGTTACACAACACCTCTGGGCTTGCACCCAACGAGAAGGCTTCTTCCCCAACGCTGTATTCTACGCCGCCGCTTTTTATATGGCAGCATTTACTTGCGGTTTACTTGAAAACGTCGAGAAACAGACTGGTAAACTACAACTGCCTATGTTATAATTTGAAGATACAAAACATTCGAGGAGATAGT	d__Bacteria	p__Bacillota_A	c__Clostridia	o__Oscillospirales	f__Oscillospiraceae	g__Scatomorpha	s__Scatomorpha merdigallinarum	0.58233	2264445	66.86
animal056518	4	igr_000742	animal056518_c82	56789	57071	CO_R	mraZ	Transcriptional regulator MraZ	C	17	0.814345	0.451927	0.000259998	0.0389904	FALSE	TATAAT	TTGCAA	149	172	ATTCCCTCTGTCTTTTTTTAACCTCTACATCTTGACATAATGGCGTCCACCGTCCGCGGTGGGCGCCTTATTTTGTGCCTAAAAGTCACTTTGTTTGCCGGCCGTAGACATTTGCTCGAAATTGCGCGCAAATTTAAAGAAAAAACAGCTTGCAATTTCACCGGACTATAAATATAATAGAAGCACCTCGGTGGGGCAAAGTGGTGGAAAGTGTTGAATACTCCCTCTAAGTGGAGCGAACGGATGCGCCTCTTTGCAAATTATGTAAAAGGGGGCGGCACGG	d__Bacteria	p__Bacillota_A	c__Clostridia	o__Oscillospirales	f__Oscillospiraceae	g__Scatomorpha	s__Scatomorpha merdigallinarum	0.58233	2264445	66.86
animal056518	5	igr_000747	animal056518_c82	75223	75477	CO_R	murAB_2	UDP-N-acetylglucosamine 1-carboxyvinyltransferase 2	B	17	0.158819	0.426628	0.00051333	0.0115199	TRUE	TAAAAT	TTGAAT	36	59	AAAATGCGCTGTATCAGATGCCCTGGAAAGCATTACTTGAATATTCGTGAACAATGTGTTAAAATACATTGTTAGTATAGCCTCATTGCGGACAAAATAATGTTAGCGGTGCGTTCATAACCACTGGCCGGGCGGCCCTGCCCGCCGGCAACAATATATCGTCTTTAGCATGCCCGGCAGCCGCACAAAGTGGAGGCCCGGACAAAAGAGGTCCCCGCAGCCGCGGGTAGCCCCGATCTGGAAAGGTGTTTTTAT	d__Bacteria	p__Bacillota_A	c__Clostridia	o__Oscillospirales	f__Oscillospiraceae	g__Scatomorpha	s__Scatomorpha merdigallinarum	0.58233	2264445	66.86
animal056518	6	igr_000595	animal056518_c7	34138	34287	CO_R		FeoA domain protein	C	17	1.01119	0.416298	0.000306665	0.0435311	FALSE	TATTAT	TTGACT	81	104	CGATGCGTGGGTTACAAAAGATTTGGAATTATGTAAACTCAAAATCTACATAGGAATATGCCGAAATCAGCCGGAGGTGGATTGACTATGCCGGCTGATTTTTATATTATTATGTAGCCGGGACGTTTTCCCGGCCGGAGGTATTTATAT	d__Bacteria	p__Bacillota_A	c__Clostridia	o__Oscillospirales	f__Oscillospiraceae	g__Scatomorpha	s__Scatomorpha merdigallinarum	0.58233	2264445	66.86
animal056518	7	igr_000282	animal056518_c4	1615	1710	CO_F	btuD_1	Vitamin B12 import ATP-binding protein BtuD	C	17	1.55947	0.410624	0.000259998	0.0261631	FALSE	TATAAT	TTGATT	20	43	ACATTGACCGCTTTGTGAGATTGATTTATTCACAAATTGGCGCTATAATTTGCATTTGTCAATTTTCTTCACGTGAGTGGAAAGGATAGGGTTTTC	d__Bacteria	p__Bacillota_A	c__Clostridia	o__Oscillospirales	f__Oscillospiraceae	g__Scatomorpha	s__Scatomorpha merdigallinarum	0.58233	2264445	66.86
animal056518	8	igr_000275	animal056518_c38	19096	19444	CO_R	potA	Spermidine/putrescine import ATP-binding protein PotA	C	16	-0.349262	0.409464	0.00428664	0.0293857	FALSE	CATACG	TTTCAA	252	274	TTGACAAACGCCTGCATTATATGTATTATTCAGTTGTAATCTGTCAGAGAGCCCCCTCTCAGGCGGCAGGGTTATTATGTGTTAGGAGCCGTAATCATCCGTGCCATCTGAGAGGGGGCTTTCCCGATATTTGATGTATTAAGGGCAGATTAAGAATCATTCAGGTATCCGTTCATAAGACGGCAGCGGATGCATGGGCGAACAGATTTTTCGTTCTAGGGAAGTGGAAACTCCGCAGGAATACTTTGTGTATTTCAAGCGGCGCCCACGAAGCCATACGGAAAATATTCCGTCCAGCCGCCGCGCCCCGTCATCGGAGCGGCCGCCAAACCAAAAGAGGGGGAGGATA	d__Bacteria	p__Bacillota_A	c__Clostridia	o__Oscillospirales	f__Oscillospiraceae	g__Scatomorpha	s__Scatomorpha merdigallinarum	0.58233	2264445	66.86
animal056518	9	igr_000325	animal056518_c44	14444	15176	CO_R	murT	Lipid II isoglutaminyl synthase (glutamine-hydrolyzing) subunit MurT	C	16	-0.518361	0.407684	0.00699329	0.0266241	FALSE	CAGCAT	TTGCCA	619	641	CCGGGGTGCAGTCTGCGGAACTGTGATTTGCGGGCGCGGCGGCTTCGATGTCCTGCTCGCGTGAGCGAGAAACGGGTGGCACGTCGCCCGGCGTGGGTGGGCAACCGCGGGCGGTTGCTGCCATCCTGAGAGATTTCTTTTTGTCTTGTCAAAAAGAAACCCCTCAGACTCCAAAGAGAAAACCGCTTTGGTGCAGACTTGTAGGTAAGGGTGCCTCGTATCTCGGGACCCCGCTGACTTTCGGTCGGTCATCCCTAAACTTCTATTTAGTTACACCATCGCCGACCGCGGTTTCGCTTCGCGGCCGCTGACGGGTTAACACGGGACGTTGCCCGGGGTGGGTGCCGCTCTTGCCGCACGCTTCGCTTCGCTGGCGTGCTGGGGGGTGCTGGTGGGTAGGTTCTTGTGACTACTCTTTTCACCTTATAAACAACAACCGGCCACCACGTTCGACCAATGCACCCAACCCCCTGGGGCTTGCGCCCAACGCGAAGATTTCTGCCATATACCAACATGCCCATCTGCACACGCTCCGGCCATCGCTGACGGCCAAACACACGCACACAACCGTAGGGGGCGGCGTCCTCGACGTACCGCCGTTGGATTCTACGCGACGAGCTTGCCAAGGACACGCAGGTGTACAGCATGCCAGCATCCCCATCTCGCGCAGGCGAGAAACACGCCCGCAGTATGACTGCGGGTTATCTGCACTTTCCTGAATAGGAGTTAACCA	d__Bacteria	p__Bacillota_A	c__Clostridia	o__Oscillospirales	f__Oscillospiraceae	g__Scatomorpha	s__Scatomorpha merdigallinarum	0.58233	2264445	66.86
animal056518	10	igr_000427	animal056518_c56	63316	63450	CO_F		hypothetical protein	C	16	0.835621	0.405206	0.000793328	0.0289259	FALSE	TATACA	TTTACA	36	58	AAAATATTTGTCAGATTAACCGGAGTGTAAAGTTTTTTTACACTCCGGTTTTTGTGTCTATACAGGGAGAGCAACGTGACAATTGAGGAGCCGCGCGCTTGAGTTAGAATATGAGCCGGACAAGGAGGTGTGCAT	d__Bacteria	p__Bacillota_A	c__Clostridia	o__Oscillospirales	f__Oscillospiraceae	g__Scatomorpha	s__Scatomorpha merdigallinarum	0.58233	2264445	66.86
FREE018330	1	igr_001352	FREE018330_c1	2698279	2698621	CO_R	mreB_2	Cell shape-determining protein MreB	C	18	1.20693	0.515844	0.000306665	0.0155002	TRUE	CATAAG	GTGAAA	100	124	GCGCACGGGTGAAGAACCTCTGAGCACGTCGTGTGAAGAATGTCTGAGGGCTCGTCATGTCACTCGGACGCCTGAACGGGGGCGGCCCGGAAAACCGGCCGTGAAAAACCCGGACGCCCCCTGGCATAAGCGTGTCGTTCGGGGGAACGGCTACCCCCGAACGCCCGTCTCCACAAGCGAGGCGACGCGTCATCTGATGACAATGGCGAAGACCCTCGCACCGTGTTCGTGCAGGCGAGACTACGATGGAAGCCTTCACGTCACAGCACCCACTTCGCCGCCCCAACGAAAGCCATATAACGCTCGACTTGGGAAGGCCAGACGAATCCTGATGGGGAACTCA	d__Bacteria	p__Actinomycetota	c__Actinomycetia	o__Streptomycetales	f__Streptomycetaceae	g__Streptomyces	s__Streptomyces nodosus	0.70879	7772587	90.24
FREE018330	2	igr_002299	FREE018330_c1	4400489	4401198	CO_F	rpoB	DNA-directed RNA polymerase subunit beta	C	17	1.13292	0.479882	0.000239998	0.0233925	FALSE	TACACT	TGGACA	520	543	GACCTCCTCGGGTCCACACCCGGGCTCACGGGTCCGCACGGGACCCCTGGGGCCGTACGGGACGGGTGTCCCGTACGTGCCCCTGCCGTGCATGTGACGTGCAGCTCACTCGAACGCCGTAACGACCTCGCTCGGGTCGCTCGCGGCTCACTCGTGGGGCTGTAACGCGAACGCGCTGAAGAGCGATCATCCATCCGGGTGGTCGCTCTTCGGCGTTCCGGAGGGTCAGGCGGCGGCTGCCTTGCGGCTGTCGCCGCGGGGAGTATGGTGATCTTCGTCGTGCCTCCCGAGGGCCCCGGTGACAGGCGGCACGTGACGAGGGCAGCACCCGGTTTTCGGCCAGGGGGGCCTTGACGAACTGCACGCAGCGCGCAATTCTCAGGACGCGTCGTCACAACGATCCGGATCCGAGGCATGGATCGACGACGAAGAGGGCAGTATCGATGTGCATCGAGGGCGTGGCTTGCTGCAGGTGTTGAGGAATAACGAGGGTGTCCGTCGTGAGCCTTCAAACCCGCACTGGACATCAGTGTGCCAAGTGGCTACACTGACCCTTTGCGCTGCCTGTTAGCTGCCTCCTGCCCGTCACCAGGAGCACGCTCCTTGCTTGAGCACGACGATCATGAGTCTCTGACCTGGGACTTCCATCTCTGTGCCCGGCGAGGACAGGGACGCGCGTAGTGAGTCCGAGCCCTCGGAAGGACCCCCTC	d__Bacteria	p__Actinomycetota	c__Actinomycetia	o__Streptomycetales	f__Streptomycetaceae	g__Streptomyces	s__Streptomyces nodosus	0.70879	7772587	90.24
FREE018330	3	igr_001971	FREE018330_c1	3782280	3782814	CO_F	serS	Serine--tRNA ligase	C	16	1.15877	0.472261	0.000706662	0.00754508	FALSE	CATAAC	TTGACA	441	463	GCTGTCGGCACCACGGTGTCCGGTCCTACCTGCAGATTTTCGCTATCCACAGAAGTTATCCACAGGTGGGCATCTCGATCTGGGGACAAGTCGACAACGTCGCATCACGGAGTCGACAAATCCTTCCTCGGCTCCCCGCCCGTCCACCACCCCTTCCCTTGTCGTTGTCCACCTGTTTCTTTCGATCAACCCTTTAGGGCGACCCTTTTACGCCCGAAAGGGTCGCAGATTCGGGTTTGAGCCCGGAATTCTGCCTCCCGAGCCCACCTTCCGGAACGATCACTTCCGTAGTCCACAGATCTTTCGCACAGCCTGTGGATAACCACCCGCCTCTTGGGGATGCCTGTGGACAAGCGCGCTCCAAATCCCGTTCTCCACAAGGAAGTCAGGTCAACGCCCCAAGGCCCGAGTGACCACTTTCGGGGCCCGACACCACTTTCCTTGACACGCGCCGTAATGACCCCATAACGGATCATGGGTCATGGATCCGAATACAGGGTCGTGAGCCGGAACTCCGCACCGGTAGCCTTGAGGG	d__Bacteria	p__Actinomycetota	c__Actinomycetia	o__Streptomycetales	f__Streptomycetaceae	g__Streptomyces	s__Streptomyces nodosus	0.70879	7772587	90.24
FREE018330	4	igr_002411	FREE018330_c1	4637745	4638009	CO_F	mglA_3	Galactose/methyl galactoside import ATP-binding protein MglA	B	17	0.156982	0.415969	0.00288665	0.00401997	TRUE	CAGCGT	TGGCCA	96	119	CGTCCGCGGCGGTCGTTCCGGGGCCCGGGGCTCCGGGTGTCCCGGCTCCGGTATCACGATGCCGGGACACCCAGGACAAAAGGCCATAACGGTCCATGGCCAAGACGTCGCCGCGATGGCAGCGTGTACGGCTACGCCATGGGGGTGTGGGGAGGGCCGCCCACCCACACCCCTTCGCGCGGCACAATGCTCGGCAATTGATCGGAACCGATCAGGTCCGAGCACTATTTGAGGCAGGGGCGCTACGCGCGTAGATCGGCCCCTT	d__Bacteria	p__Actinomycetota	c__Actinomycetia	o__Streptomycetales	f__Streptomycetaceae	g__Streptomyces	s__Streptomyces nodosus	0.70879	7772587	90.24
FREE018330	5	igr_002103	FREE018330_c1	4036873	4037284	CO_F	clpB	Chaperone protein ClpB	C	18	0.200536	0.41199	0.00129999	0.0367121	FALSE	TATGGG	CTGAAA	128	152	CGCGATTCCCCCGTCGTAAAGATCGCTCAGGTGCTTCCCCCCGCAGCGGCGTCACCGTGACCTGAACACGGTGACGCCGCTGTAGTTTTTGCGGTACATGTCGCTCTATCGCCCGGGTTTCACGGTGGCTGAAACCAGCCCGTCCGGCGCCCTATGGGAGCGCTCCCGTCCATGCCGCCCGTGGCGGGCCGCCCGGCGGCGCCTTTCCCCGCGCCCTGCCCCTCGTGTCCCACTCCTTGCGCCCCCGCCTTCGGGGTCCCGCCGGTGTCGCCTTCCCTGGCATTCCTTCATTCCTGGCTCCTTCCCCTCCTGGCCGTGCCTTGAGTGGAATAGACTCAACTTTGTGTACGTTGCTGCCGTCAGAGTGCAAGCTGACAGCTGAGTGCGGCCGAGCAAGGAGGAGAAGGCGAAC	d__Bacteria	p__Actinomycetota	c__Actinomycetia	o__Streptomycetales	f__Streptomycetaceae	g__Streptomyces	s__Streptomyces nodosus	0.70879	7772587	90.24
FREE018330	6	igr_002458	FREE018330_c1	4720603	4720918	CO_F	drrA_7	Daunorubicin/doxorubicin resistance ATP-binding protein DrrA	C	17	0.264619	0.406492	0.000919994	0.046697	FALSE	TACGGT	TTGAGA	133	156	GGGCCGCCGTCGCGCACGGGACTACGCGTACAGGAGTCTCCGTCGCGTACAGGACTACGCGTACAGGAGTCTCCGTCGTGTACGGACGACGCGTACAGGAGGAGACGCAGCAGAAGAAGCGCAGCACAAGCCATTGAGAGTCGCGATACATCGCGTTACGGTGTGAGTGTCTCGTCGCCTCCGCCCGTCCGGCGGACGACACCCCGCGGAGCGTGGGCGCATGTGTACCGCCCCGCGGGGAGGAAACCCGTCGGGCGGACGGACGCCGGAGCCATCGCTCTTTGCCTCGACATCCCGACGACGTGGAGAAACACAT	d__Bacteria	p__Actinomycetota	c__Actinomycetia	o__Streptomycetales	f__Streptomycetaceae	g__Streptomyces	s__Streptomyces nodosus	0.70879	7772587	90.24
FREE018330	7	igr_000016	FREE018330_c1	46773	47263	CO_F	pgm	Phosphoglucomutase	C	18	0.56582	0.405749	0.00313331	0.00660502	FALSE	TCGAAT	ATGAAA	443	467	CGAACAGGCACGGGGTCACACCGACGCCGAGCCGCGGGCCTTCGCCCGCCGCCAATACCCAGCAGCAGTTCGAGCGACTGGGCGGCCGTGCACTCGCCGACAGTACGTCTGGGGGATGGCGGGGCAGGTCGATTGCCCCCCGCTCCCCGCACACACGGCCGGCGGCAGCGAGTGAGCGGCCCCGTACGCACACATATCCGGTACGTTTCGGGGCACGGAATACAGACATGAGTCGGCGTGTTCCGGGCGGCAGGGACCTCGCGGGGCATGTCCTGCTCCGGCCCGGACACCCGCGGAATCCTGCTCTCGGGGACGCCCGCGGGCGCCATTCGTACGAGCGGCGCCCGCAGTGTGCGCCGCGAACCGTACCGGTGCTATCCGGCCCGGCGCAGATCGCCACCGCTGCCGAGCCGGTGGCACCTTCCGTTCCCCGAGAGGGAAGAATGAAATCGCGACCGGATACTCGATCGAATGATGAGGAGTAAGTTGCC	d__Bacteria	p__Actinomycetota	c__Actinomycetia	o__Streptomycetales	f__Streptomycetaceae	g__Streptomyces	s__Streptomyces nodosus	0.70879	7772587	90.24
FREE018330	8	igr_000011	FREE018330_c1	32187	32625	CO_F		Major Facilitator Superfamily protein	B	16	0.555561	0.401918	0.00289331	0.00630662	TRUE	TAGACG	TTTCTC	165	187	CATGAAAAAAGCCGCACGCTTCACTTTCGTAAGGCGCTGCAGCAAATACTCGTCTTTCCTGACGGCGGGTCGTCATGCAGACCCACGATCGCCCCGCGTGCCGCTGTTCCCCGTGCCCGGACGTGCGGTCGCCCTCGACCACCTGATTCTAGAACGGCGCGTGGCTTTCTCAGTCGACTCACTTTGATAGACGGACGAACGAGCAAGGGGAAAACAGCATGCTCGCAAGCAGGTTCGGTCGCGCCCCGGCCGGGGCCGCCCCCTGGTCAGCATCCTCCGGCCGACTGCCTCCACGACCGTCCGTACCGCACCTGCGCGGCGATGATCACCACGGGTGCAGCGCACCTTGCCACTGTTCCAGAAGCAGAGCGTGCAGGTCTCCTGAGCCGACGTCGCGCCCAGTCCACACCACCTGAGACGAAAGGCGAACCGCCTCCCC	d__Bacteria	p__Actinomycetota	c__Actinomycetia	o__Streptomycetales	f__Streptomycetaceae	g__Streptomyces	s__Streptomyces nodosus	0.70879	7772587	90.24
FREE018330	9	igr_002316	FREE018330_c1	4455792	4456034	CO_F	secY	Protein translocase subunit SecY	C	18	0.910279	0.391563	0.000346664	0.0385352	FALSE	TAAGGT	TTCCAA	75	99	CATTCTCGGACGTCTTGATGACTTGAACGATCCCGACCGGGGATACTCCACAATTGGGGTATCCCCGGTTGGTCGTTCCAAGGGGGGCGGTTCCGCCGGTAAGGTGGCCCCCACTGCCAACTTGCACAGGGTGCCGCGGTACGGGCACTCGGGGCGGCAGTTGACCGTTATGCATGTCGTTGTTCAGTCGGAATCTCAGACCGTCACCCTTGACGCAGTCGCGCGGGGGTCGCAGGAGGCACC	d__Bacteria	p__Actinomycetota	c__Actinomycetia	o__Streptomycetales	f__Streptomycetaceae	g__Streptomyces	s__Streptomyces nodosus	0.70879	7772587	90.24
FREE018330	10	igr_002767	FREE018330_c1	5327464	5327703	CO_F	smc	Chromosome partition protein Smc	C	18	0.275462	0.39073	0.000719995	0.0795395	FALSE	TTCTTT	CTGCAA	67	91	TCACTGCATCGCTCCACGACAGCACCGGCAGTGGTTGGGCTGCTCTCAACCGCTCAGCTGCCAGAGTCTGCAAGGGACGCCTCGGCGTCCCTTCTTTCTTGCCCCCGCGCCTCGCCCCCGTGCACCCCTCCCGCCCCCGCGCACCTTACGGCCTCTTCACGGAGGGTGTGCCCTGCATGTTCATGGGTGAAACCGCGGGTTCATGGAGTGGGACATCGGTGAAAGGTAGAGTCCGGCGGC	d__Bacteria	p__Actinomycetota	c__Actinomycetia	o__Streptomycetales	f__Streptomycetaceae	g__Streptomyces	s__Streptomyces nodosus	0.70879	7772587	90.24
FREE091197	1	igr_000044	FREE091197_c12	5731	5953	CO_R	purU	Formyltetrahydrofolate deformylase	C	16	0.00245477	0.546564	0.00411997	0.014101	TRUE	TAGTCT	TTGCGC	97	119	AATCCACAGGGTTGGATGCGCTAGCTCGGTTAGCAATTTTCTCTCAAACTTCTGCTGAAAAACTTTCAGATAAAGCAAGAACTTTTGTCAGCTGCGCTTGCGCTAAGCCAAGAACTTGCTAGTCTGCTGCTATGAGTTTGAAAACTTCAAATATTGATTGACTAGTCAATCAATATTAATGAAACTAAGTTTAATCACAGCACAATAGCAGAGTTATCAGAGC	d__Bacteria	p__Pseudomonadota	c__Gammaproteobacteria	o__Thiotrichales	f__Thiotrichaceae	g__Thiolinea	s__Thiolinea sp008015155	0.44765	4155808	88.28
FREE091197	2	igr_001290	FREE091197_c44	40045	40370	CO_R		AAA ATPase domain protein	B	18	-1.02889	0.519213	0.00180665	0.0235332	TRUE	TGCAAT	TTGTTC	34	58	TATATTGGAAGGCACTTCTAAGCATTGAAGTGCCTTGTTCTTAAGCTGTGCAAAATGCTGCAATTCTATTGAATATTCTTTCCCCTCCCTGCTACCTATTTTTTGAGTGTTAAGTTTGCTCTTAACCTTATACGCTCTTTTATTAGTAGAAATTCTTTATCAAGACATGAGTATTTCTTGAGTAATTCTGTTAAAGTTTTGAACAGCTTTCTATAGTTTGACTTGTATCCCCAACGTCTAAGATCAAAAAACAGATTTATCGACAAGTCTAGTAACACAAGCTAATAAGCACCTGCTAATCAATGCCAGTATTAGAGTGTTAATGC	d__Bacteria	p__Pseudomonadota	c__Gammaproteobacteria	o__Thiotrichales	f__Thiotrichaceae	g__Thiolinea	s__Thiolinea sp008015155	0.44765	4155808	88.28
FREE091197	3	igr_001060	FREE091197_c33	74066	74396	CO_R	mraZ	Transcriptional regulator MraZ	C	17	0.535717	0.486568	0.000673329	0.017828	FALSE	TATTAT	TTGACA	159	182	TTTTAAAGCGAGTAACACGTCTTGTTTACTCGCTGAGTTGTCTAATCAGAATTAATTTAAATCTTTTAAATCCTGCTTACTCTCCTGCCACTATTACCCTGAGCCTTTGTCAATTTTGCGCAAACTGCTTGCTTTTTAAGCTTCCAAACTGCCCTTTCATTGACAGGGTGGGACATACTTTCTATTATTTGGGCAGTGGTGGAAAAAAGTGGAATAAAGTGGGTTATACTTTAGATTCTACAAAAAGCTATCAAATATACCTAGAGCCCTGAGTGACAACATGTTTCGTGGCATCTCAAACATTTCCATAGATACCAAGGGACGGTTGTCA	d__Bacteria	p__Pseudomonadota	c__Gammaproteobacteria	o__Thiotrichales	f__Thiotrichaceae	g__Thiolinea	s__Thiolinea sp008015155	0.44765	4155808	88.28
FREE091197	4	igr_000108	FREE091197_c13	20405	20762	CO_R	priA	Primosomal protein N'	C	17	0.676665	0.485231	0.000519997	0.015034	FALSE	TATGCA	TTGTCA	279	302	TTTTAGAAAATTGCAAGTATTTTTTGAAAGTTTTCCACACCCTATAACGAAGAAATTATCCACTTGTCAAGATCTTTAGCATAAGCGTTTCGTTGACTATTATCGAACAATAATATTCTTAAATATATGATTTTAAAGTAAAAATTATGTTGGTTAATTTTTAATCAATTCGTTAACACCTATGATTTACCAGCTATGCAGAAGAATATCCGCAAGATATCCACAGACTTATCCACAAGTTCTGTGCATAACCTGTAATTTCCTTTATGCAGCAAGGGTTTGTCATCGTTTTGACACAATCCTATGCACCAAAAAATATAATTCCGCTGTGATTTAGGCAATCCTGTAAAATAAGTCG	d__Bacteria	p__Pseudomonadota	c__Gammaproteobacteria	o__Thiotrichales	f__Thiotrichaceae	g__Thiolinea	s__Thiolinea sp008015155	0.44765	4155808	88.28
FREE091197	5	igr_000814	FREE091197_c28	1500	1637	CO_F		hypothetical protein	C	16	1.43405	0.47879	0.000286665	0.0136341	FALSE	TAGACT	TTGACA	78	100	GCGCTAGGCTCAGTCAATAAGAATAAAAAGCCGGTGTAATAGCCGGCTTTTTTCTTGCATGTCATTTGTTCTGTATCATTGACAGTTGGATCAAGCAAACTAGACTTAAGCGCTTTCTAATAAAGGATACTGTGAATC	d__Bacteria	p__Pseudomonadota	c__Gammaproteobacteria	o__Thiotrichales	f__Thiotrichaceae	g__Thiolinea	s__Thiolinea sp008015155	0.44765	4155808	88.28
FREE091197	6	igr_001123	FREE091197_c35	87863	88679	CO_F	ligA_2	DNA ligase	C	17	-0.359465	0.475565	0.00267998	0.0348856	FALSE	CAGCCT	TTGCAA	522	545	AAATAATGAGTTAGCAGTACGAACAAGCCTTAGGAGCTAACTTATCAATAAATAAAATTAATTAATCGTTGTGTTTTTAAGCGTATTGACTACAATTTTGCCTATGAAAAGTCTAGCGTTTGATCTTCGGATCCGGTTGGCGTTGCGCCACCTGTGAATTAAACCGAGCATTGCAACACAAGGAAGACTGTTTCAGCCTCGCTATTGCCTTAGCAACCGTACCTAGAGGGGTACGAGCTGGGGCAATCGCGCCGTCGCAATTTCGTACCCCTCTAGGTACGGTTGCTAAGGCGCGAGTCAGTGAGTCTTCCATGTACCAGGTATAAAGGTAGATCTTTCATAGAACAAGACCTTAAGCACTTAAGGTCTTGTTTGCTAAGCAAAGATACGAAAATTACAAAATTTAGTTCGTTTTTTGTTTGGTTTTTCTTAAAAATTGCACTATAAATAGTAGTAAGAAAAGTCTAGCGTTTGATCTTCGGATCCGGTTGGCGTTGCGCCACCTGTGAATTAAACCGAGCATTGCAACACAAGGAAGACTGTTTCAGCCTCGCTATTGCCCTAAATTTAGTACCGGCCGCGGTACGAGCTGGGGCAATCGCGCCATCGCAATTTCGTACCACGGCCGGTACTAAATTTAGGGCGCGAGTCAGTGAGTCTTCCATGTACCAGGTAGTCAGGTAGATTTTTCGAATAAACCAAGGGGAGACCACTCCCCTTTATTTTAAGCTCAGACAATAACAGCCTTAAATGCAGCTTAGCTTGTACACCGTTCAATACTTACCATTTCTATTACCTAAAGCAGGGGTCAATATCC	d__Bacteria	p__Pseudomonadota	c__Gammaproteobacteria	o__Thiotrichales	f__Thiotrichaceae	g__Thiolinea	s__Thiolinea sp008015155	0.44765	4155808	88.28
FREE091197	7	igr_000022	FREE091197_c11	2008	2215	CO_F	clpX	ATP-dependent Clp protease ATP-binding subunit ClpX	C	18	0.410574	0.466723	0.000419997	0.0574732	FALSE	TAGGCT	TTGTTT	53	77	AGACGAGTTTCTCTAAAAAACTACTTAAAAACAGCCTGTTTATCAGGCTGTTTTTGTTTTAATAGACATACAAAGCATAGGCTTCTTGTTATTCAAGCCCATACTCGTAGATAATAAGGCTTGAAGTTCTTGTTTTTGGCATTACATAGCAGTTTTAGGCTATTTAAGCACATTCGCCAGATAGTTCTGGTGCAGGTAGAGGTTCTGA	d__Bacteria	p__Pseudomonadota	c__Gammaproteobacteria	o__Thiotrichales	f__Thiotrichaceae	g__Thiolinea	s__Thiolinea sp008015155	0.44765	4155808	88.28
FREE091197	8	igr_000384	FREE091197_c17	63364	63832	CO_F		hypothetical protein	B	18	-0.398968	0.465694	0.00245332	0.0251265	TRUE	TGGGCT	TGGATG	165	189	ACCCCTTAGCGCTAGAAGCCCTAGCTTTGGAACACCGGTTAGCACGGGTGTGTGAAATGGATGAGCAGTGGTCGTAGGTAGGGAAGAAATCAGAACCCCGTTGGTGGTGGTAGGCGTGGTCGCCGCATCTCAAGTGCGTCTTTGCGTACACCTTCGGACGACGAGTGGATGAGTGTTTGAAGCACCTGCTGGGCTTACTAGAGCGATTCACCTTTCGGTTGTATTGCACAGAGGACTGGGGGGCTTATGAACGCTTACTGCCGGAGGATAAGCATCTGATGACCAAGCATTACACCCAGAGCATTGAGCGACAGCATTTAAATTTGAGAACTCATTTAAAGCGGTTAGCTCGAAAGACGATTTGTTTTTCTAGGTCTGTCGAGGGACATGATAAGGTCGTCGGTGAATCTATCCCTAGACACTCTTTCAACTGATTAAATACATGACCAAATAATTTAAAAGCATATCT	d__Bacteria	p__Pseudomonadota	c__Gammaproteobacteria	o__Thiotrichales	f__Thiotrichaceae	g__Thiolinea	s__Thiolinea sp008015155	0.44765	4155808	88.28
FREE091197	9	igr_000858	FREE091197_c28	106739	106916	CO_F	ttgF_2	Toluene efflux pump outer membrane protein TtgF	C	16	0.1582	0.4484	0.00185332	0.0307635	FALSE	TAAGCT	TTTACA	118	140	GCCTGAACTAGAATTTTTTAGCCTCCAGCTCAGTCATCTTCGGGCTGGAGTTATTTTTCTCACAAGACAATTTTAAGCTCAGACACCTTTACATACTTTTACATTCTTCTAACCCACCTTTACAGCGATCTCAGGCAGACTAAGCTCCATTAAAAACTAGTTTAATGGCGGTTACTTT	d__Bacteria	p__Pseudomonadota	c__Gammaproteobacteria	o__Thiotrichales	f__Thiotrichaceae	g__Thiolinea	s__Thiolinea sp008015155	0.44765	4155808	88.28
FREE091197	10	igr_000772	FREE091197_c25	42358	42584	CO_F	yheS_2	putative ABC transporter ATP-binding protein YheS	B	16	-0.0936042	0.437524	0.00332664	0.0131132	TRUE	TGTAAT	TGGTCC	134	156	AACATGTGACATAAAAAGCCCCAACAGCATTTTAGGGAAATTGCTTCAAACCACTCGCTACTATAAACTTTGCTCTCCTTACCCTTCTCTTCGGAGCTTTTAACGCCATGAATTAATTCCTGTTACACCTTGTTTGGTCCAGCGTTTCGCTGGTGGTGTAATGTACAGGTGGCGTTGCCTTTTGCGTGAATGTGCAGTCGTAGCCTGTCTAGTGATCAGGAATTACT	d__Bacteria	p__Pseudomonadota	c__Gammaproteobacteria	o__Thiotrichales	f__Thiotrichaceae	g__Thiolinea	s__Thiolinea sp008015155	0.44765	4155808	88.28
FREE053887	1	igr_000085	FREE053887_c2	37108	37804	CO_F		hypothetical protein	C	16	0.174883	0.540159	0.00160666	0.0182929	FALSE	CACACC	TCGCCC	473	495	GAACGTTTATCCGAGATAACCGAGATATCCTATAAAATAAAGATATATCGATAAAATCTCGGATAGCGAGAAACACGCGATATAGCTTAAATAAAGGGAAAGAACTCTCACAAGGAGTTCTTTTTAGATTTTGGAAGATTGGCCAGCATCATCGACTTTCATTAGTTAGGCAAATGCAATGGATATAAAAGGTATTTTGAAAGCTTCAAATGTGCTTTGTAAGCCCCGTCCTTGTAATCCCTTTGTGTAAGTGAGTATAAAATCTCGGATATATAAAAAAGTAATTAAAAGATATCCAAATAGTTATGAGAAGACTCTCATGATCTATTTAAATGGCTTGTTTTTTAGAAATTTCGCTATAACGGTTATTTTGTGTGTCGCAAAATAATGAGTTTAGAAACAATGTGATCAGAGGGGACAGTATTAAATTTTTTCTATAAAAGCTACTTTTCTTTTTAAAAAAAGAACACTTCTCGCCCAGTTTAAGAGCCTGTGCACACCTGTTTTTGAAAAAGATAAGGATTTTCTCATGCAAAAACTGTTTTCAAAAGAATTTTTTTGAACACTTTTTATACTTTTCTCGTCCAAATATTCTTACTACGTAAATTACGTATTTTACATAATTTGTATCCACATGTAGTACGTGTCGATATTGAAAATATTGGTTAAAATAATAGGGAAATCGTTCTTCCGAACT	d__Bacteria	p__Patescibacteria	c__Paceibacteria	o__UBA9983_A	f__UBA2103	g__UBA2103	s__UBA2103 sp002376865	0.42273	592882	58.83
FREE053887	2	igr_000129	FREE053887_c6	11336	11437	CO_F	gyrB	DNA gyrase subunit B	C	18	0.513657	0.524103	0.000346664	0.114211	TRUE	CATGAT	TTTATT	1	25	ATTTATTGATATTTTTGCCTGTTGGCATGATACGCGTAGCTCACAGTTACGCGTATCTTTTTTATGTAAATAATGCTAAAATACAGCTAACTAACAGGATAT	d__Bacteria	p__Patescibacteria	c__Paceibacteria	o__UBA9983_A	f__UBA2103	g__UBA2103	s__UBA2103 sp002376865	0.42273	592882	58.83
FREE053887	3	igr_000081	FREE053887_c2	942	1681	CO_F	murD	UDP-N-acetylmuramoylalanine--D-glutamate ligase	B	16	0.000597692	0.518916	0.00648662	0.00175999	TRUE	CAGGCG	TTGCCA	551	573	AAGTGGATTCTCGTACATAGTACGAGGTTATGGCGATCACAATTTATTGTGAGGAGATAGCACACATCCTTAAATGGTGCTTGGCTCCCCATATAGTCAGAAATGGGACATTGTGTTGTGGAATTCGCAACATAATGGTGAATAGGCGGAACGAAAGAGAATATATCATTTTCGTACTCTAGTATTGCAAAAAACACCTCAACAGGGGTGTTTTTTGTATATTGACATAAAATATTTATGCGTGGTATAATAAATATAGGAAGTAAGGGAGGTTTCTTTGAATCAGTTGTATGTACCGGTGGTTGAATCACCGGAAGTAATTGAAATGAAGCGTTGCGAGCGCAACATCAAATGGCTTCTTTGGGGTATTGTGGGGTGTCTCACCGTATCACTTGTTGGAAGCTTTGGCTTCTTGCTTGCAGTTGATTTCATGCTTTGGTTGAAATAACCAAGGCCCCATAAACAGAGAGCCCGAGCAGAATGCTCGGGCTTTGTTTATTTAAGACTCGCGAAGAGTTTGTGCAGGATCCTTTCCTGAAATCCGTTTCAACTTGCCAGGCTTGTATACGTTGCCAGGCGGTGTTTTGTCACTAACCTGACTTCGTGAGGGGATTGCCCGATAATGTTGATTTCGCTTTTCAGAATTGCACAATAGTGCCTCCAGCTTTATAAAGATCGTATATGTTCAAGCTACCTCTCTTTGTTTACTCCGTCAATGATTAGGGTATGCTTAAGCAAAT	d__Bacteria	p__Patescibacteria	c__Paceibacteria	o__UBA9983_A	f__UBA2103	g__UBA2103	s__UBA2103 sp002376865	0.42273	592882	58.83
FREE053887	4	igr_000102	FREE053887_c3	45379	45461	CO_R	secE	Protein translocase subunit SecE	B	16	1.7931	0.485226	0.000246665	0.000406664	TRUE	TATACT	TTGACC	17	39	CAGGCCGTCCTTTTCTATTGACCTAAGGCAGATAAGTGCTATACTCCAAGTAAGTAAGGGCCCGGAAGGGCTTTTTTAAAATC	d__Bacteria	p__Patescibacteria	c__Paceibacteria	o__UBA9983_A	f__UBA2103	g__UBA2103	s__UBA2103 sp002376865	0.42273	592882	58.83
FREE053887	5	igr_000029	FREE053887_c1	94225	94457	CO_F		Ribonucleotide reductase%2C barrel domain	C	17	-0.283769	0.417849	0.00281998	0.0403548	FALSE	TATCCA	TTCAGA	95	118	ATGAAAACACTCGGGATAAAACCCGAGTGTTTTCTATTTGGGCCCTTAGTGGAGCAGCGAGATTTGGAGGGGGTTGTCTACGTAGCAAAAAGTGTTTCAGAGTGAACTTTTTGAAGGATATCCACAGGGGTCATGGTGCTCTGGTCTGTATAATTCTGTAGTGAGCTTTGTGCAGTTCTATAGAAGGACACCTGCACAAAAATTAGTAATTCAGTAATTTATATTCTTTTTCT	d__Bacteria	p__Patescibacteria	c__Paceibacteria	o__UBA9983_A	f__UBA2103	g__UBA2103	s__UBA2103 sp002376865	0.42273	592882	58.83
FREE053887	6	igr_000045	FREE053887_c1	174002	174101	CO_F	uvrA	UvrABC system protein A	C	16	1.12113	0.400908	0.000186665	0.0552381	FALSE	TAGGGG	TACAAA	64	86	ATTCTCTTTACACTGTTGACAACTAAGGTTCCCGAAAGGGGGCCTTTTGTGTATAGTGCTCCTATACAAACCCTATGGCCAGCTCGTAGGGGGAATACGT	d__Bacteria	p__Patescibacteria	c__Paceibacteria	o__UBA9983_A	f__UBA2103	g__UBA2103	s__UBA2103 sp002376865	0.42273	592882	58.83
FREE053887	7	igr_000133	FREE053887_c6	21521	21681	CO_R	thrS	Threonine--tRNA ligase	B	16	0.981233	0.324354	0.00278665	0.0152932	TRUE	TACTCT	TTGACT	11	33	CGCCTTTCACATTGACTTCCCTTACCCATTTGCTACTCTCTACTTATTATTATGATCGTAACAAATACAACAACCACAACGTGGTAAACGCTCTCTGGCGGTTGTATTTATATTATGAAATGCGGCCCCAGTAGGCCGCACTTGTTGTATAGTAAAGCTAT	d__Bacteria	p__Patescibacteria	c__Paceibacteria	o__UBA9983_A	f__UBA2103	g__UBA2103	s__UBA2103 sp002376865	0.42273	592882	58.83
FREE034779	1	igr_000012	FREE034779_c1	37318	37489	CO_F	COQ5	2-methoxy-6-polyprenyl-1%2C4-benzoquinol methylase%2C mitochondrial	C	17	0.209599	0.520795	0.000719995	0.0725343	FALSE	TATCCT	TTGAAA	7	30	GTTTATTTTGAAATAAAAAAACAGGATATATATCCTGTTTTTTATGTAAATCATTTATTGTTATAATAAATAAATTTATTGAGGTGTAATTTAAGTTTGGCTCCCTATTTTTATTTGTAAAATTACAACAGAAAATAGTATATTGTTTAGCTTAGCTTTTTTAATAAACACT	d__Bacteria	p__Bacteroidota	c__Bacteroidia	o__Flavobacteriales	f__UBA7430	g__UBA6772	s__UBA6772 [species 8348]	0.35536	1941643	80.04
FREE034779	2	igr_000008	FREE034779_c1	17537	17764	CO_F	leuS	Leucine--tRNA ligase	C	17	0.0754963	0.47276	0.00247332	0.0206141	FALSE	TAAAAT	GTGCCC	80	103	GCTAAACTTAGCTAGGAATAAATTTTGATACACATGAAACCCCATCGATTAGATGGGGTTTTTTTAGTTAAATACTATCAGTGCCCGCACTAGAGGGGTAATATAAAATTGAATTGGAACATCTTTAACGTTACATGAATTCACGTTTTCCAATCAAAAAACCTATCTTTGTTTTTATCAATAAAACCACCATTAAACGCTTGTAAAACAAAGCATTAGAAAATAAAA	d__Bacteria	p__Bacteroidota	c__Bacteroidia	o__Flavobacteriales	f__UBA7430	g__UBA6772	s__UBA6772 [species 8348]	0.35536	1941643	80.04
FREE034779	3	igr_000363	FREE034779_c5	726	896	CO_F		PASTA domain protein	C	18	-0.666319	0.445286	0.00947994	0.0725343	FALSE	TATAAA	TTGAAA	102	126	TTTTTTTATTTTTTGAACCTCAATTTTTTAACAAAAAAAATAAAATTAAATAAAAATAACTCCTTTATAAGTTCAGACTGCTTTTTCTATATTTGCCAATTGTTGAAACGGATAATTAGTTGTCTGTATAAACAGAAGAAATTTTCTTAAATGGATTTTTAAAAATAGTAT	d__Bacteria	p__Bacteroidota	c__Bacteroidia	o__Flavobacteriales	f__UBA7430	g__UBA6772	s__UBA6772 [species 8348]	0.35536	1941643	80.04
FREE034779	4	igr_000145	FREE034779_c16	5718	5936	CO_F	rny	Ribonuclease Y	C	18	-0.0710396	0.440043	0.00462664	0.0325977	FALSE	CGTGCT	TTGCTA	126	150	AAACTAACATTTAGTTTCCCGTATTAATTCAACAAGTTGTTAAACTCAACATATATTTTATTGAATTTGATTCGTTATCTAAAAAACAAGCCTCAACCTTCGGGTCCTTCGGGTGTCAGTGGACGTTTGCTATTTAATGGTCGGTTCATCCGTGCTTTACAGGAGTTTAATAAACAGGGTTAATACGGGTTTCTTTTTTTTTCATAAATAAAAACAAAC	d__Bacteria	p__Bacteroidota	c__Bacteroidia	o__Flavobacteriales	f__UBA7430	g__UBA6772	s__UBA6772 [species 8348]	0.35536	1941643	80.04
FREE034779	5	igr_000386	FREE034779_c56	1414	1565	CO_F	amnD	2-aminomuconate deaminase	C	17	-0.39703	0.433699	0.00152666	0.155643	FALSE	TATCCC	TTAATT	13	36	ACATACCGTAAAATTAATTGTACAAAATTCAAATTATATCCCCAGATAAATCTCTGATTTTTCTACTAAGTCATTACATCAATTGTTAAAGACTCAACTCATTGCATATCTGCGAGTATTGGCGTAAATTTGTGGGTTTATAAAGCAACAAT	d__Bacteria	p__Bacteroidota	c__Bacteroidia	o__Flavobacteriales	f__UBA7430	g__UBA6772	s__UBA6772 [species 8348]	0.35536	1941643	80.04
FREE034779	6	igr_000309	FREE034779_c33	4510	4900	CO_R	rfbC	dTDP-4-dehydrorhamnose 3%2C5-epimerase	C	17	-0.771148	0.42377	0.0096266	0.155643	FALSE	TAGAAA	TTAATT	173	196	GTAAATTTAAATTCAGATTAAACCCTCTACTTATACTTTAAGTAGAGGGTTTTATTTTTTATTCAAGTTTACCATCCATCCAAGTCTAAATTAGTTTCTATTAACTCATTTCGAAATTAACCAATTATATAAGCATAATATGTCATATAAAAAATAAGACCCTCGAAATGAATTTAATTATAAAATGTTTTATAGTTAGAAAAAATCAGTAATTATAAAGAACTATAAACTAAAATTTGAAGGACTTAAATGATTTTAAACCTAGCCTGAATTAGATTCATCAAAAAATAGGAAGACTTAATAAATAAGCTAAAATTGTTAAAAAAGCTCCCATAAATAGGGAGCTAAACACATCGCAAATTATTACTTTAGCTTTTTTATACTCCAAGAT	d__Bacteria	p__Bacteroidota	c__Bacteroidia	o__Flavobacteriales	f__UBA7430	g__UBA6772	s__UBA6772 [species 8348]	0.35536	1941643	80.04
FREE034779	7	igr_000287	FREE034779_c29	8180	8276	CO_R	ychF	Ribosome-binding ATPase YchF	C	17	0.243463	0.39411	0.00127332	0.0843252	FALSE	TATCTT	TTTTCA	47	70	TTTTTCCTAAACGCTTCATAGATTTAAATTTTAATAGTATAATTTAATTTTCAACTCTTAGAGGATTAACTATCTTTGTGCCTCTAAAGTTTTAGCT	d__Bacteria	p__Bacteroidota	c__Bacteroidia	o__Flavobacteriales	f__UBA7430	g__UBA6772	s__UBA6772 [species 8348]	0.35536	1941643	80.04
FREE034779	8	igr_000083	FREE034779_c124	4351	4471	CO_R	rhlE_3	ATP-dependent RNA helicase RhlE	C	17	-0.487706	0.337084	0.00898661	0.228107	FALSE	TCTGCT	TTTAAA	5	28	AAGCTTTTAAAATAGTGGATTCCACATATCTGCTAAGTTTTTGTTAAATTCGAAGAAATAAATATTTAGTCTACTGAGCGGCTTTGTCGTTTAGTACATTTGAGAAAAGAAAAGAAAAAAT	d__Bacteria	p__Bacteroidota	c__Bacteroidia	o__Flavobacteriales	f__UBA7430	g__UBA6772	s__UBA6772 [species 8348]	0.35536	1941643	80.04
FREE034779	9	igr_000248	FREE034779_c24	10616	10713	CO_F		FeoA domain protein	C	18	0.364779	0.312348	0.00935327	0.228107	FALSE	GAGAGG	TTTAAA	12	36	GTTTTCTTAAAGTTTAAAAGATCTTCTCATGAAAATGAGAGGATCTTTTTTTTATGATTACAACACAATTATTTTTCAATACTAAGCTTGTTTGCGGT	d__Bacteria	p__Bacteroidota	c__Bacteroidia	o__Flavobacteriales	f__UBA7430	g__UBA6772	s__UBA6772 [species 8348]	0.35536	1941643	80.04
FREE033279	1	igr_000241	FREE033279_c2	337327	337843	CO_F	lepA	Elongation factor 4	C	17	-0.553932	0.639881	0.00196665	0.0659192	TRUE	TAGGTT	TAGCAG	336	359	TTACTCGTCATTGCGATGAGTCACGAAGAAGCAATCTGTCTTTTGAAAAAGTAGAAATTATTTTTGTTTACTCGTTATAATACACAAAAAAGGTTAGCGTTTTAAAACACTAACCTTTAATTATTTAACTAGACTTATTAATTTTATTCAACAACAATAGTTTGCTGTGCCTTTTCACCATTAACTGTAGTAACATGTACCACATATATTCCAGTTTTTAGAGACAACCCATTAATATTACTTCATAGATAGTTCACCTTTAATACACCTCAGTTCACCTCAATGCACCAAACCTTTTTTTCTAAGTAAGAAATAATCGTATGTTTCCAAATAAATTAGCAGTCTGTTTTCATAAATGGTAGGTTTCAAATATAACTTCAATCTCTCCTGTAAGGTTTCAAAAACCTTGTAGGTATTGTTTTAAAAATCAAACACAAAACATTTCAAAAAAACATCTACTAAACTCTTATTTAATAAAGTATATTTGCAAATCTTAATTGGAAGCAAAAAAAAGTAG	d__Bacteria	p__Bacteroidota	c__Bacteroidia	o__Flavobacteriales	f__Flavobacteriaceae	g__Urechidicola	s__Urechidicola sp016744415	0.31799	3133716	95.77
FREE033279	2	igr_000333	FREE033279_c2	619675	620423	CO_F		Two component regulator propeller	C	16	-0.372378	0.548561	0.000393331	0.201255	FALSE	TAGCCC	TTAATT	520	542	CAGATTTCTATTAACAACCTATTTACCGTTTATTATTCATAATCACCCATTTGTAGTTTTTTTACCTCCATTTTTACATTTAAATAAATTGCAATTAGAATAAGACTTATATTTGTTATGTAAATGAGTCTTTGGGGTTGATTTATTTATAACTCGAATTTAACGAAAGTTGACTTCGAGTTTTTTTTGTTCTAAATATTTAAAGCAAAAAACACAAAGAAGAATGAAGTTTTTGAAAAACTATTTCTATCAGAATATTGAGCAAACCAAACCATTTATTGTTTTTTTACTTCCGTTTTTGAATTTGAAGTATTTGGTAAATAAAAACCTATTATGTTTGTCGTGTAAATGAGTCTTTGGGGTTGATTTATTTATAACTCGAATTTAACGAAAGTTGACTTCGAGTTTTTTTGTTCAATTTTTAAAAGGGCTTTACTCAATTTAGAATTGTAATATTTAAGAGGTTCCGTTACTTCTTCTACTAACTAATTTGGTTTTTAAAAAGTTTCATTATCTGAATTTAATTCAACTTTGACTATTACTAGCCCCTATTTTCCATATTGAATTTATTAATTTCAAAAAGCGTGACTTACAGTTTCTACCTATTATCGTTTTTAACGATAGTTTATTTATATAATGAAAGAAAAATGTTAGCATTTGATTATAAATATTATTTTTTGAGTTAAAATAATACCTTTTATTGTTACGTTATTATTAAATATCTTTGAACGAAATTAATAATGTTAAGA	d__Bacteria	p__Bacteroidota	c__Bacteroidia	o__Flavobacteriales	f__Flavobacteriaceae	g__Urechidicola	s__Urechidicola sp016744415	0.31799	3133716	95.77
FREE033279	3	igr_000279	FREE033279_c2	443014	443225	CO_F	yhgF	Protein YhgF	C	17	0.071708	0.52052	0.00418664	0.0196863	FALSE	TATTAT	TTGACA	139	162	AAAAATTAGTAATGTTTAAAAATAATTGTTATTATTGAGCGTTATTAAATAAAACCAAGAAAACATGAAAGAAAACAAAAGAGGAATAGACGAATTATCTTAATTATTTATTAACTTTTTAAAACATAAAAAAGAAGGTTTGACATGTCAAACCTTCTTTTTTATTATATAAACATTAGTTTTTCAAAATTATCGTAAATTAATAATAGAAA	d__Bacteria	p__Bacteroidota	c__Bacteroidia	o__Flavobacteriales	f__Flavobacteriaceae	g__Urechidicola	s__Urechidicola sp016744415	0.31799	3133716	95.77
FREE033279	4	igr_000743	FREE033279_c4	454803	455107	CO_R	lon2	Lon protease 2	C	16	0.445231	0.513794	0.00045333	0.0321395	FALSE	GACCCT	TGGCTG	235	257	AAGATTATTATCCTTTAGATAATAAAAGCATTTTTTTATTCCACATAGTACCACAAAAAACATTCTGTAGCACTATGTGGAATTGCATTTTTAAATTCAATACTTATAAACTCATAATTCTTTACATCTTGGCACAACAATTGTCCTTAACTCATAGAGTAAATGTCGATTAATTATTAAACAGGCAGAGTATCAGCAAACTATGATAATAAGCGTATTTTTGTAGCTCTAATGTTGGCTGATGCAAATGACAAAATGACCCTATAGATACTATGAGCGATTCAAAATTTATAAAACTTGACAAT	d__Bacteria	p__Bacteroidota	c__Bacteroidia	o__Flavobacteriales	f__Flavobacteriaceae	g__Urechidicola	s__Urechidicola sp016744415	0.31799	3133716	95.77
FREE033279	5	igr_000625	FREE033279_c4	118475	118973	CO_R		AAA ATPase domain protein	A	16	-0.270336	0.510616	0.0122333	0.000386664	FALSE	TAATTT	TTGCTA	393	415	AAAAGTAATATCATAAAATATTGTAAAAGAATCCAATGCAACATCCGCAATAAATTCATAATAAAACGTCCCATATAAGGGAAATAAAACCACAATGTAAAAGTTGTGGTTTTTGTTTTTACAGCTTCCCTTCTAACCTCAAAACCTCATCACCTACTTTTTTCTTAATCACTTTACTGCCACTTATCTTCTTCCTCTTTTTTCAAAATGATAGGTGTTAAATTCAGAAATATTGTTAGCGGTGTGCACCAAATAATTCCATTTAATGTTAATGATATAATTATATTAATATTCCTTCTAGGTTATAATCATATATTCTATTTAAAGAATGAATGTAAATGCATTAAAGTATAAGAAACAAATAATATTGTTATATTTATACATTGATCTAAATTGCTAGACTCAGCTATATTTTTAATTTATTGATACTTTAAAACTTTGCTTTTCGTATTAAAGTTTTATTTGTAAAAATATTTCTATTGGGTTAAAAAATCATGAT	d__Bacteria	p__Bacteroidota	c__Bacteroidia	o__Flavobacteriales	f__Flavobacteriaceae	g__Urechidicola	s__Urechidicola sp016744415	0.31799	3133716	95.77
FREE033279	6	igr_000841	FREE033279_c4	804443	804836	CO_R	mraZ	Transcriptional regulator MraZ	C	17	-0.477173	0.484622	0.00663329	0.02293	FALSE	TATATT	TTGCTG	66	89	AGTCACACCTTTATCTCAAATTGCGCAAAGTGATTAAGAAATAGTATAAAATTCATCTTTCTATTATTGCTGATAATCAAGTATTTATCTATATTGGTTGAATTTTTGCTGAAGTAGGAGCGCCTCTATATGTCATTCTTATATTTGCTGGAAACCAAAATAAAATTCTCCTTTTAAACTTTTATTTAATGAATCAATAATGAATTTGAAATTCATTACACAGATTTAAGTGCTAAATCAAATTCTACAATTCAATACCGTGTATAACTCCACCTTGCTATTCAATGATATAAGTAGTTCATTGTTAAAAAGATGAAAGTTATTAACAAAGTGGTATAATGTGGTAAAAAGTGGAAAACTTTTTCTATTTTTGAAATTGTTATTTACCAAATAA	d__Bacteria	p__Bacteroidota	c__Bacteroidia	o__Flavobacteriales	f__Flavobacteriaceae	g__Urechidicola	s__Urechidicola sp016744415	0.31799	3133716	95.77
FREE033279	7	igr_000832	FREE033279_c4	777314	777498	CO_R	mreB	Cell shape-determining protein MreB	C	17	-0.859734	0.466614	0.0043733	0.124649	FALSE	TAAAAA	TTGATT	32	55	TATTTTTATCTTCAATAAAAAAAACAAGTTAATTGATTGATTTTGTTTTTATTAATAAAAAAGTAATCAAATATATTTCAAAGAAAACAGTAAGTAAAAATTAACGCTTTTTACTTACTGTTTTTAATGATTAAGTCTATTATTTTTTTAAATTTGTGAATTAACTCCAAAAGACAAACTAAGAT	d__Bacteria	p__Bacteroidota	c__Bacteroidia	o__Flavobacteriales	f__Flavobacteriaceae	g__Urechidicola	s__Urechidicola sp016744415	0.31799	3133716	95.77
FREE033279	8	igr_000364	FREE033279_c2	744322	744497	CO_R		Peptidase family M1 domain protein	C	18	1.29169	0.457211	0.000546663	0.00801478	FALSE	TATACT	TTGCGG	69	93	ATTCAATTTTTATTTACTAGTTATACTATTTATCTTCTGATAAAAATTCACCCGCAAGGTTTTTAAATCTTGCGGGTGAATAAGTATATGTTTTATACTATCTTGTCGAACGTTTCCGATATTTATCAGAACAAATAACTATAAGTAACAAATTAACCAAAGAACCTAATACCCTT	d__Bacteria	p__Bacteroidota	c__Bacteroidia	o__Flavobacteriales	f__Flavobacteriaceae	g__Urechidicola	s__Urechidicola sp016744415	0.31799	3133716	95.77
FREE033279	9	igr_000038	FREE033279_c1	111134	111313	CO_F		hypothetical protein	C	18	-0.323644	0.445367	0.00663329	0.0261631	FALSE	TATATT	TGGATA	70	94	TAGACCATTTATTTTTCCTATAATAAGAGGCTTGACTTTTTCATAAAAAAACACGGTATTCGTTTATGGTTGGATATAACTAGTTAAAACTATTTATATTCTAGACATTACCAACCATTAGGACAAAAAATGCGAATGAAAGAATATTTCCTACTTCAATTTAAAATGCTAAACAGGAGA	d__Bacteria	p__Bacteroidota	c__Bacteroidia	o__Flavobacteriales	f__Flavobacteriaceae	g__Urechidicola	s__Urechidicola sp016744415	0.31799	3133716	95.77
FREE033279	10	igr_000372	FREE033279_c2	764199	764421	CO_F	ileS	Isoleucine--tRNA ligase	C	18	0.770004	0.444535	0.00148666	0.0275455	FALSE	TATAAT	TTGCGA	10	34	TTTTCAGTCATTGCGAATGAAATGAAGTAATCTGTATAATTATAAGTAGATTATTTCAGTTATGCTTCTTTCGTAATGACCATTAATATTGTTATTATTAATAATGATAATCAGCCTATTATTAAACATTGAAATTCAATAAATTATAGTTAAATTGACCATAGAAAGGTCCTCAATAATTTAACCCGAGCTACATCAACTATTTTCCTAAAATTCATTAATT	d__Bacteria	p__Bacteroidota	c__Bacteroidia	o__Flavobacteriales	f__Flavobacteriaceae	g__Urechidicola	s__Urechidicola sp016744415	0.31799	3133716	95.77
FREE049714	1	igr_000507	FREE049714_c2	263275	263913	CO_R	rpsG	30S ribosomal protein S7	B	16	-0.289337	0.492871	0.00341331	0.00177332	TRUE	CATCGT	TTGACG	406	428	ATTACGCGAGGATCTTCGAAAGCGCGGACTTTCGGGAAATTGATAAATAAAGGGTGCAATTTTGTTCTAATTGGGCCACAAGGAGTGCTTGGCGCGTGAATTAGTTGAACTTGGCAGGGCGAAGCAGCTTGACATGTAGTGTTTGCCCTCTATAGTGCGCCTTCCTTACTCCGATGGCCCACTGTCCGCGGTATGCGGCTCGGGTTTTTCGTATATTCTAGAAAGAGACGACGGCAAGATGCCTACGATTAACCAGCTCGTGCGAAAGAGCCGGAAGCGACAAGTGGCGAAAACGGACTCGCCGGCCCTCCGGAACTGCCCCCAGAAACGCGGCGTGTGCACTCGCGTGTACACCACAACCCCCAAGAAGCCGAACTCTGCGCTCCGCAAGGTTGCGCGTGTTCGTTTGACGAACCAGATGGAAGTGACATCGTACATTCCCGGCGAGGGTCACAACCTTCAGGAGCACTCGGTAGTGCTCGTTCGTGGTGGACGTGTGAAGGACCTTCCAGGGGTTCGTTATCACATCATTCGCGGAACGCTTGACGCCCTCGGTGTTCAAAGCCGTCGTCAGGCGCGTTCCAAGTACGGTGCGCGCAAGCCGTAATGGCTTCGCGTCCAGCGATAAGGAATTGAGAG	d__Bacteria	p__Myxococcota	c__Bradymonadia	o__REDH01	f__REDH01	g__	s__[Genus] [species 0932]	0.56631	3199865	70.03
FREE049714	2	igr_000555	FREE049714_c2	398595	399312	CO_R	dnaN	Beta sliding clamp	C	17	0.146637	0.472657	0.000359998	0.0925339	FALSE	TAGACT	TTTTTT	452	475	GCGCGTCAAAAACACCTTGTCTCAGACCCCCTGCACCCCGCAGGGGGTCTTCGTTTTTGTCTGTATCATCGCACCGTGACGCAAGCGCGCACATCCCCCGTAGCCTCGATTCAGCACCCACCCAACGTCACCAAGCGTTCATGCTTTGACGCCCAATACTGCGCCTTGCGCGCAACATCTCTCTTCAAACATCCGGAGATCTTTGACGAGCTTCCAAGATCTTTTTGGACGCGAGAACCAGAAAATAAGACCGGCCATCGCGTGAAAGTTCCAGATTTCACCGATCTGTGGCTGTAAAATTCTACGCACGAGCCTGTGGAGAACTTGGGCATAAATTTGTCGTTAGTGCTGTGCACCAAGGGACGGCAAATTGTGCGTATCTTGGCTCTCAAAATCTCACCCACAAGACGCCCTTGGTCTGATCCCAGACTTGCCCCTGCATCTAGGAACATTTTTTTGGTGGAGATCGCCTCGCTAGACTGGCTCTTTTGGGTAGGTTTTCCACATACCCACAGCCCTTACGATGATGACTACGATCTCAATAAATTCTTTTTAATTTAGATATTCATCTTGATCGAACGCGCGTGTCGCGTGCGCGCGTGTCGGAGGTGTGCGCAACAGATTCTTTAAGCAAGGATGGCGCTACCGCTTGAGAGTTCGCTGGGATCCTGCTACGAAATTCATCCTTAATAATTTATTTTATACGGATGTTCACACG	d__Bacteria	p__Myxococcota	c__Bradymonadia	o__REDH01	f__REDH01	g__	s__[Genus] [species 0932]	0.56631	3199865	70.03
FREE049714	3	igr_000545	FREE049714_c2	371292	371889	CO_F	mshA_1	D-inositol-3-phosphate glycosyltransferase	C	18	-0.0187299	0.439649	0.00215999	0.0233925	FALSE	TATGCG	TAGATA	313	337	CAGACATCCACAGTCACCGACGAGGCTGGATTTTCCAGCCTTTTTTATTTTTGGACGTATGCAACAAAGAGAGGTTGCGCGGCGAAGCCACCAACACAAGAGACGCACGTCGCGTGGTCGCGGTGACATTCGCCGATGCGCATCACGACACAAGGATGTCCACGCCGCCCGCCTGCGAAAGCCATCACCGACAAAACATAAAACCTTGAAGCTCTGATACTTCGGAGTAAAGGCGCGTCGACCGCGCACCGCGCTGTCTCTTCCGACACATGCGGTCAATTTTTACCGACACGAATGTTGGCACGAGATCTGCTAGATATAGATAGAGCTTTCGTTCTATGCGTCGAACAGACATCGCGCTCACAAAGCCGCTGTAACGACGTTCTTTGAACGAAAGCTGCCGCTCACTAAGCGAGCAACCCTCAACCATCTGCGCTCAAAACTGGTGCGAAACCACTCCAACTGGAGTGCAATTACTCCACCTTGATGGGATTTGAGGCTCTCTGCGCGTCTTAGGTGGCCCTCCAAGAATTTTACAAGGTGCGCAAGGACGTTTTAGACAGTCCTTTCACTGACCCTCGAGCCCCAAGGCACCCTC	d__Bacteria	p__Myxococcota	c__Bradymonadia	o__REDH01	f__REDH01	g__	s__[Genus] [species 0932]	0.56631	3199865	70.03
FREE049714	4	igr_001234	FREE049714_c9	36768	37077	CO_F	thrZ	Threonine--tRNA ligase 2	C	16	-0.443655	0.427589	0.00321331	0.0444367	FALSE	TTTGCA	TCGCCG	264	286	TCTAAACAAATAGAGGCGACCTGCCTTAACGCAACCGCGGCGTACGCTTACGCCGCGGTTTTCGTTTTTGCCGACACCTTAGGCAGACAGTGGACATGCGCGCGTTGTGATCTCTCAACAGGTTTCGCTTGGCGCGATCAACCGCGCTGTGTCATTCGGCGGCGAAGCGAGCGGTGATCTTCGACTTGAAACTTCTCTATTTTGGAGGCAAGGTGCTGATTCGGCGACCCACGTGTCGCCGTTCAACCCCGTTCGGCACTCGTATCGCCGAGGCGATCCTACGATTTTTGCATAGAGTAAGGAAAATCCC	d__Bacteria	p__Myxococcota	c__Bradymonadia	o__REDH01	f__REDH01	g__	s__[Genus] [species 0932]	0.56631	3199865	70.03
FREE049714	5	igr_000941	FREE049714_c7	281033	281296	CO_F	rpsA	30S ribosomal protein S1	C	17	0.158008	0.422355	0.00253332	0.0173629	FALSE	TAGACG	TTGACA	54	77	TATCGCTCCGTGCTTTTTGGGCTTGAGAAGGGCGTAAAAACCGTTGTTTCGTCGTTGACAGGCTATGGATTGCCAAGTAGACGGGCGACGGCTCCGTGACTGCCTGTCCTTTTTGGATGCAGTGTGTGCGAAGCCAGCGCGCTGTGTGTTAAGTCCGTGCAGCAGGGCGTCATCGTAAGGTCACGGGCAACGACAAACAGTTGTGCGTGCAGGCCGGTTACGGCGTGCGCGCCGCGGCGGCTACACCGCCACATTGAGGCACTC	d__Bacteria	p__Myxococcota	c__Bradymonadia	o__REDH01	f__REDH01	g__	s__[Genus] [species 0932]	0.56631	3199865	70.03
FREE049714	6	igr_000850	FREE049714_c7	31281	31582	CO_F	ileS	Isoleucine--tRNA ligase	B	18	-0.131747	0.419271	0.00473997	0.0128399	TRUE	CACCAT	GAGCGA	172	196	ATCCTTGCTCTACGCTTAAGATTTGGGCGTCTGCAACGACGTCTGACTTTCTATCAACGAGATACGCGGAAGGTATTTGGCAAAGCACAGGACGCCTTTTGATGAAGCTTCTGGGCAGCATGGAAACTGCTCTAAGCGCTGATGGTACCCAGAGAAAGAAACGGCTTTTGAAGAGCGACCTCAAGCCCATTCTTGACACCATGCCGTCTCTTGCTAGCTCTCTACGCTCATGAATTTGTGCTCTTCTTTGAGCCGAACAACGCCGTAATACAAGCGCTCCGCGACCGTGGGAGACCTCGAAT	d__Bacteria	p__Myxococcota	c__Bradymonadia	o__REDH01	f__REDH01	g__	s__[Genus] [species 0932]	0.56631	3199865	70.03
FREE049714	7	igr_001358	FREE049714_c9	285291	285522	CO_F	recA	Protein RecA	C	17	-0.448216	0.419133	0.00407331	0.0725343	FALSE	TATGAC	TCGACA	149	172	TGCAGACGCTGAACTGAAACGACCGCATTTTCTTACGCAAAAACCCAGAATTTCCCCGAAATTCTGCCGAAAATCAGGAAAAATGCAGTTTTTTCAATTTATTTTGCGGCCAAGACGAAACTTTTGGCCCCAGCTTACGATGATCATACTCGACAAAGAGTGAGACACTCTTTATGACAGGAACCGGAACACCTGTTCAGTATCACTTTTCTCTCTGCCGAAGGAACCCACC	d__Bacteria	p__Myxococcota	c__Bradymonadia	o__REDH01	f__REDH01	g__	s__[Genus] [species 0932]	0.56631	3199865	70.03
FREE049714	8	igr_000610	FREE049714_c2	524179	524323	CO_F	tufA	Elongation factor Tu	C	18	0.936534	0.39893	0.00049333	0.031681	FALSE	CATATT	TTTTCA	53	77	TGCAGGGACTCGGTCACGGGTTTCTACAGCACAATTGAATTTATGAAGTTTTCTTTTCACAACCCGGTCGGTCGCATCATATTCCGCGCCGAGGCCGAGGAAGACTGCCCGCCCCTTTGCGGGCGTTCGACGTTGAGGTAGCAAG	d__Bacteria	p__Myxococcota	c__Bradymonadia	o__REDH01	f__REDH01	g__	s__[Genus] [species 0932]	0.56631	3199865	70.03
FREE049714	9	igr_001006	FREE049714_c7	440627	440905	CO_R	gmk	Guanylate kinase	C	17	-0.569402	0.395063	0.00403331	0.0534463	FALSE	CATGCT	TTGCGC	75	98	TTCCGACGAGAACAGCGAATCTGTCGCGTCTGCTATTCCTCCGTGCTCGTTCATCGCCATATGAACGAGCTTTTTTTGCGCTTTGCCACCCGACCCTCCATGCTTTCGAAAAGCAACGGTTTCGGTTAGAGCGAAGCCACCAGCTCGTCGAGCCTCCTCAGATTCGGTTGCGCTTTTGCGCGCACCCCCCGCACGTCAAGAACGAAAGGGCGAAGATAAACGATCATGAGCGGAATCCTATTTGTAGTTTCTGGCCCTTCGGGCGCAGGGAAGTCCACC	d__Bacteria	p__Myxococcota	c__Bradymonadia	o__REDH01	f__REDH01	g__	s__[Genus] [species 0932]	0.56631	3199865	70.03
FREE049714	10	igr_000455	FREE049714_c2	114473	114662	CO_R	gyrA_1	DNA gyrase subunit A	C	18	0.345421	0.385051	0.00247998	0.0173629	FALSE	TAGCTT	TTGACA	94	118	TCGCTGAATCAGACTTAAAATCGCGATAATTGGGTCTTTTGTGCGACGTGCGCGGAGAAATTTCGCGTTCGCGTGCAAGAGCGCTTGGGATGCGTTGACACACGCGGGTATACAAGCCTAGCTTCCTGCTAGTCTTCTGGCACAGGTGCTCTTGCGCCTGTGCGCTCCTACTTTGCGAGCAGAGAACGCC	d__Bacteria	p__Myxococcota	c__Bradymonadia	o__REDH01	f__REDH01	g__	s__[Genus] [species 0932]	0.56631	3199865	70.03
FREE020110	1	igr_000282	FREE020110_c172	3597	3696	CO_F	tufA	Elongation factor Tu	C	16	1.97933	0.36789	5.99996e-05	0.0552381	FALSE	TAAAGG	TAGAGC	66	88	CTATATTCCCCAGGTTGGTCCGGCGGCGGTCTTCGTCGCCGCCGTTCACGGCGAAGCCGACCTCAGTAGAGCCAACAGACAAGACACTTAAAGGAGCGAG	d__Bacteria	p__Actinomycetota	c__Thermoleophilia	o__Solirubrobacterales	f__70-9	g__	s__[Genus] [species 2404]	0.68732	2850968	74.21
FREE020110	2	igr_000541	FREE020110_c32	4149	4336	CO_R	dnaK_2	Chaperone protein DnaK	B	17	0.83985	0.337835	0.00249332	0.00321998	TRUE	AACACT	TTCACT	85	108	AGAACCCAGGCAGATCGACTGGAGAGGCCGGGCCCCGTGCTCGGCCTCTCTTTTGCCTGAATGGCCGGCGACGAGCGCGCTAACCTTCACTTCCACGCATACATCTGCAACACTCTCACTTAGATTTCTTAGGCGGATACACTGAAACCGACTTTGCAGAACTACTTCGAGACTTTGGAGGAATGAAA	d__Bacteria	p__Actinomycetota	c__Thermoleophilia	o__Solirubrobacterales	f__70-9	g__	s__[Genus] [species 2404]	0.68732	2850968	74.21
FREE020110	3	igr_000527	FREE020110_c30	19230	19321	CO_F	dnaN	Beta sliding clamp	C	16	1.02674	0.314903	0.00234665	0.0145676	FALSE	TACTAC	TATCCA	39	61	CCGAACAGACTGAAAGAATCGAAGAGGAGGCTGTCCACATATCCACCCCGTCCACAACCCTTACTACTCCTAAGGATGCCCAACAACCAACG	d__Bacteria	p__Actinomycetota	c__Thermoleophilia	o__Solirubrobacterales	f__70-9	g__	s__[Genus] [species 2404]	0.68732	2850968	74.21
FREE020110	4	igr_000234	FREE020110_c160	1921	2048	CO_R	ybhF	putative multidrug ABC transporter ATP-binding protein YbhF	C	16	0.164913	0.312866	0.00420664	0.0371682	FALSE	TAGCCA	TTGCCC	16	38	AGAGAGCGAGGTCGAGTTGCCCATCCGCCACACGGATGTAGCCAGCTCCGACCACGGACGGACCCGATCAGGTACCGCGGACCGATGTGCGATTCGCGATCGGGATCTAGCGTGGCTCTGTGTCCGAC	d__Bacteria	p__Actinomycetota	c__Thermoleophilia	o__Solirubrobacterales	f__70-9	g__	s__[Genus] [species 2404]	0.68732	2850968	74.21
FREE020110	5	igr_000237	FREE020110_c161	2474	2646	CO_R	truB	tRNA pseudouridine synthase B	C	16	-0.264835	0.272067	0.00919994	0.043078	FALSE	TACGCC	TGGGTT	10	32	AGGGCTGATGTGGGTTATCCGCACGCGCGGATTACGCCGCATCCCTTCGCTGGATCGCCACCCGCGTCCTCGCGGGTAGCAACCACTACCCGCTGCGGCCGCGTGCGGCGCCCAGCGCGGCCTGCGGCGCCCCCGCGCGCACGCCTAACCCCCATCAACCCTCTGGGCGGCGA	d__Bacteria	p__Actinomycetota	c__Thermoleophilia	o__Solirubrobacterales	f__70-9	g__	s__[Genus] [species 2404]	0.68732	2850968	74.21
FREE053178	1	igr_000089	FREE053178_c2	52793	53145	CO_F	ruvB	Holliday junction ATP-dependent DNA helicase RuvB	C	17	0.187218	0.505211	0.000313331	0.0786667	FALSE	GACCCG	TACCCC	230	253	TTATGAATACCATAAAATTTACAGCTGTAAATTTTCGGTTCTCCCCGTGTAGGAAATTATTCAAAACCGAGGGGTCAGAGTGAATTGCTTCACTATGACGGGCGATTTAGCGAATCTATTATGGTGAGCGTTAAGAATCGCACCGGGTATAATAACTAAGGGTCGGGGGGAACCGTGTGAATATCGTCTTAGCTGGGGACCATTTGGTATTTGGAACACAAATGTGAAATTACCCCGGGGTATGGTTCAGCATGACCCGCTCCACCCTCCAAGACAGATAACTCCAGGTCCCCAGCTAAAACGGCATTCTCTTTTATTTCTTATCCTCCTAAGTATAATATATAATACGACAG	d__Bacteria	p__Patescibacteria	c__Paceibacteria	o__Paceibacterales	f__UBA10102	g__01-FULL-49-22b	s__01-FULL-49-22b [species 5851]	0.39164	578069	68
FREE053178	2	igr_000196	FREE053178_c8	16237	16997	CO_F	secE	Protein translocase subunit SecE	C	16	0.364486	0.500457	0.000353331	0.0471484	FALSE	TATACT	TTGTTT	724	746	GAACCTCTCTTCTTTTTAGGACTATAGAAAAGAGGGGGCTTGACAAAAAAACATAGACATGTTAAGGTTTCTATGTTGGATGAAACGTGGAATGCAAAAGAGCAAACCATGCGTGGTAACGCACACCACGGTCCCGTGCGTTGGGACAATCATGCCTTCTCTTAGCTGAATGCTTCCTGTCCAATTGCACTGGACACTCCCCACGATTGGATTGGGGAAAGGAAGCAAGCTGCCTCGTACATCGTCTGGACCGTCAAGCAGAATGTGACCCGGTGAAATATCCGGCTCCGCGATAGTGGCTATACCCATATCACGACGACTGCAGGTAGTAAAAGAGGCAAGTATCTTCTGCGCAGGCATCGGGAATTGCACGGACCATACCATACCGTGGTTCCGCGTGTCGAGGAAGATGTGTGCAAACTTGCAAAAGCGAAGAGGGGGCCGGGCTGCGCGTTCTAATCGCGAGCTGAATCGGCCCTCTCTCGCCCGAAATTTAAGGTGCGGTATCAAATCCGCACTCCACAACAGCCAATCAAAAGGCCCTTCTATTACAGAAGAGGCCTGATTTTTTTTCTACCCTCCCCCTCCACCAATCCCTTGTGTATTCAATAAAAGGGATTACTATCTCCCTACGCACCTTTGCTATCTTGGAATTTGCTGTGTACGCCATATACATAAATTATACAAGAAGATGCCAAAGTATTGAACTACACCCAAGGGAACCTTGTTTTTTCGTACAAATAGGGTATACTACCAAAGTA	d__Bacteria	p__Patescibacteria	c__Paceibacteria	o__Paceibacterales	f__UBA10102	g__01-FULL-49-22b	s__01-FULL-49-22b [species 5851]	0.39164	578069	68
FREE053178	3	igr_000077	FREE053178_c2	7773	8074	CO_R	metG_1	Methionine--tRNA ligase	B	18	-0.218718	0.473242	0.00233998	0.0235265	TRUE	TAAAAG	TTGGAA	266	290	GAGGAAAGTGTGAGTGAAGCTGTGGGCGAAGAAGCAAAAGAAGTATTCTATAACTGGTGTTGTAAGGCATGCAACCAAAAAGGAGTGGTTGCTGTAGAAAACAAAGATGACGAACGTGAAAGAACTAGAATTTGTTTAATTGCTCATCAGGAAATATCTCCTGAGTGTCGGTTTGGTAATTGTTTGGAAATCGAATTCTCAGGAATTTAAATCTTGGAGGCGCATGACGTAGGCCCTGAAACCTTTTTGGTTTCAGGGCTCTTTTATTGGAAAAGAGAGGCAATTTGTGCTAAAAGAACATT	d__Bacteria	p__Patescibacteria	c__Paceibacteria	o__Paceibacterales	f__UBA10102	g__01-FULL-49-22b	s__01-FULL-49-22b [species 5851]	0.39164	578069	68
FREE053178	4	igr_000194	FREE053178_c8	10872	10968	CO_F	pheS	Phenylalanine--tRNA ligase alpha subunit	C	17	0.592655	0.443761	0.000959994	0.0389904	FALSE	TAAAAT	TTGATT	62	85	AGACCCTTTTTCATTGATTAGTTGTGCCAATAGGGCCTCTTATTTTTGTGGATAACTTTCCCTTGATTTTAAGAGGATTTTAAGGTAAAATAAGGGT	d__Bacteria	p__Patescibacteria	c__Paceibacteria	o__Paceibacterales	f__UBA10102	g__01-FULL-49-22b	s__01-FULL-49-22b [species 5851]	0.39164	578069	68
FREE053178	5	igr_000068	FREE053178_c15	1272	1581	CO_R	ychF	Ribosome-binding ATPase YchF	B	17	1.09764	0.386497	0.00247332	0.00606663	TRUE	TAGTAT	TCGCCA	275	298	GTAAAAAATAGTGTCAACGGTAATGACTACTGTAAATACCGTAAACGCCGAAATGAGACACTTCTTTCCCTTTTATAGTGTCTCATTTGTCTCATTTTGTGCTAAAATGACCCCGACCGAGAGGGGTTAAGATATTATCTACAAAAGAGCCCCAAATCCCTCTTAAACCCTATATTCCAGACCGGGGTACACATGGATCTAGGATGGGTGTGTCCCACAACGTGCGTTTGAAGACATTCTCAAGAGCCAGAGAACGTGCGTTGAGCGACGAAGAATCGCCAAATAGGCGATTCTTTGCTAGTATTGCGCC	d__Bacteria	p__Patescibacteria	c__Paceibacteria	o__Paceibacterales	f__UBA10102	g__01-FULL-49-22b	s__01-FULL-49-22b [species 5851]	0.39164	578069	68
FREE053178	6	igr_000187	FREE053178_c8	699	981	CO_F	proS	Proline--tRNA ligase	B	18	0.575395	0.35555	0.00901327	0.0247265	TRUE	TAGCTG	TCTCCC	144	168	TACGTGACTAAGATTGTCAATACCGCAGAAAAATATCCCGTGAGCTTTTGATTTGATTACTTTCTTTAAGTAAGGTATGATGTAAGTGTAATTGGCTCTCTTTCGCCTCATCAAAGAGAGCCCCTCAGCCCTTTTAGGCAACCTTCTCCCTCACCTTTCTTTGGGTGCTAGCTGTAGAGTCTAGCACCCTTGGAAGGGTGCTATTAAGTGCATATGGCACAATTGACGGCATTTACTAACACGCCGTCTTTTCTTTTAAGCAAAAATCTGTATAGTAAAGCAT	d__Bacteria	p__Patescibacteria	c__Paceibacteria	o__Paceibacterales	f__UBA10102	g__01-FULL-49-22b	s__01-FULL-49-22b [species 5851]	0.39164	578069	68
FREE053178	7	igr_000008	FREE053178_c1	15951	16087	CO_R	cysS_1	Cysteine--tRNA ligase	C	18	-0.758203	0.339364	0.00625996	0.152432	FALSE	TTTAAT	TTTTTA	44	68	GGATTGTATAATAAAGAGTGCAAGGGTAATTTTGTAGTGCCGAGTTTTTATGACCCAGAATCTCATCGTTTAATTTGTGAACTTTTGAGCTATGAGGTTCTTAAAGTGTGGGTATTTGTGCGTTAATAAAAAGATAT	d__Bacteria	p__Patescibacteria	c__Paceibacteria	o__Paceibacterales	f__UBA10102	g__01-FULL-49-22b	s__01-FULL-49-22b [species 5851]	0.39164	578069	68
FREE008189	1	igr_001433	FREE008189_c32	50477	50767	CO_F	pepP	Xaa-Pro aminopeptidase	C	16	0.801013	0.522925	0.000126666	0.0676877	FALSE	TACAAT	TGGCCC	234	256	AATGATATCTTTCGCACAGAACCACAACCTAACTCCCATTGAATCATATCTTTACAAAGAACAGTGGGCTGCGGTATCCCCTTCCATTCAGCCCAATCACTTCCTCTTTTTTCCACAACCAATCAACATCCAACGCCCGGCCACGCCAGCAACTTCTTTCCTTTTATACTCTTACTTCACGCTTCTCTGGAAAACCACAGCTTCGTATTCCCACGCGCTTCCTCGCCGCTTCCTTGGCCCGGCTCTCCGCTTCCGGTACAATCCTTTGCTCGCTATCATTGAGGGGAACGA	d__Bacteria	p__Acidobacteriota	c__Terriglobia	o__Acidoferrales	f__UBA7541	g__Acidoferrum	s__Acidoferrum [species 12129]	0.57394	4655788	74.21
FREE008189	2	igr_000073	FREE008189_c107	2869	3223	CO_R	aroK_3	Shikimate kinase	B	18	-0.0690078	0.516256	0.000859994	0.00110666	TRUE	GAAAAT	TATAAT	192	216	GATCAATCGGCAGAATACTGCATGCAGCGATGTTCCGGCTGAAATGCCAGCCGGTACGAGAGCAAGCCAGACTTCCTGTATTCCATTGTAAATACATAGTTTACTTGGAGTGGGTGGGTCGGCCTGATAGTCGAGACTGCGGGTCGTTGGGAAATTGACGCCACTTTTTGACTTCGCCAGCGCGCAGTGCGTTATAATGCATGCAGGTGTTTTTGTGAAAATGGCGATCCAGACCACCACGAATTCGAGAGTCGCCAGGGCACCGCGTGTTGCGTCGCCTTCGAACGATCGTTTTCTGCTTTCTCTAGGCAAGCGCGTACGGGAATTGCGGAATCGGCGCGGAATGACGCGAAAA	d__Bacteria	p__Acidobacteriota	c__Terriglobia	o__Acidoferrales	f__UBA7541	g__Acidoferrum	s__Acidoferrum [species 12129]	0.57394	4655788	74.21
FREE008189	3	igr_001664	FREE008189_c63	4372	4623	CO_R	lnrL_3	Linearmycin resistance ATP-binding protein LnrL	C	18	0.642287	0.505529	0.00103999	0.0155002	TRUE	AATCAT	TTGACA	75	99	TAGAGACGGACAGTTAGCATGAATAATTTCGATAAGAAATATAGCCGAGACGCGCAATTAGCTTCTAGCCCGGAATTGACACGCGTCCCGCCATTCTGGAATCATCCCAAGACTGTTGCTCTGGTTTCCGCATGTGGCGCAGGACTGCCGAAGCGAGTCGTTTCGGCCAAGCCGTGACTGCGAAGTCTGCTTCTTTGAAAAGAGTTTGCGCGACACGAATTCTTGCGAAACAAGGATGAGAGGAATGGAGAA	d__Bacteria	p__Acidobacteriota	c__Terriglobia	o__Acidoferrales	f__UBA7541	g__Acidoferrum	s__Acidoferrum [species 12129]	0.57394	4655788	74.21
FREE008189	4	igr_001330	FREE008189_c263	20182	20296	CO_F	ftsY	Signal recognition particle receptor FtsY	B	17	0.300119	0.48891	0.000113333	0.0269998	TRUE	TACAAT	CGGCCC	52	75	TTCTGGACGACAACCTAATGCTTGGTTTGAACAGGCTCGACGGCGTCGCGCGCGGCCCGCTTCGAGCGCTTCTGTTACAATTTTGGGCTGCGCTGTCTAAGAGGCGCTCCACACC	d__Bacteria	p__Acidobacteriota	c__Terriglobia	o__Acidoferrales	f__UBA7541	g__Acidoferrum	s__Acidoferrum [species 12129]	0.57394	4655788	74.21
FREE008189	5	igr_000426	FREE008189_c148	3270	3563	CO_F	pyrH	Uridylate kinase	C	18	0.642641	0.453533	0.000306665	0.0380797	FALSE	TAAAGT	CGGCAG	203	227	CGAAAGATCTGCAACGGACATTTTTGAGGCGCCCCGACCTGCTCGGGGCGCTTTTTTTGTGCGGATTGGAAAAACTGCGAACAATTTCGGTGTGATGGGACCAACTTCGAAGGCGAGAGTTGGTATGGGATCGCCTTGGAGAGCGGCAACCAGATGGGGCCATTATGGAAAGCGGTGGCCGGGATGGCATCGCGTTCGAAAAGCGGCAGCTGGGCTGCCGCACTCCATAAAGTGCGGGGGCGGAGATAGTTTGTTACAATTCCGAGGATTTTAGACGGCAACGACCGGAGCGCC	d__Bacteria	p__Acidobacteriota	c__Terriglobia	o__Acidoferrales	f__UBA7541	g__Acidoferrum	s__Acidoferrum [species 12129]	0.57394	4655788	74.21
FREE008189	6	igr_000870	FREE008189_c210	4868	5276	CO_R	tagO	putative undecaprenyl-phosphate N-acetylglucosaminyl 1-phosphate transferase	B	17	0.957694	0.449836	0.00197332	0.00142666	TRUE	GAAAAA	TTGATA	145	168	CACTGGCGATGCCGGTCGCGCCTCGCCGCGAACCCGTCGTCTTTGGACCGACGTTCGCCGTCTGATGCAGGGATTCGCGCGATCGAGGGCTTCCCAGCGCCATTCCGACAACATCCGGGAGCCGGCCGTAAGCGGGGAACTTGATTTGATAAATTTAGGATTAGCTGGGAAAAATTGAAAAAGGTGCTCCGGCACGCCGCGGAATTCCCCCGCACCGCGTTGCTGCATATTCCCTTCTGATTACGCCGCAAACTTTCCCGATTGAAGCGAAACAATTTTCAAAGTATCGTGTTAAGGCTGCATGGGGCAGCCAATTGTTTCTAGGGAGCCGGGCCCCCAACCCGGCGAACACGATTGAGGCGCTGGCCGTACCGTCCCGGTCAGCATCTTCAAAAAATAAAGAGGGAAC	d__Bacteria	p__Acidobacteriota	c__Terriglobia	o__Acidoferrales	f__UBA7541	g__Acidoferrum	s__Acidoferrum [species 12129]	0.57394	4655788	74.21
FREE008189	7	igr_001036	FREE008189_c236	20400	20747	CO_R	degQ_2	Periplasmic pH-dependent serine endoprotease DegQ	C	16	-0.203003	0.433265	0.00189332	0.0403548	FALSE	CATGGT	TGGCCG	270	292	CGCCGGCGTTTGCTTGTGGTTCGGCCGCGTATCTCTTCCATGCTCTCGAGTTCCACCGCCAAGAGGTATTGCACTCGTGCGAAAAACCGGAAGGGCCGGAAGCGAAAGACCAACTGGGCTCTCTAACCCTCCACGATGGAAGCAGCCCAATAACCGATGGCGCAGCCCATCCTTGGAGTGCGGGAGCCCTGCTCCCGCTTTCGAGGATGATGAGCCGGAAGGGTTTCCACTTTTTACCACACCGCTCGTGTGCGCGATTCGCCGCTGGCCTGGCCGCAAATACTCGATCTTACATGGTGAACCCGCCAACGAATTTGTCATTTCAGAAGTTAAAAGAGGAGATGCAAC	d__Bacteria	p__Acidobacteriota	c__Terriglobia	o__Acidoferrales	f__UBA7541	g__Acidoferrum	s__Acidoferrum [species 12129]	0.57394	4655788	74.21
FREE008189	8	igr_000031	FREE008189_c103	11729	11902	CO_R	uvrA_1	UvrABC system protein A	B	18	0.927842	0.420263	0.000866661	0.0054133	TRUE	TATTGT	TTGACC	75	99	ACCCGCTTCCTCTATGCACGCCAGCATTTCCCTTTCCGGATTAGTCTCGAATAATCAATCTCTATTCACCCATTCTTGACCCCGCCGAATTTTCCCTGCTATTGTGAAGAGTTATTCTGGGCTCAGTCTACCCACTGAGCGCCGGAGCTCCTGTGGAGGGAGTCTTCAAGTCTC	d__Bacteria	p__Acidobacteriota	c__Terriglobia	o__Acidoferrales	f__UBA7541	g__Acidoferrum	s__Acidoferrum [species 12129]	0.57394	4655788	74.21
FREE008189	9	igr_001129	FREE008189_c244	21344	21559	CO_F	oppD_3	Oligopeptide transport ATP-binding protein OppD	C	17	1.00883	0.417751	0.000273332	0.0280058	FALSE	GATAAT	TTGCCC	155	178	AAATACGCTCCGCCCCTTCCCTGGGGCGCTTTCTGAGACCGGCCTGCGGATTCGGGTGAACTCCGCCGCAGGCCGCGCTCTCCTGTACGAACGGCCAGCCAGTTCCTACTCGTCATTATCTTTCCTGCGCCAGAAAGTACGTCTCTGTTGTCCGCTTGCCCACTCTTCACACACCATGGATAATGGGTGGGAAGTCTCCCCGCCCCTGTTCGTGGC	d__Bacteria	p__Acidobacteriota	c__Terriglobia	o__Acidoferrales	f__UBA7541	g__Acidoferrum	s__Acidoferrum [species 12129]	0.57394	4655788	74.21
FREE008189	10	igr_000658	FREE008189_c184	7829	8182	CO_F	lolD_1	Lipoprotein-releasing system ATP-binding protein LolD	B	18	-0.0201882	0.416723	0.00405997	0.0164599	TRUE	TTTGCT	TAGAAA	33	57	CGAATCGCCGGTCAGACGCGATCTTAAGGGCATTAGAAAAGTGCTTTTGGCGCGTGATTTGCTCGTACAAGCATGCAGAGGCAAACGCAGAGGTTGGGGTGTTGCCCTTGGCGCTCCCAGGGCGTAATGCACCACTCCAAGTCATTGAAAAAAGGAATCTTAGCACTGCCCCAAAGTCGCCCTGGAAGGGACAACTTGACCACAGGTAGGCACTTGGCGCAAATGGGAAACTCTTGGGCAATTCCTGTGGCGGCGGCTCCCAGCCAGCGACTACGCCTGCCGCATGGGTGGCATCTAAGTAAAGAGAATAAGTATCAGTAGCACCGGCAATTGAGGATTTAGTTCGAGAATAAA	d__Bacteria	p__Acidobacteriota	c__Terriglobia	o__Acidoferrales	f__UBA7541	g__Acidoferrum	s__Acidoferrum [species 12129]	0.57394	4655788	74.21
animal073454	1	igr_000169	animal073454_c2	75960	76354	CO_R		hypothetical protein	C	18	0.0566759	0.639917	0.000953327	0.0321395	TRUE	TAGAAT	TTGCTT	311	335	TATTATGAAATTAATATTGTTTGAGCTATTTTTTGAAATGAAAAATAGTTTTTTTGTGAAAAGTATAGCAAGAATAAGATAATTTCTTATTTATAACTTGTATAAAAATAATAATAAAAATGAATTTATTGTGGAAGATGCTGTTAGAATTGTAGAAAATTATACTATGAGTGTAGAAGTGATAAAACAGAAGGGTGAGATCCTATACAAAAAGAAATTTTTAAAAAAATAGTTTGGAAAATATATTTTATGAAACTAGTAAAGCATTATTAAGAGAAAAGACTAAAATATAATAATGCTTTTTTTCATTCTTGCTTTTGTTATGAGTTAAATGTTAGAATAAAATTATAAATATTATATTTAAAATTAAATTTTTAGAAAGTTTGTTGATTAAT	d__Bacteria	p__Bacillota	c__Bacilli	o__RF39	f__UBA660	g__Aphodocola	s__Aphodocola [species 2521]	0.28482	1278357	92.42
animal073454	2	igr_000295	animal073454_c4	52434	53044	CO_R		Oligosaccharide biosynthesis protein Alg14 like protein	C	18	-0.173232	0.549599	0.000206665	0.323687	FALSE	TATGCT	TTTAAA	293	317	CAACAATTTAATCTATCTTGGTCTCATTATAAATGTTTATTAAAATTTGATGATGAAAATGAAAGAAATTATTATATTAATCTATGCACTCAAAATAATTTATCCGTAAGAAAATTAATTAACGAGATAAAAGAAGATCAATTTAGCAGACTATCTTATGCAGATAAGAAAAACATAAAATTAATTACGAATGATACTAAATTCTTATCTATAAATGATATGTTACTTGCCCCAATAATTATAAATGTTAAAGAAAGTGACAAATTATCTGAAAAAGCCTTAAAAAAGTATATTTTAAAAGAGCTAGAACATGTTTTTATGCTGATTTAGTTTTATTTAATTACAATTTAAATGCGTTTACGGTAATAGAATTAAAAACTGAAAAGGCTAAATATAAGGATGTTCATCAAGTACTTTTATATAAAGATATAATAGATAATACGCTAAAAAGAGATTTCCACAATAAAACTATTGCTATTTTAATATCAAAAGAAAACGATAAATTTATATTGGAATACGTAAGTGATATGGATGTATTTTTATCTACTTATGAATTTTATAATACTATAAATAATATATAATTTATGCTATAATTTAATTAGGAGAATTTT	d__Bacteria	p__Bacillota	c__Bacilli	o__RF39	f__UBA660	g__Aphodocola	s__Aphodocola [species 2521]	0.28482	1278357	92.42
animal073454	3	igr_000027	animal073454_c1	93020	93142	CO_R	slyA	Transcriptional regulator SlyA	C	17	0.506521	0.535793	0.000953327	0.0462453	TRUE	TAGAAT	TTGACT	56	79	CATTTTGTAAAAAAAGTGCTATTTTTGTTTTTTAATAATTCTTAATAAAAATTTCATTGACTATATACATATGATTTGTTAGAATGTTTTTTGTTAGCTACCTTACAATAAGAAAGGGATAAT	d__Bacteria	p__Bacillota	c__Bacilli	o__RF39	f__UBA660	g__Aphodocola	s__Aphodocola [species 2521]	0.28482	1278357	92.42
animal073454	4	igr_000409	animal073454_c8	27119	27342	CO_F	pyrG	CTP synthase	B	18	0.34669	0.535665	0.000933327	0.00292665	TRUE	CACCGT	GAGCAC	126	150	TTTCCTTCTCCAAAAAAACCTAATTGACTAATCATTAAAAATATAATAAAATATATTTAGTTTTTAGTAAGAAGTGACAACTTACACCCAAAAATAAAAACTAGACAATTAAATAATATAAACAAAGAGCACTTATGTGAAATAGGGTGGCACCGTGGACAAATTTGTTCATCCCTATAACTTTAAGGCTCTTTTTATGTTAGGAGTGATTGTAGCTGAAAAAA	d__Bacteria	p__Bacillota	c__Bacilli	o__RF39	f__UBA660	g__Aphodocola	s__Aphodocola [species 2521]	0.28482	1278357	92.42
animal073454	5	igr_000334	animal073454_c5	15370	15921	CO_R		hypothetical protein	C	17	-0.0556698	0.526366	0.00226665	0.017828	FALSE	TATAAT	TTGACA	482	505	ACTTATTAAAAAATAGAAAATCATTGAATAATTTAAACCATATAAGCTTATGCTAAATAATCAACTTTTTGTGCGAAAGTATCATTTGGTAGCTGAAAGAGGTTTAGTAAAAAATTAATGAGGCCGTAAAGAATAATTCAGAAAAATTTCCTAAAAGATTTAGTCGGTTATTAGATAATTACGATTTAGAAATTTTGAAGTCGAAAATCTCGACCTCAAGTTCTCACGGAGAAAGAAGGTATTCAATTAGGGTATTTACTGAGCAATGTGTTGCTATGATTGTAATAAATAATGAAAATTAGACAGACTTTTCTTTTTTACATTTTCAATGTTTTCTTTAAACTCCTGATTTCCATTTAAAACTAATGTATATTATTGATAGAAAAACAGATATATTCGCTTACGGGTGGAGCGAATAATAAATGATTACTACCAACAAATGTATAAGAAAACCATGTTTCGACATAGTTTTCTTTTTTGTATTGACATTTCTTATATAAACACTTATAATTAAATAACAACTGTTATTTAATATTTGGAAAGGATGATTTT	d__Bacteria	p__Bacillota	c__Bacilli	o__RF39	f__UBA660	g__Aphodocola	s__Aphodocola [species 2521]	0.28482	1278357	92.42
animal073454	6	igr_000204	animal073454_c21	6091	6483	CO_R	dnaB	Replication initiation and membrane attachment protein	C	17	0.305318	0.511405	0.00337331	0.00519329	FALSE	GGCGGG	TTTCCG	90	113	TAATTTAATCACTTTTTTTCATACTTTTAGGGGGATTTAAAAGGTTATGGATAATAAATAAAGTAGGAAGTAGAAAAAAACTAGCTTTGTTTTCCGTTTGACTAGAATGGGAAGGCGGGTGATAATTATGAAGATAAAATTTGAAATAAAATTTCCTTCGAAGTTGATTATCATATTATTACTTATAATAGCCTTAGTGTTAATTATTAGTATATAAGAAAAACAAGGTTAGTTTAGGCTAGCCTTGTTTTTCGTTTTCAACAAAATTGGAAAACAACTAGTTAAAGCTGCTTCCTATGATTTTATTATACAATAGCAACTATATTTATTCAATAAATTATTGAAATAAAAGTTAAAATGAATTAAAATATTACTTAAGGGAGGTTTGCTATT	d__Bacteria	p__Bacillota	c__Bacilli	o__RF39	f__UBA660	g__Aphodocola	s__Aphodocola [species 2521]	0.28482	1278357	92.42
animal073454	7	igr_000261	animal073454_c3	105510	105911	CO_F		hypothetical protein	B	17	-0.16512	0.501352	0.00588663	0.0172332	TRUE	TATTTT	TTGACT	202	225	TAATTGTGTTTTTTTCTTTGTTTTACGTACAAGCTCTTGGATATATTAAAAAATATGTAATTGTATCACCAGATTAAAAAGAAGAAGTGTGTCAGTTATGTTTAACATGTGAGATAGATAGAGAAATAAGTTTAATTTAACTAGATTATTAGTGATACTATAGTAAGTTTATTTGTTCTTAAGCCTGCTGTTAGAAAAAGTATTGACTTATACTTTATTGTATGTTATTTTTATGACAGTAAACAAAGAAAGGAGCGTGATTAATATGAAAATAAGATTTACTAATAAATTTATACTATGCAAGATTAATCACGTGAATTTTTAAAACCTTAATTCATGTTTATTTAATCTTGCTTAATAAAAAAGCAAGATTTTTTCTTGCCCTAAGGGAAGGTGAAAAAC	d__Bacteria	p__Bacillota	c__Bacilli	o__RF39	f__UBA660	g__Aphodocola	s__Aphodocola [species 2521]	0.28482	1278357	92.42
animal073454	8	igr_000173	animal073454_c2	84825	85100	CO_R	prfB	Peptide chain release factor 2	C	18	-0.0948409	0.473383	0.00347331	0.0159662	FALSE	TAAAAT	TGGGGG	206	230	TAATAGTTGTTAATTAGGTATTAAAGGAAAAATAAAAATAATACTTCTTTCTATATATTAAAAAATACTGTGGAAAACAATCCCAGTATTTTTTAATATACTTTAATTTCTTAAATCCGGTTTTTGTGTTATAATTAAAAATAGGTGATTATATGGAAATTACTAATAAAGATGTTAATACTCTAAGCGAATCATTGATTAAAATATGGGGGTCTCTTTGACTTAGATAATAAAATCAAAAAAATAACATTACTTGAGGAAGCTTGTAAAAATCCT	d__Bacteria	p__Bacillota	c__Bacilli	o__RF39	f__UBA660	g__Aphodocola	s__Aphodocola [species 2521]	0.28482	1278357	92.42
animal073454	9	igr_000042	animal073454_c1	132160	132401	CO_R		Acetyltransferase (GNAT) domain protein	C	17	0.339503	0.471894	0.000693329	0.0348856	FALSE	CAGCAT	TGGCAC	179	202	TAAATATTATAATATATAGGTATATTTAAATTGATGAGAAAGACTAGTAGCTAAAACTATTATTTAAAGAGAGTTATCGCTTGGTGTGAGATAACATTAATTATTTAGTGAATCTACTTTTGAGACGAATGAAAACATTCGCGGTAAGTACCGTTATACTAATTAAGAATAAGCTGAGATGGCACCGTGGTTAATATCACTCCAGCATTTAGCTTGTTCTTTTTATATCTAAAGGTGATGAA	d__Bacteria	p__Bacillota	c__Bacilli	o__RF39	f__UBA660	g__Aphodocola	s__Aphodocola [species 2521]	0.28482	1278357	92.42
animal073454	10	igr_000265	animal073454_c3	117119	117242	CO_F	ytrA	HTH-type transcriptional repressor YtrA	B	17	-0.465801	0.469595	0.00774662	0.0111266	TRUE	TAATAT	TTTACA	58	81	TAGATTATATTAATAAAAGAAACTGTTATATCAGTTTCTTTTTTAGTATAAAGTTCTCTTTACAAAAATAAAAATAAATGTTAATATTGTATTAATTAGTTAATACAATTAAGAAGGTGATAGC	d__Bacteria	p__Bacillota	c__Bacilli	o__RF39	f__UBA660	g__Aphodocola	s__Aphodocola [species 2521]	0.28482	1278357	92.42
FREE009349	1	igr_002390	FREE009349_c89	36177	36493	CO_F	gyrA	DNA gyrase subunit A	C	17	0.152118	0.570403	0.00507997	0.00707516	TRUE	TGGGCT	TAGACC	200	223	GTTAGTTTCTCGGTGAGTGTTTGCTTGGCGCGCCTAAGAAAGCACAACCACAAAGGACACGAAGAATCACGAAGGAAACCCGAGTTCTCTGCGCAAATTCGGGAGCTTCAAGTGGCAACGCCCTTACCCCTTCAAACCCACTGTCGTGGTATAATTTCGTTGTAGCATAACCACCTTAAATATATTTAGAAACAATAAGTTAGACCGTCGTGATGGCAACTGCTGGGCTTGCCTCCACTGGACAGCCGAGGGCGGCCATCGCCACACAGGTCTTATTGCTTTTACTGAAAACTGACAACCACTGAGAACTTCTTTTC	d__Bacteria	p__Acidobacteriota	c__Terriglobia	o__Terriglobales	f__SbA1	g__Bog-209	s__Bog-209 [species 12525]	0.57691	6212381	67.32
FREE009349	2	igr_001459	FREE009349_c53	54169	55000	CO_F	rsmG	Ribosomal RNA small subunit methyltransferase G	C	18	0.865858	0.502203	0.000139999	0.043078	FALSE	TACAAT	TTCTGA	789	813	CCTCCAGCGAGAAATTTCTCCGTCGCCCTCCGCTCAGCGGATTTCGTCTGCATCGCTGCGCGAAAAGTGTTGAGCACGGAGTCCAACGCCCAGATCGGAGAAAAGACCGGAGAAAAGACGATGAAGTCGCGAAGTCGGAATCTTCTCGTTTTGGGAATACTGGCTCTCTGGAGGGGGTGCCGCCCCCTCCCCCCTCCCCCCACCCGATCTATTGGAATCATGGGTTTAGGGAGAAATTCCCGCCAAAATCTTGAGCCGCAGGGAGTTAGAGGTAAAATCGTCCAGAATAAGGACTTAGCGACGCATTTTTTCGCGTCTGAGCCGCGAATTCGAAGCTGCGACACGTGATGTCACCGTGCGGACCTGATTTTCAAAGAGCAACTGGCGCGGCCCTTGGGCTCATGCGAGAAGCGAGTGAATGCGATCGAGCTCTTGCCGATCCTTACTTAAATTTTCGAGCGAGTGGGGGGTCAAGTCAATGAATTTGTCACATAGAACGGTTCGATGATTCCCATTTCGGATTCGCCCGCGAGCAGTCGTGGAAGAGCGGCGCTTCAGCGCCGCGAAGCATTGTGATTTTGGGTGGCGCAGCGCCGGGGTCCCCAGTACGGCGCTCGGAGCCGCGCGGCGCGTTGCCGTAGGCGAAGCTGATCCGCTGTTCTCTTAGTACTTGTTCAGTTACCGGCGTTGCCTTGGGTTTTTCAAGAATTGTTGCCGGTCAGCCATTCACTTTACCTCCGCTTGCAGGAGGATTTGGGTTTGACTTTGGTTTAACTTCTGCAATCTGACTTCTGACTTCTGCAATCGCTCCGCTACAATCGCCAGTGCATCG	d__Bacteria	p__Acidobacteriota	c__Terriglobia	o__Terriglobales	f__SbA1	g__Bog-209	s__Bog-209 [species 12525]	0.57691	6212381	67.32
FREE009349	3	igr_000685	FREE009349_c14	175305	175556	CO_R	lysS	Lysine--tRNA ligase	C	17	0.89968	0.467844	0.000106666	0.0712149	FALSE	TATATT	TATAAT	204	227	AGTTTGATCCTCCTCCTTGTACGCGGGAAGAGCCGAGGCTCTTCCCGTTTTTTATTAACGGTTGCCCTAGGCTTCGGCTGCGATGTTCTTCGCCGAAAAGAGCTTTAACCACCAAGGACACAAAGGTCTTCCTTGCGTGGTCCGATACTCAAACCACAGGGTAGACGGGGTTGCACAGAGGGGTTTCCCGGCTCTACTCGCATTTATAATCGCTGGTTCAGCATTCCTATATTTTCCAGCAGAGGAGTTGCA	d__Bacteria	p__Acidobacteriota	c__Terriglobia	o__Terriglobales	f__SbA1	g__Bog-209	s__Bog-209 [species 12525]	0.57691	6212381	67.32
FREE009349	4	igr_000948	FREE009349_c14	640232	640623	CO_R		Preprotein translocase subunit	C	18	0.193717	0.456241	0.00203999	0.014101	FALSE	CATTCT	TTGACA	102	126	CGTTCTCTGGGCAGAAGTGGTCAGTGGTCAGGGGCCAGTGGCCAGTGGAAACCCTGGCGGTCAGAGATCGTCGCGCGGCCTGATTTTCGGGACACTCTAACCTTGACACCCTTGGCAGGCGTCCGGCATTCTATTGAACTTGGGGACAAGGTCTGTCTTCTTGCTGTGCCGGTCCGAGTAAAGGTCAAAAAGCTCAGCTCATAACCGGCATTCCGGATTCCAGCCTGCCATGGCGTGATCTGTTGGCCAGGAGGATCTGTGGCCACAAGAAAAGATTCCCAAATCTGCGTAGTGAGCGGTCTGATGCTGCTGAGAGTCAGGAGCATGAGTGTGACCGCGGAATCGCTGCGGAACGATAATTGATCTAGCGATATTTCTCCCAGGTGATTGAT	d__Bacteria	p__Acidobacteriota	c__Terriglobia	o__Terriglobales	f__SbA1	g__Bog-209	s__Bog-209 [species 12525]	0.57691	6212381	67.32
FREE009349	5	igr_002717	FREE009349_c93	65401	65600	CO_F		Peptidase family M28	C	17	1.03774	0.449916	0.000633329	0.0117645	FALSE	TACGAT	TTGACA	161	184	CGCGATCGTTAGTAAAAAATCGAGCCCGCTTTATTTCGAATTGTGAAGAAATAAGGCGGGCTTCGTTTTGTGAGTCTTCCCCTGTGTAACCCCGTGTACCCTGTGGTAATAGATTTTGACGCTCTCCTCCGTTTATCTCCGTGTTGATCGGTTTTGAATCATTGACACCACCCGCAAGGCCGCCTACGATTTGCGGGATC	d__Bacteria	p__Acidobacteriota	c__Terriglobia	o__Terriglobales	f__SbA1	g__Bog-209	s__Bog-209 [species 12525]	0.57691	6212381	67.32
FREE009349	6	igr_002329	FREE009349_c84	246584	246729	CO_F	pyrH	Uridylate kinase	B	18	0.808807	0.435492	0.00047333	0.00313998	TRUE	CATACT	TTGTCA	52	76	TTCAGGGGCGCTTCGGCGCCCCTTTTGATTTATCCTCGTTTCAGGCCCTGTGTTGTCATGCCCTGTTTGAAGTTGTCATACTGTTGGACTTGTCGTGCTGTTTCGAGCTTGTCATCCTGAGCGAAGCGAAGGACCTGCTTTTCTTC	d__Bacteria	p__Acidobacteriota	c__Terriglobia	o__Terriglobales	f__SbA1	g__Bog-209	s__Bog-209 [species 12525]	0.57691	6212381	67.32
FREE009349	7	igr_002930	FREE009349_c96	369975	370222	CO_F	dmsA_2	Dimethyl sulfoxide reductase DmsA	C	18	0.410332	0.435333	0.00141332	0.0173629	FALSE	TTTACT	TAGCAG	171	195	TTTCTTTGTCGGGGCTGGAAGAACGCCCCAAGTTCCAAATCGCGCCATTGTCCGTTCTCTCCCATTGCTGCTTGATTGTCGAACCTGCCTTGGCCGCCCTACTGTCCTTTTAACGGTTCCCGGTCACGAAGAGAGTCCCCTGATCACCACACAATAGTCGTTCCTTGGACCTAGCAGAACCAAAATATCTGGCTCTTTACTGATACCAGTCTGATCGCTCAGCATGGGGGAGCATACAGTTCATTACC	d__Bacteria	p__Acidobacteriota	c__Terriglobia	o__Terriglobales	f__SbA1	g__Bog-209	s__Bog-209 [species 12525]	0.57691	6212381	67.32
FREE009349	8	igr_000611	FREE009349_c14	31202	31520	CO_R	fprB	putative ferredoxin/ferredoxin--NADP reductase	C	18	0.286194	0.428269	0.000659996	0.0362558	FALSE	TGTGAT	TAGCCC	171	195	TCGTGAGTGCGTCAGCAGTAGGCTGGTAGGGTTAGCTTGGAATTTGGAGCGAGAGCTTGGAGCTTGCTTTAGCGAATGCCCGGCCCGCCGCCAGGTGGCGGCATGTGGGGTCGTGGGGTTGGGCCGGGCAATGCTATGTACTTCCCTTGGTTCTAGTAATTGAAGACACTTTAGCCCGAGCATGTACGGTTTGACTGTGATCCACGTCACATTTGGCTGTGACTATCGCGCCACACCCACCTGTGACCATCATCACCGCGCCTGCTGCGCCGAGGTTTTAAGTTGTGGAGGAAGGTCCGAGGAAAGGACAGAGGAGAAT	d__Bacteria	p__Acidobacteriota	c__Terriglobia	o__Terriglobales	f__SbA1	g__Bog-209	s__Bog-209 [species 12525]	0.57691	6212381	67.32
FREE009349	9	igr_001809	FREE009349_c59	64622	64790	CO_F	modA	Molybdate-binding protein ModA	C	16	0.291037	0.427843	0.000706662	0.0698938	FALSE	TAAATT	TTTCCA	92	114	GGAGAGCTGTCAGCTGTCACGCATCAGCTCTCAGTTATCAGTTACCGATTCCTGGGGCAGTCTTTGGAACGGATCGATTGGGGGCCAGTTGATTTCCAAATTCGGGTTGACTTTTAAATTGGTCCTTGTCTTTCTCTTTTGCGCGTCCGCCTTAGCGCAGGAGATTACT	d__Bacteria	p__Acidobacteriota	c__Terriglobia	o__Terriglobales	f__SbA1	g__Bog-209	s__Bog-209 [species 12525]	0.57691	6212381	67.32
FREE009349	10	igr_001167	FREE009349_c32	8584	8978	CO_R		STAS domain protein	C	16	0.0711209	0.412859	0.00124666	0.0637038	FALSE	TGTGCT	TTGCCT	231	253	ACACCAGCGCTGCTGTTGGCGTCCAAGTCACGTGCCCTTCTGTATCGGATTTCTAACAGTCCTACTCCGCCAAAGTCTCATCCCTGTTCACCCTTAGGTCTGATAAGGCTACATCTCGTCCAGATTTCTCGACCGACGAGGATTGCCCCGTGCCTCCGCACTGGCATCTCCCGACTGCTGACTGCCAGCAAGTTGGCAGCTAGAGTGGGTAGCGAGCACCAAACGGATGGATTGCCTTTGACCGCATCGTGCATGTGCTTCCCAATCAAGTGCTTGCAATGAAAGATCGGCATGTCCTCCCCGGCCCCATAGTTGCATTAGCTTAGTTGGCCGGCGAGAAAACCAGGCTCCGAGTCATCCCCGGAACTTGCCAGCTATGACGGTTTGGAGCAGAC	d__Bacteria	p__Acidobacteriota	c__Terriglobia	o__Terriglobales	f__SbA1	g__Bog-209	s__Bog-209 [species 12525]	0.57691	6212381	67.32
animal090580	1	igr_000286	animal090580_c13	99612	100122	CO_R		Metallopeptidase family M24	C	17	0.175083	0.490944	0.000739995	0.0426246	FALSE	CATACT	TTGCAA	261	284	GATTTTAAGATTCAGATAAAATTCAGGCCCCGCTCATAAAATCGAGATTTTGTGAAACGGGGCCTGAAGCGAACATAAAAACAAGCGCGGCGTCCGGTTTCACAATCGAGCGCCGCGCTGTGATTTTTTAGAAGCGTCTACTTTCACAAGCCGAACGGGGATCTTACTCAACCACTAACTTACAATTTTATATCACTATTACTAAAAGATTTTTGACTTGCCATCTTATTCTTACCGGATTTCTCCGGTTCTCTAATTCGATTGCAAATTTAATAAATAATATTCATACTTGTATACCCTGGTGCGATAAATTACCCCCCCCCGATGCCAAATCGTGCATAATTATCACTATTTGACCAATTCAACATTTATTAGGTTTTGTTTATTCTAAGCAAAGTATTAACTTTGCAACCGAACAGGATGACCGCAAGAGACCAGAAAGCGTCGTGCCCCGCCGCATGAATGATTTCAATCAGTCTATCCGCAAGAACTATAAATATATAATGTACCC	d__Bacteria	p__Bacteroidota	c__Bacteroidia	o__Bacteroidales	f__Muribaculaceae	g__CAG-485	s__CAG-485 sp910578385	0.51915	3234719	95.11
animal090580	2	igr_001058	animal090580_c7	64506	64762	CO_F	prfB_2	Peptide chain release factor RF2	C	16	-0.29424	0.483272	0.00374664	0.031681	FALSE	TAAATT	TTCAGC	204	226	CCCGAAATAGTCTGTTTATGAAAAATTTTTGCTAATTTTGTAATCTGATAAAATTGAAGTTGTTTAAACTAATTTTTTATTAACATTTGCGAGAGATTTTTTAGACGATTTTGTCACTCGAAGAGTCAGCAACCTAATGGTTGGTGACGATGAGAGGGGCAAAAGCGGCAAAAAAGATCCGCAAAGGTTAATAAAAGAAAGGAATTCAGCTTCATTTTAACTTTCGTAAATTAGTTTAAACAACTTCATTTGCAAGG	d__Bacteria	p__Bacteroidota	c__Bacteroidia	o__Bacteroidales	f__Muribaculaceae	g__CAG-485	s__CAG-485 sp910578385	0.51915	3234719	95.11
animal090580	3	igr_000229	animal090580_c12	53474	53861	CO_R	clpC	ATP-dependent Clp protease ATP-binding subunit ClpC	C	18	-0.200124	0.460023	0.00448664	0.0168975	FALSE	ATTAAT	TTGCCG	327	351	AATTGGGGAAAAGCGGGGAGATAAGGTGGATAAGGTTTTTAAGGAGGGGTAAAGTTGTTAAGGGGATTAAGGGGATTAAGGGGATTAAGGGGATTAAGATGGTTAAGAAAAAGTAAATAAGGACCTTCACTACTTTAATCACTTTAATCACTTTAATCACCTTAATCACCTTAATCACTTTAGCTACTTTAATCACTTTAAGAACCTTATGAGCCTTAACTACTTTATGGACTTTTAGCAAGTTGGGCAGAAGTTGCGGTGGGGTGACAGTAATTTTGGCACGGGGTTTGTTATATAGTTGGTAGGCCGGCGGTGATTTGTTTTTGGTTGCCGGCTTTAATTTGATTTGAGATTAATGAAGAACGATTTTTCCAAACAGTTCAGGCCC	d__Bacteria	p__Bacteroidota	c__Bacteroidia	o__Bacteroidales	f__Muribaculaceae	g__CAG-485	s__CAG-485 sp910578385	0.51915	3234719	95.11
animal090580	4	igr_000649	animal090580_c26	13421	13569	CO_R	rpsD	30S ribosomal protein S4	C	18	0.0453402	0.449026	0.00600663	0.0403548	TRUE	AATTAT	TTTTCA	8	32	CCGGAATTTTTTCAAAGATACAGTTATTCTGAAATTATAGTCCGGAACGAGTTGTCCTGAATGCGAAAGACCGTCACTTGCACTTTCTCTCGACGGTCGCGGCTGCGCTAAGGGACATTCTCAGCGGATAAGCAAAAAGAAAGAAAATA	d__Bacteria	p__Bacteroidota	c__Bacteroidia	o__Bacteroidales	f__Muribaculaceae	g__CAG-485	s__CAG-485 sp910578385	0.51915	3234719	95.11
animal090580	5	igr_000760	animal090580_c3	168744	168952	CO_F	clpP	ATP-dependent Clp protease proteolytic subunit	C	18	0.326058	0.448538	0.000619996	0.0556855	FALSE	TATTAT	TTTATA	92	116	TAAACGCCCTGTTTAATATATGCCTTCATTTTTGGCATAATATTTGCAAAGATACTGTCAACTTCGCGGTGCCCATATGCCCGCGAAGTTGATTTATATCTGCAAAATCGATAAAATATTATGGAACAGCCACGGCGCACGGTGCATTTGCCGGTTTCTGTAAGCAGTGTTACAGCTTCTTAGCGTCGGAAGGCATAAATATCACTTAT	d__Bacteria	p__Bacteroidota	c__Bacteroidia	o__Bacteroidales	f__Muribaculaceae	g__CAG-485	s__CAG-485 sp910578385	0.51915	3234719	95.11
animal090580	6	igr_000805	animal090580_c31	4586	4936	CO_F	rpoB	DNA-directed RNA polymerase subunit beta	C	16	-0.419089	0.44635	0.00176665	0.0834569	FALSE	TAACCT	TAGGAA	25	47	GATACCTCAAATCCCGCAAATAGGTTAGGAACACGTATATGTGTTCTTAACCTTTTGTGGCATTTACTCTTTCCGACCAATTTCTCTCTCCCGCGTTCGGCGTAGGCCGGACGGTATCCCCATCCTGCATGATGGTCATGAACCGCGGTTTTGCGGTGGAATAACCTGATGCGGGGTATGCCTGGAAACTATTTTTATGGTTCTTTAGGAATCATTGGCTGTTTCAGGCATTATTTATGTGTCAGTGCGTCTTGTGAACGCAGTGACTTCCGGAGGCTCCCGGCCCTGTTGGCGGTGTTGCCCTCCTTATGAGCGAAATTGCTAAGCCCATAGAAACTTAAACTACACCAA	d__Bacteria	p__Bacteroidota	c__Bacteroidia	o__Bacteroidales	f__Muribaculaceae	g__CAG-485	s__CAG-485 sp910578385	0.51915	3234719	95.11
animal090580	7	igr_000723	animal090580_c3	63324	63522	CO_F		Pyruvate:ferredoxin oxidoreductase	C	17	0.242298	0.438074	0.00134666	0.0330557	FALSE	TACCCT	TTGTAA	35	58	AAGTTAGCCTAAAATATTGCCATACGGCAAAAAATTTGTAACTTTGCAGAATGAAATTTACCCTGTGGTGCCGCTGTGAGTCTTCAAGAGGCTTGCGACGCGGTGTCCGTATCCCGGGTTTAGACATGTTTTATACGACTTAAAGCATTAATATACAGGTAAACATAGATTTTAAATTAAATCAAATAGAAAAGGAACT	d__Bacteria	p__Bacteroidota	c__Bacteroidia	o__Bacteroidales	f__Muribaculaceae	g__CAG-485	s__CAG-485 sp910578385	0.51915	3234719	95.11
animal090580	8	igr_000467	animal090580_c2	79409	79613	CO_R		AAA domain%2C putative AbiEii toxin%2C Type IV TA system	C	18	0.83927	0.427489	0.000366664	0.0298452	FALSE	CACAAT	TACAAA	9	33	TCCTTGACTTACAAATTGTGACACCACTGGCGGCACAATTGCCGTAGCCTAATTTTCTGCAAGTTATGCCAATAGGGAATGACTTGCCGCGCCAATTATGCCTTAACAACTATCGGCTACGTTTCCGGATATACATTTTCGACACATCTGATTGTAACCTCGAAAATTCTTTGTATATTTGTAATTTCTTAAACAGACATAAGTT	d__Bacteria	p__Bacteroidota	c__Bacteroidia	o__Bacteroidales	f__Muribaculaceae	g__CAG-485	s__CAG-485 sp910578385	0.51915	3234719	95.11
animal090580	9	igr_000964	animal090580_c6	9315	9601	CO_F	recA	Protein RecA	C	16	-0.419551	0.424207	0.00291331	0.0574732	FALSE	CAAAAT	TTTTTA	208	230	CCCCCTAAAGCCCCTTCCCTCTCCTATCCTCTCCTCCTCTCCTTTTTTTGTTCAAGCGCTGAGCTTCAGCGAAGCTGGCCCCTCCCTTGCCTTCTCCAGTCTTAGCCTCCATCCTCTGGCGGCCTTGGCCCGCAGGTTGTGGCGCGACAACCGTCGCGCACCCCCTCCTCCCCACAGCGACTGCAAAACCTTTGCAGTCGCTTAGCTTTTTTTAATTCTTTATTTCCCTCCAAAATTATGATTCCCACCGCAAAAGTATTAACTTTGCAAAAACAAATCAAAAGACT	d__Bacteria	p__Bacteroidota	c__Bacteroidia	o__Bacteroidales	f__Muribaculaceae	g__CAG-485	s__CAG-485 sp910578385	0.51915	3234719	95.11
animal090580	10	igr_000982	animal090580_c6	54872	55092	CO_F	pyrH	Uridylate kinase	C	18	-0.103529	0.414222	0.00251998	0.0403548	FALSE	TAACTT	TTTTCA	169	193	CCGCCGCTCCCCTCTGTCTGGCGGGCTTGGGCCGCCGGTTGTGGCGCGACCACCGTCGCGCACCGGCTCTCCCCCCCCCCCGGCTCATGGCCGCCCACCGCGTCCCGGTCGAGTGGGTAAAGCCTGCGGGCTTTACCGCCCCTCCCTCCACCCCTCGACAGCAAAAAAATTTTCAAGTCTCAAAAATTATTCTTAACTTTGGAAAAACCAAAGCAGAAAAA	d__Bacteria	p__Bacteroidota	c__Bacteroidia	o__Bacteroidales	f__Muribaculaceae	g__CAG-485	s__CAG-485 sp910578385	0.51915	3234719	95.11
FREE021474	1	igr_000068	FREE021474_c10	25999	26353	CO_F	hypF	Carbamoyltransferase HypF	C	17	-0.417705	0.69092	0.000359998	0.264631	TRUE	TATACT	TTTAAA	245	268	ATAAAATAAAATAAAAACCTCCTAAAAAGGGTATAAGTTTTATATGGACTATGTGGGATGTATAATAAAAATGACGATGTATTATAAATGATAGGTATGGGGTTATCTATAAAAGAGAAATTATAATAGAGAAAGTTTAATTTAATAATAAGATGTTTAGCTTATTTTATATTCAAACTTTAAGAAATAGTTGGTCATTCTAAGATTTATATAATTTGAGGATATTTTAAGTTTATTTTTGTGTATTTAAAATTTAATAAATTTGTGTTATACTAATTAATGATAGTTTTTTAGCTTAATTGTAGGAACTGTTATATAAAACAAGTAAAGACTGTTTTACACAGGTGATAATCAT	d__Bacteria	p__Bacillota_A	c__Clostridia	o__Clostridiales	f__Caloramatoraceae	g__Caloramator	s__Caloramator fervidus	0.3073	1763241	95.14
FREE021474	2	igr_000297	FREE021474_c30	3866	4085	CO_F	rpoB	DNA-directed RNA polymerase subunit beta	C	17	0.141387	0.58454	0.00361331	0.013167	TRUE	TAGTAT	TTGACA	57	80	TTTAGTTTTTAAAAAGCGCTGGCTTAAGCCAGCGCTTTGCATTTTTTGAATATTTTCTTGACAGCTTGAATTTATTGTGATAGTATAATAAAATGCATGAATAATGGGATTTTATTGTTTTTTTAAAGGAATATATTGTATAATTTGAAGGCTAATAGTTAAAACTATTAAAATGGAGTTTTAAGGTGCTGCATTTATCTTAAGCAAGGGGTGAGATTTA	d__Bacteria	p__Bacillota_A	c__Clostridia	o__Clostridiales	f__Caloramatoraceae	g__Caloramator	s__Caloramator fervidus	0.3073	1763241	95.14
FREE021474	3	igr_000231	FREE021474_c22	22484	22736	CO_F	porC	Pyruvate synthase subunit PorC	B	17	0.23577	0.57433	0.000506663	0.0235132	TRUE	TACAAT	TTGACT	111	134	GGCAAAAAATTTTTAAGCCCTATTTTTATTTTTTTGCAGTTGTGGTAAACTGTTTATAGGTAAAAAAATTCCTATACAAGGAAAAAAAGACAATTAATAATTTCTCTGTCATTGACTTTAAAAATTAGGTCTGTTACAATCGTACTTAATAGGGTGTTTTATTTAAAATTGTTTTGCTTTTCTAGTTTAAAATTTCTTGTTATTGTTAACAATTATTATTGTTATATTTTTTAAATTGAAGGGAGGAAATAAA	d__Bacteria	p__Bacillota_A	c__Clostridia	o__Clostridiales	f__Caloramatoraceae	g__Caloramator	s__Caloramator fervidus	0.3073	1763241	95.14
FREE021474	4	igr_000443	FREE021474_c9	28136	28244	CO_R	cdd	Cytidine deaminase	C	16	0.797306	0.553323	0.00189999	0.013167	TRUE	TATAAT	TTGACA	28	50	ACACCTTTTTAGGTGTCTAATTATTTCTTTGACAATATAAAAATTAGTGATATAATTGGTATTACCGAAATTGTATAAATCTTTTATAATATTTATAGGAGGAATGTAA	d__Bacteria	p__Bacillota_A	c__Clostridia	o__Clostridiales	f__Caloramatoraceae	g__Caloramator	s__Caloramator fervidus	0.3073	1763241	95.14
FREE021474	5	igr_000199	FREE021474_c2	47711	48204	CO_F	rny_1	Ribonuclease Y	C	18	1.58844	0.538691	0.000766662	0.001419	FALSE	CAGAGG	TCGCCG	318	342	TTTTTTAATATTTATTAATTTTTTAATCTTACTATATAGAATTTTTTTTGTTATTGTAGTAAAATCAATATAAAAGTGCTTTTTATTGCATAAACTTGTTCTATTATGATATAATTACATTTGGTAGGTATTTCCTAAATAAGTCATGAAGAAGTTAGCACGTAATAACTCTTCAAAAAAGAATAATACTTTAATCAACTATAAATTTACAAAAATATAACAAGGGAGGTGTAATTATTCAAACCATAGTTACAATAATATTAATACCAACAGTTGGAGTAATATCTTTTCTAGCTGGTTATATAGTCAGAAAAAACATCGCCGAAAGCAAAATAAAAAGTGCAGAGGAAGAAGCCAAAAGGATAATTTCAGAAGCAGAAAAAGAAGCAGAATCAAAGAAAAAAGAGGCAGTTATTGAAGCTCGTGAAGAAGTACACAAACTTAGAAGCGAATTTGAACGTGAATTGAGAGAAAGAAGAAACGAACTTCAACGA	d__Bacteria	p__Bacillota_A	c__Clostridia	o__Clostridiales	f__Caloramatoraceae	g__Caloramator	s__Caloramator fervidus	0.3073	1763241	95.14
FREE021474	6	igr_000264	FREE021474_c28	13888	14083	CO_F	clpQ	ATP-dependent protease subunit ClpQ	B	17	-0.668419	0.536465	0.00835994	0.0116799	TRUE	TATATT	TTGATA	8	31	CTTTTGTATTGATATATTTTAAAATTTGTGATATATTAATCTTACTTAATATTAGGAACAATTTTGATTATTCACAAAATTAAGAAAAATAAAATATCAAATTTCTATACATTTTTTTACAAAATTAAATGACTTTTTAAAAAATTTAATTTTTTTTAACAAAAAATTAATAAAAAAGATTAAGGAAGGTGCTAAA	d__Bacteria	p__Bacillota_A	c__Clostridia	o__Clostridiales	f__Caloramatoraceae	g__Caloramator	s__Caloramator fervidus	0.3073	1763241	95.14
FREE021474	7	igr_000215	FREE021474_c20	31123	31485	CO_R	selD	Selenide%2C water dikinase	C	16	0.45269	0.525947	0.000239998	0.0601485	FALSE	TATGCT	TACAAA	317	339	TGTTGAATATTAAAATTATTTTGGATAAAATTATCATGTAACTTAAAAGTTAATAAAATGAAGGGAAGTGATATATTGGATATAAAATTAACTCAAATGACTAAATCATCTGGATGAGCGGCGAAAATAGGGCCGGAGGCCCTATCGGATATATTATCTAAACTTCCAAGGTTTTATGATAGAAATTTAATAGTTGGGTATGATACTTCAGATGATGCTGCTGTTTATAAGTTAACTGAAGATATAGCAATAATACAGACTTTAGATTTTTTTACACCTGTAGTTGATGATCCTTACTTATTTGGGCAAATTGCTGCTACAAATTCCTTAAGTGATGTTTATGCTATGGGTGGAAGGCCTGTT	d__Bacteria	p__Bacillota_A	c__Clostridia	o__Clostridiales	f__Caloramatoraceae	g__Caloramator	s__Caloramator fervidus	0.3073	1763241	95.14
FREE021474	8	igr_000091	FREE021474_c11	51517	51646	CO_F	spoVB_1	Stage V sporulation protein B	B	16	1.57173	0.523379	0.00177332	5.3333e-05	TRUE	TAGTCT	TGGCCG	46	68	AAATATCATCCTCCTATTTCTTCGGCCATATAAACTTAGCTTTATGTGGCCGAATTTAAATGGGTTGGTAGTCTAATTTTACCAATCCATAAATATTTATTTATTGAAGATAGAAATAGGAGGATTTTTT	d__Bacteria	p__Bacillota_A	c__Clostridia	o__Clostridiales	f__Caloramatoraceae	g__Caloramator	s__Caloramator fervidus	0.3073	1763241	95.14
FREE021474	9	igr_000049	FREE021474_c1	143909	144116	CO_F	tsaD_1	tRNA N6-adenosine threonylcarbamoyltransferase	C	18	1.18756	0.515177	0.000746662	0.00613466	FALSE	TAGAAT	TTGACG	144	168	AAATGGATAAAAAAAAACCGGGGGGATCCCGGGGTTATGGGTAAATGGGTTGGGGTTTTTATAAGTTGGGGTTGTTGTCGCAATTTATATTATATCATCATTTTAAATTTTGTGTGTTAAGTTTTTGTAAAAAATAATTATTTTTTGACGAAATGTGTAGAATTATTTTAGAATAAATTATATTATATAAACTAAAGGAGCGGTTAAA	d__Bacteria	p__Bacillota_A	c__Clostridia	o__Clostridiales	f__Caloramatoraceae	g__Caloramator	s__Caloramator fervidus	0.3073	1763241	95.14
FREE021474	10	igr_000265	FREE021474_c28	16832	17087	CO_F	hndA_3	NADP-reducing hydrogenase subunit HndA	C	16	-0.282703	0.49636	0.00531996	0.0399002	FALSE	TATTTT	TAGCAA	82	104	AAATAAGAATCCTCAAGTGTTGAGGATTCTTATTTTTATTTTTAGGATTTGAGTAAGTTATTCAATGATTGATTTTAAATTTTAGCAAAATTTTTGTTTTTATTTATTTTGTAAATAATAACCATTGAATTATTGAATTATTTATGTTATACTACAGTAGCAATAGTATAGGGGTTTTGTTATATAATTGTTAAAAATACCACAAAGTCATGTAAATTTTTGTATACATAAAAATTTAGTAAGGGGTGTGAGCTCA	d__Bacteria	p__Bacillota_A	c__Clostridia	o__Clostridiales	f__Caloramatoraceae	g__Caloramator	s__Caloramator fervidus	0.3073	1763241	95.14
animal005784	1	igr_000091	animal005784_c10	41613	41974	CO_F	parE	DNA topoisomerase 4 subunit B	C	17	0.0863051	0.611097	0.000773328	0.0471484	TRUE	TATAAT	TTGCAT	201	224	CGCATTATGCGTTGACTTAAAAGCCTCGGCGGAGCTTAAATTGGCGCTCCGCCGAGGCTTTTGCGGTTAAGGCAAACGATAGATATGCCTTTGCCGCCGCAATCTCGCCGACGGGAGTAACGCTAAAGAGAGAGGGAGTGAAAATATTTGTCGGTCGGGCAATAATGGGGCGACGGGGTAAAATAAAATTGTATGCGGTACTTGCATTTTTATACAAGATATGGTATAATCCGATAGATATATTATAAACACTATTATAAACACGCGCGCAAGGCAGGCAATATCGCAATTTTTGCCGCCGCCGGAATAGGCGGCATGGGATATGCGGCGGCGCGGACGGACGGGTATTCGGGAAGATTCAG	d__Bacteria	p__Bacillota_A	c__Clostridia	o__Christensenellales	f__Borkfalkiaceae	g__Coproplasma	s__Coproplasma sp944354125	0.49248	2191313	94.61
animal005784	2	igr_000752	animal005784_c7	53886	54183	CO_F	mltF	Membrane-bound lytic murein transglycosylase F	B	17	-0.128381	0.571216	0.00148666	0.00277998	TRUE	TATAGT	TTGCGT	234	257	AATTTAGTTTAAAGGCATCGGGCGCGCGGCGTTATCGCCGCGCGCCTTTTTTGCGTAAATAGCAGGATGCGCTTTTCGGCTGTGCCGAAAAAGCTGTATTACTCCGACGCGATGTTACAGGCGTAACCTGTTCAGATTTTTATGTATATCTATTAACAAAATGCTACAATTTAACATAATTTTTTGTAATTTTATTCAAAGCCTCAAATAATTATAAATTTTGCCTCAAAACAGTTGCGTTAAAAAATGTGTAGTGTTATAGTATACCCTGACAATAATTTATAGAGGTAAATAAGTT	d__Bacteria	p__Bacillota_A	c__Clostridia	o__Christensenellales	f__Borkfalkiaceae	g__Coproplasma	s__Coproplasma sp944354125	0.49248	2191313	94.61
animal005784	3	igr_000094	animal005784_c10	58915	59303	CO_F		FeoA domain protein	C	18	0.411951	0.542038	0.00057333	0.0303045	FALSE	GACGCT	TTTACA	345	369	AATATAAAGTTCAAAATAAAAATAAGAGGTTCTGAATTCAGAACCTCTTATTTTTTTAAACCTAAAATTTCGTCGGCGGAAACATCCAATATTTCGCAAATGTTTGCAAAAGTTTCCAAAGACGGAAATTTATCCAATCTTAAGTATTTACTCACCGTCGAAGGATTTATTCCCAATCTCTTTGCCAATTCTTTCTGCGATATATCGCTCGATTTAATTTCTTCGCGTAATCTTTTTTGTATGTCTTCAATCTTAATCATAGAAAAATAATAGCACAATGTGATATTGTCCGTCAAGTCGGCGAAGTGGGCGCAAAAATTTATCGCAGAACAACAGCGCTGATTGTTTACATAATCATTAAAACGCACAGACGCTCATAGTATATTGCT	d__Bacteria	p__Bacillota_A	c__Clostridia	o__Christensenellales	f__Borkfalkiaceae	g__Coproplasma	s__Coproplasma sp944354125	0.49248	2191313	94.61
animal005784	4	igr_000452	animal005784_c27	21567	21679	CO_R	mnmE	tRNA modification GTPase MnmE	C	17	0.600625	0.527137	0.000773328	0.0471484	TRUE	TATAAT	TTGCAT	38	61	AATGACGGTCGGTGAAAAAAATTTCACCGACTTTTATATTGCATTTATAAGCGCATAGTGGTATAATTTTATCGGAAACATAAGTACATTTTATAGCTTAACGGCAATTTGAC	d__Bacteria	p__Bacillota_A	c__Clostridia	o__Christensenellales	f__Borkfalkiaceae	g__Coproplasma	s__Coproplasma sp944354125	0.49248	2191313	94.61
animal005784	5	igr_000276	animal005784_c19	40518	40701	CO_R	ecsA_1	ABC-type transporter ATP-binding protein EcsA	C	18	0.772044	0.518789	0.00143332	0.00989138	TRUE	TAAAAT	TTGACA	90	114	AAAAATGCAAGTTGTGCGATACATTTGAAGTTTATAAATGTCTGTACGCGATGAAATAACAAATACCTAACAGAACGCAATAAGGTGCTCTTGACATTAAAAATGTGAATATGGTAAAATCTTTACAGGGTTTAAAATACGCTTACGTAAAAGCATCAAATAACAGAAAGCGTAAAGGAGAACA	d__Bacteria	p__Bacillota_A	c__Clostridia	o__Christensenellales	f__Borkfalkiaceae	g__Coproplasma	s__Coproplasma sp944354125	0.49248	2191313	94.61
animal005784	6	igr_000729	animal005784_c6	63635	63862	CO_F	purF_2	Amidophosphoribosyltransferase	C	17	0.648398	0.517758	0.000773328	0.019222	FALSE	TATAAT	TTGACT	156	179	AAGGTAAAAATTGACGCGGCAGGGCATTTCGTCCTGCCGTTTTGCATTTTTGTATAATTATAAATAATATCGCTGCAATAAGTTATAATTATACATACTATCACAATTAACTATCGCAAATTTGCAATATGTTGTAGCGACGGCAAATATTTACGCTTGACTAAGTTTGTCTGTTACACTATAATATAAACGTATTGCGGAAATACAGAGCGTATTGCGGAGGAATAT	d__Bacteria	p__Bacillota_A	c__Clostridia	o__Christensenellales	f__Borkfalkiaceae	g__Coproplasma	s__Coproplasma sp944354125	0.49248	2191313	94.61
animal005784	7	igr_000454	animal005784_c27	26217	26462	CO_R	btuD_9	Vitamin B12 import ATP-binding protein BtuD	B	17	0.213292	0.511211	0.000773328	0.0258065	TRUE	TATAAT	TTGTTA	155	178	TTTAAGTTAATTATTTAATACATTAACACCTATATAATTATAATTCACAGCCTTCAAAAAGTCAATATAAGGCCGCCATTTAATTGTAATTTTTTTGCATAAACCGACGTCATTAAAATTTTATTTTTCTTTCGTCTATTTTTCGCTCAAATTATTTGTTAAAACCCCTCGGGTTTGCTATAATCAAATAGGACATAACGACTTAAATTTGTCTGAATTTACATAATATAAATTAAGGAATGTAAC	d__Bacteria	p__Bacillota_A	c__Clostridia	o__Christensenellales	f__Borkfalkiaceae	g__Coproplasma	s__Coproplasma sp944354125	0.49248	2191313	94.61
animal005784	8	igr_000225	animal005784_c16	25997	26406	CO_F	yqgF	Putative pre-16S rRNA nuclease	B	17	0.614056	0.510296	0.000466664	0.00405331	TRUE	CATAAT	TTGCGC	269	292	GGACATCTGCGCCTGTGCCTTCAACGTAAGGCAACATGAGAGGGCGACCCTGCCTCGGCGGCAGGGTCGCCCTCCTGCCTTTAAGTTAAGACTGTCAGGTTTATGAGTTGTCCGAAAACGTCGGACTTTGCTGTAAGGCAGAAAGCGGCTGCGCTTATGTCAGACAGGACTTCCGCGCATTTTGAGGCCTGCGGCTTTTGCCGTCGCCGTCCTTCGCGCAGTCGGATGGAGGTGGTTTTATTTTGCTTTCGGCAGGCAACGCGCATTTTTTGCGCTCCGCGACGGCAAATGACATAATTTAACCCTGCTCCCGTCACGGACAATTGCTTAAAATACTTGAAAAAAACGCGCGGCGGTGATATACTCATTTCAAAGGATATCCTGAAAAGCGGCACCAAGGAGGCGGAAAA	d__Bacteria	p__Bacillota_A	c__Clostridia	o__Christensenellales	f__Borkfalkiaceae	g__Coproplasma	s__Coproplasma sp944354125	0.49248	2191313	94.61
animal005784	9	igr_000228	animal005784_c16	29605	29822	CO_F	pyrH	Uridylate kinase	B	18	0.332656	0.506091	0.000773328	0.0187265	TRUE	TATAAT	TTGATT	155	179	GTTTTTCAGTTTTCGGGAAAAAAGTAATTTTTGCGGACGACAGAAAATGCGCTCTGTCGTCCGTTTTTTTGCGCCGTATGGCGTATTTTGTCGCAAATACAGGTCGCCTTTGACATAAAATTTATTTATATTTTGTTGCATTTTGCTTTTATGTATTGATTTTAACCGCTCTCATATGGTATAATCTATCAGTAGAAAAATAATCGCGAGGTAGGCGT	d__Bacteria	p__Bacillota_A	c__Clostridia	o__Christensenellales	f__Borkfalkiaceae	g__Coproplasma	s__Coproplasma sp944354125	0.49248	2191313	94.61
animal005784	10	igr_000250	animal005784_c18	22285	22538	CO_R	hndA	NADP-reducing hydrogenase subunit HndA	B	17	0.350719	0.50519	0.000773328	0.00693995	TRUE	TATAAT	TTGAAA	145	168	TTTTCAACCCCCTCCGCCCGTCGCGGCACAGGCAGATTCTCCCTGCAAGTGCAGCTTAAAGCTTCGCACTTGCGGGGATTTTTTTATACATTATGATAATTTGAAAAATATTTTCAGTTTTGCACTAAAAGTTTTCATTTGAGTATTGAAATATGCCCCGTCATATGTTATAATTTCGACGGTTGCACATATGCGGCGGCATTGATATAAATGCGTCAGGGCAAATAAACCAAAAAGTCAATAAGGAGGGTCCC	d__Bacteria	p__Bacillota_A	c__Clostridia	o__Christensenellales	f__Borkfalkiaceae	g__Coproplasma	s__Coproplasma sp944354125	0.49248	2191313	94.61
GUT155501	1	igr_000878	GUT155501_c52	3546	3835	CO_F	hrcA	heat-inducible transcriptional repressor HrcA	B	17	1.5617	0.595946	0.000193332	0.000239998	TRUE	TAAACT	TTGACA	196	219	GCAGCTGTACCGGGAGCGGTCCGGTGCAGGGGGCTTTTCAAGGACGTACCCCAAAAGCGAAGAAAGACCAGCGGACCATCCTGCGGGATGGCCCGCTTTTTTGCGCCCTCGGCGGGAACGGGGACCGCAGATGTCCCGGATTTTCGATGTTCAAAAAACGTCTGCCGTTTGTTTACAATTTATTTATATCCACCCGTTGACAATGGTTTGCGCCGGTGGTAAACTCACTTTAGCACTCAGGAGAAAAGAGTGCTAAAGTGAGCTGTAAGTTTTGGCGCGAGGTGCTTTTT	d__Bacteria	p__Bacillota_A	c__Clostridia	o__Oscillospirales	f__Oscillospiraceae	g__Dysosmobacter	s__Dysosmobacter sp944387015	0.59911	2615514	96.4
GUT155501	2	igr_000603	GUT155501_c28	19927	20378	CO_F	thrS	threonine--tRNA ligase	B	17	2.35105	0.590415	2.66665e-05	0.000273332	TRUE	TATAGT	TTGACA	127	150	CAGAGGTGCCATGCCCGCAATTTTGACCGGCTTTCCCCACGCAAGCCGGGGGAAACAGCGGGACAGCGGACGAAAAAACTGTGGAAAAAGCGCGGAAAAAACCGTTGTTTTCGGATCGATCCGGCTCTTGACAGAGAGTGCCCGAAGTGCTATAGTGTGCTTAATTTCAAGAAAAGGCTTTGAAAAGGACGCTGTCCGGGAAAGACCCCAGAGAGGAGCCGCCACTGGCTGTAAGCGGCTTTGATCCGAACCGGAAGAGGCTACCACCTTGGAGCTGCCCACCGATATGTAGGCTGGGACGGGACCTCCCGTTACAGAGGACACGAGCGGCGCTTTGTGAAAAGGCGCAAGCAGGGTGGAACCGTGGAATACGTTTTCGTATCTCACCCCTGATTTTGTCAGGGGTGGGATTTTTTATTATTCTGCCCCTCAAGCAAAAGGAGGAAACCAGC	d__Bacteria	p__Bacillota_A	c__Clostridia	o__Oscillospirales	f__Oscillospiraceae	g__Dysosmobacter	s__Dysosmobacter sp944387015	0.59911	2615514	96.4
GUT155501	3	igr_000481	GUT155501_c22	12271	12412	CO_R		TetM/TetW/TetO/TetS family tetracycline resistance ribosomal protection protein	A	17	1.41636	0.541883	9.99993e-05	0.000959994	TRUE	TATGAT	TTGCGC	80	103	TCGGTCCCCTGCAAACCCAAAAAGCGCCTGTCCCCATGGGACAGGCGCTTTTTTCACGTTCCCGCCCCAGGGGCTGCGCCTTGCGCCGAAGAGCGGGACATGCTATGATAGCAGGGAATGAAGCAACAAGGCGAGGTACGGC	d__Bacteria	p__Bacillota_A	c__Clostridia	o__Oscillospirales	f__Oscillospiraceae	g__Dysosmobacter	s__Dysosmobacter sp944387015	0.59911	2615514	96.4
GUT155501	4	igr_000545	GUT155501_c25	22882	23198	CO_R	era	GTPase Era	C	17	0.500289	0.531347	0.000826661	0.0224673	TRUE	TAGTGT	TTGTAT	234	257	GCCGGTGCAGACACCTGCCGGGGCCCCCGCGCGAACCCAGCGAAGCGGATCGCGTGGGGAAAGGACGAGCAGCGAAGTGAGCGAGCGGGCGGCGAAGCCGCCTGCGAGGGATGCGGAGCTTGTGAGGACGTCGGTACACCGGAGGAAGTGGCCGCCTGTCCCGAGAGCTTCACAGGCCAGTATCTCAAGAAGGTGCTGGCGCGGTAAGAGAGAATCCGTCCAGCCGCGAATCCGTTGTATTTTCCGCCGGTTTGTGATAGTGTGGAAAAAACCCCTGTATACAAAAATGCTTAACGAAAGAAAGTTGAGGATCACCT	d__Bacteria	p__Bacillota_A	c__Clostridia	o__Oscillospirales	f__Oscillospiraceae	g__Dysosmobacter	s__Dysosmobacter sp944387015	0.59911	2615514	96.4
GUT155501	5	igr_000036	GUT155501_c1	82946	83138	CO_R		FeoA family protein	B	17	0.73378	0.519807	0.000193332	0.00597329	TRUE	TAAACT	TTGTCT	124	147	AAAACCGGCGTTCCGCCTGATCCGGAACGCTGGTTTTTTTCAGGCCCTGCGGCCCCTCATTTCTTTTCTCTACATTATACAATTTCACTTCAAATTTTCAGGCGCTTTTCTGCCGCTTTGGGGCTTGTCTCCAAAAGTTAGCTATGATAAACTTTTCCCAGAAAGTTAAAATACGCTAACTTTGGAGGCTTCT	d__Bacteria	p__Bacillota_A	c__Clostridia	o__Oscillospirales	f__Oscillospiraceae	g__Dysosmobacter	s__Dysosmobacter sp944387015	0.59911	2615514	96.4
GUT155501	6	igr_000477	GUT155501_c22	5052	5451	CO_R		glycosyltransferase family 4 protein	B	16	1.35105	0.498318	0.000719995	0.000666662	TRUE	TATTGT	TTGACA	161	183	GCGGTTTGTTTTGACCAGCTCTCCCCCCATTAAAAGAGCTCCGTGCGCAGGCACGGGGCTCTTTTTTTGCATAAAAAAGGGTTGACAGACAGTCTGTGGGTCATGTATATTAACTGTATTAGTACGGGTAATACAGTTAACGACATCTTAACATCCAGTACTTGACAATTTCGAAAACTGTGTTATTGTATTAGTTAGATAGTACAGTTTGAAATTATGGCATTTCCTTCCGATGATGAAGCACAAGAAAACTCAGGCCGACTTCACACAGATTTAAGCTGTTTGCGGCGAAGCTCTGATTTGGATGGAGTATGCTGGATTCGGCGGAACCGGAGAGAGTTGAAGAAAAACCCGGGACGAGATCGTCTTATGGGTAAAGAGGAAGCGAGGCGTTTCCAGA	d__Bacteria	p__Bacillota_A	c__Clostridia	o__Oscillospirales	f__Oscillospiraceae	g__Dysosmobacter	s__Dysosmobacter sp944387015	0.59911	2615514	96.4
GUT155501	7	igr_000311	GUT155501_c17	30493	30885	CO_R	mraZ	division/cell wall cluster transcriptional repressor MraZ	C	17	1.48773	0.489706	5.3333e-05	0.0339711	FALSE	TATACT	TTGCAA	267	290	CCGCGCTCCCCGCAGGAGGGCAACCATAATCCCTGAAATTTTGTAAAAAACGACGGTAAAATTTCTGAAACTTTTTTGGAAGATACCGTATATTGTGGAAAAGTTTGAAATAAGCCCCTGACAGCACAAAATCTTGTGTTGCCAGGGGCTTTCAATTTTACGTAAACCAACAGAAGCGACATCGAACGAATGTTTCAAATGGCCCGTTTTGGACGATTTTTGCATAAATTCTGCCATTTTTGAAGGCTTGGGGTCGAAAAAAAATCCTTGCAATCAAAAGTGGTTTCGCTTATACTCAAAAGCAAGTGGTGGGGAAAAGTGGGTGAATGGCGCACGAAGTGCCACATAATTCCCATCCGGCCCCAAAAAAGGGGGAGAAGGGGGGCGGCGTCC	d__Bacteria	p__Bacillota_A	c__Clostridia	o__Oscillospirales	f__Oscillospiraceae	g__Dysosmobacter	s__Dysosmobacter sp944387015	0.59911	2615514	96.4
GUT155501	8	igr_000246	GUT155501_c15	7019	7184	CO_F		MurR/RpiR family transcriptional regulator	B	16	0.78809	0.488463	0.000213332	0.00759995	TRUE	TACAAT	TTGAAT	77	99	AAAGTCCATCAGAGGTGCGGCATCGCTCCGCACCTTCTTTTTTTGCAAGATTGCAGTAAAATCCTGCAAAAAGCAGTTTGAATTTGGCGGGAAGTGTGGTACAATACCTTACCGCAAGCAACACCCACAAATCTGTCGAATCAGCGGGTGGAGGGAGGATGACACC	d__Bacteria	p__Bacillota_A	c__Clostridia	o__Oscillospirales	f__Oscillospiraceae	g__Dysosmobacter	s__Dysosmobacter sp944387015	0.59911	2615514	96.4
GUT155501	9	igr_000607	GUT155501_c28	29301	29556	CO_F		HlyD family efflux transporter periplasmic adaptor subunit	C	17	1.34701	0.483597	0.000373331	0.00942256	FALSE	TATCAT	TTGTAA	147	170	ATCTGACAAAAAGACGTTCCCGTTGTTTTCGGGAACGTCTTTTTTTAAAGATATTTGGCAGGCGTAACCTTTTTCCAAAAACTTCCGTCTATTTAATATAGTATGGGTCATAGAAGCTGAAAGAACGGCTCTGCACCAGCCCCTTCTTTGTAACCGTTTTGTTGTTGCTTTATCATAGGAACTGTACTAGCATGATTCATACAGTTGGAAGAAGAAATCGGGAGAACTGTAAATGGAAAGATAGGAGAACGAGCCA	d__Bacteria	p__Bacillota_A	c__Clostridia	o__Oscillospirales	f__Oscillospiraceae	g__Dysosmobacter	s__Dysosmobacter sp944387015	0.59911	2615514	96.4
GUT155501	10	igr_000387	GUT155501_c2	35590	35864	CO_F	metG	methionine--tRNA ligase	C	17	2.01286	0.481377	7.33328e-05	0.00942256	FALSE	TATAAT	TTGTAA	160	183	TCTGCGGCCATCGGGACCCCCTCTGTCCCGTTTGGTCGGGGGAACACCGCTCCCTTCTCCTGGGGCGGCACGGATTCCCCCACACCTCCCAGCAATCGGCGCCGGCGCGAATGCACCGGCGCTTTTTGCTGCCATTTTCCAGGAAAACTTCCGCAGAACGTTGTAATTTGGGGATCGGTTCGATATAATACAAAGGAATGTATTGGTACGGGAGCCATCCCGCTGTGATTTCCGGCGCTCTTCCATTCGGAGCGCCGTAACAAAGGAGAAGACCT	d__Bacteria	p__Bacillota_A	c__Clostridia	o__Oscillospirales	f__Oscillospiraceae	g__Dysosmobacter	s__Dysosmobacter sp944387015	0.59911	2615514	96.4
animal058568	1	igr_000317	animal058568_c27	10703	10942	CO_F	ftsZ	Cell division protein FtsZ	C	17	1.01369	0.574354	0.000273332	0.0303045	TRUE	TACAAT	TTGCAT	50	73	TTTTTAACAAAAATTGGCAAATATTTTGCGCCGTTGTCGCGAATCGGAACTTGCATCCCGATTCGCGCCATGATACAATAAAATACAATAAAACAACAGCGTTTTTTCCGCGTGTTCGGTATGGCCCATCACGGCAAAAATCGGGTGGGTCCGGTTTGCAGATCGTATTGGACGATCGGAAAATCGACTGGTTTTTGCGGCATCATCCGAAAAGGCTGTAAATATAGGGGGAACGTATTC	d__Bacteria	p__Bacillota_A	c__Clostridia	o__Oscillospirales	f__Ruminococcaceae	g__Fimivivens	s__Fimivivens faecavium	0.59264	1813008	97.99
animal058568	2	igr_000076	animal058568_c12	5492	5781	CO_R	mbl	Cell shape-determining protein Mbl	B	17	1.06237	0.56943	0.000119999	0.000979993	TRUE	TATAAT	TTGAAA	30	53	TCCCGGCTGCCATTCCCACGCAGAGCTTCATTGAAAACGCCTGCGCCCCGTGCTATAATATCCGCAGTGAATGCGCCCCGGCTGAATTTGAGCCGTCTGCGGCGAGGAGGCGTGCGGCCCGTATGCCGATTACGGAGCGTGAGCCAAGCGGCTGATCGCGTCCGTCGGAGCGGGCTGCGGTTTTGTGCGGCCAAAAAGGACGCGCGGAAGCGGAAAATGCACAAACCCGGATTTTAGCTGTGAAAACCGGGCATTCTGTTTTTGATCTGACGGAAAAGGAGGCGCTGTTA	d__Bacteria	p__Bacillota_A	c__Clostridia	o__Oscillospirales	f__Ruminococcaceae	g__Fimivivens	s__Fimivivens faecavium	0.59264	1813008	97.99
animal058568	3	igr_000517	animal058568_c46	9270	9513	CO_R	hrcA	Heat-inducible transcription repressor HrcA	B	17	0.854584	0.535819	0.00125332	0.000193332	TRUE	TAAATT	TTGACA	135	158	CACCATTCTTCCTAAATGTTGATCTATCGCCCCGGCGGAACCGCCGCGCACCTGGCGCGGCGGTTTCGCTTTTCCGGAAGTTAGCACTGCGGCGGGGGGAATGCAAACAGAAATGTAAAAAAATTATGAAACGCCTTGACAACAGATCTTCGGGGTGGTAAATTAAGTACAGATTAGCACTCGGGGTTTTAGAGTGCTAATAAAGTAAGCGGGAGTCAGATCTCCTTGGAAAGGGGAAAACCAG	d__Bacteria	p__Bacillota_A	c__Clostridia	o__Oscillospirales	f__Ruminococcaceae	g__Fimivivens	s__Fimivivens faecavium	0.59264	1813008	97.99
animal058568	4	igr_000648	animal058568_c62	6836	7174	CO_F	fusA_2	Elongation factor G	C	16	1.46673	0.477543	0.000413331	0.00472227	FALSE	TACAGT	TATACA	279	301	AGAAATCCGCATGGGGCGCCGGACGGCCGTCAGGCGGAGGCGATAAAGGATTGGAAGGGGTTGGGTTCCATTTCAGTGGTGTTAAATTTGAAATGGAACGCTGTTTATGCCGGCGTGAAAGAAGGCGCACGGCAGCTTGCCGATACGCGCTTTACGCGGCTATCGCGCGTCCCGGCGGGCGGCGGAAAACTGCGGAGGGTTTCTTCTTCGGGGGACTTGTCAAGCGTTCCTGGAGCCTGTATAATTAGCTTTAAGGTTTCTGGGATTTTACTCAAAAACTATACAAAATACACAATATTCCTACAGTTTTTTGGGAATGTTGAAAGGGGCAAAGGGAAA	d__Bacteria	p__Bacillota_A	c__Clostridia	o__Oscillospirales	f__Ruminococcaceae	g__Fimivivens	s__Fimivivens faecavium	0.59264	1813008	97.99
animal058568	5	igr_000488	animal058568_c42	6625	6900	CO_F	hndD_2	NADP-reducing hydrogenase subunit HndD	A	17	1.53918	0.473578	0.000219999	0.000133332	FALSE	CATAAT	TTGACA	210	233	CTGCAGAGCCGCCGTTCTGCCACACCTCGAAGGAGCACATCCCCGCCGCCTGCGCGCGGCGCTCGAAACCGCCGTCCGGGAGGGTTAAGGCGCCGCCCCTCAGCCGAAAGCCAGCGGCGCCGGATCTATTAGGCGGGCGCAGGCCGCGCGACGCCATAAGCGGGGAGCATCATATTGGGGCGCGCAGGACGGCTGGCCCTTTTGTTTTCCTTGACAAACAATGGGTTTTGGAGCATAATAATAACAATTCTTATTCCGATATTTGGGAGGCAGTTT	d__Bacteria	p__Bacillota_A	c__Clostridia	o__Oscillospirales	f__Ruminococcaceae	g__Fimivivens	s__Fimivivens faecavium	0.59264	1813008	97.99
animal058568	6	igr_000738	animal058568_c8	34959	35371	CO_F	mglA	Galactose/methyl galactoside import ATP-binding protein MglA	C	16	0.462268	0.470389	0.000479997	0.0403548	FALSE	TATGGT	TTCTGA	275	297	GGGATTGATTTCCTGCGGATCTATGAGTCCCTTTACGCCCGGCACGGAGCGTGAACGAACGGGTGAGAGGCGGCAGGTGATATGAATTTAAAACGGCGGCGGCCGTTGTTCTATCCCTTTCGTTGTCTCAGGCCGAAACAGCAAAGGCGAATAAGCCCAAAACCGGTAAACGCAGACCAAAAACGGAGCATGTCCTTTGGGGACGGCTCCGTTTTTTGTCGGCAAAAAATACTTTCTTTTATTCAGAAGCGCAAGCCAACGCATGTCGCCGCCAATTCTGAGCAAAATGAGGTTACCTATGGTTTATCGATATGGCTGGTCGGATTTGACTGGCTGTTTCCATGTTGTTGATTCCAGTAGTTTGAGGGGGAATCGCTTTGATACCGGAACAGAGGAACAAACCGGCGGTTGAA	d__Bacteria	p__Bacillota_A	c__Clostridia	o__Oscillospirales	f__Ruminococcaceae	g__Fimivivens	s__Fimivivens faecavium	0.59264	1813008	97.99
animal058568	7	igr_000428	animal058568_c38	6785	7033	CO_F	rtcB_2	RNA-splicing ligase RtcB	B	18	0.697018	0.46846	0.000739995	0.0104933	TRUE	TATGTT	TTGATT	59	83	CACGCCTTGACAAAGCCGCCGAAATGCGGTACATTTCTCCTTGGAAATTTTTCCTTATTTTGATTTTGAAAGGGTTGATTTGTTATGTTGGTGCGTTTTGAGGTGAAAAGTCAATAATAACAAAACCCGTGGCCTGAAATTTGAGGCGGCCGGCTTTGCCGCGCCCAAAATCAAAAATTTTGCCGTGGCGTTTCCGTCACGGCCTTTTTGCGCCTGTTTTCGGGCCTGCATCATCAAAAGGAGAATTTT	d__Bacteria	p__Bacillota_A	c__Clostridia	o__Oscillospirales	f__Ruminococcaceae	g__Fimivivens	s__Fimivivens faecavium	0.59264	1813008	97.99
animal058568	8	igr_000701	animal058568_c71	2320	2550	CO_F	valS	Valine--tRNA ligase	C	17	1.80848	0.45793	0.000119999	0.0117645	FALSE	TATAAT	TTGATA	56	79	ATCCGTGTTTTCCCGCGAAAAAGCGCGGGAAGCTGGAATAAAATCGGCGGTTTTACTTGATATTAAAAGGAAGGGACAGTATAATGAATTTTATTAGGCTCTGTCCGGGAAATGGGATGACGGCGCGGTTTTGGCGGTTTCCATCGACCGGAACCCCCTACGGCGTCCGGCGGCGCGGAAAGGGGCGGACAGGGCCGACAATGTCCCCGCCGGAGAAATGGTGGAACGCCA	d__Bacteria	p__Bacillota_A	c__Clostridia	o__Oscillospirales	f__Ruminococcaceae	g__Fimivivens	s__Fimivivens faecavium	0.59264	1813008	97.99
animal058568	9	igr_000474	animal058568_c40	13132	13481	CO_F	recG	ATP-dependent DNA helicase RecG	C	17	0.0775049	0.449896	0.000786661	0.0716549	FALSE	AACAAT	TGGCCG	136	159	AATGCGCTGTTTCCAATCGGGCAGCGAACCGAAAAGCCAAAAACCACTCGCCGGGAAGCGGGTGGTTTTTCATTGCACCCCTATGAAAAAGCCAGCGATGAAAAGGCGTCACCGCCTTTTCTTTGTCTTGTCAGCATGGCCGGCATTACTGGATATGAAAACAATACTCTTGGAGCCGCCAAGTCAAGGGACGGCTCTAAAAAAACGCCCATTTCTGCTCAGCCCATTCCTACAGGGAATGCTTCCATCCATTTCCGCGGGATCCGGATTGGGGGGCCTGCGCATGGGGCCGTGACTTTCCGGCCAGAATTTGGTATACTTGGTAAACAAGCAGAAAGGGAGGCGTGGAA	d__Bacteria	p__Bacillota_A	c__Clostridia	o__Oscillospirales	f__Ruminococcaceae	g__Fimivivens	s__Fimivivens faecavium	0.59264	1813008	97.99
animal058568	10	igr_000406	animal058568_c35	8803	8885	CO_F	rsmD	Ribosomal RNA small subunit methyltransferase D	B	16	1.76183	0.42689	9.33327e-05	0.00377331	TRUE	TATGCA	TAAAAA	10	32	CATTTTATGATAAAAAGGCGATAATTTTATGGTATGCAAAACCCCGCTTCGGTCTTGAGCCGGGCCCGAAAGGAAGGATTCTC	d__Bacteria	p__Bacillota_A	c__Clostridia	o__Oscillospirales	f__Ruminococcaceae	g__Fimivivens	s__Fimivivens faecavium	0.59264	1813008	97.99
FREE041241	1	igr_001110	FREE041241_c51	4868	5323	CO_R	argB	Acetylglutamate kinase	B	17	0.0300483	0.580998	0.000339998	0.00519997	TRUE	TAGAAT	TTGGCA	302	325	ATAAGTCTCGCATGGGAGACGATGGGCGCGAAAACCAAGCCAAGATTAAAAAGAATTTCTGTTCTACTTATTTCCATGCTTTTTGACCTGTGGGACGCGGGGCTAAGCCTACTGCCTTGGGATAAGACTTTCTGTTTCTTTGGAATAGAAAGCACGCCTATTGGGTAGGAAGCCTCTATCACAATCTCTGATTTGATAGAGGTAGTTCACAAGATGTCTCGCTACAGGAGTCTGCTTCGCGATACTAAGCACATTGTCTGTTGCCCTTAAACAGATGTTGCGTGCCTTGAATAAATTGATTTTTGGCACGACGAGCCAAGACTGTTAGAATTTGGAACGGTAAATTAGCCCAAGTGTCCATTTGTTTCAGTTTATATCTGACATTAATTTAAATAAATTTTTTCCCCATTGCAAAGGTTAGAATCATCGGGGAAATTCGGAAAATACGAGTATGAG	d__Bacteria	p__Cyanobacteriota	c__Cyanobacteriia	o__Cyanobacteriales	f__Rubidibacteraceae	g__Halothece	s__Halothece sp003021905	0.43968	3486215	96.67
FREE041241	2	igr_001338	FREE041241_c79	1721	1852	CO_R	pepP_2	Xaa-Pro aminopeptidase	C	17	-0.500838	0.484225	0.00335331	0.0981085	TRUE	TAGGCA	TTAATT	21	44	TGAATCATTGATCCAAATTTGTTAATTATTTCCAAGGCATTTGATAGGCATTTCCCAGTTCAAAGAAAACTCAATCAACCATTTTTTGTATTCCTTCTATTGAGTTAAATCAGTCATTCAAAAACTTTTAAA	d__Bacteria	p__Cyanobacteriota	c__Cyanobacteriia	o__Cyanobacteriales	f__Rubidibacteraceae	g__Halothece	s__Halothece sp003021905	0.43968	3486215	96.67
FREE041241	3	igr_001433	FREE041241_c9	37911	38079	CO_F		Aldo/keto reductase family protein	C	18	0.71641	0.475074	0.000153332	0.0981085	FALSE	TAGGGG	TTAATT	84	108	GGGATTGATTCATTATTTAAACTAGACCCATAATATAAATTTTCCTCCTAATCAAAAAAATCTAGGTAACAATTAATAATAAGTTTAATTCAAAATAAAAAATCAGATTAGGGGGAATTGTTTTAAATAAAATTTTAATCAGCGATCGCGCGTTTAACTAGTCAAAACT	d__Bacteria	p__Cyanobacteriota	c__Cyanobacteriia	o__Cyanobacteriales	f__Rubidibacteraceae	g__Halothece	s__Halothece sp003021905	0.43968	3486215	96.67
FREE041241	4	igr_000887	FREE041241_c34	17086	17326	CO_R	ftsH2_1	ATP-dependent zinc metalloprotease FtsH 2	B	17	-0.318938	0.470096	0.00794661	0.00451997	TRUE	TAGAAA	TTGACT	195	218	ATTCTGTTTTATGCCGATTGTCGAATGAACCGAACGAGCGCGTTTGCGTTGCCTAAGCCGGTAGCGTAGACGCGCTCTTGATTTTGATAAATCCCTGAAAAATATGTTAAGTTAAGTTAAGAAAGTCAAATTATAAAATATAAGGTTACAACCCCTTAAAACTCTCTCCCAAAGAGGAGGAAATCCTAAAAAAACTTGACTTAAACATTAATTATTGTTAGAAACGCAAAGGACTTAAAAA	d__Bacteria	p__Cyanobacteriota	c__Cyanobacteriia	o__Cyanobacteriales	f__Rubidibacteraceae	g__Halothece	s__Halothece sp003021905	0.43968	3486215	96.67
FREE041241	5	igr_000143	FREE041241_c113	822	1210	CO_F		JCVI: lipid-A-disaccharide synthase-related protein	C	18	-0.0764396	0.461916	0.00314665	0.0155002	FALSE	GATGTA	TTGACG	84	108	ACATTAGTTAACCTAAGTTGCTGAACTAATGTGCGGCAGTCCCCAATCGAGCGCGAAGCGGATTGGGGAAGGTGATTCGCGGTGTTGACGAATTTCATCAAGCGAGGGGATGTATGAGGAAACGCCAAACATCAATTTCTGCTAAAATGGGTTCATCATATCAGTCACTTAATCCCATAATAGGAAGGGCTGATTCATCCAAAAAAGAGTATTCTTTGATCGGGGCTGGGAACCCGCCTCGTCAGACGTAGAGCTGTCCACCTCTGGTTATTTCGGAAGAGATAATTAAGTGGAAGCGACGAAGCGTCAGAAACCGCAAGCTCAGCTGGCTTCGGCTTGTGCGTAGTTCATCAGAATAGCCTCTCTCCGTTTAGGGAGAGGTTATTTAC	d__Bacteria	p__Cyanobacteriota	c__Cyanobacteriia	o__Cyanobacteriales	f__Rubidibacteraceae	g__Halothece	s__Halothece sp003021905	0.43968	3486215	96.67
FREE041241	6	igr_000579	FREE041241_c203	2002	2251	CO_F		Binding-protein-dependent transport system inner membrane component	B	17	-0.687859	0.459527	0.0052933	0.0257065	TRUE	GGTGAT	TGGAGG	14	37	CAACCAAGTTTCAATGGAGGGAAATGCTAGCAACTGTGGTGATTTGGTCGGTAGCAATTGCCGTTTCCGGTGTTTTGGTTTGGATTTTGGCGGATGTNNNNNNNNNNNNNNNNNNNNNNNNNNNNNNNNNNNNNNNNNNNNNNNNNNNNNNNNNNNNNNNNNNNNNNNNNNNNNNNNNNNNNNNNNNNNNNNNNNNNTTTGGTCGGTAGCAATTGCCGTTTCCGGTGTTTTGGTTTGGATTTTGGCGGAT	d__Bacteria	p__Cyanobacteriota	c__Cyanobacteriia	o__Cyanobacteriales	f__Rubidibacteraceae	g__Halothece	s__Halothece sp003021905	0.43968	3486215	96.67
FREE041241	7	igr_001341	FREE041241_c79	5596	6418	CO_R	prfB	Peptide chain release factor 2	C	16	0.0357507	0.458561	0.00267332	0.014101	FALSE	GAAAAT	TTGACC	638	660	TTAAGCGGAATTGATCCTTCCTGGATCAAGTATTTAGCAGGAGAGCTGAGAATCCTACGACTACATTGCGAAGCAATTAGCGGGACTTAGACAAACTCTCTAGCGTGATCGCCTTCAAGCCCCAGTCAATTGGGATTTTTACATCGATCTAGCCTTTTTCCTATGAAGACAGGGTTTTCAAGGGATTTTCACTTTTCGACCTTAATTCCTTGCTTTGAGTGGATTTTAGGCTATTTCAGAGCACTAATATTTAAAAGTCCCATTAGTCGGTAGATGAATCAGCCCATGTGCGGTAAAATAAAATAAGTCTCGCATGGGAGACAATAGCCTTCGGCACGAGCAAGGCTCTACGGCGAAAACCAAGCCATGAATAAAAAGAATTTTCTTTTGGAGTTCCATGCTTTTTGACCTGCGGGACGCGGGGCTAAGCCTATCGCCTTGGGATAAGACCTTCTACTTCTTCGGTTGGAGAGAGTACGCCTATTGGGTAGGAAGCCTCTCTTACAATGTTTGATTTAAGAGAGGTAGTTCACAGTGTTTAAAGGAGAAGATGAGCCAAGATCAATTATGGAAATCGCAGACTTAAAACGCGAAGCAGAAATGGTGTGGCAGCGCCTGGGCAAAGCCCAGGAGTGTCTTTGACCTGCCTTTACTAGAAGCGAAAATTGAAGACTTAGAACAACAGGCTGCCCAACCCGAGTTTTGGGATAATCCTGAAAGCGCCCAGGAAACGCTGCAACAACTTAATGATTTAAAAGCCAGTTTCAATCAGTATCAACAATGGCGCGATCGCGCTGAAGATACTCAAGCCATCATTGAGTTG	d__Bacteria	p__Cyanobacteriota	c__Cyanobacteriia	o__Cyanobacteriales	f__Rubidibacteraceae	g__Halothece	s__Halothece sp003021905	0.43968	3486215	96.67
FREE041241	8	igr_000860	FREE041241_c32	27664	27987	CO_R	drrA	Daunorubicin/doxorubicin resistance ATP-binding protein DrrA	C	16	0.0830231	0.454923	0.000759995	0.0444367	FALSE	CATCCT	TTAATT	76	98	TTAAAAAGCAAGGAGCTTTGGGTTGAACTGAGGCTCCTTTTTTGATCTTTGGATCAGGGGTTCTAAATGAAATCGATTAATTGATGGGACACATGAGGCATCCTTCGCCTTGTCTCTTTGTCACCTTGTCTCCCCTTTCCCAAAAAAGATCTGTAGCAAATATTGACCATTTGATATAACGGCAATCATTTCCGAGGATGGGAACCAGCAACGCCAGGTATTGCTATCACGGAACAATATTCTGCCTCACAGCAGCGAGAAATTGCTTATACAATGAAAGCAAAGAAGCTTAACATTTGTATAGAATAATAATGGGCAACTTTT	d__Bacteria	p__Cyanobacteriota	c__Cyanobacteriia	o__Cyanobacteriales	f__Rubidibacteraceae	g__Halothece	s__Halothece sp003021905	0.43968	3486215	96.67
FREE041241	9	igr_000023	FREE041241_c1	51838	52291	CO_R	pnp_1	Polyribonucleotide nucleotidyltransferase	C	18	-0.342231	0.451494	0.00149999	0.0734128	FALSE	TAAAAT	TTTTCA	299	323	TTTGACTTAATTAAAGCTCATTGGAACATGGGAGAGGGGAGTTGTTTTAAGCTTCCCTCTCCCAATGTTTGTTTTTGCTGATAAACTGTTAAGTGAAGGGATCAACAAATTTTAAGATTATGGAAGCTGTTGCATATATTCTGATTTTGGCTTGCGCGATCGCGACTTTGTTTTTCGCCGTCGCATTTCGTGAACCTCCCCGCATTAATAAATAATTGGGATTGTTAACCTTAATACAACACCTGAGCCAGGGTTCTGCTGTTCCTTTCACAGAAAAGGGATGGCAGTTTGGCTCGGGTTTTTCAATATCAAGATTGATCAATTAAAATAAAATTAAAATCAGTTATAATAAGGTGCTTGTACCATATTTTTACTCAGTAAACTGAAGTGTACATCTGATTTGAGGAACAATTATCAACAAAACGGAGATCAAAACATAGGAACTGAAACACAC	d__Bacteria	p__Cyanobacteriota	c__Cyanobacteriia	o__Cyanobacteriales	f__Rubidibacteraceae	g__Halothece	s__Halothece sp003021905	0.43968	3486215	96.67
FREE041241	10	igr_000480	FREE041241_c183	1986	2231	CO_R		Gluconeogenesis factor	C	18	0.667364	0.451135	0.000746662	0.0155002	FALSE	GATGAT	TTGACG	96	120	GTCAACTTAATCCTGTCAATGGCAAATTGTCTTCTGAGCAGGCTACCAACTTGCTAAAGACAGGTACAATCCTGAAAAAGGAAACATTTTAGACTATTGACGCTCTCCCATTAAATCAAAGATGATGATGGGGCGGCGCGAAGGTGAGTATCTTCTCAGAACGCAAGATAATTTCTTGATAAAGTATTTTTATAATAACGGATAAGGGATCCCCATTTCTGGATCGTGTGTTGTGAGGAAGTGATT	d__Bacteria	p__Cyanobacteriota	c__Cyanobacteriia	o__Cyanobacteriales	f__Rubidibacteraceae	g__Halothece	s__Halothece sp003021905	0.43968	3486215	96.67
FREE046795	1	igr_000014	FREE046795_c11	5965	6278	CO_R	btuD_1	Vitamin B12 import ATP-binding protein BtuD	C	17	0.752815	0.43344	0.000233332	0.0597031	FALSE	TACTTT	TTGCCC	10	33	CGAACCGCCCTTGCCCCACGTGGGGCGGCTTCTTACTTTGCGTTCAGTAGCCACGAACACCCAATTTCCTGAGGGTTTCTTCTCGACCATGTACTCGCACACCGCTCTTCCCTGCGCGCCTCGGTGGGCCCGGATGTTTGCCGTCCGGACCGCGCTGATCGTGCAGATCGGTGGGCGTTTTGCGTCCGCCCCGGACCAGTCGAGGAGACGAGCACCCTAGAAGTCCGCGATTCCATTGTGTGATCCGGCCTTTCGGGTGCTCCGCGAGAACCCGAAAGGCCGTTTCGTTTGCCATCACCTCGAGGATCACGCAG	d__Bacteria	p__Gemmatimonadota	c__Gemmatimonadetes	o__Gemmatimonadales	f__GWC2-71-9	g__JACOVF01	s__JACOVF01 [species 4969]	0.67531	3655778	69.17
FREE046795	2	igr_000341	FREE046795_c389	1233	1818	CO_R	rpsL	30S ribosomal protein S12	C	18	0.31787	0.419555	0.00114666	0.031681	FALSE	TAGCTT	TTGACC	513	537	AAGACGACCGTCGTGTCCTGGTTGATCCCCTTGGCCCGGAGCAGCTGCTCGAAACGTGAGCGGTCGACGTAGTCGCGGATCAGCGGGTCGTTCAGGTCGGCGACCCAGTCGACCTTCACGGCGCCGGGGATGTGCCCGGTCTCGTACAGCAGGATGTCCTCGTTCGACTCGACGAGGCGGACCCTGGGGTCGGTGAGGTGCTCGGCGACCCACTGGGTCGAAACCAGCACCTCGGGGTGCGCGTAGCCACGCGCGGCGATGTCGGTGACCGGGAGTAGGGTCTGTGCCATGGGCGGTTCCTTCCTCTGTGAAAGCGATCGCGGCCGCTGTCTCCCCGAGTCCCGGAGGCGGCGGCCGCGCTGGTTCGTCAGGTTGAGCTCGTGTTAGCGCACGCGGAATCCTGCCCGGGACATGCTCGGACGGTTGCTGCTACAGGGACAGGCCTGCATGAGGGTGCGGTGCATGATTGACTAGCTACTGCCGTCCCAGGGGGGATGTCAAGACCGGGAGGGGTTGACCTAACTCGCTGGCCGGGCTTAGCTTTGAAGTCTGTTTCGCAACTTTTTTGGAGAGTACTGCGAGCGGT	d__Bacteria	p__Gemmatimonadota	c__Gemmatimonadetes	o__Gemmatimonadales	f__GWC2-71-9	g__JACOVF01	s__JACOVF01 [species 4969]	0.67531	3655778	69.17
FREE046795	3	igr_000563	FREE046795_c576	769	1104	CO_F	ugpC	sn-glycerol-3-phosphate import ATP-binding protein UgpC	C	16	-0.169912	0.409612	0.00193332	0.0570266	FALSE	GACGAT	TTGCAC	254	276	TTCACGATCGCGACGATCGTCGTGTCGGACGAGACCCAGCTCAAGACGGCGCCCGTGAGGACGTTGCCCGCGGTGTCCTGCACCTGCGCCGCGAGCCGCAGCGTGTCGTCGGTGATTACCGTCGCGGAATCCGGGGTCACGCGGACACTCGCCGGCTCGGGCGGCGGCGGCGGATACGGCGCCGGCGGGACGAACGGTCCCTCACACCCGAGCAGGGCGACGACGGTGACCAGCGCGAATGGTCGCATGGAGCGTTGCACGAGGAAGCTAATACCCGACGATATCGCATTTCGCCGCTGGCGCAGCGCAGAGAGGCCGCCGTAGGTTATCGGCGGC	d__Bacteria	p__Gemmatimonadota	c__Gemmatimonadetes	o__Gemmatimonadales	f__GWC2-71-9	g__JACOVF01	s__JACOVF01 [species 4969]	0.67531	3655778	69.17
FREE046795	4	igr_000121	FREE046795_c184	2365	2591	CO_R	kaiC	Circadian clock protein kinase KaiC	C	17	0.432961	0.358655	0.00432664	0.01036	FALSE	GACTTT	TTGACA	97	120	CCGCAGTTCGCGCCACCGGGCAACGCACCGGCCCTCATTGGGCCCCAGGCCAACCGAAGACGCCCCCAACGAAGTTCGTGTATGGCAGAGGCGATTCTTGACACGCGCCACGCCGCGGTGGACTTTTCCTATCGACCCAGTGCGATGTCCGAGCAGGATCTTCGACTCCGGCACCCCCGCCACGCTCCCGCCGTCGGGCATCGTACCCTGTTTCCCCAGAAGGGCCG	d__Bacteria	p__Gemmatimonadota	c__Gemmatimonadetes	o__Gemmatimonadales	f__GWC2-71-9	g__JACOVF01	s__JACOVF01 [species 4969]	0.67531	3655778	69.17
FREE046795	5	igr_000676	FREE046795_c671	12686	12780	CO_R	argG	Argininosuccinate synthase	C	17	2.17283	0.317478	0.000326664	0.00848426	FALSE	AATTAT	TTGCAT	61	84	CCGCACCGTAGCTCACCAACCTCCACCCCCTCCACCGACCTCCGCCACCTCCTTCAGGGACTTGCATTTTCCAGTATTGGGGATAATTATGCATT	d__Bacteria	p__Gemmatimonadota	c__Gemmatimonadetes	o__Gemmatimonadales	f__GWC2-71-9	g__JACOVF01	s__JACOVF01 [species 4969]	0.67531	3655778	69.17
FREE046795	6	igr_000315	FREE046795_c352	3750	3889	CO_F	arcC1	Carbamate kinase 1	B	18	0.885561	0.31356	0.00567996	0.00547996	TRUE	CATAGC	TTGCAG	68	92	GGAGATTGTGAGCACTGTACACGGACGCCGGGAGGGGGGGCGCCCCCCTCCCGCCGTCCACATTTCTTTTGCAGCACATCGTTCCAGCTTGTCATAGCGTTCAGAGAACACTAGATATCGCGCCCGTGTCGAGCACTGAA	d__Bacteria	p__Gemmatimonadota	c__Gemmatimonadetes	o__Gemmatimonadales	f__GWC2-71-9	g__JACOVF01	s__JACOVF01 [species 4969]	0.67531	3655778	69.17
FREE046795	7	igr_000295	FREE046795_c333	9579	9791	CO_R		Glycosyl transferase family 2	B	16	0.394558	0.312177	0.00370664	0.0268998	TRUE	TGTCCT	TTGGAC	152	174	GGTAACGCGCGGTACGCGTTGAATTCCTTCGACGTACAGCTCCTAAACAATCGGTCTGCTTCTTGCGACAGCGGCTCGTCAGGACGGTGCACGACGCTGCTGACCCCAACGGGCCCCGCCTGATGCTCGCCTCACCCCTGCACTTGCACGCGTTGGACCTGCGGAGGGGTGTGGTGTCCTTGCTACAGTGCGTGGGTTGCCGGAGGGCAACGG	d__Bacteria	p__Gemmatimonadota	c__Gemmatimonadetes	o__Gemmatimonadales	f__GWC2-71-9	g__JACOVF01	s__JACOVF01 [species 4969]	0.67531	3655778	69.17
FREE020142	1	igr_000403	FREE020142_c47	10934	11183	CO_R		Putative inner membrane exporter%2C YdcZ	B	17	-0.180749	0.401587	0.00235332	0.0053533	TRUE	TATGAC	AAGTCA	212	235	GAGCTAGGTACGAATCCACTCACGCACCGATTCGCATAACGAATCGGTGCGTGAGCTGGCTGGTCGTTCCCCGGAGGCGGGGAGTTGGGCACCTCTGGGCGGCGAGGATCGGACTGGGCAAAGAAGCCATTTTGCCCTCGCTCCAGGCTCCCACCGCTACGGAAGTAAGCGAGTAGGGGTGCTGATCCAGGTCCGTCAGAAGCGAAGAGGCGAAGTCAGCATCGGGGAAGGGTGATATGACGGTCCGGCT	d__Bacteria	p__Actinomycetota	c__Thermoleophilia	o__Solirubrobacterales	f__70-9	g__JAJKHV01	s__JAJKHV01 [species 2483]	0.68853	2338998	91.24
FREE020142	2	igr_000208	FREE020142_c2	2503	2613	CO_F	proA	Gamma-glutamyl phosphate reductase	C	18	1.37033	0.33962	0.000226665	0.0703344	FALSE	TAAAAC	TTGAGA	11	35	GGCTCGGAGCGTTGAGAGGGCCGGGAGGCCCCTCCTAAAACGCTCGGCGGGAGCCTCGCTTGAGTGTTTTGGGAGGGGCCTCCCGGCCCTCACGGCTACCCTTAGCGGTTC	d__Bacteria	p__Actinomycetota	c__Thermoleophilia	o__Solirubrobacterales	f__70-9	g__JAJKHV01	s__JAJKHV01 [species 2483]	0.68853	2338998	91.24
FREE020142	3	igr_000467	FREE020142_c59	51387	51619	CO_R		R3H domain protein	C	16	-0.703839	0.32993	0.00818661	0.0738517	FALSE	GATCCC	TTGCCG	88	110	TCGGGAGCCCGGTGGGGAGGGGTTTTGGGATCCCATTGCACCGCCCGCGGCGGTGCAACCTGGTGCCGCTTCGCGGCTGAGAATCACCTTGCCGGGGGCCGCTTCGCGAGGATCCCAAAACCCCTCCCCACCGGGCTCTTCAGACACCCCAAGCTTTCTCGTCCCAGCCCTGGTCGAGCTACGGCGACAGGACCCGCCGCGCCAGCAACTCCTCGCCAATAGACTCCCGGCTT	d__Bacteria	p__Actinomycetota	c__Thermoleophilia	o__Solirubrobacterales	f__70-9	g__JAJKHV01	s__JAJKHV01 [species 2483]	0.68853	2338998	91.24
FREE020142	4	igr_000445	FREE020142_c57	7695	7777	CO_F	mutM_2	Formamidopyrimidine-DNA glycosylase	C	16	1.83609	0.31876	0.000213332	0.0435311	FALSE	TAAAGG	TTTTCC	27	49	CGCGCTCCCATTCCCGCTGACTTCGTCTTTTCCCGGCCCATAGCACGGATAAAGGCGAAGTCAGCATGGGGTAGAACTGGGGG	d__Bacteria	p__Actinomycetota	c__Thermoleophilia	o__Solirubrobacterales	f__70-9	g__JAJKHV01	s__JAJKHV01 [species 2483]	0.68853	2338998	91.24
FREE020142	5	igr_000213	FREE020142_c2	11418	11508	CO_F	thrZ	Threonine--tRNA ligase 2	C	16	0.640437	0.28824	0.00203999	0.0597031	FALSE	AAAAGA	TTTTTC	15	37	ATCGCTGACTTCGTCTTTTTCGGGCCTATTGCCCCGGAAAAGACGAAGTCAGCAGGGGATGGTGGGTGGGGCTTGCGTACGATGGCTGCCG	d__Bacteria	p__Actinomycetota	c__Thermoleophilia	o__Solirubrobacterales	f__70-9	g__JAJKHV01	s__JAJKHV01 [species 2483]	0.68853	2338998	91.24
FREE020142	6	igr_000081	FREE020142_c103	689	770	CO_F	murD	UDP-N-acetylmuramoylalanine--D-glutamate ligase	C	16	1.35461	0.285117	0.0056533	0.00519329	FALSE	AAGCTT	TTGTAT	4	26	AGCTTTGTATGCGCTATAGGCCTGAAAAGCTTCGACGAAGGTTGCGAGAGGTCACGCGAGGGCTAGATCGAAGGTATTCCGG	d__Bacteria	p__Actinomycetota	c__Thermoleophilia	o__Solirubrobacterales	f__70-9	g__JAJKHV01	s__JAJKHV01 [species 2483]	0.68853	2338998	91.24
animal083732	1	igr_000513	animal083732_c27	6948	7105	CO_R		Putative multidrug export ATP-binding/permease protein	C	16	1.13368	0.525758	0.000306665	0.0247788	TRUE	CACGCT	CAGCCG	31	53	TTGATTGGTCTGTAGGGCTGTCGTATCACGGCAGCCGCCGCAAAAACGGCTGCCACGCTGTGACAGCCCTACAAACGACCAACCGATGAAAATCGAAAGGCAATCCGTTTGGGTTGCCTTTCTTTTTTGTATTTTTGCCTTTTCAGAATTAATGCTCT	d__Bacteria	p__Bacteroidota	c__Bacteroidia	o__Bacteroidales	f__F082	g__Limimorpha	s__Limimorpha sp902799345	0.50641	3126160	90.08
animal083732	2	igr_000343	animal083732_c20	18284	18418	CO_F	adk	Adenylate kinase	C	17	0.308937	0.523517	0.00421997	0.0145676	TRUE	AAAAAT	TGGCCA	10	33	TAATCGTGATTGGCCAAGGCCAAGAAATCTTGAAAAAATCCATTTCAAAATCATTCAAAATCAAATTATTGAAAGATTTTCCACTCATTTTTGACAGATTTCTTTGCGAAGCAAATCCCATTAAAAACAACCACT	d__Bacteria	p__Bacteroidota	c__Bacteroidia	o__Bacteroidales	f__F082	g__Limimorpha	s__Limimorpha sp902799345	0.50641	3126160	90.08
animal083732	3	igr_000024	animal083732_c1	127455	127729	CO_F	btuD_2	Vitamin B12 import ATP-binding protein BtuD	C	16	0.375214	0.523039	0.000299998	0.0764811	FALSE	TACACT	TTGCAG	228	250	GGGGTGTGAGCACGAAACACGACACTTGCGCTTTTTACCGTCATGGCGGAGAAGCATCCGCCATCTCCAACGCGAAAGGTAGGGCCTGTCGCATAGGAGATAGCGGGTCAAGCCCGCTATGACGGCAAGGGCTGTGGTATTGTCGCTTTTGGAGTAGACGGATGCTTTTTTCGACTTTTTTCAAAAAAAATCACTTTTTTCTTGACAGTAATGAAAATTGTTGTACTTTTGCAGTGTTCTATTCAACTAATACACTAACACAAAAATACAACAAC	d__Bacteria	p__Bacteroidota	c__Bacteroidia	o__Bacteroidales	f__F082	g__Limimorpha	s__Limimorpha sp902799345	0.50641	3126160	90.08
animal083732	4	igr_000815	animal083732_c42	10026	10324	CO_R	gyrB_2	DNA gyrase subunit B	C	17	0.445787	0.503248	0.000233332	0.0764811	FALSE	TATCTT	TTGCAG	235	258	TTTAGTAGTCCCGCGAAGCCTGCCGCCTATGCCATTCCCTCGGAAATCTATAAGCGGCAGGCTTCGTGTAAATCTGAGTGGATGAAAAAGCCTGCCAGAGGCTCTAAAAACGCCTTTATTTCCAAAGCTCTTCTTTCTTTCCCGCGTGCGTGAGCTAATAAGGTGTTTCCAAAATTTGCCCGTTTTTAGCCCCGTAGAGCCGTTTTTGCCGAAAAACAAATTTTTCAACTTTTTCTTGCAGGATTCGCGAAAAAGTCGTATCTTTGCATCTTTAATTAAAAACCCATAATTGACTGAAA	d__Bacteria	p__Bacteroidota	c__Bacteroidia	o__Bacteroidales	f__F082	g__Limimorpha	s__Limimorpha sp902799345	0.50641	3126160	90.08
animal083732	5	igr_001027	animal083732_c9	9092	9222	CO_R	tuaC	Putative teichuronic acid biosynthesis glycosyltransferase TuaC	C	16	0.996374	0.453741	0.000293331	0.043984	FALSE	TAGAAT	TTGACT	103	125	TTTAGTAAATTGATCTATTGTCTCCCTTTTTATGTAACAGACATGTTTTTGGTTTCATTCGGTACTTCTCTGCTTGTCGACAACTCTCATTTGGCAGCTTAATTTGACTGTTTACTTGTAAATAATAGAAT	d__Bacteria	p__Bacteroidota	c__Bacteroidia	o__Bacteroidales	f__F082	g__Limimorpha	s__Limimorpha sp902799345	0.50641	3126160	90.08
animal083732	6	igr_000043	animal083732_c10	15432	16129	CO_R		4Fe-4S binding domain protein	C	17	-0.260835	0.451495	0.00109999	0.074729	FALSE	TATGCC	TTAATT	548	571	ATTGGCCATCGAAACTGACCTTTGTCAGGGGAGGACGGTGTTTTTAGGCGGTTTTTGGGTCAAAAATCCATATTAAAATACTAAATTACAATAATTTAGACACAATTCACGACTTGCGAAAATACATTAATATAGGGGTCAACTCGCGTTGTTTTGCTGTATTATGTGGGTGAAGTCGAGCCGTTTTTTTTCGAGTTTTGTCACCCCATTTGTCACCCCATTTGTCACTCCAAAGCCGTTTTTGAGGCAAAAAGTACCCGTGGAGCTGGCATGAAAAAACGCCTTTCAAAGGGTGTTCAAAGGCCCTTCAAAAGGCGTGTGTGGGGTATCATTTTGCTGGGGTCGGCAAAATGGTATAAAAGCCTATAAAATCAAGGAATTTTGTCGTTTTTAGGTCAGAAAATTAAACCCACAGCGGCTCCAATTAAACTTTCGGCCACGAAACAGGCCCCGTTTCCCGGCTTCCATTAAAGCAAAATTAAAGCAGATTGTACTTTTCAATTTTCGGCGTTTTTGTCTAACTCCCACAAAATCAAAGAAAAGCATTTTTAATTTTTGTATTTTTTGTTTTTATGCCCTTACGTAATAAACAAAAAGAGACTGTGTCAATTATTATCCCAGTGGGTGACTTGAATTTGTTACGAGAAATCTCCAGAAAGTTTGGCTGGGCTTGTATGTTCTAATAAAAACTAAGCATT	d__Bacteria	p__Bacteroidota	c__Bacteroidia	o__Bacteroidales	f__F082	g__Limimorpha	s__Limimorpha sp902799345	0.50641	3126160	90.08
animal083732	7	igr_000356	animal083732_c20	53223	53562	CO_R	ftsH_2	ATP-dependent zinc metalloprotease FtsH	C	17	-0.17229	0.450269	0.0050733	0.0136341	FALSE	AAAGAT	TTGACG	246	269	GAATTGGCAGGGGATGCATCAATGAAGTATCCCCTGCTTTTATTGCTTATATTATGGATTGGTTGAAAATAATTCTATGCATTTTTGGAGGAGCTGCAGTCATAACAGCTTCTGTTGCTGGAGGTATGGTTATTCATAGGAAAATCAATGAAAGAAGATTAAAAGAAGCCATAAAGAAAGAGTTCGCTAATGCGATTAAAATGATAATTAACGATAAAAGTACCAAGAAAGTGAATGTCGGGATTTTTGACGAAGAGAATGATAAAATTAAAGATCTCGAAGTAACTTCAGACGATGGCGTGTCAGATGAACTATATGTTGGACAAGTAATTTATTTATA	d__Bacteria	p__Bacteroidota	c__Bacteroidia	o__Bacteroidales	f__F082	g__Limimorpha	s__Limimorpha sp902799345	0.50641	3126160	90.08
animal083732	8	igr_001067	animal083732_c9	134855	135051	CO_R	fus	Elongation factor G	C	18	0.192655	0.449893	0.00143332	0.0357993	FALSE	TATTTT	TTTATA	126	150	AAATATTGAATGCAGAATTAAGAATGCAGAATAACGCGAAGCGGAGTAGAAACTCGTCTCCATTCTGCATTCTGCATTCTGCATTCCGAATTAATTTGTAACATATTGCTTAGAGTATCGTTATTTTTTATACCTTTGCGCCCACTTAAGTATTTTTCGCGAAAAGTAAATATTTAATAATTAGCTAGTTAGATAAA	d__Bacteria	p__Bacteroidota	c__Bacteroidia	o__Bacteroidales	f__F082	g__Limimorpha	s__Limimorpha sp902799345	0.50641	3126160	90.08
animal083732	9	igr_000394	animal083732_c21	16366	16604	CO_F		NCBI Protein Cluster (PRK): quinol dehydrogenase ferredoxin subunit NapH	C	16	0.463438	0.44822	0.00191332	0.0117645	FALSE	TAACCT	TTCTCC	210	232	ACGATTTCTCCAAATCGCGAAAAGCCCTCGGCGAAAGCCCAGTATAATGAACTCTTCCATGCCCTTGAAGCCTGCAAAAATCCGATGCTTTGCCCTATCGTTACAATCCCAAGAAATTGTGATTTTTTCGACCATAAATCATCATTGACTTGTCAAACAAAACCCTTCTAATTCAATACTTTTTTACTTTTGCTGTAACAAAATCCGCTCTTCTCCGTATTACATGAAAATGTAACCTG	d__Bacteria	p__Bacteroidota	c__Bacteroidia	o__Bacteroidales	f__F082	g__Limimorpha	s__Limimorpha sp902799345	0.50641	3126160	90.08
animal083732	10	igr_000767	animal083732_c4	120625	120761	CO_R	dnaE_1	DNA polymerase III subunit alpha	C	17	0.910053	0.434901	0.000233332	0.0632601	FALSE	TATCTT	TTGCAC	40	63	GTGTCGCTATGGAAAAGTATCTTTTTTCTTCTCGAACGTCTTGCACCATTCCCGAAATTTTCGTATCTTTGAAAGCTGAAAATTAGAGCAGAATCTGCCCTAATTCTCAATTATAAATTCTCAATTATCAACTGATT	d__Bacteria	p__Bacteroidota	c__Bacteroidia	o__Bacteroidales	f__F082	g__Limimorpha	s__Limimorpha sp902799345	0.50641	3126160	90.08
FREE058190	1	igr_000501	FREE058190_c20	122801	123211	CO_R	clpS	ATP-dependent Clp protease adapter protein ClpS	C	17	1.54998	0.55934	0.000146666	0.0126997	TRUE	TATCTT	AAGAAA	282	305	CGCCCAGGCGAATCAAGTTTTCCTCCCCGACTGGGCCCGGTGTCGATCACCGGGCCCATTTTTTTCGGGTATTTTCGTCTGTGGATATACCGGCGCGAGGCCGGTGTTTGTTGGAGCCGAAAGCCTTCCGCTGCTTGCGCCCGCGAGGCCTCGCCCTGTAGCCTTGACCCCGGTTTTCCGGGTGCCGGAGGCCATGTCCTCCCCGACCGGGCCTGAAATCGATCCGGTGGATCCCCTCAAATTTGTGGGGCCCCCTTATTATGTCCTCTCGGGCGAAACGGGAAGAAAGAATTTGGCCGACATGCTATCTTTCTCGTCCGGGCGCGGTGAGAAACCGCATCGGGACCCTTGCGCGGGAGGTCCCGCGGACCAAAATCTGAACCGGAAACAGTGACCGAGTTTGATTAAAAT	d__Bacteria	p__Pseudomonadota	c__Alphaproteobacteria	o__Caulobacterales	f__Maricaulaceae	g__Maricaulis	s__Maricaulis [species 16598]	0.66138	3208813	93.37
FREE058190	2	igr_000821	FREE058190_c32	15953	16283	CO_F		putative ABC transporter ATP-binding protein	C	18	-0.344134	0.415453	0.00287331	0.0498525	FALSE	GAAACT	TTCAAA	54	78	CGCCGGCCCGCCCCGGCCCGTTTCATGTCTGTGCCCAGCAGGCCACACCTTCCCTTCAAACGCGAAAAACGGGCCGGCGAAACTTGCCCTTGCCGGCCCGAACGGCTATCCGGCCGCTCCCGGATCAATCGGCACAAGTGAGCAGATCCATGACGCGATCCATCTAGGAAAAACGGGTAGCCGGCGCGCTGCCTGAGCCTGACGACAGCCCGACCCGCGCGATGCGGGAACGGTCCGCAGGGACATTCGCCGCGCCACGCCTTCCCTTATCCCAGATGACCGCTTCAAAAGGACGGATGCCCTCCCCACGCAACGGGGCTCCGCTGCCGAC	d__Bacteria	p__Pseudomonadota	c__Alphaproteobacteria	o__Caulobacterales	f__Maricaulaceae	g__Maricaulis	s__Maricaulis [species 16598]	0.66138	3208813	93.37
FREE058190	3	igr_000394	FREE058190_c18	20432	20998	CO_F		hypothetical protein	C	17	-0.129245	0.409918	0.00171999	0.0507522	FALSE	GACGAT	TGGATT	316	339	TTTACGGCGAAAACATGCCTCTCAGAGCCGGGAAGCAGGTAGCCCGCATTGCCCCGTAACAGCCAACCATCGGTGTCCGCGGTCGCAATAATGCGCAACGAGGCGGCGAACCTGCCGGGATTGCTCGACAATTTGTCCGGTCGTGTGATTGAGCTCGTGCTTGTCGACGACGGGTCGACGGATGACAGCGTGGAAATCGCGCGGCGTGCGGGCGGCTGGGTCCGGATCGTTTCGCACAGAATGGACGAGGTTCAAGGGTTTGCCGGGCAGCGCAATGTTGGTCTCGCAGCGGCGGCAGGCGACTGGGTGCTGCACATGGATTGTGACGAGCGGGTTCCGGACGATCTGTTCGATGAAATTGCCCGGGCTTTGCCGGCCACCGCGCTGAACGCCTTTCGCTACCGGCGTTTGAATTACTTTCTCCACAGGCCGATGCGGCATGGAGGGTGGGCGAGCTGGAACAGGCCCCAACTCGCGCGAAGAGGAGCGCATCGCTTCGAGGGGCGAATACATGAAGCCTGCATCGTAGACGGTGGGGACCGTGCGATCGGGCAATTGTCGGCAAAG	d__Bacteria	p__Pseudomonadota	c__Alphaproteobacteria	o__Caulobacterales	f__Maricaulaceae	g__Maricaulis	s__Maricaulis [species 16598]	0.66138	3208813	93.37
FREE058190	4	igr_000473	FREE058190_c20	50076	50263	CO_R	clpX	ATP-dependent Clp protease ATP-binding subunit ClpX	C	16	2.39056	0.395405	5.99996e-05	0.01036	FALSE	TATGAT	CAGAAA	124	146	CGCATGATCCCAGGCGAGGTTGACGCTTGATCGATGCCGCGCCCATATGATCGAATGCGCAGTGACGGAAACCTTTCGCCAACATTCGGCCCTGATCTTGCTCGGGGTCGGATACGAGGCGGGACAGAAAGCCGGTTTGGTGTCGTTATGATACTGGATCGGGACCTGCGGGTTGAATTGGAGCGGTC	d__Bacteria	p__Pseudomonadota	c__Alphaproteobacteria	o__Caulobacterales	f__Maricaulaceae	g__Maricaulis	s__Maricaulis [species 16598]	0.66138	3208813	93.37
FREE058190	5	igr_000492	FREE058190_c20	101258	101494	CO_R	prfB	Peptide chain release factor RF2	C	17	0.0748424	0.35152	0.00368664	0.0243169	FALSE	GAGGAT	TCGACG	169	192	CCGGCTTGTCTCGCGCCTCCCGCGCCTCTATCCCGGCGGGTATTCCTTTTTGAATCAGCAAGGTCAGCGACACCATGCGTCCCGAAATCCAGACCCTTTCCGACGAGATCCAGCAGGCGGTTGGCCTGCTAAGGAGGCGTCTTTGACTGGGATACGGCCCAGAAACGTCTCGACGAGCTGAACGCGAAGTCGGAGGATCCCGACTTCTGGAACGATCCGCAGAAGGCCCAGGCGCTG	d__Bacteria	p__Pseudomonadota	c__Alphaproteobacteria	o__Caulobacterales	f__Maricaulaceae	g__Maricaulis	s__Maricaulis [species 16598]	0.66138	3208813	93.37
FREE058190	6	igr_000256	FREE058190_c16	55167	55309	CO_F	infB	Translation initiation factor IF-2	C	16	0.469304	0.346505	0.00135332	0.0579196	FALSE	TAGTTT	TTGCTT	13	35	GCCGCCTTCGCGGTTGCTTCCGGGCTGCAGCTGGCTAGTTTAGCGGGCCTTCAGACCGGATGTGAAAGGTTTGAACAGTGCGCCGTTCCGGAATTCGGCTGCCGGGGCGGGACGTGGAACGAAAGCCGATTTGGAAGGCTCGC	d__Bacteria	p__Pseudomonadota	c__Alphaproteobacteria	o__Caulobacterales	f__Maricaulaceae	g__Maricaulis	s__Maricaulis [species 16598]	0.66138	3208813	93.37
FREE058190	7	igr_000751	FREE058190_c29	15878	15968	CO_F	map	Methionine aminopeptidase	C	18	1.63357	0.3433	0.000239998	0.0498525	FALSE	TATAAA	TTCAAA	39	63	GGCTGTTCGCGGAACATAATAAAATGCTGGCGAGCGCCGTTCAAAACGGCGCGCGCTTTTGTATATAAAGACCAGATGGAGGATTGCTGAT	d__Bacteria	p__Pseudomonadota	c__Alphaproteobacteria	o__Caulobacterales	f__Maricaulaceae	g__Maricaulis	s__Maricaulis [species 16598]	0.66138	3208813	93.37
FREE058190	8	igr_000045	FREE058190_c1	88259	88456	CO_F	ffh	Signal recognition particle protein	C	17	-0.0664557	0.33764	0.00894661	0.0182929	FALSE	TATTGC	TTGACT	18	41	CCCCGGTCCGGGCTTCCCTTGACTCTTTCCGGCGCGGCGCGTATTGCCCCGCCTTCATCTTGCAAGCTTGCACGCTTGTCTTACCGGCACATCCGTCCCAACTGACGGGGGAGGCCGGCGAGAACCCCGCTCGGCGAAGTGTTCGCTCAGCGGGGCTGCTGTGCTTTGCCCGATGGATGCTGGTTTGAGGACGAACGC	d__Bacteria	p__Pseudomonadota	c__Alphaproteobacteria	o__Caulobacterales	f__Maricaulaceae	g__Maricaulis	s__Maricaulis [species 16598]	0.66138	3208813	93.37
FREE058190	9	igr_000591	FREE058190_c22	80836	81084	CO_R	mutL	DNA mismatch repair protein MutL	C	18	-0.0978109	0.335768	0.00735995	0.0168975	FALSE	AATGAA	TAGACC	131	155	GGCCGGGCGCGCTCTTTTTTAGCGCTGCTTTCCCCGGACCTGTTCCGGGGCCTGCTTGAGTTGACGAGAAACACCGGTGCCGATCCCGGCGCCGGTGTTTCTTTTTGCCTCGATGAGACCGGCCCGGCCAGTAGACCCCGGAACAAGTCCGGGGAAATGAACGGGTCCGGGGGAAATACTGTGTTGTGGCGCGAAAAACGCACACACCCCGCCCTTGACCGACTCACGGCGCCGCCGGACTCTCCCCCC	d__Bacteria	p__Pseudomonadota	c__Alphaproteobacteria	o__Caulobacterales	f__Maricaulaceae	g__Maricaulis	s__Maricaulis [species 16598]	0.66138	3208813	93.37
FREE058190	10	igr_000389	FREE058190_c18	6274	6515	CO_F	fdtA	TDP-4-oxo-6-deoxy-alpha-D-glucose-3%2C4-oxoisomerase	C	17	0.670308	0.328716	0.00724662	0.0453414	FALSE	TTCCGT	TTTTAT	118	141	TGGTGTGTGGTTTCTTTAATCTTGCATAAACCCGAACACCCGGTGGAAGTCTTGTGCCGTTAAGTGACTGTAAGATAGTGGAGCTTCCAAAAATCACGGATCCCCGGGGTAATCTGACTTTTATCGAAGGTCAGCGTCACGTTCCGTTCGATATCCGACGTGTCTATTATCTTTATGATGTTCCTGGCGGATCTGAGCGGGGTGGTCATGCGCACAAGGCGCTGCATCAGCTGCTGATCGCC	d__Bacteria	p__Pseudomonadota	c__Alphaproteobacteria	o__Caulobacterales	f__Maricaulaceae	g__Maricaulis	s__Maricaulis [species 16598]	0.66138	3208813	93.37
FREE059716	1	igr_000586	FREE059716_c1	1703237	1703478	CO_R	thrS	Threonine--tRNA ligase	C	16	1.09676	0.421527	0.000279998	0.0325977	FALSE	TAAAAG	TTGACC	169	191	TCCGGCACGTGTCGGGGCGGTGCCGCTGGCATTGCCCCCTGCACGACAGGAATGAAGAGCCGGTCGCGACCTCTGTCGCGGCCGGTTTTTTCTGCTTCTTTCCTGGCGCGCCATGTGTGTCCGGGCAGCGGCGATTGACGCAATTCACCTGCGTCTTCCCGCTGTTCGCTTGACCTTTCACGGCTCCACTCTAAAAGAGCGCAGGTAACTCCGAACCGCTCTTTGACTGAAGGAGAGAGCCG	d__Bacteria	p__Pseudomonadota	c__Alphaproteobacteria	o__Minwuiales	f__Minwuiaceae	g__Minwuia	s__Minwuia sp016865035	0.64584	4291441	100
FREE059716	2	igr_000913	FREE059716_c1	2499515	2499672	CO_R	gyrB_2	DNA gyrase subunit B	B	16	0.21609	0.413108	0.000246665	0.0273998	TRUE	TATGGT	TCGATT	101	123	ACCGGCGCCTGTCTGATCGCTGAACAGGGGCCGCACCGGGGCGCTGCACCGATCCGGTGCGGCCATGGCTCAGAAAAGCCCTGAAGCCCATATCTCGTGGCTCGATTTTTTGTTCACGCCTGATATGGTGCCGCATCCTGTATCTGCGGTCCGAATCG	d__Bacteria	p__Pseudomonadota	c__Alphaproteobacteria	o__Minwuiales	f__Minwuiaceae	g__Minwuia	s__Minwuia sp016865035	0.64584	4291441	100
FREE059716	3	igr_000075	FREE059716_c1	229089	229403	CO_R	gsiC_1	Glutathione transport system permease protein GsiC	B	16	0.645548	0.409755	0.00361998	0.0053333	TRUE	TACACA	TGGACA	173	195	TCCTGACCCGATGCAGCCCGGAGATCCTTCGGGCGTTGAACGGTTTGGCAGGCCCCCGGAAGCGATTCCGGGGGCCTGTTCCTTTTGGGTAATCCATCACCTCTTGCCGCCGGGGCCGGTGGTTCCCCGTGTCGTATTCAGAATAGTGATCGTCTGAAAGCGCCGCATCGGGATGGACAAGGGTTACACCCCTGTTACACAATCAGGTTTCGTCAACCGCTTCGGGAAAAGAGGCGGATCAAAAGGAAATTCGGGGCTGCCGGACCGTCCGGCAACGCAGGGAAGACTTCAGACGTATCCAGAGGGGGACGTGTT	d__Bacteria	p__Pseudomonadota	c__Alphaproteobacteria	o__Minwuiales	f__Minwuiaceae	g__Minwuia	s__Minwuia sp016865035	0.64584	4291441	100
FREE059716	4	igr_000297	FREE059716_c1	935615	935761	CO_R	rpsM	30S ribosomal protein S13	C	16	2.00866	0.398906	3.99997e-05	0.0471484	FALSE	TATAAT	TTGACG	42	64	GAACTTAGTACGAGAGGCTGAGAGACCGCTGGTTTGGGGTGGTTGACGGGCACGGTTCGATACGTATAATCGCGCGCCTTCAACAGATCATCGTCCCTTGACGGTTTTTCCGCGGTCCTTTCGGCTTGCGTTATGAGGAGATTGCGC	d__Bacteria	p__Pseudomonadota	c__Alphaproteobacteria	o__Minwuiales	f__Minwuiaceae	g__Minwuia	s__Minwuia sp016865035	0.64584	4291441	100
FREE059716	5	igr_000114	FREE059716_c1	326287	326478	CO_F	mreB	Cell shape-determining protein MreB	C	17	0.645512	0.382149	0.000439997	0.0685708	FALSE	AACAAA	TTGCGC	95	118	ACGGGCACGTGCCTGTTTCCTGCCACAATCAGGGCCTACCAGCACAACCCACGCGGTGATTCTGCGGTCGACAGGGCATCAGCCCCGGAAACCGGTTGCGCGATCATGCGGCTTGCGCAACAAAAGGGCCACGCAATATCCCGTCAGGCGGACAGCCCGACAACAGATACATTCAGGACCGGTTCATACAAC	d__Bacteria	p__Pseudomonadota	c__Alphaproteobacteria	o__Minwuiales	f__Minwuiaceae	g__Minwuia	s__Minwuia sp016865035	0.64584	4291441	100
FREE059716	6	igr_000431	FREE059716_c1	1315103	1315201	CO_R	rcsC_10	Sensor histidine kinase RcsC	C	18	2.18577	0.355981	3.33331e-05	0.0457935	FALSE	AATAAT	TTTCTT	24	48	CCACGGGGCCGCGTTTCGGTTACTTTTCTTCAATCTTCCCGGTGGCCTAATAATGTGTCCACCGGGAAGATCTTGCAGAAACCGCGCAGGCAAGACCGA	d__Bacteria	p__Pseudomonadota	c__Alphaproteobacteria	o__Minwuiales	f__Minwuiaceae	g__Minwuia	s__Minwuia sp016865035	0.64584	4291441	100
FREE059716	7	igr_000974	FREE059716_c1	2668916	2669173	CO_R	ettA	Energy-dependent translational throttle protein EttA	C	17	0.350934	0.349683	0.00119333	0.0583658	FALSE	TACAAC	TTGCCC	177	200	AGGCGCGCCCGTTCGTGGACCGTTCCACCACTCTCCCTTCCCTCCACGTCGCTCGCGGACCTGATCCGCGAGCCCAGTCTCCCACGCCCGAGCGGCACACTGGGTACCCGGGTCAAGCCCGGGTACGGCGTCGGTGGGGTGGGATGGAATGGTCAGCGCATCGATCCGCCACATAGATTGCCCGCCGCCGCCACATTCGCTACAACCCGCGCCAGCGGCATTCCCCGAACCGATGACCTGAGCCGAGAGGATCCAGAG	d__Bacteria	p__Pseudomonadota	c__Alphaproteobacteria	o__Minwuiales	f__Minwuiaceae	g__Minwuia	s__Minwuia sp016865035	0.64584	4291441	100
FREE059716	8	igr_001194	FREE059716_c1	3328684	3328809	CO_F	lon_2	Lon protease	C	18	0.879331	0.342955	0.000859994	0.0339711	FALSE	GATGAT	TTGAAG	38	62	TCCGGGTCTGCCATTCGCACTGCGCGCGCGTGCAGTGCTTGAAGCATGAAACCAATTGCATAGATGATGACGCAGGGACCGCCGCTCCGGTGAGGGCGGTGCGGCCCGCGCGTAAAGGAGAATTGT	d__Bacteria	p__Pseudomonadota	c__Alphaproteobacteria	o__Minwuiales	f__Minwuiaceae	g__Minwuia	s__Minwuia sp016865035	0.64584	4291441	100
FREE059716	9	igr_000166	FREE059716_c1	499302	499396	CO_F	rpsA	30S ribosomal protein S1	C	18	-0.0991761	0.33497	0.00463997	0.0663616	FALSE	GAGAAA	TGGCAA	53	77	GGTCTGAATGTCCCGCCTGCAGAGTGCGAACGGCCCGATCGTAGCCAGGCAACTGGCAAATCCCAGCGAAGGGCCGCGAGAAAGGAAATCACTAT	d__Bacteria	p__Pseudomonadota	c__Alphaproteobacteria	o__Minwuiales	f__Minwuiaceae	g__Minwuia	s__Minwuia sp016865035	0.64584	4291441	100
FREE059716	10	igr_001165	FREE059716_c1	3263030	3263219	CO_R	recA	Protein RecA	B	17	0.1248	0.333275	0.00359331	0.0190332	TRUE	AATAAG	TGCACC	152	175	TTCGGAGACAGCGCCCCGCTTGCAGGACGCAGATGCACCTTCGCCAATTCAGACGTGAACATTCATCGTACATATCGCATTTTTCCATCTACTTTCAATGAGTTGATGAAACCGCTTTGCAACGGGAACAAAAAGCGTACATTGAACGCAATTGCACCTGAAGAGCAGCCTGTGAAATAAGGAGCGGACC	d__Bacteria	p__Pseudomonadota	c__Alphaproteobacteria	o__Minwuiales	f__Minwuiaceae	g__Minwuia	s__Minwuia sp016865035	0.64584	4291441	100
FREE051125	1	igr_000895	FREE051125_c34	9390	9741	CO_F	nifJ	Pyruvate-flavodoxin oxidoreductase	C	17	-0.281126	0.516633	0.00117999	0.0663616	FALSE	TACATT	TTGACT	256	279	GTTCAGTCCACCTGATTTGACTGCCACACCCTGAAGCCCTCCCTCTCCGAAAAGTGGGAGGGCTTCTCATTTAATCCCACATCTCGCAGGTGTCGTGAACCAGCCCAACTTAAATAGAGCGAAATTTCTCTATTCATGCAAAATGACTTGTCGGCCAATATCCCACGATGCTGACTGAATATGTTGATTTTATTAGCCTTATCCGCACAGGGCAGGGGTCATTAAAGAAAAGACGAGACACCGGTCCGAATCTCCCTTGACTTCTATGAATAAGAGTAATACATTACCAATAATACTGAGAAGGGGTCAATTTTATCCATCCTAAAATGACAAAAGATTGGAGCCACTCAAT	d__Bacteria	p__OLB16	c__OLB16	o__OLB16	f__OLB16	g__OLB16	s__OLB16 sp001567115	0.54508	4226892	88.75
FREE051125	2	igr_000777	FREE051125_c3	95930	96273	CO_F		hypothetical protein	C	17	0.852443	0.490592	0.000339998	0.0173629	FALSE	TATCCT	TTGATA	279	302	ATGTCGGAGTGTCGCATCTGATGCCTGCAATTCACCCTGAACGGCCCGTCGCTTTACGACGCGTCGAGTGACAGGCTAAGGTTGTAAAAAAGATTGGGCGCCTGTGAGTTTCCAGGCGCCTTTTTTCTTCCGGTCCACCATTTTTTCCAACCTTCATTCCAGTGCCGCCTGTCAGCAATCCTCAGATCGGGATGCGAAATGGGTTCGAATCTCCATTCCATCAGGCGGAATTTAATGATAACCTAACAAACCTTATCTACTCAGTTTATATTTTATGGCTTGATATATTTTTTTAGCTGAATTATCCTGCCACTGTCTCTACAAAAAAAAGGTTGGAGCGCCTT	d__Bacteria	p__OLB16	c__OLB16	o__OLB16	f__OLB16	g__OLB16	s__OLB16 sp001567115	0.54508	4226892	88.75
FREE051125	3	igr_000088	FREE051125_c1	298299	298790	CO_R	pnp_1	Polyribonucleotide nucleotidyltransferase	C	18	0.643204	0.490102	0.00043333	0.0220043	FALSE	TAAAAA	TTGCGG	397	421	CCGGAATTTTAAATGAAAGTATCTTTTCAGAAATTTTTTGTCCGATTGGGATAAGGTGTTGACAATTCTCGGGTGAAGGCTGTTCAATCCCTGTGAATAGAGTTGCTGGCAGTGAGAATGTTTTTATTGCAGGCGGCAGCAGGTGCTCCGCGATTTTGTTAAAAGGTGGTAAGGTTCGCGTCGGTTAGGAGGAAAGCCACTCGACGGCTGGGTATGCGGTTGTTGGAGCGCCGGAAACAAGTTCCGGCAGGCAGTGACAAAAAAAGCTCTTGCAACGGCCTGATCTGTCATGTCTGGTCATCCCACTTGATGTTGCTCCCTGAAATATAACCCAACTGACTCGAAAAGCGGAAAGAGAAATGCCTGAGGAATGCCATGTGTGCCCGGAGAATTATTGTTGCGGGTGAGCGTGGCATTCACTTAAAAAATAAAGCAGCGGAAAACGGTGGATCAGTCGACCAGGGAACGTAAGCACGGAGGATGTTGAGGGTC	d__Bacteria	p__OLB16	c__OLB16	o__OLB16	f__OLB16	g__OLB16	s__OLB16 sp001567115	0.54508	4226892	88.75
FREE051125	4	igr_001122	FREE051125_c6	129766	130141	CO_F	yxlF_2	putative ABC transporter ATP-binding protein YxlF	C	17	-0.570086	0.474418	0.00257998	0.0592575	FALSE	CATGGT	TTGCTC	164	187	ATTGGTCAGCTTCAAGGAGAAAAGAGAGGTTGTCTTGACAAGAAAAGTGAAAGTTTATATATCCGCAAAGGTTCACGATCTCTCCACAGGGCGTTACAGAGGCAGAGACTGGATCGTTGAAATTGTGTTAACTATGCGAATACCAGCCTGATTTGCAGGGCTTCTTGCTCATGAAAATGTTACAGCACATGGTTCTACGAGGTCGATGGTCACAATGACACTGTAAATCTCCCACCTGACAGTGAAGCCTCAATTTCTCTCACACAGCCGGGCAGCCAGCTGAAGGGATGACCCCGCAGCAGAGAGGTGTTTGTGGAGCCATGAAAAGAAATACTGATTAAGAATTCCCATTACAGATGGGGAAAGGAGGTTGCGG	d__Bacteria	p__OLB16	c__OLB16	o__OLB16	f__OLB16	g__OLB16	s__OLB16 sp001567115	0.54508	4226892	88.75
FREE051125	5	igr_001275	FREE051125_c9	91507	91711	CO_F	gyrB	DNA gyrase subunit B	C	17	1.40392	0.454862	0.000206665	0.015034	FALSE	TATCTT	TTGACA	62	85	GGGGGATTTCCTCAATAGGTGGAGCTGGCAAGTCATTCGGCTTGATTCTAAACTTTTAACTCTTGACATTTCAATGGGTTAAAGGTATCTTAAACAGGTCCTGGAGATCGAAGGATGAGGGGCTGAATCCGATCTTCAAAAAGACCTGTTAATCCATTCCCGGAGTTGAGACGAAGCCTTGACAGAAACAGCAGTGAACCCACCT	d__Bacteria	p__OLB16	c__OLB16	o__OLB16	f__OLB16	g__OLB16	s__OLB16 sp001567115	0.54508	4226892	88.75
FREE051125	6	igr_000205	FREE051125_c12	78995	79390	CO_F	rpoB	DNA-directed RNA polymerase subunit beta	B	17	0.979612	0.446225	0.0101866	0.00141999	TRUE	TCAAAT	TTGATA	99	122	CTCCAACCTTAATCCAGCTGTGGTGATCTCTATTTTCCCCCTGAGAGGAGTTTCTTCATGTCTGAAACTCCCTGATTCTGCAATGGTTAGGGTCCCCCCTTGATAATATTATCCTTTTCTGTTCAAATAAGGCTTGACAGAAAATGAAGCATTCCTGTATTCTCCCTAGCTTGCGTCAAATCCATCTCTATGCACCATAGCATCAGAATTCATCCATTCCTGAACCGACGGCTTGATTGGGTCCGTTGCAAAACACATCCACCTTCGCTCATCGATCTCCTTCCACCCGATGGTCGGGTCTGTTGACACAGCAGATCTTTCGTAAAAGAAAAGATAAGACCGATTCAGGAACTCTTGAGTCGGGCCTTTTGAATAAAAAACAGGAGAACCGGAAGA	d__Bacteria	p__OLB16	c__OLB16	o__OLB16	f__OLB16	g__OLB16	s__OLB16 sp001567115	0.54508	4226892	88.75
FREE051125	7	igr_000827	FREE051125_c3	224554	224793	CO_F	bamB_2	Outer membrane protein assembly factor BamB	C	17	-0.195522	0.444143	0.00185332	0.0525491	FALSE	GAAAAA	TGGACC	204	227	TCTAAACCTGGCAACTTCACCGGGATGGGGAGTCTTCAAAGGCTTCCCATCCCGTACAATTACCACCCCTTTTTTCCACGCTTTGTCTCCATCTACAGACAGCAGACATTGAGATTTGTTTGTCCGCGGATTAAGTTTTTTCAGGACCTTCGCTCCCTGCCGCTTGGAACCAGAGAGCATCTCCACTAATCTGTCCTGTACTGTTGGACCGATCTGCTTGAGGAGGAGAAAAACTCCCCC	d__Bacteria	p__OLB16	c__OLB16	o__OLB16	f__OLB16	g__OLB16	s__OLB16 sp001567115	0.54508	4226892	88.75
FREE051125	8	igr_001081	FREE051125_c5	195903	196165	CO_F	rsmH	Ribosomal RNA small subunit methyltransferase H	C	16	-0.480154	0.405531	0.00810661	0.0215411	FALSE	AAACTT	TTGCCG	18	40	GATTCGGGATTCAATAAGTTGCCGGGTTTAGGGGATCCGGAAACTTTTTCCTGAATCGGCAGACCAACAGCTCACATGGGAACTGGCCGCTGGATGCTGGGGGATCTCTGGGGGGAGAGCCAAACGCTCGCATGCGCCCGCCATCAGCGGCCTCGACCCGACCGGTTCGGGGGGTTATGAATGGAGCCGCTTCAAATCAGACTCCATTCCCCCCTCCGAAGGGCGGGTTCATTTCCTGATTTCAAGAAAAAAATATGAACTGC	d__Bacteria	p__OLB16	c__OLB16	o__OLB16	f__OLB16	g__OLB16	s__OLB16 sp001567115	0.54508	4226892	88.75
FREE051125	9	igr_000602	FREE051125_c22	45316	45431	CO_R		hypothetical protein	C	17	1.40537	0.40129	0.000319998	0.0220043	FALSE	TATTCT	TTGCGG	52	75	GCATCTTTCCATTTCAAACGGATCAACAGACGGATCAAGAGCCTGTTGCACCTTGCGGTTACAGGAAAGCGACCTTATTCTTTTATCCTCAGAACATTTACGACAGGGATGTTAAT	d__Bacteria	p__OLB16	c__OLB16	o__OLB16	f__OLB16	g__OLB16	s__OLB16 sp001567115	0.54508	4226892	88.75
FREE051125	10	igr_001247	FREE051125_c8	157171	157317	CO_R	pyrH	Uridylate kinase	B	17	-0.552194	0.394738	0.0093066	0.00755328	TRUE	AATTCT	TTGCAG	71	94	ACCGCCAGCTGGCTCCTCTGACAGGCCCTCGCCTGCTCGAAGGCTCAAGCACATCCATGCAGGGACCCTGTTTGCAGTGTGGGCCCCTGCATGGAATTCTTCAGAGATCATGAAGTGGTTCTCTCATTTTCATGGAGAAAAACACCT	d__Bacteria	p__OLB16	c__OLB16	o__OLB16	f__OLB16	g__OLB16	s__OLB16 sp001567115	0.54508	4226892	88.75
FREE020679	1	igr_000005	FREE020679_c1	13678	13863	CO_F	ftsZ_1	Cell division protein FtsZ	C	17	2.29066	0.431898	0.000213332	0.00472227	FALSE	TAACGT	TTGACA	80	103	GGGTACAAAAATACGGTTCCTCGGGTGGTGGTCGAGAGTCCGCATTTCTGCAAGCGATCCTGCAAAAGTCGTCGGCGACGTTGACAGGGCGAAGTTCCCTGCATAACGTGCTCAATTCAAAAGAGCGCGGGAAGTAGGCTTCCCAACCCTTAACCAATACTGAAGGCTTCGGACGGGACAAAAATC	d__Bacteria	p__Actinomycetota	c__Thermoleophilia	o__Solirubrobacterales	f__Solirubrobacteraceae	g__Palsa-744	s__Palsa-744 [species 2364]	0.703	2461024	60.68
FREE020679	2	igr_000149	FREE020679_c13	36150	36397	CO_F	rpoB	DNA-directed RNA polymerase subunit beta	B	17	1.50738	0.428651	0.000146666	0.0180999	TRUE	TATCTT	TTGAGG	153	176	TCGCGCACGTCTTTACCAGCGCGTTAACATCTGCGCGCACTTTCCGGTAGAATCGCGCCCGCTGGCCGATAGCCGCAGCCGTCTCAGCCGCACGGAGCCGCGCCACATACGCGAGCTTCAGGAGACGGGGTCCGTGAGCGCCGGCTGCCCCACTTGAGGGCGTCGGTAGCCTGTGCTATCTTTACGGGTCGCGCGCGCTCGCGCTGTTTTTCTCGTCGTCGTGTCTCTCTCCCTCGAAGGAGTCTTTC	d__Bacteria	p__Actinomycetota	c__Thermoleophilia	o__Solirubrobacterales	f__Solirubrobacteraceae	g__Palsa-744	s__Palsa-744 [species 2364]	0.703	2461024	60.68
FREE020679	3	igr_000157	FREE020679_c13	59486	59681	CO_F	tufA	Elongation factor Tu	C	18	1.2824	0.379812	0.00107999	0.00848426	FALSE	TTATTT	TTTCAA	82	106	AGGGTGGTGCAGCCGGTCGCTAGACCGGCGAGCCGGGCCCCTCGTTTTTAGATATATGGGCGGCGCTGCCGTCCTCTCAAGTTTTCAAGTCACGACACGCAGATCCTTATTTAGATAGATTTCTCGGGTTGGTCGCGCACCAGGCATGTCTCTGAGTGGCGAGCGACAGAAAAAGGCGATTGAGGAGCGAACACAA	d__Bacteria	p__Actinomycetota	c__Thermoleophilia	o__Solirubrobacterales	f__Solirubrobacteraceae	g__Palsa-744	s__Palsa-744 [species 2364]	0.703	2461024	60.68
FREE020679	4	igr_000811	FREE020679_c9	46612	47487	CO_R		Transcriptional regulator PadR-like family protein	C	17	-0.340004	0.360965	0.0050533	0.0498525	FALSE	AACACA	TTTAAC	684	707	GACGCACTAGTCTTCGCGCCCGGCGTCCGTCTATCGGAATTCGCCAGGTAGCAAGATGAGCGCGGTCGGTAGTAGCGGCGAGTCTCCTCGTCCTGCTCCAGTAGGCCAATGACAACCAGTGTGGCCAGGTATCGGTGGACCGTGCTGGTCTTCATGTCGAGCTCCGTCGCAATCTCGCTCAGCCGCCGCGGCGCGCCGTCAGCCGGAAAGGCCGCCAACACAAGTAATCCGCGAACCAACGCATAGGAAATCTTGCCACGTGTCTGCTCAGCCAGTCCTCTTCGCAAGGATGGCACCAATCGCGTCAAATCCAACCTCCCACCCACGTTTATGTCTCGGCCCGCACGCTCGACGATCGCCCGCACCTGCTCCGCTGACAGTTCGATAATCAACCCCTTACCACTCACCATCGATCGTCACATCCAATCCACATGCTGCCTTGTCGGCCGCCTACTCCGTGCAGGGGCTCGGACAGGCTGAGCATCGAGTTCCAGGGAGCTTCAATGACGCTCAGCCCGTCGCGCCGGATCGCTCTCCTTCCCGGACCTCGCGCGACCTCTTGCCGCCGCGGGCAGCGAAGCGACGGCGAGCGACGCGCGGAGCGCTTATGCCCCCAGACTGGGGGGATCGTGCGAGCGACCATGCCCAAGAGGATGCAGGGGGTCGCCGACGGAATTCAATGGCTTTAACAAGCCGTTTAAGTCGGAAACACAAGCATCGAGCTGAGCAGATCTGCTTCCCTGCGCCGAACCCCAGCAATGCCGCCGCATTGTGGCCTCAAGTCGAGCTTGACGCTTTAAGCAAGCATTCGTTCGGCTCGATCGAATGCGGAGGAGATTTGGGTATAGAGTCTCGGCTTGGCAAGGAGGAGGGTTC	d__Bacteria	p__Actinomycetota	c__Thermoleophilia	o__Solirubrobacterales	f__Solirubrobacteraceae	g__Palsa-744	s__Palsa-744 [species 2364]	0.703	2461024	60.68
FREE020679	5	igr_000507	FREE020679_c35	21387	21512	CO_F	dnaN	Beta sliding clamp	C	17	2.21956	0.354827	0.000113333	0.0247788	FALSE	TATGCA	TTGCGA	46	69	CCGACGGGCTTGAGAGACTTCACAGCCCGCACACAGCTGACGGCTCTTGCGACCCTTCCCGCGACACGCTATGCACATCCCCACAGCCCCTACTAATACATTCCTCCCTATAGAGATTTTGTCGTC	d__Bacteria	p__Actinomycetota	c__Thermoleophilia	o__Solirubrobacterales	f__Solirubrobacteraceae	g__Palsa-744	s__Palsa-744 [species 2364]	0.703	2461024	60.68
FREE020679	6	igr_000508	FREE020679_c35	24037	24189	CO_F	gyrB	Type 2 topoisomerase subunit B	C	17	0.347088	0.311798	0.00541996	0.0247788	FALSE	CATAGC	TGGATT	115	138	GGACTTTACCGCTTGTTTGCAGGGATTTGAGGCTCCGCGAGGGCGGCTTTCCGGGGGCCGTTGTGCTATTGTTCTACGAACACGGCATCTGCCCCGGTCCACGGCCTCGACGCCTTGGATTCCGGGGCTTTCTCACGTCATAGCGGAGGGTCA	d__Bacteria	p__Actinomycetota	c__Thermoleophilia	o__Solirubrobacterales	f__Solirubrobacteraceae	g__Palsa-744	s__Palsa-744 [species 2364]	0.703	2461024	60.68
FREE020679	7	igr_000688	FREE020679_c6	18363	18536	CO_F		hypothetical protein	A	17	1.3282	0.284748	0.0050533	0.000546663	FALSE	CTTCAA	AAAATA	58	81	CCGCGGGCGTCGGGGCGGCTCGTGAGTGGACTTCTATTTTTGGGGCCCCGCACCTCCCAAAATATCCAGATATCTCGATATCTTCAAGGTTGCTACATCGCAAAAAAACAAACACCTCCCCCGCTGCCTGCCCGACCGACCGCGCTGGCGTGTAGCCGCGAGTACCCTCGGGCG	d__Bacteria	p__Actinomycetota	c__Thermoleophilia	o__Solirubrobacterales	f__Solirubrobacteraceae	g__Palsa-744	s__Palsa-744 [species 2364]	0.703	2461024	60.68
FREE020679	8	igr_000409	FREE020679_c27	14039	14194	CO_R	prfB	Peptide chain release factor 2	C	16	-0.155299	0.274069	0.00520663	0.0764811	FALSE	GAAGCT	TAGCAG	66	88	GCCGGCCACGCTGATAGCGTGGGGCGATGCCTACCAACGCTCCGCCCGAGTCCACGCCGCAGCGCTTAGCAGCGATACGCGACCAGCTGAAGCTGCTCGCGGACTATCTTTGACCCGGCTGCGCTGGGCGAGCGAACGCAGGCGCTCGCGGGGGAG	d__Bacteria	p__Actinomycetota	c__Thermoleophilia	o__Solirubrobacterales	f__Solirubrobacteraceae	g__Palsa-744	s__Palsa-744 [species 2364]	0.703	2461024	60.68
FREE063412	1	igr_001410	FREE063412_c9	86958	87229	CO_F	pnp	Polyribonucleotide nucleotidyltransferase	C	18	-0.449653	0.504655	0.00335331	0.0610385	TRUE	CAGGAT	CGGAAG	82	106	AGCAATTGACGGGGGGTCGGCGCCATTTGCTGACCCCTTGTCGTATCGCCTGCCGGCAATGGGGCCGGCAAGCGCAAACTGCCGGAAGCGCCCTTTGGGGGCATGGCAGGATCGCCGGAGGCTCCGGTCACTTCTCAACGGAAGCTTGAGCCTCTCGCCGTCTTGTCCATGTTCCGGAACTTGAGGGACGCCTCTGGCGCCACCTGCGACGCGATCCGCCCGATGCCGCTTGGAAGCGCGTCGGCGGCTCCTCGCACAAGAAGGAATGTCTC	d__Bacteria	p__Pseudomonadota	c__Alphaproteobacteria	o__Rhizobiales	f__Devosiaceae	g__Pelagibacterium	s__Pelagibacterium sp002723255	0.61056	3371590	99.59
FREE063412	2	igr_000433	FREE063412_c18	73676	73838	CO_F	rsmH	Ribosomal RNA small subunit methyltransferase H	B	16	-0.229371	0.448496	0.000419997	0.0208265	TRUE	GATGCA	GAAACA	37	59	CTTTTTGCCCGTTCTTTGTGCCTCCAAACCGGTTTGGGAAACAAAATCTTAAAGACTGGGATGCAATCTGCTCAAAGTGGAACAATGCCACTTGTTTTAGTTTTGAGTACCGGCCGAAACCCTCGGCTGGCCCAAGGAGCGCCGGGCGCGAGTATCTGACCAG	d__Bacteria	p__Pseudomonadota	c__Alphaproteobacteria	o__Rhizobiales	f__Devosiaceae	g__Pelagibacterium	s__Pelagibacterium sp002723255	0.61056	3371590	99.59
FREE063412	3	igr_000722	FREE063412_c24	40561	40855	CO_F	typA	GTP-binding protein TypA/BipA	C	18	0.406558	0.44369	0.000313331	0.0825878	FALSE	TAGGGT	TTTTCC	161	185	GGCTCTGATCATTTTGCCGTTTCATGGAAACGGCGCAACGATCCTCGTCTTTGTTTGTCGCGCTTCCGAACCGGATAAGTGGAAGCCATTTGTCCTGGAAGCACTCTGATCTGGCGTGGAGGCAGCCCGTTTTGCCCCCGCGCATGCCAGCCCTGCGCCGTTTTTCCTTGTTTGACGGGCCATCGTAGGGTATGGGCAGCCACATTATTTACTTCGTCGCGTTTCCGAACCGCAAAAGTGGGTGCCACTTTGGCTGGAAACACTCCGGTAAATCCCGAAAATGGCTGGCCCCCTT	d__Bacteria	p__Pseudomonadota	c__Alphaproteobacteria	o__Rhizobiales	f__Devosiaceae	g__Pelagibacterium	s__Pelagibacterium sp002723255	0.61056	3371590	99.59
FREE063412	4	igr_001005	FREE063412_c36	3135	3576	CO_R	rpsL	30S ribosomal protein S12	C	16	1.34953	0.43643	0.000446664	0.00613466	FALSE	CATGAT	TAGACG	285	307	ACGAATCCGGCACAGATTCGCGGGGAGGGGCCTTCGGGCCCCTTTTCTCTTTGGCCGAGGGGCAGCGCTCTTGAAAATCGGGCTTCATGGTGCCACATCCGGCCCTGCGCTGGGTGCAGGGCAGGGGTTCTCATGCCAATCGGGCTTTTTTCCCCGGAATGTCTTGACGATTCTGAATCAACCCAGTAATACCCGCCCTACCTAAGCGGTCGGTCGTGATCCGGCATCGAATGTGAAGCGTCCAATGCGACACATTCAAGCCGATCAAACACACTGTCGGGTAGTTAGACGCAACAAGTCTTGGGCGCATGATTGCTTCCGCAAGGAGGTGATCCTCTGCATTCATGGCGCCACCGGTTTTCCATGAGACCGGGTGGGCGCTGCTCGCTTGTTATGTCGAACAGGTTTTTGTTTGTACGGATGAAAAGAGGGTTCGAGCGAT	d__Bacteria	p__Pseudomonadota	c__Alphaproteobacteria	o__Rhizobiales	f__Devosiaceae	g__Pelagibacterium	s__Pelagibacterium sp002723255	0.61056	3371590	99.59
FREE063412	5	igr_000436	FREE063412_c19	5065	5459	CO_F	luxA	Alkanal monooxygenase alpha chain	C	16	0.207168	0.435446	0.00177332	0.0206141	FALSE	TGTGCT	TTGCAT	259	281	GCCGGACGAGGTGTTCCGGCAGGGGCAGAAAATGAGCAAACCACAGCCGCATGCTTTAGATTGCGTTGATGCACCCGTCTTACCGAGGCCGGGTCCGTGCAGGCGCCATACTCTTCTCAGACATTGAAATCGGTTCGTCGGCGCGCGCTGCTTTGCAGACGCGCTTCAGCCAGGATCGCATTATCACCAGCATGCCCGGGTCGGTGGTCCGACATCGATGAGAGCGGGAAACCGTGCCCGCGAAGCTGGCCACAAAAACTTGCATGGAATTTGCAAGTTTTTGTGCTGCCACGCGCCGAACGTGCAGGCCTTGCCGGTTTCGGCATGCAATCGTCGCGCCGGCAGCCAGACCGTTGTCTTGGACCATCACACACAGATGAAGGGGGCGCGCAGCC	d__Bacteria	p__Pseudomonadota	c__Alphaproteobacteria	o__Rhizobiales	f__Devosiaceae	g__Pelagibacterium	s__Pelagibacterium sp002723255	0.61056	3371590	99.59
FREE063412	6	igr_000591	FREE063412_c20	28710	29072	CO_F	proS	Proline--tRNA ligase	C	17	-0.503083	0.430344	0.00794661	0.069453	FALSE	TATTGA	TTGCGC	299	322	ACAGCCCCGTTGGCCAGCTTTTCAGTTCATCCGGAACAAAAAAATGCAGGGCTAAGGCCCTGCATCTGATTAAAGTTTCGCGACAATCCACTGGTCTTACAGCGCACAGATCGGGCGGCCAGTGCTCCTCCCTTGACGTTGTCAGCGTCGGCGGGTTGTACCCACCTCTCTTTATATGGCGCGGACCCTACCAAGGACAAATTGTCGCGACAAGTACAAACTTGGAGATTTGTGCGGCAATGACAAAAAACCGACAGGAAACTCGTTGAACGCTCATGGACTTGCCTTTTGACCGTTCCTTGCGCTTGATTGCGCAGCCCGGTATTGAGCCCTTGAGTCGGTTCCCGGCAAATCGGAGTTCTC	d__Bacteria	p__Pseudomonadota	c__Alphaproteobacteria	o__Rhizobiales	f__Devosiaceae	g__Pelagibacterium	s__Pelagibacterium sp002723255	0.61056	3371590	99.59
FREE063412	7	igr_000335	FREE063412_c16	42212	42454	CO_R	rhlE_2	ATP-dependent RNA helicase RhlE	C	16	1.16065	0.413381	0.000273332	0.0215411	FALSE	TATGGT	TTGACT	45	67	TGGCTGACAATAGCACCACTGTTAATATTGATGGCCAAATCAAGATTGACTTGAACCCAAGGTAGTTTATGGTCCCGCTCGTCAGAGGCCATACCCGTTCGCTTGCACGCTCCGCGTGCAGGTTTGAGCCAAGTGTGGATGAAAGTGTACCGATTTCCGCTGGCGACACGTCGAGAAAGAACGAACCGGCAGTCCGCCTCACTTCTTCTTTATTCTCTGACCCGAACATGATGGACACCCGAT	d__Bacteria	p__Pseudomonadota	c__Alphaproteobacteria	o__Rhizobiales	f__Devosiaceae	g__Pelagibacterium	s__Pelagibacterium sp002723255	0.61056	3371590	99.59
FREE063412	8	igr_000589	FREE063412_c20	10697	10960	CO_F	ndhC	NAD(P)H-quinone oxidoreductase subunit 3	C	18	-0.0896835	0.411398	0.00243332	0.0385352	FALSE	TTTTAT	TGGAAA	118	142	AACGGAACCGCCCGATCTCGCAAATGTGTTCGGCACCAGTCGCGGCGTCGCGCAGAGCGCGGCTGACCGCCTGTGTTCGCCCGAGCGGCGAGGACGAACGGCGCCGCGAAGACATGCCTGGAAACATGATAATTAAAGTCAGTTTTATCTCCCCTTGAAACCACTTGGGGGGTGGGTTAAGCCCTCTCCAAAGACAGGGGCTCGGATAGCCGCGAGTCCTTTCGCTCGGCTCCCAACCGGGCCCTATTGAAGGCTTGGCTGTCA	d__Bacteria	p__Pseudomonadota	c__Alphaproteobacteria	o__Rhizobiales	f__Devosiaceae	g__Pelagibacterium	s__Pelagibacterium sp002723255	0.61056	3371590	99.59
FREE063412	9	igr_001404	FREE063412_c9	78616	78797	CO_R	rnd_1	Ribonuclease D	B	16	-0.106936	0.410467	0.00168666	0.00486663	TRUE	GACGAT	TTGCCT	154	176	TCGTTTTTTTCGGCCTTGCCGAACTTTCCAGAAATATCGGGTTTTATCGGTCGTCCCCTGTTGCCAGGGGAGGCGGGGCGCGATTGGTCGCAGCCCTGCCTTGGGCTGGAAGGTCTAGGCAAAACGCTGCGGGGTGTGGCATCTAGGGAAACCTTTGCCTCTCCCCGGAGTTATGAGACGAT	d__Bacteria	p__Pseudomonadota	c__Alphaproteobacteria	o__Rhizobiales	f__Devosiaceae	g__Pelagibacterium	s__Pelagibacterium sp002723255	0.61056	3371590	99.59
FREE063412	10	igr_000347	FREE063412_c16	63375	63545	CO_F	clpX	ATP-dependent Clp protease ATP-binding subunit ClpX	C	17	0.836321	0.407367	0.000273332	0.069453	FALSE	TATGGT	TTGCGC	52	75	ACCTCGATTATACACCGCACGCAACGGGCGCTGGAGAAAGCGCCCGTGCCGATTGCGCCCCGGCGGAACGATCTTTATGGTCACAGTGAGAAATTGTTCATGCGTCGTCGGGTAGCGTTCTCAAATCGGCGAAACTGAACCAAGCGTTTGCAACGCTTCTGGAGTTGCTAG	d__Bacteria	p__Pseudomonadota	c__Alphaproteobacteria	o__Rhizobiales	f__Devosiaceae	g__Pelagibacterium	s__Pelagibacterium sp002723255	0.61056	3371590	99.59
FREE096189	1	igr_001232	FREE096189_c3	154320	154689	CO_F	yheS_2	putative ABC transporter ATP-binding protein YheS	C	17	-0.00502808	0.46316	0.00303331	0.019222	FALSE	TAAGGC	TGGACA	158	181	CGAAGCTTGCCCGATCTTGATATTTAAACTAGAGTCAGGGCTAGGTTCACCGGGTGTCCAACAGGCCTTATCTGAGGCTTGTTTGACGAACAGGCCGTTGCTCGGCCTACCTCTGTTACACTGAGAGGCAAAAGAAAATTATTCCCGAAAGGCGAAATTGGACATAGCTCAGAGCATCATCTAAGGCAGGCCATCGTCGTCGTCTTTCAAGCTGAAAACCCTGTTCACTGGTTGAATAATGTGTATCTAGATGTAAAATCTTCGCGGCGGTTTCTAGTGCCTCAATTTCGTAGCGCGCTTCAAATGAATCGCGCCCCTGCACAAAACAAGCTGCAAAGCGCCCCTAACGGTGCTAAAGGCATCGCCCCAC	d__Bacteria	p__Verrucomicrobiota	c__Verrucomicrobiae	o__Verrucomicrobiales	f__Verrucomicrobiaceae	g__Prosthecobacter	s__Prosthecobacter fusiformis	0.56676	5826843	96.6
FREE096189	2	igr_001525	FREE096189_c4	122468	122718	CO_R	clpB1_2	Chaperone protein ClpB 1	C	18	0.405737	0.441398	0.00148666	0.0182929	FALSE	TAAATT	TAGCAA	119	143	TCTTTATCCGTCCGTTTTTTTAACGGGTTAGGATGAGCGTAGTAACGTACACGACGGCCAACAAACGCCAATCAATCAGCGTCATTTTGACACATTTGTGTCGGGCAATCGAGACAGCTTAGCAAATTGGTTTTTGTTTTTTGTAAATTACAATGCAGGCCGAAGCCTTGCCAAATAAGGACTAACGCTTCATTGCGACTTCATGGCACAGTGTAAGCAAAGGAAAAGGCAAACAACCCTGCTTTCACACC	d__Bacteria	p__Verrucomicrobiota	c__Verrucomicrobiae	o__Verrucomicrobiales	f__Verrucomicrobiaceae	g__Prosthecobacter	s__Prosthecobacter fusiformis	0.56676	5826843	96.6
FREE096189	3	igr_001493	FREE096189_c4	21054	21244	CO_R	yycJ	Putative metallo-hydrolase YycJ	C	16	1.10707	0.438423	0.000113333	0.0547905	FALSE	TAAAAA	TTGCGA	155	177	TTGAGTTTCGACGACAGCTATCACTCTCCCCTGGAGCGCCGCCTGGAAACAGGCGGCGCTTTTTTTGTGGGGCGTGGGAGAGAAGGTAGAAAGATTTGGGGTAGAAAGATTATTTGGAGATATGGGGGTTTTGTGAGGAGGGGTGACTTTGCGCCTTGCGAGTGGCGTGCGGTCGGTTAAAAACAAGAGAC	d__Bacteria	p__Verrucomicrobiota	c__Verrucomicrobiae	o__Verrucomicrobiales	f__Verrucomicrobiaceae	g__Prosthecobacter	s__Prosthecobacter fusiformis	0.56676	5826843	96.6
FREE096189	4	igr_000836	FREE096189_c18	26864	27474	CO_F	xylG	Xylose import ATP-binding protein XylG	C	17	-0.154135	0.438292	0.00306665	0.0266241	FALSE	CATGAG	CGGCAG	527	550	GGCCGTGGAAATGGGGTCTGGGCAAGGGGGGCTTTGTGGGTTGCAGCAATGCACCGGCTGAAGCCGGGACTACAAAACTTTCCCCCATCCTTGTCACTCTGCTTCCTCTGCCTCTCTGCCACTTTGCGGTGGAGCGAGGGTCGTTGGACACTTTGTTTTGGCCGCGGAGGGGCAGAGGGGCAGAGAGGGCTTTATTCGGGTAATGAGGTTTTTCGGATAGGACGGATAGGGTGGATGGGGCCTATGGGGAGGGTGGGAGGGGGCTTGATCTGAGGACTGCGCACTGAGGACTGAGGATTGGTTTTTGAATGCCGACGGGTCGTCGGCGCTCCATGGTTGAGGGGGCGGACGGGGGCTTGAAGTACCGTGGGCACTCTTGCCCGCGAAAAGGGTGTTCTTGGGGCTTCGAAAAGCGGGGAGGGCTGCGGACGAGGTGCTTCGGGGCGGACGGTCGCGGGCAGGAGTGCCCACGGTACTTATTGGGGCGGACGGGGGCTTGAGAACGGTCTTGCGCGGGACGCACAAGACGGCAGGCGGGACGCCCGCGCTCCATGAGGCGGACGGGGGTATGGGGTTTTTCGTTCTTGGCATGGTGGGGGGGATTTGGCAGG	d__Bacteria	p__Verrucomicrobiota	c__Verrucomicrobiae	o__Verrucomicrobiales	f__Verrucomicrobiaceae	g__Prosthecobacter	s__Prosthecobacter fusiformis	0.56676	5826843	96.6
FREE096189	5	igr_000568	FREE096189_c10	126102	126263	CO_F		AAA domain%2C putative AbiEii toxin%2C Type IV TA system	C	17	0.673059	0.428301	0.000719995	0.0367121	FALSE	TAATAT	TTGCGA	60	83	GGAGCTCAGGACCTGCTTGAAAAAAGCTTTGGTTCATCTGGGCAAGAAAGCAGCCGAATATTGCGAATACTGTCCAGATCGTCTAATATACCTACAATGTTAATTCAAAACCTGAAAGTTTCCGGACTGTTATCCTTCGGCCCAAATGGAGTCGATTTGGAC	d__Bacteria	p__Verrucomicrobiota	c__Verrucomicrobiae	o__Verrucomicrobiales	f__Verrucomicrobiaceae	g__Prosthecobacter	s__Prosthecobacter fusiformis	0.56676	5826843	96.6
FREE096189	6	igr_000626	FREE096189_c11	107104	107431	CO_F	pnp	Polyribonucleotide nucleotidyltransferase	C	18	-0.675147	0.42148	0.0056933	0.0399002	FALSE	AAACAA	CGGCCG	278	302	TCAAATTTTCCCAGCGACAAGGGGTGATGCACAAACATCACCCCTTGTTTGCATTTAATCTCAGTGACCGTGACTGGATGCGTTTCGCATCCCCGCCTAGCACCCCATTAGGGATCACGCAGGCATCGGCATTGAATACTTCGCGCAGTGCAGCGCCCCACTCCCCTGCGTGACCTGCTCACGCTGAGCTGCCTGCCAATCTATTCACCCTCAGCCCGCCTCCGCCAGGCCTATGCCTGCGCACTGGGCGCTGAAATCCGGGAATACACCTGCCTGACCGGCCGTATTCCCATTCCTTCCCCAAACAACAAACACATACATCGCCACC	d__Bacteria	p__Verrucomicrobiota	c__Verrucomicrobiae	o__Verrucomicrobiales	f__Verrucomicrobiaceae	g__Prosthecobacter	s__Prosthecobacter fusiformis	0.56676	5826843	96.6
FREE096189	7	igr_001322	FREE096189_c3	440399	440577	CO_R		4Fe-4S dicluster domain protein	C	18	0.557857	0.421022	0.000693329	0.043078	FALSE	TAAAAA	TTGAAA	76	100	TGATTCGGCTGTGAAAACTTTTACATCCTTTACGATCTAAAGGTATTTCTTATTTAATCTTGAGGTTTCATCTTTTTTGAAAATTACCCATTCCGTTATTTAAAAAACAAGATCGGCCCCTCCATCCGCAATCGGCGAGAAGCAAAAAAAAGCGGGGCACCGAGGGTGCAAATACCCCC	d__Bacteria	p__Verrucomicrobiota	c__Verrucomicrobiae	o__Verrucomicrobiales	f__Verrucomicrobiaceae	g__Prosthecobacter	s__Prosthecobacter fusiformis	0.56676	5826843	96.6
FREE096189	8	igr_000218	FREE096189_c1	641578	641681	CO_F	ftsH_2	ATP-dependent zinc metalloprotease FtsH	C	16	1.19121	0.4199	0.000286665	0.0480506	FALSE	TATGCT	TTGCAA	40	62	TGGCTCGACAGATGGCAAAAAACGCCTGAGGAATCGGTTTTTGCAAAAGATGGCGTGGCGTGTATGCTCGACATTCGTAATTAGTTCCGTCCCCAATTTTAAAC	d__Bacteria	p__Verrucomicrobiota	c__Verrucomicrobiae	o__Verrucomicrobiales	f__Verrucomicrobiaceae	g__Prosthecobacter	s__Prosthecobacter fusiformis	0.56676	5826843	96.6
FREE096189	9	igr_000817	FREE096189_c17	35584	35902	CO_R	epmA	Elongation factor P--(R)-beta-lysine ligase	C	17	0.00222613	0.418534	0.00113333	0.0435311	FALSE	TAAAGA	TGGCAA	266	289	GCGGATAGCCACCTCGAAGCCCCCTACCAGCCTCCACCCATCCAACCCACCATCGAAGCTCACCTTCACATCCCTCCAACACTCCATCCCTAACCCCCACGCCCTGGCGGGCGCAGCCACACCAGACTCCACGCCCTGGCGGGCGCAGCCACATCGGACCCACGCCCTGGCGGGCGCAGCCACACAAGACCCCACGCCCTGGCGGGCGCGGCGACACCGGACCCCACCGCTTCCCCCTTCATCCACCACACGCCATCATTTTGCCGTGGCAAAGGCTGGCTGGACGGGCTAAAGACACGGCCCCATTATTCGTCTGACC	d__Bacteria	p__Verrucomicrobiota	c__Verrucomicrobiae	o__Verrucomicrobiales	f__Verrucomicrobiaceae	g__Prosthecobacter	s__Prosthecobacter fusiformis	0.56676	5826843	96.6
FREE096189	10	igr_001377	FREE096189_c3	596131	596268	CO_R		Putative zinc metalloprotease	B	16	0.25487	0.394397	0.00310665	0.00327331	TRUE	TAGCTT	TTGCCC	68	90	TGGCAGGAATACCCTGCTCCGCGGCAAAAGACTCCATCTGGAAAATCTATAAAATCACCATTGGCTGATTGCCCTTGTGATGTGGGATGTTAGCTTCCCATCCGCGCACCGCAGTGGTGCGTATAGACTTTCATTCCT	d__Bacteria	p__Verrucomicrobiota	c__Verrucomicrobiae	o__Verrucomicrobiales	f__Verrucomicrobiaceae	g__Prosthecobacter	s__Prosthecobacter fusiformis	0.56676	5826843	96.6
FREE056916	1	igr_000061	FREE056916_c114	18473	18745	CO_R	ssuC_3	Putative aliphatic sulfonates transport permease protein SsuC	C	17	0.615294	0.398982	0.00306665	0.00707516	FALSE	CATTCT	TTGACA	80	103	CGGAGAATGGAATTCTACCTGCCGCGCCGGCGCAGAATGAATGGCCTGTCCCCAAGCAAAATATCAGTATAAACAACTATTTGACAAAGTAACGCCGCCTTCCCATTCTCGTTGACAGCAAATTTCCCGGATCGGCGAAGTACAGGCTTGTCATGCTGGACGTGAGACATATTCATCGCAGGCGCTGTTGGCCCATCCCGGCCTGATCCTTCTCCGCGTTTTTTTCTTCCGCTCCAGTCCGCGTCACGCCCTTCACGGCGGGAAAGGTTGTCC	d__Bacteria	p__Pseudomonadota	c__Alphaproteobacteria	o__Acetobacterales	f__Acetobacteraceae	g__REEB85	s__REEB85 [species 1102]	0.66592	2834223	72.43
FREE056916	2	igr_000679	FREE056916_c284	16142	16323	CO_F	cfa	Cyclopropane-fatty-acyl-phospholipid synthase	C	18	1.72486	0.396124	0.000306665	0.00989138	FALSE	CATTAT	TTGAAA	114	138	TCGCCGATCCCGGCCTGTAGCCGCATGGCTACAGGCCGGGGGTTCTCTGAGGAGACCCTCATAAAACGCCAGGCTCTTCTGCTCGCATGACGGGGTGAACAGACATTCATTGGCTTGAAACCTCGGCTTAAGCATCCCCATTATTTTCGCATCGTTTTCCTACGGCATTTTGGGGAACAAGC	d__Bacteria	p__Pseudomonadota	c__Alphaproteobacteria	o__Acetobacterales	f__Acetobacteraceae	g__REEB85	s__REEB85 [species 1102]	0.66592	2834223	72.43
FREE056916	3	igr_000092	FREE056916_c123	5310	5678	CO_R	rpsA	30S ribosomal protein S1	C	16	0.205837	0.388299	0.0101066	0.00425104	FALSE	TGGTCT	TAGACA	210	232	AGGGTGGCGCTGGCAGCCGGGCCGGCATGCATTGACGGGCGTCGACAGCCGAAAGAGTAATGGATTCTCAAGGCCCTGGCTTGTGCAGGTTCAGGGCGGAGCCCCGGCCTGCCTGCTATTCGCCATAATTTTACGGACCCGAAACGGCAGTTTCCCTTGACTCCCGCGCCACGGCGCGTATGTGTCCCGCGCATGAATGGCTGAGACGGCTAGACAGGCGGGTGGCGCGGAATGGTCTGGCCCCCGGATATCGGAAAATCGTGGCCCGCGAGCCTCTCGCGGGCAAGTCGTGTTTCCTGTGGGGAATGCGCATTTCCGCGGCGACAGAGGCCAGACGGTCCTGCGCCGCCCAAGGACAGAACCACCCCT	d__Bacteria	p__Pseudomonadota	c__Alphaproteobacteria	o__Acetobacterales	f__Acetobacteraceae	g__REEB85	s__REEB85 [species 1102]	0.66592	2834223	72.43
FREE056916	4	igr_000187	FREE056916_c151	1689	1787	CO_F	rpsK	30S ribosomal protein S11	B	18	0.257073	0.373466	0.00416664	0.00571996	TRUE	GAAATT	TTGAAC	30	54	GGCGCCTGCCGCTTCCGGCGCCTCTCGTCTTTGAACTCCGCCGCGTTCGCCTGGGAAATTCAGGCGGGCGAGGCCCATCGTTGGACAGGACCACAATCC	d__Bacteria	p__Pseudomonadota	c__Alphaproteobacteria	o__Acetobacterales	f__Acetobacteraceae	g__REEB85	s__REEB85 [species 1102]	0.66592	2834223	72.43
FREE056916	5	igr_000263	FREE056916_c172	30849	30935	CO_F		Thioredoxin-like [2Fe-2S] ferredoxin	B	17	0.227897	0.363689	0.0053333	0.00909994	TRUE	CATCTT	TTGAAG	32	55	GTTTTTTCTATCGCAGCATATAATTGCCCGGCTTGAAGGCCCCCGTGCCGACTGACATCTTTGCGCAAAGAGGCTGGAGCATAGCGT	d__Bacteria	p__Pseudomonadota	c__Alphaproteobacteria	o__Acetobacterales	f__Acetobacteraceae	g__REEB85	s__REEB85 [species 1102]	0.66592	2834223	72.43
FREE056916	6	igr_000548	FREE056916_c257	10826	11099	CO_R	yidC	Membrane protein insertase YidC	C	16	0.72314	0.361135	0.000299998	0.0547905	FALSE	GATAAT	TATATC	36	58	CACCCGCCGCATCGGTCCTGGCCGGCGCTGTGCGCGTATATCAATGGACCATCCGCCCGATAATCGGCGCCAATTGCCGGTTCGAGCCGAGCTGCAGCCACTACGCGATCGAAGCGCTGAGCAAGCATGGCGCGCTGCGCGGCAGCGCGCTCGCGGCCAAGCGCATTTTGCGTTGCAATCCCTGGCACGAGGGTGGTGACGACCCCGTTCCGGCCCCAATTTCTTCCTCGCCAGCCTCTTCCCCCTCACCCACACCAGGTCGGACGGCATCCTG	d__Bacteria	p__Pseudomonadota	c__Alphaproteobacteria	o__Acetobacterales	f__Acetobacteraceae	g__REEB85	s__REEB85 [species 1102]	0.66592	2834223	72.43
FREE056916	7	igr_000770	FREE056916_c306	7644	7786	CO_F	secE	Protein translocase subunit SecE	C	17	-0.117678	0.340167	0.00549996	0.0543426	FALSE	CATGCT	TCGACA	48	71	CCCCGCGATGCGGCCCAAAGTTTCGCGGTATCGAGGCGTTCGGCGATATCGACAGCTCACCGCCTCCGGCCCATGCTGCGGGACGAGGCATATATTCAGGGCATTCGCCCAGGTCTGAAAGGCGTTCGAGGAGCATGAGTGGC	d__Bacteria	p__Pseudomonadota	c__Alphaproteobacteria	o__Acetobacterales	f__Acetobacteraceae	g__REEB85	s__REEB85 [species 1102]	0.66592	2834223	72.43
FREE056916	8	igr_000373	FREE056916_c206	25956	26478	CO_R	hbpA_2	Heme-binding protein A	B	18	0.367974	0.331861	0.00404664	0.0228465	TRUE	TGATAT	TTGGAG	342	366	GAGCCCATTTGACAACTCTACTATACCGGCCATCTGGCGCGCTTTTCTGTGCTTCCGGCGCTCACGGACCAGCGTCCGCTCCGGCTGTCGAAAATCACGCCATATGGCTCGGCTTGGCGAGTTCTCAGACAGGCTGTGAGGCGTGCGGGACCGCGGGTGCATGATGGCTTCGGGCAGTCGAAGCCATCATGCTCTGGATAGTCGTTTTGGCGAGCAATTTCATGGCTCTGTGCCTCAAGCCAAATTGCTGTGATGGGACGGGCAAGATTGCATTAGTGGAATGAAAAGCTGCGCCGCAACAGCATTGCCGCGACAGAATTCCGTTCTCCACGGAGCCGGTTCTTGGAGACCGCCTGGCCGGGCTGATGATATTCTTGGCTTGGAGAGCTGTCTGGAGACCATGTCGTCGGGGAGTATCTTGCGTCTTTTTCCATCCTTTGCCTAAGTTTGCGTAATGGGCCGGCTTGACGGCGGCTGCGATGCTGGTGGAGGACACCGAAGCTTTCATGCCTCGGAGGTCGGA	d__Bacteria	p__Pseudomonadota	c__Alphaproteobacteria	o__Acetobacterales	f__Acetobacteraceae	g__REEB85	s__REEB85 [species 1102]	0.66592	2834223	72.43
FREE056916	9	igr_000289	FREE056916_c180	6195	6294	CO_F		hypothetical protein	C	18	1.39039	0.327978	0.00101333	0.0168975	FALSE	CATAAA	TTGCAT	65	89	CCCTTACGGGCCGCCGGCGATTTCTAACCCATTCATGACAGGGAAGTTCGATTTCGGAATGGCGCTTGCATCCGCGCCTACGGCACGCACATAAAAGATC	d__Bacteria	p__Pseudomonadota	c__Alphaproteobacteria	o__Acetobacterales	f__Acetobacteraceae	g__REEB85	s__REEB85 [species 1102]	0.66592	2834223	72.43
FREE056916	10	igr_000370	FREE056916_c206	14601	14719	CO_F	grpE	Protein GrpE	C	17	0.049627	0.319501	0.00375997	0.0720947	FALSE	TAACTG	TTGCCT	83	106	GGTCGCCCCGCCTGCACGCCACGGCGCCAGGCTGGGGCTGCGAGATTTTCTGTTTTGGAAACGAAGCCATGTGCTTCGCCCGCTTGCCTCGCGGCATCGGTTCACCTAACTGAGGCGTC	d__Bacteria	p__Pseudomonadota	c__Alphaproteobacteria	o__Acetobacterales	f__Acetobacteraceae	g__REEB85	s__REEB85 [species 1102]	0.66592	2834223	72.43
animal000250	1	igr_001018	animal000250_c337	6416	6641	CO_R		GntR family transcriptional regulator	B	17	0.986557	0.38805	0.000566663	0.00899327	TRUE	TTCATT	TTGACG	164	187	CCCGGCGGCGGGCACCGGCCGGGCCGGCGTCCGGGTGCGCTGACGCGCCCTCGGGGGCGTCAGGCGTTCGTTACTTCCTGCACTGCGGCGATACCGGGGAGCACGACTCGTCGCGCCAGCTCACGCATGAATCGATTCACGACGGCGGGGCGTCGGGGGAGAGGTTGACGGCGCTTCACTTCTATGGTTCATTAGTCGAGTAATGAACCAATGAACGGAGGTCGGC	d__Bacteria	p__Actinomycetota	c__Actinomycetia	o__Actinomycetales	f__Beutenbergiaceae	g__Ruania	s__Ruania gallistercoris	0.69721	4370254	87.69
animal000250	2	igr_000749	animal000250_c290	6306	6550	CO_F	nrdR	transcriptional regulator NrdR	C	16	1.10353	0.387447	0.00211999	0.00425104	FALSE	CAACAT	TAGTTA	56	78	TCGGGCACAGGCACTTGCGCAAGCAGGCCCTCGCTGTCTAGGTTGGGTACATCTAGTAGTTACACGGATGTGATTGTCCAACATGTGGTGCTTTCGCACGACGCCGGAGGGAAGGGAACTGCCTGGTGCACTGCCCGTTCTGCCGGCACAGCGATTCCCGGGTGGTGGATTCTCGCACTGCAGAGGACGGTTCGTCGATCCGTCGGCGTCGGCAGTGCCCACAGTGCGGCCGGCGGTTCACCACG	d__Bacteria	p__Actinomycetota	c__Actinomycetia	o__Actinomycetales	f__Beutenbergiaceae	g__Ruania	s__Ruania gallistercoris	0.69721	4370254	87.69
animal000250	3	igr_000345	animal000250_c196	2300	2474	CO_F	ftsZ	cell division protein FtsZ	C	17	1.46574	0.371329	0.000786661	0.00848426	FALSE	TAGAGG	ATGACA	100	123	CTACCTGCGTCCGGGAACGCGCCAGCGACACACCTGCGACACACCCCGTGAGGTCGTTGCCGAACCCGGAGGCGGCACCTAGCGTCATCAGTGCCAGAAAATGACATAACTCTAAACCTCAGGTAGAGGTTGAGGGTTGACCGAAGTACCCGAGCACCGAACGAGAGGGATCGAC	d__Bacteria	p__Actinomycetota	c__Actinomycetia	o__Actinomycetales	f__Beutenbergiaceae	g__Ruania	s__Ruania gallistercoris	0.69721	4370254	87.69
animal000250	4	igr_001012	animal000250_c335	68264	68464	CO_F		DEAD/DEAH box helicase	C	18	0.163397	0.369517	0.00257998	0.0408092	FALSE	TAGATC	TTGCCC	39	63	TCCGCTCCCTCGACCCGCTAGACTCGAGGGTGTACACGGTTGCCCGGTCGCCCGAAGGAACGGTAGATCACGCGGTACTCGCCGGCAGGTCCGGCACGACATCTCTGCGATCGGCTACCAGGACCAGGTGAACGGTGTCTGCCTCGCATCGCGTGCGCGGGGCGCGCAGCACCGCTTCACCGCAATGCGAACAGGTATCTC	d__Bacteria	p__Actinomycetota	c__Actinomycetia	o__Actinomycetales	f__Beutenbergiaceae	g__Ruania	s__Ruania gallistercoris	0.69721	4370254	87.69
animal000250	5	igr_001273	animal000250_c78	8491	8810	CO_F	gyrB_1	DNA topoisomerase (ATP-hydrolyzing) subunit B	C	18	0.8739	0.351345	0.00330664	0.019222	FALSE	GTTTCT	TGGACA	30	54	ACCGTTGTCCGCAACCGATCGCAGGCGTTGTGGACAACGCTGTGGACAGACTCGGTTTCTGTACACATTCGAGGTAGAATCGAAGAACCGTCCGGGGGGCAGTGAACCTTCACCACCACCCTGGGCCGGCACGTAGTGGCACCGGCTCCACCCGGATCGGTGCCGTAGCCGTGCACCGATGACGATAGGAGCGCCAGAAGAACGTGGCTGACGAGACGACAGGGCCAGAGCCCGGATCCACTGCAAGCGGGTCGACTGGCTATGACGCCGGCAACATCACCGTTCTCGAGGGACTGGAAGCAGTTCGTAAGCGCCCTGGT	d__Bacteria	p__Actinomycetota	c__Actinomycetia	o__Actinomycetales	f__Beutenbergiaceae	g__Ruania	s__Ruania gallistercoris	0.69721	4370254	87.69
animal000250	6	igr_000154	animal000250_c137	2798	3045	CO_R		ABC transporter permease	C	16	0.804739	0.349559	0.00169332	0.01036	FALSE	AAAGGT	TTGCCA	101	123	ACGCGGGCGGTGAGCGGCTGTGCGAACCGCGTCACATGGCGCGTGTCGTTCCCGGAGCGGTGCCGTTCAGGGTGCAGGACGGCGTATGCTGTCCCGAGATTTTGCCAGACGTCCTCAGCTACGAAAGGTGCCGGAGCAGTAGTCATGGGGCAAGTAGCTGCACGTGACCGACGGCTCGAGCCTGCGGTGCGGCCCTCTCCTGCGCCGCATCCGGGCTCCTGGGACGCCCTGCACGGAGACCAGCGGTA	d__Bacteria	p__Actinomycetota	c__Actinomycetia	o__Actinomycetales	f__Beutenbergiaceae	g__Ruania	s__Ruania gallistercoris	0.69721	4370254	87.69
animal000250	7	igr_000076	animal000250_c124	2333	2561	CO_F		excinuclease ABC subunit UvrA	C	17	-0.399743	0.345786	0.00577329	0.0538945	FALSE	CACGCT	TTGTCC	130	153	GGCCGCCATGTGCAGCCCCGGCAAGGAGGGTCCGCCGCGGATGCGCAGTGCACCTCCTGATCAGCACCAGCCGATCACCGCCGGTCCCGTCGTGGCGAGCACCCCCGCGGTGACGAAGGACAGGTGTACGTTGTCCTGCGTCCGGTACGGATCCACGCTTCGCCGCCGGCGCACCCGGCACGCTCCCACTCGACCACCTGGTCCGCGCGACCAACCGAAGGAGAATCCG	d__Bacteria	p__Actinomycetota	c__Actinomycetia	o__Actinomycetales	f__Beutenbergiaceae	g__Ruania	s__Ruania gallistercoris	0.69721	4370254	87.69
animal000250	8	igr_001134	animal000250_c44	11734	11914	CO_R		ABC-F family ATP-binding cassette domain-containing protein	C	16	0.379898	0.307633	0.0046933	0.0168975	FALSE	CATTTC	TTCTGA	104	126	CGTGGTCGTGCGCTACACTGATGCCCATGCATTTGTACTTCCTGTGACGGCTGAGCAGGCCTACCGCGCTCGTTGAGTATCTCCGAGGCCGCGGCGGCCGCTCGTTCTGACCCCTGAGGTCGCCGTCATTTCGCGTGTCCTCCTGCCTTGCGCTTGAGGTGCGCCGTCTCGAAGGACTTGC	d__Bacteria	p__Actinomycetota	c__Actinomycetia	o__Actinomycetales	f__Beutenbergiaceae	g__Ruania	s__Ruania gallistercoris	0.69721	4370254	87.69
animal000250	9	igr_000374	animal000250_c2	3413	3528	CO_F	thrS_1	threonine--tRNA ligase	C	18	0.624427	0.282209	0.00486663	0.0408092	FALSE	GAGATT	TTGCCC	13	37	AGCTGGCGCCCCGTTGCCCGGACACCGCGGCGCGCCCGAGATTTTCGGTGTGGAGCAACCCGGCGGACTCGCTACGATCGACGGGACCGAATCACACCAGCTTCAGGAGCATGACC	d__Bacteria	p__Actinomycetota	c__Actinomycetia	o__Actinomycetales	f__Beutenbergiaceae	g__Ruania	s__Ruania gallistercoris	0.69721	4370254	87.69
animal000250	10	igr_000972	animal000250_c331	8059	8159	CO_F	ettA_2	energy-dependent translational throttle protein EttA	C	16	0.586625	0.28113	0.00467997	0.0280058	FALSE	AGAAAA	CTGACA	73	95	GCACACCGTGCTCCCCGGCCCCGATTTCCACGATCGGGGGGCGACGGGCGTAGGGTGAGGGGTTGATCGACCCCTGACATCTGCTCATCGCTGGGAGAAAA	d__Bacteria	p__Actinomycetota	c__Actinomycetia	o__Actinomycetales	f__Beutenbergiaceae	g__Ruania	s__Ruania gallistercoris	0.69721	4370254	87.69
animal056519	1	igr_000221	animal056519_c216	1977	2187	CO_F	ychF	Ribosome-binding ATPase YchF	C	17	1.33534	0.55545	0.000173332	0.0348856	TRUE	TATAAT	TTGCAA	133	156	AACAAGCCCCTCAAAAGAGGGGCTTTTCCATAATCAAAAGCCTCCCGCCCGCGCCTCCCGGCACAGCCGGGAGGCTTTATTAGCTTTACGCGCCGGCGCGCTTAGGCCCGCGCGGGAAAAGCCGCCGCGGACGTTGCAAGCGGCTTATGATTATGATATAATACCTTGTCAAAAATCAGCGGCCACTCAAAGTCAAGGGAGATAGATATAC	d__Bacteria	p__Bacillota_A	c__Clostridia	o__Oscillospirales	f__Oscillospiraceae	g__Scatomorpha	s__Scatomorpha merdipullorum	0.64451	1783441	78.32
animal056519	2	igr_000046	animal056519_c124	1244	1674	CO_F		hypothetical protein	C	17	1.87091	0.486907	0.000173332	0.00613466	FALSE	TATAAT	TTGACA	373	396	GCGCCCTCGCATATCCGCGCGTCCTCGTCCCCCGCCGGGACGCGCCTCACGCCGGCAAAGTCCGCCGCCGCCGCGAGAGCCTCGCGCTCTATGAGGTATCGGTTGTCGGAGAGCCACTCGCCGGCCGCGCCGCCGGCCTCGCGGCGCAGCGGGCGCAGCGCAAGCCTCATGCGGCGCGAGATACGCCGGCCTGAGAAGCTCCCGACCGACGCGATGCGCCGCGCGGCGCTCTCGCCGTATTCCTGAAGTGTATCCAGCCGGTAAATCCGGGCGTTTTCGTTTTCTGGCACGGTATCTCTCCTTCGGATTCGATACCCGCTATTTTTCCCGGAAGGCGCGCGGGGCATACATTCCGGCTGTAAAATAAAAAGTCTTGACAGCGCCTCGGAGCTAGTGTATAATACGCAGGCTTGGAAAGGGGGTCTGCCGCC	d__Bacteria	p__Bacillota_A	c__Clostridia	o__Oscillospirales	f__Oscillospiraceae	g__Scatomorpha	s__Scatomorpha merdipullorum	0.64451	1783441	78.32
animal056519	3	igr_000414	animal056519_c56	15507	15825	CO_F	mraZ	Transcriptional regulator MraZ	C	17	1.34695	0.48481	0.000173332	0.0210777	FALSE	TATAAT	TTGCAT	188	211	AGCCGCTGGCAAATCATGCCTCCGGCCCTCCGGGCTGAAAAAATTTTTTCCCGGCCCGGAATCTATATATTGACGCTCAGGGCGCCCGTTGTCCCCAACGGGCGCCTTATTTTGTGTATGAACATCTAAATGTGCGCTTTTGTCGGACAAATGCACTAAATTGGGCGCAAATTTATAGAAAAAACCGCTTGCATTTTCTCGGAAGCATAAATATAATATAAGCACCTCGGTGGTGCGAAGTGGTGGAAAGTGTTGAATTATCCCTCCAGGTGGGGGATGACTCGCCGTCCGGGGAATCTGACCGGGGCGGTGAGGCGGC	d__Bacteria	p__Bacillota_A	c__Clostridia	o__Oscillospirales	f__Oscillospiraceae	g__Scatomorpha	s__Scatomorpha merdipullorum	0.64451	1783441	78.32
animal056519	4	igr_000425	animal056519_c6	21587	21961	CO_R	murC	UDP-N-acetylmuramate--L-alanine ligase	C	17	1.17867	0.460721	0.000173332	0.0298452	FALSE	TATAAT	TTGTTT	275	298	GTCGTCACCTCGCAGCTCCCGCCGCCGTACAATACCGTGACGGTGCCGTGCCTTTTCCCCGTCGGAACCGTGCGCGGGAAGATCGCCTCGACCGCGTCGGGCGGGGCGGAGCAGGCTACGTCCCAGTCGGCGGGCCGCCTGCCCATGAGCGTGTCGCGCACACAGCCGCCGGCCAGCCGGGCCTCAAATCCGGCCCGCTCGATGGCATTAAGGATATATTTTACATATCTCGGCGGCAGTTTTCTCGTCTCCTTCTCCAAACCTCGTTTTAAATCTTGTTTTACGCTTCATAATGTATTATAATCTCTGGGATGTGATATGCGCAAGCGCAATTTGCGCGGCGCAACTTATTGTTCGGATTGGTCAGGAGCTTAT	d__Bacteria	p__Bacillota_A	c__Clostridia	o__Oscillospirales	f__Oscillospiraceae	g__Scatomorpha	s__Scatomorpha merdipullorum	0.64451	1783441	78.32
animal056519	5	igr_000411	animal056519_c56	8226	8499	CO_F	recO	DNA repair protein RecO	C	17	1.31288	0.450985	0.000173332	0.0270849	FALSE	TATAAT	TTGTAT	31	54	AAGCCGTATTGTTATTTCATTCACAAAATGCTTGTATTGCCTCGGGCTATGGTATATAATCAGCACGGAAAAAAGATTTCCCAGCCATACTTGAGCCGCTCCGGCGCAGAATAAGCGCGGGGTGATTCAAATGAGCGAGGACGGGCTATGGGAGCTTTTCCGCGAGACCGGCGCGCCGCTCTTCTGGCTCATGAGCCGCGAGGGCGAGGGCGATGACGAGAGCGAAACGGCGGACGACTGAAGGCCGTTCGCCGCTTATTTTGAGGTGATACAT	d__Bacteria	p__Bacillota_A	c__Clostridia	o__Oscillospirales	f__Oscillospiraceae	g__Scatomorpha	s__Scatomorpha merdipullorum	0.64451	1783441	78.32
animal056519	6	igr_000209	animal056519_c212	23494	23682	CO_R	btuD_4	Vitamin B12 import ATP-binding protein BtuD	C	17	1.09527	0.417571	0.000173332	0.0681293	FALSE	TATAAT	TTGAAT	115	138	ATAAAAAGTAGGGGCGAGGTGCGCATCGTGCCGCCGGCAAGCGCCGTCCCGTCTCGAACTGAACGAAAATTCCCCGGTTGACTCCCTGTTGACCGGGGATTTTTGCGCCGCGGCGTTGAATTGTTCACAATTTGCTTGTATAATGAGCGTTTGCGAAATTATTCACCGGCTTGGAAAGGACAGGTTCTC	d__Bacteria	p__Bacillota_A	c__Clostridia	o__Oscillospirales	f__Oscillospiraceae	g__Scatomorpha	s__Scatomorpha merdipullorum	0.64451	1783441	78.32
animal056519	7	igr_000455	animal056519_c73	10227	10423	CO_R	sipS	Signal peptidase I S	C	17	1.53047	0.40349	0.000173332	0.0243169	FALSE	TATAAT	TTGCCA	100	123	AGGGCCGATTCGGCCCGCCGCTTCAGCCGGCGCAAAAAGGACCAGTCCCAGGACTGGTCCTTTTTTGCATATGCGCCGCGGCGGCCCGGCGAAATTTTCCTTGCCAGGGGCGGCCGGGGATTGTATAATAATAAATTGATTCCGTCCGGCCGCGGGGCCTGACGGGCGGACAGAGCATTTTTTCGCGAGGTAATGTC	d__Bacteria	p__Bacillota_A	c__Clostridia	o__Oscillospirales	f__Oscillospiraceae	g__Scatomorpha	s__Scatomorpha merdipullorum	0.64451	1783441	78.32
animal056519	8	igr_000503	animal056519_c92	621	754	CO_F	hypF	Carbamoyltransferase HypF	C	16	0.470272	0.403152	0.00126666	0.0610385	FALSE	TAAATT	TATTTA	71	93	CCACCTTGTCATAAGAATTCCGTGCGGGTTCGCTTTAGTAATTTTATCACAGGCGGCGGCCCGTGACAACATATTTAAGTTGTAGACGATGTATAAATTTAGAGGCGTTAAAATGTTGACAAGTGGGAGCTTTA	d__Bacteria	p__Bacillota_A	c__Clostridia	o__Oscillospirales	f__Oscillospiraceae	g__Scatomorpha	s__Scatomorpha merdipullorum	0.64451	1783441	78.32
animal056519	9	igr_000060	animal056519_c131	2362	2510	CO_R		Helix-turn-helix domain protein	C	17	1.49482	0.394691	0.000173332	0.0371682	FALSE	TATAAT	TTTACA	80	103	GCCGGCGGCGGATATAGCCGCATGGAGGGCGGGCAGGCCCGACAAGGCGCCCGGACGCGAAAAGCGTCCGGGCGCAGCTATTTACAACGCCGAGCTTTTACGTTATAATACAAACTGTATAATTATCTGCATTGAACGGAGGAAGTCTC	d__Bacteria	p__Bacillota_A	c__Clostridia	o__Oscillospirales	f__Oscillospiraceae	g__Scatomorpha	s__Scatomorpha merdipullorum	0.64451	1783441	78.32
animal056519	10	igr_000143	animal056519_c18	1004	1103	CO_F		Binding-protein-dependent transport system inner membrane component	B	18	0.537506	0.380521	0.00617329	0.00359998	TRUE	GAAAAA	TTGACT	37	61	GCGCAGAGCACATCCGTTAAGCCACACAGGGCGCGTCTTGACTGACGCGCCCTGTACCTGCGAAAAAATATAAAAAAATATAAAGGGGTTTTCACCGCCA	d__Bacteria	p__Bacillota_A	c__Clostridia	o__Oscillospirales	f__Oscillospiraceae	g__Scatomorpha	s__Scatomorpha merdipullorum	0.64451	1783441	78.32
FREE018333	1	igr_001824	FREE018333_c374	9225	9796	CO_F	rpoB	DNA-directed RNA polymerase subunit beta	C	17	0.962265	0.478675	0.000226665	0.0362558	FALSE	TACACT	TGGACA	383	406	CCTCTTGGTCATGCGCCTACCGGCGCGTGGCCTCGCGAGTCGTCTGACTCTTTCCGCCGGCGGCTGCCGGTAGCCAACGGGCGATCACCCATGCGGGTGGTCGCCCGTCGGCGTTTCCCCGGACGGCTGCGCGGAGCACGTCCCCGGGGCGAGTATGGTGATCTTCGTTGCCCTCCCGGACGGGCCGTGGGCCTTGACGAACGCGACGGGGCGCGCAATTCTCAGGACGCGTCGCCACATCGGTCCACCGTCCGAGGCATGGATCGAAGGCGAAGAGGGAAGTCTTGCGTCAGGCGATGCCTGCAGGCGTCCGCCGCACGGCGAGGGACAACAGGATCCCGGAGGGAGAGATTGGTATCGCACCGGTCTCCGCACATCCGCTCTGGACATCAGTGGGCCAAGTGGCTACACTGACCCTTTGCGCTGCCTGTTAGCTGCTCCCTGCCCGTCACCAGGGGCATGCCCACTATCGAGCACAGCCGATGGAAACCCGCTGACCTGGGATTTCTTTCGATGCACGGAGTGGGGCCGGTACGCGCGTAGTGAGTCCGAGCCCTCGGAAGGACCCCCTC	d__Bacteria	p__Actinomycetota	c__Actinomycetia	o__Streptomycetales	f__Streptomycetaceae	g__Streptomyces	s__Streptomyces nondiastaticus	0.72495	8034861	88.71
FREE018333	2	igr_000144	FREE018333_c110	52966	53921	CO_R	griR	Beta sliding clamp GriR	C	18	0.352415	0.402526	0.00179999	0.0187576	FALSE	AACAAG	AAGAAG	911	935	GGACACCGCGCAGGACGCCCATGGGGCGCTCCGGGAGGCTTCCCGGGGCGCCCTTTCGCGGTCCTGAGGTCGTCCTGAGGTCGTCCTGAGGACGTCCTGAGGACGTCCGAGTGCGTTCTGAGTGCGCCCTGAGGGGAGTCACGGGGGAGGCTCGGAGCGTTCCGGGGCCGGCTCGGAGGCGTTCCGGGGCCGCCGGGCATCCACAGCAGTGGACGGCTCTGTTCGATTTCGTGCGCCGTACCCGGGGTTCTCCACAGTTTCCTTGCCGACCGGCTGTCCACACCCTGTGGGCTGCGAAGTTGTCCATACGCCGTCCACAGCGCAGGCTGTTGATAGCCCATCAGGCGAGGTCACGGGCGTGTGGATTTGTGGCCGACGCTCTTCCACAGCCTGTGGACAGACTAATCACCCACAAGGCCCCCTCGGCGTTGTCCACCGGCCGCCCACAGGGGAGTGGATGTTGTACACAGTCTTTCCACACCCCTGTCCACTGTTCGGCAACGAAACGCCCGGTCTCACCGCACCGAGTGAAAGGCGTCACACCAAGGTGCCGGATTGGGCTGTGGGGAACCTGGGTAAAACTGGGGACAGGCCTGGGGAGAAGTGCGCCCCGCCTGTGCACCGGCTGTGCAGAACTTTCCGCGGTCCACAGCACACCCCGCTTATCCACTGCCCCCGCCCACAGGCCCGGTGGACAAAAAAGCGGCACTGACCTGCGCAAAGAGGGTTGTCCACCGTTTCCACAGGCCCTACTACTACGACCACAGAGATCAAGCGGGGAACTCGTTTCGAAGTGGGTCCTGTGCACAACTCGGCCGCGGGCCGCGCCACGCCCTCCGACCCGACTTGACCCCGAGTCGCACCAGCTGTCAGCGGCGTACGTCAGACTGGTCTCCGGCAAGCAGCCGACGAAGAAGCCAGCAGGGCGAGCCAGCAACAAGCAGGAGGCGGTTCCG	d__Bacteria	p__Actinomycetota	c__Actinomycetia	o__Streptomycetales	f__Streptomycetaceae	g__Streptomyces	s__Streptomyces nondiastaticus	0.72495	8034861	88.71
FREE018333	3	igr_001735	FREE018333_c370	17910	18785	CO_R	bceA_2	Bacitracin export ATP-binding protein BceA	C	18	-0.123014	0.400672	0.00131999	0.0742905	FALSE	TAGTAA	TCGACG	629	653	TTCCACCCGGCACGCCCCCACTCGGCGCCCGGCGGGGGCGTCCGGCCCGGCAAGCTTGGGGCGCCGGGAACGCGTACGCGAGCCGTCGGACGCGGAGGAACGCCACCAGGTCAGCAGTCATGGTTGACGCCTCGGCCGACCGCCCTTGCGCGCGACGTTCAGCCAGTTCCTTCTCCGCGGCCTCCAGGCCGGCGAGGTCTCGGTCGTCGCCATGTTCACGTACGCGGCTGCGCATGTGGTCAAGGAGGTCGCCTGTGCGCTCAGTGCCGAGCCGCTCGCAGATGCGTCCGTAGGCGTTCCAGAGCAGGTCAGGGACACGGATGGGCTGGGCGTCGTATGCCTGGGCGCGGTGGCCTCGGGTGCGTCCGCCACGGCCACCGCTCCTGGTACGGCCGCCACGCCACCAAGGCCTGCCGCACCGCACACCTCGGCGCCGACGCCATCAAGGTCTGGACCCGGCACCGCACTACAGGACAAGTGGATCCACGCCCACGTGTACGCCCCCACCGACCCCGCCCTGTACGCCGCGCTCCAGACCTGCACGGCCACCCGCCACCTCGCAGCCGCGACGTTGGCAAGGTCATGGTCACCGTCGCCTGCGACGACGGAAGGCATCCTCGGCCAGCAGGTCGACGGCCAGGCGGCCGGCGTCGTAGTAAGCCGTCACAGCCGGGCGCGGCTGGTGCGCCGACGAAGGCGAACTCCGAACTCACCACCGGGCTGTCATAGCCGCCACGAGTAATGAAAGGGCTCAAACGCGAGCTGGTCAGGGTCGGTTTGAGGGTGGTCTCAGGGTGGACCCGGAGGCACCGCCATCGCGGCAACACCTAGCGTGAGCGTGATGTTTCGTGAACACCCCGAGGAAAAGGCGCGAGA	d__Bacteria	p__Actinomycetota	c__Actinomycetia	o__Streptomycetales	f__Streptomycetaceae	g__Streptomyces	s__Streptomyces nondiastaticus	0.72495	8034861	88.71
FREE018333	4	igr_000695	FREE018333_c166	5076	5361	CO_F	argC_2	N-acetyl-gamma-glutamyl-phosphate reductase	C	17	0.28551	0.38172	0.000786661	0.0570266	FALSE	TAGCCT	TTCTCA	79	102	CGGGCCGGAAGTCTCCGTGACAGGCGGGAAGTGTCCCCGCCGCACCCTTGCGCGATCTCGTCCGGGAGACGAGTCGATCTTCTCACCCGAGGCAGGTTAGGTTAGCCTAAGCTAAGTCCCGCCTCGGGTGTCGTGACGCACTCCCCGTGACCGCCCTGCCCCCTGCAGGGCGGTGGTAGTGCTGCGCGGAATCCGACGCCGGCCTCGGCCTTTCTCCGGCGGACGGACGCGCGCGCTCTCGCGCCGGTCCGGCCTGCCCCGGCACGGAACGACGCAAGGACGGAAC	d__Bacteria	p__Actinomycetota	c__Actinomycetia	o__Streptomycetales	f__Streptomycetaceae	g__Streptomyces	s__Streptomyces nondiastaticus	0.72495	8034861	88.71
FREE018333	5	igr_003394	FREE018333_c77	83152	83425	CO_F		Periplasmic binding protein domain protein	C	18	1.17083	0.375088	0.000526663	0.013167	FALSE	TAGAAC	TTGACG	72	96	GGAACCGGTCCGCCCGCGGGAAAGGCGTAGGGGCGCTCGTACGTCAGGCCGTCAGAATGTTCGGACAAAGCCTTGACGGGGTGGGGCGCCCGCCACTAGAACTCCACCCACATGCAGCAGCCCTCGGCGGGACCCCCGAAGCCCCCGCGGTCGGCGGTGACGGATGGTGACGGATACTTGGGCGGCCGGGCCCGTGGAACGGACCCGGCCGCACCGTGACAGACAGTGAGAAGGGCAACTCCTCGTGGCAAGGGTTCGGACAGGCGTACGTGCG	d__Bacteria	p__Actinomycetota	c__Actinomycetia	o__Streptomycetales	f__Streptomycetaceae	g__Streptomyces	s__Streptomyces nondiastaticus	0.72495	8034861	88.71
FREE018333	6	igr_001393	FREE018333_c319	11126	11416	CO_R	mreB_2	Cell shape-determining protein MreB	C	16	-0.0848548	0.374352	0.00415997	0.0252404	FALSE	TATGCG	TTTCTT	43	65	TAGCGCATCAGGCCCGGAGCCTTTCCGATCAGGGGCGACCGATTTTCTTTCGGTCGCCCCTGGCATATGCGTGGCGAACGAGGGAACCTCTCACTCCGACACGACGTCACCATTACTGGGGGAAGCTCCACTTCCGCCGACAATGGCGGAGGAACCCTCGCACCGCGTTCGACCGGTCGAGACTACGATGAGAGCTTCCGCGCCCGCCGCGCACCGCACACCCTGCCGACCGCAAGTAAGCAATCGCTCACTCCAGCTGGGAAGGCCAGACGTATCCTCATGGGGAACAAC	d__Bacteria	p__Actinomycetota	c__Actinomycetia	o__Streptomycetales	f__Streptomycetaceae	g__Streptomyces	s__Streptomyces nondiastaticus	0.72495	8034861	88.71
FREE018333	7	igr_000036	FREE018333_c104	3300	3585	CO_F	leuS	Leucine--tRNA ligase	C	18	1.00445	0.373437	0.000746662	0.0126997	FALSE	TAGAGA	TTTCAT	230	254	CCTGGGTTCCCCGCGTCCGTAAGGGGCGCGGGGCGGTTTCATATGCGGCTCCGCCGCGTGGGCGCGAGCAGCCACGCAGGGCCCGCACCGTCGGTGCGGGCCCTTGCGGCGCTACGGTAACCTGACCCCATGCGTGCCGTACGCCTTCTGCTTAGCGGGCCGCGCTGATCAGTACCGACCGGTGACCACGGTCGGCATCGGCGCGGCGTCCCCTCCTGTGCGAGGGGATTTTTCATTTCCGCAGGTGCCGCAGGTAGAGACGACGATCGATGGAGCTTTGAGGACG	d__Bacteria	p__Actinomycetota	c__Actinomycetia	o__Streptomycetales	f__Streptomycetaceae	g__Streptomyces	s__Streptomyces nondiastaticus	0.72495	8034861	88.71
FREE018333	8	igr_001980	FREE018333_c38	4530	4782	CO_F	ftsH_2	ATP-dependent zinc metalloprotease FtsH	C	17	0.720545	0.372611	0.00240665	0.00801478	FALSE	TACGCA	TTTCAA	168	191	GCTCCGGGCCCTCGGTGCGGGCCACCCCACCCGGCACGCGGGAACCGAATGACGGTTCCCGCCGTTGGAGCAGGGTAAGGCGGGTTGGTTGACCGTCTGCAGCGGCGTCGGGAGACAATGCTGGGGTACCGTCCGAAGGTCAGTCTTTTTCAGACTTTCAAGTCAAGCTTTCAAGGTCGAGCAGGACACCGTACGCACAGGCACCCCGTCGAGGGGCTGGCCGTGCCTCACTGTGGCAGGAGGGACGGGGCGC	d__Bacteria	p__Actinomycetota	c__Actinomycetia	o__Streptomycetales	f__Streptomycetaceae	g__Streptomyces	s__Streptomyces nondiastaticus	0.72495	8034861	88.71
FREE018333	9	igr_000627	FREE018333_c155	23447	23593	CO_R	argC_1	N-acetyl-gamma-glutamyl-phosphate reductase	C	17	4.12687	0.362571	1.99999e-05	0.000946219	FALSE	TATAGT	TTGCAT	93	116	CCGACTCCTGCGCCGCACGCCCGGCGGCGCCCTCGTGCCCCGCGCCGCGTTCCTCCCGGCGATCCCGCCGGCAAAGGATCTCCCACCGCACCATTGCATAAATCTTCATTCATTCGTATAGTCATGCCATCGACCAGGAGGGGCCCG	d__Bacteria	p__Actinomycetota	c__Actinomycetia	o__Streptomycetales	f__Streptomycetaceae	g__Streptomyces	s__Streptomyces nondiastaticus	0.72495	8034861	88.71
FREE018333	10	igr_002566	FREE018333_c408	25490	25701	CO_F		putative protein	C	17	1.36436	0.356276	0.000146666	0.0529978	FALSE	TATCCT	TGGGTC	56	79	CCACGAGCCGCCCACCAGCGCCCCGAGGGGCTGACCGGCTGCGCCCGGAGGCCGATTGGGTCTACAGCGACCCGTCCAGTATCCTGGCTCTTCGGTCGCGTGTGCATTCGCGATCTCGGCTGCCCGCGTCCCCTGCGGCCGCAGGGCCGCCGTTGCCGCAGCGTAGAAAGCAGGAAGCCCTGAACGCCCGCCTCGATCACCGTTCCCCTCTC	d__Bacteria	p__Actinomycetota	c__Actinomycetia	o__Streptomycetales	f__Streptomycetaceae	g__Streptomyces	s__Streptomyces nondiastaticus	0.72495	8034861	88.71
FREE072032	1	igr_001922	FREE072032_c305	9864	10734	CO_R	recF_25	DNA replication and repair protein RecF	C	18	0.527233	0.654374	0.000159999	0.0734128	TRUE	TAGACT	TTGACT	642	666	TTGGTGAGCCACCTAAGCAATTAAAAATCCGATTTTTTAAAAAAGCATGTCCCGAAGTATTGAGGGATCGGATTTCAATTTTATTTCGCAACAACCCTAATATATATAAGAGTCCGTATGAAGTCGATCTGGAAATGAGGGGTAAAATTTAAGAACTAAGACTATTAAGAATGTACATTTATTGATACCGTTATAGATTAGCTTAATTGCCAATCGCCCAACCATTATCCCGTTTTTATATGAAGTCGTCCGAAGGCAATATCCAAAGTATTGATATACAAGTTTTACTCAAAATAGTGCCGGATGGTTGTGTCGTTAAACCTATCGGCAGCAAACATGCTTTTCGTCAAAGATAGGGAAAATCCATACATGTCGGGTGGATATCGCTCCGCGTATCCACCAAAACTTATAGATTAATCATGTGGATACGCGGAACGATATCCATACTAAAGGTTAGAATTGACTCCGGGTAGAAAGGTGGTACCGGCTTAGGATTGAGCATAGCAAGAAATATTGCCCGTGCTCATGGGGGAGATATTATTTTGCGTCATCGTGTGGGCGGTGGGCTAGAGGCTATTGTTAGTTTGCCAATTACTTAAAGTGTCGTAGGAACATTTTGCTCTTTAAAACCCCATATTTTGGTTGACTTAGCCCTTGAAGTGATGATAGACTTCGCGCCTGCTCGAACCACTCGTATGCCCAATAACACTAACAATTTTAGAACGTTATACTATACACCTTCACAATTTGAGCTTTTGTCATTTCGCCGTGAAGAGAAATCTTGATAAATATTGAACAATTTACAACAAGATTTCTCTTCACGGCGAAATGACAAAAAAGTTCAGTTTATGACAGTGCTCAGTATATAAAC	d__Bacteria	p__Pseudomonadota	c__Gammaproteobacteria	o__Beggiatoales	f__Beggiatoaceae	g__Thiomargarita	s__Thiomargarita [species 10657]	0.42444	11516143	53.66
FREE072032	2	igr_002020	FREE072032_c319	10413	10997	CO_R	recF_27	DNA replication and repair protein RecF	A	18	0.0192455	0.612636	0.00210665	0.000259998	TRUE	TAACAT	TTGACA	480	504	TACCAAATTTATTAACAAACATTAACAAAAAAATTATAATTACAATAAACAACTCACCCACTGTTTTGGCATTTACTAAAAAAATGCTTGAATTTTTTTAGCAAGTCCTTATAATGTTGGTTGACTACGTGAGCGCAAGCTCACGTTGGGTGATGGTTCTAACCTCGAACCGTAGGGAGAGGTCAAATGGCGAGCGTATTCGATGAGGTTAAATACCGAGAACCAAGGCTGAGTTTAACCTCACATAAGCGCCTTGACTTTTGTTAAGGCTTTGAGAGATACCTCCTCACGAGCCGCCTCTGGTGGTAAGTGTGCTATTGTTAACGTTTGTTAGCATAAATGTATCGGAAAACGAAGTGCCCTGCCGAAAAATTTGAACGTCGCAAAAAAATGGATTCTCAAGTGCGGCTGTTACCCTAAGCCTTGTCCCGAGTCCCGAGCGTCTGCGAGGGATCGGCGACGCAAGTCGAACCCATCTCCTTGACATAAGATCAGTTTTTTTGATAACATGCCCCCTGCTTTATCCTCACGACGGCATAAACAAAGACAACTTATTAATTTTATTATACTTTTATACCGACGTTA	d__Bacteria	p__Pseudomonadota	c__Gammaproteobacteria	o__Beggiatoales	f__Beggiatoaceae	g__Thiomargarita	s__Thiomargarita [species 10657]	0.42444	11516143	53.66
FREE072032	3	igr_002361	FREE072032_c356	7560	7970	CO_F		AAA domain%2C putative AbiEii toxin%2C Type IV TA system	B	17	-0.279169	0.601878	0.000239998	0.0157399	TRUE	TAGAAT	GTGCGA	231	254	TATCAATCGCAAAAGCAACTATTATGGTCCGCTTAGGGTCGATTGCAGTCATCCGACATGATGAGAAAAAATCGCCTAACAAGCCAGGTAGGGTGGGTAAACGGGTGGCACGATATTTGATTTGAGCCAGGTAGGGTGGGTAAGCGGGCGGCACGATTCCCAAATTTGGGCATATTTCTATCCGCCCGCTTGCCCACCATTTGTCTGAATCAGAAACGAAGTAACTTCGCTGTGCGAGATCATTTACAGAATGATAGAATTGACAGAATAAAATCAAAGTCAAAACTACGCTTACTCATCCTATAAAATAGACTCCGAGCGGTCAAGTTTGGGCGTGCGGTAGCCGCCACTTCGTTTCGGATTTTAGAAAAACGATTGCTTCATGACTTATTGATATTTGGATATAAATTT	d__Bacteria	p__Pseudomonadota	c__Gammaproteobacteria	o__Beggiatoales	f__Beggiatoaceae	g__Thiomargarita	s__Thiomargarita [species 10657]	0.42444	11516143	53.66
FREE072032	4	igr_000075	FREE072032_c111	11179	11725	CO_F		AAA domain%2C putative AbiEii toxin%2C Type IV TA system	B	18	-0.126238	0.577027	0.000973327	0.00601996	TRUE	TAAAAA	TTGCGG	418	442	ATCCAAGATAAATCTTGGACTCCAACTCTGTCAGGGAGAATAATTTATGAAGTTGTATTTAAACGGAAAATTTAAAATAACGCCGCCACTAGTTCGCTCAGCCTGGATTAATGTAGGGTGCGTCCTACGCACCGTCTTGTAAGGTAGAATTTATCCACATTGACAAAAGTACGCTTGCTTAAAGTGCCAGAATAGCAACTATCCGCCACAATGAGTACATTTTTCGCGGGATTGCGTTTGATATGTGCAGTGATTCTAGTCGCAATAATCCAAAAAGTGTCATCATTTTTTTAATACGCTATAATAATCCACATCAAAAATAAAAGGTAATAAGACGATTTATGGCAAGGTTATTTTATTGCGCGGTGTGTGATGTCGCGTGAGATGCTGGGGGCTTTGGGGAGTTGTTGGTGCGTGTTTGCGGGATTGGGTGGTCATTTGTTAAAAAGCTTGTCCCGACGCTAGGAGGGAGCTGAGGGCTCTTGAGACTGGCCCCTTTAATTTAGTTATAGGCTCTGCGTTCAGCGATTTATCGCCGGAGATAAAA	d__Bacteria	p__Pseudomonadota	c__Gammaproteobacteria	o__Beggiatoales	f__Beggiatoaceae	g__Thiomargarita	s__Thiomargarita [species 10657]	0.42444	11516143	53.66
FREE072032	5	igr_002215	FREE072032_c339	381	1109	CO_F		AAA domain%2C putative AbiEii toxin%2C Type IV TA system	B	16	0.18109	0.569608	0.000199999	0.0129132	TRUE	TACAAT	GTGCCA	401	423	TAAGTAGGGGAATAAACGGATTGTTGGGTGCCGGTTTGAAAAATACTAAAGGTATTTTGGAGTCCTTATCAGGAGCTAGCGATCAGCGTGTATTAGGGGGTTAGCAGGGACAAGTCTGATATACCCAAGGTTTTTTATCTTCGAGGAGTGAAAGCTCGTAGGTTGGGGTGCCCCTACAAACCGTTGTTTTAGATAGGCTCCATCCAATATTTATTGATTTTTTTAAGTGTTTTTAGGTGGGTTGTTTTGCTGGCGGTAGGGTGATCACGCGCCGAATTTCGTCGGTTTTTAATCCTCGGATATTGAAAATGCCTACGCTTGGACAAACTCAGGTTGCTCTTAACCGGAGTACAACCCATCCCATCCACAGTGCCAGATTGTGGCGCACAAAAACGTGCAAAGTGCCAGCCAAAAAAACAATGTTACAATTATCCAAATTACTAGTCCATGTTGGTTGGCACAACAAACGACGCACTTATGGCTACACATAGACATCAAAAACAAGTGCCTGTTTGCGGGATTAGGTGGGCGTTTGTGTGTCAAAAAGCTTGTCCCGAAGTATTGAGGGATCAGGTGTTTTGAAAAAAGTTAATAGCACGGTATGGAGATATGATATAGTGGGTGCCAAAAGATTTAAGTGTTGTTACCAGGTTTATGCGCCGTGAGCAATGCAGATCGTTCTGACACTTACAACGGTGTCAAATTATCAAAATGTAGAGGAATTATTGT	d__Bacteria	p__Pseudomonadota	c__Gammaproteobacteria	o__Beggiatoales	f__Beggiatoaceae	g__Thiomargarita	s__Thiomargarita [species 10657]	0.42444	11516143	53.66
FREE072032	6	igr_003842	FREE072032_c6	12365	12947	CO_R	dnaK_1	Chaperone protein DnaK	A	16	0.332902	0.552891	0.00049333	0.000526663	FALSE	GACGCC	TGGACG	314	336	AGCATCTAACAAAAGAATGGAGTTGACATGGGGATTCTTTGCTAAGTTAGTTGACGCGGGGGGATTCTTTACTTCTATTTCTTTAGTTGCTAGAAATCCGATTTTTTCAAAAAATCGGATTTCTTTAGTCGCTAGAAATCCGATTTTTTCAAAAAATCGGATTTCAAATATCAAGTTACGGTGAGATTTACAATGGAACAAAAGCAGGGTGAAAAATACTAAGCAAAACCACGTCAGATTTAACATCTTGGACACCCAAACTAAAGTTTGGACTCCGGAGTCCAAGATTTATCTTGGACGCCCAAACTAAAGTTTGGACGTCCAAGATTTATCTTGGACGCCCAAACTAAAGTTTGTTTGAGCCTTGACAAGATTATTTTATGGGTGTACATTAGCACCCGCTAATGTATGAAGGGTATTACAAAAAACTTGAAAGTTTAATTCAACACGGAAGCTCGAAAAATGAACAGTCCATTTTGACTGAATAGTTATTGTGAAAAGGCAGCATGGGACTAGGCAATCGGAGTGCTTTAGAATGGATACTTGACCAATACAATTTAACACCTATCGCTTTGCTGATTAA	d__Bacteria	p__Pseudomonadota	c__Gammaproteobacteria	o__Beggiatoales	f__Beggiatoaceae	g__Thiomargarita	s__Thiomargarita [species 10657]	0.42444	11516143	53.66
FREE072032	7	igr_004461	FREE072032_c715	1153	2122	CO_F		AAA ATPase domain protein	C	17	0.536779	0.551599	0.000139999	0.0817179	FALSE	TACGCT	TATAAA	697	720	TGATTTGACTGTATTATACTTCGTACCGGTAAAAATTAAACTTTTAAAAAATCCGATGTCTTAAAGACATCGGATTTTTAGCACTCTAAAAAGTTCAAATTATAGCCGTTTGCAGTCTAACAGCCAATGCCCTCTATTTTTGTACAAGTTATTGATTTTATTTAAAAAATATACAAATACTGTGCCCCCGCGGGGACGGGGTTGCAAACGCCTAAGGCACAAACAACCCCAAGATTATCAGTTGTTTCGGGAAATCCGCTCCGCTCCATTCCCGAAACAACTGAATAATCCTTTTTTAGAAATTATCCTTGTAGTTATGTTTTAAAATAACTACACGGATAGCTTATAATAAAGGATAAAAACAGGGCCGGTTCTTATCCTTTTTTAGAAATTATCCTTGTAGTTATGTTTTAAAATAACTACACGGATAACTTATAATAAAGGATAAAAACAGGGCACGCTCTTATCCTTTTTTCGCACTCTTAACTTAATGGCATTGGCTGTTGAGTGCCCAAACCTTAATAGGCTCATCAACTCGTCATTGAGGTCAACAAATCACGAGCGCGAATAAAGGTAAGCTGGCTTGTGTTTTTGCCATGCAAAGTCCGTTAGTGGTGAGGCTTACAAGGATCGCTCGCGTAGGGGCATGTACCTTGATTTACCCATTAGGTTAGCTTGTAAAATGTCATCCAAGGCGTATAAAGTGTAGCTTTAGTATAATACGCTCACCAATAATTTTGGGTGTGCATGTTATCTGCACAGGATTTTCGCTTAACACATTTAACGGTTGCCAAAGTCAAACAATAAATTGCTGGATTTTTTTTGCATTTGGGGTGGCAAACCGTAGGATGCTCATCAATTGATGAATTTGCCATGTTTTGCGGAGCAAAGAAGCGATTGGTTTATCGCTCCCAAACTCAGTTTGGGAACGATAAAACTTGGATTATCTCAATGAATAAGGACTAAAAAA	d__Bacteria	p__Pseudomonadota	c__Gammaproteobacteria	o__Beggiatoales	f__Beggiatoaceae	g__Thiomargarita	s__Thiomargarita [species 10657]	0.42444	11516143	53.66
FREE072032	8	igr_000387	FREE072032_c154	47151	47583	CO_F		AAA domain%2C putative AbiEii toxin%2C Type IV TA system	C	17	-0.0321106	0.545362	0.000646662	0.0654765	FALSE	TATTAT	TGGACA	343	366	ACGATCATACCCTACTTGATAGCAAGCGTAAGGTGCGTCCCACGCACATTTTTGATAGCGTTGTAGATTAAGGGTTCGGGGTGGGATGGTGCGTAGGACGCACCCTACGCGAGTTGCAGAGAATAATCTTTCTGTGAAAGATTCTCTCCCATAGAAGAATGAAGAGCAGCACTATTGACATTTAAGCCATAAATGATCTCTGTTTTTTATGACGTTACACCCAAGCCTTGAAATCAATTTCAAGGCTGAAAGCTCAAGTCATCTAAAGGTGACTAACCGAGTTTAGTCACCTTTAGGTGACTTGAGCTGTTAGACTCAGAATTTATTCTGAGGCATGAGGACTTGGACACGCGATCCTTTTGACCGTATTATTGTTGGTCAAGCTGCTGTCACACAATCCATTTTAGTCAGCAAAGATGAAATAACTAATTAA	d__Bacteria	p__Pseudomonadota	c__Gammaproteobacteria	o__Beggiatoales	f__Beggiatoaceae	g__Thiomargarita	s__Thiomargarita [species 10657]	0.42444	11516143	53.66
FREE072032	9	igr_003582	FREE072032_c548	1404	2083	CO_F	btuD_9	Vitamin B12 import ATP-binding protein BtuD	C	18	0.118109	0.543208	0.00157332	0.0196863	FALSE	TAAAAA	TTGACA	649	673	ATCAATAAACTTAAGGAATTAAATATATCTCTTTATGCAGAAAACCATAAACTTATTCAAGAAAATCACGAATTAATGGAAATGCTTGATATCAAAACGACTCAAGACAATTAACGTGTTCATCCAGCTTTGTTATTTTCATTTAACTATCTTTCCGCCTTTAAGGGCAGAGGAAAGGAATTTGACGAAGTGCGCCCTTATCAAGCCAGCGATGATGTGCGTCACCTCGATTGGCGTGTGACAGCATTTGTGGGTTGATTATCGTGCGCCCATGTTTTTTGCAACCCGCGGCGTATTGGCTTGGAGGGTTGATCAAAAACGGGTCACGATGTATCATAAGCGTTTTGTGCAACATCAAGCCCATTTGCAAAAGTTGGCCAATCAACACAGCTCACGCGCCGATGTTGCCATTTGTCAGGACTGGATTCAGGGGATTGCGCCAAAGTAGGCGATTGAGACAACTTATCTACATCCCATAGTTTCAGGGTGACAAAAAAAAGCCCCAAGGTTTCACTGCCAAGGGGCTTTTTTTTATGTTCCGGTTCGTAGTAGGCGATTTATCGCCTACAAATTTTGCAATTAGTTTTTGAATGTGTTTTAATAGCCCAACAACATCTATGATTAAAAAAACTTTTAAAAAGTGTGGTTATTGACAGACCCAAAACGCTGATTTTAAAAAT	d__Bacteria	p__Pseudomonadota	c__Gammaproteobacteria	o__Beggiatoales	f__Beggiatoaceae	g__Thiomargarita	s__Thiomargarita [species 10657]	0.42444	11516143	53.66
FREE072032	10	igr_002171	FREE072032_c334	10714	11136	CO_F	recF_28	DNA replication and repair protein RecF	C	18	0.713101	0.540783	0.000193332	0.0399002	FALSE	CACGCC	TTGAAA	139	163	TATTTCTCAAAACCTGAGTACAGGGATTGACGGAATAAGGGGATTGGATTAAGGAGTCCAAGATTTATCTTGGCTAATGGTGGCAGATTTTAAAGAAGTTTCGGGCAACGGAGTAAGAAATCTCTGTTAGTTTTGAGGGTTGAAAAATCTTGGACTTCTTAATCACGCCAAGATAAATCTTGGACTCCTATTTCAATCGCGCCAGCAGAGGTGTAGGCGATTTATCGCCTACAATTGGCAAACCTCAGAGGTCTTTTGGGGACAAAACTTTTCTGAATCAGCGGGCTTTATGTATCACCAAGCTCAACGTCTAATTAAAAGATGGCAATTGGGTCGGCTTTGAACACGTCCACCTTGCCCAAGCGGATGAGGGGCCTGGTATTCCTGAAGCAATAACACTAACAATTTTAGAACGTTATAAAT	d__Bacteria	p__Pseudomonadota	c__Gammaproteobacteria	o__Beggiatoales	f__Beggiatoaceae	g__Thiomargarita	s__Thiomargarita [species 10657]	0.42444	11516143	53.66
FREE053889	1	igr_000119	FREE053889_c3	176402	176525	CO_F	fusA	Elongation factor G	C	16	1.07306	0.436897	0.000313331	0.0339711	FALSE	TATGCT	TTGCTT	48	70	AGAAACAGTTTAGATAAGAAAGAAAAGCACCCGAATGGGTGTTTTTCCTTGCTTTTACTTCCACGTCTAGTATGCTAGCCACACAACGCGTTTGAGCGCTTTTATTTTTATTTAATAACAAAAC	d__Bacteria	p__Patescibacteria	c__Paceibacteria	o__UBA9983_A	f__UBA2103	g__UBA2103	s__UBA2103 sp002400985	0.39803	590586	51.96
FREE053889	2	igr_000076	FREE053889_c3	34553	35148	CO_R	murD	UDP-N-acetylmuramoylalanine--D-glutamate ligase	C	17	-0.705223	0.42204	0.00513997	0.154039	FALSE	TATAAA	TTTTTA	293	316	AAATGGATTCTCGTACAATGTACGAGGTTATGGCGATNGCACATTTATGTGTAGGGAAATGGCATTCATCCTTAAATGATGCCCGGCTGCCCATAGTCGGAAATGGGACATTGTGTTGTGGAATTCGCAACATAATGCGAATAGGCGGAACGAAAGAGGATATATTTCGTACTCTATATACTGCGTTGCGCAGAATACACCCCGAAAGGGGTATTTTTTGTATTTGTTGCTAACTGTTTTGTTGTTTTGATTATTCTGATAATCGCTATTGGTTTCGCTATAAATCACTATTTTTTTTAATCATTTTAATCATATATATAAAAACATGAAGCCCGGTGCAATGCACGTGGGCTTCATTTTATTTGTGTTGTAACAACTTATTACCAACGTTTTGCTTTGTAAACTATTTCCTGAACTCTTTCAGTTCGAGTCCTGCGTCTTGCTAACCTAGTGCCTGCTGTAGGTTTTAAGTTAGCATCAGCACAAGAGTGTGGTCTATGAGCTTGTCGGTATTGGTTTCTTTTAGGCAATGGTTCCTCCTGTTTTTACCCTTCTTCAAGGTAGCATATAACCTTAAAATAATGCAAGATATAGAT	d__Bacteria	p__Patescibacteria	c__Paceibacteria	o__UBA9983_A	f__UBA2103	g__UBA2103	s__UBA2103 sp002400985	0.39803	590586	51.96
FREE053889	3	igr_000031	FREE053889_c1	129668	129766	CO_F	uvrA	UvrABC system protein A	C	16	0.759442	0.406239	0.000239998	0.118819	FALSE	TAGGGG	TATAAA	63	85	AAATACTCTCACTTCAGNNACAAAAGGTTCCGTATACGGAACCTTTTGTGTATAGTGTCTCTATATAAACCCTATGAGTAACTCGTAGGGGAAATACGT	d__Bacteria	p__Patescibacteria	c__Paceibacteria	o__UBA9983_A	f__UBA2103	g__UBA2103	s__UBA2103 sp002400985	0.39803	590586	51.96
FREE053889	4	igr_000040	FREE053889_c1	171576	171663	CO_F	grpE	Protein GrpE	C	16	1.07292	0.402575	0.000786661	0.0220043	FALSE	CATAAT	TTGACA	52	74	TAACTGCCAAATTAACAAGAGTCGCTTTTTCTGAAAAGGCGACTCTTTTTCCTTGACACAGCCCTAAAAATTCCCATAATAGTACCAA	d__Bacteria	p__Patescibacteria	c__Paceibacteria	o__UBA9983_A	f__UBA2103	g__UBA2103	s__UBA2103 sp002400985	0.39803	590586	51.96
FREE053889	5	igr_000064	FREE053889_c2	12638	12797	CO_R		NMT1-like family protein	C	17	0.0500989	0.395242	0.00370664	0.0220043	FALSE	GAGCAT	TTGACA	86	109	ATTATTATGGAAATTGCTGATCATAATTTTAATAAAGTTAAGGAGATTGAGAAATGGAAGTGGCCGGAGAGGCGAGGGTGCTAGAATTGACACTTGAAGTGCTCGTGGGGAGCATTCATGCATATCTCTTGCCATTAAAAACGTGTGCTATTGTTAGGTG	d__Bacteria	p__Patescibacteria	c__Paceibacteria	o__UBA9983_A	f__UBA2103	g__UBA2103	s__UBA2103 sp002400985	0.39803	590586	51.96
FREE053889	6	igr_000022	FREE053889_c1	107646	107730	CO_F	dnaX	DNA polymerase III subunit gamma/tau	C	18	0.841388	0.377331	0.00829994	0.00377958	FALSE	GGCACT	TCGCCG	28	52	TATTTGTCCATATAAATATGTAAATGTGTCGCCGAGTATTTTATACTCAGGCGGCACTTTTTGTTTAATGATATAATCGTCCTAT	d__Bacteria	p__Patescibacteria	c__Paceibacteria	o__UBA9983_A	f__UBA2103	g__UBA2103	s__UBA2103 sp002400985	0.39803	590586	51.96
FREE034772	1	igr_000221	FREE034772_c24	13830	14040	CO_F	wecB	UDP-N-acetylglucosamine 2-epimerase	B	16	0.255536	0.544742	0.00113333	0.00573996	TRUE	TATAAT	TTGCGT	76	98	AACTTTAGCTCCAAGGAAGTTTACCTACAGACACCGCTACAATTACCTGCAAAGTATTGTATATAATTCAGTACCTTTGCGTTTTATAATAGGATTGTTATAATTGACTTGTTTTCGTTTTTGTGTTAACAATTTGCCAAATGCTTACATTAATTTAATGAAAGCTTAAGGCGCGAATTCCGTCAGTTAAAATACCCTCAAAAAAATACTC	d__Bacteria	p__Bacteroidota	c__Bacteroidia	o__Flavobacteriales	f__UBA7430	g__UBA6772	s__UBA6772 [species 8349]	0.36099	2207737	92.09
FREE034772	2	igr_000204	FREE034772_c22	9818	10014	CO_F	typA	GTP-binding protein TypA/BipA	C	18	-0.772358	0.46456	0.0050933	0.0812826	FALSE	TAAAAC	TTCACA	66	90	GTTACCACAGCAATAACAGATCATCATCAACACCAATTTTGTGTTTTTCTATCACAAAATCAATCGTTCACATTTTTATATTATCAGCCTTAAAACAAACAAGAGTCTAAAAATCATCGTACTTAAAAAGAAATAAGTCCTTATTATATTAGGTCAATCATTTATTCTGTGTAATTTCGCAGTCTTAAAAATTGACC	d__Bacteria	p__Bacteroidota	c__Bacteroidia	o__Flavobacteriales	f__UBA7430	g__UBA6772	s__UBA6772 [species 8349]	0.36099	2207737	92.09
FREE034772	3	igr_000009	FREE034772_c1	24631	24764	CO_F		Amino acid permease	C	17	-0.0470537	0.439694	0.00114666	0.110844	FALSE	CACACT	TTGATT	55	78	GCCGTTTAGATGAATGCTTGGTAAGGCTTAACTCAATTACCTAAAATTATACTATTTGATTATTTTTGAGTCCCTCAACACACTAGCACTCTAGAAATTTCACTATATTCGAGGCTTAGCTTTAAATTATAAAT	d__Bacteria	p__Bacteroidota	c__Bacteroidia	o__Flavobacteriales	f__UBA7430	g__UBA6772	s__UBA6772 [species 8349]	0.36099	2207737	92.09
FREE034772	4	igr_000056	FREE034772_c112	6180	6342	CO_R	maeB	NADP-dependent malic enzyme	C	16	0.375509	0.432044	0.000939994	0.0408092	FALSE	CACACC	TTGCTT	14	36	CTACACTTCCGCTTTTGCTTTTTTTTAATTCTATACCACACCAAAAAAACTGCTTATTTTAGTAAACAGTTCTTTGCTATTTTGGACCAAAACTTCTAGGTTATAACTAGGTTGCAACCATATTCGTTTTGTATGTTTGTTAGTTATTAAAAAAAAATAATCT	d__Bacteria	p__Bacteroidota	c__Bacteroidia	o__Flavobacteriales	f__UBA7430	g__UBA6772	s__UBA6772 [species 8349]	0.36099	2207737	92.09
FREE034772	5	igr_000068	FREE034772_c12	8207	8434	CO_F	leuS	Leucine--tRNA ligase	C	17	-0.321428	0.419527	0.00951327	0.0233925	FALSE	TTTAAT	TTTCCC	81	104	AGAAACTGAAGTAAAAAAACTGTTTTATTACCAAAAAAACCCATCCGTGCGATGGTTTTTTTTTGTTCTTTACTTTGGTTTTTTCCCTGTTCAAATAAATCAATTTTAATAGATTACGCACGGCTTTATGTCTTGATGAATAAAGGTTTATCATTCAAAAAACCTATATTTGTGTTTTTAAAAAACCCATCAATAAAAGACTGCAAACCATAGCATTAGCAAATAAAA	d__Bacteria	p__Bacteroidota	c__Bacteroidia	o__Flavobacteriales	f__UBA7430	g__UBA6772	s__UBA6772 [species 8349]	0.36099	2207737	92.09
FREE034772	6	igr_000462	FREE034772_c81	3514	3691	CO_R		PASTA domain protein	C	18	-0.0263563	0.406978	0.00504663	0.104499	FALSE	TATATT	TTTACA	71	95	CCCGAGTTATTTCTATTAAGTATAAGGGCCTAATTTCTGTAAAAAAATAAAACTTAAATATAAACATCTCCTTTACAAGTTCAGACTGCTTTTTCTATATTTGTGAATTGTTAAAACGGATAATTACTTGTGCGTATAAAATCGCTCATTATCCTAAATAGATTATTAAAAAGAGTAT	d__Bacteria	p__Bacteroidota	c__Bacteroidia	o__Flavobacteriales	f__UBA7430	g__UBA6772	s__UBA6772 [species 8349]	0.36099	2207737	92.09
FREE034772	7	igr_000272	FREE034772_c30	7688	7904	CO_R	rny_1	Ribonuclease Y	C	16	-0.0106037	0.403005	0.00313331	0.0561328	FALSE	CAGGAG	TGGTCG	137	159	AAACTAATCTTTAGTTTCCCGTATTAATTCAACAAGTTGTTAAACTCAACATTTATATTATTGAATTTGATTCGTTATCTAAAAAACAAGCCTCAACCTTTGGGTCCTTCGGGTGTCAGTGGACGTTTGCTATTTAATGGTCGGTTCATCCGTGCTTTACAGGAGTTTAATAAACAGGATTAGTACGGGTTTCTTTTTTTCATAAATAAAAACAAAA	d__Bacteria	p__Bacteroidota	c__Bacteroidia	o__Flavobacteriales	f__UBA7430	g__UBA6772	s__UBA6772 [species 8349]	0.36099	2207737	92.09
FREE034772	8	igr_000119	FREE034772_c147	550	675	CO_F	hpt	Hypoxanthine-guanine phosphoribosyltransferase	B	16	-0.605691	0.376294	0.0111866	0.0239332	TRUE	ATTAAT	CAGTAC	81	103	AATGAAGCAATTTGAGCTTAAACCTTTTTAGGCATTTTAACAAAGCATTTGGGCAAATGCTTTCTCAAAATTAAAACTATTCAGTACGTCTTATTAATCCTGCATTAATTTGTATTTTTGCCAGCT	d__Bacteria	p__Bacteroidota	c__Bacteroidia	o__Flavobacteriales	f__UBA7430	g__UBA6772	s__UBA6772 [species 8349]	0.36099	2207737	92.09
FREE034772	9	igr_000156	FREE034772_c175	3210	3291	CO_R	dxr	1-deoxy-D-xylulose 5-phosphate reductoisomerase	C	18	0.0975136	0.365071	0.00109333	0.167578	FALSE	TATCTT	TTAATT	45	69	AAGCCTAAAGAGAACTTGTAGATTTTACAAGAATCCATTCACATTTTAATTCGCAATCAACTAAAAAAGTATCTTTGCGCTT	d__Bacteria	p__Bacteroidota	c__Bacteroidia	o__Flavobacteriales	f__UBA7430	g__UBA6772	s__UBA6772 [species 8349]	0.36099	2207737	92.09
FREE034772	10	igr_000144	FREE034772_c164	2724	2832	CO_R	lon2	Lon protease 2	C	18	0.336315	0.354588	0.00524663	0.014101	FALSE	TAGCTG	TTGCCA	44	68	ACTCAAGCACGACCTTTTGTCAGCTATTTCTTTTGGCACAACACTTGCCATTTGTTCCCACAATGGATTAGCTGTATTTTAAAATACAGCTCAACAATAAAAAAAAACT	d__Bacteria	p__Bacteroidota	c__Bacteroidia	o__Flavobacteriales	f__UBA7430	g__UBA6772	s__UBA6772 [species 8349]	0.36099	2207737	92.09
FREE033280	1	igr_000418	FREE033280_c55	5894	6074	CO_F		hypothetical protein	C	17	-0.681991	0.556599	0.00530663	0.0734128	TRUE	GAACGC	TAGAAA	18	41	ACACTTAAAAATTATTTTTAGAAAGCGTTCACATTTAATGTGAACGCTTTTTTTATGATAAAGTTTTAAGAATGAAATTTGTAAAAAACAGGAATAGTATCTTCTTGAGTATAGTCAAGAGGTTATGAATAGTAAGAATTCAAAAAAATGAGTTATTGACTTCACTCGATCAAACAATTTT	d__Bacteria	p__Bacteroidota	c__Bacteroidia	o__Flavobacteriales	f__Flavobacteriaceae	g__Urechidicola	s__Urechidicola sp905479835	0.31252	1907634	73.6
FREE033280	2	igr_000379	FREE033280_c49	10967	11506	CO_R	lysS	Lysine--tRNA ligase	C	18	-0.28277	0.541515	0.000239998	0.289381	FALSE	TATGCC	TTTAAA	339	363	AGAAACTAAGTTCTCAATTCGAAATGATCGCAGCGATTGAGAAATCGCCTCATTTTGCTCAAATCCAACTTTAAAAAATATACTTGATTCCAGGATGAAATTTCTCGACTTCGCTCGAAATGACAAACTATGAATAAACAGAGTTGTCATTTCGAAATGAGCATAGCGATTGAGAAATCGCATCATATTACTCAAATCAACTCTAGTAGCAGTCTATGATTCTCTGGATAGGACTTCTCGGCTTCGCTAGAAATCACAAAATATTAAAAATTTTAGTTTCAAATAGAAATGTCATAAAGCAAAAAAAGCGTCCCGAATCTCGGGAAGCTTTCCATTGGTTTTAAAAACCACTTGACATATTTCTATGCCAAAACAACACAACTAATCTGTAATTAAATTACAGATTACAAATATATAGGTTTTTAAACTACTTATAACTTCTTAAATTATATTATTTCCAAAATCAATTCTAATAATTCTGTAATTGATTGTATCTTTGCATACTAGAATTATTAATTCATCAATCATAAATTACCTAGA	d__Bacteria	p__Bacteroidota	c__Bacteroidia	o__Flavobacteriales	f__Flavobacteriaceae	g__Urechidicola	s__Urechidicola sp905479835	0.31252	1907634	73.6
FREE033280	3	igr_000216	FREE033280_c3	33353	33507	CO_F		hypothetical protein	B	18	-0.742316	0.506019	0.0054533	0.0123999	TRUE	TATTTT	TTGATT	81	105	CCTATTCTATTTTTATTTTAACTTTCTTGTTAACAATTTTTAAGAACTGATAAGAGGAATTCTTTCTCTTTTTAAGTATCTTTGATTTTTATGCTAGTGAAGTGTTATTTTGACTAAATAAATGATATTCACTTCATCTTTTTAATTATCTATAA	d__Bacteria	p__Bacteroidota	c__Bacteroidia	o__Flavobacteriales	f__Flavobacteriaceae	g__Urechidicola	s__Urechidicola sp905479835	0.31252	1907634	73.6
FREE033280	4	igr_000099	FREE033280_c20	437	1112	CO_F	mpl	UDP-N-acetylmuramate--L-alanyl-gamma-D-glutamyl-meso-2%2C6-diaminoheptandioate ligase	C	17	-0.950142	0.499767	0.00132666	0.227741	FALSE	TAAGAT	TTAATT	426	449	ACCCAATAGGTTGTTCCATCCACTAATGGATCTGAAATTGAAAGTAGATTTCCATCAAACTGTGCATCAAACCATTCTATAATATCACCATCAGCAGATAAACCTGCAATTGTTGGATTATCACTTGCGCATTTCCCTACAAATACATCAACATCAGTTGGAGGATTTCCATAAATTGCTACTGTAACTTCTAGTCTTATAGTACTGCAATTTCCGCCATCAATAATATCGGCATAATAAATAGTGCTATCAAATAATGGTGCGGAATCTGAATATTGATTTCCTCCAGATATTGCATCAAACCAAACAATAGTTGTTCCTCCAGAGGCTTCTAAATCCGATATTGTACTGTTTGCTGATTTGCAAAATTCTTGTATTGAATTTCCAGTAGGATTTGGATTTGTGCATTGAGAAATTGCTGAATAATTAATTCCTAAAAATGCAAAAAATAAGATATAAGAAAACTTGTTCGAAATTGAAATGTAACTTTTTTTCATCGAATGTATTTTGGTTTAGTTGATTTGACTATAAAAATAGTCATTATTTTTTAAGTAAATATCAGTAGCGAATTTATATTTGATGAAAGTTATAAACATAGTTATTAATAAAATCAAAGATGGTTTTTATTCGTTTTTAAATAGTTTGTTTACATTTGAAAATAATAAAAATTGATTTA	d__Bacteria	p__Bacteroidota	c__Bacteroidia	o__Flavobacteriales	f__Flavobacteriaceae	g__Urechidicola	s__Urechidicola sp905479835	0.31252	1907634	73.6
FREE033280	5	igr_000315	FREE033280_c41	646	880	CO_F	ligA	DNA ligase	C	18	-0.358514	0.49682	0.00101333	0.125064	FALSE	GATACC	TTGAAA	116	140	GCACTTGCAGGTAACTAGTTATATCCACACAAATATAGGTGTTTTACATTAAATATTACGGGATAAACGCAAGTTTTTGTTGTTTTTATCCGTTTTCATTGGTGTCGTATAAAGTGTTGAAATTGCAATTTTTTTATAAAGATACCTTTTTTTTTGACTTCATAAAAAAAATGAACTTTAGTAAGTTTGCTTTTATTTATAATCCTTATTTTTATGCGAGAATTTAACCTAAAGA	d__Bacteria	p__Bacteroidota	c__Bacteroidia	o__Flavobacteriales	f__Flavobacteriaceae	g__Urechidicola	s__Urechidicola sp905479835	0.31252	1907634	73.6
FREE033280	6	igr_000017	FREE033280_c10	2005	2306	CO_F	rhlE_2	ATP-dependent RNA helicase RhlE	C	16	0.113344	0.487091	0.00161999	0.0201503	FALSE	TATAAT	TGGTTA	171	193	TATTTTTTTTAAAAAGAGGTAGAAAACCCAACACATTGTGTTGGGTTTTTTGTTTAACTCAAGGTCATTTTGAAACTTTAGATCAATAGTTCTCGATACATTCGAAAAAGCGAATACTCGTACTGAGATTAAGAATTCGGCTGAAGAACTTAATCATAGCGCAATAAAAAATGGTTAGTTTGTTGATTATAAATATAATATTTTTTCTGATACATTCTGAATATGTATTGAAAGTCAACACATAACCGATAATTAACAACTCAAAACCAAAATAACCGTACCTTTGCACAAAATATTTGTGA	d__Bacteria	p__Bacteroidota	c__Bacteroidia	o__Flavobacteriales	f__Flavobacteriaceae	g__Urechidicola	s__Urechidicola sp905479835	0.31252	1907634	73.6
FREE033280	7	igr_000453	FREE033280_c6	37488	37807	CO_R	thrA	Bifunctional aspartokinase/homoserine dehydrogenase 1	C	16	-0.36849	0.484014	0.00297331	0.0307635	FALSE	AATGGT	TGGACA	158	180	TTCTATCATTATAGTATCATTAGAAAATAAGTCCTGTAGATTATTATTAAATTATTTATTGGACTTATTTTATGAAATATATAAAAATTTTAAAATAATATTATCGTTTAAAAAATAGACTTACATTTGCCTTATGTCAAATAAAACATTCATTTTTATGGACACTACATGCACCACTTCAATGGTGTCTATTTCTATGATATCAACTATTATTACCCTTTAAGGGTATCTCTTTTTACATATCATCCGATTTCATATGTTTTACATTCGTAAACAAAAAAACAATTATAAATAATAACAATATATAAAGTAAAATACCG	d__Bacteria	p__Bacteroidota	c__Bacteroidia	o__Flavobacteriales	f__Flavobacteriaceae	g__Urechidicola	s__Urechidicola sp905479835	0.31252	1907634	73.6
FREE033280	8	igr_000083	FREE033280_c2	29508	29665	CO_F	gyrB_1	DNA gyrase subunit B	C	17	-0.126269	0.456901	0.000526663	0.227741	FALSE	TATCGT	TTAATT	67	90	GTTAAGGAATAATTATTATTTTATAAAAAAAAAGTCGACTTCTATTATTGAAGTCGACTTTTTTCGTTTAATTACTTGTTGATAACTAATTATCGTGACCATTTCATTTTTTAAGGCTAAATAGTATTTTAGCAACTCTCATAATTTTTAACCTTTTC	d__Bacteria	p__Bacteroidota	c__Bacteroidia	o__Flavobacteriales	f__Flavobacteriaceae	g__Urechidicola	s__Urechidicola sp905479835	0.31252	1907634	73.6
FREE033280	9	igr_000269	FREE033280_c37	20637	20784	CO_F	ftsY	Signal recognition particle receptor FtsY	C	16	-0.128827	0.454057	0.00575996	0.0257019	FALSE	CATAAC	TTGACA	113	135	TTTACTTATAACTATATATAATAGAGCTACTTTCATTTATTTGAAAGTAGCTTTTTTAGTTTATATTTGTTTGAAATGACAATTTGCCATAAAGGACCATAAAGGTTTGGTTTTTGACAGGAAGTAATTGAACTACATAACAATACTA	d__Bacteria	p__Bacteroidota	c__Bacteroidia	o__Flavobacteriales	f__Flavobacteriaceae	g__Urechidicola	s__Urechidicola sp905479835	0.31252	1907634	73.6
FREE033280	10	igr_000529	FREE033280_c70	5034	5163	CO_F	rpsM	30S ribosomal protein S13	C	16	0.553076	0.417034	0.00883994	0.00425104	FALSE	TAGAAA	GTGCCG	42	64	AGAAATATACGATGAAAGTTAGAGCTTCAATAAAAAAGAGAAGTGCCGAGTGCAAGATTGTGCGTAGAAAAGGCAGATTATATGTAATCAACAAAAAGAATCCTAGATTTAAACAAAGACAAGGATAATT	d__Bacteria	p__Bacteroidota	c__Bacteroidia	o__Flavobacteriales	f__Flavobacteriaceae	g__Urechidicola	s__Urechidicola sp905479835	0.31252	1907634	73.6
FREE027160	1	igr_000347	FREE027160_c314	4149	4410	CO_R	degP	Periplasmic serine endoprotease DegP	B	16	-0.712599	0.532674	0.00138666	0.0213065	TRUE	TAAAAA	TGGCTA	143	165	TTATAAAACTCTCCAGAAGATCATGAAAAGACGATTATATTTCATTTTTTTAAAAAACTCATTTATTTTCCCCGATTAATATTGATGGTCCATTTTTTGGTCTGTTTAAGCCCGCGGCATTCTGAGTATCTCGGTACGTTTTCTGGCTATCCTGTTAAATGGTGTTAAAAATTAGCTGTTTCACAGGCAATGCCAGACAAATATGAACCCGAAGCAGTTGATTACGTGTATAAAGTTGTACAAATTAAAAAAATGAGATAAG	d__Bacteria	p__Bacteroidota	c__Bacteroidia	o__Cytophagales	f__Cyclobacteriaceae	g__	s__[Genus] [species 0953]	0.47586	2896668	67.87
FREE027160	2	igr_000459	FREE027160_c377	6118	6256	CO_F	argB_2	Acetylglutamate kinase	C	17	1.20058	0.531796	0.000439997	0.015034	TRUE	TATGGT	TATACA	15	38	ACCGGCGGTTTTACGTATACAGCCGCTTCCCAGACTGGTATGGTTATTGAGCCCCAACATGGCCGGGACGATGGTCAAAATGTCCTTTTTGGTAAAACTTTGACCAAAAATCGGATTCATTAAGTCTAACCCATTCCAG	d__Bacteria	p__Bacteroidota	c__Bacteroidia	o__Cytophagales	f__Cyclobacteriaceae	g__	s__[Genus] [species 0953]	0.47586	2896668	67.87
FREE027160	3	igr_000619	FREE027160_c473	1995	2603	CO_F	thrA	Bifunctional aspartokinase/homoserine dehydrogenase 1	C	16	-0.369174	0.52179	0.00178665	0.0570266	FALSE	TATTTT	TTGTTT	450	472	TTTTATCTTGTCAAAAACTGGCCTTATATTAAACTTTGTCTCGAATGGGCTTATATCGGGGCGACAGGTGCAAAATAAACCCGAAAACAGGGCTTGTTTAATACCCTTTTGTTGTGCTTCACGATGAAAAAACCATATAATTATTTCTTTATAAAACTAAAAAATACCTTGTTTGTATGTTTGGTTTATAAGTATAAAGTTTTGTACATTTGTTAAGGGTGATTAAGCAACTTTTTATGCTAAAATTTTTATGTGTGTGTAAGTGAAATGGAGGTTATTTGAAATTAACTTTTACTAACCTCCTTTTTCTTTGGCACTTGCGGTGTTATATTCCTCAACAATTCCGGGCAAAAACTTGTGATAAAGCTAATTTGTCCTTAAGATTGCTGTTTGAAATTTAAGAGCATGGGTGACGCAGTAAAAAATAAACCGATTTGTCCGACTAATGAATTGTTTCATGGAGGAACCTGCGTATTTTTTTCAATGGGAACAGCTACTACGGATCGCGCCCTCATTACGGGGTAGTCCCGTGCAAGATTCTACCCTTTCCAACAACAGTACTCCCTCTTGGGAATTTTTCTCTTATTTAAACCATTCAATATCATATTC	d__Bacteria	p__Bacteroidota	c__Bacteroidia	o__Cytophagales	f__Cyclobacteriaceae	g__	s__[Genus] [species 0953]	0.47586	2896668	67.87
FREE027160	4	igr_000127	FREE027160_c193	2042	2492	CO_R	mraZ	Transcriptional regulator MraZ	B	17	-0.324565	0.507266	0.00138666	0.0237732	TRUE	TAAAAA	TTGGTA	353	376	TCCGCCTACCGGACAAAAAGTGATGGACATCCGCTTGTGGATTTGTTTTCATTTTTTATCGGGATGAACTTTGTTTGACTGTAGCGGGATAAAAACTCCATCTGCTTTGGGAACTGCCCGGCAACACAACTTTTTGACCGGTGGAGTGTAGAACTTAAGCCAATGGCCAGAATCGGAGCTAAATCGCCCCACTTCTTTCCACTTATATCCCAGATTCTCATTTTTTCAACAAAAATCATTCGAAGACCTCCTCCCTGCACAGCCTGAACATTTTGTGCATATCGGTCGCTAAGGGTTGGGTTCCTGTCGAGACACAATTATTTACGGGAAAATATAGCGGAAATGCCAAACTTTTGGTACTTTTATTGAGATGTGGTAAAAAGTGGGAGATTGTGGTAGATTCTGTGATTGCTTTTGTTACTTTTGTGTTTGAAGAAGTCCTGATGTTCCT	d__Bacteria	p__Bacteroidota	c__Bacteroidia	o__Cytophagales	f__Cyclobacteriaceae	g__	s__[Genus] [species 0953]	0.47586	2896668	67.87
FREE027160	5	igr_000247	FREE027160_c267	7105	7381	CO_R		hypothetical protein	C	18	0.0238763	0.473917	0.00138666	0.0471484	FALSE	TAAAAA	TTGATT	69	93	GACCAGTCGGAACTCCCAAAAAATCAGGCTACTAAGTTAAATTTTTTTCGCTTAAATACCCAAATGATATTGATTTCAATATAAAAAAGAAAATAAAAAAAGTTTAAAAAATTAAAGGGGAATTTAATTCAAGGAACAACAGAAAAGCTAATGCAAAAGTCAATTTAATAGTGAATAATCACCATTGCCTTCAGGACGGCCCAAATCCACCGGAAAGGGGGCAGGTATGGTATGATAAAAACCCTTAAATTCACGCTTTTTAATCTAGGGAAGCAGT	d__Bacteria	p__Bacteroidota	c__Bacteroidia	o__Cytophagales	f__Cyclobacteriaceae	g__	s__[Genus] [species 0953]	0.47586	2896668	67.87
FREE027160	6	igr_000384	FREE027160_c331	1862	1954	CO_R	rplT	50S ribosomal protein L20	C	17	0.606047	0.465093	0.00138666	0.069012	TRUE	TAAAAA	TTAATT	14	37	TAGTTTAGTTAAGGTTAATTATTCACCGGATGTTTGGTAAAAAGACCTTCCCGACAATCATCGGAAGGCACCAAAGGTCAAAAATTTAAAATT	d__Bacteria	p__Bacteroidota	c__Bacteroidia	o__Cytophagales	f__Cyclobacteriaceae	g__	s__[Genus] [species 0953]	0.47586	2896668	67.87
FREE027160	7	igr_000120	FREE027160_c192	1169	1442	CO_F		hypothetical protein	B	16	-0.534693	0.463072	0.00242665	0.0220332	TRUE	GATCAT	TTTATA	59	81	GGTCCGTCTGTCTGAATACCCACAGGCCATGAAAAATTCTCGTAAAATATTTAACACCGTTTATATTGCGACAATGGTTGGGATCATTTTTCTTTCCCTCAACCGGCTGTATAAATTTATTGCCCTTCCCGAATTTCTTTTATCCGCAATGTTGGTGATAGGAGCTTTACTGTTTTTCGCAGACGCAATGCACCAAAGAGAGACCGGGAATAAAAAAACTAAGCAGAAAATCCATTGATAATGCCATGGAAGACAGGGCTTGTCTTTTCTTTTT	d__Bacteria	p__Bacteroidota	c__Bacteroidia	o__Cytophagales	f__Cyclobacteriaceae	g__	s__[Genus] [species 0953]	0.47586	2896668	67.87
FREE027160	8	igr_000296	FREE027160_c29	580	807	CO_F		ApaLI-like restriction endonuclease	C	18	-0.292947	0.454124	0.00261998	0.048952	FALSE	TATACC	TTGCTA	115	139	GGGTTGTCTCTCACAATTCCTGAGTCTGTGATGCACTCACTTTTACTACAGCCTCAGAATCTGGTTTAACATGGATCATGAATGCATCGGTGGCTGCTTTAAATGAGCGAGCTCCTTGCTACTCTGGGTTAGGGAGGTCTATACCAGGCATTCCTGAATATCTTTATAACTCAAAACGCTTGGATAAGGAAAAAATGACAGATAAGGCAAAAATTGCACAATTTGTAA	d__Bacteria	p__Bacteroidota	c__Bacteroidia	o__Cytophagales	f__Cyclobacteriaceae	g__	s__[Genus] [species 0953]	0.47586	2896668	67.87
FREE027160	9	igr_000386	FREE027160_c331	4760	5632	CO_R	thrS	Threonine--tRNA ligase	C	18	0.0520118	0.450776	0.00261998	0.0307635	FALSE	TATACC	TTGTAA	835	859	GAACTGATCCGGTAAAAGACCGGGGAACTTATTGAGTATTGAGGGTTGAACATTGCGTGTTGAAGATTAACCGCGGAGTGCGCGATGGTTATTCGAAGGGAGCATTGGGTGTCTATTAAAAAATACCCCATACCCATCTATTACCCAAATACTCTTAGCAATTGATTATGGCGTTGGGAAGTTTGTCAGTAGGGGAATTTCTGTAGGACATCAATCAAAGTACAACAAAAAATCACGCAAAGTAATGTAAGAACAGCGCAAAGGCCGTATAATTAAAAATGAGGAACTTCACCGATCTTTGCACTTGACTTTGCGGCTTGGCCTGCCCTCCGGAATTTAAAATTTTATATTGAAATATTAAATCTATTCTGGAACCAAAAATTCAACCCCTTCGAGAGGCTTTACCCCCAACACAAGTTTTTCCATGCTGTTCATTTTTTCGTCCAGACATGGCCTTTTCACGCTGTGAGGCGGGCCAACGTCACCACTGATGCTATATGGCTGGGGCGGTCCTCAGGTTTTTATTGGGAAGTCTTTCAGGCTATGCCCCATTTGATATAGTGATTGTCCATATTTGTAGCGGCCCTACAGGCTGGGGTTCTCGTTCTGCGTCAATGTCTTGGGGCGGTGCCCAAGGTTCTGGTGTATAAGCCTTTCAGGCTTTATTCAGGATCGTATTCCATTATTCACCCCAACAGCCAATAACTCAATAACCAAATTGCTCATGAACCAGCAATAACTCAATAACCCAATACCCAATAACCAAACCCGATTATCTTCCAATTTCCATTTTCCCGGTTAATTTCCCATATTTGCGCTCCGTTAGCCCGCCTGTTTGTAAAGGTGGCCTAGGTAAATTTATACCCATAAAGA	d__Bacteria	p__Bacteroidota	c__Bacteroidia	o__Cytophagales	f__Cyclobacteriaceae	g__	s__[Genus] [species 0953]	0.47586	2896668	67.87
FREE027160	10	igr_000312	FREE027160_c296	2334	2797	CO_R	prfB	Peptide chain release factor RF2	C	17	-0.393852	0.428027	0.00289998	0.069012	FALSE	AATCAT	TTTTCA	223	246	GGGAATGCGGTCTTGAGATACAAGACGCGAGACATAAGGCTGTCAACAGCCAACAGCCGACTGGCCACAGTCGGTTGAAAATTTACTCACACTTTTCTTTTTCTCAATACTCAATACTCAATGCTCAATACCAATACCAATACCCACTACTCACTACCCAACACCCACCATTTTCCCCCAAACCCTTTCATTACTCACCAATATTCCTGAAATTTGCACCTTCTTTTCACCAGTAAAACCAAAAACAATCATGACACAAGACCAGTTGAAAGACTTGAAGGCCCGTATTTTGGCCTTGAGGAGGTATCTTTGACTACGATCGTAAAATTGCGGAAGTAGCGGATCTTGAGGCGATCTCCGGGCAGCCCGATTTTTGGGCGGACTCAGAGGAAGCGGAAAAGATTCTGAAACAAATACAAAGCAGAAAATCCTGGACCTCGGCTTTTGAAGAGATCAACGCCAAG	d__Bacteria	p__Bacteroidota	c__Bacteroidia	o__Cytophagales	f__Cyclobacteriaceae	g__	s__[Genus] [species 0953]	0.47586	2896668	67.87
FREE020050	1	igr_000132	FREE020050_c182	3633	3941	CO_F	ftsZ_2	Cell division protein FtsZ	C	17	1.54947	0.453722	0.000459997	0.00519329	FALSE	TAGTTT	TTGACA	228	251	ACGCGGCCGCCGCGGGATCCCGAACTCTGCAACGCGACATTCACGCGAATTACGCCCGACAGGCGATCGCCTACGGGCACCGAAATGAGACCGCACGATGCCCCCCGGAATACGCTGATTTGCGGGGATTTCTACGACCCTCTACCAACCCTGTCCCTAGATCTGTAGACGAGACTCACCCTATGGGAAGTCTCAAGGGGGACTTGAGAGTTCGGGCGTGAACTGCCGTTGACAGTGCGTAAGCTTTGCCCTAGTTTCGGAATCGCCCAATAGCCGATTCGCGGCTCGGGCTCGGAGCAGGACCAGCTA	d__Bacteria	p__Actinomycetota	c__Thermoleophilia	o__Solirubrobacterales	f__70-9	g__	s__[Genus] [species 2405]	0.68455	2426633	59.82
FREE020050	2	igr_000300	FREE020050_c279	1705	1825	CO_F	pcm	Protein-L-isoaspartate O-methyltransferase	C	16	1.18788	0.349041	0.00043333	0.0325977	FALSE	TAAACG	TGGCCA	3	25	CGGTGGCCAGGCCGCTCCACTCGGCTAAACGGGTTGCTCCTCGGCTTCGCCTGCGGAGCACCCTCGCATCAAGGCGAAGCCCGAGCGGTTATGTGGGGCGGCCGCTCGCCACCGCGATCTG	d__Bacteria	p__Actinomycetota	c__Thermoleophilia	o__Solirubrobacterales	f__70-9	g__	s__[Genus] [species 2405]	0.68455	2426633	59.82
FREE020050	3	igr_000354	FREE020050_c30	1472	1697	CO_R	potA	Spermidine/putrescine import ATP-binding protein PotA	C	16	0.651922	0.348243	0.000466664	0.0534463	FALSE	GATATA	TAGCGA	58	80	GCCCAACCGGCGCAGTCGGGAAGTACAAGCCTTCCGGCAAAGATTGGCCACACTGGCCTAGCGACGCAGGGCGACGCTCGGATATACCTAAGGCCGCACCGGTGGGCGTTATACGGTGCGCACATCTAACGCCCTGATCGACCGAGGAGAAGGAGGCGGCGTAGCCGCTACGGCTGCAAGCAGTGAGGCAGAGCCCGGCTCGGGATCGAGCGACGAGCAAGCGGAC	d__Bacteria	p__Actinomycetota	c__Thermoleophilia	o__Solirubrobacterales	f__70-9	g__	s__[Genus] [species 2405]	0.68455	2426633	59.82
FREE020050	4	igr_000204	FREE020050_c220	1821	1912	CO_R	dnaN	Beta sliding clamp	C	16	1.01527	0.293304	0.00239998	0.0122322	FALSE	TACTAC	TATCCA	39	61	CCGAACCGACTGAAAGAATCGAAGACGAGGCTGTCCACATATCCACGTCGTCCACAACCCTTACTACTCCTAAGGATGCCCAACAACCAGCG	d__Bacteria	p__Actinomycetota	c__Thermoleophilia	o__Solirubrobacterales	f__70-9	g__	s__[Genus] [species 2405]	0.68455	2426633	59.82
FREE053179	1	igr_000058	FREE053179_c1	182510	182784	CO_F	prfB_1	Peptide chain release factor 2	B	16	0.454094	0.578552	0.000233332	0.0096066	TRUE	TATGCT	TGGTCA	239	261	CAACTTAAAAACTAAATAATATCAAAAGAATCAAGGGGATAAAAAAGATTTTCAGATTGCTGCAAGCAAAACCAGTACGCTGTCGGCTTGGTTTCCACGACTATCCTTACGAAATAGCCTTATACGGTAAAGTCCCTATTCCAGACAGTAGATGCCATAGATGCACAAAAAAAAGGAGAGGGTAACCAAAGAACAAAGCCGCAGTCAATCCACGACTACAGTTTTTTTTAACTTTAACTTGGTCAAACCAAGTTTTTTTGATATGCTAAAAATAT	d__Bacteria	p__Patescibacteria	c__Paceibacteria	o__Paceibacterales	f__UBA10102	g__01-FULL-49-22b	s__01-FULL-49-22b [species 5853]	0.42783	506594	61.68
FREE053179	2	igr_000059	FREE053179_c1	183509	183765	CO_F	mraZ	Transcriptional regulator MraZ	C	18	0.869142	0.526304	0.000119999	0.0547905	FALSE	TACGCT	CAGCCC	39	63	ATTTTTTGCTTCAAGCTTAATCTCATTTAATTATATAGGCAGCCCTCAAAGGGCTGTTTTGTTTACGCTTACTAAATCTGGGGAAGATATCGACACTGGTACCTTGTGGAAAACCAGGGGAAAACTCCTCTATTTAGGCCTATCTAGATAAGGTATACCGGTGGTTGACCGGTATCTTTAGGTGGGATATAGTGTAAAGCAAGTGGGAAGTTGTGGATAAAAGTGGGGAGAACTAAGACAAATTGTGGATAACTTTC	d__Bacteria	p__Patescibacteria	c__Paceibacteria	o__Paceibacterales	f__UBA10102	g__01-FULL-49-22b	s__01-FULL-49-22b [species 5853]	0.42783	506594	61.68
FREE053179	3	igr_000022	FREE053179_c1	83769	83967	CO_F	typA	GTP-binding protein TypA/BipA	B	17	0.462552	0.503423	0.00117999	0.0119999	TRUE	TATTAT	TTGACA	24	47	GTCTTGCTTGTGTTGTGATTATTCTTGACAAGTTAAAGTAAGTATGGTATTATTAATTGCACTCGATTAGGAAGGCCATTAGAAGAGCTTTGCAAGGAGACAAAATTACGAAAGTATTTTCAGTTTTACTGGTTTGTGGAACTGTCGTGATCTCCTTATATCTTTGAGGAGATTTTTTGTTGTATTAAATATCAAATTT	d__Bacteria	p__Patescibacteria	c__Paceibacteria	o__Paceibacterales	f__UBA10102	g__01-FULL-49-22b	s__01-FULL-49-22b [species 5853]	0.42783	506594	61.68
FREE053179	4	igr_000070	FREE053179_c1	216712	217079	CO_F	murG	UDP-N-acetylglucosamine--N-acetylmuramyl-(pentapeptide) pyrophosphoryl-undecaprenol N-acetylglucosamine transferase	C	16	0.365499	0.503039	0.000293331	0.0547905	FALSE	TACCAT	CAGCCC	194	216	CAACACCACACCAAGCCCCAACCAATGGGGCAAACAGAAAGGAACAGCGGCAAGGTTCTATTCCTTCCGCTGCTCCCTTCCACCGAGTTCCGTATCTAAGATAGGGGGTTCAGTGGAGGTAATCACCAACGGGCTGTTGAGCCAGAGGATATCTCCTCCCCTTAGATTTTTCTAAGGGCTTATCCCTTGGCTCACAGCCCATTGGCGAGTACTCCATACCATGGTTCGGCGACTGGCTTTCTCATAGATTAAAGGCTTGAACTCCTCGTGAGTTCGAACTAACAGGGCTATCTGCTATTGCAGATAGCCCTGTTTTCTTTGTGTTCCACCAGATTGTTTCTGCAACATTTTCGGGCTATAGTTAGGGT	d__Bacteria	p__Patescibacteria	c__Paceibacteria	o__Paceibacterales	f__UBA10102	g__01-FULL-49-22b	s__01-FULL-49-22b [species 5853]	0.42783	506594	61.68
FREE053179	5	igr_000141	FREE053179_c2	147234	147459	CO_R	ftsH	ATP-dependent zinc metalloprotease FtsH	B	16	0.349703	0.487435	0.00045333	0.0112066	TRUE	TAGAAT	TTGAAA	62	84	GCACACTTGCTGAGTAACACAAGGCCTCATTGCAGCCAGCAATGGAGCCTCTTTTTTTATCATTGAAATTATCGTAATTTCTGCTAGAATACCTTCATACGATCACACAGCTCCCCCCAACCCCCCTCTTTTAGAACCTTGTGGTTCTAATATTTCTCGTTCGAGTCTGATCTTGAGAGCTCATCTCTCAAAGTCAAAGACCACCACGAGGAGAACCAAAAATTTT	d__Bacteria	p__Patescibacteria	c__Paceibacteria	o__Paceibacterales	f__UBA10102	g__01-FULL-49-22b	s__01-FULL-49-22b [species 5853]	0.42783	506594	61.68
FREE053179	6	igr_000044	FREE053179_c1	136799	137119	CO_F	rpsM	30S ribosomal protein S13	C	18	-0.210635	0.471923	0.00379997	0.0210777	FALSE	GACCAT	CGGCAG	190	214	TATGAAAGTGCGTTCAACGATTAAGACCATATGCAAAGATTGCAAGATTACAAAACGGCATAGAACGCTGTATGTTATCTGTAAAAAGAACCCAAAGCATAAGCAACGACAGGGATAGGAAACTTGGACACTATGTTTTCTTGGGAACCGCCCCTCAAAATCCCCAGCCGGATTTTGGGAGCTGCACTCTCGGCAGTTTTCCGCCTTATCGGCGGACCATGCAAAACTGCCTCCGAGAGCTTCCAGAAAAATAGTATTCCTCGCTTCTGTTTAGAAATTAGGATTTAGAAATTAGAAATTTTTTTGCGAAGCAAAAACTTT	d__Bacteria	p__Patescibacteria	c__Paceibacteria	o__Paceibacterales	f__UBA10102	g__01-FULL-49-22b	s__01-FULL-49-22b [species 5853]	0.42783	506594	61.68
FREE053179	7	igr_000078	FREE053179_c2	8083	8382	CO_R		hypothetical protein	C	16	-0.0156981	0.468242	0.000753328	0.0565798	FALSE	TATGGT	TGGATA	121	143	AAATGCGTTCTGCAAGTTCTACCTAAATAGGATTTAGTTTTGCATCTTGGTCGAGGCCGAACTAAGTTTAAACTTTGGGTTATGTGTAGTGATTAGTGAAAAGAAGACAAAACTACAATACTGGATAGTATTGTAGTTTTGTCTATGGTAGTCTCTGACGGACCATCGTTAGGGTCTTAACTTTGAGCCAAACAGGTTTTAACTTCATCCAGTCTGGGGGGTGGATGTTATAAACTCTCAAAAGTTACGTCTTCTAAAGTAGGAGATTTTGTTGTGTTATAATTGAGATAATCTTGTAGT	d__Bacteria	p__Patescibacteria	c__Paceibacteria	o__Paceibacterales	f__UBA10102	g__01-FULL-49-22b	s__01-FULL-49-22b [species 5853]	0.42783	506594	61.68
FREE053179	8	igr_000037	FREE053179_c1	112939	113158	CO_F	fusA	Elongation factor G	C	18	-0.172335	0.466619	0.00172666	0.0498525	FALSE	TATTTT	TTTTCA	155	179	GTTGTGCTCGATATATGAGTTTGTAGCAACCGACTCGTCAAAACCCAGCGCGTTTTGCGATCTGCTTGCTCGGCGATTTTTTCTCGCTTCAGCTCGGGACCATGCAAAATCGCCTGCGCGTGCTTGCAAAAAACTCACATATCTCGCTCAACTAATTTTCAACCCCTTAGCTTTATTCGTATTTTCGTATATTCGTAATACATTCGTAATTCGTAGGAGC	d__Bacteria	p__Patescibacteria	c__Paceibacteria	o__Paceibacterales	f__UBA10102	g__01-FULL-49-22b	s__01-FULL-49-22b [species 5853]	0.42783	506594	61.68
FREE053179	9	igr_000148	FREE053179_c2	166188	166373	CO_F	ftsA_3	Cell division protein FtsA	C	16	0.590885	0.451212	0.000359998	0.0498525	FALSE	TATGAT	TTGTTT	131	153	TATCGAGTTCGCCATGTGATAAACACATGGCGCCCTATGTTTATCATAGGGCGAATCCCTCTCCCGCCGCTTTCTCTATGCTGAAGCATGGCTACAGAGTGACAAAGTCCGCCTACCCATGAAGGCGGTTTTTGTTTTCTTGCATAATTGCGGTATGATACATGGTATAATAAAGATGTTTTTGGT	d__Bacteria	p__Patescibacteria	c__Paceibacteria	o__Paceibacterales	f__UBA10102	g__01-FULL-49-22b	s__01-FULL-49-22b [species 5853]	0.42783	506594	61.68
FREE053179	10	igr_000172	FREE053179_c4	3879	4595	CO_F	murB	UDP-N-acetylenolpyruvoylglucosamine reductase	B	17	0.780009	0.448388	0.00125332	0.0161466	TRUE	CATGGT	TTGATT	508	531	TCTTACTAAGGAGATATTGACAAAAGAGAAAAGATGAAGTAAGATGAGGTTGTGAGCGAGCCCTTTTGGGTGCTCTGTGTAAGACGGCGCAATGCCCCCCTCGAGCGGGGCATTTTGCTTTTAAGAGGACTTTTTGATACGATGTAATCGGATCGGGAGTAGCGCTCACAAAGTCTTACTAATGGAGTCTAGCGCTTCCGGTCCATGAAAAGCCGACCTTTCGAGTGTCCCTCAAGGCCGGTTTTTCAGTACATAAATGAGCCAACCGCTTGGCTCAGGTGGTGGTGTATTGGCCGGCAAGGGAAAAGGTGCTGGGGATTTGCAGTTTTGCGTTTGAGCAAACAACAAAAAAGCAAAGAAACAAAGAAAAGGTCCTTGCGCTTTTTAAAGAACAACGAGAACTAGCGAATGAGGATATCCGTGAGTCGCTGAGAGTTTTCAGGAGGTCTGTTGCAAGGTATATGACGCAGCTTGAGAAAGAAGGAAAAGTAAAACAAACTGAAAAGACTTGATTTTAAGCAGATTTTCTGCCATGGTGAAATAATTATGGATGTGATGGTTTATATTATTATCGCGATTTTAGTGGGGGGTTAGTATTGGTTTGGTCTTATTGTATTTTCGTGGGTGACATTGGCCGCGGCGTCACATACCGCCTAAAATCCGCAATCGAGAAATGAGCCAATCGATTGGCTCATTTATGATTATGAATCAAAATAC	d__Bacteria	p__Patescibacteria	c__Paceibacteria	o__Paceibacterales	f__UBA10102	g__01-FULL-49-22b	s__01-FULL-49-22b [species 5853]	0.42783	506594	61.68
FREE008213	1	igr_001511	FREE008213_c48	4838	5165	CO_R	yrdA	Protein YrdA	B	16	1.04686	0.513006	0.000226665	0.00684662	TRUE	TAAACT	TTGCAA	47	69	CGATGCGAACGGATCCCCAGCCCGCCCGCGAGAACACTCGAAGGCTCTTGCAATCCTCAGCCGTCGTGCTAAACTCCGCTTTGGAATAACCTTGGCAAGCGTGGCAGTGCGGCAACCCGGTTGCCGCATTTTCTTTTTGGGGACGTGCGACCCGGAGTCACCGTATCCTGGATTTTAACCAGATTTCAGTGCGAATTATGTTTCCCTCTAAGCCTTTTAGAATGAATACTTATGAAAATTGCTAGTAAGTGTTCATTCTAAAGGTCTTGCAGAAAAAGCTAAGTTGTTTAGAATCCGCACTTACGAAAAAACAGGGGGGAGGGGTCTT	d__Bacteria	p__Acidobacteriota	c__Terriglobia	o__Acidoferrales	f__UBA7541	g__Acidoferrum	s__Acidoferrum [species 12130]	0.56898	5430116	68.79
FREE008213	2	igr_000652	FREE008213_c130	13048	13466	CO_F	btuD_10	Vitamin B12 import ATP-binding protein BtuD	C	18	0.428574	0.493247	0.000519997	0.0330557	FALSE	TGCAAT	TAGAAT	351	375	GATCTACCTTGAAGAGTCATCGTTGTAGTGTCATCCCTCCGCGGATGACCAGCGTCAACTAGTCCTCCGCCGACTATAAATATCTGATATGCGAAACCCGCCGCGATTGGCCCAAAACAATTGTGGGAAGTTCCCGGGGCATTCCACACTGCCGCCCTCGGCTTCCAACCAGCCGAGTTTGAGCGCCGCGTCCTCGATTTATTCGCTAACGTTGCCAACTCCAAGCCCGTCGAATAAGTAGCACAGGCACTCTTGCCTTTGCGCGTTCCGGTGGCACTGGTTTCAGCCTATGCGGCTCCTTGCAAGACAACCAGGAGCCGATCGTTCAACTGTTTTTTCGCCGCCGTCGAGTAGAATCGCGGGTGTGAAACAAGGTGCAATCGCAGCGAGTCTCTCTCGCGTGCTAAAATCTCTCTTTC	d__Bacteria	p__Acidobacteriota	c__Terriglobia	o__Acidoferrales	f__UBA7541	g__Acidoferrum	s__Acidoferrum [species 12130]	0.56898	5430116	68.79
FREE008213	3	igr_000352	FREE008213_c113	26066	26347	CO_F		PhoH-like protein	C	17	1.05346	0.452542	0.000333331	0.015034	FALSE	TAGGGT	TTGACC	152	175	GCGGGACACGCCAGACCGCCTCGCCCCACGCTGAGGAAACAGCGAAGAGTGCAACGCCATGCCGAAGCCGAGGAAGCGGCCAGCGCCGTGCTGAAGCTGCATCTGCAGCTGTGACGTCAACCTGCCGTATCCATTTGTCACGAAGGCGTAACTTGACCGTCGAGCGACGGTGCGTTAGGGTGTAAGAAGTTTCTTCCTGAGTTGATCGCGGCGCGATCACCGATAGCGAGGAGGAATCCCATCGGCCACCCGGCTTCCTTGGCAGGCAGACCTTCCACTTGG	d__Bacteria	p__Acidobacteriota	c__Terriglobia	o__Acidoferrales	f__UBA7541	g__Acidoferrum	s__Acidoferrum [species 12130]	0.56898	5430116	68.79
FREE008213	4	igr_000159	FREE008213_c107	10492	10842	CO_F	lolD	Lipoprotein-releasing system ATP-binding protein LolD	C	18	-0.428921	0.452534	0.00839994	0.0145676	FALSE	GAGGCT	TTGCCC	101	125	CGGGGCAGGGTCGGTACTGAATCTAAGGTGCTTAAAAAGAGGATTTTGGCGCGTGGTTTGCTCGTATACTAGTGCAGAGGACAGCGAGCTGAATCGGGGTGTTGCCCTCATCATCCCGAGGTACCGAGGCTCGTTACAAGTTATAGAAAAATAGACGCTTAGGGATGTTTCAAACATAGCCCGAAATGGGCTGTTTTGCCACGGGCAGGCGCTAGGCGGAAATAGGAAAGGATTGGGCAATCGGACGGTTTACCAGTCCAAGGCGCGGAACACGTACATGGCCTACTTTGCATCTAAGTTAAAAGATAAAAGTAAGCAAACTTTGGCGCTAAGGTAGAGGCTCGAAGGCCA	d__Bacteria	p__Acidobacteriota	c__Terriglobia	o__Acidoferrales	f__UBA7541	g__Acidoferrum	s__Acidoferrum [species 12130]	0.56898	5430116	68.79
FREE008213	5	igr_000211	FREE008213_c11	3419	3697	CO_R	lon2	Lon protease 2	C	16	0.861374	0.432876	0.000646662	0.0126997	FALSE	TAGAGT	TTGATA	91	113	TGACCTGAATTGATGAGGGTAGCAAGATTTTGGGCCTATGGTCTTGAAAGGCACAGTGCCGGGGCGGCAAACGGAGACATGCTCTAAGTATTTGATAATAAAAGAGAATTCGGTAGAGTTGCAGGAAGCGAAAGAGACTGTTAATATATGAGTTTGAGACACTTAGATTTCTTGCTTGTTGATGGCGCATCAATCCGCACCTTTTGGCATTAGCCCGCATCTAAGCTCTTTAGGCGTAGTAGATTCTACCTTGCGCCGGGATTTTGGGGGACATTCACA	d__Bacteria	p__Acidobacteriota	c__Terriglobia	o__Acidoferrales	f__UBA7541	g__Acidoferrum	s__Acidoferrum [species 12130]	0.56898	5430116	68.79
FREE008213	6	igr_001253	FREE008213_c39	33867	34107	CO_R	valS	Valine--tRNA ligase	C	18	1.72242	0.423981	5.99996e-05	0.0220043	FALSE	TATAGT	TTGACG	119	143	CAGTTCCCTGCCCCAAAATACACTTCCAGCTCGTCCCAAGGACCCGCCAACGGTGCACGTAAGCTTGTGCGCGTGAACAGGCAACTGGAAAATCCAAGTGTAGTGAGAACACCGCTGAATTGACGGGGCCGGTTTTTGCACCGTATAGTCGGAGATTACTCTGAACGATTTGAATCGGTAGTGGGGTGGGCCCCCTGGGACGTGAGCAAGCCCGCCGCCTGATTACGGAGATGCATTTCCG	d__Bacteria	p__Acidobacteriota	c__Terriglobia	o__Acidoferrales	f__UBA7541	g__Acidoferrum	s__Acidoferrum [species 12130]	0.56898	5430116	68.79
FREE008213	7	igr_001619	FREE008213_c53	10299	10420	CO_R		Bacterial regulatory proteins%2C tetR family	C	17	2.294	0.413531	5.3333e-05	0.0168975	FALSE	TATAGT	TTGATT	81	104	CTAAGTCGGTATCAGATGGTTGAGGAGGCCCCGGCGAAAGCCGGGGCTTTTGTTTTTAAAGGAGAGGGCAAAAAGAGGAGCTTGATTTACAACCATTTATGACTTATAGTCATCTATGAACT	d__Bacteria	p__Acidobacteriota	c__Terriglobia	o__Acidoferrales	f__UBA7541	g__Acidoferrum	s__Acidoferrum [species 12130]	0.56898	5430116	68.79
FREE008213	8	igr_000315	FREE008213_c112	2843	3203	CO_R	pnp	Polyribonucleotide nucleotidyltransferase	C	16	-0.229473	0.40642	0.00437997	0.0252404	FALSE	GAATTT	TTGCCG	230	252	CTGCCCTAAATTCAATCGCTGCATCGGGCGGAAGCCTCTGCGTTTTCACGAATGGACAACTTCCACGCGAAGTCTGTCTGCCAGCTCTGCGGTTCTTTGCGCTGACAGTGAAATTTCCAGGTCTCCGGCTGCGTTTCGGCTGGCGTTTCTCGTGGTGTAATCCGGCTCGCTTGAACGTCCCATCGAGTTTCTCGCCTCTTTCCTTCTCTGGGGTTATCCAGGCCAGGCTTTTGCCGACCTACTCGAAGCAGGGAATTTGTATGCAAGCCGCAACGCGGCCACTCGCCCTGCACGGTCGTCTCTCCTGCGGACTCGCTGAATACGCTCCCGGTTCGGCCGGGACCAAAGGAAATGAACATTT	d__Bacteria	p__Acidobacteriota	c__Terriglobia	o__Acidoferrales	f__UBA7541	g__Acidoferrum	s__Acidoferrum [species 12130]	0.56898	5430116	68.79
FREE008213	9	igr_001225	FREE008213_c37	30535	30844	CO_R	rplT	50S ribosomal protein L20	C	17	-0.199104	0.405954	0.00103333	0.0742905	FALSE	AATGAT	CTGCCG	90	113	GCTGCAATCGCCGTAATCTTCATCGATTTTCGAGTTTCGAAATTCACTTTTCGAATCTCGACATCGTGCCAGGCAGCGCTTCACGGGTGCCTGCCGGCCGATAAGCCGCAAAAAATGATTCGCCGCATCGCGAACCATTCTGTGGCTGCAACAAATCAGAGACAAACCCGCTGCCTAACGCGTATTTCCGCGCGTGAAGGCATCGCCTTTGTCTCCCAAAACCGAAGCCGACGTTGTAGTGGCGGGTCTTTAGACCCGTGCTTTTCCGCTTCAACCACCGGCCTCGAACTAATTCGAAGGAGAAAAACCC	d__Bacteria	p__Acidobacteriota	c__Terriglobia	o__Acidoferrales	f__UBA7541	g__Acidoferrum	s__Acidoferrum [species 12130]	0.56898	5430116	68.79
FREE008213	10	igr_002267	FREE008213_c97	55688	55943	CO_F	tagO	putative undecaprenyl-phosphate N-acetylglucosaminyl 1-phosphate transferase	C	18	0.176729	0.404011	0.00421997	0.0512018	FALSE	TAGAAG	TTGCAG	99	123	CAGTTCGGGGCTGCAGACAACGTTGAGTTTCCGGCACAGTCTAAAACAGTGCCACAATTCCCACGTGCCTGTCCTGCCCGTCTAATCACTTGCAAAATTTTGCAGATTGAAGAGCAACAATTTTAGAAGTATCGTGTTTAGGCTGCGTGGGGCAGCCATTTATTTCTTGGGAGCCGGGCCCCCAACCCGGCAGAAGACGATTGAGGCATTGGCCGCACCGTCCCGGCCAGCATCTGTAAGAAATCAAAGAGGGAAC	d__Bacteria	p__Acidobacteriota	c__Terriglobia	o__Acidoferrales	f__UBA7541	g__Acidoferrum	s__Acidoferrum [species 12130]	0.56898	5430116	68.79
animal073450	1	igr_000265	animal073450_c98	1005	1370	CO_F	prfB	Peptide chain release factor 2	B	17	-0.503079	0.584146	0.00241998	0.0210265	TRUE	TATAAT	TTTTAA	215	238	AAAAACAGTTATCATAAAGAATGAGATAACCCTTGTAAAATAAATCTTTACAAGGGTTATTATACTAATTCTAATCAAAAAAGTTTTTTAGGTAAGTTTTAAAAAATTAGATGAGTGCTTGTTTTATTATTTCAATAAAAGAGTTTTTTAACTTTGCTCTTAAGTATAAACTTTACTGTGGAAAATAATCCCAGTGTATTTTTTCTTTATTTAAGTTTTAATAAAATTAATAATATGTTATAATGTACAATAGGTGATGCCATATGGAGATAAATGAATGTAAAGATGAATTTAATAAGGTTTTAGATAAATTCAAAGATATATGGAGGTCTCTTTGACGTCGATAAATTAGAAAAAGAATTAACA	d__Bacteria	p__Bacillota	c__Bacilli	o__RF39	f__UBA660	g__Aphodocola	s__Aphodocola [species 2522]	0.28135	1114581	60.39
animal073450	2	igr_000211	animal073450_c60	1146	1366	CO_F		Acetyltransferase (GNAT) family protein	C	16	0.123177	0.506051	0.00241998	0.0206141	FALSE	TATAAT	TATCCA	72	94	TACAGCTATATAGAAAAATAGTTGATAAAACTTTAAAGAAAAAACATCATAATAAAACAATTGGATTAATTATATCCAAAAAGAATGATAATTTTATAATGAAATATGTAAATGATGATGGTATTTATTTAATAAGTTATAAATTAGATAACATAGAAAAGGTTAGGAATTAACTTTTTTTTAATATTGTTGTATAATACCAAAAGAAACGAAGGTGTATT	d__Bacteria	p__Bacillota	c__Bacilli	o__RF39	f__UBA660	g__Aphodocola	s__Aphodocola [species 2522]	0.28135	1114581	60.39
animal073450	3	igr_000193	animal073450_c51	2014	2137	CO_R	ruvB	Holliday junction ATP-dependent DNA helicase RuvB	B	17	0.142749	0.48288	0.00241998	0.00575329	TRUE	TATAAT	TTTAAA	76	99	TGTTCCACGTGGAACATAGTAGAAAATAAATTGTTGTTACTATAAACAATGTTTCACGTGAAACATTGTTTTTTGGTTTAAAATTATGCTTTAAAATGTTATAATATAAAACAGAGGTGAGTGT	d__Bacteria	p__Bacillota	c__Bacilli	o__RF39	f__UBA660	g__Aphodocola	s__Aphodocola [species 2522]	0.28135	1114581	60.39
animal073450	4	igr_000257	animal073450_c92	2599	2686	CO_R	tsaE	tRNA threonylcarbamoyladenosine biosynthesis protein TsaE	C	17	-0.418397	0.363146	0.0124999	0.0556855	FALSE	AAAAAT	TTTACA	19	42	TTTATTATATAAGTAGTATTTTACATTTTTTGTAACATTTTGAAAAATAGGTATTTTATATTGTAATTCCGTATTTTTTTTTGCTATA	d__Bacteria	p__Bacillota	c__Bacilli	o__RF39	f__UBA660	g__Aphodocola	s__Aphodocola [species 2522]	0.28135	1114581	60.39
FREE009352	1	igr_002303	FREE009352_c55	6459	6639	CO_F	clpB_1	Chaperone protein ClpB	B	18	0.551262	0.503029	0.00155332	0.00103999	TRUE	TAATTT	TTGTAA	57	81	GCGATGCTCGTAGCTGTAAACTCAGCGGGAGGCGAGAACCAACGCCTCCCGTTTCATTTGTAATTGGCAATTTGTAATTGGTAATTTGAAAATCGAAAACCGCAAGTTTTTGTAAATTACAAATTACCAATTACAAATTGCAAATTCTAGAGCTCGGGATTCGAGCTCGGGAGCGAAACCC	d__Bacteria	p__Acidobacteriota	c__Terriglobia	o__Terriglobales	f__SbA1	g__Bog-209	s__Bog-209 [species 12733]	0.58078	5169911	59.96
FREE009352	2	igr_001104	FREE009352_c268	7784	8178	CO_F	fdnH	Formate dehydrogenase%2C nitrate-inducible%2C iron-sulfur subunit	C	17	1.41511	0.483738	7.99995e-05	0.02293	FALSE	TATAGT	TTCTCC	247	270	GCATTGGCAGTAGTCAGTGACAGGAATCATTGGCAGTAATCAATGTCAATGGCTGATTCTCTTTGTGCATCGCCGCTGTCGCGCCCACACGCGGGCAGCAGCCTAGGAAGGCGTCAGGGCTTGTATGGGGGTGTCCCGCTCAATTCGGCGGACGGAACGAAAAGTTGGCCGATTGGTGATTAGCCGAAAAGCATCTCCCCGGTTCGCTTTCCCACAGAGAGCAGTTCCCCCGGGTCCGGGAATACACTTCTCCGGACTCGGTTATTTTTTTATAGTCGAATCGCCAAGAGTGTTTTGTACGGTTCCCAAGCCTATTCCGTCGCAGCGTTCGTTCCCCTACCAATTCATTCCACTGGAACGGAAATCCCGCTTGGGAGCAACGAGGAGCGTTTTCC	d__Bacteria	p__Acidobacteriota	c__Terriglobia	o__Terriglobales	f__SbA1	g__Bog-209	s__Bog-209 [species 12733]	0.58078	5169911	59.96
FREE009352	3	igr_000154	FREE009352_c120	5129	5411	CO_F	prfB	Peptide chain release factor 2	C	17	-0.170766	0.452308	0.00222665	0.0394454	FALSE	GAAGAT	TTTTCA	77	100	GGATTCTCAGGTATTTTGCTCCACCGTTTCGCCTGAAGACGAGTTCTCGACACGATGCTTTGATACGAAACTTGAGCTTTTCAGCGAACTTTAAACTGAAGAAGATCCGAGTGCTAACCAATGTTGGATGAACTGGAACAGCAATACACTTCTTTAAAGACCAAGGTCCACGACCTGCGGGAGTATCTTTGACGCCGGCAAGCTGCGCCAGCAATTCGCCGAAATCGAAAAGCAGGCGTCGGATCCCAATCTGTGGTCGAATCCTGAAATATCTCAGCGAGTG	d__Bacteria	p__Acidobacteriota	c__Terriglobia	o__Terriglobales	f__SbA1	g__Bog-209	s__Bog-209 [species 12733]	0.58078	5169911	59.96
FREE009352	4	igr_000338	FREE009352_c146	6363	6762	CO_R	yknY_3	putative ABC transporter ATP-binding protein YknY	C	18	0.036057	0.428639	0.00270665	0.0159662	FALSE	AACGAT	TTTTCA	241	265	CGCGCCGAAACCGTGGAGTAAGAGCAATGAATATACGGCACGCCCGCAGGATGGGGTCAAAGAGCTGTAAAAACGAAAGCGCCCCGACTCGGTTAGAGTCACGGGACGCCCGTTTGAACAGCCCTCCCCCGAAGTCTGCTCAATCACGACTCTACGTTCTGATCGCCGCGAGGGCAATGGCACGAAAGTGTGACTCCTAACTTATACGTCAAGTGAGAGGCGCTGGACATCGAGACGACAATTTTCATCCTACAATGGGTAGAAGAACGATCCCGATGAAAACGGCCGGCAACGACAATCCTAATCACAGGCCGGGGCTCAGGCGGTGGCCTCACAGAAGCCTTCCACGCCTTTGGCTTACCCGAGGCGCTGTTCTTCATGCGGGGAGATATCCGTGAGC	d__Bacteria	p__Acidobacteriota	c__Terriglobia	o__Terriglobales	f__SbA1	g__Bog-209	s__Bog-209 [species 12733]	0.58078	5169911	59.96
FREE009352	5	igr_000467	FREE009352_c169	5000	5274	CO_F	ftsH_2	ATP-dependent zinc metalloprotease FtsH	C	18	-0.0759954	0.424052	0.00381331	0.0187576	FALSE	TTCCTT	CTGCCA	101	125	AGCGCGCTCTTTGATGTCGTGTAGGGACGGGGCGGAGCCTGTCCTGAGCGGAGCCGAAGGACCCCGTCCAAGCGAGGCAAAGCCCCGCTGCCACACGCCTTCTGCCATCCCGTGACTTCTGTTACTTCCTTCGGGTTCCCCGTTTTCTTTGCAAAAGGTCTAAAATAAGGCTGCAGGCTTTTCCCAGTCGAATTTCCGCTTCCCGCATCTAATATGAACGGAGAGGCGGCGTCTTTTTTTGCGTAGGGATGGCGCTGCCTTAAGAGGAGTTTTAG	d__Bacteria	p__Acidobacteriota	c__Terriglobia	o__Terriglobales	f__SbA1	g__Bog-209	s__Bog-209 [species 12733]	0.58078	5169911	59.96
FREE009352	6	igr_001175	FREE009352_c278	36207	36539	CO_F	lutC_2	Lactate utilization protein C	C	18	0.051839	0.422685	0.00311998	0.0136341	FALSE	TATGAC	GTGAAA	301	325	GCCTGAGAGGTCGCGAGTCGTTCCGATGCCCTGCGGTCACACCGCGATGTGATTCAGGTTACAGCCCTGCTGGACTCCGTGTCTCTACAGTTGAGGTGTGGTCGCACTGTGACAGGTCGCGCTTCCGATTTCGCGTGCAACTCATGACAGCTACTCTCGTGCCTGGAAGAACGCCGGTCATGACGCCGGCTCCTCCACGCAAAATTCTTTCCGTGCACGGACGAACGATCGTGAAGGTGCGCTTCTCTCTGCTGACCACTGTAGCCATTAGGGTGCGATAAGCAGTGCGATAAGAAGTGCTGTGAAAAGTGCGACTCGCGAAAGGTATGACGT	d__Bacteria	p__Acidobacteriota	c__Terriglobia	o__Terriglobales	f__SbA1	g__Bog-209	s__Bog-209 [species 12733]	0.58078	5169911	59.96
FREE009352	7	igr_000567	FREE009352_c183	2264	2505	CO_R	lolD	Lipoprotein-releasing system ATP-binding protein LolD	C	16	0.53464	0.418686	0.000686662	0.0303045	FALSE	TACAGT	TTGCAA	42	64	AATTCGGCGCGGTTCGCTGCTCCATTTGTGACAACCGTCACATTGCAATTGTTTTCCGTAGGTATACAGTCTCTTGCATAGCTCGTTCCCGCAAGCGGAATCACGGGATCGGGTTGTTCCTCCTCGTGGTCTGGTGGACCATGGTCTGGCAGATCGTGGTCTGATGGATCATGGTCTAATGGATCAAGGACCGTCTTCTCAGTTGGCGGCGGGAGACGACTTTGATACTTAGGAGGGGGAGT	d__Bacteria	p__Acidobacteriota	c__Terriglobia	o__Terriglobales	f__SbA1	g__Bog-209	s__Bog-209 [species 12733]	0.58078	5169911	59.96
FREE009352	8	igr_000959	FREE009352_c239	53669	53953	CO_R	fprB	putative ferredoxin/ferredoxin--NADP reductase	C	17	1.00662	0.417126	0.000319998	0.0182929	FALSE	AAAGAT	CTGCCA	219	242	GTTGCGATGGGAATTTTATATCGGTGCGAATTTGCTTGGTGAGAATGCCCGGCCCGCCGCTTGGGTGGCGGCTGTGTGGGGTCGTGGGGTGAGGCCGGGCAATTCTGTGCTTCCTCTTAATTGCAGATGTACATCTTTTACCGCATAAGGCCCTATCCTGCCTGTGACGGCGATCACCATTCTGCGTGATTGGGACACACCAGGATGTGATGTAGGTCACTGCCAAGGCGGACATACTGGCTAAAGATAAGGGCTGTTCCAGAAAATATCTCAGGAGAAGCACTC	d__Bacteria	p__Acidobacteriota	c__Terriglobia	o__Terriglobales	f__SbA1	g__Bog-209	s__Bog-209 [species 12733]	0.58078	5169911	59.96
FREE009352	9	igr_001532	FREE009352_c340	6674	6885	CO_F	uvrA_2	UvrABC system protein A	C	16	2.05065	0.410435	0.000199999	0.00377958	FALSE	AAAGAT	TATAAA	144	166	GACTATGATCTTCGACTCATCCCGATGGATGTATATGCGTAGCCAGGCCAATTTGAAGCTCTGTGGAAGTTAGCTTTGCGGTGCAACGGATGCCGGGCGGGAACGCCCTGCACCAGCCAGCCCGTCTTCCGGTCAACCCCGCTTTATAAACCACGCTTTATAATAGAAAGATTCGGTTGCGCCTTTTGATCCGTCTGTAGTGCCAGGGGAAG	d__Bacteria	p__Acidobacteriota	c__Terriglobia	o__Terriglobales	f__SbA1	g__Bog-209	s__Bog-209 [species 12733]	0.58078	5169911	59.96
FREE009352	10	igr_002111	FREE009352_c423	2529	2694	CO_R	recO	DNA repair protein RecO	C	16	2.10083	0.401278	8.66661e-05	0.00942256	FALSE	TACAAT	TTGCAT	114	136	GGCAGCTTCGAGCTACGGGCTGCGAGCTGCGGGCAATCAACACCGACCACCGTCATCAGGGGAACACTTCCAGATTAGCCTGCTTGCTCGTAGCTCGCGGCCAATCCATCAACTTTGCATCCCTCTCGCAGTCCATTACAATCATTAATTGACCTGTTGACCTTCC	d__Bacteria	p__Acidobacteriota	c__Terriglobia	o__Terriglobales	f__SbA1	g__Bog-209	s__Bog-209 [species 12733]	0.58078	5169911	59.96
animal090613	1	igr_000459	animal090613_c58	8314	8797	CO_F	gyrB_2	DNA gyrase subunit B	C	18	0.458432	0.491186	0.000939994	0.0187576	FALSE	TAGAGG	TTGACC	172	196	AGCCAGGCGCACTGACGCACAACAGCGACAAACCTCCCGGTCTGCCGCTGTTGTGCGTCAGTGACTCCTGAGAGTCACTGACAGTAACTAACTAATTAACCTAATATCAACATTTATCTATTTACCAAAAATCTATCTTTCTTCTTGTAGCTGTTAAGCAAGAGGCTCTTGCTTGACCTCTTACGCTATTATAACGTAGAGGGAGGGGCGTATGTTTTATTCCGAGGATTAAAAAAATATTAAAGAAAACAAAGGAAAATAAAACCAATAGGAGAAATTCCCGGTTCCGGGCCAATGGAATCATTGCCGGTTTCCTAAATTTTTATTACCTTTGCGTGAAGTTTTCCGCGCATTCGTGTAATAGTGCGTGATACAGCTTCAATGAATGCGAAACTAAGGGTGGGCCGCACAGTTTCTGAGAATAAGGCACACTCGGCTTGGTAGTCATTCGGTCTTAGATTAAAACATACTCTAATAATTCCCC	d__Bacteria	p__Bacteroidota	c__Bacteroidia	o__Bacteroidales	f__Muribaculaceae	g__CAG-485	s__CAG-485 sp910579305	0.51419	1972536	94.71
animal090613	2	igr_000106	animal090613_c13	16373	16670	CO_F	rpsM	30S ribosomal protein S13	C	17	-0.439726	0.476289	0.00373331	0.048952	FALSE	TAATGT	CAGCAG	112	135	TGAGTCACATCCCCGGGTAAAAATCAGAAAGAAACTTAAATATCCTTAAAAAGAGCTAAATCTGCCTTAGATGGGTTTTAATGTCATTCTGATGGGGATGATGGTCACATATCAGCAGTGAGGCGTAAAATTCTTTAATGTCGCGCAATGCGGCAGTTCTTAAACTTTCTTAAAAAGCATAATGCTTTTGCGAGAAATGATTGAGAAGAGGTTTTGAAGAATTTTTGTGCCATCTGAAATTCTGATAAGTGGCTGAGATTTATTAATTTTGCGCAAATTTCGAAGAAAAGAAAGCAAT	d__Bacteria	p__Bacteroidota	c__Bacteroidia	o__Bacteroidales	f__Muribaculaceae	g__CAG-485	s__CAG-485 sp910579305	0.51419	1972536	94.71
animal090613	3	igr_000192	animal090613_c20	20841	21202	CO_F	pnp_2	Polyribonucleotide nucleotidyltransferase	C	16	-0.579644	0.475051	0.00789328	0.0243169	FALSE	TAGTTT	TTCACA	133	155	CATAAGGACAGAAAGTGTGAATGATACTAATTTATCGCGCCTGACATCATGAGCGCAGAGCGAGGTTTCGATAGAGCCTCACTCACAGGGATTATCGGCCTGTGAAGGTCGGTAATCCATCTGTATCATTCATTTCACAGGCTCATTCCGGCATATAGTTTCCATAATAATTAAAAGATTCGGAACTTGCGCCGGATCAATGATTTGGCTATTTGAATAAAAAATTGTAACTTTGTGGCGCAAATGCCCTGTTAGGGGCTTTGCGTGTGATTATTAACTATTTATATTAACCTGGAGCGGGATGCCGTGATTATGATGAAGAGCGGGCACCCGATCCACATTAACAACAAATTCGCAACTTA	d__Bacteria	p__Bacteroidota	c__Bacteroidia	o__Bacteroidales	f__Muribaculaceae	g__CAG-485	s__CAG-485 sp910579305	0.51419	1972536	94.71
animal090613	4	igr_000219	animal090613_c24	979	1205	CO_F	aspS	Aspartate--tRNA ligase	C	17	0.133172	0.472345	0.00123333	0.043984	FALSE	GATAAT	TAGTAA	193	216	GCGCAAATATTGATAATCTCTAATTGGAGGACTTGCATGGATGAATTAAAACTATGCAGGTTCTCCAATTCGCCATTTTGGAGCGAATTGCAATGCTTGATTTGGATGAGCGTGTGTAAAAATTTTGAAACACGGAAATTTCTTATTAACTTTGCACGTTAAAAGTGGGTTCTGTGTCCACTATTCAGCGATTTAGTAATTTCGATAATAAGATTCGATAATAAGAT	d__Bacteria	p__Bacteroidota	c__Bacteroidia	o__Bacteroidales	f__Muribaculaceae	g__CAG-485	s__CAG-485 sp910579305	0.51419	1972536	94.71
animal090613	5	igr_000107	animal090613_c13	17451	17697	CO_F	rpsD	30S ribosomal protein S4	C	16	-0.0302221	0.447356	0.000939994	0.0756055	FALSE	TAGAGG	CGGCCA	185	207	GAGACCGTGTGCTTTCTTCTGAGCATCAGGAGAAAGGCGCTACATTACAATACATTTCATCTCAAATTAACTTCAACACCTTCCGGTGAATGCGAATTGACTGCCTGTATCACTTTCTCTCGGCGGTCGCGGCTGCGCTAAGCCGGCATGGGTGCAGACTTTAATTTCAACCGGTCGAGGGCTCTCGGCCATGCCTCGCTATCTTTATAGAGGCAGTGGCAGCCCGAGACCATCAAGAAGCAAAACA	d__Bacteria	p__Bacteroidota	c__Bacteroidia	o__Bacteroidales	f__Muribaculaceae	g__CAG-485	s__CAG-485 sp910579305	0.51419	1972536	94.71
animal090613	6	igr_000529	animal090613_c73	3738	3927	CO_R	thrS	Threonine--tRNA ligase	B	16	0.0744415	0.435863	0.000979993	0.0246665	TRUE	TATCCT	CCGACG	109	131	CGGGCACACACCCCGCACGTCGGGGGTGATTGATGAGTTTTACGCCATGCCGGAAAAATCTCTCAAATCCCACATTGGATAATAGCGGAATTTTTTGTAACTTTGCACCCCGACGGAATTCAGCGCAATGCTATCCTTATGCTATGAAAGACCGTCGATAATATTGAAAAAGCTTAACACCCGTCTGCAT	d__Bacteria	p__Bacteroidota	c__Bacteroidia	o__Bacteroidales	f__Muribaculaceae	g__CAG-485	s__CAG-485 sp910579305	0.51419	1972536	94.71
animal090613	7	igr_000326	animal090613_c39	6991	7190	CO_F		putative protein	C	17	0.0207501	0.426253	0.00386664	0.0210777	FALSE	CACCGT	TTGCGC	147	170	TATCCATAAAAGAGAGGAGTACTCCCAAGCAAGAACCGAGTATATATGCAGCATTCGCGAAAGCAGACAATGAGTCTGCGCTCTGTTTTACATAACACAGATTATCACAGGGGGACGCGCCGCTGCTGAACTTGCCAAGACTGCTTATTGCGCATGCTTTTCTTTGTCATCACCGTAAATTTTAGTAATTTTGTGCCGCA	d__Bacteria	p__Bacteroidota	c__Bacteroidia	o__Bacteroidales	f__Muribaculaceae	g__CAG-485	s__CAG-485 sp910579305	0.51419	1972536	94.71
animal090613	8	igr_000094	animal090613_c12	25274	25463	CO_F	typA	GTP-binding protein TypA/BipA	C	18	-0.0270161	0.414907	0.00427997	0.0224673	FALSE	TAACTT	TTGCCA	80	104	TTGACTGCTGACGGGTAGTCCGTAAATATAATCAATCCTGCACACCGGTGTAAACTCCCGGGGGGTGCAGGATTGATTTTTTGCCATATGCCGTGTGAATCTCGTAACTTTTTCGTAATTTTGCAGTTTGAATATTGGGAGGCGACTGTCGCGTGACGCGACCGCTTACTTTAAACAAACTTCTCTATAT	d__Bacteria	p__Bacteroidota	c__Bacteroidia	o__Bacteroidales	f__Muribaculaceae	g__CAG-485	s__CAG-485 sp910579305	0.51419	1972536	94.71
animal090613	9	igr_000261	animal090613_c3	35868	36163	CO_F	rpoB	DNA-directed RNA polymerase subunit beta	B	18	0.0759704	0.412941	0.00888661	0.00414664	TRUE	AAATTT	GTGAAG	94	118	GCATTATCCCATACACCGCAAAATCGGTTAAGAACACCTTCGGGTGGTCTTAACCTTTTTGCGTATTATTCTCTCCCAAGTATTAACAAAGTTTGTGAAGATTTTCGGTAATTTATGAAAATTTAACTTTGTTTCACTGTTGCTTGTGCGCGAAACGGGGTATTTTAATACTTGCCTTATTGGATATATGACTGGCATTCAGCTGCATATCGCGCGCAGTTATAGTTCTCTTCCTTCAATATCACTCTCCTTTTCCTCTTTCCCTCTCTTTTAAAATTTAATCAACAATAGACCAA	d__Bacteria	p__Bacteroidota	c__Bacteroidia	o__Bacteroidales	f__Muribaculaceae	g__CAG-485	s__CAG-485 sp910579305	0.51419	1972536	94.71
animal090613	10	igr_000304	animal090613_c35	16775	16940	CO_F		4Fe-4S binding domain protein	C	17	0.620553	0.405549	0.00185332	0.0136341	FALSE	TAAGCG	TAGCAG	69	92	TCCCCTTTCACAGGGTTAAATTCAGTACAATGGCCGCCGGATACTCTGCCGTCGGCCATTGCTTTTTTTTAGCAGACAGCTCATAAGATATCTAAGCGTGAGACCACACAGATTAAACCTTATTTACTTCAGCGCCACCGGCACAACCCAAAAATATGCTGAAGCC	d__Bacteria	p__Bacteroidota	c__Bacteroidia	o__Bacteroidales	f__Muribaculaceae	g__CAG-485	s__CAG-485 sp910579305	0.51419	1972536	94.71
FREE021471	1	igr_000506	FREE021471_c3	135520	135793	CO_F	glyQS	Glycine--tRNA ligase	C	16	0.540007	0.587929	0.00106666	0.0136341	TRUE	TATCAT	TTGACA	9	31	TAATTACCCTTGACAAAATTTATCTATTTGTTATCATAAAATTTAAGAAATTAATATTTGTGCTATGAGAGGAAGGAGTAGCTGAATAAGTTGCTTTTAGCGAACCGAGGAGGGTGAAAGCTCGGTAGTAACCTTCAGTGAAGGGCAGCCTTGAGCACTACCTTAAAGCTGGGCGTTATGCCAATAAGGGTGGAACCGCGGAAGTAAACCTTTCGTCCCTTGCCGGGATGAAGGGTTTTTGTTTTGGAAAAAATAAAAAGAAGGAGGTACAAAA	d__Bacteria	p__Bacillota_A	c__Clostridia	o__Clostridiales	f__Caloramatoraceae	g__Caloramator_A	s__Caloramator_A proteoclasticus	0.3141	2529634	99.19
FREE021471	2	igr_000033	FREE021471_c1	103859	104010	CO_F	rimP	Ribosome maturation factor RimP	C	17	-0.194608	0.576001	0.00237332	0.0716549	TRUE	TATAAT	TTGAAA	1	24	CTTGAAATAAATTTATTATGGTGTTATAATAATATTGTGCTAAATATATTTGACACAGAGTGGGCAAAACCCACTCTATATTTATGTTTTTTGTATATAATGAATTATTTTTTGATGTATACAAAAAATAGAAATAATAAAGGAGGGATAAG	d__Bacteria	p__Bacillota_A	c__Clostridia	o__Clostridiales	f__Caloramatoraceae	g__Caloramator_A	s__Caloramator_A proteoclasticus	0.3141	2529634	99.19
FREE021471	3	igr_000732	FREE021471_c55	2526	2806	CO_F		4Fe-4S binding domain protein	C	17	0.14434	0.54446	0.000586663	0.0583658	FALSE	TACAAT	AAGAAG	209	232	ATTTATATATAATTAGTTACTATACATTATTCACATCTTAATCCTATCTTAATGAAACAAATCAATAAACTTACATTATATATTACCTAATCTTCAATAGCTATAGTAAATAGAAGAGTTAAAACTACAATATACATATTATAAAATCACAATTGTTCAACAAATAAAAAAAATCACAATAATACTACTTTGTTAAGAAATATTGACAAAAGAAGATATTGTTATTAGTATATACAATGTAATATACCTACTGGGGGTATAAAAAGAATGGAGGGATTTAA	d__Bacteria	p__Bacillota_A	c__Clostridia	o__Clostridiales	f__Caloramatoraceae	g__Caloramator_A	s__Caloramator_A proteoclasticus	0.3141	2529634	99.19
FREE021471	4	igr_000067	FREE021471_c10	35644	35914	CO_F	apbE	FAD:protein FMN transferase	B	16	1.41534	0.542958	0.000586663	0.00411331	TRUE	TACAAT	TTGCAT	173	195	TATAGATTAAATTTTAATACTCAGCATTATAAAAAGGTTTCAGTTTGGTTAAGATTAGCCAAATTGAAACCTATTATTTTTTAGGGGGTTAAATTTAAAATCTTTATGGAATAAAATGGATAATGTCACATTTCACCTGGGTGGCACTTTTGTTTACACTTTGTTAATAAAATTTGCATTGTAATGTCACGATGTTACAATAGAATTAACTCATAAGGAGGTGTGAACAATTAAAGGTATATATGTTTTAGGCAGTGATATCTATGTTAAT	d__Bacteria	p__Bacillota_A	c__Clostridia	o__Clostridiales	f__Caloramatoraceae	g__Caloramator_A	s__Caloramator_A proteoclasticus	0.3141	2529634	99.19
FREE021471	5	igr_000779	FREE021471_c6	104151	104562	CO_F	tsaE	tRNA threonylcarbamoyladenosine biosynthesis protein TsaE	C	17	1.70864	0.532902	6.66662e-05	0.0117645	FALSE	GACGAT	GTGCCG	160	183	AAAAAAGTTGCCATCAGGCAACTTTTTTATGCTGTTGATAAAACCACTTGTTAGTGAAAATATGAAAAAGCCCCATGAAAGGATTTCAATAGGCTCTTTCATGAGCTTTAGCAATTCTTAGGTTTTCGACTTTGGAAAAGTCCGTAATTCGGCACAGGACGTGCCGAGCCGAGCGGCCATCAGGACGATGGCATCGCGAGGGTAGGACTTTTTCAAACAAAGAAAAGCTTAGAATTGCTTGGCGAAATGAAGGGATGCCAAGAAATCCTTCATGGGGCTAATCAATATATAACTTTTTCAACAGCTTGAGAGTTGCCTTTGGGCAACTTTTTGCTTTCTAATTGATGATTTCACATTTATGGTATAAAATAGATTTATGCCAAAATAAATACTTGTGAGGTTGGTGTAATAG	d__Bacteria	p__Bacillota_A	c__Clostridia	o__Clostridiales	f__Caloramatoraceae	g__Caloramator_A	s__Caloramator_A proteoclasticus	0.3141	2529634	99.19
FREE021471	6	igr_000776	FREE021471_c6	94535	95252	CO_F		Na+-translocating membrane potential-generating system (MpsC)	C	16	0.022214	0.526769	0.00117333	0.0321395	FALSE	TAAGGG	GCGAAA	461	483	TATAAAGTAAAACGACTGTTCAATCGACAGTCGTTTTTTTATAAGAAAATTTATTATAACCTGTATAATTTATAAAAATTTGGTTAACTTATATGGGGAGGGGTGATAAGTATGGCAAAGAAAGAAGAAAAGAAACAAAAGAAAAACAGAAAAAAAGAATCTATGCCTGAAGAAGAATAATGTGTCCTAATCGGACACATTATTTTTTATTTAAAAAATATAAAGTATTACTAATGATATAATTATCATTTTATTAAATATAAGCTATATTGAGTAAAATGTAGTATAATACTAATATTGGTATGATTTTTTTAGCTTCCATAAAAATATACCGCGAAATGAAAAATGTCACATTTCACCTGGGTGGCACTTTTTGGGGGGGTGAAAAGATGCTTTTTGAATACTATTTGTTAATCATTAATGTCTTGGGCATTTTACTTATTATGGTAGATAAATTTAAAGCGAAATATAAAAGATGGAGAATAAGGGAGAATACTCTATTGATTGTAGCTCTAATAGGTGGAAGTATAGGTGTATATTTATCAATGTACCTCTTTCACCATAAAACAAGAAAACCTAAGTTTAGGTATGGAGTACCTGCAATAATTATATTGCAATTGTTGATATCTTTTTTAATATTTAAATAAATTAAATTTCCCTTGATATTATAGAAAGGTAAATATAAAATAGTAGAGAAATTATAAATGGAGGTGTTTTT	d__Bacteria	p__Bacillota_A	c__Clostridia	o__Clostridiales	f__Caloramatoraceae	g__Caloramator_A	s__Caloramator_A proteoclasticus	0.3141	2529634	99.19
FREE021471	7	igr_000604	FREE021471_c4	61798	62290	CO_R	tagO_1	putative undecaprenyl-phosphate N-acetylglucosaminyl 1-phosphate transferase	C	17	1.70864	0.521058	6.66662e-05	0.0117645	FALSE	GACGAT	GTGCCG	164	187	TGAAAAAGCCCACAATGTATTATTTGTGGGCTTATATTGTTGACAAACTCATTTGTTAGTTAAAGTATGAAAAAGCCCCATGAAAGGATTTCGATAGGCTCTTTCATGAGCTTTAGCAATTCTTGCTTTTCGAATTTAAAAAAGTCCGTAATTCGGCACAGGACGTGCCGAGCCGAGCGGCCATCAGGACGATGGCATCGCGAGGGTAGGACTTTTTTAAACAAAGAAAAGCTTAGAATTGCTTGGCGAAATGAACGAATGCCCAAGAAATCCTTCATGGGGCTAATTAAGATATAACTTTTTCAACATTCTGATCTACAATGCATTATTTGTGGGCTATTTTGATTTATAAATATAGGGATTGGAAAAAATAAAATATATAAATTTTATAAAAAGATGCTCTAATCTATAAAGTTCATTTATTTTTAATTATTTTTTTTATAATTTTATGGTAAAATGTTTATGGTATTTAAAAAAAATGAGGTGTAGTAAA	d__Bacteria	p__Bacillota_A	c__Clostridia	o__Clostridiales	f__Caloramatoraceae	g__Caloramator_A	s__Caloramator_A proteoclasticus	0.3141	2529634	99.19
FREE021471	8	igr_000654	FREE021471_c44	6387	6654	CO_F	porC_2	Pyruvate synthase subunit PorC	B	17	0.811875	0.518042	0.000586663	0.0297531	TRUE	TACAAT	TTGACA	95	118	TAAAAGGACAAGGTTTACTTGTTCTTTTATTTTGCCATTAAAATGTTAATGAATTAACAAATTTTTAGATAAGTCGAATTTTTTAGTTAAGTTTATTGACAGGATTTTTTTAGTCTGTTACAATTTTAATTGACAGGCTGTTGTATTGAAAAGCCTTGTATTATAAGGCATTTACGTGCTGTTATAGTACAAGGAGTACAAATTATACTATAACAGGCTTGTTCAGAATTTTCTGTTATATAAAAGAGTGTGAAGGGAGGATAATTTA	d__Bacteria	p__Bacillota_A	c__Clostridia	o__Clostridiales	f__Caloramatoraceae	g__Caloramator_A	s__Caloramator_A proteoclasticus	0.3141	2529634	99.19
FREE021471	9	igr_000354	FREE021471_c20	33626	34015	CO_F	argG	Argininosuccinate synthase	C	17	0.68596	0.516874	0.00292665	0.00283601	FALSE	TGTGCC	TGGCCG	114	137	ATATATATTGATTAGCCCCTTGAAGGATTTCTTAGGCATTCGTTTATTTCGCTAATCAATTCTAAGCTTTTCTTTGTTTGAAAAAGTCCTACCCTTGCGATGCCATCGTCCTGATGGCCGCTCGGCTCGGCACGCCCTGTGCCGAATTACGCACTTTTTCAAAGTCGAAAAGCTAAGAATTGCTAAAGCTTATGAAAGAGCCTTATGAAATCCATTCACGGGGCTTTTTTCAAAATTTACCTAACAAGTAGTTTTGTCAACAATCGCAGGTATTATAATAAATACCTGCTTTTATTATTATACAAAAAAAATTATAAAAATACTTGCATAATAATTAGATAATATGTATAATTATAAACATAAATTGAATATTAATTCGGAGGTGAAGGG	d__Bacteria	p__Bacillota_A	c__Clostridia	o__Clostridiales	f__Caloramatoraceae	g__Caloramator_A	s__Caloramator_A proteoclasticus	0.3141	2529634	99.19
FREE021471	10	igr_000179	FREE021471_c14	53659	53756	CO_R		MazG-like family protein	C	16	0.197479	0.503967	0.00237332	0.0764811	TRUE	TATAAT	TTTACA	31	53	TAAAGTGCCTAAATTTTAGGCACTTTTTCTTTTTACAATAATAATAAATATGCTATAATTGTATTAATGTAGACATAGAAATTTTTGGGGGGGTTTAT	d__Bacteria	p__Bacillota_A	c__Clostridia	o__Clostridiales	f__Caloramatoraceae	g__Caloramator_A	s__Caloramator_A proteoclasticus	0.3141	2529634	99.19
animal005785	1	igr_000105	animal005785_c162	2495	2752	CO_R		Rubredoxin	B	17	1.08332	0.527991	0.000619996	0.000353331	TRUE	TATAAT	TTGACA	115	138	TATTTTATAAATAATTTGTTGCACGGACGCAGAAGTGGCATCATAGCGTGTGCTTGGCATAGACAAATGCGGCGCGCCGCCGCTTTTCGCTTACGTATCCGCTTTAAATTGCATATTGACATCGCACCGCGCGGATGTTATAATAAAGTTGCAAAGACGCCCGGCATGCCGCCGCGCATCCGCAAGTCTCGCGGGCGGGCCGGAAGTCGGTTTAATAATGTTTTGTGGCGGTAGACCGCGCACAGAGGGAGAAGACGT	d__Bacteria	p__Bacillota_A	c__Clostridia	o__Christensenellales	f__Borkfalkiaceae	g__Coproplasma	s__Coproplasma sp944367955	0.5135	1257642	73.22
animal005785	2	igr_000237	animal005785_c44	2669	2795	CO_F	uvrC	UvrABC system protein C	C	17	0.265164	0.526309	0.00179999	0.043984	TRUE	TAAAAT	TTGCAA	71	94	TCAAATTTTATGCCGTCCGCGCGGTTCTTTGTCGCGGACGGCTTTTTTTATTAAAAACGCACTCATTAATATTGCAAAAATTTTTGTTGTATGTTAAAATAATTCTCGGATTTATATATAACGGCGT	d__Bacteria	p__Bacillota_A	c__Clostridia	o__Christensenellales	f__Borkfalkiaceae	g__Coproplasma	s__Coproplasma sp944367955	0.5135	1257642	73.22
animal005785	3	igr_000231	animal005785_c40	5481	5681	CO_F	pgcA	Phosphoglucomutase	C	17	0.673395	0.513057	0.000619996	0.0307635	FALSE	TATAAT	TTTACA	35	58	TGTGAAATTTATGTAAAATATTTTGCTTTCCCCCCTTTACAAGGGGGGATTTTTTTTGTATAATATAAAGGTAAAGAACGCGCGGCTAAATATTTTTACGCGCGGTATATAATGAATTAATAAATACCGTTAATTATACATAAACATTATATTATAAATTATCATAACCGAAACTTAAAATAAATTTTTGGGGGACTTATT	d__Bacteria	p__Bacillota_A	c__Clostridia	o__Christensenellales	f__Borkfalkiaceae	g__Coproplasma	s__Coproplasma sp944367955	0.5135	1257642	73.22
animal005785	4	igr_000169	animal005785_c21	2414	2591	CO_F	btuD_2	Vitamin B12 import ATP-binding protein BtuD	B	17	0.952336	0.500723	0.00121999	0.00169332	TRUE	TATCAT	TTGACA	114	137	TAAAGCTGTAACGCGCAGCGTGTCGTCTTAACGCCGTTTCGTGCCGCTTCGTCAAAGTTTTTTGTGCTGGATTTTGAAAATTAGGTGAATTAACTTACTGCGCCGCGCCGATTGTTGACATGTTTTCGGCGCGGTGTTATCATATTCGTGAAATAGAATTTTTGTTAGGCGGTTTATC	d__Bacteria	p__Bacillota_A	c__Clostridia	o__Christensenellales	f__Borkfalkiaceae	g__Coproplasma	s__Coproplasma sp944367955	0.5135	1257642	73.22
animal005785	5	igr_000057	animal005785_c126	2774	3113	CO_R		NCBIFAM:A family CXXC motif-containing protein	C	17	0.98074	0.487113	0.000619996	0.00942256	FALSE	TATAAT	TTGACA	236	259	GGCAGCGCGCCCAGCGTTTTGCGGGCAAGGGCCGCGGCGTATGCCACGGCTACCGGTTCGGTACAGCCCATGGCGGGAACAAGCTCGTCGTGAAGGGCGGCAAGGCATCCTTCGTAAATTTTATTATCCATATTTTCAGCATACGCGCATGAGGGCGTTATGTCAAGTAAATAAGCGTTATATACAAAAAATGACGCAAATACGTTTTGCATACTCACCGCCCGCTTTAAAAAACCTTGACATACGCGCGCGCGAATACTATAATATTATAAATATCACCCGCCCGTTGCGGCCGTTAAAGGCTTGCGCGGACAAACTTTTAGGAGATGCAGCCATTGTT	d__Bacteria	p__Bacillota_A	c__Clostridia	o__Christensenellales	f__Borkfalkiaceae	g__Coproplasma	s__Coproplasma sp944367955	0.5135	1257642	73.22
animal005785	6	igr_000324	animal005785_c8	2852	2959	CO_F	nadK	NAD kinase	B	17	0.974107	0.470805	0.000619996	0.0300798	TRUE	TATAAT	TTGCAT	72	95	TCGAATTTATAAATGTATATAAAAAAATTATAAAAAAAGTACGTTAAATTATTAATATTTGGCGTACTTTTCTTGCATATTTGCATATATAGTGGTATAATTATTCAT	d__Bacteria	p__Bacillota_A	c__Clostridia	o__Christensenellales	f__Borkfalkiaceae	g__Coproplasma	s__Coproplasma sp944367955	0.5135	1257642	73.22
animal005785	7	igr_000308	animal005785_c73	3869	4038	CO_F	btuD_4	Vitamin B12 import ATP-binding protein BtuD	B	17	0.659747	0.463807	0.000619996	0.0262932	TRUE	TATAAT	TTGTTA	109	132	ATAGCGGGTTAAAATGTACTCAAAGGCGGCAATTTTGCCGCCTTTGACTATTTTTATGCAAAAGTGCGAAATCTCACGCAAAACTCACCCAAAAGTCACGTTTAAATTGTTGTTAAAACGCGCATTGTCTGTTATAATCATTGCGAACGATAACAAATCAGGAAGTGCCG	d__Bacteria	p__Bacillota_A	c__Clostridia	o__Christensenellales	f__Borkfalkiaceae	g__Coproplasma	s__Coproplasma sp944367955	0.5135	1257642	73.22
animal005785	8	igr_000143	animal005785_c19	5804	5953	CO_F	der	GTPase Der	C	17	0.806571	0.458829	0.000619996	0.0307635	FALSE	TATAAT	TTTACA	89	112	TCGCGGCATTTTAAAGTTTAACGCGGTATAATGGCGGCAAGCTTAAAAAACTTGCGGGCGCGCATTTCGCATGCGCGCCCGCATTTTTCTTTACAAGCCCGCCCTTTTAAGGTATAATGTATGCGAAAAAATATTAATAAGGTTTAAATT	d__Bacteria	p__Bacillota_A	c__Clostridia	o__Christensenellales	f__Borkfalkiaceae	g__Coproplasma	s__Coproplasma sp944367955	0.5135	1257642	73.22
animal005785	9	igr_000180	animal005785_c220	468	712	CO_F	natA	ABC transporter ATP-binding protein NatA	C	17	1.20009	0.445722	0.00249332	0.00189155	FALSE	TACTTT	TAGACC	130	153	CAAATCAAAAAAGGCCCCATGGGGCGGCGCGCAGGCACTGCGCGCCGCCTCTTTCTTGTATGCGCGGTGTCGGCGGGCAACTGCCGTTCCCGGCGCGCAACCGTGCGCAAAACTGCCTGTCAACGATGAGTAGACCCGCATATATGCGCTAAATACTTTACTTTTTGCAATATGTTATAGTACAATATAAAAGAGCGGTGCAAGTCCGCTTTGTAAAATAATAAAGGAGTATAAGTTCAACAGCC	d__Bacteria	p__Bacillota_A	c__Clostridia	o__Christensenellales	f__Borkfalkiaceae	g__Coproplasma	s__Coproplasma sp944367955	0.5135	1257642	73.22
animal005785	10	igr_000005	animal005785_c1	10626	10812	CO_F	tsaE	tRNA threonylcarbamoyladenosine biosynthesis protein TsaE	C	17	0.547392	0.435432	0.000619996	0.043984	FALSE	TATAAT	TTGCAA	150	173	CCGATATTTCTGCAAAATAACGTGTGCGCGCCGCCCGCGGTTGCGGGCGGCGCGGCTTTTGCCGTAAAAAGTCAAACGTTTCGGGCCTGAGCGCAAAAATAGTCAGTCTGTCGCAAATTTATCCAATTTGATAAAATGCGCCGCAAATTATTGCAAAATGTTCGGTAAAGGGTTATAATCAATATAT	d__Bacteria	p__Bacillota_A	c__Clostridia	o__Christensenellales	f__Borkfalkiaceae	g__Coproplasma	s__Coproplasma sp944367955	0.5135	1257642	73.22
animal052334	1	igr_000789	animal052334_c83	5402	5710	CO_F	ruvC	crossover junction endodeoxyribonuclease RuvC	C	17	1.2495	0.609431	5.3333e-05	0.0641473	TRUE	TATACT	TTGCGC	249	272	AGATGCCGTACGCCCGGAAGTTCCACGTCCGCCGCGGCGGAACACATTGCAACCATCCCCGCCGGGACCGCCTCGAAAGGCGGCCCCGGCTTTTTTGCGCCGGGGTTCCCTCCGTTTCGCCGCCGCGCCTGCGCGGTTTTGTGCCGCTGGCTCAGCCGGGCTGCCGGTGGGTTGTTTTGCTGGTTTGTGTGCCGCGCAGCCCACCGCGCGGTGTCCGCAGTACGCAGACGGTCCGCCGCGCTTTTTCTGTTGCGCTTTGGGACGGGATTTGGTATACTGGTACGGAATGTAAACTGGAGGGAAAGCGCC	d__Bacteria	p__Bacillota_A	c__Clostridia	o__Oscillospirales	f__Oscillospiraceae	g__Dysosmobacter	s__Dysosmobacter sp944387035	0.59061	2276175	86.57
animal052334	2	igr_000118	animal052334_c112	727	988	CO_F	dnaN	DNA polymerase III subunit beta	C	18	0.117383	0.573258	0.000699995	0.0804114	TRUE	TAAAAA	TTTTCC	166	190	GGCATTGCTCTGTCCACAAATTCCACATCCCGCGTGGAAAAGGAAAACTCTGCTGTGGAAAAGCATTCCTTCATCATTTTCCGTGGAAAACCCGTACAAATCGTCCACACCCCCTGTGGAGCGGCAAAGAATTGGAACTTGGGACTTTTTCCCCATTTTCCACAGTTTTTCCCCCTATGACTGCTCATGCTAAAAAAAGTTTATTCTTTTCTTTTTTACAAGACACGACCCAACCTGACTGATAGAGAGGAAGCCTACGCTT	d__Bacteria	p__Bacillota_A	c__Clostridia	o__Oscillospirales	f__Oscillospiraceae	g__Dysosmobacter	s__Dysosmobacter sp944387035	0.59061	2276175	86.57
animal052334	3	igr_000370	animal052334_c30	2495	2690	CO_R	hrcA	heat-inducible transcriptional repressor HrcA	B	17	1.47219	0.5514	0.000213332	0.000306665	TRUE	TAAACT	TTGACA	100	123	GTGCCCGCGTTTTTTCCGGGAATGCCGGGATTCAAGGAACCGCAGAAAAAAGATTCAAAATTCTGTTCCCCTTTGTTTACAATTTGTTTATATCCATCCATTGACAATGGTTTGCAGTGGTGGTAAACTCGCTTTAGCACTCCGGGAAAGAGAGTGCTAAACCATCAAAAGCAAGCCGACAGGCAGAGGTGTCACT	d__Bacteria	p__Bacillota_A	c__Clostridia	o__Oscillospirales	f__Oscillospiraceae	g__Dysosmobacter	s__Dysosmobacter sp944387035	0.59061	2276175	86.57
animal052334	4	igr_000017	animal052334_c1	38570	38810	CO_F		hypothetical protein	C	18	1.43867	0.473023	0.000159999	0.019222	FALSE	TAGCGT	TGGACA	143	167	CATGCCCCGCGGCATGTCCAGAGCCCTGGCTGCCGTCTCTTACCCTAGCAAATTCAGCGGTATTTCAACACTGATAATCTTGAAGAACTGTCCAGACAAAATGCCCGAAGTGTCAAAAAGATTGACACTCCGGTCATTTTGTCTGGACATAAGCCGGAAATTGGAAGTAGCGTGCTTTTGCCGGTCCTGTTATAACAAAACAAGAATCGTGTTTCCACAGCAGAAAAGGGAGGTGGCATCT	d__Bacteria	p__Bacillota_A	c__Clostridia	o__Oscillospirales	f__Oscillospiraceae	g__Dysosmobacter	s__Dysosmobacter sp944387035	0.59061	2276175	86.57
animal052334	5	igr_000484	animal052334_c43	5715	5972	CO_R	rny	ribonuclease Y	C	17	1.32147	0.469867	0.000213332	0.0173629	FALSE	TAAACT	TTGACA	108	131	CTGGGATGTACTCCGGAGTGTGTGCCGTACTTGGGCATACACTCCGGAGTTTTTTACAAAAGCACCGGGGAAACTGGGTGTATATTTCGGGTAAATATACGTTTTTCCTTGACAGGACCCCTCTAAACGATTAAACTGAAAAAGGATGATTATCGAACGGCAAAAGGGGTGTCCGTCCGATCATTTTCTAAAGGGAGCGGGTCGGCGCGGCCCGCTCATACAGCGACCAAACCCAATGAACAGGAGGAATACCAGATC	d__Bacteria	p__Bacillota_A	c__Clostridia	o__Oscillospirales	f__Oscillospiraceae	g__Dysosmobacter	s__Dysosmobacter sp944387035	0.59061	2276175	86.57
animal052334	6	igr_000608	animal052334_c6	6309	6604	CO_R		glycosyltransferase family 4 protein	C	17	0.370016	0.465362	0.000226665	0.117146	FALSE	TATCGT	TTTTGA	233	256	AAAAGCGTTCCTTATCAAATCCCGCGGACAACATGTCCGCGGGATTTTTTTGTTTTCCTGAAACGCTTTTCTTCCTCGTTCGTTTTAAAAGTAGTGGGATTTTTCTGGAATTTAACGTAATTGCAGACGAATGGTTTATAAAAAAACAATATACTAATTTTAGGGAAGCGCTTGACAAACTGTTCTAACTGTACTACTATAGCTAATACACTAGTACAATAACACAGGAGGCGTTTTGAAGAAAAACGACAGCCTGTATCGTAAGAGAATCAGTACACGGAAATGAGGGACGAGGG	d__Bacteria	p__Bacillota_A	c__Clostridia	o__Oscillospirales	f__Oscillospiraceae	g__Dysosmobacter	s__Dysosmobacter sp944387035	0.59061	2276175	86.57
animal052334	7	igr_000356	animal052334_c3	16071	16622	CO_F	sirC	Precorrin-2 dehydrogenase	C	17	0.00585232	0.459444	0.00252665	0.0224673	FALSE	CAGCGT	CGGCAG	487	510	GGACCAAGGTGTGTTCCATGGACATGGGATGCTGCTGGTGAAGAGCTCCTGCCTGTTTGGGCAGGAGCTCTTTTGCTGTTCACTGCTGTGGGCGGCGGTGTATTCCGGGCAGGCCGTGACTGCTGTCATTGGCTGGGGATCTCACTCTTTACATCCAAAGGAAAAACTGCTATACTTGCCATGATTTCAGCAGGATATGCCGTGCTGCAGGGGCGGCGGGATGCGAAAGGTTGCTGCGTGCCTGTACCCCCTGCGGGGCAAGGATTTCCTGGAGCCCCGCAGGCGGCCGGGGCCCAATATGCTCTCTCCGCTTTGAGAGGGCATTTTTTGTTGTGCGAATTCTTTTAAGAAGAGAGTTGGCTGCTGGATGCGGCCCTTGATTTCCGCTTGTCCTGCAGATCGGTATGGTGCCATTGGGTGTGAAATTTCCAGCGCCCTGCGGAGGCATCCATAAGGCGTGCAATCAGAGCGTGGATGAGGACAGATCCGGCAGCATACCTGCCTGTGAGGCAGCGTATCCTATGAGCACTTGAAGCAGAAAGGCGGTGCGGC	d__Bacteria	p__Bacillota_A	c__Clostridia	o__Oscillospirales	f__Oscillospiraceae	g__Dysosmobacter	s__Dysosmobacter sp944387035	0.59061	2276175	86.57
animal052334	8	igr_000041	animal052334_c10	1825	2044	CO_F	hemE_1	Uroporphyrinogen decarboxylase	C	18	1.29677	0.456103	5.99996e-05	0.0773559	FALSE	TATAGT	AAGATA	130	154	ATTTATGAGACCGAAGGCGGCTTCCAAATCTCTGTGGGTTTGGAAGCCCCTTTTTTGCAGCTGAAAGGGATATAAACGGGAAATAAGGCGCGGAATGGAGAAAATGATTCAAGAAAAAAGGAGATGAGACAAGATATTGCCCGCGCATATCCGATATAGTAAAAGGGAAGACGGCCGGTGCGGCCCATTCAAAAACTAAGAATTTAAGGGGAAATACACT	d__Bacteria	p__Bacillota_A	c__Clostridia	o__Oscillospirales	f__Oscillospiraceae	g__Dysosmobacter	s__Dysosmobacter sp944387035	0.59061	2276175	86.57
animal052334	9	igr_000177	animal052334_c15	15977	16153	CO_F	ftsZ	cell division protein FtsZ	C	17	1.42214	0.455325	0.000246665	0.019222	FALSE	TACAAT	TTGACC	62	85	AGAAGAAAGTTGAGAGAAAGCGTCTTTTTTCCGAAAAAAGATTCGAAAACCAAGCGGGACACTTGACCGGAGCGGGAAAGTGTCATACAATAATTAAAATGTTAGCAGACACAGGATCTTGTGAGATCTCAGGGGCCGCGGGGCTCTTTTACACAAATGATAGCAGGAGGCACCACT	d__Bacteria	p__Bacillota_A	c__Clostridia	o__Oscillospirales	f__Oscillospiraceae	g__Dysosmobacter	s__Dysosmobacter sp944387035	0.59061	2276175	86.57
animal052334	10	igr_000186	animal052334_c16	1669	1778	CO_F		hypothetical protein	B	17	1.50677	0.452766	0.000459997	0.00239998	TRUE	TACACT	TTTACA	36	59	GCCCCCCTGTATCATTCCCGCCCCCGCAAAACGTAGTTTACAAAATCACGTGACGGTGTTACACTTCCTTTAGATCGGATATTCATTTCCAGAAAGGAAGGGATGCGTCA	d__Bacteria	p__Bacillota_A	c__Clostridia	o__Oscillospirales	f__Oscillospiraceae	g__Dysosmobacter	s__Dysosmobacter sp944387035	0.59061	2276175	86.57
GUT178801	1	igr_000681	GUT178801_c9	11271	11707	CO_R		Pyruvate:ferredoxin oxidoreductase	C	17	1.02313	0.612034	0.000346664	0.017828	TRUE	TAGGAT	TTTACA	330	353	TCCGCTCATTCTTCTCATTTTCTCTTTTCTTTCGGAAAAGCCCGGGCGAGGGGCCCAGCAAAGCCGCCCGCCCGGGTTTTTCCATGCCCGGAAGGGGATGGAGTTTCCTGAATTTTCCTGATGTTCCCTTTGCGGCGGCCGTTTGCGGAGAGCGTTTTGGGGGATACTGATTTGGGATGATCTTCCAGAGACGCGATCTCAGAATGTGAAATATCAAATCAACAAATGCAAAAAAAATCCCCCAAAATTGAAAACGCTTCAAAGGTTTTTCTGGGTTTCCGTCACTGAAAAACAAATTTGAAAGAGGTCCTGCAAATTCAAGAATTTCTCTTTACAAAGCCAAAAAATCGTGATAGGATGATCAACGGAGGTCAATACGGAAACGGTTTTCATCAGAAAACCGCCCCGTTTTCCGAAATTTAAAGGAGGAGAAAACT	d__Bacteria	p__Bacillota_A	c__Clostridia	o__Oscillospirales	f__Ruminococcaceae	g__Fimivivens	s__Fimivivens sp014385025	0.58465	2087679	68.26
GUT178801	2	igr_000131	GUT178801_c142	2965	3159	CO_F	aspS_1	Aspartate--tRNA(Asp/Asn) ligase	C	17	1.94478	0.55499	0.000113333	0.0117645	TRUE	TATGAT	TGGACA	34	57	CCCCTGATCCCGGCCGGAATCTTGCGCTTTTCTCTGGACAAACCCTGCCGCATATGCTATGATATCATGCATGAGAATGGGCGTTTGACGGCGACGTGACCGCGATCCTTCGCCGGGGATGCCCTTATTTGCGCTTTTCAGAGCCGGAATGTTGAGGCGGCCCGCCCGGCGCCGCAAGGAAAGGAATGACCCTTT	d__Bacteria	p__Bacillota_A	c__Clostridia	o__Oscillospirales	f__Ruminococcaceae	g__Fimivivens	s__Fimivivens sp014385025	0.58465	2087679	68.26
GUT178801	3	igr_000181	GUT178801_c167	4026	4284	CO_R	rpmG	50S ribosomal protein L33	C	17	1.03591	0.547995	0.000346664	0.0224673	TRUE	TAGGAT	TTGACG	126	149	CCCCGCTTTTTTGAAAACCGGGACAGCGCAGGACTCTTGATCCATGGAAGGGGATGCCCGTATGGCATCCCCTTTTGTGATGAAAGTCGTGATTTGGTTCTCCGTTGGGCGTTTTTCAAAAAAAACTTGACGGGGAAAGGCAAATATGGTAGGATGGTCATACCTCAAAAAGGGGCTTATTTTTTTGTGCCCAAAAATGAGGGCACAAGATCCCCTTGAGGGAGGCAGAAATTAATCCGTTTCATAGGAGGTGCCGAAC	d__Bacteria	p__Bacillota_A	c__Clostridia	o__Oscillospirales	f__Ruminococcaceae	g__Fimivivens	s__Fimivivens sp014385025	0.58465	2087679	68.26
GUT178801	4	igr_000232	GUT178801_c194	2066	2173	CO_R	tuf	Elongation factor Tu	C	17	1.43779	0.52007	0.000286665	0.0307635	TRUE	TACAAT	TTGCAT	15	38	AATTGTTCTTTGTACTTGCATTTTTTGCTTCAGATTGTTACAATAACGATTGAAGCGCTGCCGAAAAATTTTATGAATAATCTACAGTAAAAAGGGAGGAAAAACACA	d__Bacteria	p__Bacillota_A	c__Clostridia	o__Oscillospirales	f__Ruminococcaceae	g__Fimivivens	s__Fimivivens sp014385025	0.58465	2087679	68.26
GUT178801	5	igr_000583	GUT178801_c6	9286	9453	CO_F	prfC	Peptide chain release factor RF3	B	17	1.71076	0.496018	4.66664e-05	0.00691995	TRUE	TATACT	TTGCTA	89	112	ATTCCGCCGCCCAACGGCCTGCGCCCCCATCCCCCGGCACCCTTTGCCGCGGAGATGGGGGCGCTCTTTGAGCCGGGGGGTGATTTTTCTTGCTACAATCAGCCAAAAATGATATACTGAATCGGTTATAACGATGCGGCCCACGCGGCAGATAATGGAGGAACGACC	d__Bacteria	p__Bacillota_A	c__Clostridia	o__Oscillospirales	f__Ruminococcaceae	g__Fimivivens	s__Fimivivens sp014385025	0.58465	2087679	68.26
GUT178801	6	igr_000582	GUT178801_c6	7112	7464	CO_F	typA	GTP-binding protein TypA/BipA	C	17	1.31546	0.486015	0.000139999	0.0224673	FALSE	TATAAT	TTGACG	248	271	CGCCCTTCTCAAGACGCGGTTCGACGGCAAGCCCGGATAGCGGCGCGCCGCTATCCGCGGCGGCCTTTTGCCGGGCGCCGGGTATGATTTGGCGGCAGGACCGGATTACGGCGCGTCCCCGCCCGCGGCGGCCTTTCTCTTTTGCAGGGGGAAAGGCCGCTTTTTCGTCAAAGCGGTGAAATCCGGCTGGGATGGAAGGATTATTTGGCGGTGAAACGCCAAAAATAAGGATCAGCGCGGTAAAAATATTGACGTGTTTCCGCGAAAAGGATATAATTGTACGGTTAAAAAGCATTTCGCAGCGGAACATAGAGCCGCTTCGGCGGCAAACCAAAGGAATTAGGTGTTAATAC	d__Bacteria	p__Bacillota_A	c__Clostridia	o__Oscillospirales	f__Ruminococcaceae	g__Fimivivens	s__Fimivivens sp014385025	0.58465	2087679	68.26
GUT178801	7	igr_000198	GUT178801_c175	3413	3639	CO_F		4Fe-4S binding domain protein	B	17	1.04496	0.485131	0.000139999	0.00784661	TRUE	TATAAT	TAGACT	65	88	ATCCCTGTGAAGCGCCGCGTGGATTCAGAAACCCTGTGCGGAACGGTGCGAAATCTCCGCGCGGATAGACTGCCCCTGTTTTTTGTGTTATAATGGCCGTAGTAGTCCCGCGGCCTTGTTTGAGCCGTTTCTCCACGGTCGTCCCCCGGGAACGCGGAAAAGAACCGGCGCGTCCGCGCCGGACGGGGGCGCCCGCCGGAGCAGAACAACAGAAAAGAGGAGACGCC	d__Bacteria	p__Bacillota_A	c__Clostridia	o__Oscillospirales	f__Ruminococcaceae	g__Fimivivens	s__Fimivivens sp014385025	0.58465	2087679	68.26
GUT178801	8	igr_000296	GUT178801_c223	2892	3232	CO_R	rsxB	Ion-translocating oxidoreductase complex subunit B	C	17	1.24888	0.481843	0.000313331	0.0117645	FALSE	TATATT	TTGACA	276	299	TTTTTGTAAATACGCTGCCGTTTCCCCTCGCGGACAGTCATGCCCGGTTCGCCAGATCGGTCTGCAAGCGTCCCGCGGCGGATTACTGCCGCTGCCAACTTTTACGCATATGCTTGGGATGCAGAGCGCTCTTTTGCGCTTGCGGATAAAAATGCTTTTTAAATGGAATGCTTAGACGACATTTTTGCATCATCCGGAGCGTCGGAGATCTTTACACGTTTTAGAAGCGAAAAATGACAAACGGTTGATTTGATATTTGAAAGATAGAAGTAATATTTGACAAACACAGAATAATAAAGTATATTAGAAATACCTTAATTATTTTATTTTTGGAGGTATCT	d__Bacteria	p__Bacillota_A	c__Clostridia	o__Oscillospirales	f__Ruminococcaceae	g__Fimivivens	s__Fimivivens sp014385025	0.58465	2087679	68.26
GUT178801	9	igr_000116	GUT178801_c137	2604	2816	CO_F	mltF	Membrane-bound lytic murein transglycosylase F	C	17	0.769931	0.445393	0.000193332	0.0895181	FALSE	TAGCGT	TGGTTT	108	131	TCATTCAACAGGCGGCTAACGTCCCGCCGCATTTTTAGAGTATTTCAAAGAAATCATTTGATTTTCAAAGGAATTCCATCGGTTCGGGAGATAATTCCGAAAATCGCCTGGTTTCCGGAACTTTTTTCAATTAGCGTTTTATCACGATGAATTGATATAATAGAGCCATCCGGGGGACAGGTCCCCCCTTCTTTTTGAAAGGAATGAATGATT	d__Bacteria	p__Bacillota_A	c__Clostridia	o__Oscillospirales	f__Ruminococcaceae	g__Fimivivens	s__Fimivivens sp014385025	0.58465	2087679	68.26
GUT178801	10	igr_000504	GUT178801_c4	13678	13970	CO_F	rsmG	Ribosomal RNA small subunit methyltransferase G	C	18	0.800906	0.444221	0.000859994	0.0136341	FALSE	TATAAA	TTGTAA	229	253	GCCGCCCGGAGCCGCCGCGAACATTCCGGGAAGAGGCGGAAGGCCGCGCCAATGAATCGACAAGGCAAGCCGTCCGGAGCCATCCCGAACACGCGGGGTTTCCCCCGCGGACCTCCCGGTGCTGATGCCCGGGCTTTCCCGCCGCAGGAGGGCGGGCGCACCCATCAAAACGAATTCCTAAAAATACCGACTGAAATTTGTAATATGAAAAATACAAATAGGAATCTAATTGTAAATTACATTTAGTATATTTTATAAAAAACAATACAAATTGCTGTCGAAAGGAGAACGTG	d__Bacteria	p__Bacillota_A	c__Clostridia	o__Oscillospirales	f__Ruminococcaceae	g__Fimivivens	s__Fimivivens sp014385025	0.58465	2087679	68.26
FREE052439	1	igr_000271	FREE052439_c7	193148	193505	CO_F	hrcA	Heat-inducible transcription repressor HrcA	B	17	0.565114	0.592518	0.000693329	0.000266665	TRUE	TATCAT	TTGACA	278	301	ATGACAGAATTGAAAACTTCGAATTCTTGTTTGGGAGATACTAAAAGGATAAAGAAGCCAAGCGGCAAAAGCGACACTAAAAAAAGATACAAAAACGGCAAAAACTTCCTTTGCGACCGCATACATTAAGAGTATCAGATTAAAAGGGTATGGTTAAAGGGTTAAGTTTGTGCTGCCAGTATGGTAATAGGGTGTGGTTTTTAGTAAATTTAAGCCTAAGACCCAAACCATAACCATACGAGCTGCCCCAACCCCAACGAAACCCTAAGCCCCATCTCTTGACATCCGTTAGCACTCGTGGTATCATCTTGCTAATTGCGAATCCTACGAATAATTGTTTGCATAATATTAGCATAAT	d__Bacteria	p__Patescibacteria	c__Microgenomatia	o__Levybacterales	f__GWA1-39-11	g__GWA1-39-11	s__GWA1-39-11 sp001782235	0.39955	995245	73.12
FREE052439	2	igr_000175	FREE052439_c4	181051	181239	CO_R	pheS	Phenylalanine--tRNA ligase alpha subunit	B	17	0.462828	0.542099	0.000286665	0.00325331	TRUE	TATCCT	TTGTCG	153	176	GATATCCTCGCCCTGAGCGAACAGAGAGAGTCAAATGGGTTGGTGTCGCAAAGTAGAATAATCTACATTACGCATTAACGAAGACCCCGCCAAGCGGGGTTTTTTCATGCCGGGAAGAACATGATCCTGAGGAATGGTGAGCTCGTCGAACCATTGTCGAAGGATTGTGAGTATGATATCCTAAGCATT	d__Bacteria	p__Patescibacteria	c__Microgenomatia	o__Levybacterales	f__GWA1-39-11	g__GWA1-39-11	s__GWA1-39-11 sp001782235	0.39955	995245	73.12
FREE052439	3	igr_000129	FREE052439_c4	61734	62034	CO_F	mmpA	Metalloprotease MmpA	C	16	-0.355496	0.508011	0.00287331	0.0339711	FALSE	TACTTT	CAGACG	200	222	AGAGGTATAATCGACATTCTCATAAATCATTTTGGGGCAGGACATAAAATGAGCTTAAAAGAACTGTTAGTAAAATATCCTCCTCCACTTGCAAGAATCGAACGCGGATGGAGTGCCAAAGATATAACAGGATACCGTAAAGCTAAACAAGAGTTAGGAGAGTGGATGCTAACGAGGAGAAATCCATATAGGCCCATTCCCAGACGTAAAATAGCGTAGTTTTACTTTTACTCATAGTAATTATCCTGTATAATCATCTAATATTCGGATTCATTCGAATAAGCAATTCGTATATATTTGT	d__Bacteria	p__Patescibacteria	c__Microgenomatia	o__Levybacterales	f__GWA1-39-11	g__GWA1-39-11	s__GWA1-39-11 sp001782235	0.39955	995245	73.12
FREE052439	4	igr_000252	FREE052439_c7	129133	129504	CO_F	nrdR	Transcriptional repressor NrdR	C	16	0.143506	0.504858	0.00254665	0.0108284	FALSE	GAGGCT	CGGCGG	81	103	CAATCTAATTCCCTAGTTAGATCATTTTTTTTACACACAAAAACAAAGTGCCCAACTAATTTTTTCGTCCCATCCGCCAACCGGCGGACTATTACCGCAAAACGAGGCTAAAACATCGATTGCCATAGTTTGATATACAACTTGATAGTTGACACGGCTGATATAGTGTTCTACTATTTTAGTTGACACTATATCTAGTAGTTTGCACCTTGAACAACCAGCCCAATTAAGCAGAAAATAGTTAATAGATAATAGAAAATAGTAATGGAAGTTGGAAAATAGAAAATAGATTAAATACCAATTTCTAATATCTAATTTCCATAACTAATATCTAATTTCTAACAACTAATTTCTGTAATTTAGAATTTAATT	d__Bacteria	p__Patescibacteria	c__Microgenomatia	o__Levybacterales	f__GWA1-39-11	g__GWA1-39-11	s__GWA1-39-11 sp001782235	0.39955	995245	73.12
FREE052439	5	igr_000323	FREE052439_c7	332736	333030	CO_F	hupA	DNA-binding protein HU 1	C	17	0.107214	0.475289	0.00057333	0.0579196	FALSE	AACAAT	TTGTAA	240	263	CAATGTTCAGGTAATGCCACTTGCTTAGTCGCTCGTGTCTTCAAAAAAGTACACTTCGCGCCTTTGGATTACTAAATCAGTCTATTGACAAATGCCTTTTTAAGAGTTATTGTTATATCAATATAAACTCATTATGACTCACCCGCCTATTCTTACTTCAAGCCTTTTCATCCCGATTTAATCGGGATTCGGTACCATTCGTACACGGCTTGAAGAGCGAATTATGGCGGGCATAAGAAATTGTAAGACTCACTTCGCTCGTCAACAATTTCTAATGAGGGGTGGTGATAAATAA	d__Bacteria	p__Patescibacteria	c__Microgenomatia	o__Levybacterales	f__GWA1-39-11	g__GWA1-39-11	s__GWA1-39-11 sp001782235	0.39955	995245	73.12
FREE052439	6	igr_000149	FREE052439_c4	111505	111720	CO_R	prfA	Peptide chain release factor 1	C	17	0.375983	0.458535	0.000839994	0.0312224	FALSE	TAGGAT	CGGCCC	175	198	CAACGCTTTCGCGCAAATTCTAAGCACGAAATCCTAAATTCTAAACAATATTAACTAATAGACAATGGTTGTTAGAAAATAGAAAATGGTAATGGAAAATAGAGAATGGAAAATGGAATAGTATTGTTTCCAATTACCAATTTCTATTACTGGTATTTGTTTAGGATTTAGCCTCCGGCCCGGAGGGATATTAGGGTTTAGGATTTAAAATATCTT	d__Bacteria	p__Patescibacteria	c__Microgenomatia	o__Levybacterales	f__GWA1-39-11	g__GWA1-39-11	s__GWA1-39-11 sp001782235	0.39955	995245	73.12
FREE052439	7	igr_000145	FREE052439_c4	104532	104628	CO_F		DNA polymerase III%2C delta subunit	C	17	0.803635	0.448809	0.00188665	0.015034	FALSE	TATTAT	TTGACA	54	77	TCTAGCAACTAGTGACTCGATACTAGCTACTAGAGAAAAATACTTCAGTACTATTTGACATTCTATTATCTAATATCTATTATCTAGTATCTAGAAG	d__Bacteria	p__Patescibacteria	c__Microgenomatia	o__Levybacterales	f__GWA1-39-11	g__GWA1-39-11	s__GWA1-39-11 sp001782235	0.39955	995245	73.12
FREE052439	8	igr_000334	FREE052439_c7	363859	363957	CO_F	prfB	Peptide chain release factor 2	C	18	0.862829	0.396617	0.00141999	0.0168975	FALSE	TAAAAT	TTGCGC	59	83	TAGACTCCGTTAGAGACTTGAGAAAAATAATTTTTATAAATTATTTTTCTACTTAGTAGTTGCGCTATGCGTCTCTAACGGGGTAAAATTAGCTTTGCT	d__Bacteria	p__Patescibacteria	c__Microgenomatia	o__Levybacterales	f__GWA1-39-11	g__GWA1-39-11	s__GWA1-39-11 sp001782235	0.39955	995245	73.12
FREE052439	9	igr_000309	FREE052439_c7	298302	298401	CO_F	tufA	Elongation factor Tu	C	16	0.59945	0.38652	0.00297998	0.0145676	FALSE	TAACCT	TTGACC	8	30	TTTGATACTTGACCCATTCGACTCCCGTTTTAACCTCTCGACTTCTCTCGGTGCAGTCAAGTTAGTATTTTACTACTTGACGATTAGGTAAAAATTTTGT	d__Bacteria	p__Patescibacteria	c__Microgenomatia	o__Levybacterales	f__GWA1-39-11	g__GWA1-39-11	s__GWA1-39-11 sp001782235	0.39955	995245	73.12
FREE052439	10	igr_000083	FREE052439_c3	64454	64556	CO_R	radA	DNA repair protein RadA	C	16	0.192427	0.386275	0.00219332	0.0475996	FALSE	TGCAAT	GTCAAA	7	29	GTCAAAAGTCAAAATGCAAAATTCAAAATTGCAATTCAAAATTTAAAAGTTTTTAACACTTTTTACTTTAACTTTTGACCTTTGACTTTTGATTTTTGAATTT	d__Bacteria	p__Patescibacteria	c__Microgenomatia	o__Levybacterales	f__GWA1-39-11	g__GWA1-39-11	s__GWA1-39-11 sp001782235	0.39955	995245	73.12
FREE022435	1	igr_000278	FREE022435_c1	610728	610856	CO_F	rlmB	23S rRNA (guanosine-2'-O-)-methyltransferase RlmB	C	18	-0.177989	0.563537	0.000646662	0.270203	TRUE	TATGAT	TTTAAA	37	61	TATAAAGCCTGGGGGTGTTTAACCCCGGGTTTTTACTTTTAAAGTTTTAACTTTTAAGTGTTATGATTTTAATTTAGTTTAAATCATTTTAATTTTCCTTTTAATTATTTGACTGGCGGTGTCCAGATT	d__Bacteria	p__Bacillota_F	c__Halanaerobiia	o__Halanaerobiales	f__Halothermotrichaceae	g__Halothermothrix	s__Halothermothrix orenii	0.37883	2578146	94.72
FREE022435	2	igr_000090	FREE022435_c1	201459	201572	CO_F	tsaE	tRNA threonylcarbamoyladenosine biosynthesis protein TsaE	B	16	-0.604224	0.55652	0.00191332	0.00389997	TRUE	TATAAT	TTTACT	52	74	TTACAGTAAGGGATGTAACCGGGCTCTTTAGATGAAGCCCGGTTATTTTTATTTTACTTTTTAATACTTTGTGTTATAATGGTAATGCTAAAGACAGGGGTGAGGTGAAGAATA	d__Bacteria	p__Bacillota_F	c__Halanaerobiia	o__Halanaerobiales	f__Halothermotrichaceae	g__Halothermothrix	s__Halothermothrix orenii	0.37883	2578146	94.72
FREE022435	3	igr_000039	FREE022435_c1	65948	66049	CO_F	ftsH_1	ATP-dependent zinc metalloprotease FtsH	C	17	0.803989	0.550415	0.00191332	0.0122322	TRUE	TATAAT	TTGTCA	23	46	TCTGTATAGTAAAATTGCCAGTATTGTCAAATTAATTCTCTTATGATATAATTATAAATTGTTGTAATGAGATAGTTTACCTTGAGGGGAGGTTAACCTGTT	d__Bacteria	p__Bacillota_F	c__Halanaerobiia	o__Halanaerobiales	f__Halothermotrichaceae	g__Halothermothrix	s__Halothermothrix orenii	0.37883	2578146	94.72
FREE022435	4	igr_000561	FREE022435_c1	1290255	1290426	CO_R		hypothetical protein	C	18	-0.160971	0.548826	0.00227332	0.0552381	TRUE	TATAAT	TAGAAA	116	140	CTTCCTTTAATAACTATTAAAAATAGTTTTTGACTTTATTTATTAGATAACCGGATTTGTCTAATGGATTGGTCCGGTTATATTTTTTTCTGGTAAAGATTACTTTTGTTATTGTGTAGAAACATAGGTTAGTTGTATGTTATAATAAACCGCAGAAGGAAGGTGATTACCT	d__Bacteria	p__Bacillota_F	c__Halanaerobiia	o__Halanaerobiales	f__Halothermotrichaceae	g__Halothermothrix	s__Halothermothrix orenii	0.37883	2578146	94.72
FREE022435	5	igr_000176	FREE022435_c1	387970	388246	CO_F	ccmE	Cytochrome c-type biogenesis protein CcmE	C	16	0.721785	0.547266	0.000153332	0.0628162	FALSE	TACGGT	TACAAA	189	211	GTGCTGGGAACAGCACCTATTTTTTTTAAAAACTTTTTTCATGAATATTTTATGTCAGTAAACAATGGATATTTTTCCATGTTCTGGTTAATATTATTATTATTTAAATTTATATTTTTAATAAAATAGAGAAAATTGAAGGATTATTAAAATATAATATAGAAAATATATAATAGTTATGTAAAAAAGTACAAAACTTTGTGAAATAAGGTACGGTTAAAATCAATTGTTCAGTAATACAGGTTTTATAACAATTAATTGACTGGGGAAGGATAAT	d__Bacteria	p__Bacillota_F	c__Halanaerobiia	o__Halanaerobiales	f__Halothermotrichaceae	g__Halothermothrix	s__Halothermothrix orenii	0.37883	2578146	94.72
FREE022435	6	igr_000371	FREE022435_c1	860453	860544	CO_F	thrB	Homoserine kinase	C	17	0.523392	0.520038	0.00127999	0.0389904	TRUE	TAGAAT	TTGTTT	24	47	ATATCCATCAGGAACAAAATACTCTTGTTTTTTATGCAAAATAGTGATAGAATATACGATAAGAATTTTTTTACAGGATAAGGTGGATAGCA	d__Bacteria	p__Bacillota_F	c__Halanaerobiia	o__Halanaerobiales	f__Halothermotrichaceae	g__Halothermothrix	s__Halothermothrix orenii	0.37883	2578146	94.72
FREE022435	7	igr_000994	FREE022435_c1	2253736	2253969	CO_R		Pyruvate:ferredoxin oxidoreductase	C	17	0.803839	0.512331	0.000586663	0.0168975	FALSE	TATACT	TTGACA	149	172	AAGGGGCACCCGGTAAGGGTGCTCTTTTTAACTTACTTTAAAGGGAAAATGGTAAAAGAAAATTATTTCATATTTAATTAAATTTCAGAGCCTATAATTGATATTTCCGGTTAATGATTTTCCCCTTAATTTTCGGAAATTTTGTAAATTTGACAGGGTTTTTTAATTGTAATATACTTAAGAAGGATAAAATTATCATTAATATATAAATACTATGGGGGGGAATTAGAAATA	d__Bacteria	p__Bacillota_F	c__Halanaerobiia	o__Halanaerobiales	f__Halothermotrichaceae	g__Halothermothrix	s__Halothermothrix orenii	0.37883	2578146	94.72
FREE022435	8	igr_000001	FREE022435_c1	1985	2331	CO_F	dnaN	Beta sliding clamp	C	17	-0.384284	0.507584	0.00239998	0.0426246	FALSE	TATGTT	TGGACA	318	341	ACTACACAACTTCCAGTAAATTTAAATTTACAACTTACAGATTTAAATCCTGATGTAATAGATTTAGTATTAATACAATCTGTTAATAAATTAAGGATAATTTGTTAACTGAGTGTTAATAACTGGGGATAACTTTAAGGTATTTTTTTAACCTGTTAACATGTGGACAACCTTAAAGCTTCTTTCAACAGTTTATATACAGGCATTATCCCCGTTATAACAACCTTAAAGTCACCTTTCAACATATCTACAGGTATTACTACTATAAGTACTGGTTTAAATAAATAAATTAAATTATAATTTTAATCTTTTTTTCTGTGGACAACTTTCGAAATGGAGGGTATGTT	d__Bacteria	p__Bacillota_F	c__Halanaerobiia	o__Halanaerobiales	f__Halothermotrichaceae	g__Halothermothrix	s__Halothermothrix orenii	0.37883	2578146	94.72
FREE022435	9	igr_000433	FREE022435_c1	1004999	1005135	CO_F	lspA	Lipoprotein signal peptidase	B	17	1.20776	0.500405	0.000586663	0.000653329	TRUE	TACAAT	TTGCCA	88	111	CCTGACCGTAACCCGGACATATTTATATTATATATATTTTATAGGACAGGAAGATTGGGAAAAAAGTTATTAATTTATAAAGCAGTTATTGCCATCGATTACTGGCTATGCTACAATGAGGTAAGGGGCCTGGAATA	d__Bacteria	p__Bacillota_F	c__Halanaerobiia	o__Halanaerobiales	f__Halothermotrichaceae	g__Halothermothrix	s__Halothermothrix orenii	0.37883	2578146	94.72
FREE022435	10	igr_000778	FREE022435_c1	1745500	1745872	CO_R	uvrB	UvrABC system protein B	B	17	-0.811706	0.500147	0.00237998	0.0342664	TRUE	TATAAT	TTTATT	182	205	AAACTTAGTCAATGTTGACCCCGCATAATTTAAAATAGCCGGGGTCATTTTAATTTATGAATCATATTATCTTATTTTGAGTTTTTTTTTTTTTAAAATTGATTTTATGGTTTTATGGTAACAGAACCCCTGTATGATCTGTTTATAGATTATAAAAAAGTTAAAATTGTAATTTTTAATACTTTATTTTAGTAATAATTATTGTTATAATATTATAGAACATATATTCACCTGTTCTCCGTTTTCTTCATTTAACTGGATTTAGTTATAAACTGGATTTAATTATAGTTCTTATTTTACTGGTTTATATTGCATTATGTTTATATTAAATTATATTTATGATTTATATTACTCACCGAAAGGGGTGGGTTGG	d__Bacteria	p__Bacillota_F	c__Halanaerobiia	o__Halanaerobiales	f__Halothermotrichaceae	g__Halothermothrix	s__Halothermothrix orenii	0.37883	2578146	94.72
FREE046783	1	igr_000412	FREE046783_c344	4062	4376	CO_F	btuD_4	Vitamin B12 import ATP-binding protein BtuD	C	17	0.631116	0.464855	0.000266665	0.0641473	FALSE	TACTTT	TTGCCC	10	33	CGAACTGCCCTTGCCCCACATGAGTGGGGTTCTTACTTTGCGTTCAGTAGCAATTCAACGCCCAGCTCACGAGGGTTTCTACTCGACCATGTACACGCACACCGCACTTCCCTGCGCGCCCCGGCGGGCCCGGATGTTCGTCGTCCGGAGTTCGCTGATTCGCGCGTTTGGTGGGCGTCGTGTGTCCGCCAGCGACGTGTCGAGGAGACGAGCACCCTAGAAGTCCGCGATTCCATTGTGTGATCCGGCCTTTCGGGTGCTCCGCGAGAACCCGAAAGGCCGTTTCGTTTGCCATCACTTCTGAGGATCACGCAG	d__Bacteria	p__Gemmatimonadota	c__Gemmatimonadetes	o__Gemmatimonadales	f__GWC2-71-9	g__JACOVF01	s__JACOVF01 [species 4970]	0.6749	3607589	52.23
FREE046783	2	igr_000103	FREE046783_c159	6058	6536	CO_F		TOBE domain protein	C	17	1.44021	0.428514	0.000546663	0.00754508	FALSE	TAAGGG	TATATT	445	468	CGGCGCTCAGAATTTGACCTGCAGCTGAGTGATCACCGTAGTGGTGACCGTGCCGGGGAACGCGACCCGGCGCGACACGTAGTCCGCGATGACGCGCGTCCGACCACCCGGAAGATCGACGTTGACGCCGCCCGTTGTGGCGGCGTCGTACCGCGCGCTCCCGATCGCCGGCCGCTGAAAGCGCTTCCGTTCGCTTCGTATTCGACGAGGACGCGATAGGAAAAGTGCTGCGGCAGTCCGCCGTCCACGGACACGCGGGCGCGGTTGACGGAGGCGGTCAGTCCGACGTGTTCTTGATACGTCTCCCGCGACTGGAGGTAGCCGCCCACGTGCGGCGTGGTTTGGGCGAGGAGCAGCGCCGGCAGGAAGAGCAGGGCGATAGCACGGGAAACCGATCGCACGTGGGGATGCTCCATAGAGTGTTGTAGAGTAATTTTGAGTGCGATATATTGGGTATACAAGAGCATATAAGGGACTAT	d__Bacteria	p__Gemmatimonadota	c__Gemmatimonadetes	o__Gemmatimonadales	f__GWC2-71-9	g__JACOVF01	s__JACOVF01 [species 4970]	0.6749	3607589	52.23
FREE046783	3	igr_000384	FREE046783_c327	823	944	CO_F	ftsA_2	Cell division protein FtsA	C	17	2.08248	0.377768	0.000279998	0.00754508	FALSE	TACCGT	TTGACA	50	73	CTCTATTTCCCCAAAACAGTTGTTGGATTGGCCTCAAGTAGCTTCGAGGCTTGACAGGATAACGGCAAGGTCTTACCGTAGCTTGCCCCGGTTCCGCCGTTTCTTTCACACTATGGGGATTC	d__Bacteria	p__Gemmatimonadota	c__Gemmatimonadetes	o__Gemmatimonadales	f__GWC2-71-9	g__JACOVF01	s__JACOVF01 [species 4970]	0.6749	3607589	52.23
FREE046783	4	igr_000509	FREE046783_c417	3737	3912	CO_R		hypothetical protein	C	16	1.01285	0.35508	0.000399997	0.0371682	FALSE	CATAGT	AAGAAG	19	41	TACGTCGAGAGCAGACGTCAAGAAGCAGCGTCGAGAGAATTCATAGTCGTTCCGGCCGTTACGTTTTCACTCGACGTGTTCTCTTGGCGGTTTCTCTCGACGTATTCTTCCTTTCGTGCAGCTCTTCTCCCAACACGCTCCAGGTTCCAGGTACCATCGAAATCCGCGACGTCCGC	d__Bacteria	p__Gemmatimonadota	c__Gemmatimonadetes	o__Gemmatimonadales	f__GWC2-71-9	g__JACOVF01	s__JACOVF01 [species 4970]	0.6749	3607589	52.23
FREE046783	5	igr_000576	FREE046783_c45	1689	1844	CO_R		DNA polymerase III%2C delta subunit	C	16	0.52737	0.35339	0.00477997	0.0112965	FALSE	TTGACT	TTGCAT	105	127	AAAAAGTGAGCGCTTACTCACATTCAGCTGTAATGCATTACCGCCCAGCTGCTTACACCATCACAAGCCCCTTCCTGACGCCAGAAGCGATTATCAATCAACGAGTTGCATTCAATTGAGTCGGCGATTGACTGGGGTCTAGGTAGATTGACGACC	d__Bacteria	p__Gemmatimonadota	c__Gemmatimonadetes	o__Gemmatimonadales	f__GWC2-71-9	g__JACOVF01	s__JACOVF01 [species 4970]	0.6749	3607589	52.23
FREE046783	6	igr_000726	FREE046783_c87	14036	14198	CO_R		hypothetical protein	B	18	-0.225901	0.35099	0.00188665	0.0183265	TRUE	ATTCAT	TCGAAG	69	93	GACGAAAATGCAGACTGATGAATGCAGAATGCAGAATTGCGCGTTCGGGCCGGAGCCTCGGGTGAAGGCTCGAAGGTCAGGCCGTCATTCTGCATTCATCATTCAGCATTCTGCACTTGTTTTCTTGCTTGCCTGCACCCCCGTCACCACCCGCCCGGGGTTC	d__Bacteria	p__Gemmatimonadota	c__Gemmatimonadetes	o__Gemmatimonadales	f__GWC2-71-9	g__JACOVF01	s__JACOVF01 [species 4970]	0.6749	3607589	52.23
FREE046783	7	igr_000209	FREE046783_c217	4664	4810	CO_F	uvrA_2	UvrABC system protein A	C	18	1.04036	0.346248	0.000586663	0.0303045	FALSE	TACGCT	TTGACC	109	133	TTGGCGCGGCGGCAGATCGACGCCTGGGCGGCATGGCCCCTCGGAAGGTGGACTGCACCGGCCCCAGAGTTCTGAGGTCGACAGCACTCGCCCCGCCAACGCCCGAGGATTGACCGAACGGCCACGTCCTGAGTACGCTCCAAGGCT	d__Bacteria	p__Gemmatimonadota	c__Gemmatimonadetes	o__Gemmatimonadales	f__GWC2-71-9	g__JACOVF01	s__JACOVF01 [species 4970]	0.6749	3607589	52.23
FREE046783	8	igr_000517	FREE046783_c42	8601	9265	CO_R		Putative multidrug export ATP-binding/permease protein	C	18	0.567156	0.334593	0.00273998	0.0280058	FALSE	GATACC	TAAAAT	613	637	CGGAAAGCGGAATTCCGCCGTCCACCCAAGCGAGTCGATACGAGTGCCGACCTCCCACACGCCGTCCCAGGCCATGTCCTCGTTGCCGTCCTGGAAGATGGCGGCATCGACTTTCACGCCCGCCGGGTTGACGTCGAACTCGTATCCGGTGCGGCGGTCGTGATAGGAATCGATGAAGATGCTGATCACGTCACTGGGGGTCATCACGTCGCGCCGCGCCAGGAGGGCGACGATACTGTCGGGATGCGGGTCGAACGCCCGCACGAACACGTAGAGATTGTGGTTGTCGTAGGCGACGCGTGCTTCAGTCTGAAACTTGGGCGTGGCCCCATCGGTGGGACGGAACACGCGGAACTGTGTGATGCGCGGGGCCTGGTGCCATACCGCGTCGTCGTCTTTGCCGTCGATGACGGGAGGAACGGTGGTCCGGGTCGCGGCGACGCTGGTGGGCGGCGCGGGGTCCGGCTTGGGCTTCGAACTGGGCCCTTGGAGGGCGGCCAGGCCCAAGAGCAAGGCGAGCGGCATGCGTATAGGACGAATACGGGCAGCCCGAAGTTGCAACTGGACCCGGATCGCAGGCGGAGGCGCCGCCTGCGCATGCGTCAGAATCTCGTAAAATCGGCCTTCGGGTTGCGGCGATACCCGTGGTCGTCCCATCGTTCCGC	d__Bacteria	p__Gemmatimonadota	c__Gemmatimonadetes	o__Gemmatimonadales	f__GWC2-71-9	g__JACOVF01	s__JACOVF01 [species 4970]	0.6749	3607589	52.23
FREE046783	9	igr_000611	FREE046783_c47	1094	1176	CO_F	rsxB	Ion-translocating oxidoreductase complex subunit B	C	17	0.931401	0.309267	0.00242665	0.0220043	FALSE	CATCGT	TTGACT	2	25	TATTGACTTCGCCCCACTCGCTTTCCATCGTATGGCGTCCGACGCAGGTGTAGCACCTACCCGGACTTAGGCGCGAGCGTCCA	d__Bacteria	p__Gemmatimonadota	c__Gemmatimonadetes	o__Gemmatimonadales	f__GWC2-71-9	g__JACOVF01	s__JACOVF01 [species 4970]	0.6749	3607589	52.23
FREE046783	10	igr_000749	FREE046783_c98	491	571	CO_F	fmt_1	Methionyl-tRNA formyltransferase	C	17	0.220653	0.293682	0.00448664	0.0623721	FALSE	CACCAT	TCGACA	51	74	GCGGCTTTGACGGGCTGACCCAGCGGCCGTGGAGGGGCGCTTCGGCGCCCCTCGACATTTCACCCTGAGAAAACCACCATC	d__Bacteria	p__Gemmatimonadota	c__Gemmatimonadetes	o__Gemmatimonadales	f__GWC2-71-9	g__JACOVF01	s__JACOVF01 [species 4970]	0.6749	3607589	52.23
FREE020145	1	igr_000386	FREE020145_c22	9661	9891	CO_F	ftsZ_1	Cell division protein FtsZ	C	17	0.978268	0.425742	0.00150666	0.00801478	FALSE	TACGTT	TTGACA	80	103	ACTCTCGACCACAGGGTTAGGTTGGGCAAACCCTCAACCAGGACTTGAGGGATTTGCCGTGCAGGATGCTGCCCGGCGGTTTGACAGACGTCGCCCAATGCCCTACGTTGAGCGCAATTTCCGTGATTGCAGCGTACCCTTGAACCTTCAAGCATTGCTGTAGCGTCGGACGGAACAAAGGCTCAACTCAAACGCCGACCCCTCAGGTTCGGTGGCTGGAGAAATCGGGAG	d__Bacteria	p__Actinomycetota	c__Thermoleophilia	o__Solirubrobacterales	f__70-9	g__JAJKHV01	s__JAJKHV01 [species 2484]	0.67854	2451664	70.46
FREE020145	2	igr_000385	FREE020145_c22	2996	3222	CO_F	murD	UDP-N-acetylmuramoylalanine--D-glutamate ligase	C	16	-0.751468	0.343626	0.00945327	0.0681293	FALSE	GGTGTA	TCGACA	86	108	TTGGTGGGGGGTGTCGGGAGACCCTCCCCAAAACGCGCGGCGGGAGCCGCGCTTGAGTGTTTTGGGGAGGGGCACCCGAGACCCCTTCGACAGCCGCAGGGTCGAGCGGGTGTAGCGCGAAGCTATCTCTAATGCCTGCGCCGCCGCCTAGGAAGCTTCGCCCGGAGCTTCCTTCGGGTCCCTATCTCGTCGTCGGATTGGCTCGTTCCGGGTGTGCCGTGGCGCGG	d__Bacteria	p__Actinomycetota	c__Thermoleophilia	o__Solirubrobacterales	f__70-9	g__JAJKHV01	s__JAJKHV01 [species 2484]	0.67854	2451664	70.46
FREE020145	3	igr_000387	FREE020145_c220	1757	1936	CO_F	lepA	Elongation factor 4	C	17	0.390606	0.319478	0.000779995	0.0821529	FALSE	CAAGAT	GAGAAA	1	24	GGAGAAAAGGGTCGGCGGGCGATCCAAGATTTCGCCTGTTCCGCCGGGGGGGGGCGGGCTGATCAGCGTTCCTCCGGCGGGTGGCGCGGTGGCGGGGGTCCCCCGCAGCGGAAGGCGCCGCGAAGCGGCGTCTGAGCATGTGGGGGAGGGCCGCCGCGACAGGACCCGCCGGTCGTATGC	d__Bacteria	p__Actinomycetota	c__Thermoleophilia	o__Solirubrobacterales	f__70-9	g__JAJKHV01	s__JAJKHV01 [species 2484]	0.67854	2451664	70.46
FREE020145	4	igr_000056	FREE020145_c113	5925	6060	CO_F	dnaN	Beta sliding clamp	C	18	-0.244091	0.310047	0.00641996	0.0769186	FALSE	AAGAAG	TTTCCA	95	119	CCGCCGACGCCACTGTAAGAATCAGTGCCTTCCCACAGACCTTTCCACAGCCCGGTCAGTGCGAGCCAAAGCGACATCCGTCGCCTTTTCGCGCTTTTCCACATGCCCTAATCCAACTCAAGAAGGCATCGATCAC	d__Bacteria	p__Actinomycetota	c__Thermoleophilia	o__Solirubrobacterales	f__70-9	g__JAJKHV01	s__JAJKHV01 [species 2484]	0.67854	2451664	70.46
FREE020145	5	igr_000726	FREE020145_c96	11592	11711	CO_R	thrZ	Threonine--tRNA ligase 2	B	16	0.199186	0.308514	0.00363998	0.0223599	TRUE	TATTGG	GTGACT	1	23	GGTGACTTCGTCTTTTCCGGTGCTATTGGACTGCAAAAGGCGAAGTCAGTCCAGGGGGCCGTTCGACCGGGCCGTGGGTAGCATGGCCGGATCGAGGCTGCTACTCAAAAGATCACCGTC	d__Bacteria	p__Actinomycetota	c__Thermoleophilia	o__Solirubrobacterales	f__70-9	g__JAJKHV01	s__JAJKHV01 [species 2484]	0.67854	2451664	70.46
FREE020145	6	igr_000629	FREE020145_c64	26622	26750	CO_R	recO	DNA repair protein RecO	C	16	0.976892	0.294061	0.00120666	0.0233925	FALSE	TGTAGT	GTGAAA	4	26	GCGAGTGAAAAGACGACCGCAAGCGGTGTAGTTGCGTGGCCGCCCCAAGCGGTCGTCATTCCTTCCGCATAACGGCGGAAATGACGACCGCGACACGCCGTCCGGCGCGTCGTTCACCGTAGGCCGGCC	d__Bacteria	p__Actinomycetota	c__Thermoleophilia	o__Solirubrobacterales	f__70-9	g__JAJKHV01	s__JAJKHV01 [species 2484]	0.67854	2451664	70.46
FREE020145	7	igr_000342	FREE020145_c203	7613	7741	CO_F		PHP-associated	C	18	0.370938	0.281916	0.00453997	0.0659192	FALSE	TGGGCT	TTAACT	24	48	GACCTGCCCCGGCAGGGGTTCCGCTTAACTTTTTCGGTGTGACGGGGTTGGGCTTGGCGCCTCGGGCGCGGTTGACGAAAAAGTACAAGACGCTCCACCCCTGCCGGGACAGGTCCATATGCTGCGCAC	d__Bacteria	p__Actinomycetota	c__Thermoleophilia	o__Solirubrobacterales	f__70-9	g__JAJKHV01	s__JAJKHV01 [species 2484]	0.67854	2451664	70.46
animal083735	1	igr_000446	animal083735_c5	77007	77241	CO_R		N-6 DNA Methylase	C	17	0.402142	0.449314	0.000593329	0.0426246	FALSE	GATACA	TTCACA	180	203	ATAGCTGACTGACGACTTTTTTTGCGAAAAAACCGAAATGATTTGGCTGAAAGCTCAAATCATTTCGGTTTTTTAGGGCCCATCGATTTACATCGACATAGGCCTTAAAAAGAAAAAGTAAAAGCATTTTTATAAATGTTTCGATTAAAACTTTAATTTTGTATCGTTATGCTCATATTCTTCACAATTGAGCATAGTATCGAGATACAAAATGGGAAATAACGGACAAATTATT	d__Bacteria	p__Bacteroidota	c__Bacteroidia	o__Bacteroidales	f__F082	g__Limimorpha	s__Limimorpha sp902800965	0.48441	2689552	96.51
animal083735	2	igr_000605	animal083735_c9	61321	61522	CO_F	fda	Fructose-bisphosphate aldolase	C	18	0.0693076	0.445291	0.00392664	0.016432	FALSE	TAGCTT	TTGACA	151	175	TCTTCAAGAATTAGTGATCAAGAAGTAATGATCAAGAATTAGAGAAATAGAGAATTCGGATATTTGAAAATCGCTTGCGATTTTCTCTCCAATTCTACAAAAACCAAAAACGGGAAAAACTCCATCCGATTTTTCTCTCATTCTCTAATTCTTGACAAAAAAATTAGTATCTTTGTAGCTTGAATATTTTAAATCAACTATC	d__Bacteria	p__Bacteroidota	c__Bacteroidia	o__Bacteroidales	f__F082	g__Limimorpha	s__Limimorpha sp902800965	0.48441	2689552	96.51
animal083735	3	igr_000363	animal083735_c3	131281	131422	CO_F		hypothetical protein	C	16	0.740934	0.441585	0.000366664	0.0538945	FALSE	TAGAAT	TATAAA	14	36	TTGTTTGTCATTACTATAAACAGAGGTGGCAGTTTATAGAATTATTAAGCGGACAATTGTCATGTTGGCTATTGGGCTGTGGGTGCGATGGTGTGGATAGCCATAAGATGGTTATTGCGTAACAAAAAAAGAACAAATAATA	d__Bacteria	p__Bacteroidota	c__Bacteroidia	o__Bacteroidales	f__F082	g__Limimorpha	s__Limimorpha sp902800965	0.48441	2689552	96.51
animal083735	4	igr_000601	animal083735_c9	46794	46916	CO_F		AAA domain%2C putative AbiEii toxin%2C Type IV TA system	B	17	0.601978	0.436347	0.00092666	0.0152466	TRUE	AATAAT	GAGAAT	13	36	TTAATTCCTTTTCGAGAATTTTTTTGCTAAATTTGTAATAATTATACAAAAAATCCTATTATTTTTGCTGATATTTCAAATATTATTTCTATTTTTGTAACAAAATAACAAAAACACACAAAA	d__Bacteria	p__Bacteroidota	c__Bacteroidia	o__Bacteroidales	f__F082	g__Limimorpha	s__Limimorpha sp902800965	0.48441	2689552	96.51
animal083735	5	igr_000017	animal083735_c1	95494	95743	CO_F	rny	Ribonuclease Y	C	18	-0.59227	0.427998	0.00722662	0.0325977	FALSE	CACAAG	TGGACG	132	156	TGTTCTTTGAAAATTTAGAGTCTGTCTGTCTGAACGCATCAGGTAAACTCAACATTAAAATCAAATAAATCGGTTTACTCGTGTAATGTAAAAACAGGCCTCATCCTCTTCGGGGGAGCACTTTGGTGCCAGTGGACGTTTGCGCAGCGCGGTGACCACAAGCGTGTCTTTTAGGGTTTATTCTTTTCCCTTTAGGACAGACAGATTCTTTTTTTCTCTCCCCCTGCCCTCCGAGTAAAACAGAAGTAAA	d__Bacteria	p__Bacteroidota	c__Bacteroidia	o__Bacteroidales	f__F082	g__Limimorpha	s__Limimorpha sp902800965	0.48441	2689552	96.51
animal083735	6	igr_000335	animal083735_c3	45817	45906	CO_F	der_2	GTPase Der	C	17	0.912064	0.387545	0.00200665	0.0117645	FALSE	GATCAT	TTGCCC	60	83	AAAACGGGCTAAAATATCCCTAATAATTAGGATGCGTTCGCATGGATAAAAGCGGTAATTTTGCCCGTTTTATTGAAGAAAAAGATCATG	d__Bacteria	p__Bacteroidota	c__Bacteroidia	o__Bacteroidales	f__F082	g__Limimorpha	s__Limimorpha sp902800965	0.48441	2689552	96.51
FREE058197	1	igr_000411	FREE058197_c24	6863	7431	CO_F	ftsH_2	ATP-dependent zinc metalloprotease FtsH	C	17	-0.0879805	0.458045	0.00235332	0.0303045	FALSE	CAGAAT	TGGCCA	339	362	AGACGACCTCACCCCATTCCAGCGGGATCGTCCTCACTTGGACGAGGTTCGTGGATGAAGCCGATAATGTCTGCTGTGCCTTAAGAGCACGCCCGAAAGCGAGGCTCTCCACAACCGATCCGAAACATGCATGCAGCGCCCAGGAAAACGAATCCTATTGGCCGACTGCGGAGAGAAGCGTGACCCAAGTGAGCATGAGACCGGCGGAAAACAAATCTGGGAGCTTGACTGGAAGGCCCGATTAGAGAAGCGGACATTTGATACCACTTGACCAGCGGGCCACGCGGGCACACCGCCACTGTTAGCGCGAGCTGAAGGTTTTTTGTGTAGCCATTTTTTTGGCCAAAAGTCCGCGGCTTTAGCAGAATTTCGATTCATGGCTTCAGAGAGCGTTGACGCAAGGCTTGCCTGGGGGGCTGAGTTTCACCGGCCAGCGCGAGGGGCGGCAGAACTAGCGTTGGTTTGTCACGGACCAGCCACTACAAGTGGGTTTTCGAGATTCGAACTCCCAAAATTTCGTGGCTCAACGTTGCGGTCTGGGCTAAGCATTTCGTTGTGGAGGGAATACG	d__Bacteria	p__Pseudomonadota	c__Alphaproteobacteria	o__Caulobacterales	f__Maricaulaceae	g__Maricaulis	s__Maricaulis [species 16599]	0.63633	3398941	86.66
FREE058197	2	igr_000744	FREE058197_c47	25053	25349	CO_R	dnaC	Replicative DNA helicase	C	16	0.292353	0.41835	0.00134666	0.02293	FALSE	TTTTTT	TATCAA	183	205	GCGCTCCGGCCTTTCTTCGGAAACGGATCAGGGCGGGCCTTTCGGTCCGCCCTTTTTCTATGCCGCAAAACGCTCCGCGGTATCCCGTGTGGATAAAATTTGCGACATAACGCCTTGAAAACGCAGCTCCCGAGCAACGCCTATCGGGCCTCAAGCGCATGCTTTCAAAGCATTAAATCCGCTTATCAACACTATCCACACGCTGTTTTTTGACCGTTTATACGTCTCGCCTTGCGCGGGTGCGGCCGTTAGAAAACCGTCTTCCGCCATGACGGCGGAACGGAGGGGAACCGTATC	d__Bacteria	p__Pseudomonadota	c__Alphaproteobacteria	o__Caulobacterales	f__Maricaulaceae	g__Maricaulis	s__Maricaulis [species 16599]	0.63633	3398941	86.66
FREE058197	3	igr_000528	FREE058197_c30	7057	7292	CO_F	prfB	Peptide chain release factor RF2	C	17	0.938708	0.399718	0.00164666	0.00613466	FALSE	GAAGAT	TAGACG	168	191	CCGGCTTGTCTCGGCGCAGCCCTCCCTCTATCTCACGGACATCACGATTTGAATCAGCAGGGGTCACGCTCGCATGCGCGCAGACATCCAGACCTTGTCCGACGAAATCCAGCAGGCAGTTGGCTTGCTGAGGAGGCGTCTTTGACTGGGATACAGCCAGTAAACGCCTAGACGAACTCAACGCCCGCTCGGAAGATCCCGACTTCTGGAACGATCCCCAGAAGGCGCAATCCCTG	d__Bacteria	p__Pseudomonadota	c__Alphaproteobacteria	o__Caulobacterales	f__Maricaulaceae	g__Maricaulis	s__Maricaulis [species 16599]	0.63633	3398941	86.66
FREE058197	4	igr_000406	FREE058197_c23	32052	32221	CO_F	yidD	Putative membrane protein insertion efficiency factor	C	16	1.03166	0.392865	0.000739995	0.0187576	FALSE	TAAAAG	TGGACA	106	128	GGCTGTCCGGTCCCGCCGCGCCGGCAGGACGCCCCGGACAGTCCGGAAAGACCGTATTCACCCCCTCAGATTACTGCGGTCCGCGCTGCGCATTTGAGGTCCATGGTGGACAGGGCGCGGCGGGGCGTTAAAAGGCTTGAATCCACATGCGTTCGAAGGAACGGGGAGAA	d__Bacteria	p__Pseudomonadota	c__Alphaproteobacteria	o__Caulobacterales	f__Maricaulaceae	g__Maricaulis	s__Maricaulis [species 16599]	0.63633	3398941	86.66
FREE058197	5	igr_000911	FREE058197_c63	4004	4174	CO_R	valS	Valine--tRNA ligase	C	18	1.89804	0.367891	0.000173332	0.0108284	FALSE	TAAAGG	CTGACA	99	123	ACCGGCAGCCGGAAATGAGTTCGAAGAGGCGCGCTCCACCGGAGCGCGCCTTTTTCTTTGCGATTTCCGCCAAACCAGGGGCAATCCGCAGCTGACGGGCTGACAATCCGTGTGAGATGTCCATAAAGGTTTCAAAAGCGCGCCCCGCGCCCAGACCAGTTGCGGACCATG	d__Bacteria	p__Pseudomonadota	c__Alphaproteobacteria	o__Caulobacterales	f__Maricaulaceae	g__Maricaulis	s__Maricaulis [species 16599]	0.63633	3398941	86.66
FREE058197	6	igr_000169	FREE058197_c134	2247	2379	CO_F	yajC	Sec translocon accessory complex subunit YajC	C	16	1.94164	0.367554	0.000126666	0.0206141	FALSE	TATAGT	TTGCAT	31	53	CCCGGCAGGCGTTATCAGCAGTCAGCCCTTGTTGCATGCCAGTCTGACCCCGATATAGTCCCGCGCTATTCAATATCCGGCGCCGCGCACTCGAATCGAGCCGCTCCGGCGCCGCGGGGAGAGATTTGTCATC	d__Bacteria	p__Pseudomonadota	c__Alphaproteobacteria	o__Caulobacterales	f__Maricaulaceae	g__Maricaulis	s__Maricaulis [species 16599]	0.63633	3398941	86.66
FREE058197	7	igr_000731	FREE058197_c46	16913	17202	CO_F	mraZ	Transcriptional regulator MraZ	B	17	0.282606	0.36419	0.00540663	0.0287398	TRUE	TATCCC	TTGTTT	217	240	CTTTTCCGACACAGACGTTAACGGCCTCGTCGGGCCGATGTGCCGTTTGTTCCTTTAAGGAAACAATCCGTGTCTTTTGTTATGAGCGCCGGTTTTTCGAGCCGTGCGGCGCTGCCCCCTGTGGAAATTAACTTAATGTTCCACTTCTGTTCTTGTTTTTGGGGCTGTCGAATACTTGGGAAGGCGCGTTAATCCATGAAAAACGAACCTTTCGTCATTGTTTCCCACGTTGTCCCATGTTATCCCATAATTAACCAAGTGGGCCGGATGCGGGCAGGGGAGCCTCGGGC	d__Bacteria	p__Pseudomonadota	c__Alphaproteobacteria	o__Caulobacterales	f__Maricaulaceae	g__Maricaulis	s__Maricaulis [species 16599]	0.63633	3398941	86.66
FREE058197	8	igr_000955	FREE058197_c68	12878	13106	CO_F	rpoB	DNA-directed RNA polymerase subunit beta	C	17	-0.414947	0.353988	0.00641996	0.0367121	FALSE	TGCCGT	TTGACG	71	94	TTACGCTTCGGCGTAATGCGACACGGTGCTACGGGCGCGTGGGGTAATCCTGCGCGTCCGTTAGCCCGTCTTTGACGTTTCGCGGTCCCTCCGCTGCCGTTCCAGGCGGGGCCGCATAACCGGGCCGGAGCTATCCCGCAGCTTGCTGCAGGATCCGGGCCATCCGGGACGGCGCCGCGGGGGCGATCCCCGCATCAGATGCGCAGTGCTGTCTGCGAAGGGAGCCGAC	d__Bacteria	p__Pseudomonadota	c__Alphaproteobacteria	o__Caulobacterales	f__Maricaulaceae	g__Maricaulis	s__Maricaulis [species 16599]	0.63633	3398941	86.66
FREE058197	9	igr_000009	FREE058197_c1	22039	22138	CO_F		NCBIFAM: family radical SAM protein	C	16	1.19132	0.348163	0.000373331	0.0654765	FALSE	CATTAT	TTGCTT	66	88	CGGGACGGGGCGCGGCCGAAAAAGCGCCCCACCCTGTCACCCATGAGGACAAACGGAATTTTGTTCTTGCTTTGTTCTTTTTCTGAGTCATTATCTGGGC	d__Bacteria	p__Pseudomonadota	c__Alphaproteobacteria	o__Caulobacterales	f__Maricaulaceae	g__Maricaulis	s__Maricaulis [species 16599]	0.63633	3398941	86.66
FREE058197	10	igr_000117	FREE058197_c12	20162	20307	CO_F	pheS	Phenylalanine--tRNA ligase alpha subunit	C	17	-0.086425	0.341207	0.00333998	0.069012	FALSE	TAAACC	TCGACA	91	114	AGCCGAACGCAGAACAAGTTTGGAAGAGGCCCGCAGCGCACCGCTGACGGGCCTTTTTCTTGTCTCCATGCACGGCATCTTCCTTGCGGTGTCGACACTGCAGAATCCAGCCGCTAAACCGACCTCGACCGTGAGGGACGATATTC	d__Bacteria	p__Pseudomonadota	c__Alphaproteobacteria	o__Caulobacterales	f__Maricaulaceae	g__Maricaulis	s__Maricaulis [species 16599]	0.63633	3398941	86.66
FREE059717	1	igr_000254	FREE059717_c176	5357	5502	CO_F	rpsM	30S ribosomal protein S13	C	16	2.85777	0.464209	6.66662e-06	0.0399002	FALSE	TATAAT	TTGACG	41	63	CTGGAATACCGAAGGGCTGAATGACCGGTTCTCGGGGGTGGTTGACGGGCGTGTTTGCTTGCGTATAATCGCGCGCCTTCAACAGACCATCGTCCCTTGACGGTTTTACCGCAGCCTGTTCGGCTTGCGTTTTGAGGAGATTGCGC	d__Bacteria	p__Pseudomonadota	c__Alphaproteobacteria	o__Minwuiales	f__Minwuiaceae	g__Minwuia	s__Minwuia sp913064755	0.65306	3909078	75.8
FREE059717	2	igr_000497	FREE059717_c265	1442	1808	CO_F	gsiC_4	Glutathione transport system permease protein GsiC	C	18	-0.135959	0.448609	0.00363331	0.0238548	FALSE	CACACT	TGGACA	197	221	TCGCCCTTGCGACCGGCACACGACACGCAGTCGTGTGAGTGATCAGGGAACGGGCTTCCGGGGTTCTCCGGAAGCCCGTTTTCGTTGCTGCCGGGCGAGCATGCCCATGCCGGACGGAAAACGCGTCGCCGGGCGCGGTCAGGAAGCGAAATCTGTCGCTTTCAGGACATCGGTTGCCTGAAAACGCCGCAGCGGGATGGACAGGGGTCCCAAGCCTGTTCCACACTGACGGCGGGGAAACGCCTGATCCAGCATGATCGGCGACCAACGAACAAAGAATGCCGAACAATTCGGCGCAGAAGAATGAAGCGCTGGCCGTGCCAGCGATACAGGGACAGTTTCAGACGTATCCAGAGGGGGACGTATC	d__Bacteria	p__Pseudomonadota	c__Alphaproteobacteria	o__Minwuiales	f__Minwuiaceae	g__Minwuia	s__Minwuia sp913064755	0.65306	3909078	75.8
FREE059717	3	igr_001047	FREE059717_c574	1999	2346	CO_R	thrS	Threonine--tRNA ligase	C	16	0.814411	0.446035	0.000273332	0.0353425	FALSE	TAAAAG	TTGACC	275	297	GCCAGGTCCTGGCTGCGCCGGAACCCGGCCGCGGACAGCACGCTGTGCAGCTGGTCCGGGTCCTCCCCCGACAACCGGGTCACGACCTTCCGCTCCATCCGGCCGGACAGGTACGGACAGGGGGTCGGCGGCGTGGCAAAAAAGTGCCGCAGGGGGATTTGAAGGCGCTTCATGGATGAAAGCGTAATCCAGCCGAACCGGCGGCGCAGCAATTAGTTGCGGTTAACAGGCAGTATCCGGGCGGTTGACACACGGTCCCATGCGCCCCTGTCCGCTTGACCTTTGGCGGCTCCACTCTAAAAGAGCCTGTTCAACACTGAACCGCTCTTTGTCTGAAGGAGAGAGCCG	d__Bacteria	p__Pseudomonadota	c__Alphaproteobacteria	o__Minwuiales	f__Minwuiaceae	g__Minwuia	s__Minwuia sp913064755	0.65306	3909078	75.8
FREE059717	4	igr_000615	FREE059717_c310	1199	1865	CO_F	uup	ABC transporter ATP-binding protein uup	C	17	-0.0779733	0.435018	0.00133999	0.0556855	FALSE	GAAGAT	TCGACA	345	368	ACCGCGACGAACAGCAGGATCTCCGACATCTTCAGCACGACGTCGCGCACTGCCAGCGCCGTCTGCATCATCCGCGCGGCAACCCGTCCGGCAAAGTCGTCCTGGTAGAAGGCGATGCTCTGCCGCAGCAGGTACCGGTGCGATACCCAGCGTGCCCGCATGGCGAAATTGCCCATCAGGCCCTGATGGCTGATCGATTCACCGACCAGGTAGAGCAGCGGGTAGAGCACCACGACCATCAGGCCGATCAGCACCAGTTCCGTCCCGCGCTCCGCCCACAGCTGCGCCGGCGTCGTATTGGCCAGCCAGTCAACGATATCGCCCAGGAACGCGAACATCAGCACTTCGACAACGGCAATGGCGACGGCGAAGATGCCGCTTGCCACGATCAGGGGCAGGAAGGGCCGGGCGTAGAACCAGACGAAGCCCCGGAATGTCGATGGTGGCTTGACCGGCGGCGTGGCGGGAAAGGCGTCCACCAGGGATTCCAGCCAGGTATTGAAGCGCGAAATCATGGCTTGTTGGCTCCGATCGCCGACAGTGTGTCTCGTTTCATGCCCGGGTCTAGCACCTATCCGGGGCAGGGCGCGACATTCTCGGGCGGACGCCCCTTCCCTCGGGCGCGCGCTGCTACTAAGACAGCGTCATGGCACCACCTCTTCTGCAC	d__Bacteria	p__Pseudomonadota	c__Alphaproteobacteria	o__Minwuiales	f__Minwuiaceae	g__Minwuia	s__Minwuia sp913064755	0.65306	3909078	75.8
FREE059717	5	igr_000522	FREE059717_c274	3859	4601	CO_R	rsmG	Ribosomal RNA small subunit methyltransferase G	C	17	1.74098	0.430361	0.000273332	0.00425104	FALSE	ATTAAT	TTTAAA	417	440	CAGAGATAGGATAACCCGGCCAACCGAGCCATGCGGCGAACGGAGTGTTCGGAGTGTTGTGATGCAGACATGGCGTGAGCGCCCCCGTCGGTTAAACATTGATCCAGGCAGGTGATGAACACCCCCGTCCTGGTTTTGGGGGAAAATCAGGCTGTCTGTCGTCCGACTGGGGGCATTCGGACACCGATCCGCATCAATGCACGGCGAATGGCACGATCGTCCAGCAGAACGCGCTCGTGCGACGCTCCTTCTGGTGCGGGTGGTAGCGAGGTCGATCCTGAAGCAGGAGAAGAAGAAGCGCTCGCGAGATCAGACTGATCTGGGGCTTCATTTGCGGCAGCCGAAGCTGTCGCACCGGGGGATGCGTTTAGATGCGCCAAGATTGTGCCTCAGCCCTTCCCCGACTCGCTGGACGGGTTTAAAGGGTGACGAAATTCGGCATTAATGTACCGCGACACAGCCCAGTCGCAATGACCCTATATGCGGCGACGCGCTCGCAGGAAGGAGCAAGCCCCGGGGACCCTCATTTCGCCGCGGCAACCCTCAGCAGCTGCCGGCCAGGAGCACTCCCGCCGCGCAATGCGTCCCACAGACATGCGCCATCGCACGCGGCCGGGGGCGTGGGGCGGGGCCGGTGGGAGTCCCGGGGTGGCGGGGGGGTCGTTGACGCTGGGGGGGGCGGCTGGGCGGCGCGGGGTGGGGGTCGGCGGCGCCCCCGGCCTCGGGGCGACGAGCGGTCGGTC	d__Bacteria	p__Pseudomonadota	c__Alphaproteobacteria	o__Minwuiales	f__Minwuiaceae	g__Minwuia	s__Minwuia sp913064755	0.65306	3909078	75.8
FREE059717	6	igr_000606	FREE059717_c307	4493	4670	CO_R	clpX	ATP-dependent Clp protease ATP-binding subunit ClpX	C	18	1.57406	0.386687	5.99996e-05	0.0632601	FALSE	TAGAAT	TTGAAC	118	142	TCGGTGCCCCTGGCGGGGCCGTTAACCGAACCTTGATTGCCTTCAGGGTACGATGCCGACGTGCCTTGACGACCGTCACCAGCGTCGTGTCTCACGGCGATATGGTGCTCCGGCAGGGTTGAACGGCGCACGAGCGGCTGTCTAGAATGATGACAGCCATGAGAAGACTGGAGCGAAA	d__Bacteria	p__Pseudomonadota	c__Alphaproteobacteria	o__Minwuiales	f__Minwuiaceae	g__Minwuia	s__Minwuia sp913064755	0.65306	3909078	75.8
FREE059717	7	igr_000943	FREE059717_c5	7389	7567	CO_F	sgrR	HTH-type transcriptional regulator SgrR	C	17	0.818406	0.3832	0.000359998	0.0597031	FALSE	CATGAT	TTGCCC	96	119	GGCCGGACCGGGCTTCCGGTCGTGGCCAGCCCGCTGCCGAACCCTGTCCACGACGCGGATCGCGACACGACGAACATCAACACGGGCGCAACACGGTTGCCCTGTCATTCAACGCGCCGCATGATGCGGCCACAGGGTAAATCGGCAGCACGAATGTGCGCCACACAGGGAGAAACCGA	d__Bacteria	p__Pseudomonadota	c__Alphaproteobacteria	o__Minwuiales	f__Minwuiaceae	g__Minwuia	s__Minwuia sp913064755	0.65306	3909078	75.8
FREE059717	8	igr_001116	FREE059717_c654	266	391	CO_F	hisS	Histidine--tRNA ligase	C	17	0.775299	0.373552	0.000939994	0.0426246	FALSE	CATAAA	TTGAAT	43	66	CCCCTTACGCATTTTCCAACCACCGCAAAATCGCCGCATCCGTTTGAATCCGGGACGGAAACGCGGCATAAACCGAGCCTCCCCGGCATTCTGTCGGCTTCGGGGATGTTTGAAAGGATCTCGATC	d__Bacteria	p__Pseudomonadota	c__Alphaproteobacteria	o__Minwuiales	f__Minwuiaceae	g__Minwuia	s__Minwuia sp913064755	0.65306	3909078	75.8
FREE059717	9	igr_000308	FREE059717_c191	3394	3517	CO_F	dacC	D-alanyl-D-alanine carboxypeptidase DacC	C	17	1.52312	0.363658	0.000119999	0.0605936	FALSE	TAGACT	TTTCAT	12	35	AAGCCGGGCAGATTTCATCTTCCACCGGAATCCTCTAGACTGCGATCCGCACGCCGTTCCACCGCGATCCCGTCGTGGTTCCGGATCGGCCTTCCTCCCGGTGTCCTGACAAGGTATGTCGCAA	d__Bacteria	p__Pseudomonadota	c__Alphaproteobacteria	o__Minwuiales	f__Minwuiaceae	g__Minwuia	s__Minwuia sp913064755	0.65306	3909078	75.8
FREE059717	10	igr_000732	FREE059717_c37	6823	6985	CO_F	lepA	Elongation factor 4	C	18	1.27473	0.359113	0.000566663	0.0155002	FALSE	AATACT	TTGCAA	125	149	CCGGCTGACGGCGACTGTCCATGAACACGCGATCCCGGTTGCGGATTTGGTCCCCGGACACGCCCTTCCGCGATCCCCCAGCCACGCCCATGGCAAGATCAATCGACGCCGCTGCAACAGCGGGCTTGCAAGGGCAGGCGGGCAGACCTAATACTCCGCCGCC	d__Bacteria	p__Pseudomonadota	c__Alphaproteobacteria	o__Minwuiales	f__Minwuiaceae	g__Minwuia	s__Minwuia sp913064755	0.65306	3909078	75.8
FREE007601	1	igr_000303	FREE007601_c15	2356	2693	CO_R		hypothetical protein	C	17	1.04161	0.508165	7.33328e-05	0.0534463	FALSE	TATAGT	TTGACT	274	297	TAAGCACCGAAACGCGAAATGCGGTAGGAGGCAAAGGCGGAACGTGTGGGGTTTGGACGAAATAATTGAGCACCGAAGATCGTCTCTCACCTCCGGTGCGCGTTTAATCTAATCACGTTCCAAAGGTTCGCGTCGCTCACCCACTCGCTACCTTCTATCGCCGCGCTCACAGCCGCGCTCAGATAAGCAGCTCTTGCAATCGTATTCTCTACATCCTGGCGGATGTTTCCCCTTGAAGGTCGGATTTTCTATTAGCTGGCTAACTTTAAAAACTTTGACTGTGTTTCATGGATGCAATATAGTTTTATCTCAAGCACGGCGGGGATGGCTGATTGAAA	d__Bacteria	p__Acidobacteriota	c__Blastocatellia	o__Pyrinomonadales	f__Pyrinomonadaceae	g__OLB17	s__OLB17 [species 10607]	0.54696	4111980	76.5
FREE007601	2	igr_000964	FREE007601_c289	7202	7282	CO_R	uvrA_2	UvrABC system protein A	C	16	1.83018	0.490147	0.000253332	0.016432	TRUE	TAAAAT	TTGCCA	18	40	TTCGGACCAACACCCGTTTTGCCACCCTTTCCCCGTTTGCTAAAATACCCATTTCGGCTGATAGCAATATTCTTCACCGTA	d__Bacteria	p__Acidobacteriota	c__Blastocatellia	o__Pyrinomonadales	f__Pyrinomonadaceae	g__OLB17	s__OLB17 [species 10607]	0.54696	4111980	76.5
FREE007601	3	igr_000381	FREE007601_c166	3010	3441	CO_F	rpoB	DNA-directed RNA polymerase subunit beta	C	18	0.675567	0.487874	0.000186665	0.0556855	FALSE	TACCGT	TTTTTA	125	149	CCTTTACCTGAATCAGGTTGGAGTTCAACTCTTTCAGCTTTTGCTGCATCGAACTCCAACCTGTAAAGGGAATATTTGTATCGGCGCGGTCTAGCTGTTAAACTGGATGCCAGCGCTCGACGAGATTTTTAGGCTAACTGAGTTGCGATTACCGTCCGTGACGGATGTGAAGCCCGATTTTTACTGGGGTTTCTTGCGGTTTTGGCGCGATCTCTAGATCGCGAAAATGGGAGTCGGTGTCTTTTTGCGGCACTCTCGAAAAACTTATTTGGCAGCGATTTACTGCTGAGAAGCGGTCAGGGCAAACTTTACCCTCGGCCGCATTTGCCGTCTTTTCTTGAAAAGTTTTGCTGGGAGCCTTCGATAACACGGGAATCCTAGCAACAAACGACGGATAAATCAACAGGTATTTTCTTCAGGCTTTTTACTCAT	d__Bacteria	p__Acidobacteriota	c__Blastocatellia	o__Pyrinomonadales	f__Pyrinomonadaceae	g__OLB17	s__OLB17 [species 10607]	0.54696	4111980	76.5
FREE007601	4	igr_000217	FREE007601_c138	1376	1595	CO_R	mbl	Cell shape-determining protein Mbl	C	16	1.07398	0.476383	9.99993e-05	0.0619278	FALSE	TATAAT	TGGACG	175	197	GTTTTGTTGTTCAGTGGCTAACTCCCTATTTAGTATGATTTCGTGGTTCAGGCTGACGGTAGTGAACTGAAACCACCGATCCGCACGAGATCACACGAAAAGAATGAACCACTGAAGGCACGAAATACACGGAAACTGAAGGATAAGCTTGCATTTCCTGGTAGAAAATATTCGTTGGACGTTTCATGCGGAACGAATATAATTGTTCCATCCCAGCTGT	d__Bacteria	p__Acidobacteriota	c__Blastocatellia	o__Pyrinomonadales	f__Pyrinomonadaceae	g__OLB17	s__OLB17 [species 10607]	0.54696	4111980	76.5
FREE007601	5	igr_001194	FREE007601_c328	4198	4527	CO_R	pnp_1	Polyribonucleotide nucleotidyltransferase	C	18	0.176939	0.472468	0.00177999	0.0187576	FALSE	TAAATT	TTGACA	129	153	TTTCGGCTTCTTTCTTAACGAAGAGGGGCGGCCTGCTGGACCGCCTCTCTTTTTAGCGCGCTCCCACGACGTCCCGTCGGCGACGCGCCGTTAAATATCGATTGATTAAGGATTTTTCGGCGCTAATCCTTGACACTGGCAGCGCCGGACGTGTAAATTTTACTTCTATCCGGGCACGAAAACGGGGACTGGGAAACCGCTGAATCATCGACATTTCCCTTTCATTCGCCGACTCTTCTCAGAGCACCGACGGCGGGAAAATTTGGCACAACCTGTTCTGCATCGGTTATCGGATGAGATTTTAATTTTAAGGAAGTTCACACACGGTAA	d__Bacteria	p__Acidobacteriota	c__Blastocatellia	o__Pyrinomonadales	f__Pyrinomonadaceae	g__OLB17	s__OLB17 [species 10607]	0.54696	4111980	76.5
FREE007601	6	igr_000821	FREE007601_c261	1500	2216	CO_F	rhlE	ATP-dependent RNA helicase RhlE	C	17	0.591155	0.465648	0.000333331	0.0335135	FALSE	AATAAT	TACCCA	553	576	GACGGCGGTCCGATAAGCTATTGAGTCGCACACGTCGGGGGCGAGCTCTGGCGCCCGGGCGCTCGGCCGCGTCTCGAGGTACAGGTCTTGGAAGGCTCCGTGCAGGGATGCGTGCCGTCGATACCGGTAGGTCTGTAAGTCCTCGGGTTCCGGTTGGGTGCTTTTCTCCGTGTATTCGGTGTATCCCGTGGTTCCGCCCTCAAACCGTTAACCACGGAGTTACACGCAGGCAGAACGTGAACCGTAGACTCGACGGATCTCTTTCGTGCAGTTTCGTGTGTTTCGTGTGATTTGTGGTTATCCGGACTAGGAAGCCCGAACATATTTCAAACTGACCCACTACCGACCGCGGCGATTAGTTTTACAACCCCAGGTGAATTACTGTAGTCTAAGTCACTTGAATTCCTTCACTCGCTTGTCGACGGTAATAATCGCGTCCAACGTGGACACGATCCAAGCTTGAGCGAAGGTTAACTAAACACACTGTCAGAAGCGGCTCGCGTTACGAGCCTTCTCGCGTTGGTCTTTCGCTGCTACCGTTACATCGAACGTTTACCCACCGTCAGATACTTCTTCAATAATCACAGACGAGCTAGAAGTTGAGGTCTGCCCGGAGGGCGTTGACCTCGAGCATGGTGATACTTGCGGTTGCTCTCAGCCGCCGGGGTAGTTGAAATTCCAGCTCAATGTTCGTCCGTTCGACGAGTTACAACATAG	d__Bacteria	p__Acidobacteriota	c__Blastocatellia	o__Pyrinomonadales	f__Pyrinomonadaceae	g__OLB17	s__OLB17 [species 10607]	0.54696	4111980	76.5
FREE007601	7	igr_001381	FREE007601_c357	3638	3882	CO_F	pnp_2	Polyribonucleotide nucleotidyltransferase	C	18	0.935546	0.463497	0.000639996	0.0122322	FALSE	TAATAT	TGGCCA	149	173	GTCCCAGGTCTCAGGTTCCTGGTCCCAAGCATATGACTTAGGGCTGTTGGGACTCGGGACCAGGGACTAAGAGTTGACTGCTTCGAGTCATTGTAAAAAGACGTCCTCACGAAGAATTTGTTGGCGGCTGCTGAACGTGACAGCGATTTTGGCCACATACAAAAGAGGACGCGTAATATTAAAACTCCAAAAGCGGCGGGGCATCACGACTTGCACCAGCCGCTTTTGTTTTGAGGATGTAGAAA	d__Bacteria	p__Acidobacteriota	c__Blastocatellia	o__Pyrinomonadales	f__Pyrinomonadaceae	g__OLB17	s__OLB17 [species 10607]	0.54696	4111980	76.5
FREE007601	8	igr_001104	FREE007601_c31	4921	5317	CO_F	clpX	ATP-dependent Clp protease ATP-binding subunit ClpX	C	17	-0.0950848	0.457339	0.00369998	0.0168975	FALSE	CAAAGT	TTTATA	83	106	TCGGTTGTCAGTTGAAGAGAATCCCTCCCCACGGCTACAAACAACGAGTGTTTTGCAGAAGTCGATGCGACCTGGTACTGAGGTTTATAGATCGACGAAGTTTTCCCAAAGTCGGGGTTGTTCGTGCTGACTAATCAGCTTCGACGTGCAGTGGTGATTTCGGTGCCTTCATCGCGGAGGGACAAGGCGCGGTTCAGCGAAAGATTTATTCGGCGTTTTGTTTGCTTGCGGCTCATTGATGGTAGCCGAACTCAACTTCAAATTGCCGCCAACCTCGGTTATATTGAACAGGCAGAAGTGGAGCGGCTTCTCCGGAGCGCCGCTGAAATCGGCAGGATGTTAAATGGTTTGTCGAGATTGATCAGCCGGGTTTCAAACTGACAACCGACAACTTCTT	d__Bacteria	p__Acidobacteriota	c__Blastocatellia	o__Pyrinomonadales	f__Pyrinomonadaceae	g__OLB17	s__OLB17 [species 10607]	0.54696	4111980	76.5
FREE007601	9	igr_001151	FREE007601_c320	23480	23660	CO_F		hypothetical protein	C	16	0.566395	0.451072	0.000806661	0.0307635	FALSE	TATTTT	TTGATT	132	154	CAATCTATTAAAACGAAAGACGCGGAAACGTTGGCAAATGCCGGTCGTTTCCGCGTCTTTCGTTGAGTTAGGTTTATGCCTTTGGGCGTGTTATTATCATCGACTTGATACGGTTTGCCCTCTAATTTCGCGTTGATTCTTAGGACAACAGGCCTATTTTCAAGGGCATCGAAAACTGAGC	d__Bacteria	p__Acidobacteriota	c__Blastocatellia	o__Pyrinomonadales	f__Pyrinomonadaceae	g__OLB17	s__OLB17 [species 10607]	0.54696	4111980	76.5
FREE007601	10	igr_000973	FREE007601_c291	5994	6310	CO_R	queG	Epoxyqueuosine reductase	C	17	0.334464	0.45045	0.000219999	0.0929639	FALSE	TATGGT	CAGCCG	105	128	CAAGTAAGACAGGCTTTCCAGCCTGTCGCCTCGGGTAGCATTAGAATTACGTTTGTCGCCAGGGCCATCCGGCCCTGGTTTTTTCGTCTTGTGTCCGCGTTTTTCCAGCCGCAGCAGCGTCGACGATATATGGTAACCAGTGGTGAGCGAAGCGAACCTCGGGATACCCGACGTCAAGATCGAGGTCGCGCCGAAGGGATGGAAACCCGGGTCTGAACTACCGTCGCACCCTCCGTGGCTGCGCTCGTGGCCTAGGAACTTTGCTAAACGAACCCCATGTCCGGTGCGTTTCTTTGATCCATAAGAGATAATGAACC	d__Bacteria	p__Acidobacteriota	c__Blastocatellia	o__Pyrinomonadales	f__Pyrinomonadaceae	g__OLB17	s__OLB17 [species 10607]	0.54696	4111980	76.5
FREE020720	1	igr_000605	FREE020720_c32	46431	46766	CO_R	fusA_2	Elongation factor G	C	16	1.17011	0.573011	8.66661e-05	0.0457935	TRUE	TATAGT	TTGCCG	91	113	CTCCAAGCTGGTCAAGACACTCCTCGTCGCTGCCGGAGTGGGTGCCAGCTGGGACGGCGCCGAGCGTGAGTGCGGCGCCCTGCAAAACGTGTTGCCGGAGCTCAAACCTCTGCTATAGTCGGCATCCGCCCGGGCGGAGGGGCAGTCGTGCGAACATTCCCCCCTCGCGGCGAATCAGCGAAACATGGAGACCTCGAGCAGATAGCACCGCGACCGGCCTGGATATCCAGCAGCGCGCGTGGGCCCGAGGGGCCTCTTTTTTTGCCCGCAGTTCGAGTACCGATGCGCCTATTCAGCTAAGCCGGCCCCCGTTTTCAACCACACCCACTCCACGCG	d__Bacteria	p__Actinomycetota	c__Thermoleophilia	o__Solirubrobacterales	f__Solirubrobacteraceae	g__Palsa-744	s__Palsa-744 [species 2365]	0.67893	3354345	86.35
FREE020720	2	igr_000758	FREE020720_c40	70787	71315	CO_F		Polymerase beta%2C Nucleotidyltransferase	C	17	0.678716	0.489413	0.000633329	0.0196863	FALSE	TATGGT	TTGAAT	494	517	GGCCGCATCCCCAGAGGAGGATGCGACAATGGCCAGGCAAGCCAACTCCCGCACCCGACTCGCTACTCGCTCACGGTGCTCCCTTTGAGCCTCTACGTCGAACATCTACAGCGTAAGACCATGTGCGGCGTATAGCCGCCGACCTGGACCTGAGCGTTACGACGCGGGGGCCGACACATCCCCTTGAGCTACCGCACTCCGGCCCATCTGTACGAGCTGCCCAGCTCTGGCCATCCCACGAGTAGCCCGGAACTGCGGACTCGTGCCGTCGACGACGAGGCTCGTTGCCCGCCTCGCGCTCCCGGGGCGGCCCTCTGGAGAAATCCGTAGAGAAATCTGAGCGCCCCGCCGTACCCCCTGGTACACTCAAAAAGTTCGATTTGCTGGGCTTTTCTTGATGCCGGAGGAGGGGCTCGAACCCCCGACACGCGGATTATGATTCGCGACGGCTACCGGGATCGGCCATACCATCAGCATTTAGCGGCCATACTGGCTTGAATTATCGGCCATACGAAGATATGGTTGTAGC	d__Bacteria	p__Actinomycetota	c__Thermoleophilia	o__Solirubrobacterales	f__Solirubrobacteraceae	g__Palsa-744	s__Palsa-744 [species 2365]	0.67893	3354345	86.35
FREE020720	3	igr_000611	FREE020720_c32	65439	65777	CO_R	rpoB	DNA-directed RNA polymerase subunit beta	B	17	1.14743	0.444007	0.000166666	0.0189332	TRUE	TATCTT	TTGAGG	244	267	AGCGCTCACGCCCAACCCGCATGCCGCGCATATGGCGTAGCGAGGGTCTCATCGCAGCGACCCTCGCTACGCCCGCATTGCAGGCCGGACCCCGCCGCGCGTCTTTATCTACGCCTTAGCATTTGTGGCCACTTTCCGGTAGAATCGCGCCGCTGGCCGATAGCCGTAGCCGTCTCAGTAGCACGAAGCCGCGCCACATACGCGGTATTCAGGGGACGGGGTCCGTGAGTGCCGGCTGCCCCACTTGAGGGCGACGGTAGCCTGTGCTATCTTTACGGGTCGCGCGCGCTCGCGCTGTTTTTCTCGTCGTCGTGTCTCTCTCCCTCGAAGGAGTCTTTC	d__Bacteria	p__Actinomycetota	c__Thermoleophilia	o__Solirubrobacterales	f__Solirubrobacteraceae	g__Palsa-744	s__Palsa-744 [species 2365]	0.67893	3354345	86.35
FREE020720	4	igr_000168	FREE020720_c18	4498	4692	CO_F		hypothetical protein	C	18	1.12642	0.383311	0.000479997	0.02293	FALSE	AATGTT	TGGACA	44	68	CACAGGTGTCGTGCGTCCGCAACCGTGCCGTTGCCGAGCCTATTTGGACAGCGGTCGAGTGGCCCAGAAATGTTTCCGATTGGCCGCTTTGTGCGACGCCAAACGCCTTGGCGTGCAGTATGCGCTTTGTCTACAACCCGGCACTGTTCGAGCAGACCATATGCCTACAGGCCGGTTGGTTTAGCATCTCAGCCA	d__Bacteria	p__Actinomycetota	c__Thermoleophilia	o__Solirubrobacterales	f__Solirubrobacteraceae	g__Palsa-744	s__Palsa-744 [species 2365]	0.67893	3354345	86.35
FREE020720	5	igr_000604	FREE020720_c32	44193	44327	CO_R	tufA	Elongation factor Tu	C	17	0.821912	0.347178	0.000879994	0.0494024	FALSE	TATTTA	TAGTCA	23	46	GGTCGGCGGGTGACCCTCCTTTTTAGTCAGCAGGCACGACGGTCCCTATTTAGATAGATTTCTCGGGTTGTCCCACGCGGCGTCGGTATCCGGGTGGCGGGCGACACAAAAAAGGCGATTGAGGAGCGAACACAA	d__Bacteria	p__Actinomycetota	c__Thermoleophilia	o__Solirubrobacterales	f__Solirubrobacteraceae	g__Palsa-744	s__Palsa-744 [species 2365]	0.67893	3354345	86.35
FREE020720	6	igr_000056	FREE020720_c10	151611	151781	CO_R		Transcriptional regulator PadR-like family protein	B	18	1.61942	0.334979	0.000399997	0.0174532	TRUE	TACTAT	TAGACG	114	138	GCGGGCCTCGGGCCTGCCCAACCTCAGGCAGCTAGTAGCGCCGGCTCGATCTGCGCAGCCACCACACGGTCGGGCGGGATAGAAACGCTCGCGGCCCGGCGCCGCAGTTACGTCTAGACGTATAACGATATATCGTGCTACTATCGCGATACAAAACGATAGGAGCTCAAT	d__Bacteria	p__Actinomycetota	c__Thermoleophilia	o__Solirubrobacterales	f__Solirubrobacteraceae	g__Palsa-744	s__Palsa-744 [species 2365]	0.67893	3354345	86.35
FREE020720	7	igr_000398	FREE020720_c23	58506	58750	CO_R	mreB_2	Cell shape-determining protein MreB	C	16	0.118027	0.309306	0.00578663	0.0357993	FALSE	GACACT	TTTTCT	215	237	TCGATTGCGGCGCAGCGCCCGTGCGCTGCCCTGCAACGCACGGCGCAACCGCTGCGGCATTGCCCTGCAAATCGGCTGGCAACCCTATCGGCCACTAGGGACCGTCCGCTAGACTGACCCGGCGGACACAGCGCCCCTCGCCTGCACTCTCTCCACAGCGAGCGAGGCCGAGTCGGAGCGAGTCTGTCGACAGCAGTGCGCTCCCCTCGACCTAGTTTTCTCTCCCTCTCGCCAGACGACACTAC	d__Bacteria	p__Actinomycetota	c__Thermoleophilia	o__Solirubrobacterales	f__Solirubrobacteraceae	g__Palsa-744	s__Palsa-744 [species 2365]	0.67893	3354345	86.35
FREE020720	8	igr_000918	FREE020720_c43	44848	44956	CO_R	wecA	Undecaprenyl-phosphate alpha-N-acetylglucosaminyl 1-phosphate transferase	B	18	0.24053	0.304626	0.00414664	0.0044333	TRUE	GATGCT	TTCACA	67	91	CGGCTTCGCGAGAGAGGCTCGCCCCGAAGGCGGGCGCTGCAATCGCGCAACCCGCACCTGGGGTGCCTTCACATACGACCCTCGCGCCTGCGATGCTGTGGGCGCGCCG	d__Bacteria	p__Actinomycetota	c__Thermoleophilia	o__Solirubrobacterales	f__Solirubrobacteraceae	g__Palsa-744	s__Palsa-744 [species 2365]	0.67893	3354345	86.35
FREE020720	9	igr_000432	FREE020720_c25	59182	59283	CO_R	dxr	1-deoxy-D-xylulose 5-phosphate reductoisomerase	C	18	0.736073	0.273642	0.00413331	0.02293	FALSE	TGGACT	TGGACA	17	41	CGAGCGCCACTCGACGGTGGACAGCGTGTGCCGCTCGACGGTGGACTGGAGTTGCGCCACCGTGGGTTGGCGGGGAGCGCGCAATCACTACCCTCGTTGCCG	d__Bacteria	p__Actinomycetota	c__Thermoleophilia	o__Solirubrobacterales	f__Solirubrobacteraceae	g__Palsa-744	s__Palsa-744 [species 2365]	0.67893	3354345	86.35
FREE020720	10	igr_000322	FREE020720_c22	273832	273959	CO_R	ftsH_4	ATP-dependent zinc metalloprotease FtsH	A	16	1.25673	0.242975	0.0044333	0.000959994	FALSE	GACAAA	TTATCC	92	114	CGCCGCAGAGCGGTACCCGACTCGGCGACGGGGGCGCCGCGTGCTCCCGGAAAATCGACCTCCCCGTGGTACGCTGATCGGCTGGTAGGCGCTTATCCGAGCTGCCACCAAAACGACAAAATCTCACT	d__Bacteria	p__Actinomycetota	c__Thermoleophilia	o__Solirubrobacterales	f__Solirubrobacteraceae	g__Palsa-744	s__Palsa-744 [species 2365]	0.67893	3354345	86.35
FREE081661	1	igr_001855	FREE081661_c5	130478	131016	CO_F	mnmE	tRNA modification GTPase MnmE	B	16	0.67651	0.587931	0.000266665	0.00185999	TRUE	TACAAT	TCGCCC	453	475	TTCACAGCTTTAAAGCGAACGAAAAAACGGCGACCCCTAAACAGGTCGCCGTTTTTATTTACAGAGACGAAATTTATATCGTATGGATCATATCGGTATAACAATTTGCCGTTAGCAAGAATCGAATTATTCACAGTCATCTCTGATATGCCTAAGTTGTTCAACCTGAGTTATCCTGCCATGGAATACTTTGCCCATTGGAAATCCTTTGTGGAAAAGTTAGCCATGATCTGGCTGGCATCTGAAAATGCTGTTAGATGTCCTGTGTGATCTTCTGACAGACATTCAAACTCAGTTAGTGCTATCCAGCCAGCTTTTGATCTAGCGATATGACATGCGCTTACTGTGAAGCAATTTGTGATCATACATTTGATCATTTGTTCACAGCCCTTAGATTGATTTGATCGCTAGTGCTGCTGATTATTAGTGGTTGCTAGAGGTTATCTACAGCATTCGCCCCAGCGCCAAGCAATGCTACAATCCGCGCCCTAAATAAGCCCCAGTTTTCCACAAAGCATTCTCAGTCGAGCATTTGAATT	d__Bacteria	p__Pseudomonadota	c__Gammaproteobacteria	o__HP12	f__HP12	g__Pelagibaculum	s__Pelagibaculum spongiae	0.42987	4985720	95.68
FREE081661	2	igr_001932	FREE081661_c5	270421	270549	CO_F	srmB	ATP-dependent RNA helicase SrmB	C	17	0.77865	0.53839	0.000339998	0.0547905	TRUE	TAGAAT	CTGCCA	34	57	GTTAAGGCTTAGTAACAGCTAGCTGACCGAATACCTGCCATAACCATCTCTTTCTGTTAGAATCGCGCCAGTTAATTTTTCTGGTGTTAGATCGTGCATAGCGAAATCTCCCTTAACAAGCGGCTAGTC	d__Bacteria	p__Pseudomonadota	c__Gammaproteobacteria	o__HP12	f__HP12	g__Pelagibaculum	s__Pelagibaculum spongiae	0.42987	4985720	95.68
FREE081661	3	igr_000232	FREE081661_c1	492310	492633	CO_F	ybiT_1	putative ABC transporter ATP-binding protein YbiT	B	16	-0.579434	0.530709	0.00105999	0.0207199	TRUE	TGTGCT	TGCCCG	151	173	TTGTAGTGCTTATTCTAAATGATTAAGACCGGGTGATCGGTCTTAATCAACTAAAGACATTATTGCTACAGCCCCACCTAGCGACAACCTTGGTTGAGCTTGTTCTTAAAATCGACTTTTGCTCTACATCTATTTATACTGCGCGCGCCTATGCCCGTCGTATTTGAAGCTGCTGTGCTCTCGTTGACTCTAATCGCTTACTAATGTGAGCTCTTGGGGTTCACTCGTTAGCCGTCCACCTGAATCTCCGATCACTTTGGCTATACATCTTCAGCTTTTTAGCTATTGGTTCATTCACGTTTTATTTCCCTCCATGGAACTCCT	d__Bacteria	p__Pseudomonadota	c__Gammaproteobacteria	o__HP12	f__HP12	g__Pelagibaculum	s__Pelagibaculum spongiae	0.42987	4985720	95.68
FREE081661	4	igr_000224	FREE081661_c1	475644	475883	CO_R	tuf	Elongation factor Tu	C	16	-0.514423	0.523952	0.00871994	0.0224673	TRUE	TTAAAT	TATCCA	18	40	TGTTGCTGTTGAGTGATGTATCCAGTTAAAAAGTTTTTGGTTAAATAAGTGCGCCGGAGAAAATTAATTCGAAAATAAATTAAATTGGTAAAACCTTTTTTTTGTTTATTTTAAGTAATTAATTTATAACCCGGAGTTAAATTTAAAAAATCTGATATTTGTAAAAAGACTATTTGCCGGGAACATATTTAAATCCAGCAAAAATTACTGAATGTCAGAAAATGGTTAGGAGTTCGCCGC	d__Bacteria	p__Pseudomonadota	c__Gammaproteobacteria	o__HP12	f__HP12	g__Pelagibaculum	s__Pelagibaculum spongiae	0.42987	4985720	95.68
FREE081661	5	igr_000205	FREE081661_c1	436753	437299	CO_F	yheI	putative multidrug resistance ABC transporter ATP-binding/permease protein YheI	C	16	-0.367546	0.508696	0.00189332	0.048952	FALSE	TACTTT	TTGCAT	442	464	GCAGGAAGTTACACCAAATCTGTTACAGGCCTTTATAACTAACTCGCCCATTGCAACAATCACATTTGGTCAATATTTGTTGCAATATAGAACGGTAAATTAATACCCATCGAAGCGAAGGCTTGTGATGCTCGCCCTGCAAAGATAGTTCTCTCTGTTTGAATATAAAGTAGACACTTACCAGAGGCTCCCTACCTCTGGTTTTTTTTGCTTACAATTTGGCGTCATAACCCTGACGACTACACCCATTGCAACAATCACATTTGGTCAATATTTGTTGCAATATAGAACGGTAAATTAACACCCATCGAAGCGAAGGCTTGTGATGCTCGCCCTGCAAAGATAGTTCTCTCTGTTTGAATGCGAAATAAGGCACTTACCAGAGGTTTTCCCAGCCTCTGGTTTTTTTTGTCTGAAAAAAATAAAAGCCTATTCGCTGATATTGCATTATTGAAACTGCCGATTACTTTTCTGCAGTCTTGTTTTTAACTCTTCTCGCCTGTATATGACCTGATCTTATTCGGTAAAAATTTTAGGCTGTAGCTCT	d__Bacteria	p__Pseudomonadota	c__Gammaproteobacteria	o__HP12	f__HP12	g__Pelagibaculum	s__Pelagibaculum spongiae	0.42987	4985720	95.68
FREE081661	6	igr_000864	FREE081661_c14	224	1052	CO_F	recD_2	RecBCD enzyme subunit RecD	C	18	-0.779303	0.484162	0.00672662	0.0357993	FALSE	TATAGA	TTTCCA	573	597	AGCGCCAAATAGAAAATCCCAGATCAGCAATGATCTGGGATTTTTTTATTTCCAGGGACGGAATGTATGTCGTATAGAGGCAGGATGCCGGTACGACGTTTACTCAAGCATTCCAGCGCCGATTGGTATCTATCGAAAACCACCTGAATCCATCCGCTATTCCCGAATTTAGCAGAAATAAAACCACTTAGCGCCGATGGTAGTGTGGGGCTTCCCCATGTGAGAGTAGGTCACCGCCAAGCGCCAAACAAAACCCGATTGCTTAAAAGCAGTCGGGTTTTTTTATGTCTGCAAAAAAGTGATTTAAGAAAAAACAGCCACCTGAACCCGTTGCAATCCTCGGATGTCGTCGCTCGCGCCTACGGCTACTACGATGCCAAGCAATGAATTTTGGGTGAATCTTCGGTAGGTTGACACCGAGCGTTAGCGAGCTGCAACTTGACCATGGTGGATTTAAAGATGGATTTAAAATCCGTATATAGCTGGGCGGGCATTAAATATAATCTCCAAGCCGGCATGTTTTTGAATCTATAGAAGTAAAACTACTTAGCGCCGATGGCCGCACTAGATTTATTTCCAGAGATGGAATGTATGTCGTATAGAGGCAGGATGCCGGTACGATGTTTATTCAAGCATTCCAACGCAGATTGGTATCTATCGAAAACCACCTGAACTCATCTGCTATTTCACGTCTTACTATTTGTTTTGCTATTAAAGCTGATCAATCTATCTCTATTTCTTGGTAGTTAATGATGGGCCAGAACCAGCGCATGGGATCAGTAGCCATTATCCTGTAATCTAGCCTCAGCTAAACCGGGAGCCAGCGTCA	d__Bacteria	p__Pseudomonadota	c__Gammaproteobacteria	o__HP12	f__HP12	g__Pelagibaculum	s__Pelagibaculum spongiae	0.42987	4985720	95.68
FREE081661	7	igr_001526	FREE081661_c3	254135	254458	CO_R	glpA	Anaerobic glycerol-3-phosphate dehydrogenase subunit A	B	16	0.203714	0.481556	0.00175999	0.00639996	TRUE	TGGGCT	TGGCGC	142	164	CGAATAGATGGTTTTTGATGAAGTAAATTATTTAAGAAAAACAATAGGTTCGATTGTTTGTTCATGTTGACTTATTTCATATTTTCGGTTTTGTTGTTTTCGTTCGCCATTTTAGTGAGCATTTATCTCTTTAGAGGTATTTTGGCGCGTTTGCGAAAAAATGCTGGGCTGCCTTGTCATAAATCAATCGAAATTTTCGGTTCCGATGTTCTTATAGGAATTCGAACTCACTCAAACTTTGGCATGTGACTCGTAAGTTTGTTGTAACAAACCTGTCCCGCATACCAAATAGGGTGTTGAAGTAGCTATCAGCCGGTTTGCAAT	d__Bacteria	p__Pseudomonadota	c__Gammaproteobacteria	o__HP12	f__HP12	g__Pelagibaculum	s__Pelagibaculum spongiae	0.42987	4985720	95.68
FREE081661	8	igr_000164	FREE081661_c1	355443	356124	CO_R	arcC2	Carbamate kinase 2	C	17	0.0138049	0.474194	0.00583996	0.0187576	FALSE	GAGCGT	TTGACA	641	664	TTCAAGGTAATAACTGATATATCATGCGTTTCCAGCTGCCAGTCCTTGCTCTTATTCTCATTGTGAGAGGTTAGAATGAGTAGTAAAGGGTAGGCAGCTGAGAGCGTATTTTTTTTGTAGTTTATTTATCGCATTTTGATATTTTTTCACCATTAGAAATTAACAAGACAACTGCAATTCTCAATATATATTTGCAGATTGATCAAACGATTGTCTGCCAGCTATTTGTCATGGTTCACGCCACTAATTAATACCACCAATTAATACCTTTTATACTTATAGAAACCCTTTGGCACTGTTTTTTTTAATTTTAAAAATAGCTAAGAGGCTCAGGAATTTGAAATTGTCTCGGACGTTGTAGGTTTGATGAGTGTTAACGAAATCAGACATCTGGCGATAGATTCCAAAAGTGTCTGATTGCGTCGAAGGCTTATCAAACCTACCCACAACCTAAAGTTCGACACCTCGAAAAACAGGGTGTTTATTATATTTTGAAGCCCTAAGAAGTTGGTATGGATGATGCATTGAATCATGCAATATCAAGTGTAGGGGGCAACACTGAAATGATTAAATTTCAGCTGCTTTTACTACATGAATTTTAAATTAAAAATAGATCTTAAAATCACAGACATCAGACGTGTTTGACAAGTCTGAATGATTTTAAGAGCGTTAGAGGTGAATT	d__Bacteria	p__Pseudomonadota	c__Gammaproteobacteria	o__HP12	f__HP12	g__Pelagibaculum	s__Pelagibaculum spongiae	0.42987	4985720	95.68
FREE081661	9	igr_000707	FREE081661_c10	132878	133407	CO_R		Bacterial extracellular solute-binding proteins%2C family 5 Middle	C	17	-0.359208	0.463863	0.00836661	0.0196863	FALSE	TGGAGT	TTGCCA	489	512	TGCGTAGTTTTGGCACGATAAAATAGATATAAATTTCTTATGCTTGAAGTAGTGTGCTTATAAAGAAGGGCGCTCCTTCGTTAAGGTTGTTAGGGCTGATGTTGCTTTGATCTGATTTAATCTATCTGCTTCGGGTTTGCTGCTGCTTGCAGCGTTTAATATTTTTGCTTAATAGTCAAAATATAATCAGAAGGAAAGTAGCTCTAAGGTGTTGAGCGTTTCATTTGGTAGTTTGAAACTAATCAAACCTAGGTGAGGGCTATATACGCTTAAAATCCTCTAGCATTGCAAAGCAAGAATGAGCATAGAAGTAAGAAGTTTTACACCAAAGGTTGTTGTATTGAGATAAATATGACTTCGGTGTAATCACATATTCTTTCCGCATAGTTACTTTAGTCATAAATAGATTACTCACATTTGCACAATATCACCTATTCATCGAATTCACATCTTGTCAATGGCAAACATGTATCAATTTTGTGGTAGAGTTTGCCAGTTATTGCTGATCACATTGGAGTCAGTCAGAAATT	d__Bacteria	p__Pseudomonadota	c__Gammaproteobacteria	o__HP12	f__HP12	g__Pelagibaculum	s__Pelagibaculum spongiae	0.42987	4985720	95.68
FREE081661	10	igr_001077	FREE081661_c2	33273	33486	CO_F	ybeZ	PhoH-like protein	C	16	-0.0847888	0.452907	0.00173999	0.0444367	FALSE	GAGGAT	TTGCTT	175	197	AGACGAAGTAGGTTTGGTAAGCCTAAAGCGCAACCAGACATTTTTGTCTGATTGCGCTCACGCTTATCAAATCTACATCAGCTTCAAACCTGCAACTTCCACTTGCATGCTAAGGTCATAGAGTTAAAGTGAGCTTATATACTCAAAGTAATGTTAAGTATGGCGAGTATAAACTTTGCTTTTTTCAAGTGTCAGCTGAGGATTAGACAACAAC	d__Bacteria	p__Pseudomonadota	c__Gammaproteobacteria	o__HP12	f__HP12	g__Pelagibaculum	s__Pelagibaculum spongiae	0.42987	4985720	95.68
FREE096190	1	igr_001042	FREE096190_c26	70758	71144	CO_F	glyQS	Glycine--tRNA ligase	C	18	-0.471883	0.517649	0.00310665	0.069453	TRUE	TACGCA	TAGCCC	209	233	GTCCCAAAATCGTCCCTCGTTCTCCTACTCGTCCTCGATCTTGCAGCGCCGCTCGTGGGTGCCTCGCAGTCCGGGGGGCTCATCATGCGCTGATCGACAGGCATGCGTGCCTGTCGTACTGCCGGCCAGCGCACGCCGGGGAAGTACGACGGACGCTCTCGTCTGTCGATCAGCGCTCCCGCACGCAGCCAGCAGTCTCGCATCCCCCATAGCCCTTCCCCTCGCCGATGTGATACGCAATGGACGAGCACGAGCAGGATCGAGCCCTCCGTCTTCCCCTGAAATGCGTTGCGCCCAGCGCTGGCCGGTGCTCCTTTCGCGCCCCCATTACGCCGGTGGCAGTCCAGCCATTCGGCACACCCCATACCCTCTATCGTCCCACCCACC	d__Bacteria	p__Verrucomicrobiota	c__Verrucomicrobiae	o__Verrucomicrobiales	f__Verrucomicrobiaceae	g__Prosthecobacter	s__Prosthecobacter sp002336895	0.60983	6869236	83.68
FREE096190	2	igr_001928	FREE096190_c36	215548	215915	CO_F		Aminoacyl carrier protein	C	17	0.31859	0.509153	0.000499997	0.0592575	FALSE	TAGGGT	TTGCCT	91	114	TCGGCCTGTAGATTTTTTAATAAAACAAATCTCTTCCTATGAGGGTTCACGTGTTCAGCGTGGGCCCTTTTTGGTTTGATGGGTGAATTTCTTGCCTCTAAGAGGGGAAGACAATAGGGTTGTGCTTACCGGAGATCGTTTTTATAAAAAACTGATGATCAAAGAAATATGTGACTTCGTCTGGCGACTTGAGACGGGCGCAGGTCAGGGGCGTGAATGAAAATGCTTATAAACAGCGTGTCGAAAATTTCTTTTGAGTAGCCTTTTATAGGCCTGCGAAACACTCTGAATGTGATAAATATCGCTGGACCATGATGAAAATTATAATTTTATTATAAATATTCAGATCCAATAAATTTATCATCATT	d__Bacteria	p__Verrucomicrobiota	c__Verrucomicrobiae	o__Verrucomicrobiales	f__Verrucomicrobiaceae	g__Prosthecobacter	s__Prosthecobacter sp002336895	0.60983	6869236	83.68
FREE096190	3	igr_002068	FREE096190_c40	37690	37936	CO_F		Aspartate kinase	B	16	-0.132504	0.49768	0.00142666	0.00869994	TRUE	CATTTT	TTGCAC	194	216	ACGCGTTGCAGCCCTTAAGAAATCGAAAATCAAAAATCGATTGCTCGACAATCGTCAATCCTCCGGGCCTAGGCGCGACGTGGACGATTGAATGGACCATCGATTTTTGATTTTTGAAGTTTCCCGCCTCCCCCCTGTCCTCCGGAAACAACCGCCACAACTGCCAACTCCCCTCCGCCGCCCCAAATCCCTCCTTGCACACCTGCCCTGCCATGCCATTTTCCGCGCCCTTTCCCCACCCCTCAGC	d__Bacteria	p__Verrucomicrobiota	c__Verrucomicrobiae	o__Verrucomicrobiales	f__Verrucomicrobiaceae	g__Prosthecobacter	s__Prosthecobacter sp002336895	0.60983	6869236	83.68
FREE096190	4	igr_001670	FREE096190_c33	343155	343461	CO_R	rnr	Ribonuclease R	B	16	-0.442676	0.4694	0.00043333	0.0302131	TRUE	CATGAT	TCGTCT	274	296	GACCGTTCCGAGCGCCGTCAGCGCGTGCCATCTGTCGTGGCCAGTCCTCTGCCAGTCTTTCTTCGGGTGATCCGAGCGGGGGCGGCGTGTTCGCTGTGAAGCAGGGAAGCATGTCTGCAAATCCACGAGGAGCGGCACAAAGAGAAGTTACTGGAGTGAGTTTTGACAAACAGCCTGCGGCAGGACCGGCAGCAGCACCGCGCATTGTCATGCAGCATCCAGGCATTGTGCCTGCGCAAGAGGCAGGGCTGCGGGGGGGCAAACAACGAATGATTCGTCTTTTCTCTTTTGTGTGCCATGATAGCGG	d__Bacteria	p__Verrucomicrobiota	c__Verrucomicrobiae	o__Verrucomicrobiales	f__Verrucomicrobiaceae	g__Prosthecobacter	s__Prosthecobacter sp002336895	0.60983	6869236	83.68
FREE096190	5	igr_001033	FREE096190_c26	47775	48112	CO_R	smc_2	Chromosome partition protein Smc	C	17	1.60181	0.459396	0.000186665	0.00848426	FALSE	TATATT	TATTAA	200	223	AGTAGTCCTGTTCCTGTGGAACAGGGGTGCGCTGCCGCAAACACCCAGCACATGGGACCACCGCGCACTTTCTTCGCGGCGGAGCCTTCCCTTGTTGCACAGCAACAAGGCTACTTTTCCCCCCTTGAAAACTTGTTCACAGCGGGCAGGATTATTCACAGGAAAAACGCCTTCAAAAATCCCACATCTTGTTTAAGTCATATTAAACAACCACAAGATAAGGTATATTTTCACCTTCATTCTTGCGGGCATCTGGCGTGAAATGGTTCTATCCCACCCGGCACCCGCTGTGCCTTACGCGTTCCGTCTTCGTCATTCCGTTTTTAGCCCTTCCTGCC	d__Bacteria	p__Verrucomicrobiota	c__Verrucomicrobiae	o__Verrucomicrobiales	f__Verrucomicrobiaceae	g__Prosthecobacter	s__Prosthecobacter sp002336895	0.60983	6869236	83.68
FREE096190	6	igr_001291	FREE096190_c28	346893	347072	CO_R	pnp	Polyribonucleotide nucleotidyltransferase	C	18	-0.127525	0.447481	0.00339998	0.0773559	TRUE	TGTGCA	TGGCCG	76	100	TCGGAATTTCATGAGGGTGATGCCGCAAGCATCACCCTTTTTCCGTTTTCAGGCTTGTTACACGCATGTCGGCACGTGGCCGATAAATCATGCTGCATGGTGTGCACACGCACGCCGCCGCCAGGCTAAAGCCTGGACTCTGCCTTTCACCCAAACCAAACACACAACACAAGCCAACCT	d__Bacteria	p__Verrucomicrobiota	c__Verrucomicrobiae	o__Verrucomicrobiales	f__Verrucomicrobiaceae	g__Prosthecobacter	s__Prosthecobacter sp002336895	0.60983	6869236	83.68
FREE096190	7	igr_000976	FREE096190_c22	281227	281503	CO_F	ettA	Energy-dependent translational throttle protein EttA	B	17	-0.919557	0.43275	0.00663996	0.0294331	TRUE	TATCTC	TCGCAG	234	257	GGCGAAGCCGTGAGTGCGGATGTCGATGGCGTCCGTCATACACGCCTCTCATCACTCATGGGATCTTCGCTGCATCCGCGGTTCACGACCTCTGATGCCTGGCAGCAGAGTGATGGATCATCGTCCTTGAAGGGAGGGGAGTGATGCCGGGCTGCAATCCAACCCGCTTGTGTGCTGCCTGCGGCCTCCTGCGAGGCCCGCTAAAACGAGTCTTGGATTAAAAAGTCTAATCTTTCGCAGTGAGTCGGAGATCGTGCTATCTCAGCGCCCCCCTGAT	d__Bacteria	p__Verrucomicrobiota	c__Verrucomicrobiae	o__Verrucomicrobiales	f__Verrucomicrobiaceae	g__Prosthecobacter	s__Prosthecobacter sp002336895	0.60983	6869236	83.68
FREE096190	8	igr_001610	FREE096190_c33	166854	166980	CO_F	murJ_1	Lipid II flippase MurJ	C	17	2.16496	0.427791	1.99999e-05	0.0645906	FALSE	TATAGT	TTGCCC	81	104	GCCGTCACCTTGGTCTGACAGCCGCCCGCCCCGGGTAGATTTAGGCCTCCCACCGCCTCCCTAAATATCGATAGCTCAAGTTTGCCCAATCGTTTTATGGTGTTTATAGTTTATGTAAATGCCGCCA	d__Bacteria	p__Verrucomicrobiota	c__Verrucomicrobiae	o__Verrucomicrobiales	f__Verrucomicrobiaceae	g__Prosthecobacter	s__Prosthecobacter sp002336895	0.60983	6869236	83.68
FREE096190	9	igr_001486	FREE096190_c32	143257	143340	CO_R		7TM receptor with intracellular HD hydrolase	C	16	1.75149	0.422822	0.00114666	0.00613466	TRUE	TAGTCT	TTGTAT	29	51	CACAATTTCCGGGGTGAGGGTAAAGATCCTTGTATGAACCCCGTTGTGTGGTAGTCTCCTCTCCAGCCTTTTCTCACTCCCACC	d__Bacteria	p__Verrucomicrobiota	c__Verrucomicrobiae	o__Verrucomicrobiales	f__Verrucomicrobiaceae	g__Prosthecobacter	s__Prosthecobacter sp002336895	0.60983	6869236	83.68
FREE096190	10	igr_000986	FREE096190_c22	315789	315964	CO_F	nuoI	NADH-quinone oxidoreductase subunit I	C	16	1.22343	0.422762	0.000193332	0.0335135	FALSE	GATAAT	TTGCCG	113	135	CCTGTGCAGGGGATGCCGGAGGGCCTTTCTGCCACCAGCGGTCCTGTGCTGCGTATTTTGGCGGCCATTTGGCAGCTCAGGTCCGACCTTGTGAAATTTTTCACAAATAGCGGTTGCCGCACTGCGGGACACTCGGATAATCAAATCCGACTCCCCCTGCGGTTTTCCGCTTCTAC	d__Bacteria	p__Verrucomicrobiota	c__Verrucomicrobiae	o__Verrucomicrobiales	f__Verrucomicrobiaceae	g__Prosthecobacter	s__Prosthecobacter sp002336895	0.60983	6869236	83.68
animal135454	1	igr_000486	animal135454_c232	3096	3464	CO_F	lptB_9	Lipopolysaccharide export system ATP-binding protein LptB	A	17	0.395248	0.462615	0.000706662	0.00094666	FALSE	TAACCT	TAGTCG	84	107	CGCTTGCGTCTCAAAACAGCGTCGGCTCTCAAGATATTATAATGACATGCGTCGCGAGCATGGCGGCTTTCGGCAAACTGCCGATAGTCGCCCGCCGCAGCGCAGCATAACCTTCCGTTACTGAATACGCGGCGCGCTGCGCCGCAGGGTTCCCGCCCGCGTGGCTGGAAAGGGGTCGTTTCGACTCCTGCGTCTCCCAGACGTGAAGCCTCCCTGTACCCTTGCCCCGCGGCGCAAACCGCGGGGCTTTCTTTTTCCTCTCGCGCCGCGCTAGCCTCCATCCAACCGGCCGCCAAAGGCCGGACAGGGATGGGAACGCAGGATGGCCGTTTGACCGCCGCACCGCTGATGCGGGTCGCAGGTGTCGGG	d__Bacteria	p__Pseudomonadota	c__Alphaproteobacteria	o__Acetobacterales	f__Acetobacteraceae	g__REEB85	s__REEB85 [species 1303]	0.69775	4408444	93.19
animal135454	2	igr_000721	animal135454_c35	2021	2165	CO_R	ettA	Energy-dependent translational throttle protein EttA	A	17	2.32721	0.43473	0.00340664	2.66665e-05	TRUE	TTTATA	TATAAA	3	26	AATTATAAATACGGAAAATATTTTGATTTATAGTCTATAATTTTTATATTATTTCATATATGCTTTTCACTCTGCGGTCCCTTCACACGAGCGGCAGCGCCCCGTAGAAGACGCACCGCCAAGCCGCGTGTGCAGGAGCCGAGAG	d__Bacteria	p__Pseudomonadota	c__Alphaproteobacteria	o__Acetobacterales	f__Acetobacteraceae	g__REEB85	s__REEB85 [species 1303]	0.69775	4408444	93.19
animal135454	3	igr_001118	animal135454_c9	7492	7661	CO_F	lepA	Elongation factor 4	C	16	1.17331	0.423904	0.000566663	0.02293	FALSE	TTTTAT	TTGAAA	21	43	AGGAAGGAAGTGCGTTCTTTTTTGAAAAAAAGAACCAAAAAACTTTTATCTGTTGAAGACGAGCCTCGGCGCTGCCGTACGAAGGATAACGAGCAAAAGTCTTTTTGCTTCTTTTTCTTCAGAAAAAGAAGATTCTTCCTTTCTCCCCTCAAACCCCCTATCTCCGCCCC	d__Bacteria	p__Pseudomonadota	c__Alphaproteobacteria	o__Acetobacterales	f__Acetobacteraceae	g__REEB85	s__REEB85 [species 1303]	0.69775	4408444	93.19
animal135454	4	igr_000969	animal135454_c63	2415	2701	CO_F	bacA_1	Vitamin B12 transport ATP-binding protein BacA	B	18	-0.0528773	0.409361	0.00376664	0.0257865	TRUE	TTCTTT	TTCCAA	164	188	GGGTGGCTCCTTCGCATCCGTGATTGTGCTTGCGTTGCGGGCGACGGCGTCAAGGCACGCTTCGCTCAAGAGCCTTGACGCCGTCCCCCGCAACGAAGCCAGGGCATGCATGCGAAGAATGAGGAGAAGTGAGCCATTTTCGTGAGGGCAGCGCCGCCACACGATTCCAAAAGTCAAAAGTTTTTTGCTTCTTTTTTCAAAAAAGAAGCGCTTCCTTTCTTCCTTCCTCACCACGGGAACCGGCAGCCCGTCGCGGCGTTTCGTCATCGCAGCGACAGGACACCGCG	d__Bacteria	p__Pseudomonadota	c__Alphaproteobacteria	o__Acetobacterales	f__Acetobacteraceae	g__REEB85	s__REEB85 [species 1303]	0.69775	4408444	93.19
animal135454	5	igr_000808	animal135454_c40	6972	7288	CO_R		Bacterial extracellular solute-binding proteins%2C family 5 Middle	C	18	0.611263	0.40471	0.00111999	0.0261631	FALSE	TAGGTT	TTTACA	230	254	TCGGGGTGCCGCCTTCTTTTGAGGGTGGAAGGCCGGGTCGGGAAAACGGCCCCTTCCAGCCGATCAGGAAAGCCGAAAAGGCTCACTTCTTCCCTTATTTCGCATGCAGGCCCTTGCTTCGGTGCGGGAGGCGGGGTCAAGGCGCTTGAGCGAAGCGTGCCCACGAAGCCGTCTCCCGCAACGAACGCACAATCATCAAAGCGAAGGAGCCGCCACCCCCAAGAAAGCTCTTTACAAGCCTTCCCGCGCCCGCCTAGGTTAGCGCTAACAAGTCGCCCGGCCCGATCTCCGGGACCGGCATGGGGGAGACAGCGCGC	d__Bacteria	p__Pseudomonadota	c__Alphaproteobacteria	o__Acetobacterales	f__Acetobacteraceae	g__REEB85	s__REEB85 [species 1303]	0.69775	4408444	93.19
animal135454	6	igr_000131	animal135454_c126	3323	3612	CO_F	pyrH	Uridylate kinase	C	17	0.312311	0.392875	0.000779995	0.0777931	FALSE	TAGGGT	TTGTTC	227	250	TCGTCGAGGGGGGCGCCGTGCCCCGCGCGGCGCCTTTCGAAGATCAGGCCGGGACGGGAAAGCGGCCCTTTTCAGCCGAACAGGAAAGCTGGGAAGGGCTCACTTCTTTCCTTGCTTCGCATGCCGGCTCTCGCTTCGTTGCGGCAGGCGGGGTCAAGGCCCTTGAGCGAAGCGCGCCTTGACGCCGCCTGCCGCAACGCAAGCACGATCGACAGGGCGAAGGAGCCTTGTTCCCCCAAGGCCCCGCCATTAGGGTGCGCGGCGCCTCCGCCACAGACAGCCAGGATTCG	d__Bacteria	p__Pseudomonadota	c__Alphaproteobacteria	o__Acetobacterales	f__Acetobacteraceae	g__REEB85	s__REEB85 [species 1303]	0.69775	4408444	93.19
animal135454	7	igr_000153	animal135454_c130	1851	2005	CO_F	ssuC_2	Putative aliphatic sulfonates transport permease protein SsuC	C	17	0.586733	0.386678	0.00213999	0.0252404	FALSE	CATCGT	TTGACG	76	99	GTTATTCACGAATTTGAATGGTGTATTCCCCGCGCTGGGCGCGAGGCTGATTTCGCACGTCACCACGTAAAATTCGTTGACGGATAATTGTGCTTATATCATCGTGAAATAGGTCGAAATTTCACGATTAAAAATCGTGTTTTCACGAGGCGCCC	d__Bacteria	p__Pseudomonadota	c__Alphaproteobacteria	o__Acetobacterales	f__Acetobacteraceae	g__REEB85	s__REEB85 [species 1303]	0.69775	4408444	93.19
animal135454	8	igr_000070	animal135454_c11	28486	28748	CO_F	btuD_1	Vitamin B12 import ATP-binding protein BtuD	B	16	-0.371922	0.375539	0.00499997	0.0224399	TRUE	TTGGCT	TACCGC	123	145	AGGATGGAGGAGAAGAAGAAAGGCCAGGGCTCTGCCCTGGACCGCAGCCGCGACAAGAGGTCGCGGCGGGGGCCTCAGGCCCCAGACCCCACTACTTTTTCTTCGGGCCGAAGGCCCAATCAATACCGCTGGCCCGCGAAGATGCTTGGCTTCGCCCGGGAAATGGCAAAGGCCGTACCGCTTCAAACGAATGGGGTCTGGGGCCTAAGGCCCCAGCGGGGTCGAGGGGCAGCGCCCCTCGCCTTCCTTTCCCGAGCCACATC	d__Bacteria	p__Pseudomonadota	c__Alphaproteobacteria	o__Acetobacterales	f__Acetobacteraceae	g__REEB85	s__REEB85 [species 1303]	0.69775	4408444	93.19
animal135454	9	igr_000044	animal135454_c105	8370	8523	CO_R	sufC	putative ATP-dependent transporter SufC	C	16	0.911757	0.374051	0.000566663	0.0448892	FALSE	TTTTAT	TTTTGA	18	40	GCAAGGAAGGGTGTTCTTTTTTGAAAAAAGAACCAAAAACTTTTATTCGTTGAAGACGAGCGTCGGCGCTGCCGTACGAAGGATAGCGGATAAAGTCTTTTTGCTTCTTTTTCTTCAGAAAAAGAAGAGTCTTCCTTAAACGAAAGTAGATACG	d__Bacteria	p__Pseudomonadota	c__Alphaproteobacteria	o__Acetobacterales	f__Acetobacteraceae	g__REEB85	s__REEB85 [species 1303]	0.69775	4408444	93.19
animal135454	10	igr_001102	animal135454_c87	10136	10324	CO_R	livF_11	High-affinity branched-chain amino acid transport ATP-binding protein LivF	C	17	0.39792	0.372111	0.00129999	0.0538945	FALSE	GAAGAT	TTGCTT	130	153	GGAAGAATGTTCTTTTCTGAAAAAGAGAAGGAAGCGCGTTCTTTTTTGAAAAAAAGAACCAAAAAACTTTTTACCAATGATCCGTGCGTGGGCGTGCCGCGCACGTACTCATCAAACGGAAAAAGTCTTTTTGCTTCTTTTTCTTCAGAAAAAGAAGATCCTTCCTTCCTCCCTTCGCTCTAGCCGCCA	d__Bacteria	p__Pseudomonadota	c__Alphaproteobacteria	o__Acetobacterales	f__Acetobacteraceae	g__REEB85	s__REEB85 [species 1303]	0.69775	4408444	93.19
FREE013241	1	igr_000704	FREE013241_c1	2045908	2046183	CO_R		Transcriptional regulator PadR-like family protein	C	18	1.58256	0.42391	0.000173332	0.01036	FALSE	TACTAT	TTGCTA	206	230	CGACCCCCCGCGCTCCTGAGGCGCCGGTGATATTCGAGGCTCAGACTGGCATCTCGGCCGATGATCACGCCGCAGGTTCGGCATCGTCGCTGGACAATCTCGCCGGACATCTCGAACGCTAGCCGCACTCCCCCGCGGATTCTCGCCAGGGCCCGCCCCGGCGTGGGCGCTGCTGTGCCCGCAGCCGACCAGCGCGGTACTCATTGTTGCTACCTACCGGTACTTACCGCTACTATCTAGCGGTAGTCAGCATTACTGAGTAGAGAGGCAGGCTCG	d__Bacteria	p__Actinomycetota	c__Actinomycetia	o__Actinomycetales	f__Beutenbergiaceae	g__Ruania	s__Ruania halotolerans	0.67635	4270413	100
FREE013241	2	igr_000886	FREE013241_c1	2646371	2646688	CO_R	nrdR	Transcriptional repressor NrdR	C	18	0.0865598	0.401058	0.000726662	0.0825878	FALSE	TACGGT	TTGCGC	59	83	GCGCCTCCGCCTCGCAGCCGTGCTCGCGTGCCGTGTCGGAGTCGTCGGTGACTTTCCACTTGCGCTGCAGGCCTCTCAGTGTCTACGGTTTCCCTACATCTAGTAGTTACACCGATGTGATTGCCGCAGATATGGTGCTTGTGGCATCACTCGACGAGAGGGATCGGCGCCGAAGTGCATTGTCCGTTCTGCCGCCACGGCGATTCGCGTGTCGTGGACTCGCGGACGGCCGAGGACGGTGCGTCCATCCGCCGTCGCCGTCAGTGCCCCAACTGCTCGCGACGGTTCACCACCGTCGAGACCACCAGCCTCAGTGTG	d__Bacteria	p__Actinomycetota	c__Actinomycetia	o__Actinomycetales	f__Beutenbergiaceae	g__Ruania	s__Ruania halotolerans	0.67635	4270413	100
FREE013241	3	igr_000052	FREE013241_c1	129658	129943	CO_F		ABC transporter%2C phosphonate%2C periplasmic substrate-binding protein	C	17	0.517717	0.396402	0.00143332	0.0136341	FALSE	CATCGT	ATGAAA	210	233	GCACGTTCATCCCCGGGCCCCGACGGGGCAGGGGGTCTTCTGCCGCGTCACGGCACGGTGGCCTCACCGCACTCTGGCCGCACCGCACTGCTGCCTCATGGCGCTGGCCGCACTGTGACGGGCCTGCGCAGGTGCCCCGGCTGCTGAGCGCAACAGGTCGTGGACAACCCGCGTTTGCCGACTCTTCATCTTCTCGTGGCCGTTCCGTCCATGAAATAGCCCTAGTCTGGTCGCATCGTCCAGACGCCACACAGTCGGCATCCCTCCACCCGAAAGGCCTCGATCC	d__Bacteria	p__Actinomycetota	c__Actinomycetia	o__Actinomycetales	f__Beutenbergiaceae	g__Ruania	s__Ruania halotolerans	0.67635	4270413	100
FREE013241	4	igr_001143	FREE013241_c1	3361636	3361846	CO_R	secY	Protein translocase subunit SecY	C	18	0.0691937	0.392136	0.00963327	0.014101	TRUE	AGGAAT	TTTTGA	6	30	GGCTCGTTTTGACCATGCTCACGGCGGTGCAGGAATCCTCCTGCGCCGCCGTGAGCCGTCTACGGGCGGGGGCATCGCGCACTGGTCGATTCCGTCTCACGACGACGCCCGGCGCGACGGCCCGATGCCGTAACGTAGGTAACCGGTAACTTCCATCTGTGCGTCGGTTCTCACCGGCCGAGCCACCCACTGATCCCTCCCAGGAGGACCA	d__Bacteria	p__Actinomycetota	c__Actinomycetia	o__Actinomycetales	f__Beutenbergiaceae	g__Ruania	s__Ruania halotolerans	0.67635	4270413	100
FREE013241	5	igr_000875	FREE013241_c1	2616492	2616709	CO_R	ftsZ	Cell division protein FtsZ	C	17	0.886127	0.3871	0.000386664	0.0348856	FALSE	TAGCGT	TTGCCC	81	104	CGCCCAGCCGGTGATCGCCGGGGTTGCGAGCGTGCCATCGACCGTGCCGAAACGCGGTCGGCGACACACCCCCCGATGTCGTTGCCCTCCTGCGGTCGGAGACCTAGCGTCAGTGGTGTTGGAAAAATGACATAACTCTTACCCTCAGGTTGAGGGTGAGGGTTGAGGGTCGGACTTCAGGGTCACCCGAGCACGAGCACCGGACGAGAGGGATCGAC	d__Bacteria	p__Actinomycetota	c__Actinomycetia	o__Actinomycetales	f__Beutenbergiaceae	g__Ruania	s__Ruania halotolerans	0.67635	4270413	100
FREE013241	6	igr_000918	FREE013241_c1	2731538	2731700	CO_R	ytrA_1	HTH-type transcriptional repressor YtrA	B	17	0.814561	0.360869	0.000999993	0.0123333	TRUE	TTCATT	TTGACC	100	123	GTTCGCCATCACCGGGCGCGTCGAGGAGTGGCGTGCCCGAGGATGCGATGGCATCCGCAGCGGGATGCACGGCGCCTTGTGGCCCATGTGCCCCCGCCTCTTGACCTGATCCTGGTTCTATGGTTCATTAGTCGAGTAATGAACCAATGAACGGGAGGTCGAC	d__Bacteria	p__Actinomycetota	c__Actinomycetia	o__Actinomycetales	f__Beutenbergiaceae	g__Ruania	s__Ruania halotolerans	0.67635	4270413	100
FREE013241	7	igr_000978	FREE013241_c1	2882056	2882247	CO_F	drrA_4	Daunorubicin/doxorubicin resistance ATP-binding protein DrrA	C	17	-0.269199	0.351137	0.00595996	0.0408092	FALSE	GACCGT	TTGAAC	57	80	CGTCGAGCTCCCCACCACGGACTCGTGGCCAGTGGTGGAGGTTCCCAGGCACCGGAGTTGAACGATTGACAGGAGTGTCAGACCGTCCGCCTAGGGTGAAATCCAGTGGACGCCGTTCCCTCTCCTGCAGAGGATGGAACGAGACGACCCGCCGTCAGAACCCGCAACGTGCGGCTAAGAGAGAGGACACCC	d__Bacteria	p__Actinomycetota	c__Actinomycetia	o__Actinomycetales	f__Beutenbergiaceae	g__Ruania	s__Ruania halotolerans	0.67635	4270413	100
FREE013241	8	igr_000470	FREE013241_c1	1332616	1332726	CO_F		Succinate dehydrogenase/Fumarate reductase transmembrane subunit	C	16	0.579774	0.347082	0.00244665	0.0417173	FALSE	TATCTC	TTTTCG	15	37	GTAGCCCGCTCGTAGTTTTCGTGACGGTAATCGTTCGTATCTCGGTGTTGTCACGGCGCCTCCTGCGTGCGCGGAGAACCCTCCAGAGGCGTTAAGTTAGGGCTCGTGGCA	d__Bacteria	p__Actinomycetota	c__Actinomycetia	o__Actinomycetales	f__Beutenbergiaceae	g__Ruania	s__Ruania halotolerans	0.67635	4270413	100
FREE013241	9	igr_000946	FREE013241_c1	2826937	2827130	CO_R	clpX	ATP-dependent Clp protease ATP-binding subunit ClpX	C	17	1.4796	0.322015	0.00229332	0.00189155	FALSE	TTCGAT	TGGTTA	105	128	GCACAGACACCCTCGGCCGGCCCGCCGCGTGACGACACGCGGCGGGCCGCCTGCGATATCCACGTGACGCGCCCCGTATCGTGGACTGTGGTGGTCTCGACGACCTGGTTACGGGTGGTCGCTGGGACTTCGATGGCGCAGAATGATCACGACGACCATGCAGTCGGCCCACGACGGCAGAGAGGTGAGGAGAT	d__Bacteria	p__Actinomycetota	c__Actinomycetia	o__Actinomycetales	f__Beutenbergiaceae	g__Ruania	s__Ruania halotolerans	0.67635	4270413	100
FREE013241	10	igr_001118	FREE013241_c1	3281547	3281722	CO_F		Putative multidrug export ATP-binding/permease protein	C	18	-0.121188	0.312715	0.0056733	0.0399002	FALSE	GATTCA	TTCACC	27	51	CCTTCTGGATTCACCCGACCACCTGCATTCACCCGGAATACCTGCACCCGCGATTCACCCGACGATCGCCCTAGTGAGCGAGGTCACACGTCGATCCGGCCTCACAGACGGGTCGGCGGAATCACCGCAGTCGGACTGCGTTGCAGTAGTCAGACACCGCACGAGAGGTTCACCAC	d__Bacteria	p__Actinomycetota	c__Actinomycetia	o__Actinomycetales	f__Beutenbergiaceae	g__Ruania	s__Ruania halotolerans	0.67635	4270413	100
GUT162968	1	igr_000333	GUT162968_c3	3696	3858	CO_R	clpE	ATP-dependent Clp protease ATP-binding subunit ClpE	B	17	0.949308	0.502575	0.00151999	0.000273332	TRUE	TAAATT	TTGACA	53	76	CGCCGCATACGCCGGGTGAATATGAACAAACTGTCAATTTCGCCCCGGCGGTGTTGACAATCGACAAGCTTAGTGATAAATTAGCACTCGTATAAAAAGAGTGCTAATTTTCTTTTCCACGCCCTGCCGATGGAAATTATTGCAATAAACAGGAGACTTGACT	d__Bacteria	p__Bacillota_A	c__Clostridia	o__Oscillospirales	f__Oscillospiraceae	g__Scatomorpha	s__Scatomorpha pullicola	0.61481	2418429	95.54
GUT162968	2	igr_000409	GUT162968_c36	7394	7730	CO_F	mraZ	Transcriptional regulator MraZ	C	17	1.10355	0.49665	0.000226665	0.0201503	FALSE	TATAAT	TTGCAT	158	181	ATTTCAAAATTCTGTACTGTCTTTTTTCAAACTCTATATCTTGACGCCGAAGCGCCCGCTGTCCACAGCGGGCGCCTTATTTTGTGTCCACGGGCCGAAATGTGCGCGCTGCGGGGACGCCGGCGCAAAATCGGACGAAAATTTAAAGAAAAAACAGCTTGCATTTTCCCTTGACACTAAATATAATAGAAGCACCTCGGTGGGGCAAAGTGGTGGAAAGTGTGGAATTGTTCCCCCAAGTGGGGAGAGGCGGACGACCCTTTGCCGGCAGGGACGGCACGGAGAGCGCGGCTGCGGACACGGCGCGTCCCAATAATTGTAAGAAGGGGGCTCTGCG	d__Bacteria	p__Bacillota_A	c__Clostridia	o__Oscillospirales	f__Oscillospiraceae	g__Scatomorpha	s__Scatomorpha pullicola	0.61481	2418429	95.54
GUT162968	3	igr_000257	GUT162968_c23	2576	3064	CO_F		hypothetical protein	C	17	0.637254	0.492684	0.000459997	0.0289259	FALSE	TAAAAT	TTTTCA	383	406	TTATGGAATTGCCGGTGGCGGCTCAGGCGCTTCAGGCGGCCTATTCGGTCCTGGCCGGGGCGCTGCTGGGGCTGGTCTATGACGTCTTCCGCGCGCTGCGGCGCGCTGCTGTCCGGCGCTGGGCGCACTCGGCGCTGGACGCGCTCTTTTGCCTTGCGGCGGGCTTTTTCCTGTTCTTTTTTGCTCTCGCATGGGGCGACGGCAGGCTGAGAGGCTTCATGCTGTGCTGTTTGGCGGCCGGTTGGGGCGTCTACCTGCTGACCTTTTCACGGCACGTCAGCGCTATTTTGGAGACGATTGTGAAAAAATTGGGCAAGGTGCTGAGTAAAGCGGCGTCTCAGTTGAGCATAATCAGGAAAATCAAAAAAATTGTAAAAAGTATCTTTTCAAAAGTCCGCTTCGGGTTTAAAATGAGAAAGTACAAAGGCGCGCAGCGGCGCGCCGGAAAACACGAAGGGAGCACAAGCCGTGAAGCGCGGAAGGGCAGGT	d__Bacteria	p__Bacillota_A	c__Clostridia	o__Oscillospirales	f__Oscillospiraceae	g__Scatomorpha	s__Scatomorpha pullicola	0.61481	2418429	95.54
GUT162968	4	igr_000334	GUT162968_c3	9443	9544	CO_R	rlmL_1	Ribosomal RNA large subunit methyltransferase K/L	B	18	1.83664	0.490643	0.000226665	0.000419997	TRUE	TATAAT	TTGACC	35	59	ACGGCGCAAATCCGGCCGGGAATGCGGCAATTTATTTGACCTGCGCAAGTCCGGCATGGTATAATAAAAAGCTATAAAATCAACTGATATAAGGAGCGCGGC	d__Bacteria	p__Bacillota_A	c__Clostridia	o__Oscillospirales	f__Oscillospiraceae	g__Scatomorpha	s__Scatomorpha pullicola	0.61481	2418429	95.54
GUT162968	5	igr_000669	GUT162968_c65	3829	4167	CO_R	ugtP_2	Processive diacylglycerol beta-glucosyltransferase	C	17	0.472198	0.488797	0.000226665	0.0834569	FALSE	TATAAT	TTGCTA	44	67	GCCGGAATTAACATGGAGTTAAAACAATATTAAGATTGTCGGACTTGCTATGGACGACAAATTGTTATATAATTGCTTAGGAAATGCGAAAAGGAGCTGAGCAGTTTGCGCCGATACCTGTCAGCGGCGGAGCATGGCTCCCGATGGATACGGCAGACAATAGGCGATACAGCCCCGAGGCTTTGCCCCGGGGCTTTCCGCAAAAAGCGCACGTGTATGCGCGAGCCGGCTGCTGAGGTCGAATCCGGTAACATTCTCTGGCTGAGTTGAAACTTTGTTGAATTTCAGGGATTAGGTTTAAAATACCGGTAGAAATGACTATCTCACTTTGGAGGTTCC	d__Bacteria	p__Bacillota_A	c__Clostridia	o__Oscillospirales	f__Oscillospiraceae	g__Scatomorpha	s__Scatomorpha pullicola	0.61481	2418429	95.54
GUT162968	6	igr_000122	GUT162968_c13	11977	12154	CO_F	murAB	UDP-N-acetylglucosamine 1-carboxyvinyltransferase 2	B	17	0.437528	0.46073	0.000459997	0.0211665	TRUE	TAAAAT	TTGAAT	26	49	GCGGGAAAAGTTATGGAAACCATTACTTGAATAGTTGGCAACAATGTGTTAAAATAACGTGATAGCAAAGCCGCGTTAGGGGCAAAATAACGCTGTAAAATGTGTGAAAACCATACGTCGTCCGATTCCGAGTCGATACCCCGGCTTCGGACATAAAGCGCAAAGCGCCGAGAAGCCT	d__Bacteria	p__Bacillota_A	c__Clostridia	o__Oscillospirales	f__Oscillospiraceae	g__Scatomorpha	s__Scatomorpha pullicola	0.61481	2418429	95.54
GUT162968	7	igr_000602	GUT162968_c55	11207	11429	CO_F	dnaN	Beta sliding clamp	C	18	-0.264154	0.452939	0.00617996	0.0289259	FALSE	TATTAC	TTTTCA	148	172	TTCTCAACAGCGGATGTTCAAAGTTGAAAACTTTGATGTCGAAAGCTGTCGAAAGAATTTTTGCCTTATTCTGTCTGTGGATTCCGTACGAAAACGGCGTCAGGTTTTCGACATCGAAAGGCCCGGTAAAATCAAGGGTTTTATGCGGTTTTCAACATTCAACACCGCCTACTATTACTACTACGAAAATATATCCTTTCTTTCTGACTGAGGAGGACGAAAA	d__Bacteria	p__Bacillota_A	c__Clostridia	o__Oscillospirales	f__Oscillospiraceae	g__Scatomorpha	s__Scatomorpha pullicola	0.61481	2418429	95.54
GUT162968	8	igr_000318	GUT162968_c28	13333	13755	CO_R	ftsH_1	ATP-dependent zinc metalloprotease FtsH	A	16	0.952524	0.449931	0.00348664	0.000159999	FALSE	TATAGC	TTGACA	356	378	GAAGCAGGCACAGAGAGATGCTGGCAGCTTGGGCGCTGCCGGTGTCTCTCTGTGCCTGCTTTTTCCTTTATTGAATATGTCATGAAGTAGCCACACACATGAGAATTTTGGTATAACCCCTTGCTATTTGCTATAGCAAATGCTATAAATATATGAGGGGGTGTGTTACCGTGACATTCAATGAACTGTTAAAAGCAATCCGTACGGAATTGAATTTAACGCAAGAACAATTCGCCCGAGAATTAAATGTAAGTTTTTCAACTTTAAGTCGTTGGGAAAATGGTCATACTGCCCCCAGTCGGTTGGCTAAGATGAGCCTTTTGGAGTTTTGCAGTAAGCAGAATTTATCCAGCGTTTTGACAGAATATCTTGAGAAACTATAGCAGACTCCATTTCCAACATACTATTTGGAGGGAATTGATT	d__Bacteria	p__Bacillota_A	c__Clostridia	o__Oscillospirales	f__Oscillospiraceae	g__Scatomorpha	s__Scatomorpha pullicola	0.61481	2418429	95.54
GUT162968	9	igr_000053	GUT162968_c10	19604	19757	CO_F	smc	Chromosome partition protein Smc	C	17	1.28354	0.43861	0.000226665	0.037624	FALSE	TATAAT	TTGCAA	75	98	ATTCCGGCGCGCAAATTGAACAGTCAGACCCGGGGTTTGCCCGGGTCTTTTTACGCCCAAATGCGCCGCAAATTCTTGCAAAATGGCGCTTGGCGTAATATAATATTATGCTCGTGTCTGTAAACATGGGATGATTTTTGTGAGGTAATGTGAC	d__Bacteria	p__Bacillota_A	c__Clostridia	o__Oscillospirales	f__Oscillospiraceae	g__Scatomorpha	s__Scatomorpha pullicola	0.61481	2418429	95.54
GUT162968	10	igr_000713	GUT162968_c72	4675	4910	CO_R		FeoA domain protein	C	17	1.04296	0.431346	0.000253332	0.0321395	FALSE	TATTAT	TTGACT	172	195	AAAAACGCCGCCCCACGGTACGTTCGTACCGTGGGGCGGATGCTTTTTGCGGTGTCAGCCCCCCAGCCGCCCCGCGGCAGGGGAGCTTGCGCGCGGCGGGTTTTAACAAAGTGAGAGATATTATGTTAACTTAATTTCTACGTTGGGGAGGCTTGAAATTGGTCGGGACTAATTGACTAATCCGGCTGATTTTTATATTATTATGTTGCCGGAATTTTTTCGGCGGAGGTGTGGAT	d__Bacteria	p__Bacillota_A	c__Clostridia	o__Oscillospirales	f__Oscillospiraceae	g__Scatomorpha	s__Scatomorpha pullicola	0.61481	2418429	95.54
FREE018334	1	igr_004047	FREE018334_c1	7823121	7823972	CO_R	btuD_25	Vitamin B12 import ATP-binding protein BtuD	A	17	0.743926	0.563152	0.000366664	0.00055333	TRUE	AACAAA	TTTACC	579	602	AGCCACCGCGGTCCTGAGCCCGTAGGACCTTGTTGGTCGATGTGACCTCAGCTGTCTGCTGTGGTGCTCATGCCGCCAGTGTGAGGGCGAGTTGTTCGTCGTGGGAGACGTGGGTGGTGCCGAGTGGAGTTCCGGTCCGCCCTGTCCTGAGAACGCATGGTCAACGATGTCCTGAGTGGGCGTTGGATCCCGATTCGAAATGACCATTTAGGCCATCTCGCGGCGTTCTGTCCGAGGGCTTGGCCGCCCGGTTCGCTGCATGCGGGGGCTAGGGCGCTTCTGATGGATCTCCGCGGCGTCGCGGCGCCTGCCACGCACGCTCGCGGCGTTGCCGAAATGCCCCCATAGCTCCGCTATGAAGACATCCCGGCGCCTTGCGATCGCACGCACCAGGCGCCGCTCCTTCTTCCACGGAGATCCATCAGAAGCGCCCTAGGGCAGCCCGTCGACGGGATCCACGAGACCGGCAAAGCGAACGAACCAGCTGGCTTTCAGGCCAGACACGCTTCATGGGCTGTTTCGGTCAAAATCGCCGAGTGCGAGGCCGGCGGCCGACCTCGCAAATCTCCATAAAAGCTATTTACCCTGCAAGTCGGGCATGGAACAAACCGGGCTTCAGCATGCATCAGCGGATCAAACGCCCACCGAGATCGAACGGTCCCGAAACCTCAACTGCCCACCAGTGAGGGCGCTATCCACAACTCTTGACAATTGCTCGCTCCTCGGCGCCCGGCCGGGCATGGTCGCGGCGCATACCGGTCGTCAACCGTTTCTTGAGCATTCAGCTGACTGCTCCTGAACGTTGTCGCGCACCGCCTCTACGGTCCTTGAGGCTTTCGAAGGAAGGGACTC	d__Bacteria	p__Actinomycetota	c__Actinomycetia	o__Streptomycetales	f__Streptomycetaceae	g__Streptomyces	s__Streptomyces noursei	0.71453	9815884	90.11
FREE018334	2	igr_004373	FREE018334_c1	8473921	8474302	CO_F	deaD_3	ATP-dependent RNA helicase DeaD	B	16	0.193637	0.459113	0.000726662	0.0158866	TRUE	TAGCCT	TCGTTG	238	260	GGCGCTTCTGACGCATCTCCGTGGCGTCGCGGCCGTCCTCACCGACGAGATGGATCTTGCAAGTCAAGCCGCCCCGAGAGCGTCCGAGTCCTCGTCGGGTCGGTGCTGCCGGGGCGTGCTTGTCCCACTTCTCGCCGCCCGCTGGCCAGCGTCTCGTCGCCCGTACGCGGTCTTCCGCGAACCGAAACGCGCAGGCAGATCCCGCCGTGGCAGCCTGGTGCGCAGCCAGTACGAGATCTCGTTGAAATGTCACTTTGTGTTAGCCTCAAACGTTCGGATGGTTGTGACGGCTGGCGACTCCGTCCGTGCGGTTCCCCTTGTTCGTCGGCTGCTCATTCCTGCCGGGCCTTCCTCGGTACGTTCCCCATGCGGAAGGCTCTTC	d__Bacteria	p__Actinomycetota	c__Actinomycetia	o__Streptomycetales	f__Streptomycetaceae	g__Streptomyces	s__Streptomyces noursei	0.71453	9815884	90.11
FREE018334	3	igr_002757	FREE018334_c1	5246675	5247303	CO_F	rpoB	DNA-directed RNA polymerase subunit beta	C	17	0.977669	0.45107	0.000273332	0.0303045	FALSE	TACACT	TGGACA	437	460	CCTTGGTGAGTCTCTGACTCCCGTCCGCCGCGCCTGAGGGCGTAACGCGGACACCGCGAAGGGCGATCACCCATACGGGTGGTCGCCCTTCCGCGTACCCGCCCCGGCTGCGTTGCCCCGCGTCGGAGTGCGAGTATGGTGATCTTCGTTGTCCGGACGCACCTCCATGTGACGATCTCCCAGAGGCGGGGGGCCTTGACGAACCGGACGCGGCGCGCAATTCTCGGGACGCGACGCAGAAGCGGTCCAGGGTTCGAGGCATGGATCGCCGACGAAGAGGGAAGCATCGGTGTGCGCCACTGGCGCAGGGCTTTCGGCAGGCGCAGGGCATTGGGCGGAGAGAAGAACAACGAGGGGCCCCTCCGTTGCGGAGGGGATGACCTCCCGGAGGGAGAAGATCGGGACGCGGTGCGATACCGGTCTTCGGAATCTCGCTCTGGACATCAGTGGGCCATGTGGCTACACTGACCCTTTGCGCTGCCTGTTAGCTGCTCCCTGCCCGTCACCAGGGGCATACCCGAGCCCGAGCAAAGCTAAATGGACCGCCCTGACCTGGGCTTCTCGACCGCTCTGCTCGATTCGGGACCGGTACGCGCGTAGTGAGTCCGAGCCCTCGGAAGGACCCCCTC	d__Bacteria	p__Actinomycetota	c__Actinomycetia	o__Streptomycetales	f__Streptomycetaceae	g__Streptomyces	s__Streptomyces noursei	0.71453	9815884	90.11
FREE018334	4	igr_001957	FREE018334_c1	3790821	3791136	CO_R	drrA_2	Daunorubicin/doxorubicin resistance ATP-binding protein DrrA	C	18	1.32369	0.426099	0.000166666	0.02293	FALSE	CAAAAA	TCGAAA	218	242	GCCACGGGCGCCCGGCCGTTCCCGCCGGGTCCGGGCGGCGCAGGCGCATCATCGCCATTCGTAACGCGATGTATCGCGTTCGGGAGTAGAGTGTCGGCGCGGACGCGGGGGTGCCGCGCCACGGCCATGGCGCCCCGCCGCGGACGAGCGCCCCGAGGCGCGCGCCCGGATCATGCGCCCCCCGGATGCACCCGGCTCCACCGATCGTCCGGGATCTCTCGAAAGCCGGGCTGCGAACGCCGCAAAAACGTACTATTCGGCTTATCCGTCGTATCCGACCTGGAACCCACCGACTCCATGCCATGGGGGTAGCCAC	d__Bacteria	p__Actinomycetota	c__Actinomycetia	o__Streptomycetales	f__Streptomycetaceae	g__Streptomyces	s__Streptomyces noursei	0.71453	9815884	90.11
FREE018334	5	igr_003525	FREE018334_c1	6773258	6773538	CO_F	ftsZ	Cell division protein FtsZ	C	18	0.706615	0.422437	0.00057333	0.0471484	FALSE	TAGTGT	TTGAAC	90	114	CGTACCGCGACGCAGGCCAGCACCCTGGATGGCTACGACTATGGGTGATCACATAGGGTGAAAAGAAAAACGGGAGGTTCGGCGTGTTCGTTGAACGCGCGCGCCTTGTCGACTTAGTGTCTCGTTCCAAAGGGACCGTGGAACCAGGAACACAGGCACAGTAACCCTAAACTTCAGAGTTAGGGTTCGGGTCGGCGGAGCGGACCATCCCTTCGGCATCAGTCGGCGTCCACACGCAATGTGCGGCGACGACACGTAAATCGAGGCGAGAGGCCTTCGAC	d__Bacteria	p__Actinomycetota	c__Actinomycetia	o__Streptomycetales	f__Streptomycetaceae	g__Streptomyces	s__Streptomyces noursei	0.71453	9815884	90.11
FREE018334	6	igr_003309	FREE018334_c1	6347867	6348316	CO_R	mreB_3	Cell shape-determining protein MreB	B	18	-1.13785	0.419707	0.00150666	0.0251665	TRUE	CATGCA	GCAACA	129	153	GCGAAAGCGAGAAGCAGGAGCGGGAGAGGAGAGGAGAGGAGAGGGGAAGGGAAGAGGGGCGGGAGGATCAACGAGATGAACTCGATGGCTGACCGAGGGCCCGAACTGACGCCTCGTAGAGGACCGGCCGCAACATCCGCCCCCGAAGGCTGACATGCAGTCAGACTTCCTGAACTCGACCTCGGGCTCGGGATCGGGATCGGGATCGACCTCGGGCTCGGGATCGGCCTCAGGTACTCCGACCCGCGCCTGACTACCGGTCAAGCCCCCGCCCCGCCCCTCACCCCAACGCCGCCCCTCCCCCGTCCTCGTCCCCCGAGCGGACGCGCTCAGCGGGCGGGGCCCAGTGGGGGCTCGGAGGATGGCGCACGAGCGCTCACGTGCGGGCGCTCGTGCCCAGTACCGGCCCGCCGGGGACGTTCGCACCGGCCCATCGGGGAGGAATCCACC	d__Bacteria	p__Actinomycetota	c__Actinomycetia	o__Streptomycetales	f__Streptomycetaceae	g__Streptomyces	s__Streptomyces noursei	0.71453	9815884	90.11
FREE018334	7	igr_001450	FREE018334_c1	2795569	2795955	CO_R	ytrE_2	ABC transporter ATP-binding protein YtrE	C	18	0.315656	0.416725	0.000386664	0.095111	FALSE	CATACT	TTGCCG	217	241	CGGACGGTGGCTTACTGAGACACCACACGCGATGCCTCACCGCCGCACAAAGGGGCGGCCCCAGGGAAGCACTTCCCCGGGGCCGCCCCATCGCATGCCGCACCAACCGCAGTGTCCGGCGCTTCGCACGCCCGCCGCGCCTGGACCACATCTGACCTGCTGTTTCCCCGAGTTGCCGCTGGGGTGGCCCCGGTCGTCCCAGGGTTATCCACAGGCGTTGCCGGCTCAAGCGCCCGATCCTCATACTGTTTCGCAACCGACGGACAACACGCCGACACCGGAGTCTCGTTCGGTCCTCGTCGCATCCAACTGGGCGGGATGTCAGGTCAGTCGGAGGTGACGCGGGTGGTTCGTCGGCGAGACCACGACCAGAGCGGGGGACGCATC	d__Bacteria	p__Actinomycetota	c__Actinomycetia	o__Streptomycetales	f__Streptomycetaceae	g__Streptomyces	s__Streptomyces noursei	0.71453	9815884	90.11
FREE018334	8	igr_003592	FREE018334_c1	6922672	6922953	CO_F	uvrA_3	UvrABC system protein A	C	18	0.958616	0.402915	0.000319998	0.0344285	FALSE	TACCCT	AAGACA	153	177	GCGCGGGCGTGCCCCGGGGTGCCGGCCGCTGAACGGTGTAACGGCTGGTCATCGCGGTGGGAAGGGTGCGGGGCCGCCACACGTTTGGGTGAAGAGGGCTTGCGAGGCCCGTAAATCGAATGCGCGTGCTATAGGCTCGTGTGTGGCATCCCAAAGACAGTGCCGCGGCGGCCCCCATACCCTTGGTCCGGGGCCCGCTCCGCTCCGCCGCCTCTGCTCGCTCACCGCGCGGTGGACGCAGCCCGTGGCTTCCGCCCCTCTCCAAGAAAGGTGCCGACCGGC	d__Bacteria	p__Actinomycetota	c__Actinomycetia	o__Streptomycetales	f__Streptomycetaceae	g__Streptomyces	s__Streptomyces noursei	0.71453	9815884	90.11
FREE018334	9	igr_003213	FREE018334_c1	6165392	6165688	CO_F	mreB_2	Cell shape-determining protein MreB	C	18	0.808732	0.400206	0.000693329	0.0196863	FALSE	TGTATT	GTGAAA	42	66	TCCGAAGTCAACGGCCAACCCCCTTGTGACCAGGGGCGACCGGTGAAATCATCGGTCGCCCCTCGGTGTATTCGCCGCGAGCGGGGGAACGCGTTCCCGCGACACGACGTCACCATTAAGGGGGGCGGGTGCGTGTACGGCTGACAATGGCGGAACGGCCTCCCGCCGTGTTCGAGTGGGTAACACTACGAACTACGATGGGGGCTTCCGCGCCTCACAGCGCATCACCTCCTGCCGACCTCAAAGTAAGCATTCGCTCCAGTTGGGAAGGCCAGACGTATCCTCATGGGGAACAAC	d__Bacteria	p__Actinomycetota	c__Actinomycetia	o__Streptomycetales	f__Streptomycetaceae	g__Streptomyces	s__Streptomyces noursei	0.71453	9815884	90.11
FREE018334	10	igr_001503	FREE018334_c1	2935754	2936007	CO_R	hflX	GTPase HflX	B	17	0.701564	0.397451	0.000786661	0.00264665	TRUE	CAAAAG	TTGAGC	160	183	CCGTCGCCCGGAGTGGAAGGCGTGCGGGCCGTGCCGGCGGCACGGCCCGCACGGCGCACCCGGCGCACACCGGAAATCCGCGTGACGTCCGTCTCCGGACCGTGCGACCATCAACGGGCCGACACCGGCCGCACCGGGAATCTCCGGGGCGGCCCGGACGTTGAGCAGATCGAACGGCAGTGCCAAAAGCAGTGCCGCACCAGTCCCGACGGGACCGCCCGGTCCCGGGGGCTCCCTACGACGCAAAGGATCAA	d__Bacteria	p__Actinomycetota	c__Actinomycetia	o__Streptomycetales	f__Streptomycetaceae	g__Streptomyces	s__Streptomyces noursei	0.71453	9815884	90.11
FREE091164	1	igr_000057	FREE091164_c11	20451	20560	CO_F	ftsH	ATP-dependent zinc metalloprotease FtsH	C	16	-0.21425	0.521875	0.00454664	0.0529978	TRUE	TAATGT	GTCAAA	33	55	TTGGCTTAATGCGTTTTTATATATTAATCATAAGTCAAACTTATTTATAATGTGATAATGTAAAGCGACTTTTATTTGAAAGTCGAAAATAATAATAAGCAAGGTCAAGA	d__Bacteria	p__Pseudomonadota	c__Gammaproteobacteria	o__Thiomicrospirales	f__Thiomicrospiraceae	g__Thiomicrorhabdus	s__Thiomicrorhabdus [species 6423]	0.40056	1946831	78.77
FREE091164	2	igr_000663	FREE091164_c82	4299	4566	CO_F	epmA	Elongation factor P--(R)-beta-lysine ligase	C	16	1.0592	0.520481	0.000539996	0.00848426	FALSE	TATCTT	TGGCCA	223	245	AAATTAAAAAAGCGACTTTTGTCCAATTTCGGTGTTGCAGTGCGGCATTCCGATGCTCATGTACTAAAGGTACACTCGGCTCTGGCTCCTGCTTCACTCTACCGCCTACATCCTTGTAGGCGTCCGCTTTTGGTGCCTAGAAATTGAACAAAATTCATCTTTTTTAAAATTTTATTTTAGTAATTTACCGGGAAAGTTTAGAGATTTTTTCATCCTTAGATGCTGGCCAAAGTCCATCTACTTTATATCTTATTTATCTAAAGCTTTC	d__Bacteria	p__Pseudomonadota	c__Gammaproteobacteria	o__Thiomicrospirales	f__Thiomicrospiraceae	g__Thiomicrorhabdus	s__Thiomicrorhabdus [species 6423]	0.40056	1946831	78.77
FREE091164	3	igr_000230	FREE091164_c24	13379	13815	CO_F	typA	GTP-binding protein TypA/BipA	C	17	-0.0476184	0.517401	0.000726662	0.0628162	FALSE	AACAAT	CAGCAG	249	272	TCTTTCCTAAAACCATCGATTTGCTTAAGCGAACCACCAGTAAATTTCATTACCATATTTCAATTTTTGAAATTAATTCATCCTTTTCAATATAAAATCGTAACGAAATAACGCTTATTACACACTGCCAAGCAATTCAGTAAAACCTTCAAAAAGCAGGCTTACTTATTCAAGTTCACAAAAAACCTACTTTTACTAAAAAATTAAAAGAAAAATCGCTTACTTTTTATAAATTGTAAAAACCCTTCCCAGCAGGTAAACCTCTTTCGCTAAACAATTCTAACTATAAAACACTTCAACTAGAGTTAATCCTTTGAAATAGTGAATAAATTTCATGGTTTTGCTATCAATTCAGAGGGATTTCATTATAATACCGATTCTTTTAAATTCTTAGAGTTCGGGATGATTCCGAAATCAGCTAATACAGAGAGCAAACC	d__Bacteria	p__Pseudomonadota	c__Gammaproteobacteria	o__Thiomicrospirales	f__Thiomicrospiraceae	g__Thiomicrorhabdus	s__Thiomicrorhabdus [species 6423]	0.40056	1946831	78.77
FREE091164	4	igr_000578	FREE091164_c67	3108	3450	CO_R	thrS	Threonine--tRNA ligase	C	16	1.2085	0.512342	0.000119999	0.0215411	FALSE	CACGAT	TTGCGC	125	147	ATTCTCTAAGCACTTTCATCAAATAACGCACTTCCTTTACCTGATTTAACTGACCATAGCCTTGTTTATGGCAGTTAGTGTAGTTCACTTTGTCTTTACGATTTGATGTCCTATTCTTGGATATTTTGCGCTTTTCGTTTATGCATCCACGATTGCTTTACAAAGCCGTTTTAGTTGGGGCTTGGGTGGTAGTTTATGTGGCGGTTGAAAAAGAACGAATTTCAACTAGTCGAAACAGGCTTAAAAATGCTAAAATAAACGGCTTTGCTTTTTGAAGTTTTTAAGAGTGATACTAAACCCTAGTTTACGAAGTAAGTTTATCGGAAATAAAGAGAATTAAAGA	d__Bacteria	p__Pseudomonadota	c__Gammaproteobacteria	o__Thiomicrospirales	f__Thiomicrospiraceae	g__Thiomicrorhabdus	s__Thiomicrorhabdus [species 6423]	0.40056	1946831	78.77
FREE091164	5	igr_000456	FREE091164_c46	13551	13856	CO_F	gyrB	DNA gyrase subunit B	C	18	0.275863	0.505699	0.000699995	0.0339711	FALSE	TATGGG	TTCTGC	244	268	AAAGGCCGCATAAGCGGCTTTTTTAATGTCTAATATGCTCACATTTAATCATGCGATTCATTAATATTGCCTCAGCAATTTCTACCTTATTTTTAGCTCCACTTTTTTCATTGCCTACACAACAAAAAACAACGTTTTATTACCGACTTTTACAGCCTTGCTCATAAAATTTATTTTTACCCCTGTTTATGACCTGTAATACATTGATTTTAAAAGATAAATCAAACATCATCTTATGCATACATTCTGCGCTGTTTTATGTTAAAATTATGGGGATTTTTAAGTAGCTAAAACAACCCGAATTTT	d__Bacteria	p__Pseudomonadota	c__Gammaproteobacteria	o__Thiomicrospirales	f__Thiomicrospiraceae	g__Thiomicrorhabdus	s__Thiomicrorhabdus [species 6423]	0.40056	1946831	78.77
FREE091164	6	igr_000071	FREE091164_c12	33488	34054	CO_R	mraZ	Transcriptional regulator MraZ	C	17	0.0705391	0.492074	0.00210665	0.0168975	FALSE	TATAGT	TTGACA	449	472	TCTTGTGGTTTTCTAGTGCTGTGGCCGTATACAGTATTTAAATAATTATCGTCGTCATTATTGTTGTGTTTGCCATTAATTTTTGCTCTGTTTCATCATTTCAAGTTTAGGGCGATTTCTTAAAATTCCCACTTTTTATCGCTTTTTCTTAAAAAAATAAAAAAAATCCCCACTTTATCTTATTTCATTGCGAATGCATGTCTTTGGTTCAATATATTGTGCCTTTCAGGATTATGCTTACCATATATAGTTAGTTGTGCTATTAAAGCAATGTGTAACGTAAACTTTAAATTAATACAAGACGTTGTTTTTATGACTTAAAAACTAGTTTTTAAAGTTTTTGTAACTATTTGATAAATAAGAGTATTAACTTTTTAGTAAAAATGCCTTTTTATTTGGAAAAAGCCGCTAAGTTGTTGTCAGTTAATGGAAAACGGGTATTTATTCAGTTGACAGTGAATATTAAAGTACTTATAGTGGCACTAAGTGGGGCAAAGTGGTGAAAAGTGGTAAATAATGCTTTTTTTCAGAGGAATCAATTCGGTCAATATCGATGCTAAGGGAAGA	d__Bacteria	p__Pseudomonadota	c__Gammaproteobacteria	o__Thiomicrospirales	f__Thiomicrospiraceae	g__Thiomicrorhabdus	s__Thiomicrorhabdus [species 6423]	0.40056	1946831	78.77
FREE091164	7	igr_000626	FREE091164_c77	3913	4253	CO_R		hypothetical protein	C	18	0.0760716	0.469512	0.000213332	0.153236	FALSE	GATGTT	TTAATT	23	47	TAAAAGTATATTGAGTGTTATTTTTAATTTTTTAGATAAGGTGGCTAGATGTTAGTGTTGTTGTTATTAGCTTGTGCGTAATAGATGTGTTTGGGTAAGTTGCAAAATTTGTTTTGTCGTTTATCTGAATAACATCTATTTGATTCGCATTGAATTGGTATAAATTAATGTGAAGGCGTGATTTATCAAACTGCTCAAAATGACAGCGTAAAACGGGTTTTTTGGGCATTTTTTCTTATTTAAACGCTGTTTATTTCTGTTTAATTCATTTTAAAAGTTGTCATTGAGTGTTGAAAACAAGTAAAACCAAATTGACACATCCACAGGCTGAGCTTAGTTCG	d__Bacteria	p__Pseudomonadota	c__Gammaproteobacteria	o__Thiomicrospirales	f__Thiomicrospiraceae	g__Thiomicrorhabdus	s__Thiomicrorhabdus [species 6423]	0.40056	1946831	78.77
FREE091164	8	igr_000374	FREE091164_c37	6429	6810	CO_R	recA	Protein RecA	C	17	0.094676	0.446876	0.00324665	0.0448892	FALSE	TAAAAA	TTGCAG	299	322	TACCTAAAAATTCTGCCTTTAATCTAAAAGCGAATTGGATTTGTTAGTAAAATTATGGGATAATTTAGCGCTTGCTTAAGGTGCTCATAAGTTAAGAAAAAACGCGTTTAAAACGGTTTTTTTGAGATAAGTATAAGAATTATAAGCCTTTGTTTTAGCATCTTTTTCAAATAATAAAGAAAGAGAGTCAAAGCAGAGGTTTTTTATTGCCTGTGGATTACTTCTATTGCTGTAAAGGCATTTAGGAAATTGGCAGTGATAAAACCATGGTTTGATTAAGTATCAATATCAACGGTTCTTTGCAGTACAGAAGCGTTAATCATAAAAACGTCAGGTTGATGATTAAGTCAACTAAAGACGAAAACCCAGAGGAAGTGAATAG	d__Bacteria	p__Pseudomonadota	c__Gammaproteobacteria	o__Thiomicrospirales	f__Thiomicrospiraceae	g__Thiomicrorhabdus	s__Thiomicrorhabdus [species 6423]	0.40056	1946831	78.77
FREE091164	9	igr_000089	FREE091164_c14	4724	4967	CO_R	aroQ1	3-dehydroquinate dehydratase 1	C	18	0.0149447	0.444024	0.000339998	0.153236	FALSE	CATGGT	TTAATT	146	170	TACTCAACATTTATAAGCCTTATTAAGCGTTTCAAACAAACCTCAATAGAGCCATTTCTTGGACACAAACATGCATAACCGAGAAAAATCACAGATATAACTACTTTCTTGCAAGTTCATGACAGAACGCATCATTTCATGCAAATTTAATTCATTTTTTCCATTATTTACATGGTGCTCATATGAAAGTTACGTTATAATCGGGGCACTTAAACCCCAATTTAAATGCAGGTAAAGGCGTCCT	d__Bacteria	p__Pseudomonadota	c__Gammaproteobacteria	o__Thiomicrospirales	f__Thiomicrospiraceae	g__Thiomicrorhabdus	s__Thiomicrorhabdus [species 6423]	0.40056	1946831	78.77
FREE091164	10	igr_000436	FREE091164_c43	11873	12151	CO_R	rbfA	Ribosome-binding factor A	C	17	0.195406	0.434524	0.00755328	0.00425104	FALSE	TTTAAT	CAGACC	209	232	TTTTGAGGCTAAAAAAACCATTTTTACTCAGTTTCTTTGTTGCTTTGCGACTTCCGTTGCTCATGTGTTTAAATACATGCGCTACGGCTTCTCAAACGCCTTGAGTTTGAGCAAAACTCGTGTTTTTTAACGCTTAAACCTAATTTATTTATAGCTCGTGCTAAACCCTAAAAACTGTTTATCTGTTTTTAGGGTTTTCTGCTTTTATGCAGACCTTCAAGTCGGCTTGGTATTTAATTGCTAGGCTGCAAACTAAATTCTTAAAGAGTAGTTATATTT	d__Bacteria	p__Pseudomonadota	c__Gammaproteobacteria	o__Thiomicrospirales	f__Thiomicrospiraceae	g__Thiomicrorhabdus	s__Thiomicrorhabdus [species 6423]	0.40056	1946831	78.77
FREE033878	1	igr_000470	FREE033878_c32	22906	23501	CO_R	uvrC	UvrABC system protein C	C	17	-0.497436	0.523788	0.00148666	0.0847591	FALSE	CACGAG	TTGAAA	506	529	TCTAATTATAGACATACAAGATATTAAAAAGGGGTTACTGCAAAGTTGCCCTTTTTTTGTGGTTTTTAATGGTGAAGAGGCCTGCCGAATAATACTTTGCGACCGAAACTACGGAGGCACAAAAGGAGTTGATTTAGTTGTATTCAAGTCTCACTGAACCCCCAACCGACATCCTCAATCTAAAAAATGAAATATCCTCTGTTTTTATAAGTAAAATGATTTCGCCTAATGTTAACGANNNNNNNNNNNNNNNNNNNNNNNNNNNNNNNNNNNNNNNNNNNNNNNNNNNNNNNNNNNNNNNNNNNNNNNNNNNNNNNNNNNNNNNNNNNNNNNNNNNNAAAATGAAATATCCTCTGTTTTTATAAGTAAAATGATTTCGCCTAATGTTAACGAGATCTAATTAAAAATGGAGCTATCGGAATTCCGCTAGCGCTTGAGGAAAAAACGAAATATTTAATTTAAATATAGATACAGTTGCGATTGGTATGCTGGGAGGAAGTATTGATTTGAAACCTAAACATAAGGAAGGCACGAGTTTCATCGTAAAAATTCCAAATCGAGAATTGTAAAGGGTAAAGAGCTTTATTTTTGAGGCA	d__Bacteria	p__Bacteroidota	c__Bacteroidia	o__Flavobacteriales	f__Salibacteraceae	g__UBA2108	s__UBA2108 [species 8291]	0.34565	2762781	99.45
FREE033878	2	igr_000588	FREE033878_c4	95731	96002	CO_F	ligA	DNA ligase	C	16	-0.0792598	0.51487	0.00187999	0.0325977	FALSE	TATCCG	TTGCTT	88	110	TCAGATAAAAATAAAAAGTGAAAAACCTTGTTTTGATAACTTCAAAACAGGGTTTTTTTTGGTTATTGTTGAACGTGAATTTGTGTTATTGCTTGATGATTTTGTGTCTTTATCCGTCTTTTTTTAAGTTAATAATTAATGCTTAAAAACATATGTGATAACTGAGTGAATAAAATTTCTAACTAGAAATTTAAGTTATATGATTTTCTATTTTTGACTTATATTTAGCTGTCATTAAACTCCTGTTATTCATTCAATTTAAAAACAATTAA	d__Bacteria	p__Bacteroidota	c__Bacteroidia	o__Flavobacteriales	f__Salibacteraceae	g__UBA2108	s__UBA2108 [species 8291]	0.34565	2762781	99.45
FREE033878	3	igr_000114	FREE033878_c12	10591	10941	CO_F	truA_2	tRNA pseudouridine synthase A	C	16	0.150323	0.507808	0.00122666	0.0238548	FALSE	TACTGT	TGGGCG	96	118	ACCATTACTGGATTAGTTCTGACAATTCATATTAATTATATAGGCGGAATGATTTGTCAAGGAATAATAGGTACTAAATCGGATACGGCTAAATGGTGGGCGTTCCAGTCGGGACATATACTGTTGAGGTAGATGGCAATGTTTCGTCAACAGCATATCCAAAAATAACACTGACGGGTTCCTTAGTAGTCAAATCTTGCTGTCCTGTTGTTGCCCATATAATTGGGGATACCAATTCTTATTGCATCGGCTTGAACTAAACCATTATAGCTTTTTTATTTTTAACCTTTTACTTAAATCATACCCTTTAAAGCGCTGCATGATGTTTAAATTTGCAGCCATTAAAAGACA	d__Bacteria	p__Bacteroidota	c__Bacteroidia	o__Flavobacteriales	f__Salibacteraceae	g__UBA2108	s__UBA2108 [species 8291]	0.34565	2762781	99.45
FREE033878	4	igr_000784	FREE033878_c6	45278	45986	CO_F	prmC_1	Release factor glutamine methyltransferase	C	16	-0.105818	0.494099	0.0045133	0.0117645	FALSE	CAGGCA	TTCCCC	568	590	TACAGCCTAATTAATAAATTTAAACTCCTTGTTCGAGCGGAAAGAAATCAAGAATACCTCGACGATAATTTGGCTTTTTTAAAACAGTTTGATGCCTATTTTTCTTGGAATTTAAAAATAGCCATTCGTCAAAACGGCAGTAAATTTTGGCAGTGACTTTCTGTTTATTTACAAAACTGGACGAATCAAAAAAATATTTTGGCTTACGGTTACAATCCTAAAACACAAATAATTTCTACGACCTACCAACGGGGCTTTATTCCTAATGTACAATGGAAAATATTTTTCTAGTTTATAGAAATAGAATATTGAAAAGAAGAGGATAAATGAAATTCAAAACAAATCCATATTTAGGTTTTAATGACACCTTTTGAATTCGTTGTATGAGGTAAGATTTATTGAGAGATTGTTTTATGATTATTGAATTCATTGAAAATTAGTTTAAAATATTTCATAATGATTTCCGAAAATAAGATAAATGCTCTCTTACCAGTTGAAAATTGAGTAGTCAATAATAATTGCTGTTTTTTATTTGAAAACCCGAAATATGTACTTTTCATGCCGCTACTTCCCCCTTTTATATTGAGTTACAGGCATTTTTTTGCAACTTAATAAATTCGGAGTATCTTTGCCATAGAAATTGAATTAGAAGAATAACTCTGAGAATTTTATTTTTAAGATTTGAAAAAGGTTTATTCATAAAACAAGA	d__Bacteria	p__Bacteroidota	c__Bacteroidia	o__Flavobacteriales	f__Salibacteraceae	g__UBA2108	s__UBA2108 [species 8291]	0.34565	2762781	99.45
FREE033878	5	igr_000257	FREE033878_c2	67163	67431	CO_F		Outer membrane efflux protein	B	16	-0.062254	0.482966	0.00462664	0.0150999	TRUE	TAATAT	TTGATT	140	162	TCATACAATCGTGTAATAGGTTATTTAAAAGGTTCCTTTTTGGAGCCTTTTTTTTTGCTCTGATTTTTTATTAATCAGTTTGAGTTGAAGTATTAATTTCTTGCAGTTTGTCGAAATTAAAATTACAGAATCTTTTTTTGTTGATTAGGCGGTTGTATTTGATAATATTAAAACTCTTAAAGAAAAAATTTCTGCTAGGCCAGTTTTATTTTTATGTTTGAATCAAATGAGAATCAAATTCATAAATTAAAATTTGATTCTCTATCTGT	d__Bacteria	p__Bacteroidota	c__Bacteroidia	o__Flavobacteriales	f__Salibacteraceae	g__UBA2108	s__UBA2108 [species 8291]	0.34565	2762781	99.45
FREE033878	6	igr_000374	FREE033878_c27	31384	31696	CO_R	uvrB_2	UvrABC system protein B	C	17	-0.261235	0.468595	0.00224665	0.0453414	FALSE	TGCACC	GCGACC	115	138	CAGAGTTAATAAGAGCAAAATCATCGCTTATTCACCTAAAAAAACTAAATTTAACTCAACTGATGAAATTGTAGATTTCACATTAGTCTTTGGCAGCGTACTAATGGTTCCAAGCGCGACCCTCGCCAATAAGGGACTTGCACCCTCTAGAAAATCCCTATCTAGAACGAGAAAGTTTTATAAGTTAAGGTAGAGGCCGGAAAAGGTAAAAGGAAACTGCAACTTCGGAAATCAATTATTTAAATTCTATAAAAAGGCTTGAAAGTCAAATATTTCAAGATTTTAAAATCAGGAAAGAATATAGATTTGCAAC	d__Bacteria	p__Bacteroidota	c__Bacteroidia	o__Flavobacteriales	f__Salibacteraceae	g__UBA2108	s__UBA2108 [species 8291]	0.34565	2762781	99.45
FREE033878	7	igr_000225	FREE033878_c19	12379	12532	CO_F	lspA	Lipoprotein signal peptidase	C	16	0.808378	0.461776	0.000259998	0.0592575	FALSE	TATACT	TAGCAA	86	108	TATTATTTAAATAAAATAAAATATAAGTCTTGGGGAAACTCAAGGCTTTTTTTATAGAATAACATTGAAAAAGAAAGCAGTATTTATAGCAATTTTCACTAGTTTGTTTATACTTGTTTTAGACCAAGGGAGTAAAATTTGGGTGAAAACAAGC	d__Bacteria	p__Bacteroidota	c__Bacteroidia	o__Flavobacteriales	f__Salibacteraceae	g__UBA2108	s__UBA2108 [species 8291]	0.34565	2762781	99.45
FREE033878	8	igr_000244	FREE033878_c2	27147	27362	CO_R	lpxD_2	UDP-3-O-acylglucosamine N-acyltransferase	C	16	0.140377	0.441746	0.00450664	0.0108284	FALSE	TATTTT	TAGCCA	65	87	CAGCCAAAAAAAATTATTTCTTCCTCAAATAACCAAAAAAATTGCACTCCTGGAAACATTATTTATAGCCAATCCTTAGTTTAATTCTATTTTTGTTGAAAAGTTTGAAAGAGCCTAAAAATGAGGCTTTTTAGATTCTTTATTTTTGAGAAAATTGAAACTTAAAACAAGGTGACCGTAACTCACTGATTTTCATAAATTAGTTTAAATATTTGA	d__Bacteria	p__Bacteroidota	c__Bacteroidia	o__Flavobacteriales	f__Salibacteraceae	g__UBA2108	s__UBA2108 [species 8291]	0.34565	2762781	99.45
FREE033878	9	igr_000823	FREE033878_c62	7722	8082	CO_F	norW	Nitric oxide reductase FlRd-NAD(+) reductase	A	16	0.365087	0.438369	0.00305998	0.00232665	FALSE	TAAAGT	TTAATT	255	277	CCTTTTTCAATTTCGTCGAACTGATTAATTTTATTACCATATACAAAAAAATCAACCTAAGTTAGCATTAAACCAACATTCAAATTTCTCATACCATTTTTTAAAGTCTCACTTAAATGTCATTTATCAAATTTATTTCCAATAAGTACAATCTAAAGATTGAGAAGTCGCTGGTATTGATGCCTATTGAAATTAAAAGTTGATAACACTTGTAACTAACCGTTACAAAATGAAATATTTATTTCATTAAGAAAATTAATTCCCAATGTGGGATAAATAAAGTTAGAATAGTATCGAAAGCTCCTTTGTCCATTCCAAGACAACATCTAACTTGCAAACGAACTTTTTTTGCAGAGGTATT	d__Bacteria	p__Bacteroidota	c__Bacteroidia	o__Flavobacteriales	f__Salibacteraceae	g__UBA2108	s__UBA2108 [species 8291]	0.34565	2762781	99.45
FREE033878	10	igr_000323	FREE033878_c23	27284	27410	CO_F	ftsW	putative peptidoglycan glycosyltransferase FtsW	C	18	0.858231	0.430826	0.0042533	0.00425104	FALSE	TAAAAC	TGGCCC	78	102	TATTAAACTGTGTTTATTTAAAATTAATCATCAGAAGGTGAAGTAAATTATTATGAGGTGCTAGTTAAGTAATGTGACTGGCCCCTCATAATCGTTGATTTATAAAACAATAATTGAATTCCCGAAA	d__Bacteria	p__Bacteroidota	c__Bacteroidia	o__Flavobacteriales	f__Salibacteraceae	g__UBA2108	s__UBA2108 [species 8291]	0.34565	2762781	99.45
FREE034768	1	igr_000035	FREE034768_c110	2696	2910	CO_R		Peptidase family S41	C	16	0.795831	0.582392	9.99993e-05	0.0955398	TRUE	CACCCT	TACAAA	144	166	AGAACTGATTATCTTTTTGATAAAAATATATCAAAAAACAATTTCACCTTGGACTCCTGCTTCATGCAGATATACGCCAACTTGTTCTTCTTATTCAATAGAGGCCATTCAAAAGCATGGTTTATGGAAAGGATTTGTGTTAGCTACAAAACGTATCAGCAGTTGTCACCCTTGGGGTGGTGATAGTTACGATCCAGTACCTTAAAAATTTGATA	d__Bacteria	p__Bacteroidota	c__Bacteroidia	o__Flavobacteriales	f__UBA7430	g__UBA6772	s__UBA6772 [species 8350]	0.33585	1749562	53.43
FREE034768	2	igr_000117	FREE034768_c173	2354	2439	CO_F	lolD	Lipoprotein-releasing system ATP-binding protein LolD	C	17	0.206354	0.505125	0.00579329	0.0243169	TRUE	TAATAT	GTGAAA	17	40	GACCGAAAATGTAAATGGTGAAATAAATTACTTTGTATGTTAATATTTAACACTTAATACCACTACTAATATAATATAATTGGCAA	d__Bacteria	p__Bacteroidota	c__Bacteroidia	o__Flavobacteriales	f__UBA7430	g__UBA6772	s__UBA6772 [species 8350]	0.33585	1749562	53.43
FREE034768	3	igr_000009	FREE034768_c1	17589	17957	CO_R	murQ	N-acetylmuramic acid 6-phosphate etherase	C	18	0.0420621	0.492529	0.000419997	0.0769186	FALSE	TAAGGG	TTGTTT	98	122	GGTTAAAATTGATTTGTAAAACATAAATTGTTTTACTTCAAAAATAAAAATACCTTAAAATGCAAAGATTTCTTATACCGAATTAGCTTTAAAAATTCTTGTTTAGCCAAGTTCAGTTAATGTAAGGGTAAAAAAACTTAGAAGATCCAGGTGTGATAAAAAGCTTCACAATTAGTATAGATTCTTCCGCTGCTCGACTTGTTCTTAAAAATGTACATTCGATAGAAGGCATTCGTCGTACAGAAACCTTTATTTCGATGGAGGAGTTGCTCAATGATAAAGATTTGTTGATGGATTCCATAGAGTTAGAAGATACCAAGCAATAGTTGTATATTGAAAACTCATTTATAACTGTATATCGATTCAAGA	d__Bacteria	p__Bacteroidota	c__Bacteroidia	o__Flavobacteriales	f__UBA7430	g__UBA6772	s__UBA6772 [species 8350]	0.33585	1749562	53.43
FREE034768	4	igr_000074	FREE034768_c14	4857	4967	CO_F		Amino acid permease	B	16	-0.309411	0.444108	0.00307331	0.0101133	TRUE	AATAAT	TTCACT	75	97	AATAATGATCTATCTATGATATTGATTGTTTTAGTGGTTAGTACAAAATAAATGGCACTTGATACTCTCTACTATTTCACTATATTAGAAATTTTGCAATAATTTTGATTT	d__Bacteria	p__Bacteroidota	c__Bacteroidia	o__Flavobacteriales	f__UBA7430	g__UBA6772	s__UBA6772 [species 8350]	0.33585	1749562	53.43
FREE034768	5	igr_000368	FREE034768_c90	1629	1781	CO_F	lnrL_2	Linearmycin resistance ATP-binding protein LnrL	C	17	0.455863	0.418212	0.00381331	0.00895352	FALSE	TAGTAT	TGGGTA	45	68	GTTAAAAAAGCCTTCCGAATCGGAAGGCTTTTTTAATCTAAATATTGGGTAGTAAACAACAGTTTTCTTAGTATTAAAGTACTTCACCATCTAAAATACTCTAGTCACAAAAAAAACTATCTTTAATACGTATTTAACAAATAAACTATTTCA	d__Bacteria	p__Bacteroidota	c__Bacteroidia	o__Flavobacteriales	f__UBA7430	g__UBA6772	s__UBA6772 [species 8350]	0.33585	1749562	53.43
FREE034768	6	igr_000094	FREE034768_c154	3360	3484	CO_R	cshA	DEAD-box ATP-dependent RNA helicase CshA	C	18	-0.101793	0.407044	0.00256665	0.0619278	FALSE	TAGTCT	TCGCGA	16	40	TTTCAAGTATGGATTGTCGCGATTTATAGAATATTTGAATTAGTCTTTTAGAATTTGAGTGAAGGATTAACTAAATATTCCTTTTCGATTAGTGTATATTTGTAGGAAATAAAACAGCTCTTATT	d__Bacteria	p__Bacteroidota	c__Bacteroidia	o__Flavobacteriales	f__UBA7430	g__UBA6772	s__UBA6772 [species 8350]	0.33585	1749562	53.43
FREE034768	7	igr_000046	FREE034768_c12	4122	4210	CO_F	rarA	Replication-associated recombination protein A	C	16	-0.232753	0.405193	0.0056333	0.0637038	FALSE	TATTTT	TCCCGG	29	51	TAATTTCCTAATTAAATTAAATAAAAGCCTCCCGGACTCTCGAGAGGCTTTTATTTTTTAATCTATATTTGACAAGAAAAAACACTCTT	d__Bacteria	p__Bacteroidota	c__Bacteroidia	o__Flavobacteriales	f__UBA7430	g__UBA6772	s__UBA6772 [species 8350]	0.33585	1749562	53.43
FREE034768	8	igr_000243	FREE034768_c38	2082	2254	CO_F	ruvB_1	Holliday junction ATP-dependent DNA helicase RuvB	C	16	-0.546705	0.395673	0.0097466	0.0791032	FALSE	AAAAAT	TTGAAA	143	165	TTAGACTCCTCTAGTGCGCTTCATCTCTCCTTATTTGAGGAGAATAAGTTCATTCTATTTTTATCTTACATTTAACCTATCACACGAAATTGTTAATATCTTCAAGCTTCAAAAAAGGTGAAATTTCAAAACATCTTATATATTTGAAACTCTTCAAAGAAAGAAAAAAATCT	d__Bacteria	p__Bacteroidota	c__Bacteroidia	o__Flavobacteriales	f__UBA7430	g__UBA6772	s__UBA6772 [species 8350]	0.33585	1749562	53.43
FREE034768	9	igr_000283	FREE034768_c51	4659	4829	CO_F	mfd	Transcription-repair-coupling factor	C	18	-0.0244254	0.372181	0.00827994	0.0676877	FALSE	AAAGTT	TTGAGC	91	115	AAATCATAGGATAGTATAAAATAGAGCTAGAGAAATTAAAAATTCGATAAACTGAAATTAAAATTGAGAATAGATACAACTCAATGCCAGTTTGAGCCTATCGAACGTAAAAACAAAAGTTAAAATGCACCCCGGTCAAAGTTCTGACTGGGGTTAACCTTTTAAAGGGCT	d__Bacteria	p__Bacteroidota	c__Bacteroidia	o__Flavobacteriales	f__UBA7430	g__UBA6772	s__UBA6772 [species 8350]	0.33585	1749562	53.43
FREE034768	10	igr_000040	FREE034768_c119	1535	1621	CO_R	lysC	Lysine-sensitive aspartokinase 3	C	16	0.926863	0.370286	0.000579996	0.0448892	FALSE	GATGAT	TGGATA	57	79	TTTAGCTTACTCGAAAGGGTGAGCTTTTTTGTTTTAAAGAATTCACTTACTTTAGTGTGGATACATTATTTGGAAATTAGATGATAA	d__Bacteria	p__Bacteroidota	c__Bacteroidia	o__Flavobacteriales	f__UBA7430	g__UBA6772	s__UBA6772 [species 8350]	0.33585	1749562	53.43
FREE033281	1	igr_000292	FREE033281_c364	1383	1523	CO_R	cshE	DEAD-box ATP-dependent RNA helicase CshE	C	16	0.327355	0.587722	0.000186665	0.257253	TRUE	TGGGCT	TTTAAA	17	39	AGCATATACTTTAAAACTTTAAAAGCCCATCATTTATGATGGGCTTTTTTTATGCGTTTTATTTTATTTAAGAAGAATAAGAAACCAAATTGGTGGAATTATTAAAAAAAGTGTAGTTATCTTTGCAAAAAAAAATATTTT	d__Bacteria	p__Bacteroidota	c__Bacteroidia	o__Flavobacteriales	f__Flavobacteriaceae	g__Urechidicola	s__Urechidicola sp913061425	0.31553	1852245	78.28
FREE033281	2	igr_000151	FREE033281_c2	12063	12365	CO_F	lon2	Lon protease 2	C	17	0.128536	0.542366	0.000286665	0.095111	FALSE	TACACT	TTTTCA	220	243	AAAAAGGCTCTTAACATTGTTAAGAGCCTTTTTATTTAAACCTGCAATTACAGTGTTATTACGGCTCGAAGTTAAATAATAGTTCTTGTAGATTTCTAATTGAGCACTTTACTCTACAATGTCGTATCTCTTCAAAAAATTAATCTTTTAATTCTATCAATGGCATAACTATTGTCTTTTAATAATAGATATTAGAGTTTTAAATTTATTAACATTCTGATTTTCAATAAAATACAATAAAAATACACTTTTGTTTGTTATTTTCTCTATTGATGATAATGACATAATGACCCAAATAAAAAT	d__Bacteria	p__Bacteroidota	c__Bacteroidia	o__Flavobacteriales	f__Flavobacteriaceae	g__Urechidicola	s__Urechidicola sp913061425	0.31553	1852245	78.28
FREE033281	3	igr_000322	FREE033281_c46	4767	5293	CO_R	rhlE_2	ATP-dependent RNA helicase RhlE	B	17	0.328382	0.492929	0.00189332	0.00519997	TRUE	TAGTGT	TAGCGC	346	369	ACAAATTGAAAACAAATATAAAAACCCAACACATTGTGTTGGGTTTTTGTTTGCCTCATTATAATTGTGAGTTATTTTTTGTCATTTAGAAATGAGGAACGATTGAGAAATCCCATAATGAGACTTGGCTACGCCGAACTTGCGTTTCTCGTCGCTTCGCTCTGTCGGAATGACAGAACGGATTAATTTTGGATGCTTTCTTGTTTTCATTCCAGGTATTAATCTGTAGTGCAATCAATATACCAATAACAACAAGCACAATTTCGCCAATGGCGTATGTGAAGTAATTTGGGAGTCTTACCGTCGTTAAGAAGATTTTGCCGCATTTGGCGAAAGAACTTAATCATAGCGCATTCATAAAGGGTTTGTTAGTGTTTATAAAACAAGCTCAAAAAGTACAATTTATTATAACGGTCATGCATCAGCGATTTTTTATCAACAGAAATAATTGTTTGAAACTCAACTCATAACTCATAATTAACAACTCAAAACCAAAATTAGCGTACCTTTGCACAAAATATTTTTGA	d__Bacteria	p__Bacteroidota	c__Bacteroidia	o__Flavobacteriales	f__Flavobacteriaceae	g__Urechidicola	s__Urechidicola sp913061425	0.31553	1852245	78.28
FREE033281	4	igr_000070	FREE033281_c141	2582	2903	CO_R	thrA	Bifunctional aspartokinase/homoserine dehydrogenase 1	C	17	-0.41616	0.492697	0.00474664	0.0252404	FALSE	TATTTT	TACACA	230	253	AAACTCATTATTTATATCACAAATAAAAAGCAATATAAATCTGATTATCAATATTTATGTTGCTTTTTATATGATTTCTGTAAAAAAAAAATCAAATGGTGTTCATTAAAAAAATAAAACTACATTTGTGATATGTCCAATAGAAAAACAAACATTACTGACACTTGCTTCACCACTTCTATGGTGTCTATTTCTATAATGACAAATACTACCCTTTAGGGGTTTTCATTTACACATATTACTCTAGGTTATATATTTTTTCAAAATTGAAAAAAAAATATTCAGTTTACAACTGATAATTATTAAGCATCAAAAAATTACA	d__Bacteria	p__Bacteroidota	c__Bacteroidia	o__Flavobacteriales	f__Flavobacteriaceae	g__Urechidicola	s__Urechidicola sp913061425	0.31553	1852245	78.28
FREE033281	5	igr_000043	FREE033281_c12	8394	8509	CO_F	grpE	Protein GrpE	C	18	0.650916	0.4583	0.00211332	0.0168975	FALSE	TACTTT	TTGACA	68	92	CTATAGACGTCTATACATAATATTTAAAATCTCAAGTTGAATTTAGCTTGAGATTTTTTTATGACATCTTGACATTATTAAGTAATTGGCAGTACTTTTGCAAACATTATTAAATT	d__Bacteria	p__Bacteroidota	c__Bacteroidia	o__Flavobacteriales	f__Flavobacteriaceae	g__Urechidicola	s__Urechidicola sp913061425	0.31553	1852245	78.28
FREE033281	6	igr_000031	FREE033281_c114	2023	2146	CO_R	lepA	Elongation factor 4	C	18	0.131119	0.454317	0.000359998	0.257253	FALSE	TGCACT	TTTAAA	71	95	TAACCTTACTGTTTTATACTTTTTTTAAGGCTAATAAATATATTCTGATTGATTTAATTATTAAGTATAAATTTAAAACAGAAAACCTATATATTTGCACTTTTGACAGAACGAATATTTTAGA	d__Bacteria	p__Bacteroidota	c__Bacteroidia	o__Flavobacteriales	f__Flavobacteriaceae	g__Urechidicola	s__Urechidicola sp913061425	0.31553	1852245	78.28
FREE033281	7	igr_000406	FREE033281_c86	2276	2453	CO_F	recA	Protein RecA	C	17	0.00488681	0.437418	0.00637996	0.0126997	FALSE	TAAGTT	CCGCCA	13	36	TACATAAAAAAAACCGCCATTATTTAATGGCGATTTTAAGTTTTTAATAAAATAAAGAGACTATATTTCTTCTTTAAGACAATAAATATTAGAAATGACACTTCTTTTTATAAAAAAAAGCCAATACTTTTTAGTAATTTTAACGTCTTGTTTTAAAAAATAAAATTTCAATATAATT	d__Bacteria	p__Bacteroidota	c__Bacteroidia	o__Flavobacteriales	f__Flavobacteriaceae	g__Urechidicola	s__Urechidicola sp913061425	0.31553	1852245	78.28
FREE033281	8	igr_000346	FREE033281_c53	5007	5126	CO_F	bcrA_1	Bacitracin transport ATP-binding protein BcrA	C	18	0.0039404	0.42775	0.00393997	0.037624	FALSE	CAACCT	TAGCAA	28	52	TCGCTAGATATTACCAAAACATTTACAATAGCAACTTTCTAACTTTTTACATCAACCTTTTTTGTAACAAAACAGTAACTTGGTCGTTTAATACTATAACAACCAAATTTACTTTTTCAA	d__Bacteria	p__Bacteroidota	c__Bacteroidia	o__Flavobacteriales	f__Flavobacteriaceae	g__Urechidicola	s__Urechidicola sp913061425	0.31553	1852245	78.28
FREE033281	9	igr_000165	FREE033281_c209	1727	1832	CO_F	ruvB_1	Holliday junction ATP-dependent DNA helicase RuvB	C	18	-0.236869	0.394606	0.00744662	0.0821529	FALSE	TAGAAA	TTTACA	16	40	AACCAAACACATAAAATTTACAAAAACCTTTCTATTGATTTAGAAAGGTTTTTTATTTCTTATCTTTGCTTGTGCTGAACCTGTTTCAGTATATCAACGATACATT	d__Bacteria	p__Bacteroidota	c__Bacteroidia	o__Flavobacteriales	f__Flavobacteriaceae	g__Urechidicola	s__Urechidicola sp913061425	0.31553	1852245	78.28
FREE033281	10	igr_000014	FREE033281_c104	3336	3464	CO_R	rpsM	30S ribosomal protein S13	C	16	0.380892	0.394144	0.00744662	0.00754508	FALSE	TAGAAA	GTGCCG	41	63	AATATATACGATGAAAGTTAGAGCATCAATAAAAAAGAGAAGTGCCGAGTGCAAAATAGTGCGTAGAAAAGGCAGATTATATGTAATCAACAAAAAGAATCCTAGATTTAAACAAAGACAAGGATAATT	d__Bacteria	p__Bacteroidota	c__Bacteroidia	o__Flavobacteriales	f__Flavobacteriaceae	g__Urechidicola	s__Urechidicola sp913061425	0.31553	1852245	78.28
FREE057039	1	igr_001123	FREE057039_c86	12236	12395	CO_F		putative transcriptional regulatory protein	B	18	1.32233	0.48241	5.3333e-05	0.00597329	TRUE	TAGGAT	TGGCGA	96	120	GCCGTTGCGAAAGCCCCAACGCGCGCTTTCTTGCCGCCGCAATGCTGCCATATTGCACGACTAATGAGGCGCGTCGTTCGCGAATGCTGGCGCGGATGGCGATGCGCGCGGGCGTTATGCTAGGATTCCGGCTCCCGTTCCCACGGAACTGCTGAGACTC	d__Bacteria	p__Pseudomonadota	c__Alphaproteobacteria	o__ATCC43930	f__Stellaceae	g__	s__[Genus] [species 0967]	0.66796	4163895	68.06
FREE057039	2	igr_001128	FREE057039_c86	24904	25121	CO_F	glmM	Phosphoglucosamine mutase	C	16	1.21687	0.403643	0.000126666	0.0534463	FALSE	TAGGCT	TGGATT	151	173	CGCCGGCAATCCCGTCCTGCCTGCACCTCGCGCCCGCCGTGGCGCAGATTGCCTTTATTAGCCAATGAGTTGACTGTCGGGCGGCTGGTTTTCCGCCGAGTCCCCCAAAGGCGTGGGAGCAGATGGGAAGCCCCGTGTCGTTCAGGGTTAATGGATTGTTTTGCCGGACCGACTAGGCTCGTCCTAAGTTTCCGCTGGGTGGACGAGGGCTTCGGGTG	d__Bacteria	p__Pseudomonadota	c__Alphaproteobacteria	o__ATCC43930	f__Stellaceae	g__	s__[Genus] [species 0967]	0.66796	4163895	68.06
FREE057039	3	igr_000844	FREE057039_c52	39615	39814	CO_F	dnaK	Chaperone protein DnaK	C	16	1.10674	0.38988	0.000193332	0.0525491	FALSE	TATAAA	TAGAGC	84	106	GCGAGGCCGTTTCGGGCCCGTTTCCCGCCCCGATCCGGTCCAATGTCGCATTTTTGGCCGCGTCGAGCGCGCTCAGGCCCGTTGTAGAGCGGCGCGCGCCTCCATATATAAACACCAATTCACGGGGATCCCTGGACCAACCGAAGGGGGTCGGCGCGGTGCCTTTGGGCCGCGCGGCCCTGCTGCATGAAGAGGTGGCT	d__Bacteria	p__Pseudomonadota	c__Alphaproteobacteria	o__ATCC43930	f__Stellaceae	g__	s__[Genus] [species 0967]	0.66796	4163895	68.06
FREE057039	4	igr_001025	FREE057039_c73	7555	7741	CO_R	prfB	Peptide chain release factor RF2	B	17	-0.589254	0.385487	0.00205999	0.0139732	TRUE	GACGAT	TCGTCG	137	160	GCAAAGCAATTCTGGAGTTACGTCATGCGCGCCGAGATCGAGGCGGTCGCGAACGAGATCAGACGCTCGTTGGCGCTGCTGAGGAGGCATCTTTGACTGGGACGTCGCGACGCGGCGCCTTGCCGAGCTCAACGCGCTCGTCGAGGACCCGAAGCTCTGGGACGATGCGCGCCGCGCGCAAGGGATA	d__Bacteria	p__Pseudomonadota	c__Alphaproteobacteria	o__ATCC43930	f__Stellaceae	g__	s__[Genus] [species 0967]	0.66796	4163895	68.06
FREE057039	5	igr_001018	FREE057039_c70	20609	20813	CO_F	clpX	ATP-dependent Clp protease ATP-binding subunit ClpX	C	18	0.852168	0.377896	0.000806661	0.0220043	FALSE	TTCAAT	TTGATC	76	100	GGGTGCGGGCGCAATGCCCGGTCCGGCGTGTTCCGCCCTTGTTCACGGGGCGGTTAACACCACATTTAACTGGTCATTGATCCTCGGGCAGTAGATATTGTTCAATTAGAAAGCTATGTGCCGAGCGGCCGGGGATGGGGCGACCTGGGGGCGGCACGGGCGAGCGTGGTATCAGGGGTCACTGGCTGACGGTGACGGAGAGCCC	d__Bacteria	p__Pseudomonadota	c__Alphaproteobacteria	o__ATCC43930	f__Stellaceae	g__	s__[Genus] [species 0967]	0.66796	4163895	68.06
FREE057039	6	igr_000410	FREE057039_c138	20476	20705	CO_F	gyrA	DNA gyrase subunit A	A	18	1.47968	0.376738	0.000639996	0.000466664	FALSE	AATTTT	GTGAAA	146	170	GCGGCGTCTTTTGCAGGAGCAAGAAGGGCCGCGACAAGAGGCGCGGAAGAAGGCACGAACGGGACCTTACAAGCCAGTTTAAGAAGACCCTATAATAGGCTGAACTGACGTAGTCCTTCCCGAATCGCAAGGACACCGCGCGGCTTGTGAAAAAGGTCGCAATCGGCTAGAATTTTAACTGTTCCGACGCGGGCATTTCCGCCCGCGTTTTTCCTGTTCCGGACCCCCCT	d__Bacteria	p__Pseudomonadota	c__Alphaproteobacteria	o__ATCC43930	f__Stellaceae	g__	s__[Genus] [species 0967]	0.66796	4163895	68.06
FREE057039	7	igr_001127	FREE057039_c86	22782	22965	CO_F	ftsH_2	ATP-dependent zinc metalloprotease FtsH	C	16	1.50948	0.359887	0.000459997	0.01036	FALSE	TATGTA	TTGTTT	54	76	GCCCGGCCGGCGTGCCGATGCGTATAAGGCCCGGGAGGGATGGCGCCATCTCAGTTGTTTTAGCTTTAGGAAGTCTTATGTATCATCGTCTGGAATTGGCGATGAGGACGCCCCCGGAGCGTTGCTTCGGGCAGTGGTCTTGCTCCGTATGGGGCGTGCGGCCCGCTTGTGAAAGGCCTGGACT	d__Bacteria	p__Pseudomonadota	c__Alphaproteobacteria	o__ATCC43930	f__Stellaceae	g__	s__[Genus] [species 0967]	0.66796	4163895	68.06
FREE057039	8	igr_000620	FREE057039_c29	143858	143991	CO_R		NPCBM-associated%2C NEW3 domain of alpha-galactosidase	C	16	1.03731	0.354251	0.000386664	0.0641473	FALSE	TAACGT	TTGCCG	21	43	AGCCTTACAGGTTTTTAACTGTTGCCGGGCGCTAACCCTGCGCTAACGTAACGGCCCGCCAAACCGGGCCTTGTATTGCGGCGGCAAGAGAACGCGCCGAACGGTCCACGGCAAACACAGGGAGAATTGCCACG	d__Bacteria	p__Pseudomonadota	c__Alphaproteobacteria	o__ATCC43930	f__Stellaceae	g__	s__[Genus] [species 0967]	0.66796	4163895	68.06
FREE057039	9	igr_000642	FREE057039_c33	6099	6259	CO_R	apxIB	Toxin RTX-I translocation ATP-binding protein	C	18	0.461918	0.340702	0.00496663	0.0136341	FALSE	CAACAT	TTGCAG	74	98	TTCAGCTGTAATTCCGGGCGGAATTCCGGGCCGGCTCCCCTGGGGGCCGGCCCGGGTCTTTTCCGGCGCCGGATTTGCAGAGGATTTTCGCATTAAGACAACATTAAGCGCGCTAAATTAACCATAGACGCCGTGAAATGGCCCTTTGGGCAGAACCAGTC	d__Bacteria	p__Pseudomonadota	c__Alphaproteobacteria	o__ATCC43930	f__Stellaceae	g__	s__[Genus] [species 0967]	0.66796	4163895	68.06
FREE057039	10	igr_000975	FREE057039_c64	22236	22430	CO_F	wecA	Undecaprenyl-phosphate alpha-N-acetylglucosaminyl 1-phosphate transferase	C	17	0.222022	0.33067	0.00589329	0.014101	FALSE	AAACGT	TTGCAA	91	114	CGCCCGAATTGTGCGGCGCGCTCGCCGCAGCTTTGCGCCAAGGCGCTTTCGAGCGCCATGCCGGATAGGATCGCCGCGAGCGGCAGGATGATTGCAAGTCTGCTCATCCCGGCAAAACGTCGGCCGTAAGGGCCGGGTTCCGCCGCGTGGCACCTGGCGTTGCGCGCTGCCAAGCGCTCGCCTATCACCCGCGCG	d__Bacteria	p__Pseudomonadota	c__Alphaproteobacteria	o__ATCC43930	f__Stellaceae	g__	s__[Genus] [species 0967]	0.66796	4163895	68.06
FREE020069	1	igr_000052	FREE020069_c129	1008	1120	CO_R	rpmG1	50S ribosomal protein L33 1	C	16	0.96289	0.279402	0.00660662	0.00660502	FALSE	AATGAC	TTTTTT	61	83	GCGGACGGGAGCGGCGAACGCTCGCTATTCTTGACCGCACCTCGTGCCTGGGGCCGGGGATTTTTTTCTGTCCGGCCGCAAAGAATGACGGCCCGAAGTGAAGTAGAGGAGAC	d__Bacteria	p__Actinomycetota	c__Thermoleophilia	o__Solirubrobacterales	f__70-9	g__	s__[Genus] [species 2406]	0.70026	1962671	53.02
FREE020069	2	igr_000372	FREE020069_c85	3473	3564	CO_R	dnaN	Beta sliding clamp	C	16	1.22064	0.275896	0.00208665	0.0126997	FALSE	TACTAC	TATCCA	39	61	CCGAACCGGCTGAAAGAATCGAGGACGAGGCTGTCCACATATCCACGCCGTCCACAACCCTTACTACTCCTAAGGACACCCAACCACCGGCG	d__Bacteria	p__Actinomycetota	c__Thermoleophilia	o__Solirubrobacterales	f__70-9	g__	s__[Genus] [species 2406]	0.70026	1962671	53.02
FREE020069	3	igr_000196	FREE020069_c199	3377	3476	CO_R	lnrL_5	Linearmycin resistance ATP-binding protein LnrL	C	18	0.573997	0.263113	0.00817995	0.0126997	FALSE	TAACCC	TATCCA	45	69	CCGGGCACCGAAACGCGCCTCCATCGCTAGAGGGCCGATGTGGGTTATCCACGCACGCGTGGACGCGCCTAACCCCCATCAACCCTCTAGATTCGCTCCG	d__Bacteria	p__Actinomycetota	c__Thermoleophilia	o__Solirubrobacterales	f__70-9	g__	s__[Genus] [species 2406]	0.70026	1962671	53.02
FREE053180	1	igr_000060	FREE053180_c3	15981	16074	CO_F	rpsL	30S ribosomal protein S12	C	17	0.548883	0.547221	0.00240927	0.0200158	TRUE	TAAGGT	TTGACA	44	67	ATACCACAGGAACCCTTAGAAAAACCTAGGAGATATGCGTTTGATTGACAAGGAAAATGATTTTTGATAAGGTTTTGTGTGAAAATTGTTTACT	d__Bacteria	p__Patescibacteria	c__Paceibacteria	o__Paceibacterales	f__UBA10102	g__01-FULL-49-22b	s__01-FULL-49-22b [species 5854]	0.45615	411021	57.89
FREE053180	2	igr_000084	FREE053180_c6	1849	2097	CO_R	mraZ	Transcriptional regulator MraZ	C	17	0.728076	0.501233	0.000292033	0.0356436	FALSE	TATAAT	TTGACT	156	179	CTAGACTAAGGAATCCTTGGTCTCGCCTAGCTATCCACAACCCCGCACATAAAACGCTTATGTGCGGGGTTGTGCTTTATTTCCTCTTATATCTTCTGTGGAAAACCAGGGGAAAACAGCTTAATTTAAGCTCAGCCAGATAGGGTATACTAGTGGTTGACTGAGTATCTGAGGTGGGATATAATGAAATCAAGGTGGGAAATTGTGGATAATTCTGTTAATAACTCCACTAAATTGTGAATAACCCCC	d__Bacteria	p__Patescibacteria	c__Paceibacteria	o__Paceibacterales	f__UBA10102	g__01-FULL-49-22b	s__01-FULL-49-22b [species 5854]	0.45615	411021	57.89
FREE053180	3	igr_000068	FREE053180_c4	5841	6053	CO_F	rpoB	DNA-directed RNA polymerase subunit beta	C	17	1.05321	0.485367	0.000292033	0.0200158	FALSE	TACAAT	TTGACA	95	118	GCAACCCCTAAGGGGATAGGTTAAAAGACCCAGATATTCTAAGGGCCTGTGATCTTGTTGAAAACTTGGGGAAAAGATCCCCTTGACAGGGAGGGTTGACATTTTTGTCAATACCCCGTACAATATAGTGCAGTTAAATATTTTCAAAGTATTCTCGACCTTGGCTTCTTTTTTTGCATAAAGTAGTACGAGTTTGGCAAGGCCCTTTTTTGC	d__Bacteria	p__Patescibacteria	c__Paceibacteria	o__Paceibacterales	f__UBA10102	g__01-FULL-49-22b	s__01-FULL-49-22b [species 5854]	0.45615	411021	57.89
FREE053180	4	igr_000007	FREE053180_c1	15936	16055	CO_F	rhlE	ATP-dependent RNA helicase RhlE	B	17	0.945873	0.463707	0.000365041	0.00512517	TRUE	TATCGT	TTGCCT	83	106	GTAAACCCTGACTTTCCTTGTAGTAAAAGGGTTCTAACTTCGTCCAGCAGCCCCGACAACATTCATCTCTATAAGAAGGAACTTTGCCTTTAAGTTCCTTTTGTGCTATCGTACGCTCTT	d__Bacteria	p__Patescibacteria	c__Paceibacteria	o__Paceibacterales	f__UBA10102	g__01-FULL-49-22b	s__01-FULL-49-22b [species 5854]	0.45615	411021	57.89
FREE053180	5	igr_000078	FREE053180_c5	17690	17787	CO_F	nrdR_1	Transcriptional repressor NrdR	C	17	1.4998	0.445225	0.000255529	0.0200158	FALSE	CATAGT	TTGACA	13	36	TATACTCATTGAATTGACAAAGATCTCTCTGGAAGTCATAGTGAGAGAAGAGGAAAGGTCCCTCTTGTTTTATAAACATAACGAAGTGAAGAATAATT	d__Bacteria	p__Patescibacteria	c__Paceibacteria	o__Paceibacterales	f__UBA10102	g__01-FULL-49-22b	s__01-FULL-49-22b [species 5854]	0.45615	411021	57.89
FREE053180	6	igr_000052	FREE053180_c24	4661	4809	CO_F	ftsA_2	Cell division protein FtsA	C	18	0.302821	0.432829	0.00113163	0.0426205	FALSE	TATATT	TTGTTT	87	111	GGTGGAAAAACTCCGGAACTCCGGAGTTTTTCGTTTCTCCACTTTGGTTTTTGTACGAGATACCATATAATACAAGAAATGACAGGATTGTTTGAGGTTTTTATGCTACACTATATTCTAGGAGGAATAACGAGCAGGGGCGAGTATAT	d__Bacteria	p__Patescibacteria	c__Paceibacteria	o__Paceibacterales	f__UBA10102	g__01-FULL-49-22b	s__01-FULL-49-22b [species 5854]	0.45615	411021	57.89
FREE053180	7	igr_000101	FREE053180_c8	14164	14259	CO_R	ftsH	ATP-dependent zinc metalloprotease FtsH	B	16	1.12539	0.388221	0.000292033	0.0151346	TRUE	TACAAT	TTGAAA	59	81	CTCCTAGATGAGGAGTATGGGGCCCCATTGCAGCCAGCAATGGGGCCTTATTCTTTATATTGAAATTATCTTAATTTCTGCTACAATAGTCACACC	d__Bacteria	p__Patescibacteria	c__Paceibacteria	o__Paceibacterales	f__UBA10102	g__01-FULL-49-22b	s__01-FULL-49-22b [species 5854]	0.45615	411021	57.89
FREE053180	8	igr_000042	FREE053180_c20	295	434	CO_F	dnaN	Beta sliding clamp	A	18	0.291088	0.382906	0.00507407	0.000321236	FALSE	AACAAG	TTCTCC	61	85	CCCGGGGAAAAGTTTTCCCTCCGCTTGCTCCTTTTTTTCTTCCCCTTAGCTCTCCACAGTATTCTCCCTTTCGTGTTTTACCACAAACAAGCCCACAGGGAACAATTTCCACAGCGCCAAGTATAATAAAGAATATATTA	d__Bacteria	p__Patescibacteria	c__Paceibacteria	o__Paceibacterales	f__UBA10102	g__01-FULL-49-22b	s__01-FULL-49-22b [species 5854]	0.45615	411021	57.89
FREE053180	9	igr_000045	FREE053180_c20	7497	7696	CO_R	ruvB	Holliday junction ATP-dependent DNA helicase RuvB	C	18	0.146582	0.348182	0.00525659	0.0200158	FALSE	CAGCAT	GTGAAA	48	72	AAAGAATGTCAGCTCAGCTGGGGACCATTTGGTGTTTGGAACGCAAATGTGAAATTACCCCGGGGTATGGTTCAGCATGACCCGAGCCACCCTCCAAGACGGATAACTCCAGGTCCCCAGCAGAATTGGCATTCTGGAGATAGAGATATAAATATCTAGATTCTATACTGTGTATCGAATCTAGTATACTATATAATACA	d__Bacteria	p__Patescibacteria	c__Paceibacteria	o__Paceibacterales	f__UBA10102	g__01-FULL-49-22b	s__01-FULL-49-22b [species 5854]	0.45615	411021	57.89
FREE008251	1	igr_002382	FREE008251_c70	9254	9551	CO_R	lnrL_2	Linearmycin resistance ATP-binding protein LnrL	C	18	0.739744	0.527582	0.00115333	0.00801478	TRUE	AATTAT	TTGACA	150	174	TCATGGCCTCGTAGGGGCGGGGCTTGCCCCGCCCTCTATGCCGATGAGAACTGCACCTAGCTTTTGGAGCGGGAAACCAGAATGCAGTTAAGCATGAAAAATTTCGATTGCTGCGATGAGCCGAGTGCGGCCTCGTCTTTTGTTCTCGAATTGACATGCCGCGCGCCACTCTGGAATTATCCTCAAGCACCGTTTCCATGCTTTCCGCGAAGGTCGACCGGCCTCCGAAATATCGGACCGCTACGGCGTAATCTTTGCGGACGCACCTTCGTAAGGTAAAGAGGAGAGGAACTGAGTA	d__Bacteria	p__Acidobacteriota	c__Terriglobia	o__Acidoferrales	f__UBA7541	g__Acidoferrum	s__Acidoferrum [species 12131]	0.57586	5828767	55.97
FREE008251	2	igr_000677	FREE008251_c184	15881	16169	CO_R		Bacterial regulatory proteins%2C tetR family	A	17	0.606675	0.499303	0.000326664	0.000626662	FALSE	TATGGT	TTGACT	242	265	GCGGTAGCAAAACCAACCAGTTAGCTGAATAAGGCCCCGCTGAAATGGCGGGGCTTTTTGTATGGTAGCAAGATAAAACGAAAGGACTCAGAAAAGCGAGACTCTCGCGGAAAAACTTCAGAAAAGGATCGAATTGGGGTATTAGGCTACAAATCTCGCCTCCCTACACGAAATCTCCCACCCAATCGTTGATGTGAGTGAAGCCCGGTGAAGCCAATGACGAGCGAAGGAGAGAGTGCAGGTTGACTTCTACTCATTTATGACCTATGGTCATTAGTGAACAATAGTC	d__Bacteria	p__Acidobacteriota	c__Terriglobia	o__Acidoferrales	f__UBA7541	g__Acidoferrum	s__Acidoferrum [species 12131]	0.57586	5828767	55.97
FREE008251	3	igr_002173	FREE008251_c50	23998	24463	CO_F	prfB	Peptide chain release factor 2	B	18	-0.845862	0.470539	0.00781328	0.0103199	TRUE	CAGCCT	TTCCGG	294	318	TGATCCAACGAAGCGAAAAGTAACAAGAAACAAAGTCGAACTAAAAGTTGCCAAAGACTGGCGCGCCGAATGATTCTTGAAGATCTGCAACACCGTTATGAACTTCTGAAGCCCCGCATCACCCTCGTGCGGAGCTTTCTTTGACGCCCCGCAATACCGCGAACGCCTGAAATCTCTCGAAGCCCGCGTAGCTCTGCCCGATTTCTGGAACAACCAGGAAGAAGCGCAGGCCGTTCTTCGCGACCGCAAGCGCGCCGAAGAACAAATTGCCGCGGACGAAAAGCTGGCTTCCATTTCCGGAGACGTCGAGACCTATGTCAGCCTGGCTGCGGAAGAAACCAACGCCGAGCAGCGCAACGACCTTCTGAAAGACCTGGACCGCGAGCTGGCAAACTCTGAAAGCTACGTCGGCGAACTCGAAACGAAAACGCTTCTCTCCGGCGAGACCGACCACCTCAACGCCATC	d__Bacteria	p__Acidobacteriota	c__Terriglobia	o__Acidoferrales	f__UBA7541	g__Acidoferrum	s__Acidoferrum [species 12131]	0.57586	5828767	55.97
FREE008251	4	igr_001100	FREE008251_c226	12357	12669	CO_F		hypothetical protein	C	17	1.00233	0.454618	8.66661e-05	0.0538945	FALSE	TAGAAT	TTCCCC	56	79	ATGGGCGCCATCGGAACAGGAAACAGTGCTCGTCGGGAACAGCGAGCGCTCCGTCCTTCCCCCGCGGGCTGGCAACGGCTAGAATCGATATATTGCGGGTATGACTGGCCGGAGCGGAACAGTCCGCACGGGATGCAGTTGCAGAGCACTCCGGAACATTCCGGAAAAGGATAGCAGCCCGGCGCAACGCGGGAATCGCGCTTGCGGCGGCAACTCTTTCATGAACGGATCACAAGCAAACTGCGAGTGTGAAACTAACACGGCCTCTGCTCTTGACTCATTCAAGACGGCGGATCATCCTGGCCGTTTTCGC	d__Bacteria	p__Acidobacteriota	c__Terriglobia	o__Acidoferrales	f__UBA7541	g__Acidoferrum	s__Acidoferrum [species 12131]	0.57586	5828767	55.97
FREE008251	5	igr_000396	FREE008251_c139	14971	15061	CO_F	nqo9	NADH-quinone oxidoreductase subunit 9	B	17	1.18639	0.42881	0.000446664	0.0107999	TRUE	TAGACT	TTGCCC	54	77	GCAGTTTTCATCAGCTCAAACACGGCCGCCGCATATTTCAATAAACATAGTCATTTGCCCGAGTACGAGCGGTTTGCTAGACTCCTAACTC	d__Bacteria	p__Acidobacteriota	c__Terriglobia	o__Acidoferrales	f__UBA7541	g__Acidoferrum	s__Acidoferrum [species 12131]	0.57586	5828767	55.97
FREE008251	6	igr_002279	FREE008251_c60	741	1168	CO_F	rnr	Ribonuclease R	C	18	-0.653706	0.419536	0.00905994	0.0654765	FALSE	TACTTA	TAGCCG	306	330	AGGCGGTCGAGCTTCGCTTCCACTGAAAAATGAATAGTTGATCCCTGCGACTGCAAAAGGGCGGCCCTGGAGCAGCCGGCGAATTGCAATGAAAAGAAACAGTAATTCAGCCCATGGGAGCCTGGACAGCCAAATGGGAAATCCGGGCTCACCCGGATGCAGCCGGGTCGTGCCCTGTTTGTTATGTGGCTTTCAGCTAGAAGTCATTGAAAATGTTGGGGAAATAAAAGGAGGAGGCAAGCCAGGTCGTCTCGCCTCCTCGTTTCCCCTTTCGGGGAAGTTCCGGCCAGCCTGACGGAGGGTGGCTAGCCGGTCGTGTGTTGGCCTACCTACTTAATCCCGGCTGGGCGAAAAAAGTTCCGGTGAAAATGAAAAAAAGTGACTAGAATCACTGTGGAAATTAACCCCTGCGTGGGTGCTACCAACTT	d__Bacteria	p__Acidobacteriota	c__Terriglobia	o__Acidoferrales	f__UBA7541	g__Acidoferrum	s__Acidoferrum [species 12131]	0.57586	5828767	55.97
FREE008251	7	igr_001808	FREE008251_c299	56095	56452	CO_R	lolD	Lipoprotein-releasing system ATP-binding protein LolD	C	18	-0.592488	0.416754	0.00661329	0.0353425	FALSE	TACCAA	TTGAAA	144	168	GGTAGGAGCAGGGCAGATTGAATTTAATCGAGTTAACACAGGGTTTTTGGCGAGTGATTTGCTCCTATAACTGTGCAGAGGCAAGCGGGCAAAACCGGGGCGTCACCCTCGCCACCCCAGACAGGCTTAGCCCGCTACAAGCTATTGAAAACAAGTAGTTTACAGGTGTACCAAAATGGACCACAACTGGCCTTCTGGAAGACAGGCACGGGGCTGGCGGAAATGGGAAACACTTAGCCAATTTCCTGCGACGGTTTTGCGGCAGCCAGTGGCCTCAAAAACGGAATACTTGGCATCTAAGTAAAGAGGGAGCTGAGCAGTAGGCGGGAATATAAAGAGGATCGGGATTCCAGATAGC	d__Bacteria	p__Acidobacteriota	c__Terriglobia	o__Acidoferrales	f__UBA7541	g__Acidoferrum	s__Acidoferrum [species 12131]	0.57586	5828767	55.97
FREE008251	8	igr_001607	FREE008251_c273	4571	4868	CO_R	rpsA	30S ribosomal protein S1	A	16	1.02548	0.413231	0.00803328	0.000606663	TRUE	CACAAA	TTCTCC	71	93	GACTAGCCAAATATTTCCCACCGATTTGCACTTCCGTTACATAGCCTCTTTAGACTCCTTCCCGTGCCAATTTCTCCAAACCGCTTTCATTGACACAAACGCAACGCGGCGAGTATTCTCTTAAGGTTGCAGCGCGCCTCGAAACGCCCGCAGCACCTTGTCCCGTAAGACCGCTTAGCGGTTAACCTCCTTGCACAACCCCGTCAGGGAATTCGCAAGGAATTTTATCGACGTTTGCGTGACCCCGGCTTGACCGGGGTCGGACAGAATAGAAGTTATCTCCCGGAGGCCAACAACC	d__Bacteria	p__Acidobacteriota	c__Terriglobia	o__Acidoferrales	f__UBA7541	g__Acidoferrum	s__Acidoferrum [species 12131]	0.57586	5828767	55.97
FREE008251	9	igr_002158	FREE008251_c49	24285	24722	CO_R	gyrB	DNA gyrase subunit B	C	16	-0.627594	0.412637	0.00743995	0.0257019	FALSE	GAGGCT	TTTAGA	339	361	AGTCTAAACGACACAAAATAAATAGCTTACGGATTCCCGAGGCACTCTTCGGGCCTTGAGAATGTTGCTCCGTTCCGCTATACTGATCGGGCTGTCGATTCGTTGTACAGCTTCCTCAAAATCGGCACGTCGGCCAAGTCAATTCGGCCCAGCCTTTTAGCTTCGCGCCAGAAGCTTTTGAGCCGAAACCTTGGAGTTAAGAAGTCTTCGCCACGTCTCGCTGCGCGAGATGGGATGGAGCAGGAACCCTACGAGTTCCGGTCGCAAGCGACCGGGATCAAAGGGTAAGGCGACGTACGGAGCATTCCGCGAGCACGCCTTTCCTCGCTTCACAAAAGTTTTAGAGAAGTTTTCGAGCGCTGAGGCTCAACGCATAGCTCGGGGTCCCCCATTGCGCGGAGAGAAATTCGTGGGGAGCGTACTTCTTCAGGAGCATAC	d__Bacteria	p__Acidobacteriota	c__Terriglobia	o__Acidoferrales	f__UBA7541	g__Acidoferrum	s__Acidoferrum [species 12131]	0.57586	5828767	55.97
FREE008251	10	igr_000701	FREE008251_c190	81	336	CO_F	COQ5_4	2-methoxy-6-polyprenyl-1%2C4-benzoquinol methylase%2C mitochondrial	C	17	0.0889589	0.411315	0.00655329	0.0187576	FALSE	GATCTA	TTGAAA	200	223	ATTCATGTTTTTTGTTTCCTGCCGCTTATGTGCCGTGCTTTTGTCTGGAATCATCGCCTACAAACTCACCACGAATCGCAGCTTGGAGTCGCCACTGCGGCGTGAGCTTTGTTTGGAGAGTGAGAGCTGATCGTTCCAAGTCAGCATGGGCGCGATTCTTTCTGACCGATACGAACAATCTGCCGAAATTCTCAAAGCACTTGAAAAAAGGTAAACTCTCTACGATCTACAGATGCAAACTTCTGGTCTAGTCACA	d__Bacteria	p__Acidobacteriota	c__Terriglobia	o__Acidoferrales	f__UBA7541	g__Acidoferrum	s__Acidoferrum [species 12131]	0.57586	5828767	55.97
animal073452	1	igr_000220	animal073452_c36	4684	4886	CO_F	ruvA	Holliday junction ATP-dependent DNA helicase RuvA	B	17	-0.703531	0.592818	0.00793995	0.00221999	TRUE	TATTAT	TTTACA	148	171	TTATATAAATAAATTATAAAATGATAGATATCATAAATTAAAACTTGATATCTATTTTTTATATAGGTATTTAAACTTGTTAGTATAAATGATAAAATATAATTTAAAGAATTGATAGTTTTAAATTAATAAAGTAAATAAACAATGGTTTACAAAAACATTTGTTCGTGTTATTATATTAATAAAGTAAGAAGAGGTGACAT	d__Bacteria	p__Bacillota	c__Bacilli	o__RF39	f__UBA660	g__Aphodocola	s__Aphodocola [species 2523]	0.26707	1030900	74.78
animal073452	2	igr_000118	animal073452_c2	27630	27940	CO_F		AAA ATPase domain protein	C	17	0.235154	0.569299	0.000546663	0.0448892	FALSE	TATCGT	TTTACG	238	261	AGTAGAAATAACTAATATTTTTTGCTATAATAATTAACAAATGGAAAGATATTAAAGAGACAGAAATATATAGAAAATATTAAACAAAAATATGTATAACTAGTCACATACTAGTTATTTTTTGTTTTATAATGTATAATTAATGCATATGAGTTTATATATGAAAAGATTATCACTAATACCAATATTGTTATGGTTTTTCTTAAGTATAATAATTGATAGAAGTTTAATAAACGTATTTACGTCTAGTATTTATTAATTTATCGTAATAAATAATAAAGGTTTTATATTGAAAAAGAAAGGAGTATAAC	d__Bacteria	p__Bacillota	c__Bacilli	o__RF39	f__UBA660	g__Aphodocola	s__Aphodocola [species 2523]	0.26707	1030900	74.78
animal073452	3	igr_000115	animal073452_c2	15924	16150	CO_F	hisS	Histidine--tRNA ligase	B	18	0.67167	0.54611	0.000646662	0.00250665	TRUE	CACCGT	GAGCAC	139	163	TAATTATTTAATATTCAATTATCAAAAATATAAGATTTGACAAAATGTTAAAAAAATAATAAAATACTTATAGTTTTTAGTAAGAAGTGACAGCTTACATAAAAAAATAAAAACTAGACAAATTAATAATTTAAATAAAGAGCACTTATGTGAAATAGGGTGGCACCGTGGGCGAATAAGTTCATCCCTATAACTTAGGCTCTTTTTTATATAAAAAGGAGGATATT	d__Bacteria	p__Bacillota	c__Bacilli	o__RF39	f__UBA660	g__Aphodocola	s__Aphodocola [species 2523]	0.26707	1030900	74.78
animal073452	4	igr_000315	animal073452_c6	27753	27906	CO_R	slyA	Transcriptional regulator SlyA	C	18	0.451222	0.540422	0.000913327	0.0457935	TRUE	TAGAAT	TTGACT	87	111	AGATTGGTTTGCAATGAACCAATCTCCGAAAGTTGGATAGTATATAAAATACTATTTTTATTTTAATAATTCTTAATAAAAAATCAATTGACTTATATATACATGTTTTGATAGAATGGTTTTTGTTAGTTACCTTACAAAGTAGGTGTTTGAT	d__Bacteria	p__Bacillota	c__Bacilli	o__RF39	f__UBA660	g__Aphodocola	s__Aphodocola [species 2523]	0.26707	1030900	74.78
animal073452	5	igr_000060	animal073452_c13	12911	13092	CO_R	parE	DNA topoisomerase 4 subunit B	C	18	-0.380452	0.537528	0.00293331	0.0738517	TRUE	TATAAT	TTGCAT	114	138	TTCATTGTTTTTTTTATTTTTAAGAAGTTTATATAATTTTTAGAATGCATTTATCAATCAAATAAAAGAAAAAGTTAAGTAAATTTAAAGAAGTGACAAAAAGTGTCAAGAATTTTGCATTTTTTAATATTCTTATGATATAATGCTCATGTAGGTTAAGAAGATAAGGAGATGATTTTTTT	d__Bacteria	p__Bacillota	c__Bacilli	o__RF39	f__UBA660	g__Aphodocola	s__Aphodocola [species 2523]	0.26707	1030900	74.78
animal073452	6	igr_000187	animal073452_c3	24131	24212	CO_F	ychF	Ribosome-binding ATPase YchF	C	17	0.379684	0.51888	0.00293331	0.0494024	TRUE	TATAAT	TTTACA	30	53	GATAGATTACTATCTTTTTTATTTATACAATTTACATCAAATTTTTAAAATGTTATAATACTTTAACAAAGGAAGTGATAAT	d__Bacteria	p__Bacillota	c__Bacilli	o__RF39	f__UBA660	g__Aphodocola	s__Aphodocola [species 2523]	0.26707	1030900	74.78
animal073452	7	igr_000007	animal073452_c1	20993	21220	CO_F		hypothetical protein	B	17	0.484504	0.512882	0.000813328	0.0150532	TRUE	TATCTT	TTGACT	22	45	AATGTTTTTTGCGTATAATTTGTTGACTTATACTTTTTAATATGTTATCTTTAATTCAGTAAATGAAGAAAGGAGCGTGATTAATATGAAACTTAGATTTACTAACAACTATATTATATGCAAGATTAATCACGTGAATTTCATCTAACTTTTAGTATTCATGTTTATTTAATCTTGCTTAAATAAAAAAAGCAAGATTTTTTTCTTGCACTAAGGAAGGTGATAAAC	d__Bacteria	p__Bacillota	c__Bacilli	o__RF39	f__UBA660	g__Aphodocola	s__Aphodocola [species 2523]	0.26707	1030900	74.78
animal073452	8	igr_000158	animal073452_c24	12017	12189	CO_F		putative ABC transporter ATP-binding protein	C	17	-0.353607	0.478851	0.0152466	0.0786667	TRUE	AAAAAT	TACAAA	101	124	GATTGATACCAAACTCAAACTTTTGGTTTGAGCTTAAAATATAAAAAGATATCAGAAAATTAAATTAAATCTGATATCTTTTGTTGTTTTAGAAACACACTTACAAATTATTAAATCAATCTGCAAAAATCTTCGTTATATAGTGTGGTATAATTAAATAGGATGTGGTAAAT	d__Bacteria	p__Bacillota	c__Bacilli	o__RF39	f__UBA660	g__Aphodocola	s__Aphodocola [species 2523]	0.26707	1030900	74.78
animal073452	9	igr_000266	animal073452_c45	3295	3505	CO_R		hypothetical protein	C	17	0.634379	0.452497	0.000646662	0.0266241	FALSE	CAGCGT	TGGCAC	181	204	TTATTGTTGTAAAATCAAGTTATATTTAAATCAATGACGAAGACTAGTAATTAAAATTATTATTTTTAGAGAATTATCGGTTGGTGTAAGATAATAATAATATTTTAATGAATCTACTTCTAAGACAAAAGTTAAAAGCTTTTGCGGGTAAAACCGTTATATTAATTAAGAATAAGCAGGATGGCACCGTGGTTAATATCACTCCAGCGTT	d__Bacteria	p__Bacillota	c__Bacilli	o__RF39	f__UBA660	g__Aphodocola	s__Aphodocola [species 2523]	0.26707	1030900	74.78
animal073452	10	igr_000182	animal073452_c3	8802	8930	CO_F	uvrB	UvrABC system protein B	B	16	0.125216	0.445878	0.000913327	0.0261398	TRUE	TAGAAT	TGATTA	45	67	AGAGTATGTTTACTCTTTATTTTTTGTGTTGGTATTTCGATTTATTGATTACTTTAAAAATACATGTTAGAATAAAATGACAAGGGTTATTAGTTATTAATTAAATTTTTATCTAAAAGGAGGAATATT	d__Bacteria	p__Bacillota	c__Bacilli	o__RF39	f__UBA660	g__Aphodocola	s__Aphodocola [species 2523]	0.26707	1030900	74.78
FREE009347	1	igr_000421	FREE009347_c17	9838	10184	CO_R	yajC	Sec translocon accessory complex subunit YajC	C	17	0.380343	0.484881	0.000439997	0.0412634	FALSE	TATTTT	TTTTAA	296	319	CACGGGCGTTTCCTGAATGTAAATTCGGCGTACAATTAAAGCGCCGACCTTGACACCTAGCGAGCCGTCCGGCATTCTATTCAACTTGGGGATAATGTCCGTTTCTTTCTGTGCCGTTCCGAGCGCAACCGGAGCGCGGCATTGCCGGTTCTAGCCTGTACGCGGTAGGTCCTCCGGCCTTAGAAGAAAAGAACTCCCGTAGTTGAGACTTTGAGCAGGAAAGTTCAGCGGCGAAAGAAGCAAACTTGTGCCGAGTTCATCGGCTAGTCCCTACAAGGTGCTTCTGGCGGCTGTGGTTTTAATCGGGCGTTTCGTGCCCTATTTTGTTGCACAGGATCGACTTGCCA	d__Bacteria	p__Acidobacteriota	c__Terriglobia	o__Terriglobales	f__SbA1	g__Bog-209	s__Bog-209 [species 12743]	0.54856	2608378	59.53
FREE009347	2	igr_000543	FREE009347_c38	4787	5093	CO_F	dnaN	Beta sliding clamp	C	17	0.635719	0.465279	0.000859994	0.0126997	FALSE	TAGAGT	TTGATA	265	288	AATGCGGGAAGAAGGCGGTTTCCACGCAATTATCCACTCTTCAGGCTGGTCTTCCTCCATGCTGACTGTGGAGCGCCTGTGGAAACTGTGGAGACACGGACTGCAATTTTAGAGTCGCCCCAGTGTTGCATTGGGCTCCGCCAAAGTTACCTGCGATTGTTCACACGAAGAGTAGACATGGAAGCCACTGAATCGCAGGGACCTGGCCCAGTTTTCCACTTCTCCGAGGCCCCTACGGTTACTACTGGTTTTATTGTTTTAGTATTTGATATAAGAAGAGAACAGAAGTAGAGTCGGGAGACCCAAT	d__Bacteria	p__Acidobacteriota	c__Terriglobia	o__Terriglobales	f__SbA1	g__Bog-209	s__Bog-209 [species 12743]	0.54856	2608378	59.53
FREE009347	3	igr_000768	FREE009347_c61	3625	3943	CO_F	recA	Protein RecA	C	17	0.155853	0.458712	0.00151999	0.0206141	FALSE	CAAAAT	TTGACA	267	290	GCTTTTCCGCTCAACCCAGAAAAAACGGCCTCGCGCGATGGAGCAATTACATCACGATATTTGCACGCCAAAGACTATGATAAGACGGACGTGCGTCACTATAAAATTCGTGGACCGTCTAACCCTTAGGAGTCAGTGGATCCTGCCAGAGCGTCACGGATCTCGAGACTAAAAGTTGACGTTGTGCCTGTTCCGTAGTTGCTCGGTGACCAGTCTCAACCATCGAGCTTTACTCATCGGTCCTTGTATCGGCCCTTGTATCGGTCCTTGACAATCCTCAGCCTGTCCAGCAAAATGGCGAAAGAAAAGCGAACAAACA	d__Bacteria	p__Acidobacteriota	c__Terriglobia	o__Terriglobales	f__SbA1	g__Bog-209	s__Bog-209 [species 12743]	0.54856	2608378	59.53
FREE009347	4	igr_000537	FREE009347_c36	6590	6904	CO_F	valS	Valine--tRNA ligase	C	18	0.660268	0.451611	0.000526663	0.019222	FALSE	TAAGAT	TTGACG	215	239	GGTCCATTTCTATTTACCACCCGTCGAAGACTGGATGGTGGACTACTCAAATCTCCTGGCGCTTCACCTCCCTGACGGGCCTCTTTGCTAAACTCCGTGAGCTAGCGCTCCCGAACGTGCCCTCCTAGCGCGGGGCCGGCCCTCTAGGTTCAAGTTCGATGGTCATGGTCAGGGTGTAGCAAAATCCCCTCGTGCTGTATATACCCTAGTCCCGTTTGACGCTGCTTTTCTCACACCTATAAGATCAATAATTCCCTGTTTACTCCAAAATCTGCCGAGAGCAGCCGTCCCTACACGGTTAGGATTCAGATAAAG	d__Bacteria	p__Acidobacteriota	c__Terriglobia	o__Terriglobales	f__SbA1	g__Bog-209	s__Bog-209 [species 12743]	0.54856	2608378	59.53
FREE009347	5	igr_000218	FREE009347_c128	41277	41374	CO_R	rnc	Ribonuclease 3	C	17	0.249861	0.450527	0.00163332	0.0738517	TRUE	CATAGG	TAGAAT	69	92	TTGCGCTTTCGTCGTCTGTCGCCTTTCGTAGAGACGCGGTTAAGAGACGCGGCAAGCCGCGTCTCTACCTAGAATTCGGGCCATATTTTTGGCATAGG	d__Bacteria	p__Acidobacteriota	c__Terriglobia	o__Terriglobales	f__SbA1	g__Bog-209	s__Bog-209 [species 12743]	0.54856	2608378	59.53
FREE009347	6	igr_000698	FREE009347_c55	2754	2952	CO_F	lolD_1	Lipoprotein-releasing system ATP-binding protein LolD	C	16	0.492052	0.44361	0.000786661	0.0330557	FALSE	TACAGT	TTGCAA	35	57	GTTCAAAGCTCCCACCCTTTGTGACCACCGTCACATTGCAAATGTTTTCCCAAGGTATACAGTCTTTCGCATAGCTCGTTCCCGAAAATGGAATTGCGGGATCGGCTTGTTCCTCCTGATGTTTTGATGGATCACGGTCTGAATGGATCATGGTCTAATGGATCGTAAACCGTCTTCTCAGGCGTAGCCGGAGGCGGTC	d__Bacteria	p__Acidobacteriota	c__Terriglobia	o__Terriglobales	f__SbA1	g__Bog-209	s__Bog-209 [species 12743]	0.54856	2608378	59.53
FREE009347	7	igr_001072	FREE009347_c98	19754	20233	CO_R	rpoB	DNA-directed RNA polymerase subunit beta	C	17	0.136355	0.436069	0.00201999	0.0159662	FALSE	TGCGCT	TAGCAG	384	407	TTTTGGCAGTGCGGGACGGATCTTCTCGATCCGGGGATGCGGCTTGAAGTAGCGAGCTGGAGCGAGGAGCCGTCCCGCCTGCAATTATTTGACCGAACCACTAGCTGAATCCTTTGAGCGGTGTTAATATCTAATAAATAACCCGCTTACCCTGGCTTCACTGTGAGGCGACAGCGACCCGCATCCTCCTAATAATCCCAGGAAGCGGAATTGGGTCGCTGGAATGAAAGTATGGCAGCCGGTCCCGCGGGCGGCGGGACGGAACAGGCCTTTGAACTGGCGTGGAATATTAAAAGTTATTCAAGAGTAAGCGTCGAACGTGGCGCCCGCGGACAAGCATGTCCTCGCGGGAGCCTCTGTCTTTTTTCCGCGTATACCGCTCGCTAGCAGGTTTTTAGCGCGATTTTTGCGCTCATTCCGCTTGTTACTGCAGTGCTTGTAACGCAGCCCCGGGCTGCCTGAAAGCAGGAGTTCCTGAGA	d__Bacteria	p__Acidobacteriota	c__Terriglobia	o__Terriglobales	f__SbA1	g__Bog-209	s__Bog-209 [species 12743]	0.54856	2608378	59.53
FREE009347	8	igr_000579	FREE009347_c39	67977	68215	CO_R	mreB	Cell shape-determining protein MreB	C	17	0.524971	0.419968	0.000459997	0.0412634	FALSE	TAGGGG	AAGAAA	132	155	AAGATTTCAACGTTAGGAACAATGTTGAGAAACACTGTTCAGAAAAATGTTTAGGATAATGTTCGGAATATGTCAGGAACAACCGGTGCCCAAGTGACTACCAGTTCTCTTGAACAATCCAAAGTAGAATAGAAGAAACGTACAATTGAAGACGCTAGGGGAGAAACGACTCACACGGAAACCGACGAAGGCCCAGGTTCCAGGGGCGAGACGAATTCCCGGAAGAGAGAAGTATTGCT	d__Bacteria	p__Acidobacteriota	c__Terriglobia	o__Terriglobales	f__SbA1	g__Bog-209	s__Bog-209 [species 12743]	0.54856	2608378	59.53
FREE009347	9	igr_000699	FREE009347_c55	3688	3879	CO_F	clpC	ATP-dependent Clp protease ATP-binding subunit ClpC	C	17	0.914072	0.41365	0.00100666	0.01036	FALSE	TACGGT	TATAAA	109	132	CGAAAGGCAGAATCGAAACACGATTAAGAGTAGAGGTTAAAATCGGGGTATCCGAAAGGTAAGACTCCGAAGATTTATACAGGCCGATATCGCTTGGGAGATTAGGCGATATAAAGGCATAATTAAGGGTTGTACGGTCAGGGGTTTGGCGGAGGGCGGGATCGTCCGCAGGAACTCGGGGGGAATTGGTAT	d__Bacteria	p__Acidobacteriota	c__Terriglobia	o__Terriglobales	f__SbA1	g__Bog-209	s__Bog-209 [species 12743]	0.54856	2608378	59.53
FREE009347	10	igr_000244	FREE009347_c134	400	618	CO_F	prfB	Peptide chain release factor 2	C	17	-0.2494	0.386544	0.00646662	0.0650336	FALSE	TGTGGT	TAGCCG	15	38	AAAGATGATGACGACTAGCCGCGAACAACTAACGACAGTGTGGTGAGTAAAAAGCTATGTTAGATGAGCTGGAGCAGCAATACACTTCTTTAAAGACCAAGGTTCACGACCTGCGGGAGTATCTTTGACGTCGGTAAACTGCGACAGCAGTTTGCCGAAATAGAAAAGCAGGCGTCGGATCCGAATCTGTGGTCAAATCCTGAAAAATCTCAGCAAGTG	d__Bacteria	p__Acidobacteriota	c__Terriglobia	o__Terriglobales	f__SbA1	g__Bog-209	s__Bog-209 [species 12743]	0.54856	2608378	59.53
animal090627	1	igr_000589	animal090627_c41	6638	7181	CO_R	recA	Protein RecA	C	18	1.04579	0.533933	0.000166666	0.0224673	FALSE	TATGCT	TCGCGG	246	270	TGAAATGATTGGATTAAGAGCTTTTTTAAAAATAAATGTGAATTTGGGGTCGCAATCTTGGGCATCTTTCTCCTTTCGGTTCAGTCACATAGCCCGCTATGCTCCATCACCTCAAGAAAAAAATATGCTCCAAGATTGCGGGATCACAGGTAACTTAAAACGAAATATCGGGTTAAAATATTTAACATGTTGTATGTATTGTGTGAAAAATTACTTTCTGTACGTCTGTCTTTTGTTAAAATCCATTCGCGGCGCAGTCACATAGCCCGCTATGCTCCTTTGCCTTGAATGAATTTTAATCAAAAGACAGCCGCCCCAAATTTCACATTTATTTTTAAACAAGCTCTTAATATATACTGCAAATATTTGGCACTCAATTAAGATTTATTAAATTAAAAAAGTAGCTGATTATTAGGAAAAAGATATTTGATATGTTAAATTTGCATCATAATAAATAATTAGTAAAGTAATCAAATTAAAACGATAGTAAGTGATTCTTTTATAGGTTTAATTAAATCATTTACTTAAAACAAAAATAAAAACT	d__Bacteria	p__Bacteroidota	c__Bacteroidia	o__Bacteroidales	f__Muribaculaceae	g__CAG-485	s__CAG-485 sp910579845	0.43492	2533474	89.41
animal090627	2	igr_000496	animal090627_c31	19294	19553	CO_F	feoB	Fe(2+) transporter FeoB	C	17	0.641248	0.523247	0.000146666	0.0808471	FALSE	TAGCGG	TTTTCA	58	81	TTTTAAGAGTGTGTTTACTTTTAAATGATTTTAGCACAGACAGAGACTTCGGAGGGATTTTTCAAGATTCAGGAGGGAGCATAGCGGGCTATGTGACCGAATGAATCTTGGGAAAGCACCCGAAGTATCGTTTGTGATGAAATCAAAAATTCAGATACTCTTTATTAATGTTTAATTTGGTTTAAAAGTAAACATACTCTAAGATACTCTGCATTCTTCCTCTCCCCTTACCTACTTTTATCGTATTAAAAGATATTGAT	d__Bacteria	p__Bacteroidota	c__Bacteroidia	o__Bacteroidales	f__Muribaculaceae	g__CAG-485	s__CAG-485 sp910579845	0.43492	2533474	89.41
animal090627	3	igr_000413	animal090627_c27	6441	6913	CO_F	proS	Proline--tRNA ligase	C	18	-0.132806	0.51309	0.000826661	0.0668038	FALSE	GATGAT	TTCAGG	293	317	GAATTTGCGACACATAAATGCGCTGTTAGAAAACCAACAGCGCATTTATGTCATATCGGATTAAAGTAATAAATCCGATATAAAAAACAAGATAAAAAAACGATGAAATGGAACAAAAAACTGAATATTCCACATAAAAACTGTCTGAAAATTCTATATTAAATAAAAGTTTTGTAATTTTGCATAACACTGGGATGAAATGCGTGAATAGATAGCGGCATATAGCAATTATTATCTATTACTGTTAATTTTCATCATAATAAGAAACGATTAAAAAAACTGCTTAAATAAATTTCAGGAAATTTTGATAATTTTCAGATGATTGTGTAAGTTTAAAGTTACGGTTTCAACGGACAAAATCCGATAATATACATGCTGTAAAAATAATCAAAATACCTGAAAACCTTTAGTGCATATTTTGCACTAAATTCACACAGATTCTAAACAACATTGACTTTTTATTTCCGATAGCC	d__Bacteria	p__Bacteroidota	c__Bacteroidia	o__Bacteroidales	f__Muribaculaceae	g__CAG-485	s__CAG-485 sp910579845	0.43492	2533474	89.41
animal090627	4	igr_000776	animal090627_c8	84977	85203	CO_F	mreB	Cell shape-determining protein MreB	C	16	-0.392299	0.437599	0.00981327	0.037624	FALSE	CAAGGT	TTCAGA	182	204	GTACTATTATTTGTTTAGCAATTAAAAGTTCCAGATTTTATTTATCAATCTCGCTTCTTAAGAGTAATTATATTCTTGAAGAAGCGAGATTGATTTTTTTTATAATTTGTAAGCAAAATACTTCAACTTTTATGAGAAAATTTAATTAACTTTGTATGTTAAAAAAACTATAACGTAGGCAGTTCAGATTTTTCAGATAGAATTCAAGGTAAACTAAGAAATAATAT	d__Bacteria	p__Bacteroidota	c__Bacteroidia	o__Bacteroidales	f__Muribaculaceae	g__CAG-485	s__CAG-485 sp910579845	0.43492	2533474	89.41
animal090627	5	igr_000214	animal090627_c16	33527	33723	CO_F	proB	Glutamate 5-kinase	C	18	0.728188	0.437122	0.00170666	0.00801478	FALSE	CATGCA	TAGCCC	106	130	AGTGATTTAAAGTTTTTACGAAAAAACAACAAAAGTGAAAAACAGTTTTCTTCAACATCAATCTTCATCAATATTTTGGTGTATTCCGCATCTTTCATCAGTCGCATAGCCCGCTATGCTCCTTCATCAACATGCAGAATACATTCAAAATCTTAATGAAACTTAATGATGAAAAAAGTTTAAATCATTTCAATGTT	d__Bacteria	p__Bacteroidota	c__Bacteroidia	o__Bacteroidales	f__Muribaculaceae	g__CAG-485	s__CAG-485 sp910579845	0.43492	2533474	89.41
animal090627	6	igr_000519	animal090627_c36	4402	4569	CO_F		hypothetical protein	C	18	1.08329	0.436801	0.000853328	0.00848426	FALSE	AACAAT	TGGCGC	95	119	ATTTTATAGAATGAATCAGTCAGTCGACAAATAACATACGATTATATCATATAAGCCACTTATAATCAGGCGCCATCTCATATACATTTATGGAATGGCGCCTTTTTTGTCATATGATCAACAATTGATTGGCAACTTACATCAAAAATTATTAAATTTGTACTTGGA	d__Bacteria	p__Bacteroidota	c__Bacteroidia	o__Bacteroidales	f__Muribaculaceae	g__CAG-485	s__CAG-485 sp910579845	0.43492	2533474	89.41
animal090627	7	igr_000176	animal090627_c14	43460	43598	CO_R	rsmH	Ribosomal RNA small subunit methyltransferase H	C	17	0.202688	0.426171	0.00317331	0.0215411	FALSE	TATTGT	TTGACA	22	45	CTTCTTACTGTTTGAAAATTTTTTGACAATTTAATTTTGTAAATTTATTGTAAAAAATATGTAACTTTACAAAGAGAATCCCTTGTTCATAAATAGGGTAAATCAAGTCAGTAAACAAGAGGTAAGAACGCAGTATCAA	d__Bacteria	p__Bacteroidota	c__Bacteroidia	o__Bacteroidales	f__Muribaculaceae	g__CAG-485	s__CAG-485 sp910579845	0.43492	2533474	89.41
animal090627	8	igr_000451	animal090627_c3	58806	58929	CO_F	adk	Adenylate kinase	C	16	-0.0115156	0.412583	0.00164666	0.0760434	FALSE	AATAAT	TGGAAA	78	100	TATGATGTTTTGCGTTATATATAAAGATTACTTGTTATAGGACTGCTTATCTGCTTTAAATGAAGAAAATAATATAATTGGAAAATTATCGAGGTTTTATAATAATCCATAATCAGATGTTTGT	d__Bacteria	p__Bacteroidota	c__Bacteroidia	o__Bacteroidales	f__Muribaculaceae	g__CAG-485	s__CAG-485 sp910579845	0.43492	2533474	89.41
animal090627	9	igr_000503	animal090627_c33	6085	6235	CO_F	glgA	Glycogen synthase	C	17	0.350442	0.411889	0.00111999	0.0389904	FALSE	TATAAT	TTGCAG	17	40	CCACTACCGATAAAATATTGCAGGCCTTAAAATTTGTTAATATAATCCGGAGATATCAGGGGTTTATGCAAGGCATCGCTTCCATCTCGATTTTTTTTATTAACTTTGCAAATCGAACCGTGCTCATTTTTCGGTAAGAAAAGGAATTTTT	d__Bacteria	p__Bacteroidota	c__Bacteroidia	o__Bacteroidales	f__Muribaculaceae	g__CAG-485	s__CAG-485 sp910579845	0.43492	2533474	89.41
animal090627	10	igr_000408	animal090627_c26	15417	15508	CO_F	rsmG	Ribosomal RNA small subunit methyltransferase G	C	17	0.266106	0.406449	0.00147999	0.0663616	FALSE	CACCGG	TTGTTT	29	52	TAATGATATTGTTTATAAGATAAAATAGATTGTTTTGATGTTATCAAGAAGGCACCGGTTCAATAAATCGGTGCCTTTTTTGTTATAAAGAT	d__Bacteria	p__Bacteroidota	c__Bacteroidia	o__Bacteroidales	f__Muribaculaceae	g__CAG-485	s__CAG-485 sp910579845	0.43492	2533474	89.41
FREE021472	1	igr_000075	FREE021472_c1	189110	189390	CO_R	larMN	putative fused nickel transport protein LarMN	A	17	-0.792982	0.649065	0.00285998	0.00142666	TRUE	TAAAAT	TTGAAA	166	189	TGATATAGGCATTGTTATAAATAGGTATAGTTTTTAATCAGGGATTTTAGATTTAACCTCCCCAGTTAAAATTTTTAACTTATTTCTGTGGTAAATTTGTTTTTAGTTTAGAAATTTTACTTTAATATCCTTTAATTAAAAATTTAAACAAAAATAGTAATGTGAATTGAAATATGCCTAATATTATGATAAAATAAACTTGAATAAGGTCACGAAGACCTAAATTAATAATAGACCACGAAGGCAGCTTATGCTGCCTTTTATTTTTTGGAGGTGTTTTT	d__Bacteria	p__Bacillota_A	c__Clostridia	o__Clostridiales	f__Caloramatoraceae	g__Caloramator_B	s__Caloramator_B quimbayensis	0.32281	3129314	95.14
FREE021472	2	igr_000655	FREE021472_c3	27328	27888	CO_R	MENG	2-phytyl-1%2C4-beta-naphthoquinone methyltransferase%2C chloroplastic	C	17	0.0449227	0.612621	0.000706662	0.0475996	TRUE	CATAAT	TTTTCA	433	456	TACTGTATACCCCAAAAAAACTCGTGTTACGAATAATAAAGTCGTATCAAAAATAAAAAAGTCATGTTAAATAGATAATATAGTTATGTTAAGATTTGCAATCGCATAATTATAGTTAAAAATTGAACAACCCATTTTTTTAATGATAGAAGGATAATTACAAAAGCAAAAAAATATACTATCATAAAGGAACAAAACTTGTTTAATTGAAAACGAAGTTATGTTATATTAAGGTCATAATAGTATTATAGTGCGAAATAATGAAGGGGAACATTATATGATGATATTGTTGAGCATTTTTATTTTAATTATAGGGATTATCATGTTGATTAGTCCAGATACATGGTGGCAAATTACAGAATCATGGAAATCTTATGCTGCCACAGAGCCTTCTGATTTTTATATAAAAATAACTCGTATTACAGGCGTTTTTTTTTCAATGATTGGAGTTGGTGGCATAATATTTTTTTTGTTATTACCATAAATAAATAATATAAAAGTTTGGAGCATAACATTCATTTAAGATTGAATGTCATTATTTAATTTGAGCGGAGAATGAAT	d__Bacteria	p__Bacillota_A	c__Clostridia	o__Clostridiales	f__Caloramatoraceae	g__Caloramator_B	s__Caloramator_B quimbayensis	0.32281	3129314	95.14
FREE021472	3	igr_000879	FREE021472_c45	6255	6495	CO_F	greA_2	Transcription elongation factor GreA	A	17	0.0762576	0.578167	0.00322665	0.000226665	FALSE	TATAAT	TTGACA	30	53	AATTAAAATTCGTTTATAGATACAAAATTATTGACATGTTAAAGGGACTGATTTATAATAACATCTAATGAAGATAATAACAAGCACTATAAAGAGAACTTTATGGTGCTTGTTATTAATTATGTAGCTTTAATAAATAAATAGTGTTAACTTTTATTTATTAGCATATAATATTTTATAACTAATTATTTGCCCTGAAGCATAGCTTACAGGGTAAAACTTGTAAAAGGGGAGAAATAAA	d__Bacteria	p__Bacillota_A	c__Clostridia	o__Clostridiales	f__Caloramatoraceae	g__Caloramator_B	s__Caloramator_B quimbayensis	0.32281	3129314	95.14
FREE021472	4	igr_000115	FREE021472_c10	6076	6501	CO_F	oppB_2	Oligopeptide transport system permease protein OppB	C	17	-0.413395	0.561626	0.000879994	0.102799	FALSE	TAGAAT	TTGATT	348	371	TAGAATAATGAATATTTTTATATTATAAATTTCAAAATTATATATTTTAAAAACAGGGATTAATATATAAATTGATATGTAATTTTTATATTTAATCGCTGTTTTATTTTTTTTAATTAATTCATATAATTTTATATGTGATTTTATAAAATGTTATTAAAACACGAGATTAAGCTGTAAAATCAAAACTTTAAGCAACAATTAACGACATAAAATTATAAAAATATTTTCTATAGAATTTATAAATATGACAATTAAGAGATTGAATTTTTATATATATAAATATAATAATGCAAACAAAAGTTATAAATTGTCGAAAAAATGAAGGTTAAAAATATAAAATTGCAATTGATTTTACAAATAAAAAAATATAGAATATTAATATTAAATTATTTTGCTTAATTTAAATCTAAAGGGGTGTTGAGG	d__Bacteria	p__Bacillota_A	c__Clostridia	o__Clostridiales	f__Caloramatoraceae	g__Caloramator_B	s__Caloramator_B quimbayensis	0.32281	3129314	95.14
FREE021472	5	igr_000114	FREE021472_c10	3257	3797	CO_F	ligA_2	DNA ligase	C	17	0.293667	0.530795	0.00659329	0.00283601	FALSE	TATGTA	TTGCCG	341	364	TTAAATTTATGAGAATCTATTGATAAAACTTATATTTTGCTAAATCTTTTTTTCATTTAATATTTGTTATTTATGAATAGATTAACTATTCAATTATTGATATTCGCAAATCAAACCCATATAAAAGTAAAAAACGTATAAAAACATAAAATTAATTGTGTTTTCTGAATTAGCGAAATATGAGATAAAAACATAATAAAGCTCATATTTCGCTCAATGATTTTCACATTTATAATATTTAAAAAATCCATAATTATTCTAAAACAATTTTAATATAAAGGCAATTAATGCAAAAAAATTTTAATATAAAACTTAGATATATCAAGGCTTATTGAGAATAATTGCCGAATCCAAGTAAAATATATATGTATAAAGTTATAACTTTAATTACGATAAAAGTAATTCAGCAAAATATACTATAATTCTTAACAAAAATTCTTTCTAAGACGGCAGATAGGCAGTTAATGTTATTATCTCATGAACATGCCTAATAAGAGATGGAACATTATTTAAAAAGGTTATTATTTAAATGGAGGTTGCT	d__Bacteria	p__Bacillota_A	c__Clostridia	o__Clostridiales	f__Caloramatoraceae	g__Caloramator_B	s__Caloramator_B quimbayensis	0.32281	3129314	95.14
FREE021472	6	igr_000747	FREE021472_c31	24138	24344	CO_R		putative peptidase	B	18	-0.821794	0.527764	0.00231332	0.0103466	TRUE	TATAAT	TTGTTA	145	169	AGCCTCAAAATTTTGAGGCTTTATTTTATAAATTACTATTATAATAATAAAAATGGATTTTTATATGGAATTCATTAATACTAAATATTCTTATTAGTCTTTTGTAAAAAATAATAAACTATAACTTAAATTATCAATCCAATAATTGTTAATAACACTTTTTGTATGATATAATTTATATAAGTTTTTACAAAGGAGCTGATAATA	d__Bacteria	p__Bacillota_A	c__Clostridia	o__Clostridiales	f__Caloramatoraceae	g__Caloramator_B	s__Caloramator_B quimbayensis	0.32281	3129314	95.14
FREE021472	7	igr_000612	FREE021472_c27	12017	12667	CO_F	rsxB_7	Ion-translocating oxidoreductase complex subunit B	C	17	0.46932	0.524593	0.00219999	0.00566409	FALSE	TGGGAT	TTCTCC	488	511	GGGACGGTTACTTATTATATTAAATAAATATAATATTTTATGCATGTCCCCCTAATTTTGGGGGTATTGTTTATAAAATAAGTAACCGTCCCTCGGCTTGTATTTTAAATATACAATTTTAAGACTAATGAATAGCCTTTCTCATCTTTTAAGTTAGTATGATTACTGTGTATTTTCAAAGGTCATGCAATTAAAATTTATTAATCCTTTAATTATAAATAATATATTTTTATTGCAGTAAGTATACATAATAAGTAACCGTCCCCCCTGTAGCATATATCTAAAAACAAATTTTCAAATATATGTTCAAATAAGTAAAAAATGTTGCAATAATTAGGAAATATTAGATAAATTAACAAAATGTAATTGTACAAGCCTAAATATTAAAATATTCAGAAAATTAAAATATGAAATGATTTTTATTTCATGTATAATAAAATTAGAAAGCAAATCATATTTCAAAATTTAACTAAATATAATATTAATGGTTCTCCGAGTTTATCTATCCCCTTGGGATATTTAAACCGTTAGGGCATAAAGAGCAATCTTTATACCTGCCAGTGCGCAAAGGAGTTCATCTTAAAGATTTTTTCTTTAGGGTGAACTTTTTTATTTTAAAATAAGAAGGGGGGTATCTGGAGCCGAGATTCG	d__Bacteria	p__Bacillota_A	c__Clostridia	o__Clostridiales	f__Caloramatoraceae	g__Caloramator_B	s__Caloramator_B quimbayensis	0.32281	3129314	95.14
FREE021472	8	igr_000165	FREE021472_c11	9920	10208	CO_F		NAD-dependent malic enzyme	C	17	-0.322766	0.52421	0.00157999	0.0817179	FALSE	TAAACT	AAGAAG	1	24	TAAGAAGCTGTAAGGTTTAAAATTTAAACTTTACAGCTTCTTATTTTAGTTTAATTAAATAAATATAATAATTATAACATAGATTTATTAGTGCAGAATTAATTTTAAAATATAAGAAAATTGCCAAAAATAAAACAATTATTGAATCTTTAAAAATAAAGTTATATAATATAATTAACTTAAACGTTTAAGTAAAAGATTGTTGCTTTTCAAAAATGAGATTATTAGATAAATGAAATTGAAAAAAATTAGATTAATATAAAAATAAAATCTTATTAGGAGGAATAAT	d__Bacteria	p__Bacillota_A	c__Clostridia	o__Clostridiales	f__Caloramatoraceae	g__Caloramator_B	s__Caloramator_B quimbayensis	0.32281	3129314	95.14
FREE021472	9	igr_000851	FREE021472_c40	4063	4594	CO_F	rpoB	DNA-directed RNA polymerase subunit beta	B	17	0.0430572	0.518884	0.00181332	0.00542663	TRUE	GTTGCA	TATAAA	330	353	TAATGTAATGACAAAAAATAAGTGCTATATATAGCACTTATTTTTTTATCTTAAAATGCATTAAAAAATGATAAATTTTAAATTAAACTGTAAAAAATATTAGTGTTAAAAAAATAAAGTCTTAGTTATAACAAATAGCTTGACATGTATTTTACGTTGTGATAACATATTAAAATGCATGAATAATGGGGTTTTTGTGTAGTTTTAGTTTAAGATAATAAAAGTTTAATTTATTGTATATACTAAGTTAATTATGTAAAAAATATAAAGATAGTTAATATTAAAATTTTTTGCCTTTAATTTGTATTATAAAAAGCATAATCAGCCACTTATAAACAGGATTTATGCTTTGAGTTGCAGCATAAGGCAAGTTCAAAGAAAAAAGGACTGAACAATCCTATGGTTAGGCGGCGAAAGCGGCATTGCCATGAAGCACCACCTGCTTTGGTGGAGTAGTTCACAAGCCATTTAACATTGCATAAGGGGTGAGATTTTAATGGTACATCCTGTAAAGGTCGGCAGGAGAGAGCGA	d__Bacteria	p__Bacillota_A	c__Clostridia	o__Clostridiales	f__Caloramatoraceae	g__Caloramator_B	s__Caloramator_B quimbayensis	0.32281	3129314	95.14
FREE021472	10	igr_000645	FREE021472_c3	18018	18316	CO_R	porC	Pyruvate synthase subunit PorC	B	17	0.0872529	0.518318	0.000586663	0.0196265	TRUE	TACAAT	TTGACT	130	153	GTCCATGGTTTTTTTATGTAGAAAATGGATAAAATTATATGAGCAATATAAGATATATATGTTTTTTGTCATAAAGGGTAAATTTATATAATATTCTTCTTTGAAAATCTTTTTCGATTTTTAAGAGTTATTGACTTTATTAACCTGCTTTGTTACAATTTTTTTTGAATACTGTTATAATTCAAATTTCCTTTGAATTATAACTTTATAGGTTCTGTTTTCTGTTAACAATTATTATTGTTACATAATTTAGGCAGTGCCTGAATATAAGTTAAGAAGTTGAAGGGAGGAAAAAAACA	d__Bacteria	p__Bacillota_A	c__Clostridia	o__Clostridiales	f__Caloramatoraceae	g__Caloramator_B	s__Caloramator_B quimbayensis	0.32281	3129314	95.14
animal005830	1	igr_000766	animal005830_c5	1046	1730	CO_F	rnc_2	Ribonuclease 3	C	17	0.619928	0.649154	0.000339998	0.0335135	TRUE	TATAAT	TTGCAT	433	456	AACTGAATAATCGAATGCAAGGAGAAAAGCTATCGAGCAAACTACATAACAACGGGGAATGACGAGAAGGAAAAACAACACGGGAATACCACAATACGAGATCGATTCGCTGGCTCGCGCGTTTATCCCTGCGATCATGGACTTTTTCAACAGCGAAGAAGGCATGCGAGAGTTTGAAGAATGGAAGGCTCAACGCGCACGCAAAGACAATTAAATATCAAAGAATAAGGAAACGTCCCATTGAATTTCACGGGATGACCGCTCTGACGGTTTACGGAAATCCGCGCAAAACATAAAGCGGATTGAGTATATGATTTTTTCTATATAATCAGACAGGTTGCGCCGAAGATCATAAACCTTGAACAACGGCACGAGGGGCTTGCGGAGATTTCCGCAAGCCCCTCGTTTTTTTACTAAATTCTATTGTTTGCTATTGCATTTTCGTTTTCTGTATGCTATAATATTTGCAAGTTTGGAGATTGGTCGATCAATTAAAATACCAAATATAAATTAAAATCACTAACTGCATTTTGCCGAGAGCTTTTCAGTAGACAAAGGCGTGGCAGTAAGTCGGGTTAATTTATAATTTTTATTTTGATTTATCAGACCTGAATGAATGGGGATATGCTACCCTCATCGGGTCTTTTTCTATTCTCCAAGCAAATTTTAACCTTGGAGGTTTTTT	d__Bacteria	p__Bacillota_A	c__Clostridia	o__Christensenellales	f__Borkfalkiaceae	g__Coproplasma	s__Coproplasma stercoravium	0.51122	1912091	95.16
animal005830	2	igr_000599	animal005830_c3	97063	97517	CO_F		hypothetical protein	C	17	0.431937	0.616571	0.000339998	0.0512018	TRUE	TATAAT	TTGTAT	327	350	AATTGCCTGCGGCAATGCGATGAGCCGCCTGCGGCGGCGTGAGGAGTGATGGGGCAGCAATGCGGTGCGGAGGACAAAAACGCAGCCCCTCGGCAGAGCAGCGTGACGGAAGGGTAGATACGTGCTGCTTGAACAATCCCTCAGACCAAACCTGACGGTTTGGCCAGCTCCCTTTACACAAGGGAGCCTATATTGCGGAACCAAGCCCCCCTTGTGTAAAGGGGGGACTGAGCAAAGCGAAGAGGGGGGATTGTAATGAGTGATAAATTGCGCCCTGCGGGTACGCCCTAAAATTAACGGTAAAAGCGTTATACCCTTGCAAACCGCTTGTATTTTTCCGCTCTTTTTGCTATAATATAATCTGCATAAAAGCCCGCGCGCCGCGTTTTTGCCGTAAACGGGCTTTAAACTGCGGCAAAATTGTTCAAAAATAAGTTATAAGGCGGGTGGCAACT	d__Bacteria	p__Bacillota_A	c__Clostridia	o__Christensenellales	f__Borkfalkiaceae	g__Coproplasma	s__Coproplasma stercoravium	0.51122	1912091	95.16
animal005830	3	igr_000689	animal005830_c4	6565	6877	CO_F	hndA	NADP-reducing hydrogenase subunit HndA	C	17	0.693013	0.616071	0.000339998	0.0298452	TRUE	TATAAT	TTGTAA	145	168	AATAAACGCGCGGCGCGCATTTTTTGCGGCGCCCGTCCGTTCTATAATTTTATTTTGTCGATACGCGCTCAGAATGTGCGGACGGCGTTTTGCGCCGTCCGTTCATTTTTTGTGCAAAATTAATAACATAGCTGCGGCATATCGTTTGTAAATTACAGAATTAGGTGTTATAATATAAAAGTATTTTTTTATCGAAATGCGCCCGTTTATGTCGCGGCCGGAAATCTTTCGCGGCGCGGCAAGGGGGACGGGCAACCCTGCCGCGGGCAGAGCCCGCGCTATTGCTAAGCGTAAATTAAATCAGGAGTTGTTT	d__Bacteria	p__Bacillota_A	c__Clostridia	o__Christensenellales	f__Borkfalkiaceae	g__Coproplasma	s__Coproplasma stercoravium	0.51122	1912091	95.16
animal005830	4	igr_000315	animal005830_c18	36330	36721	CO_F		putative peptidase	B	17	1.21916	0.614406	0.000879994	0.000106666	TRUE	TAAAAT	TTGACA	266	289	GCAGAATTTGCGCGTACGGCATATATAAATGAGGACGCACGCGCAATGAAGGCAATTTATAATTCGGTCGGCGCTTAATTATTGTCCCTCCCCTGTCATGTTGAGCGAAATGAGCATAGCGAATGGAGTCGAAACATCTTATCGTGTAATAATCGAAGCGGATACATTCGACTGCGCAGGGTTTCACCCTGCTCCGCTCAGTATGACGCTGTGGTGCAGATATTTTAATTACACGCAATTCGGGAACACCTTATTTATAATAAGGTTTGACATATCTTCCTTATTTTGCTAAAATAATTAAAAAAGAATCAACGCGGCTTCTGCGCCCGCTTTAAAGGGCGCAGATTCCACGCTCTTAAAGCCGTGTTAAATTGCGGCAGGGGGCGATACAA	d__Bacteria	p__Bacillota_A	c__Clostridia	o__Christensenellales	f__Borkfalkiaceae	g__Coproplasma	s__Coproplasma stercoravium	0.51122	1912091	95.16
animal005830	5	igr_000575	animal005830_c3	54679	54894	CO_F	pyrH	Uridylate kinase	C	17	0.731758	0.596825	0.000339998	0.0399002	TRUE	TATAAT	TTGAAA	127	150	AATTCAAATTCAAACGCATTAAAATTATTCCGCGCGGCTTAGCCCGCGGGGTATGCGGCGGACTTTTTTCCCGCCGCTTTTTTATGACTGCGCGGGCAAAAACAGTCAAAGTATTTGCGCTTTGCTATTGAAATCTGCGCGCGGTTGTGATATAATTGTACAGACGGCGGGCGGAACGCGTTTTCTTCCGCTTAAAATGATGCGCAGGAGGCGGCA	d__Bacteria	p__Bacillota_A	c__Clostridia	o__Christensenellales	f__Borkfalkiaceae	g__Coproplasma	s__Coproplasma stercoravium	0.51122	1912091	95.16
animal005830	6	igr_000780	animal005830_c5	34323	34625	CO_F	parE	DNA topoisomerase 4 subunit B	B	17	0.429778	0.573871	0.000826661	0.00219332	TRUE	TATAAT	TTGCAA	229	252	AATTGCGCGGCAATTCCCGGTTCTGAATTAAGGCGCGCAGCGCGGAATATTCCGCGCTGCGCGCTATTTTTTATCGTATATTCCGCAGCTTTCGCCTGCGGGTGTTTTAATTTTTGTCCGCATTGCCGACACTTAAAAACTGAGGAAAAATGCAAAGCGGCGCGATAAAAATCAATTAAAAAAATTATCATTTTCTGATAATCGGAATCATAAAATATTGGCTTACTCCTTGCAATTAACCACAAGATATGGTATAATAAAAGGAGATAATACAATTTTTGCGGCATACGGAGAAAAAAGGCG	d__Bacteria	p__Bacillota_A	c__Clostridia	o__Christensenellales	f__Borkfalkiaceae	g__Coproplasma	s__Coproplasma stercoravium	0.51122	1912091	95.16
animal005830	7	igr_000225	animal005830_c15	6726	6988	CO_R	btuD_5	Vitamin B12 import ATP-binding protein BtuD	B	17	0.350044	0.555689	0.000246665	0.0121733	TRUE	TACGCT	CTGTCA	122	145	AAATTAACAGGCAAAAATTGTTTTGTTTTTACCATATTATATAGCGTACGCCGCCTGCGGGCGGCGTTATTTTATGTATTTCACGCAAATTTTTTGCCGATTCCACCATAGCGCGACATCATCTGTCACCAAAATTTTACATTGATACGCTCCAATCGATAATTCAATAGCAGTTTTTCCAACCTCTTAACAGTTTTACCGCATTGAAGAAATTAACAAATATTGTTAAAATGTAACTATAAATGTGAGTGCGAGGAACGGCT	d__Bacteria	p__Bacillota_A	c__Clostridia	o__Christensenellales	f__Borkfalkiaceae	g__Coproplasma	s__Coproplasma stercoravium	0.51122	1912091	95.16
animal005830	8	igr_000020	animal005830_c1	39613	40037	CO_F	purF_1	Amidophosphoribosyltransferase	C	17	1.07932	0.543311	0.000339998	0.0117645	FALSE	TATAAT	TTGACT	246	269	ATACACGGTTGATTTTACAATAAATTTTCAAATGCCTGCGGCATATGCCGCAGGCATTTATATTTTTCAGCTTAAATTTTATATTGCGGCGGAGCGGTGCAGGCCGCCTTTTGCGGCCTGTTCAGCCTGTCGGCGTCCCGGCAATTCCCTCCGTGCGGGCATAGCTATAAGTTGAACTTATATTTCATATTAATATAATCGAACGAACGGGGGAGGGGTAAATTGGCTTTTGCCAAACATTTACGCTTGACTTAAACTATCATTTTTTATATAATAACATAGGAATTTAACAAAGCATTTTAAACGCGGGCGTGCCCGCATTTTTATGCGCCGCTATGCGCAAGGCGTTAAATCGGGCGTATTTTTCCTGCGCGCGGCGGCGCGCTTATATTTTTTTTGCGGGTTTTTGCCCGCGCGGAGCGCAT	d__Bacteria	p__Bacillota_A	c__Clostridia	o__Christensenellales	f__Borkfalkiaceae	g__Coproplasma	s__Coproplasma stercoravium	0.51122	1912091	95.16
animal005830	9	igr_000062	animal005830_c1	120064	120199	CO_F	rsxB	Ion-translocating oxidoreductase complex subunit B	B	17	0.448147	0.537507	0.000826661	0.00219332	TRUE	TATAAT	TTGCAA	75	98	ACGGCATGTGCGATTTTGTGAATTGCGGGCATTAAAAAAATGCATGGCGCGCGGCAAAAAAATACTTAAATGATATTGCAAACAATTAATGTTTGTGTTATAATTTTTTCGCAAAACTAAACAAAAGGTGGTATTT	d__Bacteria	p__Bacillota_A	c__Clostridia	o__Christensenellales	f__Borkfalkiaceae	g__Coproplasma	s__Coproplasma stercoravium	0.51122	1912091	95.16
animal005830	10	igr_000276	animal005830_c16	40843	41214	CO_F	pgcA	Phosphoglucomutase	C	17	0.173903	0.527466	0.000826661	0.0403548	FALSE	TATAAT	TTTACA	210	233	ATCACGTATTTTAAAACCGATTGCTTTTTGCGCGGAACGCGCATTATATTCCTCCTATTCATAGTCCAATCCTTTATGCTTGCGGGCGCGGCAGTTTGCCGCGCCCGCAAGTTTTGTTCACGCGGCGGAAACCATGCCGCACGCGTGTTATTTTTCAACAAGTATTGTGAAAAAAATTTCATATTTTTGCAATAATTTTCAAATACCCCCTTTACAAAGCCGAAATAATTTTATATAATTGAATAGACGAACAGCGGCGTTCGTCTGCGGATATATGCGGACGGGCGGTTTATCCGTGTCCCGCCGCCTGACTCATTCGTTTACAAATTTTATAATTTTTATATTGCGCGGTGCGCTTTTTAAGGAGGATTT	d__Bacteria	p__Bacillota_A	c__Clostridia	o__Christensenellales	f__Borkfalkiaceae	g__Coproplasma	s__Coproplasma stercoravium	0.51122	1912091	95.16
animal052343	1	igr_000042	animal052343_c10	22840	23212	CO_F	pheS	phenylalanine--tRNA ligase subunit alpha	C	17	0.510762	0.569159	0.000753328	0.0238548	TRUE	TATAAG	TTGCAT	53	76	TCGGTTTCTTCCCCCAAACCTGCCGGTTTTCGGCGGGTTTGGGGTTTTCCCTCTTGCATTTCCTTTTTTTCTATGGTATAAGTGTTAGTTGATATCAGCGATGAACGGGAAAATAACCGCGATACGCCGCCAAGAGAGGTCTGGTCACCGGCTGCAAGCCAGGCTGCGGACGCCCGGTTTGGTTCGCCCGGGAGCCGCCGTGGAGACACGGCCGGACGCCCACCGTTACAGGGGTTTCAAGTGCGTGCTGAAAAGCACGAATTTGGGTGGTACCGCGGAAGGATCAGCCTTTCGTCCCAATGGTTGGGACGGAGGGCTTTTTATTTTGTTTCCTCACTTCTCATCAACCACATCCAAGTAAAGGAGTATCGAT	d__Bacteria	p__Bacillota_A	c__Clostridia	o__Oscillospirales	f__Oscillospiraceae	g__Dysosmobacter	s__Dysosmobacter sp945862785	0.59008	1921456	88.25
animal052343	2	igr_000018	animal052343_c1	33045	33149	CO_R		Preprotein translocase subunit	C	16	1.71014	0.553602	0.000139999	0.0312224	TRUE	TATAAT	TTGCAA	27	49	AGGGGAAGAGTCCCGAAAAGAAAGTTCTTGCAAAATAATTGAACTCTGTTATAATGTTATCATTCTGTATTTGTGAAATTTACAAAGGAAAAGGAGTTTTTTGAT	d__Bacteria	p__Bacillota_A	c__Clostridia	o__Oscillospirales	f__Oscillospiraceae	g__Dysosmobacter	s__Dysosmobacter sp945862785	0.59008	1921456	88.25
animal052343	3	igr_000512	animal052343_c52	5081	5833	CO_F	rny	ribonuclease Y	C	17	1.18327	0.50599	0.000326664	0.0117645	FALSE	TAAACT	TTGACA	623	646	GGAACGAGCCGCCGGGCGTAAGCCCGGACGCCGCATGGCGGCGCCAAGCGTTTTGCGGAGCAAAACCTTGAAATGGGCGGGCTTTGCCTGCCCATTTGAGTTTGATCGGGTACCCAAAAGAGCTTGCTCTTTTGGGACGTGGCAGGGGTGGTATGTGGTGCATTATCAGAATTATGTAGGGTACGCGGCAGCGGCTTATATTGACACATAGGGAACGAGCCGCCGGGCGTAAGCCCGGACGCCGCATGGCGGCGCCAAGCGTTTTGCGGAGCAAAACCTTGAAATGGGCGGGCTTTGCCTGCCCATTTGAGTTTGATCGGGTACCCAAAAGAGCTTGCTCTTTTGGGACGTGGCAGGGGTGGTATGTGGTGCATTATCAGAATTATGTAGGGTACGCGGCAGCGACCTATATCGACACATAATTCCCTCGTAAATTCCGGCGAAAAACCAGCGGAGCATTTTTCACCGGAGAAGGAGGAGCGGCGGAGAGAGGGAGCTTTCGCCGTAAGGCGGAAGCGAGGGATGCGGAGCCTGCGACGACGCAGCCGGGTGCGGGTTCAAAGCGGCATTCAATATCTAGTGACTGGCACTGCTGATTTTTCAACTTCTGGGAAATTAAAGACTTGACACTTGAACAGTAAACGATTAAACTAAAAAAGGATAATTATCGGCGGGCGTAGGGGCGTCCTGCCGGTCGTTTTCTGATTGTAACTGTGAAATTACGATACCGAAGAACAGGAGGAAGCGAACACC	d__Bacteria	p__Bacillota_A	c__Clostridia	o__Oscillospirales	f__Oscillospiraceae	g__Dysosmobacter	s__Dysosmobacter sp945862785	0.59008	1921456	88.25
animal052343	4	igr_000450	animal052343_c44	4067	4216	CO_R		cytidylate kinase-like family protein	C	17	1.70458	0.500453	0.000139999	0.0201503	TRUE	TATAAT	TTGACG	38	61	ATCAAAGAACCGGGACGCGCCTGCGTCCCGGTTTTCATTTGACGGGTTTGCCCGGAGGTGCTATAATGATTTCAACAAAGGCCGCCCTGCCCGTCCCTCCGTTTAGGGGACAGCGCGGTTGTAGGCAAATCACAGAAGGAGGGTTTTATC	d__Bacteria	p__Bacillota_A	c__Clostridia	o__Oscillospirales	f__Oscillospiraceae	g__Dysosmobacter	s__Dysosmobacter sp945862785	0.59008	1921456	88.25
animal052343	5	igr_000158	animal052343_c140	1638	1792	CO_F		hypothetical protein	B	16	0.870508	0.465996	0.000139999	0.0295931	TRUE	TATAAT	TGCACG	54	76	AACGATAGAAGGAACTCTCATGCGGCCCCGCTTGTGCGGGGCCGCATCTTTTGTTGCACGGATACCGTCCATATGCTATAATTAAGTGTACAAGAGCACATCAAGTGCATATTATAAGCTGCGTGGCCCATAGGGCCGCCGAAAGGAAGGTCCAT	d__Bacteria	p__Bacillota_A	c__Clostridia	o__Oscillospirales	f__Oscillospiraceae	g__Dysosmobacter	s__Dysosmobacter sp945862785	0.59008	1921456	88.25
animal052343	6	igr_000504	animal052343_c51	5963	6197	CO_F		elongation factor G	C	17	1.31801	0.464819	0.000139999	0.0289259	FALSE	TATAAT	TTGTAT	129	152	AGTGGAAGTAAACTGGAAGAATGGAAAGAGGAGACAGAAAGCTGTCTCCTCTTTTTTGCGCCCCTTGCCAAAATTTCGGGCTGTTTTTTCGGCCTCCTGACTAAAATGTTAAACTTGCCAAAATTTTTGTTGTATTGAGCGGGGGAACGTTGTATAATTTCTACATTAGGGCTGGCGGCGCCGGCGGCGTCGGTGCTGCCGCAGACCACAGCACAACATAAGGAGTGGAATGAAC	d__Bacteria	p__Bacillota_A	c__Clostridia	o__Oscillospirales	f__Oscillospiraceae	g__Dysosmobacter	s__Dysosmobacter sp945862785	0.59008	1921456	88.25
animal052343	7	igr_000245	animal052343_c19	2783	2981	CO_R		D-alanine--D-alanine ligase	B	17	1.0323	0.464582	0.000326664	0.0111266	TRUE	TAAACT	TTGTAT	102	125	TACCGGCCTGCGTGAAATACTGTGGCAGGCGGTAGCCAATGAAAGGAGAAAGGAGTCCTGAAAAGGGCTCCTTTCTCTTTTGACGTTTCGTGTTTTTGGCGGTTGTATTCATGGCAGAATTGTGCTAAACTAGGAAAAATTATAATAGTATCACTATGTGCATCTGTCATTTGAACGATACAGAAGGGATCGAAGACAT	d__Bacteria	p__Bacillota_A	c__Clostridia	o__Oscillospirales	f__Oscillospiraceae	g__Dysosmobacter	s__Dysosmobacter sp945862785	0.59008	1921456	88.25
animal052343	8	igr_000460	animal052343_c46	1934	2071	CO_F		hypothetical protein	C	18	0.245825	0.462828	0.00435997	0.0206141	TRUE	TTTGAT	GTGAAA	93	117	TTGAGGGAATTGCCTGCGGAAGCGCCAGGGCAAACGTCCTAGCGCTTCCCTTTGTCGGAATGGATCATCGAAAATGGATCAGGTCAGCAGCCTGTGAAACCGTTGATCCGGATATGATTTGATTGGGAGGAGATCATC	d__Bacteria	p__Bacillota_A	c__Clostridia	o__Oscillospirales	f__Oscillospiraceae	g__Dysosmobacter	s__Dysosmobacter sp945862785	0.59008	1921456	88.25
animal052343	9	igr_000685	animal052343_c9	19111	19357	CO_F	dnaN_1	DNA polymerase III subunit beta	C	17	0.365976	0.460376	0.00116666	0.0293857	FALSE	TACTTT	TACACA	141	164	GTTTTCCACAAGAGAGGTTGAAAAAGAAAAAAGTTTCTGTGGAAAAACACCCCTTCGACAGGGCTGTGGAAAAAACGTCCTTTCTCCGTTTGATTCCTGTGGAACGTCAAACCCTTGCGGTTCTTTGCTTACCTCGGTTTTTACACATTCTTTTCCCCTATGACTACTTTTTTCTAAACAAATTTTTCTTTTCTTTTTAAAAAGCGGTTTTCCGACTTGACCCTACATAGAGAGGAAGCGTTACGTT	d__Bacteria	p__Bacillota_A	c__Clostridia	o__Oscillospirales	f__Oscillospiraceae	g__Dysosmobacter	s__Dysosmobacter sp945862785	0.59008	1921456	88.25
animal052343	10	igr_000065	animal052343_c106	5032	5391	CO_R	mscL	large-conductance mechanosensitive channel protein MscL	C	18	0.369081	0.458599	0.000439997	0.0556855	FALSE	TAAAAT	TATCTA	314	338	GCGCCCGAAGCCGCCCATATCGCCGCTGTGCGGCGTCAAGCGTTTTGCCAAAGGCAAAACCTTGCAGCGGCCCTGCCGCTGATCAAATAACAATTTCCTTGCGGCCGTATTCGGCCACAAGGCGGCAAGGACAAGTTGGTGCCAAAGGCGAAGCAATCGTCTTGCCCCAAAATAACGCAGAAGTCTCAAAACCAGCGCCCGTTTCCAGCCGATAGAAGGACCCAGAGACATAGCGAAGGTCATTTTCAGGCCTTCTATCGGCTCCATTCCGGTCTGTCCCCCGAAACTCTTGGGGGACAACGGTTTCACGTTTTTATCTATTTGTATTATTTGCAATATAAAATACAGGAGGTAATCACC	d__Bacteria	p__Bacillota_A	c__Clostridia	o__Oscillospirales	f__Oscillospiraceae	g__Dysosmobacter	s__Dysosmobacter sp945862785	0.59008	1921456	88.25
GUT178806	1	igr_000135	GUT178806_c12	62945	63247	CO_F	btuD_1	Vitamin B12 import ATP-binding protein BtuD	C	17	0.816707	0.616632	0.000119999	0.0773559	TRUE	TATAAT	TAGAAG	65	88	TCCATCCCCCGACAGGGCGGAGCCGAAAGAAATTCTTTCGGCTCCGCCCTTTTCATCGAACAGGATAGAAGATTTTGTCGGATTATGGTATAATGCTTCTGCATCGATTGAGGCCGATTCAGAAGGCTTCCGCGTTATGGGCCGCTGCGCGGCCCCGGTGCAGGCCACCCGCATTTGAATCCAAATCGGAAAACGGGAAGCATATGTGAAATCTTTTCCGGAGCGCAGGCAATAATTTTCCTTTCTTTAGGCACTCAATAAAATAGAAATACCGCCGCACGGCGAAAGGAGGTTTTCGGACGT	d__Bacteria	p__Bacillota_A	c__Clostridia	o__Oscillospirales	f__Ruminococcaceae	g__Fimivivens	s__Fimivivens sp900113995	0.57421	2493846	93.29
GUT178806	2	igr_000253	GUT178806_c16	35281	35540	CO_F	rpmG	50S ribosomal protein L33	C	17	0.941112	0.57633	0.00047333	0.0182929	TRUE	TAGGAT	TTGACG	127	150	TCCCGCTTTTTCTGAAAATCGGGACAGCGCAGGACTCTTGATCCATGGAAGGGGATGCCATACGGGCATCCCCTTTTGTCTTGAAAGCCGCGATTTCTCTCTCCGTTCGGCCTTTTTCAAAAAAAACTTGACGGAGACAGGCAAATATGGTAGGATAGTCATACCTCAAAAAGGGGCTTATTTTTTTGTGCCCAAAAATGAGGACACAAGATCCCCTTGAGGGAGGCAGAAATTAATCCGTTTCATAGGAGGTGCCGAAC	d__Bacteria	p__Bacillota_A	c__Clostridia	o__Oscillospirales	f__Ruminococcaceae	g__Fimivivens	s__Fimivivens sp900113995	0.57421	2493846	93.29
GUT178806	3	igr_000909	GUT178806_c51	6740	7472	CO_F	cysA	Sulfate/thiosulfate import ATP-binding protein CysA	A	17	1.29231	0.570671	5.99996e-05	0.000686662	FALSE	TATAGT	TTGACT	618	641	GAAAATTTTTCGTTGAGCCTCCGCTGTTTTGATAAATGGCGGAGGCTTTTTTGTATCGCTTTTACAAACAAAATCGCTAACTTTTCTGGCGAGAATAAAAAGCTTTCGCTTCAAGAATCGGGCAAAGTGAGCTGCTCACAAGAAGCTTACCACAGTGATAAGGGCAACCAACCATGTACGGGCTGTGAAGTAAACGGCGGAGGTGCGAAAATGCTCATACTTTCGGGGTGAGAACAGGTCTGCTCTCTCCCCGGACTGGTACGGCATCAGCCATCGCCTCTTTTTCAGGCGTTGTCCTAAACGAATCCGTACCGGCACGGCATCGACGGCAGGCGGTATTGCGCGGATGGTACCGCCCTCCGTTCACAGATGCGCCGCTCACCGGGCAGGCTCGTGTATGTTCAGAGAGATGAAACCGAGAGGCGCTCACTCGCCTGCGAGCTGTGGTAAACGACGCAGATGCGAAAATATGATTTTGAGAGAAACGCCCATATTTCGCCTTCCTAACTCTCGCCCAATTTCTCCGGCTTGACCATGGCCTATTCTGAACGATTTGGGAAAGCGGGTACTCATCGAGTCTATTTTCCTCTTTCCTCCAAAGAAAAAGCTTGTATTTTGTTGACTTTATGCATAAAGTTGCGTATAGTATGAAAAGATAGTATTTTGGTAGAATATCCCCAGCAAAAGAAACGAACAGCTGCCCATATTTCGGATGGCTGAGGAGGAATCCAGG	d__Bacteria	p__Bacillota_A	c__Clostridia	o__Oscillospirales	f__Ruminococcaceae	g__Fimivivens	s__Fimivivens sp900113995	0.57421	2493846	93.29
GUT178806	4	igr_000008	GUT178806_c1	14536	15530	CO_F	trmL	tRNA (cytidine(34)-2'-O)-methyltransferase	B	17	0.448149	0.558569	0.000273332	0.00583329	TRUE	TACAAT	TTGATC	872	895	ACGGTGAAACAGCCCGAACAGCGGGCGGCCCTTTGGAAAAACTCCAAAGGACCGCTCGCTTTGTGTCCAAGACAGCTTTAGAGCTGGTGCAAGCCACGCGTTTAACGTGTGGTTTTGATTGGGCTGGGAGGCCACCAGCTCTGCCGGTGGAGGCAGCCCGCAAAAAAGCCTTCGCTGCAAGCATCGAGCGAAGCGGGCTATTAACAGTGAGCTGCCGGTAATAGAGCAGTACCGTTAGAACAGTGGCTGCCCGTTTACGGGCTGTAGGGCAAGTGATGTGAATGAAAGAAATTTCGGTACGTCTTGAGATGTCTGACGGTGCAAGACGCTTAACGGTGCCGCCCTCCGCTCGGGCGCGCCGGGCACCGGACAGGCAGAGCGGGCGGGCCGGGAAAGGGGAACGGGAGGGAACGGGCGGCCTGCGGGCCGCCCGCATGTGAAGCAGGTGAAATAAAATTCAGTGCCTCTTGAGAGGCTTGCCGGTAATATGCCCTTATGGGGCTAACTCAAAACCATCGGCTTAGCCGGTGGTTTTGAGTTTTGAGGTCGAATCTTCGCCCTGCCGTGGGAGGACCGCGTAAAAAGCTTTCGCTTCCAGCGCCGGGCAAAGCAGGACGTGAACAAGTAAACCGGCAAAAGGGCAAGGGCTTTATCGGGCGGGCATGCCGTCCGTAAACGAACGGCGGTCAGGAAAAACAGAAAAATTTTGATAGCCCCGAGTGCCTGACGAAAATGGTCCGGCCAGCCCGGTGCAAGTTGTCCGCCGGAACGGAGGGGATGACTTTTCCAAGGAAAGAAGGGAAGACTGATCTGAAAAGCCGCCTGCGGCGCAGGCCGAAGATAAACTGCCAAAAGTATGTAACAGGCGATACTTGATCTCTTTCTCTTTTCATGGTACAATACCGCAAAACGACTTTGATATCAATTGGGCCCAGCCGCCCGCCGCTTTGCCCGAAAGCGGTATACCGTGCCGGTTCCCAAAAGGAGACGTCAGA	d__Bacteria	p__Bacillota_A	c__Clostridia	o__Oscillospirales	f__Ruminococcaceae	g__Fimivivens	s__Fimivivens sp900113995	0.57421	2493846	93.29
GUT178806	5	igr_000554	GUT178806_c28	29557	29724	CO_F	murR_2	HTH-type transcriptional regulator MurR	B	16	1.66503	0.538849	6.66662e-05	0.00388664	TRUE	TATACT	TTGATT	105	127	ACGGATTCCGTCTGCGGGCAACCGCCGAAACGGCGGAAAGAAGGTCCTCAATTTCGAGAAATTGAAAAAATTGATGCAGGTCATGCAAATAAGGACTGCATTTGCTTGATTTCTCGACCGGTTCTGCTATACTATGAGTGCAGGAATTTTAATAAGGAGGACCTTTTT	d__Bacteria	p__Bacillota_A	c__Clostridia	o__Oscillospirales	f__Ruminococcaceae	g__Fimivivens	s__Fimivivens sp900113995	0.57421	2493846	93.29
GUT178806	6	igr_000947	GUT178806_c6	11451	11564	CO_R	fdxA	4Fe-4S ferredoxin FdxA	C	16	1.55476	0.516401	0.000146666	0.0421711	TRUE	TATGAT	TTGATT	53	75	GCCCGCCGCTCTGGAAAATTCCTTCCCCAGTCCATTAATTTTTCAAAATCCCTTTGATTTTTCAGAAAGATATGATATGATAACGGTGAAAATTCAAAGGAGGTGTAAGAACCA	d__Bacteria	p__Bacillota_A	c__Clostridia	o__Oscillospirales	f__Ruminococcaceae	g__Fimivivens	s__Fimivivens sp900113995	0.57421	2493846	93.29
GUT178806	7	igr_001060	GUT178806_c9	6500	6665	CO_R	ftsZ	Cell division protein FtsZ	C	17	0.891038	0.500792	0.000446664	0.0380797	TRUE	TAAAAT	TTGCGC	36	59	TCTGCAAAAGAAATTTCAAATCCCCGGTGCAGGATATTGCGCCGCAAATGCGTTCGTGTTAAAATAATAAATATGTATAAACATCCGTCGGGATGTCCGGCGGACAAGCCTTGCAGATTTTGATTTCCACCTCCCAGCGGGGGATAAAATAGAGGAGGACGGTTAA	d__Bacteria	p__Bacillota_A	c__Clostridia	o__Oscillospirales	f__Ruminococcaceae	g__Fimivivens	s__Fimivivens sp900113995	0.57421	2493846	93.29
GUT178806	8	igr_000174	GUT178806_c13	60494	60660	CO_F	prfC	Peptide chain release factor 3	B	17	1.42337	0.498478	6.66662e-05	0.00693329	TRUE	TATACT	TTGCTA	88	111	ATTCCGCCGCTCAACGGCCTGCGCCCCCGTCCCCCGGCACCCTTTGCCGCGGAGATGGGGGCGCTCTTTGAGCCGGGGGTGATTTTTCTTGCTACAATCAGCCAAAAATGATATACTGAATCGGTTACAACGATGCGGCCCACGCGGCAGATAATGGAGGAACGACC	d__Bacteria	p__Bacillota_A	c__Clostridia	o__Oscillospirales	f__Ruminococcaceae	g__Fimivivens	s__Fimivivens sp900113995	0.57421	2493846	93.29
GUT178806	9	igr_000068	GUT178806_c10	63092	63771	CO_R		hypothetical protein	C	17	1.86145	0.495994	6.66662e-05	0.0117645	FALSE	TATACT	TTGACA	623	646	AAATCTGAACCATGTATTGAACATGCGGGATGCACCGGCCTTGAAAGGACATTGCTGCAGGTCCGCCCTCCACAAGACGGTGAAGCCGTTTTCCCCATTCAGAATCTCCCTTCATGAGGCGGGAGAGTGCGGACCTCCAAGGCCGTCCGCGCTCTCCCGCCTCCTCGTTGTCTTTCCCTGCCGCCCGGCGAGCGGCACGCCCGGTCGGAGGGTATCCCTCCGCACACCTTGCCGTTCGAAGCGCGTATGCGGAGCCGGGGTGCACAGCAGAGGGGGCGCGATCCCTTGACCTGCATCCCGCTGGAAGTGCCGTGCCCAAAATCCGGGATGCGCGGAAGGACGAGCGCAGGCTTTTGCCCCGCATCCCGGCGAGAGGCGCCATGCCGGGAATCTTGGACGCGCGGAAGGATAAGCATAGACGACACTGCCGCTCAAAGAGGGGCTCTGTCCTGCTTTGCCTTTGTCCTGTTTCGATTCACCGGCACGTTGCGTTGCTTAACCCTGTCTGTTAAAACATTTTCATTGCCCGCCGGCATAGCTGATGCTTGTTCCATATGGGGAGCTGCCGAAGCCTGATTTTACCGCGGATTTTTTGTGTAATTTGTAAAAAAACATTTGAATTATTGACATATGTTCAAAACAGAACTATACTATACTGAGAATCAGCAGGAGGTGGTTAT	d__Bacteria	p__Bacillota_A	c__Clostridia	o__Oscillospirales	f__Ruminococcaceae	g__Fimivivens	s__Fimivivens sp900113995	0.57421	2493846	93.29
GUT178806	10	igr_000173	GUT178806_c13	58316	58672	CO_F	typA	GTP-binding protein TypA/BipA	C	17	1.41305	0.489907	0.000119999	0.0182929	FALSE	TATAAT	TTGACG	252	275	CAGAAGCGGCGGCATCCGGGCGCCGAAAGAGCGAAGGGGGGTCCGCGCGTCCTCTCCGCCACTTCCCCGGCGCCCTCTTTTCCGCTGCGGTTCGGCGGCGGGGCCGGATTGCGGCGCGTCTCTATCCGCGGCGGCCTTTCTCTTTTGCAGTGGGAAAGGCCGCCGTTTTCGTCAAAGCGGTGAAATCCGGCCGGAGAGGAAGGATTATTTGGCGGTGAAACGCCAAAAATAAGGATCAGTACAGTAAAAATATTGACGTGTTTCCGCGAAAAGGATATAATTGTACGGTTAAAAAGCATTTCGCAGCGGAACATAGAGCCGCTCCGGCGGCAAACCAAAGGAATTAGGTGTTAATAC	d__Bacteria	p__Bacillota_A	c__Clostridia	o__Oscillospirales	f__Ruminococcaceae	g__Fimivivens	s__Fimivivens sp900113995	0.57421	2493846	93.29
FREE052446	1	igr_000220	FREE052446_c41	11583	11899	CO_R	nrdR	Transcriptional repressor NrdR	C	18	0.472483	0.505738	0.000226665	0.0592575	FALSE	TATGCT	TTGATA	118	142	ATTAGATCTTTTTTAGAACCCGGATAATTTTTTTGTTCAAAACAAATTTCTATTTCTTCAATTTTTTAAAATTTTTTCCTGCCTCAAAAAGCGAAGCTAAAAAATAACCTGATCTAGTTTGATACAAAAGTTGATAGTTGACTATGCTGATATAGTGTCCTACCATTTATTTCGGCACTACATATGGGTGTTTAAAGGATTGTTTGCACTTTAATACTAATTCAAAAGTCAAAAGGCAAAACTCAAAATTGTAATTTGAAAAAATTTAAACTTTTAACTTAATTTTTGACTTTTAAATTTTAATTTTTAACTCTCAC	d__Bacteria	p__Patescibacteria	c__Microgenomatia	o__Levybacterales	f__GWA1-39-11	g__GWA1-39-11	s__GWA1-39-11 sp001782675	0.38615	906786	67.08
FREE052446	2	igr_000165	FREE052446_c35	38149	38256	CO_R		Ribosomal protein L35	C	16	-0.448836	0.433732	0.00265998	0.150016	FALSE	TGCAGT	TTTAAA	7	29	TTAAAAGTTTAAAGTGAGGAGTTAAAAGTTGCAGTTTAAATTTTAAGTACTTTGAATTTTAAATTGTAATTTTTAACTTTTAATTTTTAATTTTTAACTAGAATTAAT	d__Bacteria	p__Patescibacteria	c__Microgenomatia	o__Levybacterales	f__GWA1-39-11	g__GWA1-39-11	s__GWA1-39-11 sp001782675	0.38615	906786	67.08
FREE052446	3	igr_000156	FREE052446_c35	10010	10163	CO_R	gyrB	DNA gyrase subunit B	C	18	-0.0135921	0.397449	0.00515997	0.0187576	FALSE	TAACTT	TTCCCA	61	85	TAGAGATGAGAAGTTGGAAGTGTGAAGCTTGACAATGAAGTGTGATGTGGGATTATCACACTTCCCACCTTATAAATCCAGCTTCTAACTTCACATTTCACACTTCTAGGTGTTGAATTCGATTGTCTTTTTCTGCTAAAATATAAACTACTAC	d__Bacteria	p__Patescibacteria	c__Microgenomatia	o__Levybacterales	f__GWA1-39-11	g__GWA1-39-11	s__GWA1-39-11 sp001782675	0.38615	906786	67.08
FREE052446	4	igr_000160	FREE052446_c35	26935	27130	CO_R	recG	ATP-dependent DNA helicase RecG	C	16	-0.357195	0.381489	0.00903327	0.0348856	FALSE	TAGTGC	TTGCTT	140	162	CTCAGGTGCAATCGTAAGACACCCCGAAGGTGTTTATCGTTGACACCTGAAGAAGTTTATTCTCGAAACAAAATCTGGTAATATATTTTGTATGGAGGCGATGAGGAGACATAAGTGGATTTTTAAAATTTTCATAATCATTGCTTCTCTGGCAATACTTATTAGTGCGCTCCTTCCTCTATTCTTATCTTAATTT	d__Bacteria	p__Patescibacteria	c__Microgenomatia	o__Levybacterales	f__GWA1-39-11	g__GWA1-39-11	s__GWA1-39-11 sp001782675	0.38615	906786	67.08
FREE052446	5	igr_000132	FREE052446_c33	377	469	CO_F	ybeY	Endoribonuclease YbeY	C	18	-0.165342	0.374877	0.00415331	0.0650336	FALSE	TTTGCA	TTGTTA	53	77	TCGGTAACAACTAACTACTAACCACTGACAACTGACTAGTTCAATAAAGTTAGTTGTTAGTTGTCAACTGTCAGTTGTTTGCATCAATTACTT	d__Bacteria	p__Patescibacteria	c__Microgenomatia	o__Levybacterales	f__GWA1-39-11	g__GWA1-39-11	s__GWA1-39-11 sp001782675	0.38615	906786	67.08
FREE052446	6	igr_000013	FREE052446_c1	35302	35384	CO_R	dnaK	Chaperone protein DnaK	C	17	0.0601083	0.363016	0.00162666	0.130854	FALSE	TAAAAT	TATAAA	9	32	AGTAGCAGGTATAAAGTATTAAGTATTAAGTATAAAATTTCATACTTGATACTTACTACTTAATACATAATACTAATTTAATT	d__Bacteria	p__Patescibacteria	c__Microgenomatia	o__Levybacterales	f__GWA1-39-11	g__GWA1-39-11	s__GWA1-39-11 sp001782675	0.38615	906786	67.08
FREE052446	7	igr_000249	FREE052446_c43	43588	43674	CO_R		hypothetical protein	C	16	0.153382	0.354838	0.00418664	0.0335135	FALSE	TAAAAG	TGGTTA	31	53	TGTGAGCCCATTTGCATTTTTTTGGGCTTTTTGGTTAAATAGATTTTATGCCTTAAAAGGCTATAGAATGGGTAGGGAACATTCAAT	d__Bacteria	p__Patescibacteria	c__Microgenomatia	o__Levybacterales	f__GWA1-39-11	g__GWA1-39-11	s__GWA1-39-11 sp001782675	0.38615	906786	67.08
FREE052446	8	igr_000011	FREE052446_c1	30519	30610	CO_R	clpC	ATP-dependent Clp protease ATP-binding subunit ClpC	C	16	-0.393683	0.306345	0.00921994	0.0543426	FALSE	AAAGGT	AAGAAG	7	29	CCGGAACAAGAAGGGGAGAATCCGTTGGGAAAGGTATGGTAGAATTAGGAAAAGGTTCAAATACATGTTCTCAATAAAGAAAAAAACTGCCT	d__Bacteria	p__Patescibacteria	c__Microgenomatia	o__Levybacterales	f__GWA1-39-11	g__GWA1-39-11	s__GWA1-39-11 sp001782675	0.38615	906786	67.08
FREE081649	1	igr_000144	FREE081649_c117	17151	17536	CO_F	gyrA	DNA gyrase subunit A	C	18	1.17242	0.493994	0.000193332	0.016432	FALSE	TACGCT	TAGCAA	88	112	TTCAATGCATTGAAAAATATAATATTAGTTAAATTGTATAGTGGCGAAATGTGTGGGTTTTCATTGATGAAATACACGCGTTGTTTTTTAGCAACGTTCGTCGTAGTTTCGATACGCTTCGACTGTTTTGGGGCAGGTTGTTCCATTTGACAGTTGGTGTGGTTCATCGGCGGCCAGTTCGTGTGGCGGTCTTCTCCTGTCAGTTGCCCTTGGGCGATCTGCTTCCGGCGACGTCTTCCAGTTTCGGCGCGGGTTGCTTCCTGCTCAGCAGGACTACGCGCGTTTCGGTCATCTTATGGTAAACTTTCGGCTCTTTTTTTGTCGGGCTCGCGCCTGGCTCTGCTGCCCTGAATGTGGATGTGGCCGGGTGATCGTAAGGATGAATA	d__Bacteria	p__Pseudomonadota	c__Gammaproteobacteria	o__Halothiobacillales	f__Halothiobacillaceae	g__Halothiobacillus	s__Halothiobacillus [species 15591]	0.57288	2569555	93.76
FREE081649	2	igr_000153	FREE081649_c117	40668	40978	CO_F	rpmI	50S ribosomal protein L35	C	17	0.611143	0.475873	0.000186665	0.0650336	FALSE	TATTAT	TTGCTT	55	78	GGGTCGTGCTGTTGTCCGTATACGGTTAAATCATGCGGACAACGTAATTCCATTCTTGCTTTTTTCCCTGCTTGGATTTATTATTTCGCGCCGCTATTGGCTGGTCAGCAATGATCAAAGCCAAGGGCGCGTACCCCGATCGGGTGGGTTCGCAATACGTATGGCCGGGTAGTCCCGACGCGTTGAACGAACTGACCTTGCGTGGCGCATGATTCATGCGACAGTGCTGGATTGGGGACATTAGCCTCTTGCACGTTAATTAACTCCGACGTGCTGGGTATCTAAAAACAACGGTAAAACTGGAGTCGATC	d__Bacteria	p__Pseudomonadota	c__Gammaproteobacteria	o__Halothiobacillales	f__Halothiobacillaceae	g__Halothiobacillus	s__Halothiobacillus [species 15591]	0.57288	2569555	93.76
FREE081649	3	igr_000261	FREE081649_c134	6943	7082	CO_R		ATPase family associated with various cellular activities (AAA)	B	16	1.16818	0.446341	0.000193332	0.00552663	TRUE	TACGCT	TAGCGA	55	77	GCATCGATAACTTCTGGTGAATCCGTCTCGAATCGGGCCGGGGCAGTCGAAAAAATAGCGACTTATTATTCACGTGCTACGCTTGACCCATTGCCCAAATTTCCGGGTTGGAATATTTTTCAATGGATGGATATGCGCCC	d__Bacteria	p__Pseudomonadota	c__Gammaproteobacteria	o__Halothiobacillales	f__Halothiobacillaceae	g__Halothiobacillus	s__Halothiobacillus [species 15591]	0.57288	2569555	93.76
FREE081649	4	igr_000198	FREE081649_c123	2337	2658	CO_R	maeB	NADP-dependent malic enzyme	C	16	-0.579693	0.446195	0.0050533	0.0380797	FALSE	TATTAC	TTTTCA	128	150	ACCCCGACCAGTCCGACGCCTCGGAACAAACCGGGCGTCCTGACAGGAACCATCTGTTCGCTGGAAATATCCCACAATGCGCCCTCGAAGTCTGAGGGCGTTTTTTTGACTCATTCAAAAATCCGCGCTTTTCAAGGGTAGCAAGGGTATTATTACGGGCAAATTCCCTGTTTATCGGACGATATCTGCCTTGCTGGATAAAACCGGGCAAGCATCCCGCCGTTCCCTACCCTGAAGCAATCAGGGAAGGATCAGGCCGCCAACCGGACGCCAGACGCTGTCTTCGTTCACCTTTTTTCAGAACACAAAACACGCACTACCC	d__Bacteria	p__Pseudomonadota	c__Gammaproteobacteria	o__Halothiobacillales	f__Halothiobacillaceae	g__Halothiobacillus	s__Halothiobacillus [species 15591]	0.57288	2569555	93.76
FREE081649	5	igr_000910	FREE081649_c88	26076	26265	CO_F		Aspartate kinase	C	18	0.346152	0.421135	0.00166666	0.0280058	FALSE	TTTAAT	TTGAAA	71	95	CCCTGGGGGCATCCGTCACAATTGCCGGGATGTCCCTGACCCATTTGCAGGTATGACCATTTGGTCATCTCTTGAAACGTGCAAATTTGCCCACATTTAATTAGAATGCTCGGCTATTTTTTACGGGCTTGGCGCAATTGGTGCCACACCGAAAGCAGTCGAGTAATTCCGAAATTACAACAGGAAGATC	d__Bacteria	p__Pseudomonadota	c__Gammaproteobacteria	o__Halothiobacillales	f__Halothiobacillaceae	g__Halothiobacillus	s__Halothiobacillus [species 15591]	0.57288	2569555	93.76
FREE081649	6	igr_000203	FREE081649_c124	12318	12423	CO_F	rpsL	30S ribosomal protein S12	C	17	1.8504	0.399409	0.000206665	0.0159662	FALSE	TAGAAT	TTGACA	16	39	TCGTTATCTGTTTGGATTGACAGATTACCGGACACTGCTTAGAATCACTGCCCTTTGCGACGGGTCCTGCCCGTCGCGCTAGTTTTTGGTCGGAGAAGACATAACC	d__Bacteria	p__Pseudomonadota	c__Gammaproteobacteria	o__Halothiobacillales	f__Halothiobacillaceae	g__Halothiobacillus	s__Halothiobacillus [species 15591]	0.57288	2569555	93.76
FREE081649	7	igr_000054	FREE081649_c106	8116	8213	CO_F	lnrL	Linearmycin resistance ATP-binding protein LnrL	A	18	0.228684	0.393044	0.00182665	0.00121999	FALSE	TATCGG	TTGCCT	16	40	ATCTGTTGTACACGAGTTGCCTCGGCCTGTAGGTCCCGAATATCGGGACTGTTCGGGATGGTGGACGAGTTTTGGAACGGAGTAATTTGAGTATTCTC	d__Bacteria	p__Pseudomonadota	c__Gammaproteobacteria	o__Halothiobacillales	f__Halothiobacillaceae	g__Halothiobacillus	s__Halothiobacillus [species 15591]	0.57288	2569555	93.76
FREE081649	8	igr_000876	FREE081649_c84	12017	12282	CO_R	obg	GTPase Obg	C	16	-0.466317	0.370804	0.00925994	0.0196863	FALSE	TGGCCT	TTGACG	153	175	TTAACAGGGCGTGTCTGGCTGATCCAGCCGCACGCCAGGTTGTTCTGCTTGGAACACGAGATTCCTTAGCCCCGTCGTATGCGGGGCTTTTGTGTTTGGGTCGGTGCAGCGGATTGGTCCGCCATCTTGGCAGGGCACCGAAAAGAGAGACCGTTGACGTGCGCGCCGATGAGCGTGGCCTGACGGCAAGCAACTGATGGATCCAGAAGGATGTCCATCAGAATTTACGCGATGGGTATGGTCCAATGGGGCCGGGATGGTAAGTC	d__Bacteria	p__Pseudomonadota	c__Gammaproteobacteria	o__Halothiobacillales	f__Halothiobacillaceae	g__Halothiobacillus	s__Halothiobacillus [species 15591]	0.57288	2569555	93.76
FREE081649	9	igr_000606	FREE081649_c5	9083	9219	CO_F	pgm	Phosphoglucomutase	C	16	0.0439005	0.355556	0.00617996	0.02293	FALSE	CATCCT	TAGCCA	96	118	ATTGAGCCGGTCTGGGATATCATCGGTTCTGCATCGGTTTTGAGCCAAATCAAGACATCAGGCAGAATCGGCCGGATGGCACTCATAAAACCCATATAGCCAATCTCTTTTATCGATCCATCCTAAGGAAGCATCTT	d__Bacteria	p__Pseudomonadota	c__Gammaproteobacteria	o__Halothiobacillales	f__Halothiobacillaceae	g__Halothiobacillus	s__Halothiobacillus [species 15591]	0.57288	2569555	93.76
FREE081649	10	igr_000446	FREE081649_c23	51946	52159	CO_F	lon_1	Lon protease	C	17	0.322181	0.348197	0.0103399	0.0280058	FALSE	TAACTA	TTGAAA	132	155	ATCAGGCTCAACGCCATCCGAAAAAACCTGTCTTGAATTATCGGGCGGGTTTTTTATTTTTTTGACGAGTGCCTCTGGCCGCGTCAATTCTTCCTTTCCGCCGTTTACCCCGCGATAAATTCAGCGTATACCTTGAAAACAGGTACGCATGCCACTAACTATTGGCTATGCTTTAACAAAAGCGTAATCAATCGCCGGATTGCCGGGCTTAAAA	d__Bacteria	p__Pseudomonadota	c__Gammaproteobacteria	o__Halothiobacillales	f__Halothiobacillaceae	g__Halothiobacillus	s__Halothiobacillus [species 15591]	0.57288	2569555	93.76
FREE046788	1	igr_000548	FREE046788_c27	2066	2380	CO_F	grpE	Protein GrpE	C	18	1.37339	0.465649	0.000139999	0.0275455	FALSE	TATCTT	TTGACC	224	248	GGCGGCGGTCGGTAAAGCGGCGGTCGATAAAGCGGCGGTCGATAAGACGGCGGTCGGACGGCGGTCAAGGATGTCGAAGCGCTCCTGCCGAAACCTTTCGCATGGCAGTCTCGTATCGCCAGACTAGAGGTCGGTCTTCAACCGTTCACGACCGCCCGACCGCCGCCCTTTATTCTTGACCGCCGCCTTTGTCTTTGTCCGCCGCCTTATCGTCCGCTGCTTCATTGACCGCCGCTTCATCCCCAAGCTATCTTGTTGTCCACGAACATTTTCCGGTGTCGCCGCTCACCCGCCAAAACGGCGCAAGCGTGAATC	d__Bacteria	p__Gemmatimonadota	c__Gemmatimonadetes	o__Gemmatimonadales	f__GWC2-71-9	g__JACOVF01	s__JACOVF01 [species 4971]	0.67984	4216095	83.51
FREE046788	2	igr_000198	FREE046788_c167	3227	3798	CO_R	obgE	GTPase ObgE/CgtA	C	17	0.0586954	0.400117	0.00276665	0.0275455	FALSE	GAGCAT	TAGATG	289	312	GCGCGGAGTGCGGAACGCGGAATGCGGAGTGAGCAAGTCGAGATCATGCAAACGGGAAAGCTGAAGGATCGGACGCGAGCTTTTGCGCTGGGCGTCATTCGCTTTGTGGATGGACTCCCCAGAACGACGATTGGGAGGGTGATCGGCAATCAGTTATTGCGTTCCGGCACATCTGTCGCCGCGAATTACCGGGCGGCGACTCGCGCTCGGTCTCGACGCGAATTCATTGCCAAGCTCGGAATCGTGGAAGAAGAAGGAGATGAGACACTGTTCTGGATTGACTTGGCGGTAGATGCGGCCCTCTCCGCGAGTGAGCATGCAAAGGATCTCCGTGGCGAAGCCAATGAGATCGTGGCTATGGTCGTTTCGTCGATTCGGACAGCTCGAGGGTGGCGTCGTGCAACTCCGCATTCCGCACTCAGCGCTCCGCGTTCTTCATGTTCATAGATCGTGCCGTAGTGCGAGTACAGGCGGGCACGGGAGGATCCGGCGCGTCTTCGTTCAGGCGCGAGAAGTTCGTTCCCAAAGGTGGTCCGGATGGTGGAGACGGCGGCCCCGGGGGAAGTGTCTTC	d__Bacteria	p__Gemmatimonadota	c__Gemmatimonadetes	o__Gemmatimonadales	f__GWC2-71-9	g__JACOVF01	s__JACOVF01 [species 4971]	0.67984	4216095	83.51
FREE046788	3	igr_000824	FREE046788_c57	4053	4352	CO_F	kaiC	Circadian clock protein kinase KaiC	C	17	0.524871	0.397733	0.00359998	0.00801478	FALSE	GACTTT	TTGACA	171	194	CGGATTCACCCCCCGCGCCAAGGGCTCTTCTGTCCCCCTCTGACAGAGCGCCGCGCGGGGTCCCCCGGGCAGCTGCTTCGATCATCACTGCGCCGGGGGCTAGCCGAAGAAGACGCCCCGCAACGGACCCAATCCGTTGTGGGGCTCTTTGGTAGCAGAGCCGGGCAATTCTTGACACGCGGCACGCCGCGGTGGACTTTTCCCAGCGACGCAGCGCGATGTTCGAGTAGGATCTTCGACTACCGGCACCCCCGCCACGCTCCAGCTGTCGGGCATCGCACTCTGTTCCCAAGAGGCCCG	d__Bacteria	p__Gemmatimonadota	c__Gemmatimonadetes	o__Gemmatimonadales	f__GWC2-71-9	g__JACOVF01	s__JACOVF01 [species 4971]	0.67984	4216095	83.51
FREE046788	4	igr_000291	FREE046788_c185	52030	52545	CO_F	ftsH_2	ATP-dependent zinc metalloprotease FtsH	C	17	0.0347655	0.389988	0.00718662	0.0112965	FALSE	TCAGCT	GTGAAA	410	433	CCCGTAAGAAAAGAGGCGGCCCGCTGCACCGAGTTGCAATCGGTGTGCGGGCCGCCTTCGCACCGGTTACCCGGAGCCAGGGAATTCACTTCCCTGTTCTTCTTCCCGCAGCCTCCGCGTACGGTACACGTGTGCGGTTGAGCCTTGGGAGCTCCGGCTTCGATCCCCACGATGCTTGACCAGCTTCATGGTTCGCCGGTGCGGGCGCTGCCAGTCGGTCGCATCGCTGCTCGACCTCTTGCAGTGCATGCCGGGGCGCCGCTCCGGCATGGATGAGACTCGCGATTGGGTCTCATCGCTCCCTGTGAGGTGATCACTCGGATCGTCGAATCCCTTTCCGTTGCCGGTCCGGGAGCCTCCCCGACTCACACGAAGTTCCAGCAATGTGTACCGCAGGCTCTGAAGCGGCGGTGAAACGATTGTGCAGTCTCCTTCAGCTCACACTGAAGCCATTCTCAGGAACGTCTCATGTCGACGGACGCGCCGGCGCGCTAGGGTGGGTATGTGGAGGAACCC	d__Bacteria	p__Gemmatimonadota	c__Gemmatimonadetes	o__Gemmatimonadales	f__GWC2-71-9	g__JACOVF01	s__JACOVF01 [species 4971]	0.67984	4216095	83.51
FREE046788	5	igr_000447	FREE046788_c238	2006	2127	CO_R	ftsA_2	Cell division protein FtsA	C	17	1.98783	0.357259	0.000326664	0.00801478	FALSE	TACCGT	TTGACA	50	73	CTCTATTTACCCAAAATAGTTGTTGGATTGGCCTCAAGTAGCTTCGAGGCTTGACAGGATAAGGGCAAGGTCTTACCGTAGCTTGCCCCGGTTCCGCCGTTTCTTTAACGCTATGGGGAGTC	d__Bacteria	p__Gemmatimonadota	c__Gemmatimonadetes	o__Gemmatimonadales	f__GWC2-71-9	g__JACOVF01	s__JACOVF01 [species 4971]	0.67984	4216095	83.51
FREE046788	6	igr_000834	FREE046788_c66	9386	9514	CO_R	argG	Argininosuccinate synthase	C	17	1.41109	0.349196	0.000106666	0.0834569	FALSE	TATGCA	CAGCAG	98	121	GGCCGCTGCAACTCCCCAATTCCTCTCCCCATAAAGCAACCCGCGCTTCTGTCATCCCGAGCCACGAGCGTCAGCGAGTGGCAAGGGACCCCTTGCGTCAGCAGGGCATTGAATGAATGATTATGCATT	d__Bacteria	p__Gemmatimonadota	c__Gemmatimonadetes	o__Gemmatimonadales	f__GWC2-71-9	g__JACOVF01	s__JACOVF01 [species 4971]	0.67984	4216095	83.51
FREE046788	7	igr_000483	FREE046788_c248	21169	21256	CO_F	hemA	Glutamyl-tRNA reductase	C	18	1.53274	0.331244	0.000326664	0.0339711	FALSE	TACCGT	TTTTCC	17	41	AGCACGCCTGAAGGTTCTTTTCCTCCGTAGTACTACGGCCGTACCGTTGCGGATTTTCCGGTTTGCCGACACGCCGTAACCTGCCCCT	d__Bacteria	p__Gemmatimonadota	c__Gemmatimonadetes	o__Gemmatimonadales	f__GWC2-71-9	g__JACOVF01	s__JACOVF01 [species 4971]	0.67984	4216095	83.51
FREE046788	8	igr_000691	FREE046788_c336	24493	24653	CO_R	rsmA	Ribosomal RNA small subunit methyltransferase A	C	17	0.0939949	0.31382	0.00185332	0.0777931	FALSE	GACGAT	TCGACG	57	80	TCAAGAAATCGCTGGGCCAGCATTTCCTCACCGATCCGCGGATCCTGGCCCGCATCGTCGACGCGCTGGAGCCGTCTCCCGACGATTGCGTCGTCGAAATCGGGGCGGGGAAGGGCTCGTTAACCCGAGTCCTGGCGAGCCGCGTCCATACGGTTGTCGCC	d__Bacteria	p__Gemmatimonadota	c__Gemmatimonadetes	o__Gemmatimonadales	f__GWC2-71-9	g__JACOVF01	s__JACOVF01 [species 4971]	0.67984	4216095	83.51
FREE046788	9	igr_000038	FREE046788_c114	17961	18045	CO_R	trmJ	tRNA (cytidine/uridine-2'-O-)-methyltransferase TrmJ	C	17	1.29876	0.309925	0.00194665	0.01036	FALSE	CATTCT	ATGACA	39	62	GGCGAAGCAGAATGTACGATGGAGAATGCAGAATGTCGCATGACATTCCATTCCGCGTTTCGCATTCTGAATCGGGCATGTGACG	d__Bacteria	p__Gemmatimonadota	c__Gemmatimonadetes	o__Gemmatimonadales	f__GWC2-71-9	g__JACOVF01	s__JACOVF01 [species 4971]	0.67984	4216095	83.51
FREE046788	10	igr_000376	FREE046788_c211	4327	4499	CO_R	purN	Phosphoribosylglycinamide formyltransferase	B	16	0.424989	0.291881	0.00310665	0.0166266	TRUE	TGCATT	TATCCA	111	133	CCGGGGGGACCCCGCTGCGAGTCGCCGTCCTCGTTTCGGGCGGCGGCTCGAATCTGCAGGCCCTGCTCGACGCCCTCGGGCCCGGCGCCCCGGCCCGCGTCACGCACGTCGTATCCAATCGCACCGACGCTGGTGCATTGGACCGGGCCCGGCGCGCCGGCGTCCGGACCACG	d__Bacteria	p__Gemmatimonadota	c__Gemmatimonadetes	o__Gemmatimonadales	f__GWC2-71-9	g__JACOVF01	s__JACOVF01 [species 4971]	0.67984	4216095	83.51
FREE026378	1	igr_000415	FREE026378_c130	23156	23580	CO_F	ruvB_2	Holliday junction ATP-dependent DNA helicase RuvB	C	16	0.693179	0.523851	0.000246665	0.0348856	FALSE	CATGAT	TTCCCA	270	292	ACGTTTAATTACTATTACCATTCTCTTGCTGTAGAATTTGGATTTAGGAATTAGGAATTTGGAATTAGCCGGTTGCGAAATTGTTGAGGTTGCCCGCTCCTATCAACATTCTAGTTGTTGCGGAATTAGGAATTTGGAATTAGGCGGTTGCTAAATATTTCAAATTACCTAATTGAAATTCTAGTGAGGGTGCTTTAATTTCAAATCACCGAATCAAAATGGCAATGAGCGTACTTCATGAGCGACTTCAATTAAATGGCAACCCTCCAATTCCCAATTCCAAACCCTATCGCATGATTTGTGTTTAACGTTTAACGTCGGGGGGCTAAGATTAAAGGACCCAATTGCAGTGCTGACTTTATTGTTTTCAGGTTCTTTAACGTTAAACGTCATGTAGTCCAAATTCCCTAGTTTTACGCCTGACT	d__Bacteria	p__Bacteroidota	c__Bacteroidia	o__Chitinophagales	f__Chitinophagaceae	g__JAJKIP01	s__JAJKIP01 [species 1299]	0.44021	4240917	99.51
FREE026378	2	igr_000919	FREE026378_c40	179648	179956	CO_R	fpgS	Folylpolyglutamate synthase	C	16	0.832154	0.521255	9.99993e-05	0.0592575	FALSE	TACGCT	TTTAAA	189	211	GATGTAGAAATTGGGAATCGTGGAATTGGGAGGTCGCTAAATTGTTGAGGTTTCCCTCTCCTAAATCAAGCGTCGGTTTCCTTGAATATTTAGCAACTCCCTAATTCCAATTCCCAATTCCACATTCAAGGTATTAATCAAAACCAAGGTTCAATAACGTTCGATCTTGAACGACCTTGAACGATTTTTTTTAAAAAGCGCTTCTCCCCTATACGCTTCGACAAACGACCAACGAACATCCTTCATCGACCATCTGACCACGGACACAGCTACATCCTTGAACGCGGTGAACCCGTAATTTTGCACTGC	d__Bacteria	p__Bacteroidota	c__Bacteroidia	o__Chitinophagales	f__Chitinophagaceae	g__JAJKIP01	s__JAJKIP01 [species 1299]	0.44021	4240917	99.51
FREE026378	3	igr_001044	FREE026378_c46	44874	45205	CO_F	lysC	Lysine-sensitive aspartokinase 3	C	17	0.880252	0.515971	0.000373331	0.0136341	FALSE	TAGGCG	TGGCGG	124	147	GCCGTTTAAAAGCATCTGGAAACTCCTCAGGAAAGGGACATAGCTGACGAGCTGATTAGCTGATGAAAGACTAATTTGGAAAGCGCAAAATATATCGGTAATCTGGCAGGCCAACATCGATCGATGGCGGAATTTGGAATTTGGAATTAGGCGGTTACTAAATAGTTGAGGTTGCCCTTCTTAAAGCAAACGTCGGTTTCCTTGAATATTTAGCAACCGCCTAATTCCAAATTCCCAACTCCATCTTGATCCTGAACGATTTTTCTATTGCATGACCGGGTTAACCTTAAACGTCTTAAACGTCATGTATATTTGCGTCCAAAATCGATAGT	d__Bacteria	p__Bacteroidota	c__Bacteroidia	o__Chitinophagales	f__Chitinophagaceae	g__JAJKIP01	s__JAJKIP01 [species 1299]	0.44021	4240917	99.51
FREE026378	4	igr_000791	FREE026378_c35	20325	20594	CO_R		AAA ATPase domain protein	C	18	0.991819	0.493884	0.000126666	0.0403548	FALSE	TATACT	TACAAA	176	200	TGAAAATAAAGCAGTTATAACGCAGTGTTATAGCTGCTTTTTTGTTTGCATGTGATTTGCATGTAGATTTCAGCTTCAATCATTATCACCTGTTTATGATGGAACTCTTTTTGGGTCGAACTCAACAAGAACTACAGCGATTAGGCAATGATGTGTAGTCGCTTTTTTTATTGCATTACAAAAAGGGGGATCTAACCCTATATACTTAATATAAAAATTGAGCTATATTAGTCTATTCCCCTAATTCATCGAACCAACTCCCCTTAGACC	d__Bacteria	p__Bacteroidota	c__Bacteroidia	o__Chitinophagales	f__Chitinophagaceae	g__JAJKIP01	s__JAJKIP01 [species 1299]	0.44021	4240917	99.51
FREE026378	5	igr_000108	FREE026378_c11	38023	38493	CO_F	uvrB	UvrABC system protein B	C	16	0.305082	0.487453	0.00047333	0.0399002	FALSE	AATAAT	GTGCCG	253	275	CGCTGTTTCTAATGCTATTTAAGAGGGGCATTTCTGATGCTCCTCTTTTTTTGTCCTGTCATTTGGACTATTGTATTGTTCAATAACTCTCGCAACGCCAGGGTATGGGTGATCAGGCCGTTCACTGGTCAGCAAAGCCAAAAGCCCCATTTGAATTGAAAAACCTGATCCCACCGCGCACTGCGAGACAATTCCATCAACAAAGGTGATGCTCAGATTAGCACATTTGGAACCAATATACTTTCACGCGAAGGTGCCGGCAATTTCAAACTAAAAATAATCTCGCGGAGGGCGGAGGCGCAGCGTGGGAATTTCTATAACCGGGTCACTGCAGCGCAGCGCTAGAATCGCTTCGGTTTATAACCTACTGCGCTAAACGTTTATCTGTTAAAAGATTCAACCGGTGCCTTCCACCTGCACAACTTCTTCGTAATTTTATAGACGCAATTTTCCGATTGTAAAACATTAAAA	d__Bacteria	p__Bacteroidota	c__Bacteroidia	o__Chitinophagales	f__Chitinophagaceae	g__JAJKIP01	s__JAJKIP01 [species 1299]	0.44021	4240917	99.51
FREE026378	6	igr_001759	FREE026378_c86	65590	66129	CO_F	comM	Competence protein ComM	C	16	0.256736	0.486909	0.000499997	0.0421711	FALSE	TATGCA	TTGTAA	321	343	TTAAAAAGGGAAAAAATTAATTGAGAGGGGCAATATGATGAGTTGGGCTGAAGTTGTTTTGGCTCGAAGTGTCCCGCCCGCGGGGCCCTCCCTCCCCCGCCTTCCAACCTTCCATTTTTTTTGCCATGGCAATGACCGTCCCGGACGCTTTCAGCGTCATTTTTTTTCAGTCCACCTCTATTCCCCTGCCTGGCTACCGGCTGGTCAGCTGTAAATTTTCTCTCTCAACATATGGATCCAAATGATCGATCAAAATGCAAATCTCCATTACCTGCCAGCCGAAACCATGAGAAAAAAACGATTTGTAGCGTTTTTTTTCACTTGTAATTCTCAAAACTAAACCTATGCAGCCTATATCAAGCTTCGATCATTTTTTCTGGTGTGACAGTAAACACTCAAAAGAGGCCGGTTGAAGGACTAATAAGAGCTCCTTCCAATTGATGGGCCCTGTAAATAAGAACGTACAGTTTAAACCCTGTTAGTATTCGAATTAAATACTTAAAATCGACTGCCTTTGATCTAAGTTCCGAATTTCATACC	d__Bacteria	p__Bacteroidota	c__Bacteroidia	o__Chitinophagales	f__Chitinophagaceae	g__JAJKIP01	s__JAJKIP01 [species 1299]	0.44021	4240917	99.51
FREE026378	7	igr_000200	FREE026378_c112	64640	64791	CO_F	dnaE_2	DNA polymerase III subunit alpha	C	16	0.718199	0.481106	0.000979993	0.0196863	FALSE	CAGCCT	TTGACA	62	84	ATAGATAATTAGTCAATTAGTCAATTAGTCAATTGGTCAAATTCCAAAATATAAAGTTTTAATTGACAAGCTTTCCCCATTCTTCAGCCTTTTCATATTTGACCAATAAAAAATCAGAAATTTGCATTTCTAAATTAATTGACTAATTAATC	d__Bacteria	p__Bacteroidota	c__Bacteroidia	o__Chitinophagales	f__Chitinophagaceae	g__JAJKIP01	s__JAJKIP01 [species 1299]	0.44021	4240917	99.51
FREE026378	8	igr_001501	FREE026378_c76	16118	16445	CO_R	cphA_2	Cyanophycin synthetase	C	17	0.254665	0.471982	0.000753328	0.0325977	FALSE	GACCCT	TTCAGA	142	165	CGCAGTCCAACCGACAGTCCGTTATTCACAAGGCAGTTCGTTTAAACAGGAACCCCAATTCCCAAACGACCGTGTACGGTTTTTCTATTTCCAATAGAAGTAATTCAAGGCCATTTTTTTCCACACTTTCCCGGAAAAAAAATTCAGACGAATAATAAAAAATTAGACCCTGATCAAGTTTAGCCTAAACGGGTAATTAGTTTAAAGAGAAATTGGCTCTCAATAATTTACCATTCTCTCTGGCATACTTTTTTAGTTATAGTTATTAACAGTTTCAAATGGAAAATGCCAAACCACCATACTCCAAATTATTCAAAGCGCGCACAGC	d__Bacteria	p__Bacteroidota	c__Bacteroidia	o__Chitinophagales	f__Chitinophagaceae	g__JAJKIP01	s__JAJKIP01 [species 1299]	0.44021	4240917	99.51
FREE026378	9	igr_000697	FREE026378_c2	33742	34204	CO_R		PDZ domain protein	C	18	-0.452733	0.467602	0.00122666	0.0860594	FALSE	TATTTT	TGCACA	162	186	GGATGTTTTTTTCTTGTGCTTTTTTTGGTCATCCGGGCCCAGCGACCTGTTTTCAAGGTACACCATTAGTGTGATGGATATCACAAGCACACATAGGGCCATACAGATTATCGCAAGGGTTTGGGCCATAAGCAGAGAGGATGGGAATACTCGTCTCAAAAATGCACATTTATTTCCTATTATCCGTATTTTTCGTTCCGTAAAACTACGGTGCTGGCCAAGAAAAACTACGCATTGAGTCAGTAAATGCTGATAATTTGTATAGGGCTGACGAGCTTTGATGGAATTAGGAACTGGGAATTTGGATTTTGGGGTGTTGCGTCAATGTTCCGCTGACAACCGGCAACCGACAACTGATCTGGAGCCTTCCCTCACATTAACATTTCCGAAACTTTTCGTATTTCAAAAATCTCCCTATATTTGATCTACGAAACTAAACGTAGATCATTAAAAAGAAAATTGT	d__Bacteria	p__Bacteroidota	c__Bacteroidia	o__Chitinophagales	f__Chitinophagaceae	g__JAJKIP01	s__JAJKIP01 [species 1299]	0.44021	4240917	99.51
FREE026378	10	igr_001767	FREE026378_c9	6221	7183	CO_R	btuD_1	Vitamin B12 import ATP-binding protein BtuD	C	17	0.191959	0.46728	0.00183332	0.015034	FALSE	TATATT	TGGCCC	913	936	CCCAGCCTATGGCAGGCAGGCTGTTTAAGTCATTTAACGTTGGTAGTTTGAGGGGGTAGCATGTCGTTCAATGTCGTTCAAGGTCGTTCAAGGCGTTCAATCGGGATAGGTTAGGATATATATTTTATTCTTATCGTCGGGATCATTTTGCCATTGTTTTTCCCTCGTTTTTTAGCGTTGAAAAAACTTTTTGATTCTGTGTTTTTCACCTTGTTTCACTTTCTGGCGATTGTACCTTTAACTTGTTAATATATAAAACAGGTTAGTAGGCATTTGCCAAACCTGTTGCCCGGCGACGAAAGTCGCAAGGGGGACTGGCGAGCAGGTGGGTGGGGGTGGGGCATAGTTTCCTTCCCTTCGGCGAAGCCCTGCCACGTCGTTAAACGTTTAAACCCCGGTTCTTCAAGGTCGTTGTTCGATAATCGATGATCGATGGTCGGGGCGTTCAAGTCGTTGTTCGATGTTCGATGTTCGATGGCCGATGTTCGGGGCGTTTAATATCGTTGTTCAATGATCGATGGCTGATGAAGCTTGTTGGATTTGAAGTGACATGAATGGTTTCGAAGTACCTGTCTTGTTCTCATTGTTCGATGACCGATGATCGATGGTCGGGGCGTTCAATATCGTTGTTCGATGTTCGATGGCCAATATTCGGTGCGTTTGAGGCGTTGTTGGAGGTTCGATGGCGATGTTCAAGTCGTTGTTCGATGTTCAATGTTCGATGGCCTATGTTCGGGCGTTCAAGCCGTTCAGGGTCCTTCAAGAGTGCGGACAATTTCTTTCAGGCTTTCAAACCAATAAGCCCCAAGCTTATGGGCAATCTTAAGCTATAATTGCTCCGGTTCTAAGAACGGTAAACGGAAAACGTTTTAAAGCATTTTACTCCTTAATTTAAACCTTTCGTCGCACCTAATGGCCCATAAACCCGCGGAAGTTTATATTTGCCCAAACAAATTGCTTCCT	d__Bacteria	p__Bacteroidota	c__Bacteroidia	o__Chitinophagales	f__Chitinophagaceae	g__JAJKIP01	s__JAJKIP01 [species 1299]	0.44021	4240917	99.51
animal083737	1	igr_000264	animal083737_c20	2496	2613	CO_R	btuD_3	Vitamin B12 import ATP-binding protein BtuD	C	16	1.04074	0.483402	0.000226665	0.0605936	FALSE	TACACT	TTGCAG	61	83	GAAGAAAATTTTTTTAAAAAAAATCATTTTTTTCTTGACAGCAATGTTTTTTGTTGTAATTTTGCAGTGTACTAATTCACTAATACACTAATAAATCACAATAAAAAACCAATTTAAA	d__Bacteria	p__Bacteroidota	c__Bacteroidia	o__Bacteroidales	f__F082	g__Limimorpha	s__Limimorpha sp902801465	0.50381	2457783	90.68
animal083737	2	igr_000386	animal083737_c5	1010	1162	CO_F	lon2	Lon protease 2	A	17	0.368738	0.449765	0.00214665	0.000326664	FALSE	CATCCT	CTGACA	124	147	TCGTTTAAAAGGTGTAACGGAAATGAAGCTCTCGAGGGTTCGCCTTCGAGGGCTTTTTTTGTCGTGAAACGCTTTGGCATCATTATTGACAAATAGCACCGCTCACTAAACATAAACGCTATTACTGACAAAGTGTCAGTGCCATCACATCCT	d__Bacteria	p__Bacteroidota	c__Bacteroidia	o__Bacteroidales	f__F082	g__Limimorpha	s__Limimorpha sp902801465	0.50381	2457783	90.68
animal083737	3	igr_000500	animal083737_c8	51876	51987	CO_F	arcC2	Carbamate kinase 2	C	18	0.197277	0.447039	0.00167999	0.0605936	FALSE	TATATT	TTGCAG	58	82	AGATAAAAGATAAGAGATAAAAGATAAAAGTTCGGGGTTTCCGAAAAAATTCCTATCTTTGCAGCCCCTAAGATAGGAATTTTATATTTATTTAATTGAAATACAATCTTTT	d__Bacteria	p__Bacteroidota	c__Bacteroidia	o__Bacteroidales	f__F082	g__Limimorpha	s__Limimorpha sp902801465	0.50381	2457783	90.68
animal083737	4	igr_000217	animal083737_c18	31576	31729	CO_R		AAA ATPase domain protein	C	17	0.04522	0.4007	0.00219999	0.0462453	FALSE	GATGAA	TTGCAA	22	45	GTTGCGCGGTAGGGTTGTACTTTTGCAAACGAAAAGACGAATACTGATGAAGATGGAAAAAATAGTCGGCTATAGAAATAATCAAATTAGGGAAGGGCTTTAATTACTATTTTTGCAAGCAATAAAGAATAAATACAATACAAACGATTATATC	d__Bacteria	p__Bacteroidota	c__Bacteroidia	o__Bacteroidales	f__F082	g__Limimorpha	s__Limimorpha sp902801465	0.50381	2457783	90.68
animal083737	5	igr_000181	animal083737_c15	64052	64160	CO_F	ftsH_6	ATP-dependent zinc metalloprotease FtsH	C	17	-0.649846	0.394417	0.00904661	0.0864925	FALSE	TGGCCT	TTGAAA	4	27	TTTTTTGAAAAAAACACACAATCCTTTTGGCCTGTGCAACTAATTGGCACAGGCTTCATTTTTCTTTGCAGCATCAAAGCAAAAAAAATCATTTAAAAAAAGGATTGCC	d__Bacteria	p__Bacteroidota	c__Bacteroidia	o__Bacteroidales	f__F082	g__Limimorpha	s__Limimorpha sp902801465	0.50381	2457783	90.68
animal083737	6	igr_000009	animal083737_c1	38926	39043	CO_F	rimP	Ribosome maturation factor RimP	C	17	0.482578	0.394097	0.000253332	0.183232	FALSE	TAGGGG	TTTTTA	41	64	TTAGTGTGGAAATGGAAAACCTGCTACGAATGTAACAGGTTTTTTTATTGTTAAAACCGCCCCGTAGGGGCAAAAGCAAATGGCCCAGGGCAACGCCCTGTGGTCTTGAGAGTAGAAA	d__Bacteria	p__Bacteroidota	c__Bacteroidia	o__Bacteroidales	f__F082	g__Limimorpha	s__Limimorpha sp902801465	0.50381	2457783	90.68
animal083737	7	igr_000462	animal083737_c7	12495	12608	CO_F	der_3	GTPase Der	C	17	-0.383027	0.390014	0.00338664	0.109157	FALSE	AATCAT	TTAATT	25	48	TGGCGATTAATGTTTATAATACTTATTAATTAGGATGTATCGATAAGTAATCATAACCTATTTTTGTACCCCTCTAAAATCTTAATTCTTAATTCCTAATTCTTAATTTAAATT	d__Bacteria	p__Bacteroidota	c__Bacteroidia	o__Bacteroidales	f__F082	g__Limimorpha	s__Limimorpha sp902801465	0.50381	2457783	90.68
animal083737	8	igr_000408	animal083737_c5	94963	95046	CO_R		NCBIFAM: type IX secretion system protein PorQ	C	18	-0.0269016	0.331798	0.00269998	0.0998169	FALSE	AAAGTT	TGGAAA	1	25	GTGGAAAACGGAGAACGGAGAACGGAAAGTTAAGAGATAAGAGATAAAAGATAAAAGTTAAAAGTTAAAAGATATTAAACAATT	d__Bacteria	p__Bacteroidota	c__Bacteroidia	o__Bacteroidales	f__F082	g__Limimorpha	s__Limimorpha sp902801465	0.50381	2457783	90.68
animal083737	9	igr_000465	animal083737_c7	20685	20786	CO_R	pnp	Polyribonucleotide nucleotidyltransferase	C	16	-0.0246361	0.327485	0.0100399	0.0435311	FALSE	AAGAAT	TAGAAA	69	91	TTCACTTTCACGCTGCCTAAGCGGAAATCCAAGAAAGGCAATAGACCCTATTGCCTTTCTTTTGCTATTTAGAAAAGAAGAAAGAAGAAACAAGAATTAACT	d__Bacteria	p__Bacteroidota	c__Bacteroidia	o__Bacteroidales	f__F082	g__Limimorpha	s__Limimorpha sp902801465	0.50381	2457783	90.68
FREE058189	1	igr_000439	FREE058189_c29	3439	3606	CO_F	gyrB_2	DNA gyrase subunit B	C	18	0.545953	0.362812	0.00211999	0.019222	FALSE	CAAAGT	TTGCCT	132	156	TCCAGGCATCCGGTCTGTCAGCGAAACGGCCCGACTGCCCCGCAGCCGGGCCGTTTTCCTGTGGATGACCCGAAAAAGCGCTGTGTAGCGCTGTGCTGCAAGGCTATCCGCGCCCGAATCGCTGCGTAGACTTTGCCTCCTGATCGCCGACTCGTGCAAAGTGGATAC	d__Bacteria	p__Pseudomonadota	c__Alphaproteobacteria	o__Caulobacterales	f__Maricaulaceae	g__Maricaulis	s__Maricaulis [species 16600]	0.64442	2760183	78.02
FREE058189	2	igr_000563	FREE058189_c380	991	1209	CO_R	rsfS	Ribosomal silencing factor RsfS	C	16	-0.0351988	0.35645	0.0053533	0.0210777	FALSE	TGCCAT	ATGACA	157	179	TATGATCATCTCTGTATTTGCCTGACAGAGAGGACACAGACCCTGTCTACAGAATTATCCCGCCGCGCTGAGCAGGAAACGGCATCCGCCGTCCGCGTCACCGGCGATGACGGCCCTGTCGAGGCCCTCGAAACCCTGATCCTCGACTCGCTTGATGATGACAAGGCGGAAGACGTCGTTGCCATCGACCTCCGCGGGAAATCATCCATCACCGACATC	d__Bacteria	p__Pseudomonadota	c__Alphaproteobacteria	o__Caulobacterales	f__Maricaulaceae	g__Maricaulis	s__Maricaulis [species 16600]	0.64442	2760183	78.02
FREE058189	3	igr_000837	FREE058189_c9	12337	12498	CO_F	clpX	ATP-dependent Clp protease ATP-binding subunit ClpX	C	17	0.0980535	0.344448	0.00339331	0.07823	FALSE	TGCGAT	CTGAAA	108	131	CGCCGGACCGGGATGCAGGCATGATGCTTGATCGGCACTGCATCCTTGTGATCGAATACGCAGCAGCAGAAACCTTTCGCTAAAGTTCGGCCTTGATTTTGCACAAGGCTGAAAGCGAAAGCAGGTATCGTTGCGATGCCTGCGGGTTGGAATGGAGCGGTC	d__Bacteria	p__Pseudomonadota	c__Alphaproteobacteria	o__Caulobacterales	f__Maricaulaceae	g__Maricaulis	s__Maricaulis [species 16600]	0.64442	2760183	78.02
FREE058189	4	igr_000168	FREE058189_c15	11831	11982	CO_R	infB	Translation initiation factor IF-2	C	16	1.28534	0.340464	0.00137999	0.00613466	FALSE	TAGTTT	TTGATA	25	47	CGTGCGGAGATTGCCGCGTTAGCGGTTGATATCGGCCTTGAGCTGGCTAGTTTAGCGAGCCTTCAGGCCGGGCAGTGGTTTGAACAGTGCGGATTTCCGGCATTCGGCTACCGGAAGGCCCCGCGGAACGAAAGCCGATTTGGAAGGCTCGT	d__Bacteria	p__Pseudomonadota	c__Alphaproteobacteria	o__Caulobacterales	f__Maricaulaceae	g__Maricaulis	s__Maricaulis [species 16600]	0.64442	2760183	78.02
FREE058189	5	igr_000001	FREE058189_c1	1587	1799	CO_R	ffh	Signal recognition particle protein	C	17	-0.444457	0.338374	0.0098266	0.0303045	FALSE	TACTAG	TTGACT	37	60	CACCAGTCAGGCCGACTGCCGGGCAACCGACTCCACCTTGACTCTTTTCCACACGCCACGTACTAGCCGCGCTTCATCATGCAAGCATCACGCTTGTCTTACCGGCACATCCGCCCCACGTGGCGAGGGAGGTCGGCGAGAACCCTGCTCGGCGAAGGTTTCGCTCAGCGGGGTCGCTTTGCTTTGCATTGATGGCGATGGATTGAGGTTTTG	d__Bacteria	p__Pseudomonadota	c__Alphaproteobacteria	o__Caulobacterales	f__Maricaulaceae	g__Maricaulis	s__Maricaulis [species 16600]	0.64442	2760183	78.02
FREE058189	6	igr_000222	FREE058189_c174	1864	2128	CO_R	prfB	Peptide chain release factor RF2	C	17	-0.190018	0.335268	0.0044733	0.0529978	FALSE	TATCCC	TTGTCT	31	54	TCCGGCCCGTCACGCCTCTGCACGGCATGGCTTGTCTCGTCGCGCCGTGCTGATTATCCCTTGCGACCGAATGATTTAGAAGACCAGCAGGATTGACCGCCCATGCGTGCTGACATCCAGACCCTGTCCGACGAAATCCAGCAGGCAGTTGGCCTGCTGAGGAGGCGTCTTTGACTGGGATACAGCCCAGAAACGTCTCGACGAACTGAACGCGAAATCGGAAGCCCCTGACTTCTGGAACCAGCCGCAGCAGGCCCAGGCGCTC	d__Bacteria	p__Pseudomonadota	c__Alphaproteobacteria	o__Caulobacterales	f__Maricaulaceae	g__Maricaulis	s__Maricaulis [species 16600]	0.64442	2760183	78.02
FREE058189	7	igr_000582	FREE058189_c4	6706	6885	CO_R	rpsA	30S ribosomal protein S1	C	18	-0.438275	0.330804	0.00636662	0.0556855	FALSE	TGCCGT	TAGCCG	24	48	TCTGCCCGACAACAAGGTGACAGATAGCCGGGCGTTCTGAGGACGGAGTGCCGTGACCCTGATGTGTCACGGACCCGTTTCGGCCGCCCACAATGTTCAAATTCCAACAGGCCGAACCCGGCCAAGCGGCGAGTAAGACGACCAATATCCAGCCTCGCTGCATCGGAGCAACCCTTTAAC	d__Bacteria	p__Pseudomonadota	c__Alphaproteobacteria	o__Caulobacterales	f__Maricaulaceae	g__Maricaulis	s__Maricaulis [species 16600]	0.64442	2760183	78.02
FREE058189	8	igr_000204	FREE058189_c169	1300	1438	CO_F	prsD	Type I secretion system ATP-binding protein PrsD	C	18	0.901879	0.329134	0.00167332	0.0173629	FALSE	GATCAT	TATCTA	66	90	AATCCGGTTTCTGCACAGATTGCCCTGTCGAGACTGGCGAAAGGGTGATGCGGGCGCTATCCTTGGTATCTATGGTTGGACAGGTATCGTGATCATCTTGCGGATGTGATGCGAGCGTCGCGACCCGGGTGGAGTGAGT	d__Bacteria	p__Pseudomonadota	c__Alphaproteobacteria	o__Caulobacterales	f__Maricaulaceae	g__Maricaulis	s__Maricaulis [species 16600]	0.64442	2760183	78.02
FREE058189	9	igr_000188	FREE058189_c16	11498	11641	CO_F	rpsM	30S ribosomal protein S13	C	18	0.321152	0.327943	0.00289998	0.028466	FALSE	TAGATA	TTGACG	21	45	CACACACCTGTTGCAACCCCATTGACGGGGTGGCAACGCTGACTGTAGATAGCGCCCTTCGCGAAACGGGCGAGCTGATGCGGTGACCGAAAGGTCGCCCCATGGTTCGTCCGTGTATGGCGTTCAGAATTTGGGAGATGGAAA	d__Bacteria	p__Pseudomonadota	c__Alphaproteobacteria	o__Caulobacterales	f__Maricaulaceae	g__Maricaulis	s__Maricaulis [species 16600]	0.64442	2760183	78.02
FREE058189	10	igr_000841	FREE058189_c90	4076	4158	CO_F	mutL	DNA mismatch repair protein MutL	C	17	0.301723	0.309978	0.00697995	0.0266241	FALSE	GAGGCT	TTGACC	48	71	TCCGCGTTTGACGGCCCCTGTCGGCCTCGCAAACCTGATCGACCGCACTTGACCGACTCGGGGCCAGCCAAGAGGCTGGCCTC	d__Bacteria	p__Pseudomonadota	c__Alphaproteobacteria	o__Caulobacterales	f__Maricaulaceae	g__Maricaulis	s__Maricaulis [species 16600]	0.64442	2760183	78.02
FREE059719	1	igr_000348	FREE059719_c1	816732	817166	CO_F	wbpI	UDP-2%2C3-diacetamido-2%2C3-dideoxy-D-glucuronate 2-epimerase	C	16	1.0479	0.511707	0.000199999	0.0293857	FALSE	TATAAA	TTTTCA	311	333	CGACGTCGGCGGAGCGGCGGGATGCGGCACTGCGAGCAATGAACGGGCACGGCATTTCTCAGCGGCGCGCCTGTCGCTTGACCGGCGTCGATCCGAAGACGGTGCGGTGTGAGCACGAGGCAGATCACCCGGAGATCCGTTCGCGGATGCGCGCAATTGCGGCCGAGCGTCGTCGTTTTGGCGTTGGATAATCTGCTTCAGAAAGGTCAAAAAGGCTGTTTCTAGTTGAAAAAATCACCATCAGTCGATCGACTATCGCAATGTTCATGTTTAGAGTAGAATGGTTATTGACCGAACAGTAATGACGTTAATTTTCAGCATTGCCGTCAACAATATAAACAGAGCAATATGCCAATAGAACAAACACTCTGTCAAGAGCAGTTCTGAAAATGGGCAATGAATTGATTAGTCGAATCCTCCTGTGGAGATATTAAA	d__Bacteria	p__Pseudomonadota	c__Alphaproteobacteria	o__Minwuiales	f__Minwuiaceae	g__Minwuia	s__Minwuia thermotolerans	0.67117	4700671	97.79
FREE059719	2	igr_000791	FREE059719_c1	2051706	2052039	CO_R	dapF	Diaminopimelate epimerase	C	18	0.814753	0.438636	0.000353331	0.028466	FALSE	TATAAG	TGGACA	297	321	AATAGTGCACCGAAATTCGGCAGTGTATGTATTGCGTCATTTGGCGCAGGGGCGAAGTCGGATTGAGCACATTGCAGATGGGGAAACTGTGCTAATCTTGCATTAATCGAAATTCCGGCGCGACCATCGGTCGTTTCCGGCAACAGGGTTTCTCCGGGCCTCTCCTCCCCAAACAGCGGCCGGAGAACACCGGCGCAGGGAACCTCCCCTCCCTCGCGCCAAAAATCAGGGACCCGCGGCCTTGTATCCGGCCGCGGGTCCCTGTTCGTTCGGGGACCGGCGCAAGGCCGGAGGCGATGGACAGGACCGCCGCTCGGCCCATATAAGGCGCACC	d__Bacteria	p__Pseudomonadota	c__Alphaproteobacteria	o__Minwuiales	f__Minwuiaceae	g__Minwuia	s__Minwuia thermotolerans	0.67117	4700671	97.79
FREE059719	3	igr_000526	FREE059719_c1	1248312	1248612	CO_F	degP_1	Periplasmic serine endoprotease DegP	C	17	0.413727	0.431409	0.000399997	0.0720947	FALSE	TAAATG	TTGAAG	152	175	CCGCTCAGAGCGCCTTCTGGACGCGTGAATGCACGTCCGGCCCGATCACGTTGGCGAGAAGCGATTGGCGGTGCGGGTCAACACGCCATATCATTGTCCAATTGGGTCAAGCTGACGCCACAATTGGAAAGCAAACGGGGGCAAGCGCAGGCTTGAAGCGCGTGTGGGCCACTCATAAATGCGTTGAAGCCTGTTTCCCCAGATACCCGGCTAGGAGCAATACACAGTGACAACCAATCGCATCGATCGACCCGTCGGGCGCGGGACCGCTGTTGCGGCTCGTCCGGAGCCCGGCCGGTTG	d__Bacteria	p__Pseudomonadota	c__Alphaproteobacteria	o__Minwuiales	f__Minwuiaceae	g__Minwuia	s__Minwuia thermotolerans	0.67117	4700671	97.79
FREE059719	4	igr_001705	FREE059719_c1	4645538	4645656	CO_R	rpsM	30S ribosomal protein S13	C	16	2.59342	0.38663	1.99999e-05	0.0252404	FALSE	TATAAT	TTGACG	11	33	GCCGGAGGCGGTTGACGGACAGACGCGCATTCGTATAATCGCGCGCCTTCAACGAGCTTCTGGTCTTCGGGCGGCCTTCGCCGCGCCTTCCCGGCTGCGTTATTTGAGGAGAGAGCAAC	d__Bacteria	p__Pseudomonadota	c__Alphaproteobacteria	o__Minwuiales	f__Minwuiaceae	g__Minwuia	s__Minwuia thermotolerans	0.67117	4700671	97.79
FREE059719	5	igr_000572	FREE059719_c1	1402255	1402412	CO_R	tupB	Tungstate uptake system permease protein TupB	C	16	-0.232835	0.375297	0.00668662	0.0605936	TRUE	TGGCCT	TTTAGC	74	96	TCCACCCCTTCGCCAGACACCCGGCCCGCCCCATGTCGCGGGCCGGGGCGTCGCCCGGCGCGGATGGGCAATCCTTTAGCGCGCCGATAGGGTTGATGGCCTGAGAACGGCGGCGCGGGGTGCGCTGCCGGAGCCCCCGTCGTTCGGAGCCCGGCGAC	d__Bacteria	p__Pseudomonadota	c__Alphaproteobacteria	o__Minwuiales	f__Minwuiaceae	g__Minwuia	s__Minwuia thermotolerans	0.67117	4700671	97.79
FREE059719	6	igr_000343	FREE059719_c1	804404	804515	CO_F	pseB	UDP-N-acetylglucosamine 4%2C6-dehydratase (inverting)	C	16	0.453398	0.373494	0.00167999	0.0507522	FALSE	TTCTTT	TACTTA	11	33	AAACGCATCAATACTTATAACTGGCGGTACAGGTTCTTTCGGACACGCATTCATTCCTGCAATACTTGGGCGCGTTAATCCGAAAAAGCTGATTATTTTCTCGCGAGACGAG	d__Bacteria	p__Pseudomonadota	c__Alphaproteobacteria	o__Minwuiales	f__Minwuiaceae	g__Minwuia	s__Minwuia thermotolerans	0.67117	4700671	97.79
FREE059719	7	igr_000459	FREE059719_c1	1081599	1081711	CO_R	kdsD	Arabinose 5-phosphate isomerase KdsD	C	17	1.5939	0.366832	0.000253332	0.019222	FALSE	CATTAT	TTGCCA	25	48	AGCAGACAGCTTCATCGGCAATCCATTGCCATGGCCAGCAATAGTCGCCATTATTGGCATGAATCTTGACTAGCGTTCGTCAACGGACGCGGGGACATGGAGTAGCTGATCGC	d__Bacteria	p__Pseudomonadota	c__Alphaproteobacteria	o__Minwuiales	f__Minwuiaceae	g__Minwuia	s__Minwuia thermotolerans	0.67117	4700671	97.79
FREE059719	8	igr_001073	FREE059719_c1	2934440	2934654	CO_F	def_2	Peptide deformylase	C	17	0.0867575	0.361669	0.0048533	0.0201503	FALSE	TAACTC	TTGACG	150	173	TCCTCGACAAAAGGCTGATGACTGGCGCCCCCGCCTTGTGCGGGGGTCCGGTCGGCTGCCGCGCCGGCACGGTCGGAGCAGGATGCCCTGCTGAACCAGATGCCCGCACAAGGCGGGCATGACATGAAAGATGGGGGCCCTTCCCGCCACTTGACGCTCCGGCTGCGGCGACCTAACTCCATGCGGCTTCCGCAACTTTCGAGTAGAATTGGTCC	d__Bacteria	p__Pseudomonadota	c__Alphaproteobacteria	o__Minwuiales	f__Minwuiaceae	g__Minwuia	s__Minwuia thermotolerans	0.67117	4700671	97.79
FREE059719	9	igr_000125	FREE059719_c1	326735	326880	CO_F	ftsH_1	ATP-dependent zinc metalloprotease FtsH	C	16	0.225257	0.359107	0.00220665	0.0605936	FALSE	TATCTA	TTGCCC	41	63	TCCGGGAAGGCCGGCGGCGAAAGATCGGCCCTTGCGCCTGCTTGCCCGAAACGCTTTAACGCTTATCTAGCAAAGGTGCGCCGAGACTGGCGGTCTCTCCGCCGGAGCGGCCGGCGCCCAGATGACATGATCGAAACGGGAAACAC	d__Bacteria	p__Pseudomonadota	c__Alphaproteobacteria	o__Minwuiales	f__Minwuiaceae	g__Minwuia	s__Minwuia thermotolerans	0.67117	4700671	97.79
FREE059719	10	igr_000150	FREE059719_c1	367154	367242	CO_F	ettA	Energy-dependent translational throttle protein EttA	C	17	1.83302	0.359069	0.000113333	0.0650336	FALSE	TAAAAC	TTGCCC	9	32	GCGCGCCGATTGCCCCGCCCCGGCCCTTCCGTTAAAACGCGGCCTTCCGAATTCCCGAAAACTTCCGACGAAGGACGACGAGAGCGCGA	d__Bacteria	p__Pseudomonadota	c__Alphaproteobacteria	o__Minwuiales	f__Minwuiaceae	g__Minwuia	s__Minwuia thermotolerans	0.67117	4700671	97.79
FREE007606	1	igr_000254	FREE007606_c158	17399	17559	CO_R	gyrB	DNA gyrase subunit B	C	17	0.899695	0.534911	0.000253332	0.0543426	TRUE	TAGAAT	TATCAA	16	39	ATACCCTCATATCGGCTATCAAAAACGCACTCAAAATGCTAGAATAAAGCATCAAATTTGGGTGACTTTTCTCACCGCTCGGACTCATCTTTCAGGTAGGTATTTCCGTAGTAAAATTTTAATAAATTCTTAAGTTTAAGAACTTAAATAGAGGTTATAAA	d__Bacteria	p__Acidobacteriota	c__Blastocatellia	o__Pyrinomonadales	f__Pyrinomonadaceae	g__OLB17	s__OLB17 [species 10608]	0.55523	3953327	62.41
FREE007606	2	igr_001056	FREE007606_c43	2346	2752	CO_F	rsmG	Ribosomal RNA small subunit methyltransferase G	C	17	-0.106252	0.503388	0.000419997	0.188257	FALSE	TATATT	TTTTTT	232	255	ATTGGCTTGCAGCTTCGAATAGCTGCCTGGTTTTAAATGTCATCGGCCCGAATTGCTCCGACTCATCCCATATCAATCGCTTCCCGGTTTCATCCGTCACTCTTATTGATTGCCTGCCGGCCTTATTCTCTTATCAATTGCCTCGGTTTAAAGACGAAGATGAAGATACCCGCAAGAAAGGCTTTAGCTTAAAAAGGAAAACCGCATAAGTCCGCAGCGCTTCAGCTGAAGCTTTTTTGATTGAAGCTGCTTTTTTATATTTCCGCTAAAGCCAGATGTGTTGGTGCCACGCCTTTGGCTGAGCCGGAGGCAATTGAGAACAAGAAGAACGTTTCGGGGAACTTGTAGTTTCCATATCAGTTTCTTTCTGTTTGCCATCGACGCGGCCGACAGGCGAAACTTCATCC	d__Bacteria	p__Acidobacteriota	c__Blastocatellia	o__Pyrinomonadales	f__Pyrinomonadaceae	g__OLB17	s__OLB17 [species 10608]	0.55523	3953327	62.41
FREE007606	3	igr_000968	FREE007606_c404	2961	3330	CO_F	lysC	Lysine-sensitive aspartokinase 3	C	18	-0.0275336	0.481637	0.00235998	0.0215411	FALSE	TAATTT	CTGACA	314	338	ACGAAAGCTTCAGATATAAGACTTAAAAAAGGTCGGGCGTAAATCGCCCGGCCTTTTTTATTTTTCCCTGGGTGCGACCGGTCTTTCTTGGTCTTGAAAAGTAGCGAAGCCTCTTCTCGGTCTGTTCCGTGCCTTCTCCGTGTATTCCGTGGTTCCTGCTTTAAAGCCTGACCACCGAATACACGGAATGCACGGAAAAGACACGGAACAGAGTGAAATCACCATCATAGATTTCATAGACGGACGAGCCCAATCCAATTTGGGAAATTTAAAGTTGCGACCGATACCGCAGGGACAAAGAACTTGACAATGACCTGACAAACGGTTGAACTCATACGTAATTTTGAGCGAGCCTACCGGTCCAATTGTC	d__Bacteria	p__Acidobacteriota	c__Blastocatellia	o__Pyrinomonadales	f__Pyrinomonadaceae	g__OLB17	s__OLB17 [species 10608]	0.55523	3953327	62.41
FREE007606	4	igr_000998	FREE007606_c41	10175	10921	CO_R	lon1_1	Lon protease 1	C	18	0.695959	0.471582	0.000253332	0.037624	FALSE	TAGAAT	TAGCCC	680	704	CCCGGACCGGCGCTCACGGAAACTCCACTCAAACATATCGCGTTCCACATAACGCCCGGTGCGAGCCGGGCGTTTGTTTTGTTGTGCTCGATGCAAATCGGGAAGTAGGTCGGGCAAACGAGAAAGCACCCCGTGTGCTTGGCTAAAATCACACGAGGTGCTTTTTCGTTTCGTAACTGCAGGACGAGAAGAATTTTAACCGCGAGGAAATCCGACAACCGTATTCCATCTTACCGAAAATAAAGAAAGACGCTTTGTCCGTCTCCCACACCGTACAAAGCGTCTTTCAGCGGATTACCGTGGAGGTAATCCGCGAAGTATCATATTCAAACAAGATACAAAGCGCAAGAGGAACCCTTACTTTTTTACCGGTCCTCGAATAATTCAGCCGAACTTCGGACATTGCCGCCCCCGGCTCAAGAAATTCCTGCGCCTAAATTCGAAGAGGTGCTTTCGGTCCAAGCCGGCGTCCGGCACCGGCGACGATCAGTATCATCCGACCAACTGCCTCCTTCCGGCACGACGTCGAGAAGGAAGGTGCCCCCTACGGAGGTACAGGTTTGGCAAGGTAAATTCTTACCGCCCCGCGCCATTAAAAAATAGAATCCGAGCCCAAATCAGCCTTTCTTTAGGCGAACCGTTTTTGTTGCTTTTCGCCGACAATTTTGCGTAAATAGATTTAGCCCAAACCCGAACTCAAACTCTAGAATCAACGTTTCCCCTGTTATGCAAGAATTTACAGATCAA	d__Bacteria	p__Acidobacteriota	c__Blastocatellia	o__Pyrinomonadales	f__Pyrinomonadaceae	g__OLB17	s__OLB17 [species 10608]	0.55523	3953327	62.41
FREE007606	5	igr_001430	FREE007606_c66	9909	10230	CO_R	tsaD	tRNA N6-adenosine threonylcarbamoyltransferase	C	18	0.169151	0.471086	0.000746662	0.0399002	FALSE	TACAGT	TTGCTA	286	310	TTAAAGAGTTTGATTATTACAAATTTCAAGGGGGACAGAACAAGGGGGATGTAATAATTTAGTCTGAAAGGACCTTGTCGGTTGACGCTCAACGCCGCTTCTTCGGAAGCGGCGTTTTTTTTGTTCAATTACGAATTACGGATTGCCGGGATCGCGTCAAGACCTAACCACAAAACACGCCAATCCCCACGCAAGACTCCCTCCTCGAAAGAAGAGGGTCTTTTTTTGATACCCCGCTTGCTGGTCAGGAGCGCTCGCGCCGCGTCGTGGTGCGTCCGTTCGAGCTTTGCTACATCGACCGCACGCGGACTACAGTAGACGT	d__Bacteria	p__Acidobacteriota	c__Blastocatellia	o__Pyrinomonadales	f__Pyrinomonadaceae	g__OLB17	s__OLB17 [species 10608]	0.55523	3953327	62.41
FREE007606	6	igr_000127	FREE007606_c123	7785	8094	CO_R	pnp_2	Polyribonucleotide nucleotidyltransferase	C	17	0.331581	0.460298	0.00169332	0.014101	FALSE	TAAATT	TTGACC	108	131	CTTTTTGTTGTATCCAAACGTTTTGAGGCGGCCCGCAATGGGCCGCCTCTTTTTATTGCCCCGCGCCGTTAAATGTAGATTGTTTAAGGATTTTTCGGCTTGTAAACCTTGACCTGATTCGGCGACACGTGTAAATTTTAGTCTAATCCGGTCAAAGGAAACTGGGTCTGGGAAGAACGTGCGACGCACCGTGTTTTCCAAACGCTCCCCGCATCTATAGAAACGGGAAATCCAGTACAACTTGCTCCGGGTCGCAAAGATCCGAGAATTTTTCGGGCTAGATTTATTAAAGGAAGTTCACACACGGTAA	d__Bacteria	p__Acidobacteriota	c__Blastocatellia	o__Pyrinomonadales	f__Pyrinomonadaceae	g__OLB17	s__OLB17 [species 10608]	0.55523	3953327	62.41
FREE007606	7	igr_001248	FREE007606_c502	2114	2644	CO_R	typA	GTP-binding protein TypA/BipA	C	18	0.37172	0.446324	0.000799995	0.02293	FALSE	CATCAT	TTGTTT	476	500	ACCGGAATCGGAAACTCAATGTAACGGGCCTGACAGTGATGTCAGGCCTTTTTTGTTTGAATACCAGATATTACCCGCGCCGTCTCGCCCCTCTTCGACAGGAGGAGTTTGGTATCGAATGAGGGGTAAGCAATGAAGATTGGTTGAAGTAGCGTTAGTCCGGTTACAACAGGATCGGCGTTTTCCTGGTCGTTGCATGGATCGCTATCCCCTTCGCGGCAATGTCCGCGGCAGGCCCGGACTCAGGGCTCCGTGTCAGAACTGATGTTACCCCGACCGCTTCGCCTTCTGCTTCACCGGCAACTACGCCGAGCGCCTCACCGACCGCTTTGCCTCGCGGAATGCCTACCGCATCACCGGCCGTCGAACCCAGCGTGACGCCATCGGTCTCGCCGTCGGTGTCGCCTACGATGATGAAGTTCTAGTATCAGTTCGAGCACTTCAACAATTCCTGGCAATGTTGCCGGGAGCTTGTGTTGTTTGCGTTTTGATCGTCAATGCATCATCATTTTCGATTCTCCGGAAACCAGA	d__Bacteria	p__Acidobacteriota	c__Blastocatellia	o__Pyrinomonadales	f__Pyrinomonadaceae	g__OLB17	s__OLB17 [species 10608]	0.55523	3953327	62.41
FREE007606	8	igr_001443	FREE007606_c66	30501	30732	CO_R	nrdR	Transcriptional repressor NrdR	C	16	1.27422	0.445738	0.000119999	0.0298452	FALSE	TATAGG	TTGCCG	3	25	TCGTTGCCGGTTGTCGGTTGTCAGTTATAGGTCGTCAGTTGTCAGTTGTCAGTTGTCAGTCGTCAGTCGTCAGTCGTCGGTTGTCGGTTTAGGACTTACCCGGCGCGATACGAATCCCATGACTTCAATGCACACACAACCGACCGACGACTCATTAGCGGACTACTCGACCGACGACCGACAACTGACAACCGACAACCGACAACTGACTACCGACTACTGACAACTGCTT	d__Bacteria	p__Acidobacteriota	c__Blastocatellia	o__Pyrinomonadales	f__Pyrinomonadaceae	g__OLB17	s__OLB17 [species 10608]	0.55523	3953327	62.41
FREE007606	9	igr_001158	FREE007606_c47	20052	20367	CO_R	uvrA_2	UvrABC system protein A	C	17	0.65753	0.429485	0.000586663	0.0187576	FALSE	TAGAGT	TTCAGA	57	80	GGGCGGGGTTTAGCGGTCGGGGCTCAGAGTTCAGGGTTCAGAGTTCAGAGTTTAGAGTTCAGACTTCAGAGTTTAGAGTTTAGAGTTCGGGATTCAGTGCCGCGGTGGTCAACACGAACCCCGAACCCCGAACCCCGAACCCCGAACTCTGAACTCTGAACTCTAAACTCTGAACTCTGAACTCTGAACTCTAAACTCTGAACTCTGAACTCTGAACTTTGAACCCCAAACCCTGAACTCTGAACCCTGAACTTTGGCCTCCTCCCCCCGTTTGCTAAAATACTCGTTTCGGTAGGTAGCAGGATTCTTAACCGTA	d__Bacteria	p__Acidobacteriota	c__Blastocatellia	o__Pyrinomonadales	f__Pyrinomonadaceae	g__OLB17	s__OLB17 [species 10608]	0.55523	3953327	62.41
FREE007606	10	igr_000154	FREE007606_c132	13993	14208	CO_F		Dolichyl-phosphate-mannose-protein mannosyltransferase	C	18	0.218169	0.427939	0.00106666	0.0417173	FALSE	TAATTT	TGGCCC	76	100	GACGATGTCGGACGAGCCGATCTTTTTGGAGTCGACGCCATACGTAAACTGCTAAAGGAACCCATCTCGGTCGCGCTGGCCCTGGCCGCCGTCAAGATCGTAATTTATTTCGTCGCGGGCGGGGGCTACGGCTACTTCCGCGACGAGCTTTATTTTCTTGCGTGTGCCGACCATCTCGCTTGGGGTTACCCCGACCACTCGCCGCTGAGCATTTTT	d__Bacteria	p__Acidobacteriota	c__Blastocatellia	o__Pyrinomonadales	f__Pyrinomonadaceae	g__OLB17	s__OLB17 [species 10608]	0.55523	3953327	62.41
FREE020701	1	igr_000640	FREE020701_c93	33752	33881	CO_F	ftsH_2	ATP-dependent zinc metalloprotease FtsH	C	16	0.90685	0.461041	0.000539996	0.0742905	TRUE	TACGCT	CGGAAA	47	69	CGCTTATCGCTCGCACTGTGCCCAGCCGTGGCCGGGTCCGCACTGTCCGGAAAAACGACTGCCCCGTGGTACGCTGAACGGCTGGTAGGCGCTTATCAAGAGCTGCCGCTATGCCGACTGAGATCTCTCT	d__Bacteria	p__Actinomycetota	c__Thermoleophilia	o__Solirubrobacterales	f__Solirubrobacteraceae	g__Palsa-744	s__Palsa-744 [species 2366]	0.68532	2435982	53.47
FREE020701	2	igr_000645	FREE020701_c93	45522	45664	CO_F	greA_2	Transcription elongation factor GreA	C	16	2.28197	0.378999	1.99999e-05	0.0703344	FALSE	TATACT	TCGACG	6	28	GCGTCTTCGACGCCGGCGCGGCCCTCGCTATACTGCTGCGCTCGCTGCGCCCGCCGGATCGTGAACTCCCCGCTCAACGGCGGGTTTTGTTCGTCTCCGGGCCCACCAAATCCAAGACCGCGAGCGAGCAGGATCGATAAGAC	d__Bacteria	p__Actinomycetota	c__Thermoleophilia	o__Solirubrobacterales	f__Solirubrobacteraceae	g__Palsa-744	s__Palsa-744 [species 2366]	0.68532	2435982	53.47
FREE020701	3	igr_000575	FREE020701_c83	11611	11792	CO_F		hypothetical protein	C	17	1.15394	0.369679	0.00437997	0.00283601	FALSE	TAGTCA	TACAAA	125	148	GGGGCTGTACCTAGCTTTGGCAGTAACGACGTGATTGATCGCCTGAACGATCGTGGTCGCAAACTATCAATTAGCTGGACCAGACTCGGTAAACCCAGCACCGGAAGATGATTTGGTGTACCGTCTACAAAGCCACTGGGGGTATCTGTAGTCAAGCGTAAGAGAGGCAAGCGGGAAAGCGT	d__Bacteria	p__Actinomycetota	c__Thermoleophilia	o__Solirubrobacterales	f__Solirubrobacteraceae	g__Palsa-744	s__Palsa-744 [species 2366]	0.68532	2435982	53.47
FREE020701	4	igr_000064	FREE020701_c108	53213	53386	CO_F	ugtP	Processive diacylglycerol beta-glucosyltransferase	C	16	0.734133	0.346535	0.000539996	0.0637038	FALSE	TACGCT	TGCAAA	46	68	GGCTGTTGGGATTGCGTTAGCGTCGTGTTGGGAGGCCCAGCGGCCGTGCAAACGTCCCGCCCTCCCAATACGCTATATCCGCGGTGCGCCTGGCGGGTGTCGCTCGTGCTGAGCTCTGGCATCCGTACTGAAGCCCCACTGCCCCGCCCTCCGCCGGGCGAGCCCTGAGGCGAT	d__Bacteria	p__Actinomycetota	c__Thermoleophilia	o__Solirubrobacterales	f__Solirubrobacteraceae	g__Palsa-744	s__Palsa-744 [species 2366]	0.68532	2435982	53.47
FREE020701	5	igr_000230	FREE020701_c30	6551	6684	CO_F	dnaN	Beta sliding clamp	C	18	1.35488	0.346044	0.00268665	0.00519329	FALSE	CACCGT	TATTTA	100	124	CCGGTGGACTTGCGAGACTTCACAGCTTCCTCCACAGGCAATACAGCCACCCCGCCTTATGCGCAGTAGAGATACACATACCCACAGGCCCTACTAACACTATTTAGAAAGATGTCGTTCGAGGCACCGTTTTC	d__Bacteria	p__Actinomycetota	c__Thermoleophilia	o__Solirubrobacterales	f__Solirubrobacteraceae	g__Palsa-744	s__Palsa-744 [species 2366]	0.68532	2435982	53.47
FREE020701	6	igr_000211	FREE020701_c21	9170	9288	CO_F	drrA	Daunorubicin/doxorubicin resistance ATP-binding protein DrrA	C	16	0.4437	0.261652	0.00677329	0.0325977	FALSE	TACGAC	TTCTAA	74	96	GCGCCTGCGCCGATGGCCCGCCGCGCGCACGCGTGTACGTGGGTGCGCGCGCGGCGGGCTTCGACGGCAGTCGCTTCTAAAGTGGCCCCCCGTGTATACGACGACGAGCGAGGTGGACC	d__Bacteria	p__Actinomycetota	c__Thermoleophilia	o__Solirubrobacterales	f__Solirubrobacteraceae	g__Palsa-744	s__Palsa-744 [species 2366]	0.68532	2435982	53.47
FREE059027	1	igr_000849	FREE059027_c22	199943	200490	CO_F	gyrA	DNA gyrase subunit A	B	17	0.788223	0.530717	0.000153332	0.0057133	TRUE	TATAGT	TTGTCG	271	294	GCCTGCCCTGTTCCAGGCCTTGCGAAGCCTTTTGCAGCCCTTCTATCCCGCCGGTTGTCTGAGCAGGCCAGTGGGACAAGCCAAGGGGTAGAAGGGCTGTTCTATTCTCTCAACCGAGATGACGTTAGCGCGGAGCGCTGACTGCAGCCTTAAGTTGGGCCTTTCGAAGCCTGTTTGACGGTGACGGAGTGCATCGAAAGGTAGGCCGAAGCCGGTTTTCTAACGCATTGAAATAAAAGACTTATTCTGGACGCTTTCGCGCGCGCGGGAGTTGTCGTCCGTGGGTGGGATTGCTATAGTAAATCGAACGATTCGCGGAGGATTCTTGGGCGCTTATCTTGTTGAAGAGAGGGCGCTTTGAATCCGGGTAAAATTCTGCCGTATCGTCCGATTTTTCCAGGTTCCGCCGGCCCCGGCGGGCCGTTCTTATTCAAGTTCGGGCGCTGGGCCCGGGCTCTCCAGGTTTCTTTCTAAGGCCGTACCACTTGTCAGACCCGTCACCGCCGACTTCCGATCACGACATCACGCCGGTCACTATTGAGGAGGAG	d__Bacteria	p__Pseudomonadota	c__Alphaproteobacteria	o__Kiloniellales	f__Kiloniellaceae	g__Pelagibius	s__Pelagibius litoralis	0.62718	6028128	88.28
FREE059027	2	igr_001496	FREE059027_c44	89492	89805	CO_F	ffh	Signal recognition particle protein	C	17	0.983035	0.483249	0.000266665	0.0220043	FALSE	TAAATT	TTGACC	147	170	CCTCAAGAGACTGAAGCTTAGACGTACCGAAAAGCTTTTTCGATCCGGCCGCCCAGGAAGGGCGGCCGTTTTCGTGCATCCGTCCTGGTTCCAAGGATCCTGGCTTAGAGGGCGGAAAAGGCAAAAGGCGCGGAGATTCCGCCGGGCTTGACCTCAAGGCCCAAGGCCCCTAAATTCCGCGCGATTCAGGCCAAGGTGACTTGACCGGCTTTCGCCCTCCCGATGGTGGGCAGCCCCGCCAGTCCGCGAGTTTTCGCGCACTGGCGCGACTTGCATTGGGCCTCTGAAACGCATGATGGAAATGAACCGACACG	d__Bacteria	p__Pseudomonadota	c__Alphaproteobacteria	o__Kiloniellales	f__Kiloniellaceae	g__Pelagibius	s__Pelagibius litoralis	0.62718	6028128	88.28
FREE059027	3	igr_000559	FREE059027_c17	42080	42232	CO_R	mnmG	tRNA uridine 5-carboxymethylaminomethyl modification enzyme MnmG	C	16	0.609542	0.468549	0.00043333	0.0720947	TRUE	TATAAC	TTGCCT	99	121	GCTATCGATAGGCATGTTTCACGTGAAACATGGTGAAGTTTCCTTAACCCGTTTCAGCGCTGTTCGCAGGCGCCAGGACCCTGGGGTTGCCGCGGGGAGTTGCCTGGACCTTCAGGCCTGATATAACCCGGCACAGCAAAGGATGCTGGGCGG	d__Bacteria	p__Pseudomonadota	c__Alphaproteobacteria	o__Kiloniellales	f__Kiloniellaceae	g__Pelagibius	s__Pelagibius litoralis	0.62718	6028128	88.28
FREE059027	4	igr_001971	FREE059027_c61	127736	127859	CO_F	degQ_2	Periplasmic pH-dependent serine endoprotease DegQ	C	18	-0.0719529	0.4597	0.00647329	0.0371682	TRUE	TAACGC	TTTAAT	44	68	CCCAAGGCCGCAGGAAACAAGCCCCGGCGGCAAGATGAACAAAGTTTAATCTGCCGGCAAGGCGATGGTAACGCCCGGTCCCCACCTCTACAGCAGTTCCTGCATCTGCTGAGGAGAGAGCACC	d__Bacteria	p__Pseudomonadota	c__Alphaproteobacteria	o__Kiloniellales	f__Kiloniellaceae	g__Pelagibius	s__Pelagibius litoralis	0.62718	6028128	88.28
FREE059027	5	igr_002058	FREE059027_c61	290106	290430	CO_F	rpsL	30S ribosomal protein S12	C	17	0.154635	0.459327	0.00122666	0.0353425	FALSE	TAGTAT	TTGACG	124	147	CGGCCGGCGACGGCATTTTTGTTACTTATGAGGTCGCGCCCAGGAAATAAATGATCGCCGACTCCTGGGCGCGGCGCATCCTTGGAAGCATTTGAAAAAGTAAGGTTTCCTGGGATTAACGGACTTGACGGAGGGTAGGGGCATCAATAGTATGCGCCAACCTTTCGAGGGGTTGGTGGTAGGCCCGCTGCGGTCTAGACGCAACCTCTGGCGATTATGGTATTGAAATAGATAGCTGTTTTCGACGGCGATGTGGCATCCGCAGGGCTGATTTCTAGCCCTTTGCGGTGCTTTGTCTCGAAGACCGGGCGCATAGGAAACCCTG	d__Bacteria	p__Pseudomonadota	c__Alphaproteobacteria	o__Kiloniellales	f__Kiloniellaceae	g__Pelagibius	s__Pelagibius litoralis	0.62718	6028128	88.28
FREE059027	6	igr_000372	FREE059027_c12	64025	64274	CO_F	rlmI	Ribosomal RNA large subunit methyltransferase I	C	16	1.06393	0.446036	0.000193332	0.0335135	FALSE	TAGACT	TTGCGG	151	173	CGGCGGAACAAGTGGGAACCTTGAAGCCGAGGCACGACAGCAGGCCTGAAACCGGGCCAGGCAGGGTTGCGCAAGGCGCGGATCGCGGCGCACAGCGGCGCAAACAGAAAACACGCGCCTGGGAAAATCAGCACGCGATAACGCACTATGCTTGCGGCGGCGTCGGCGGTGGCTAGACTGCGGGTAGATGACCAACCCCATACCTCCGCAAAGCGCCCCACCGCCTGCGCCGCAGGCCGACCCCGCGACT	d__Bacteria	p__Pseudomonadota	c__Alphaproteobacteria	o__Kiloniellales	f__Kiloniellaceae	g__Pelagibius	s__Pelagibius litoralis	0.62718	6028128	88.28
FREE059027	7	igr_000838	FREE059027_c22	177838	178091	CO_F	serS	Serine--tRNA ligase	C	18	1.52051	0.44193	0.000219999	0.00989138	FALSE	TATAAG	TGGACA	180	204	CAGCGCTCGGCGGCGGCCTTGCGGTGAATAAAGGCCGGAACGGGCCGTCTTCACAGATCACTTCAGCTTTGGCGAAATAATCGAATCGGGCGAAGGGCTTCGGCCCGAAGGCTGCTTTTCGCCCTCAAGCCGGGGCGGCGGCAGGATGTCATTTGTTGGGCGAATCGGGCCAGTCCGTCGTGGACAGGCCCCGCGGGGGGACCGTATAAGTCCTTCGATTCGCTCAGCAACAGACCCGATTCGTAAGACCGACC	d__Bacteria	p__Pseudomonadota	c__Alphaproteobacteria	o__Kiloniellales	f__Kiloniellaceae	g__Pelagibius	s__Pelagibius litoralis	0.62718	6028128	88.28
FREE059027	8	igr_001759	FREE059027_c55	101317	101977	CO_R	mreB	Cell shape-determining protein MreB	C	17	0.29871	0.437365	0.00227998	0.0136341	FALSE	TGTCAT	TTGACA	458	481	TCCGCCCGCCCGGCGCCGAGCATCGAGTCGGAACCCGAAAGGCCCGTCTTTGAGATCTTCTTGCGTGGAAAAAGCGTAGGAAGGGCCTGGACTTCAGCAATTCTTAACGCTTTCAAAATAGATATTGTTAACCTCAAGAGTGGCGTTTAGAAAAGTAGGCGTTAACCACGCTTCTGAACGGATTGGCTGACCTTCGGGTCCGGACGCGTTGAGACGGGAAACAACGCGGATCAGCAAGAGCCATGAGCATCGAAAAAGGGACCCAGTCCTTGGACGATGGACCGATAGAAGCAGTGATCCTCTTTCCCGTGGCCTTTGGACCGGCCGTACGCCTTTGCTTTTCGTTCGCCGCTCCACGCTGCCGCGGCTGACGGGGTGAGCGGGTTTTGAGGGAGAGAAGGTTCACGGGACGTGGCATAGTTCGATGCCACGGGGGCCGCAAGGCCCGAGACGAGGGTTTGACAGGCAGTGTCGCAGGCAGTGTCATTGAAGGCTTCAGAGAGAAACGCAATCGGCAGGTCTGCCGCCACTGCTGTTTCGCCGGCTTGCACCGGCCTTTCTGTCGGCCTCTGCGCCGCGCCGGATTTCTCCGCGATCTCGTGTTTCGAACAGCCGCAGGCTCTGCGGCTCCATAAGGATTGAAGAAAAGGCGATTGGATCG	d__Bacteria	p__Pseudomonadota	c__Alphaproteobacteria	o__Kiloniellales	f__Kiloniellaceae	g__Pelagibius	s__Pelagibius litoralis	0.62718	6028128	88.28
FREE059027	9	igr_002366	FREE059027_c7	58427	58789	CO_F	rhlE_1	ATP-dependent RNA helicase RhlE	C	16	-0.83933	0.427203	0.00550663	0.0751673	FALSE	CAAAAG	CTGAAA	325	347	GGCGTTAGGGGTTAGGCGGGAGCCCGCACCATCGACCAGGTTGGCTCTCCCTGAGCCAGCAAGAGTGAGATATCGGGACTGAAGCCCACGGCAGGAACTCAAGGTTTCCGCCCTTCCCACCCCTTTTGTGTGCAATGCAACATAACTCTCCTTGACTTTGGGGCTGAAAAGGGGCATCTAGCGGTCATTGATGTCTCGTGATCGCGCGAAAGGTCTCTCCTGGCGGAGGCGCCTCTCATCCCGAGAACCATCTTTTCCCAAAATTTTCCGTTTGCTCCAGGTGCGCGTGGATGACGGCAACGCGCTAACCGGCGGTTTCGCTTGTCTGAAAGGCAGCACGCTCGGCGCAAAAGGACTCTGTTC	d__Bacteria	p__Pseudomonadota	c__Alphaproteobacteria	o__Kiloniellales	f__Kiloniellaceae	g__Pelagibius	s__Pelagibius litoralis	0.62718	6028128	88.28
FREE059027	10	igr_000408	FREE059027_c13	68366	69182	CO_R		hypothetical protein	C	16	0.141959	0.422142	0.00305998	0.0145676	FALSE	GATCCA	TGGACA	584	606	TACCGGCAGCCTTTTAAAAAGTAGCGCTTTGGAGCGGGAGAAACAGCAATCAAGACAAGCGGGTACCACCGATACCTGACCGGATCGGTGGTACCGGGTAGTGAGCGGTCGCCGGGAAAGAACCAAGGCTATCGGTTCTTGGCCTCTCCCTGTTTCGTCTAGATTGCATCACGCCGCATCGACTTTTTTTGGATTGCAAGTTTTCGGCAAATCGATGGGTCGGATGAGAATCTTGGTCGTCGGAAAATTCCCACCGCTTCAGGGCGGTGTCAGCACTATCGCTTATTTTTCTGCTCTAGACGCGTTAGATAATGGGCACGAGGTTATTGTCGTTACCAACTCGGCCGCTGCAGTACCGACAAACAGAGTAGCAATTGATCCACCTAAAAACTTTGATGCTGGTGGCAAGCTGCGACTCGTCGCGTCAGAGCCTGTCGCGGAGCGTGCGTTCATTCCCTGGGCCGCCCCTCATTGTGCGCAGTTGACCGGTCTAACCCATTCGATGTTGCGCTCGGAGAGCGTTGATCTTGTCGTTGGTTGGTACTTGTATCCCTACGGCCTCGCCGCCGCCTTTGCGTGCCTGCTGGACAACAAACCCTTTGGCCTGATCCATGCCGGAACTGATCTCGCTCGGCTATCGAGGTATCGCGATCTGCGATCTTGCTATGAGGCGATCATTCCGCGCGCAGCCTGTATTGTTAGCGCAGGAGATGATGCGACGCGCTTGTTGAACCGTATGGGCGCGCGATCCTGCCAGCTCCTACAGTCACAGCCAAATGCGCTTGCGCGGCAAAGAATCGTTGTTGAGCGTGAAGAG	d__Bacteria	p__Pseudomonadota	c__Alphaproteobacteria	o__Kiloniellales	f__Kiloniellaceae	g__Pelagibius	s__Pelagibius litoralis	0.62718	6028128	88.28
FREE096191	1	igr_001166	FREE096191_c68	100291	100658	CO_F	rpsA	30S ribosomal protein S1	C	16	0.536404	0.4319	0.000693329	0.0275455	FALSE	GAGAAT	TTGCCA	224	246	TGCGGGCGCAGATAGCGCTGGAAGAAGCCGGCGTCACGCCAGGCCGAGCGATCCCAGAGTTTCTTCGAAGGTGGTGTTTCAGGCATCAGGAGCGCTGAACGTGGCGGCTGTCACACAAATGGCAAGGCGCGAGAGACTGTGACGCTCAACTGCCGGGATTCCCGACCGGGACCGGCGGCATGACCGCCCCGCCGGGCTGCCCGTTTTTCCCGGCATCTTTCCCCTTGCCAATCAGTGGTCTCGTCCGAGAATGGCGGCCCTTTTGTCCGGCGGCCCTCTGGCCGCACGGGACATCAGCCCGCGCCGGCCCTCAGGAGTGGAAGGTCATGCGCGGTTCCCCCACCAGCACTCCCAACCCACACACATCA	d__Bacteria	p__Verrucomicrobiota	c__Verrucomicrobiae	o__Verrucomicrobiales	f__Verrucomicrobiaceae	g__Prosthecobacter	s__Prosthecobacter sp002343505	0.63987	5936077	80.28
FREE096191	2	igr_001848	FREE096191_c97	3839	3993	CO_R	dnaK_3	Chaperone protein DnaK	C	17	0.936151	0.388249	0.000313331	0.0534463	FALSE	TAAAAA	TATTCA	108	131	CATTGTGCCAGGGAAGCTGGCATTTGGTGGCACTTTGCCATGCCAAAGCGTCAAAGTGTCATCGCCATCGCAGGTGGGTTATGGCGCGTTTTCACAGCGTCGAAAGTGTATTCAATTGGTTTTGAGCCATTTAAAAATACACGTTCGGTGCTGGC	d__Bacteria	p__Verrucomicrobiota	c__Verrucomicrobiae	o__Verrucomicrobiales	f__Verrucomicrobiaceae	g__Prosthecobacter	s__Prosthecobacter sp002343505	0.63987	5936077	80.28
FREE096191	3	igr_000356	FREE096191_c13	25795	25929	CO_R		FeoA domain protein	C	16	1.46398	0.371446	0.000179999	0.0339711	FALSE	TAGCGT	TTGCAT	77	99	GCTTGCCAACGAAACCGTTGCTTGGGCAGTCGCGTCTTTTTCAAGAGTGAAACGCCTGCCGAAGAGCAACGAGTCTGTTGCATTGGGTATCGTTCGCGCTAGCGTCTCCAGTGCGATAAAGTCTCAATAGCAAAC	d__Bacteria	p__Verrucomicrobiota	c__Verrucomicrobiae	o__Verrucomicrobiales	f__Verrucomicrobiaceae	g__Prosthecobacter	s__Prosthecobacter sp002343505	0.63987	5936077	80.28
FREE096191	4	igr_000124	FREE096191_c107	35797	36158	CO_R		hypothetical protein	C	17	0.28806	0.348266	0.0044133	0.0521002	FALSE	TAGGTG	TGGACG	134	157	ACATCTGTAGGCGCGACAAATGTTTCAGGCGCTCCCTGCGCAACTTCGTGCCACGCTGTATTATTGTGTGATTTATGCTGGGGCGGCATCGCCTCCAGGTTGGGATGAGCACAACGAACGTGTTGATGACCTCGTGGACGAGACTGTCACTGTGCTCTAGGTGAATAGTGAGGGATCTGACGTCTGGATGCTCGAAGGCACCGCCGAACTGCCGCGTCTTCGGGGATATCTGGCATTTTTTTGAGGAAAATGTGTGTCGGCAGGAGCGCCTGGGCATTGCAGAGGGCAGTGCGTTGAACCGCTTGCTTGAGGCAGACCATGACATTCGCGGGGCCGGCAAGGCTCCGTCAGGAGGGCAGTGA	d__Bacteria	p__Verrucomicrobiota	c__Verrucomicrobiae	o__Verrucomicrobiales	f__Verrucomicrobiaceae	g__Prosthecobacter	s__Prosthecobacter sp002343505	0.63987	5936077	80.28
FREE096191	5	igr_000624	FREE096191_c35	3924	4043	CO_F	recA	Protein RecA	C	17	0.35413	0.343705	0.00145999	0.0663616	FALSE	TTAAAT	TTGCCC	11	34	GGAGGCCGGGCTTGCCCCGCCTTCGCGGAGCGCTTTAAATCGCCGCGCTTTGGAAAAAACCATTGCGCGCGGCGATCACCACCCTAAGTGTTCACCGGAACAAATTAACCACTCTCTCTC	d__Bacteria	p__Verrucomicrobiota	c__Verrucomicrobiae	o__Verrucomicrobiales	f__Verrucomicrobiaceae	g__Prosthecobacter	s__Prosthecobacter sp002343505	0.63987	5936077	80.28
FREE096191	6	igr_000543	FREE096191_c3	4097	4231	CO_F	recN	DNA repair protein RecN	C	16	0.261249	0.33965	0.0044733	0.02293	FALSE	CATCTT	TTGCAT	88	110	GTGGCGGGATCGGAGGTGTGAAGGCGCTTTCGAAAATCGAAAATCGAAACGGCGGGAGGCGGCCGCCGCATTCCACAAGACGAGCCGGTTGCATTGCCGCCAGCCTTCCCCATCTTCGCGCACCTATCCGCCGCA	d__Bacteria	p__Verrucomicrobiota	c__Verrucomicrobiae	o__Verrucomicrobiales	f__Verrucomicrobiaceae	g__Prosthecobacter	s__Prosthecobacter sp002343505	0.63987	5936077	80.28
FREE096191	7	igr_000692	FREE096191_c41	23828	23952	CO_R	tgt	Queuine tRNA-ribosyltransferase	C	17	1.1832	0.337341	0.00192665	0.00801478	FALSE	CACACT	TTGACA	76	99	GCTCGATTTTTTTTCCAGCCCCACGCTTAGCCGTCCCCACGCAGTGTAGAGGGTCGTCGCGTGAGACGCGCAGCCTTTGACAGGCCGGGCATCCGCCGCCACACTCCGCGCCCTTTTGCCCGTCC	d__Bacteria	p__Verrucomicrobiota	c__Verrucomicrobiae	o__Verrucomicrobiales	f__Verrucomicrobiaceae	g__Prosthecobacter	s__Prosthecobacter sp002343505	0.63987	5936077	80.28
FREE096191	8	igr_000355	FREE096191_c13	23283	23395	CO_R		NCBIFAM: YmfL family putative phage regulatory protein	C	17	0.270121	0.335305	0.00412664	0.0325977	FALSE	GAAAAA	TTGCCA	78	101	TGAAGAATCAAGGTGACCGGACAATTCCGCTCGCGTGATCGCATCCATGACCGAGCACGCCCCTTGTGGTATTCCAGCTTGCCAAAAAGCGCGCTGGGCGTGAAAAACAGCGC	d__Bacteria	p__Verrucomicrobiota	c__Verrucomicrobiae	o__Verrucomicrobiales	f__Verrucomicrobiaceae	g__Prosthecobacter	s__Prosthecobacter sp002343505	0.63987	5936077	80.28
FREE096191	9	igr_000819	FREE096191_c50	15683	15780	CO_F	secY	Protein translocase subunit SecY	C	16	0.199253	0.312072	0.00779328	0.0298452	FALSE	TTCTCT	TTGCCA	56	78	GTCCACGGACCGAATCCTGTCAAGACAGCGGGCCGGCCAGGACGCGACCTTCCAGGTTGCCAGAGGCTCAGGCCCGTTTTCTCTTTCACACCCCTCCC	d__Bacteria	p__Verrucomicrobiota	c__Verrucomicrobiae	o__Verrucomicrobiales	f__Verrucomicrobiaceae	g__Prosthecobacter	s__Prosthecobacter sp002343505	0.63987	5936077	80.28
FREE096191	10	igr_001356	FREE096191_c73	257712	257799	CO_F		putative ABC transporter ATP-binding protein	C	17	0.640528	0.309023	0.00304665	0.0293857	FALSE	TATGGC	TTGCAG	42	65	TACATGGTGCCGGAGACCTGCGCGGCAAAGCGGCCGACCGGGTTGCAGGCCCGGTCTTTTCCGCGTATGGCCGGGGTGACTCCCCGCC	d__Bacteria	p__Verrucomicrobiota	c__Verrucomicrobiae	o__Verrucomicrobiales	f__Verrucomicrobiaceae	g__Prosthecobacter	s__Prosthecobacter sp002343505	0.63987	5936077	80.28
FREE053381	1	igr_000095	FREE053381_c24	5896	6051	CO_F	metG	Methionine--tRNA ligase	C	17	0.0323437	0.489379	0.00299331	0.0339711	TRUE	GAAAAT	TTGTTT	121	144	CCGGGAATATCGTGACCGCCGACGTAGTAGTTCGTAATAAACGGCTACCGAAAGAGTAAATCATTATGGTATCTCACGGTCGTAGGATACCATAATAACGTTGCGGGGCGAGCTCACAAATTTGTTTTCCGAGCTTTTTTGTGCGAAAATCCGAGG	d__Bacteria	p__Patescibacteria	c__Paceibacteria	o__UBA6257	f__2-01-FULL-56-20	g__REEB91	s__REEB91 [species 9503]	0.52307	880859	60.88
FREE053381	2	igr_000475	FREE053381_c9	6177	6464	CO_F	ruvB	Holliday junction ATP-dependent DNA helicase RuvB	C	18	0.311312	0.472664	0.00094666	0.031681	FALSE	TATTTT	TTGTCA	245	269	TTGAACGCAATGTAGTTTCCTCAAATCTGGGGGCTAACCCCCACACTTCATGCGGAACACGTTCCACGTGAAGTGTGGGGGTGTAAGGTGTCCCTTCTCATAAATGAAAAGAGGTTAGAATTATTTCGAGGAGAGGAATCGCCGAAACCATTCCATCCTAAAGGGCTAAAAATAATTCCCGCCCCCAGATTTGAGGAAATTAAGGAACCTAGAATCTGTTGATATGCTAGCACAAAACTAAATGCTTGTCAACACCCTTATAATCAGCATATTTTCGCCCATTCTCCG	d__Bacteria	p__Patescibacteria	c__Paceibacteria	o__UBA6257	f__2-01-FULL-56-20	g__REEB91	s__REEB91 [species 9503]	0.52307	880859	60.88
FREE053381	3	igr_000345	FREE053381_c5	9507	9683	CO_F	recA	Protein RecA	C	16	1.78727	0.470475	8.66661e-05	0.0173629	FALSE	TACACT	TTGACA	140	162	AATCCATCATTACTCCGCCACCACTTCGTCCGCTATGCTATAGTGCCGATGAAAATAAAGAAGTCGTGCAAGCACTATGACGCGTCATAGTGCTTGATCTCGTTTTGTTTACACATCCTCGGTTTTGCAGGAAGGGGCATTTGACACTGCAGAAATATCTTTTACACTTAACCCAAT	d__Bacteria	p__Patescibacteria	c__Paceibacteria	o__UBA6257	f__2-01-FULL-56-20	g__REEB91	s__REEB91 [species 9503]	0.52307	880859	60.88
FREE053381	4	igr_000489	FREE053381_c9	31951	32140	CO_F	polX	DNA polymerase/3'-5' exonuclease PolX	C	17	0.547288	0.453675	0.000319998	0.074729	FALSE	TAGAAT	TTTAGA	152	175	TGATTTCAAGAAGAAAAAACTTCCGCCCGCGATGCCGTTGCCGTAGGAGTTAAAACTCTAAGCACCAAACTCTAAATACTAAACAAATCCTAGTACCAAAAATCATAAACACAAAACAACTCCGTGTTTCGACGATTAGAACTTAGTGCTTGTTTAGAATTTAGATATTAGAAATTAGAATTTATTTTAC	d__Bacteria	p__Patescibacteria	c__Paceibacteria	o__UBA6257	f__2-01-FULL-56-20	g__REEB91	s__REEB91 [species 9503]	0.52307	880859	60.88
FREE053381	5	igr_000140	FREE053381_c29	26469	26625	CO_R	proS	Proline--tRNA ligase	B	17	0.48174	0.449	0.00211332	0.000526663	TRUE	TACTCT	TTGCCA	53	76	GGCGCGCCGTCCCCCCCGGTTTTTCGAAAAACTGAGGAGGGACGGCTTTTCTTTTGCCAATCCCAAATTTTGGTGGTACTCTTGTAGTTGACGAAGTTCCTGATTTTCCATACACAGTCCACCATTCATTATTCGTAATTCATTATTCAACTTTCGT	d__Bacteria	p__Patescibacteria	c__Paceibacteria	o__UBA6257	f__2-01-FULL-56-20	g__REEB91	s__REEB91 [species 9503]	0.52307	880859	60.88
FREE053381	6	igr_000020	FREE053381_c14	5182	5277	CO_F	btuD	Vitamin B12 import ATP-binding protein BtuD	C	18	0.611916	0.444176	0.00094666	0.0412634	FALSE	TATTTT	TTTTCA	23	47	CCACAATCATGGCGCCGCAAAAGTTTTCAATTCTCAATTTAACCTTCTATTTTCTAGATTCTATTTTCTAGATTCTATTTTCTAGATTCTATTTTT	d__Bacteria	p__Patescibacteria	c__Paceibacteria	o__UBA6257	f__2-01-FULL-56-20	g__REEB91	s__REEB91 [species 9503]	0.52307	880859	60.88
FREE053381	7	igr_000377	FREE053381_c5	55725	55867	CO_F	ftsH_1	ATP-dependent zinc metalloprotease FtsH	C	17	1.65131	0.439666	0.000219999	0.0112965	FALSE	TACAAT	TTGACC	53	76	CGCCTTCACGGGCACACCACCCCCGCAGAGAAATATTCTGCGGGGGGTTTTATTTGACCCGTCACCCACCTTTCGCTACAATAAAATACATGACCGTATCGTGGGACGGCGAAGTATTCTGGCGAACGAAATAATCAATTTTG	d__Bacteria	p__Patescibacteria	c__Paceibacteria	o__UBA6257	f__2-01-FULL-56-20	g__REEB91	s__REEB91 [species 9503]	0.52307	880859	60.88
FREE053381	8	igr_000301	FREE053381_c44	71004	71211	CO_F	rpoC	DNA-directed RNA polymerase subunit beta'	C	16	0.535283	0.43871	0.000893327	0.0261631	FALSE	TACGAT	TTTATA	50	72	GGGTGGCCCCAAGAAAGGTTTGTCCCATGAGCATAGAGCAGGCGTGGAGTTTTATACTTAGGGGGTAAAACCTACGATTACCCGTGAATAAAAATTAAGGATATTAATAACGCAGTGAGAACTCCCCTGGGGAGGGGGCTTTCTCTTTGTGTGGCGTGTTCTCGGGGGGTCACGTGTGAAGAAATTTTAAACACTACTTCTATTTTCA	d__Bacteria	p__Patescibacteria	c__Paceibacteria	o__UBA6257	f__2-01-FULL-56-20	g__REEB91	s__REEB91 [species 9503]	0.52307	880859	60.88
FREE053381	9	igr_000175	FREE053381_c34	10302	10447	CO_R	hisS	Histidine--tRNA ligase	C	17	-0.0140271	0.438281	0.00133999	0.0812826	FALSE	TAAAAA	TAGATA	111	134	AGAAAATTCTAAGCACTAAATCCTAATTTCAAAACAAATTCTAATTTCAAAATCATAAACTCGAAACAGTTTCGTGTTTTGGTGTTTAGAATTTAGTGCTTGTTTGGGATTTAGATATTAGAATTTAGAATTTTTAAAAAGGCAAC	d__Bacteria	p__Patescibacteria	c__Paceibacteria	o__UBA6257	f__2-01-FULL-56-20	g__REEB91	s__REEB91 [species 9503]	0.52307	880859	60.88
FREE053381	10	igr_000488	FREE053381_c9	28387	28488	CO_F		hypothetical protein	C	16	0.843728	0.433208	0.00103333	0.0210777	FALSE	TATATT	TTGTTA	49	71	ACTTTTTCAATCGGGCCGCACGGACTCCCCCTGCGGCTTTTTTGTTTCCTTGTTATAATTTAAGTAATTCGTATATTCGTAAAAATTCGTATTTCGTAGCAC	d__Bacteria	p__Patescibacteria	c__Paceibacteria	o__UBA6257	f__2-01-FULL-56-20	g__REEB91	s__REEB91 [species 9503]	0.52307	880859	60.88
FREE013242	1	igr_001500	FREE013242_c8	28386	28531	CO_R		Bacterial regulatory proteins%2C gntR family	A	17	1.36179	0.481357	0.000799995	0.000153332	TRUE	CATTGT	TTGACT	81	104	GGGCAGTCACCGGGTGACCGGACGCAACCGCACAGTGGGACGACTCGGGCAGTTGGGGCGGCAGCCCCGGCCGCGCGGAGATTGACTCCCAACCCAGGTCGTGTCATTGTATTAAGTACCTAATACAGTGACACGGAGGGGCCGCC	d__Bacteria	p__Actinomycetota	c__Actinomycetia	o__Actinomycetales	f__Beutenbergiaceae	g__Ruania	s__Ruania rhizosphaerae	0.68353	4426037	99.42
FREE013242	2	igr_001476	FREE013242_c7	47772	48163	CO_F	rpoB	DNA-directed RNA polymerase subunit beta	C	17	1.56777	0.471204	7.99995e-05	0.02293	FALSE	TATGCT	TGGACA	207	230	TCCGGGCGGGCGGCCGGCTCTAGCCGGAGCGCTCGCCGGAGAACGCGGCTGACCAGCCACAGGCGAGGAGGCCCGCACCGCTCGTCGGTGCGGGCCTCCTCGTCGTCTGGGCTCGAACGAGTCGAGGCTCGTCGGTCGCGGATCACCAACAGATCGCGCACACATCATGCGCGATCTGCCTCGGGGCTCAGCCCCATCGATCGATACTGGACAGCGACCCGTTCTGCGGGTATGCTGTCGCTTTGCGCTGTCGTCTGCCCCAGCCTACCTCTTGCAGCACCTCTGCTTTGCCGTGCCGGACTACCGGCGAGGCAACGAACGAGGGGTTTGAAAGCGGTGTGCGCGGGCGGGCGTGAGCGTGTGTGCACACAATTCGTAGGGAAGGACCCCTC	d__Bacteria	p__Actinomycetota	c__Actinomycetia	o__Actinomycetales	f__Beutenbergiaceae	g__Ruania	s__Ruania rhizosphaerae	0.68353	4426037	99.42
FREE013242	3	igr_001478	FREE013242_c7	55670	56356	CO_F	rpsL	30S ribosomal protein S12	C	18	0.839526	0.445878	0.000566663	0.0173629	FALSE	TAGTCT	TTGACG	381	405	AGGCAGCCACACTGAGCGATCAGTTCTGATCGGCGGCCCGGTACCCGATAGGGTGCCGGGCCGCCGTCGTGCCCCGGTGAGGTCTTGCTCCGGCACTGCGTGCTGTGTGCGGTCGCCTCAGCCCCCGGGGTGTGCAGCCGGAGCACCACGTCCTCGGTATCGGGGGCGCCGGTCGTCAGATCGCGCACCTGTACCCGTGCCGAGGCCCTCCAGGCCTGGAGGTCAGGCGTGCCGGTGCGACCTCGGGTGTCGCCCACGCAATCGAACAGTGAGGAGCCCGGGGCCCGCCGTTTGGACGACTCCCGGGGTGCCGTCAGCGGTCGCCGATGGCATTTCGGTAGCCACCAGTAGTGTTCCGTACCACATCACACCCCTGAGGCTTTGACGCTGTTGCCGGGCTCGGAGTAGTCTGGTCGGCAGTGCCCGCTCTGGCGGGCCCTCGCGTGCGCGCTCTGGCGGACCCGCAGAACCCGAGAGGGTGCTGCCGGACGTCGGGAGTGCGGTGGACCACCTTCCGTGGGCGCGAGCACGATCCTCAGCGTTATGCACCGGGTCGTGCTGTGAACCGGAAGGGAGCGACACGCCCGAGCGCGGGGGTCCTCCCGGGGTGGTTCATCCGGCCCCGGCCGGCCAGGATCGCACCGGCGATCACCAGAGCAGTCAGCAAACGTTCGAGACGGAGATGTA	d__Bacteria	p__Actinomycetota	c__Actinomycetia	o__Actinomycetales	f__Beutenbergiaceae	g__Ruania	s__Ruania rhizosphaerae	0.68353	4426037	99.42
FREE013242	4	igr_001255	FREE013242_c42	21233	21517	CO_F		JCVI: phosphonate metabolism transcriptional regulator PhnF	B	17	0.898122	0.430991	0.000593329	0.0105533	TRUE	TTCATT	TTGACG	223	246	GGCGCTGCCCGGTAGCAGCGGGCACTAGCGCCGCCGGGCACGAGCGCCGCCGGGCACGAGCGGCACCGGCTCCACCTAGCGTTCGCCGCATGCCTGCGCTACCGAATCCACTTTCCGCCACGGAGCCATCGTGCGGACGGCGTCAGGGTGGTTCGACGGCGGAAAGGGGATTCGACGCGCCCAGGGTTGGACGGAGCTGGGGTCGGCAGATCCGTCGCACGGCTTGACGCATCTCGAGTTCTCTGGTTCATTAGTCGAGTAATGAACCAGAGAACGGAGGTCGGC	d__Bacteria	p__Actinomycetota	c__Actinomycetia	o__Actinomycetales	f__Beutenbergiaceae	g__Ruania	s__Ruania rhizosphaerae	0.68353	4426037	99.42
FREE013242	5	igr_000025	FREE013242_c1	58961	59354	CO_R	drrA_1	Daunorubicin/doxorubicin resistance ATP-binding protein DrrA	C	17	1.46093	0.40681	0.00125332	0.00189155	FALSE	TATTCC	CAGAAA	266	289	GCGACGAAGGAGTTGTGCGCCCGCAGGACGAGGAGGAGCGCAGCGACGGCCCTGCCGGGGGCACCGATGCGCGCTAGCGCTGAGGCACCTCGAGCGCATTCGAAAGCATCTCTTGCGCGCGAATCCAGCCCATGGAAGCTGCAATTGGATTCGATGGCCGTGCGTGGATTCGAACGGACCTTGACCGGCGATCGCTGGGGGTGCGGCCGGCTGCGAGTTCGATGTCGGTGCTCGCCCGTAGAGTCCGGCTCATGCTGAATCGACGTCAGAAAACTCTGGACGGAGCGCCTATTCCGTCAGACCATAGGGTCAGAAGACCGCGATGGTGCGCGCCCGAGTTCTGTAACCGTCTCGATGGCGCGCCCACCGGTCACGTACTGGAAGGGATCCCTGC	d__Bacteria	p__Actinomycetota	c__Actinomycetia	o__Actinomycetales	f__Beutenbergiaceae	g__Ruania	s__Ruania rhizosphaerae	0.68353	4426037	99.42
FREE013242	6	igr_001115	FREE013242_c40	118021	118761	CO_R		AAA domain%2C putative AbiEii toxin%2C Type IV TA system	C	16	-0.224292	0.393769	0.0055733	0.0187576	FALSE	TGCAGT	TACACA	565	587	TGGGGTCGGAATTACTGCGTAGAGCCAGCACCCTCGACGACGTAGGCCGCGCGGCAGTGGCCGTCGTCGGCGTTCAGGGCTCATCGCCACTTGCGGATGTAAACTGCTAGGTCGTCCCATCCCGCCGCTACGGCCCGGCCCACAGCCGCAGATCCTTCGGAACCGCGTTTCCAGTGGACTGTACCGGTGGCGTCCCGGGTGACAGGAACCGTCGTTGCATCGGCCGAGAGCCGACGAGCACCAACGACAGTACCTCCGGCCCGATGCACATCGCAGCGCAGGCGTCCGTCAAGCGCAGCGAACGTGAAGATCGCGCCCTTGCTGAGTGAACGAACGTCTCCAACACTTGCGCCCGCGTAGCGAGGTCGACCTGAGCAGACCAACCAAACACGAACACAATTTCTCCAACGCAACCCATCTCCACCATCGCCGAAGCCTGAATTTCGAGCGACCCGCGTCGTCGTCATGGAACACGTCGCCGCGCTCGCCGCATCCGAGTGCCCCTGCTGGCAGTTCCTCACCTACCAACGAACGCGCCGCCACCTCTGCTCACTGGCGAGGGCAATACACACCCAGTCTCCCCGGCCTGCAGTCCACGAACTACATCTGAGCGGCCGACCGTGACCGACATATCGGCCAGGGCGTCACGGAGCCCCGTGAAGGCACTGCCCTTCCCCCAAAGAGTCGCTCGGTTCATGTACCTTCTAGTCTACAGTCCACCGGAGGAAAGGGCGAAGAACG	d__Bacteria	p__Actinomycetota	c__Actinomycetia	o__Actinomycetales	f__Beutenbergiaceae	g__Ruania	s__Ruania rhizosphaerae	0.68353	4426037	99.42
FREE013242	7	igr_001401	FREE013242_c5	61106	61383	CO_F	ftsE	Cell division ATP-binding protein FtsE	C	17	0.219166	0.361545	0.00229998	0.0252404	FALSE	GATGCT	TTCACC	1	24	CTTCACCCCACCGCACTGCGGGGCGATGCTCACGCCCGGGCGCGTTCGAATCCCGCTACGTCGCTGGAGTCCCGCTCCGGGTACCTGTTCTGGGATTCGAACGCCGCAGCGGGATTCGAACGCGGTGACGGCCCTCTGACCGCGACAAGCCCCTCGGCTTAGAGAACGCGCTGACCGGCGCGCGGCGTGTCACCCGGGCAGGACCAGATTGGCTGCATACCCTGCAAGTGGCCAGGTTTCGCCCTTCCCCACTTCCCCAAGACTGGCCAGGCAGCGCA	d__Bacteria	p__Actinomycetota	c__Actinomycetia	o__Actinomycetales	f__Beutenbergiaceae	g__Ruania	s__Ruania rhizosphaerae	0.68353	4426037	99.42
FREE013242	8	igr_001296	FREE013242_c42	127810	128054	CO_F	ftsW	putative peptidoglycan glycosyltransferase FtsW	C	18	0.296081	0.346656	0.00329331	0.0173629	FALSE	AAGAAG	CAGAAG	80	104	GTACCGCCGCACCTGCCCGCCGGCGACCTGCCACGCGGAGCGCATCGTCGAAGAAGCCGCCTTCGACGCGCACGGCGGCGCAGAAGACAGCGACCAAGGCAGCCAAGAAGACAGCCAAGAAGACACAGCCTCAGCGCTCGCCCTCACCTGCCCGGAAGCCGTCATCGGCACGTCAGCCGCGGTCCGCGCAGCCTGTACGCGCACGTCGGGCGCCGTGGGCTCAGAGCGCGGCCTGGCAGTCCCCG	d__Bacteria	p__Actinomycetota	c__Actinomycetia	o__Actinomycetales	f__Beutenbergiaceae	g__Ruania	s__Ruania rhizosphaerae	0.68353	4426037	99.42
FREE013242	9	igr_000497	FREE013242_c22	104957	105134	CO_R		Succinate dehydrogenase/Fumarate reductase transmembrane subunit	C	16	0.772084	0.336648	0.00175332	0.0145676	FALSE	TATCTC	TTTTTG	5	27	CGGGGTTTTTGTGACGAGAATCGTTCATATCTCGGTGTTGTCTCGGTGTGCCCGTGGCGGTGCGTGAGTGCGCGAAGTACCCTCCAGAGGCGTTAGGTTAGGGGCCGTGGCAACGCGAACGGTGACTTCGTCCTCCCGAACCCCGGTGTGGCGATCGACCGTCGTCCTGAAGGTCGCG	d__Bacteria	p__Actinomycetota	c__Actinomycetia	o__Actinomycetales	f__Beutenbergiaceae	g__Ruania	s__Ruania rhizosphaerae	0.68353	4426037	99.42
FREE013242	10	igr_000232	FREE013242_c11	413771	413857	CO_F	aidA	Quorum-quenching protein AidA	C	16	1.19825	0.334033	0.00094666	0.0321395	FALSE	CAGAAT	CAGCAA	31	53	CACCGCGCACCCATCGATCGGATCCGTGGCACAGCAAATGCACTCATCGGATCCAGAATCCAGACTAGACGTGTCGAAGGAGACAGT	d__Bacteria	p__Actinomycetota	c__Actinomycetia	o__Actinomycetales	f__Beutenbergiaceae	g__Ruania	s__Ruania rhizosphaerae	0.68353	4426037	99.42
GUT162981	1	igr_000185	GUT162981_c14	52326	52520	CO_F	rlmL_2	Ribosomal RNA large subunit methyltransferase K/L	B	17	1.54316	0.56029	0.000193332	0.000419997	TRUE	TATAAT	TTGACC	134	157	GCCATGTATACACCCCGTTTCTTTGGGCAGTTCCCAAAGAAACGGGGCGTTTTTATAAGTGCCGATATTTACGCCGCGATCGGCAAATAAACCGCGCGCAGCCATATGGGAGGGACACATGCGCGCACTATTTGTTGACCTCGAATGGTTGCCATGGTATAATGTGTGATTACTGAGTGCGGGGGTGTTACGCGG	d__Bacteria	p__Bacillota_A	c__Clostridia	o__Oscillospirales	f__Oscillospiraceae	g__Scatomorpha	s__Scatomorpha pullistercoris	0.59976	2646561	90.27
GUT162981	2	igr_000186	GUT162981_c14	58077	58211	CO_F	clpE	ATP-dependent Clp protease ATP-binding subunit ClpE	B	17	0.885783	0.536106	0.00149332	0.000266665	TRUE	TAAATT	TTGACA	44	67	GGACACGAATATATGAACAAAATGTCAATTCGGCTCCGCCGGTGTTGACAATCGGCTCACATGGTGATAAATTAGCACTCGAAGAAAAAGAGTGCTAATTTGTTTTCGGAGACTTTTTAAACAGGAGACCATGAT	d__Bacteria	p__Bacillota_A	c__Clostridia	o__Oscillospirales	f__Oscillospiraceae	g__Scatomorpha	s__Scatomorpha pullistercoris	0.59976	2646561	90.27
GUT162981	3	igr_000599	GUT162981_c4	41584	42226	CO_F		DNA polymerase III%2C delta subunit	C	17	0.89263	0.520829	0.00049333	0.0159662	FALSE	TAAAAT	TTGACG	607	630	GAAATCCGTCGTTTACGAAAAACGGCGGATTTTTATTTGCTTTATTACAAAACATCGCGTAGAAATTTGCTTTTGCGTTCTAACCACACACAAATGCCACAGACGGATTTCTGTTTTGACAACTTGAAGGGCACCCCTTTTCGTAAGGATGCACCTGTAAAATGAAAGTAGACACTCACAAAAGTGTGGGGGTCTACTTTTTTCGCTTTGCCCTATGGATGCGTGGAACTGACCCTTTTGCCCGGCGCTATTGCATCCTTTTAGGTCTCTTGTTTATTATCGAGAGTGACAGTATACACATTATTGCGCTTACCTGCGTGCGCAGCCAAATAAAACACGAGGTTTCTATGTGCTCATAAATCCCCGGGTACAGCCTTAAAGCAAAAATCAAAGCGAAACCTGTCGCGTCTGCCAGCACAAGTAAAATGCGCCGCCGTTTTGTTATGCTCTCCCATTTGTACAAAGCGCACCCTGCCAATCCAGCAAACAGGCAAAAAGATGCAATACTGTATAACTCAACAATTAAACGATAACTGGTGTATATCGATTTAAAAGCATCGGCTTCTGCGTCCGTGCGTTCAGGACCCGGCGGAGGGCATAATATCTGTTGACGTTGGCGGCTTAAAAATGTAAAATGAGTGGT	d__Bacteria	p__Bacillota_A	c__Clostridia	o__Oscillospirales	f__Oscillospiraceae	g__Scatomorpha	s__Scatomorpha pullistercoris	0.59976	2646561	90.27
GUT162981	4	igr_000299	GUT162981_c19	46519	46625	CO_F	soj_2	Sporulation initiation inhibitor protein Soj	B	17	0.985638	0.470988	0.000193332	0.0181732	TRUE	TATAAT	TTGAAT	52	75	GCCAATGTTTCACGTGAAACAGGTCGAGCCGCGCCGTTTCACGTGAAACATATTGAATTGGCGTCGTGAAACTGCTATAATCGAACACACAGAAAAGAGGGATAGAC	d__Bacteria	p__Bacillota_A	c__Clostridia	o__Oscillospirales	f__Oscillospiraceae	g__Scatomorpha	s__Scatomorpha pullistercoris	0.59976	2646561	90.27
GUT162981	5	igr_000153	GUT162981_c13	37738	37825	CO_F	modB	Molybdenum transport system permease protein ModB	C	16	1.38143	0.456053	0.000253332	0.0426246	TRUE	TATGAT	TTTTTA	60	82	CAGACACATTTTCCACCTCTGGCCGGCGCGGTCGGGGCCGCAGCTCCGTCTGCGCCGGTCTTTTTACATATCAGTGGGGTGATATGAT	d__Bacteria	p__Bacillota_A	c__Clostridia	o__Oscillospirales	f__Oscillospiraceae	g__Scatomorpha	s__Scatomorpha pullistercoris	0.59976	2646561	90.27
GUT162981	6	igr_000806	GUT162981_c9	68404	68765	CO_R	yheI	putative multidrug resistance ABC transporter ATP-binding/permease protein YheI	C	17	1.52991	0.448096	0.000133332	0.0136341	FALSE	TATACT	TTGACA	123	146	GACCGTAAACGCCCCCGCTCTAGCCGAGCGGGGGCGTTCCATGTCCGGGGGAGGTGCGGAATGGCCAGGTTTCAGATACCGAAAATACCGGGGACCACGAACAAGACCGAACCTTCTTCGCTCTTGACATTGCACCGCCTCTGATATATACTTCTTTTGCGCTAGCGCACAGATCAGTGAAGGGAGGCGAACAGAATGGCGAAGACCCGTATGAACCATGTCATCAATGTCAATTCATCCGCATTTTCCGGCGGGCCGTCGCGTTCTGCGTGTCTCTGACTGTGCTGTAATTGCGCTTTCTGGATTTTCTGAGCGTGCCCCGGTTTCCGGCCGGGGCACGCTTTTTTGCTTTTGGAGGATAT	d__Bacteria	p__Bacillota_A	c__Clostridia	o__Oscillospirales	f__Oscillospiraceae	g__Scatomorpha	s__Scatomorpha pullistercoris	0.59976	2646561	90.27
GUT162981	7	igr_000510	GUT162981_c3	47598	47743	CO_F	ytrA_2	HTH-type transcriptional repressor YtrA	C	18	1.73531	0.437713	0.000193332	0.0136341	FALSE	TATAAT	TTGACA	62	86	GCGCAAAGCCGGCAGCACAAAGCCCGCTCCTGAAAATGGAGCGGGCTTTTTTATTTTGCGTATTGACAGGGCAACTGTATTATGCCTATAATACAGTCAAGGAACTGTACTAGTCGAATAACACAGTTTCGGAAGGAGGTGAGCGG	d__Bacteria	p__Bacillota_A	c__Clostridia	o__Oscillospirales	f__Oscillospiraceae	g__Scatomorpha	s__Scatomorpha pullistercoris	0.59976	2646561	90.27
GUT162981	8	igr_000046	GUT162981_c1	157065	157198	CO_R	murR	HTH-type transcriptional regulator MurR	C	17	1.25309	0.433163	0.00049333	0.017828	FALSE	TAAAAT	TTGTAA	38	61	AAATTTGCAAGTTATTGAATAAGTTCATGCAAATGTACTTGTAATTTCGGGATAGTGTGTGTAAAATACTCTTAAATTGCAGTTTTGCCGTGGTGCAAATGCGTCACGACTTCTCATTATTTGGGGGAGCACAC	d__Bacteria	p__Bacillota_A	c__Clostridia	o__Oscillospirales	f__Oscillospiraceae	g__Scatomorpha	s__Scatomorpha pullistercoris	0.59976	2646561	90.27
GUT162981	9	igr_000711	GUT162981_c6	39347	39517	CO_R	uvrA	UvrABC system protein A	C	17	1.13122	0.432601	0.000193332	0.0453414	FALSE	TATAAT	TTGAAA	109	132	CACGAACGATTGTATGGGAAGTTCCATCTCATTTCTAGGTTTTTACCATAGGAATGTGGTGGAACTTTCTGTACTCTTGAACTGCCATATGCCGCTGATGAATGTCTGCTTGAAAAGAGACCGATATCGGGTTATAATAATATGGTTTAAGCCAAATGTGTGAGGCGGAGT	d__Bacteria	p__Bacillota_A	c__Clostridia	o__Oscillospirales	f__Oscillospiraceae	g__Scatomorpha	s__Scatomorpha pullistercoris	0.59976	2646561	90.27
GUT162981	10	igr_000010	GUT162981_c1	38495	38587	CO_R	uvrB	UvrABC system protein B	B	17	1.25357	0.430898	0.00049333	0.00637996	TRUE	TAAAAT	TTTTCA	25	48	GGTCCCAAAAAAGTTTGAATTGGTCTTTTCAAGCATGCGGCCGTGTGGTAAAATATTTGAGTATTTTTTGTGCATTGCCTGGAAGGAGAAAAT	d__Bacteria	p__Bacillota_A	c__Clostridia	o__Oscillospirales	f__Oscillospiraceae	g__Scatomorpha	s__Scatomorpha pullistercoris	0.59976	2646561	90.27
FREE018335	1	igr_001230	FREE018335_c2	146089	146702	CO_F	rpoB	DNA-directed RNA polymerase subunit beta	C	17	1.0374	0.452465	0.000253332	0.0293857	FALSE	TACACT	TGGACA	422	445	CCTCTGTCAGTCGCTGACTGAACACCTCCGGGATCCCGGGCTTCGCCTGGTCCCGTGCCAAGGGCGATCACCCATGCGGGTGATCGCCCTTCGGCGTTCCGATGTCCTTGCCGGGTTGCCGCGCACTCCCGTGCGAGTATGGTGATCTTCGTTGTCCGGCCGTGCGCCTCGTGACGATCTCCCTGGGGTGGGGGGCCTTGACGAACAGCACGCGGCGCGCAATTCTCAGGACGCGACGTCAGAAGCGATCCGGAGTCCGAGGCATGGATCGCCGACGAAGAGGGCAGTATCGATGTGCGCCCAGGGGCGCACGGCATGCAGCAGGCGCTTGAGCGTGAAGAACTACAACGAGGGGTACCCCTGCTAGAGGGAGCCTTCCGGAGGAGAGATTGGGTGCAGAGCCGGTCTCCGAAAACCCGGTCTGGACATCAGTGTGCCGAGTGGCTACACTGACCCTTTGCGCTGCCTGTTAGCTGCTCCCTGCCCGTCACCAGGGGCATACCCACCTCTCAGCACTGCGGACGTCACCTCCCTGACCAGGGATTTCTTCCGTTGTGTGCGGACGTGGGACCGGTACGCGCGTAGTGAGTCCGAGCCCTCGGAAGGACCCCCTC	d__Bacteria	p__Actinomycetota	c__Actinomycetia	o__Streptomycetales	f__Streptomycetaceae	g__Streptomyces	s__Streptomyces ochraceiscleroticus	0.71365	8408570	86.66
FREE018335	2	igr_000467	FREE018335_c12	33970	34181	CO_F	recA	Protein RecA	C	16	2.26034	0.431023	1.99999e-05	0.0357993	FALSE	TATTTT	TTCTTA	68	90	GCGGTTCCGGGGCCCGTCCCGGGGCTCGGACGCGGCGTGGTGCGCTTGACACCAAAATCGAACATCCATTCTTATGAGGGCTACGGCCCCTATTTTCTGGGGGTTCCCTGGAAGTTATCCACAGGTCGAGGCCGGGTCCGGGCGCATTGTCAGTGGCAGGCGTTAGCGTCATGGACGTGAAGCGATCGACTCAAGCGAACCGGGTGGAACCC	d__Bacteria	p__Actinomycetota	c__Actinomycetia	o__Streptomycetales	f__Streptomycetaceae	g__Streptomyces	s__Streptomyces ochraceiscleroticus	0.71365	8408570	86.66
FREE018335	3	igr_001306	FREE018335_c2	302131	302402	CO_R	btuD_4	Vitamin B12 import ATP-binding protein BtuD	C	16	0.797433	0.402486	0.000566663	0.0280058	FALSE	TTTCTT	TTTCTT	140	162	TGACCGGACGGGGCGGGGCACTCATGGCCTGCAGGGTCACTGGTCGCCGGCCGAGCAACTCGCCCTCGGCCGCGTAAGCGAAATGTGGTGACGTGCGCGATCGATACGGTCGGGGACGTAACTCATAAGGCCCGCAGCCGTTTCTTCTAGTGGCCATTGCGCTTTCTTGGCGGATATTGCGGGACCCAGCCGGGGGCGGCGGATTTTTGGAACAGAGACAGCACACTCTTCACACGGAAAAGCCAGCGGCTGTCGGGCCTCCGGCGGTCAGT	d__Bacteria	p__Actinomycetota	c__Actinomycetia	o__Streptomycetales	f__Streptomycetaceae	g__Streptomyces	s__Streptomyces ochraceiscleroticus	0.71365	8408570	86.66
FREE018335	4	igr_001241	FREE018335_c2	171549	171831	CO_F	secY	Protein translocase subunit SecY	C	18	0.541936	0.391573	0.000586663	0.0462453	FALSE	TAAGGT	TTCCAA	79	103	CACCTCTCTGACGCCGCTCCGACGCGAGTGAATCAACTGACCGGGGATGCCCACGAATTGGGGCATCCCCGGTTGGTCGTTCCAAGGGGGGCATGGTCGCCGGTAAGGTGGCGTGCACTATTGCTGTACTTTCGCCGGGGGCTGCCGCATCAGGTGACTGATGTGGCGGACCGCGGAGAATACGCCGCGTGGCCGGGGGCCACGCGGTTTTCGGCCGCTCAGTATTCGTAGATCCTCAAGACCGTCACCTCTCGCCCACGAGGCGGGGGGCGCAGGAGGCACC	d__Bacteria	p__Actinomycetota	c__Actinomycetia	o__Streptomycetales	f__Streptomycetaceae	g__Streptomyces	s__Streptomyces ochraceiscleroticus	0.71365	8408570	86.66
FREE018335	5	igr_001691	FREE018335_c23	144640	144942	CO_F	leuS	Leucine--tRNA ligase	C	17	0.970883	0.391379	0.00257998	0.00330791	FALSE	GAAGGT	TTGTTT	219	242	GCGCCGCGCATACCGGAGTGCTCGCTCGTCCCGGTATGTGGGACGGGGCCCGCGCGGGGGAATCCTCGGCGCGGGTCCCTGGTGCCCTGCGGTACCCTGACGCCATGCGTGCCGTACGCCTTCTGCTTAGCGGGCCGCGCTGATCAGTACCGACCGGATCACGGACTGCGGGTCCAGGTCGGCATCGGCGCGGCGTCCCCTCCTGTGCGAGGGGCCTTTTTGTTTCAGGCGCCAGCCGGCAAGAAGGTGCCCGCAAGGGGTGCGTTTCCGCAGGCAGAGACGATCGATGGAGCTTTGAGGACG	d__Bacteria	p__Actinomycetota	c__Actinomycetia	o__Streptomycetales	f__Streptomycetaceae	g__Streptomyces	s__Streptomyces ochraceiscleroticus	0.71365	8408570	86.66
FREE018335	6	igr_001627	FREE018335_c23	9192	9581	CO_F	ettA_2	Energy-dependent translational throttle protein EttA	C	16	0.806071	0.386519	0.00112666	0.0122322	FALSE	GATCCA	TGGGTA	343	365	CGCAGTGCGTCAGTGAGCCGGTGAGTGCCGGTAAGCAATGCCGGTGTGACCCAGTAGGTACGGCGGGAGCGAGCAGTACCCGCGGTACGAACAGTAAGAAGCAGTAAGAAGCAGTAAGCAGCAGACCGGCGGCCCCGGAGCGCGCTCAGCGCCCCGGGGCCGTCGACGTCCGCCACCCCGGCCACCCCGGCGGCCTCAGCGGCCCCGCGCTCCGGCCGCCCCGGCGGCCCCGCGTCCCGCCATTTCAGCCCGCGCCAGGTGTCCACTCCCCGTGCACCCGGCCTCACTCCGAGTCGCTCTCGCGAGCTACCCGTTTCCTTCTGGGGACGGGCGTACGGCAAGATGGGTAGTACTGCCCACTTCCAGATCCAGACTGCCGGACGGTTTCTC	d__Bacteria	p__Actinomycetota	c__Actinomycetia	o__Streptomycetales	f__Streptomycetaceae	g__Streptomyces	s__Streptomyces ochraceiscleroticus	0.71365	8408570	86.66
FREE018335	7	igr_002043	FREE018335_c28	16029	16695	CO_R	pvdA	L-ornithine N(5)-monooxygenase	C	18	0.447854	0.386473	0.00775328	0.00377958	FALSE	CGTGAT	TAGATC	479	503	CGTTCCGTATCCAGGCGCGGCGCGGCCGCATGCCACTGGGCAGACGCTCGCCACGCAGGTATCGCCGTGAAGCCAGCCGATTTCTGCGTATGCATGCATGTGACGTAGGTCACGGCATGTCGGAGTGGACGAGCCGCCTGCTATGTGTCACGCTTTCCCGCGTACCAGTGTGTCCAAAATCGCCTGGCTACACCTCGCAGTACCCCGGTGCGCCACCCGGTAGGTCCCTGCGCTCCTGGTTTCCACGCGCGCAAGCGGCCCGGGTCTTGTTCGACCCTTCCACAAGTGACGGCAAGCGGTCGGGTGCCCGATATGGGGATCACTCAACTGCAGGCGAAACCACAGTAATTCTATCCACATCAGCCGCTGACCTGCCAATGACGGGTCGGCGGCTGATGTGTTGGCGCGCCATCAGGTGCGTATCGGCCTCCTGTCGATCGGCGAGCGTGCCCGGACGCTTGCTATCGCAGCGTGCAGTCTAGATCGCAATCAGATTCCCGCAGCGTGATCCCGCGCCCTCTGGCAGGAGCAGTCGACGGTGCGGAGACACCGCAGGAACAACGCAGCAATTCCTAAAAGGCGATGGTGGGGTGAGCGGTGCCGGCCGACTTGTGCATGAGATCGGCCGGCACCGCTCACCCCACTCGGTCAGAAAGGAAAATATCGC	d__Bacteria	p__Actinomycetota	c__Actinomycetia	o__Streptomycetales	f__Streptomycetaceae	g__Streptomyces	s__Streptomyces ochraceiscleroticus	0.71365	8408570	86.66
FREE018335	8	igr_000490	FREE018335_c12	81228	81887	CO_F	rnhB	Ribonuclease HII	C	16	-0.69129	0.382694	0.00703995	0.0457935	FALSE	ACGAAT	GTGACA	571	593	GACGCGTACGGGAGCGTGTGGGTGTGTGGGCGCGTCGGGCTGAGGCCCGTGAGCCCGGCCTGAAGCGCACCGCTTGAGGCGCGTGGCTTCGGGTGCGTGCGGGGTGCGTGAGACTCGTCGTCCGGTACGCCCTGTCTCCGATAGGTGCGGGGCGCGTGAGGCTCGTCGTCCGGGACGCGTGACCTTGCTTGGGCGGCCTTGGCCTGGGCTGTGTGCGGCGTAGCCTTGGTGGTGGGCCCTGCGGGGTGTTGCCGGGGCTTGAAGCTCGGTCGCTCGGTGAAGGTCGGGAGCATGCGTAGCACCAGGTCTCAGGGGGCGAGGCTCGGAGGGGACGACGCGCGTCACGTTCCGGAGAGTGGGCCGTGCGGCGCTCCGGACGGTGTACCCGATGGCGAGCGGGACCGTGTTCCGGATGGTGAGCCGGGCCGCGCTCCGGATGGCGAGCGGGACCGCACATCGGATGGCGAGTCGGACCATGCTCCGGATGGCGAGCCGGACCGTGCTTCCGATGGCGAGCCGGGCCGTGCTCCCGATGGTGAGCCGGGCCGTGTTCCCAGTCCCGTTTCGGGGGGTGACAACACCGGTCGGGTGGGACGAATCGAGCGTGGGGGACCCGCGGTGCGAGGTGGTGGGGGGCGGGGGCGTACTCTGTCTGGCGCC	d__Bacteria	p__Actinomycetota	c__Actinomycetia	o__Streptomycetales	f__Streptomycetaceae	g__Streptomyces	s__Streptomyces ochraceiscleroticus	0.71365	8408570	86.66
FREE018335	9	igr_000116	FREE018335_c1	220038	220948	CO_F	griR	Beta sliding clamp GriR	C	16	-0.241029	0.382376	0.00688662	0.0206141	FALSE	AAAAGC	AAAAAA	646	668	CGCGGGCGGCGCCGGCCGCGGACGCGCACAGGGCGCTCCGGGACAACTCCCGGAGCGCCCTTCGCCGTTGAGTGCCCCTCAAGTACCCCTGCGGCAGGCTCTCCGGGCGTCCCGAGCCGTCCCCACGCTGTGGAACCCGCTCCCCGGCCGGCTCCGAACTCCCCAGCCCTGTTCGATTTCTGACGAGGACACGGCCTCCCTCCACAGATTGGGCGAGAATCTTCCTTCCACACCCTGGGGACTGGAGAGTTATCCCAACAGCGTCCACAAGGAGGCCGGCGGCCAGGACATCGCACCAGGTCAGCAGGGTGTGGATTTGCGGACAACCGCCATCCACAGGGTGTGGACAAAGATCCCGTCCACAGGGCGGGCACGCGACTGTCCACCGGCTGCCCACAGGCAAAGCCGCGTTGTACACACCTCGTCCACACCGCTGTCCACTGTTCGGCAAGGCAACACCCCCTCTCACTGGCTCGAGTGAAAGCCGTCACACCAAAGTGCCGGGTTGGGCTGTGGGGAACCTGGGTAAAACTGGGGACGGCGCTGGGGAGAAACCGGCCTCCCCTGTGCATCAGGTGTGCACAAAGTCGGGCGGTCCACAGAACCGCCGGCTTATCCACGGCTGCACCCACAGCCCCCGGTGGACAAAAAACGGGCGCTGACCTGGGAAAAGCCGGTTGTCCACGGTTTCCACAGCCCCTACTACTACGACCACGGATATGTAGCGGGGAACTCGTTTCGAATCGGGTGCTGTGCACAACTTGGGGACCGGGCCTCTCCGAGCTCCCGTCCCGACTTGACCCCGAGCCGCACCGACTGTCGGTGGTGTGCGTCAGACTGGTCTCCGGCAACCCAGCCGACGACGAAGGCCAGCAGGGCGAAGAGCCAGCAACAGCAGGAGGCGGTTTCCG	d__Bacteria	p__Actinomycetota	c__Actinomycetia	o__Streptomycetales	f__Streptomycetaceae	g__Streptomyces	s__Streptomyces ochraceiscleroticus	0.71365	8408570	86.66
FREE018335	10	igr_000002	FREE018335_c1	6058	6552	CO_R	ask_1	Aspartokinase	C	18	-0.0227238	0.381603	0.00229998	0.0303045	FALSE	TGGTAT	TAGCGA	329	353	GGGCGGGTTTCGGTCTGCGCCGGGCGTGCGGGCGCGTACGGCGGGTTTCCCGGTGGCGCGAGCGTTCCTGCGTGCCCCTGCACGCCCCGGCGTAACACCGCACCCCCTGTGACCTGGCTTACGTTTCCGTACAGTTTCCGTGTGCTCTCCTCCGGAACGGGCAGGTGGCATGCCGAGCGGGCGCGACGATGCGCCACGCCGACCGTTTCGGGAGATACTCGGTAGCAGGACGCGAGTCGGCTCGCGCCGGTCACGGCGGAGGGCGCTTCGGTCGCGTACGGCCTCGCAGGAGGTCGCGTACGACCGGCACGCCGACCGTTTTGATCGCGTAGCGAGCAATGTGTCTCACGATGTGGTATTGGCGAGGCGGATTCCGCCTGCTCGATAGACTGAGCCGACCGCATGGCCCCTGAACAGGGGTCCGGAACGCCCGCAGACCTGCGGAACCCGCAGGCAGCCGGGGATCCGACAGACAGTTGCGAGGAGCGAGCACAC	d__Bacteria	p__Actinomycetota	c__Actinomycetia	o__Streptomycetales	f__Streptomycetaceae	g__Streptomyces	s__Streptomyces ochraceiscleroticus	0.71365	8408570	86.66
FREE091165	1	igr_000292	FREE091165_c30	1998	2521	CO_F	mraZ	Transcriptional regulator MraZ	C	17	0.126832	0.546761	0.00148666	0.019222	FALSE	TATAGT	TTGACA	406	429	TTAATTTGCGTTTCTAGAAAAACTTTTTCTCTTCTCTTTCACTCTGTTTTGAAACTTAACACTCAGAGTGATTCCTTAAAATCCCCACTTTTTATCGTTTTTTCGTAAAAAAATAAAAAAAATCCCCACTTTATTTTCGCTTACCGCAAGTGCTGGCCATTATGCCTATATATAGTGTTTACTTGTTTATTGATGTCTATATGTAGTTGGTTGTGGTTTTTGTGCATGACGACGGATAATACCTAAATTAATACATAGCGTTGTTTTTACTACTTAAAAAACTAGTTTTCAATATTTGTGTAAGTTGTTGAAATATATATATATTATTTTTTCATCGGAATTGGGTTTTTATTTGATAAAGATCGCTAAGTTGTTGTCACTTAATGGAAAACAGGTGTTTCACTAGTTGACAGTGGATATTAAAGTACTTATAGTGGCGTCAAGTGGGGCAAAGTGGTGAAAAGTGGTAAGCAATGCTTTTTTTCAGAGGAATCAATTCGGTCAATATCGATGCTAAGGGAAGA	d__Bacteria	p__Pseudomonadota	c__Gammaproteobacteria	o__Thiomicrospirales	f__Thiomicrospiraceae	g__Thiomicrorhabdus	s__Thiomicrorhabdus [species 6424]	0.41265	1802067	68.51
FREE091165	2	igr_000224	FREE091165_c234	954	1280	CO_F	dnaA	Chromosomal replication initiator protein DnaA	C	17	0.350495	0.517362	0.000333331	0.0507522	FALSE	CATGCT	TAGCAA	42	65	AAACAAAAACCGTAAAAAACCTATACTTTTCAGTAATTTAATTAGCAATAAACTCGAGTTATCCACATGCTTTGCACACAGACTTATCCACAGAAAAAAGGCTTGTTTTAAAGTTACTCACAGGTATACTATGACAAAACTGTTAAAAAACGCCTACAACAGACACTGATTAACTCAGCACATAAGCACTTCCTGAGAGCTCAATCTAATAAAAATAGAGCCATTCAGAATCAAAAAACAAAAGGCGTAGGATATAAATCAGATTATAGAATACTCATAGCCCTTCTTTTTAGATAGTTGGCTAGGAGCTTTTTTGAGGATACAACT	d__Bacteria	p__Pseudomonadota	c__Gammaproteobacteria	o__Thiomicrospirales	f__Thiomicrospiraceae	g__Thiomicrorhabdus	s__Thiomicrorhabdus [species 6424]	0.41265	1802067	68.51
FREE091165	3	igr_000338	FREE091165_c4	4989	5298	CO_R	rpmI	50S ribosomal protein L35	C	16	-0.549967	0.490837	0.00169999	0.0825878	FALSE	TATTAT	TTGTAA	251	273	TTCGTTAAAACTGCAAAACAACAACTGGGACTTTAATGACTCAAATATCTTTTGAGTCTTAAAGCGTTATGAGAAATCCAAGGACGCGGCAAAAGTTTTGAAAAAGGCGCAGTTTACGATTGGTAAATGAGCATTTTGAAAAACTTTTAACAAAGTAATTGGGTTTCGCAATAGCTTTAAACTTAAAAGTTACCGGTGCAGCTCCCTCAGTGCTGTATGTTGTCCTAACGAACTTATTTAGGTAAGTTCATTTGTAAAACTGAAGTGACTCAATATTATTGAGTATCGCTTAAATGCGGAGTTTCATTCA	d__Bacteria	p__Pseudomonadota	c__Gammaproteobacteria	o__Thiomicrospirales	f__Thiomicrospiraceae	g__Thiomicrorhabdus	s__Thiomicrorhabdus [species 6424]	0.41265	1802067	68.51
FREE091165	4	igr_000264	FREE091165_c273	369	612	CO_F	aroQ1	3-dehydroquinate dehydratase 1	C	18	-0.0641394	0.465644	0.000479997	0.122571	FALSE	CATGGT	TTAATT	146	170	TACTCAACGTTTATAAGCCCTATTAAGCGTTTCAAACAAACGTCAATAGAGCCATTCCTGAGTCATAAACAGGCACAACCGAGCAAAATCACAGATATAACTACTTTCTTGCAAGTTCATGACAGAACGCATCATTTCATGCAAATTTAATTCATTTTTTCCATTATTTACATGGTGCTCATATGAAAGTTACGTTATAATCGGAGCACTTAAACCCCAATTTAAATGCAGGTAAAGGCGTCCT	d__Bacteria	p__Pseudomonadota	c__Gammaproteobacteria	o__Thiomicrospirales	f__Thiomicrospiraceae	g__Thiomicrorhabdus	s__Thiomicrorhabdus [species 6424]	0.41265	1802067	68.51
FREE091165	5	igr_000143	FREE091165_c17	496	658	CO_F	yajC	Sec translocon accessory complex subunit YajC	C	17	0.517649	0.437921	0.000859994	0.0303045	FALSE	TAAGCT	AAGAAG	35	58	GTTTACAAAAACATGAAGCGGATGACTTCAATCTTAAGAAGATGTGAATAAAACCGATTAAGCTTAGACTTTTTAACTAAGCTGTGACACAATACAACAACTAAAAAATACAGGTTTAAATTTTTGAAATGCCTGAATTAACATTCAAACTAGGAGTAAAACT	d__Bacteria	p__Pseudomonadota	c__Gammaproteobacteria	o__Thiomicrospirales	f__Thiomicrospiraceae	g__Thiomicrorhabdus	s__Thiomicrorhabdus [species 6424]	0.41265	1802067	68.51
FREE091165	6	igr_000340	FREE091165_c4	7841	8182	CO_R	thrS	Threonine--tRNA ligase	C	17	-0.163717	0.437552	0.00195999	0.0507522	FALSE	GATGCT	GTGCCA	81	104	ATTTTTTAAGTACTTTCATCAAATAACGCTTTTCATTTAACAGATTTAACTTGCCATAGCCTTGTATATGGCCTTCATTGTGTGCCACTTCGTTTTAACTGTTTGATGCTCAGTTCTTGGGTATCGAGGCATTCTTTTTACGGATTCATGATTGCTTTACAAAGCCGTTTTACGTGAGGCTTAAGTCGTAGTTTAAGTGGCCGTTGAAAAAGAGCGAATTTCAACTAGTCGAATTAGGCTTAAAAATGCTAAAATAAACGGCTTTGCTTTTTGAAGTTTTTCAAAGCGATGCTAAACCCTAATTTACGAAGTAAATTTATCGGAAATAAAGAGAATTAAAGA	d__Bacteria	p__Pseudomonadota	c__Gammaproteobacteria	o__Thiomicrospirales	f__Thiomicrospiraceae	g__Thiomicrorhabdus	s__Thiomicrorhabdus [species 6424]	0.41265	1802067	68.51
FREE091165	7	igr_000279	FREE091165_c29	4875	5036	CO_R	rlmI	Ribosomal RNA large subunit methyltransferase I	C	17	-0.0250267	0.432173	0.00261998	0.0348856	FALSE	TAAAAA	TAGACG	55	78	ATTAAGGCTGTGTCGAAGTTTTAATTAGGAATAAGCTTATCGAAATCGTTTAAAATAGACGTCATTATATTTGAGCATTAAAAACAACAGGAGGTTTGGCCAAAAGCTAAGCCTTTTTTGTTTTATGCCATGACCTAAATTGAATTGAGTAGAGAAAATTTC	d__Bacteria	p__Pseudomonadota	c__Gammaproteobacteria	o__Thiomicrospirales	f__Thiomicrospiraceae	g__Thiomicrorhabdus	s__Thiomicrorhabdus [species 6424]	0.41265	1802067	68.51
FREE091165	8	igr_000260	FREE091165_c27	7827	7994	CO_R	proS	Proline--tRNA ligase	C	18	0.26197	0.4245	0.00053333	0.0825878	FALSE	TAGAAT	TTGTAA	54	78	ACCACTCTACATCATCGTTTTTTCGCATTATCAGTGCCCTTTTTAAATCGTCTGTTGTAACGATTTAAAATCGGCGCATAGAATCATCGCATGTTAAAATACCGACCAAAATTAATTAGCTAACACATTTTAGAAGACACCACTATAGATTCTAAGGGCAGTAACATA	d__Bacteria	p__Pseudomonadota	c__Gammaproteobacteria	o__Thiomicrospirales	f__Thiomicrospiraceae	g__Thiomicrorhabdus	s__Thiomicrorhabdus [species 6424]	0.41265	1802067	68.51
FREE091165	9	igr_000031	FREE091165_c11	5998	6276	CO_R	ltxB	Leukotoxin export ATP-binding protein LtxB	C	16	-0.496752	0.419669	0.00894661	0.017828	FALSE	TAAACC	TAGCCA	13	35	GCTTTTGGACAAATAGCCACCTATTTCATTTACTTTAAACCCTATTAAATCCGGTTTTTACCTTAATTTACCTATCTTTTTATCATTTAAGATTAAGATAGGTCTGTTAAATATCATTATTTTTTGTATTACCTTTGAACATCCGTCAGAATAGAAGACGGTATGGGGATTTGCCGAGGAATTAAATGGTTTAAAGGCACATAACATGCTTGTTATAGAAATCATTTATACGCAAATCACATAAAATAACAATTATTTAGGTTACATTGACTACCAATT	d__Bacteria	p__Pseudomonadota	c__Gammaproteobacteria	o__Thiomicrospirales	f__Thiomicrospiraceae	g__Thiomicrorhabdus	s__Thiomicrorhabdus [species 6424]	0.41265	1802067	68.51
FREE091165	10	igr_000269	FREE091165_c28	2182	2299	CO_R	rpoZ	DNA-directed RNA polymerase subunit omega	C	18	0.0522501	0.405055	0.00261998	0.0435311	FALSE	TAAAAA	TTGCAT	5	29	TCGATTTGCATCTTTTTAAGCAAATACCTTAAAAATTCCCTCTTTAAAGCTAAAAATTGATTCAATTATCAGTTAAAATAACTCCTTACCTTTGAAATTTATGGGATAGGAATTAAAT	d__Bacteria	p__Pseudomonadota	c__Gammaproteobacteria	o__Thiomicrospirales	f__Thiomicrospiraceae	g__Thiomicrorhabdus	s__Thiomicrorhabdus [species 6424]	0.41265	1802067	68.51
FREE033881	1	igr_000164	FREE033881_c163	1020	1411	CO_F	btuD_2	Vitamin B12 import ATP-binding protein BtuD	C	16	0.333239	0.506071	0.00321331	0.00566409	FALSE	CAGAAT	TGGCCC	135	157	TTCTGTACCCGTAGCCTTAAAGTTTATTTCTATTCAAAACATAACTTACTCTCATACAAACTACGTTTACTCAAAAAGACCTATTTCATATTATTTGGTTTCCAGTTTGGTAAACCCGAGCTGTTCTTTCACAACTGGCCCTTCTATTACGAATTACCAGAATTATATTTCAAACCCTTATAATGTCAGAAAACCTGAGGATGCTATTTTATCGGGCAGTATAAACTACTTGGTAAATAAGTATGCGTTGAAAAGCAAATTCTTCCACTAATAATTCGATAAATCCCAACTAAACCACTTTACGACCCACTACCCTTTTTTTCGCTCTTTTCTTTTATTCTGCCTAGGAACACTTACCGTATTTTCTATTTTTGGGCAAATTCTTGAAGATT	d__Bacteria	p__Bacteroidota	c__Bacteroidia	o__Flavobacteriales	f__Salibacteraceae	g__UBA2108	s__UBA2108 [species 8292]	0.35207	3103557	89.18
FREE033881	2	igr_000125	FREE033881_c145	3808	4533	CO_R	yhgF	Protein YhgF	C	18	0.378963	0.474087	0.000913327	0.017828	FALSE	TATCAT	TTGTCC	627	651	GCTTTCTTTCTCTCGCCTTTGCTTTTAGTTTGCTCCTCTTCCCTAGTCATTCCTTTGCCTCCCCTCGTCATTTCCGCCCCGATATTCATCGGAATAAACTCCGGAAGGAATCTCTTTACTTTTTCTTTTAAAATGTCAATGTTTTAATATTGGTTGTGTTGAACGTTGCGTTCGCTCAAGCGGCTCCTCAAACTTGCTGGCTCAACCTGCTACTAGCAGATTGCCCTCTATTGACCAAAGTTTCAAAAGGAAACAAAAAAACTTTTTGGTAAAAATAAGGCAGCCCAAGGGACACAATAAATCCAGGGACTTGAGCTGAAAATGCTCAAGATCGAAAACCTTGCTTGATTGCTCTGCTGAATCCCGATGGCTATCGGGATTACCTCCCCAGAATCAAGATTATTGTATTCTATACCAGTTTGCTCGATAAAGACATTATTTCAAACGGGAAAGTCTTTGCGTGAAGCCAAAGACTTTAGCTTTTGTAAAAAGTGATGAAATTTAAATTAAGTTCAAAATGAATAAACGATGCCCAGCAGCATGAGCTAGAAACCGTTCTTTTGAAAATCACTGAAATAATAGAATCTCAACTCTCAACGTCATTCCTGTGCAGACAGGAATCTCGCCTTGTCCCCCTTTACAAAACCAATATATCATTCATAAAAAACAGACTTTACTGGTTGAACACTCTAGAAAATTTTGTTCTTTTCCAAAAAATTTCAACTC	d__Bacteria	p__Bacteroidota	c__Bacteroidia	o__Flavobacteriales	f__Salibacteraceae	g__UBA2108	s__UBA2108 [species 8292]	0.35207	3103557	89.18
FREE033881	3	igr_000703	FREE033881_c9	5106	5260	CO_F	lspA	Lipoprotein signal peptidase	B	18	0.392596	0.441006	0.00965994	0.00131332	TRUE	TGCTCC	TAGCCG	87	111	TTGAAATAAAAGATTAAAAAAATTTAAGTCTTGGAGTATTCCAAGACTTTTTTTATAGCTGAATTTTGAGATTAAAAGCAATTTTTATAGCCGTTTTTTCCAGCACATTGGTGCTCCTTTTAGATCAAGGAAGTAAAATATGGGTTAAAACGAGT	d__Bacteria	p__Bacteroidota	c__Bacteroidia	o__Flavobacteriales	f__Salibacteraceae	g__UBA2108	s__UBA2108 [species 8292]	0.35207	3103557	89.18
FREE033881	4	igr_000184	FREE033881_c175	1013	1170	CO_F	der	GTPase Der	C	18	-0.46843	0.438289	0.00961327	0.0298452	FALSE	TAAATT	TTGCAG	97	121	AAATCCTAATCTAATATAAACAGTAAAAATTAAATTGAAAAAGTGGCCTAATTCTTAATTAAGAATTAAAGCCACTACTCTAGTAATTCCGCTTTCTTTGCAGCCCGAAAATAAAGGGTTCTAAATTTTCGGTTATACACAGATTAATAAGGTTTTAA	d__Bacteria	p__Bacteroidota	c__Bacteroidia	o__Flavobacteriales	f__Salibacteraceae	g__UBA2108	s__UBA2108 [species 8292]	0.35207	3103557	89.18
FREE033881	5	igr_000350	FREE033881_c279	1518	1643	CO_F	ettA	Energy-dependent translational throttle protein EttA	C	18	1.05106	0.431212	0.000373331	0.031681	FALSE	TGGGCT	TAGCGA	79	103	AAGGAAGATTCGGAGTTCTGAATTCTACCTTTCCCATCCATATTTTATATCTGTAAAATTTGATGTTCATTAACTTTCGTAGCGAAGTTGTCTTGTATACATTTGGGCTCCTTAATAAAGAATACT	d__Bacteria	p__Bacteroidota	c__Bacteroidia	o__Flavobacteriales	f__Salibacteraceae	g__UBA2108	s__UBA2108 [species 8292]	0.35207	3103557	89.18
FREE033881	6	igr_000427	FREE033881_c337	1808	1931	CO_F	yknY_2	putative ABC transporter ATP-binding protein YknY	C	17	0.996584	0.426888	0.000159999	0.0834569	FALSE	TACACT	TTGTTT	15	38	TCTTTGTAAAAACACTTGTTTGTATTCAAATCCATTCCTACACTTTTAAAACCAACCATCCCATGTAATGTTATGGATTCATAATCACGCACTTTGTTTGCTTAACGATGACTAATATTGCATC	d__Bacteria	p__Bacteroidota	c__Bacteroidia	o__Flavobacteriales	f__Salibacteraceae	g__UBA2108	s__UBA2108 [species 8292]	0.35207	3103557	89.18
FREE033881	7	igr_000185	FREE033881_c175	2482	2599	CO_F		hypothetical protein	C	18	0.439969	0.414876	0.00325331	0.016432	FALSE	TAAAAA	TTCAGC	1	25	ATTCAGCCTATTATTCTACCGACGGTAAAAATTAACTTTACTTCATTGAAATAAGACTTTTATGTGTATTAGTTTCGCTTTGATCATGACGAATTTAATCTTGAAAGTATAAAGCATT	d__Bacteria	p__Bacteroidota	c__Bacteroidia	o__Flavobacteriales	f__Salibacteraceae	g__UBA2108	s__UBA2108 [species 8292]	0.35207	3103557	89.18
FREE033881	8	igr_000581	FREE033881_c52	3687	3807	CO_F	dnaC	Replicative DNA helicase	C	17	0.896364	0.408443	0.000319998	0.0552381	FALSE	CACGGC	TCGCAC	48	71	AATTAGTAATTCCCCTCCGCCAAACTCTGGCGCTTCACTGTTCGTAATTCGCACTTTAAAGTTTTGAACAGCACGGCTCGAAGATTTTCACTTCATTTAGCTTTGTGAAAAGGATTGAACC	d__Bacteria	p__Bacteroidota	c__Bacteroidia	o__Flavobacteriales	f__Salibacteraceae	g__UBA2108	s__UBA2108 [species 8292]	0.35207	3103557	89.18
FREE033881	9	igr_000656	FREE033881_c73	2587	2687	CO_F	lon2	Lon protease 2	C	16	0.636931	0.391953	0.00325331	0.013167	FALSE	TAAAAA	TTGACC	38	60	ATCGACAAATTAGTTAAACATTTTTGGTGGCATAGCAATTGACCCTAGTGAGTAGATCACTAAAAAGCACCGTGGCTCTGCCACATTGACTGCGAACTATT	d__Bacteria	p__Bacteroidota	c__Bacteroidia	o__Flavobacteriales	f__Salibacteraceae	g__UBA2108	s__UBA2108 [species 8292]	0.35207	3103557	89.18
FREE033881	10	igr_000623	FREE033881_c63	2028	2114	CO_F	infB	Translation initiation factor IF-2	C	16	-0.178021	0.369546	0.00884661	0.0394454	FALSE	TAAGAG	TTTCCC	53	75	GAAATATAGATTCGTAAAGAGAGAGTTTTATATTTGCCAAAAGGCAATATCACTTTCCCTTGCTGTTGTTGGGAATAAGAGAAATAT	d__Bacteria	p__Bacteroidota	c__Bacteroidia	o__Flavobacteriales	f__Salibacteraceae	g__UBA2108	s__UBA2108 [species 8292]	0.35207	3103557	89.18
FREE034774	1	igr_000311	FREE034774_c49	5550	5834	CO_F	maeB	NADP-dependent malic enzyme	C	17	1.009	0.523883	0.000439997	0.00989138	FALSE	CATGAT	TTCCCA	174	197	TTGATTTGAAAATTTGAAGATGAGTCAATTTTAAAATGATTGTAAATACATTTTATTTAGAGTTTTAAATTTAAATACAAAACGTTCTTAGCACTCTTGTTTGTGGTTTGTAGTCTTTGGTTTTTAGTTGGTTACATTTTCAAATCATCAAATTCTCAAATCATCAAATTTCTCTTCCCACAATTGGTTTTCACCTCCATGATTTCTGGCTTGATACTTTGGTGTATAAGTACGAGCAAACCCTTTCAATTTCGTATGTTTGTGAGTTAATTAGAAAAATAATCT	d__Bacteria	p__Bacteroidota	c__Bacteroidia	o__Flavobacteriales	f__UBA7430	g__UBA6772	s__UBA6772 [species 8351]	0.36183	1715173	83.71
FREE034774	2	igr_000417	FREE034774_c82	323	576	CO_F	gsiA	Glutathione import ATP-binding protein GsiA	C	17	0.341367	0.493736	0.000999993	0.02293	FALSE	TATAAT	TTCTCC	107	130	AAGAAGCTTTCAGGAGTCAGTAGACAAAAGGGAGTATGGGAAATTAAATAAATTTGTCACACTGAGCTTTTTGATTCAATAAATACAGTGATTACTTTACTATTCCCTTCTCCCCACTTCCTATTCACCATATAATCTTTACCTTCCAACCTTTAAATATCATTGATCATTATTAATTCATCATTATCAATCAAAAAGTTCTACATATAAAAAACCTTTCCCTAGCCTTCGGAGCTGGTGAACAAAGAAACCGA	d__Bacteria	p__Bacteroidota	c__Bacteroidia	o__Flavobacteriales	f__UBA7430	g__UBA6772	s__UBA6772 [species 8351]	0.36183	1715173	83.71
FREE034774	3	igr_000182	FREE034774_c215	1937	2039	CO_F	yrrK	Putative pre-16S rRNA nuclease	C	17	-0.0934069	0.489788	0.00337331	0.0707748	TRUE	GATGAA	TTGATA	14	37	ATAAATTTGAATATTTGATAGTCCCGATAATTATTGGGATGAAAATGGATTTCTGAATAAAACAACGCACAACAATATGTATCTTTGCAGCTAATTGCAAGAT	d__Bacteria	p__Bacteroidota	c__Bacteroidia	o__Flavobacteriales	f__UBA7430	g__UBA6772	s__UBA6772 [species 8351]	0.36183	1715173	83.71
FREE034774	4	igr_000349	FREE034774_c60	2040	2299	CO_F	ftsW	putative peptidoglycan glycosyltransferase FtsW	C	17	0.727563	0.475444	0.00115333	0.00801478	FALSE	TGGACT	TGGGTA	165	188	AATTGAAGTGGATAAATTACATAAAGGGTGATAAATATATTTGGGCGATATCGATCTTGCTCTCATTAGTCTCTATTGTCTTAGTATATAGCTCAAGCAGTCATCTTGCCTTTGCCTTTAAACAAGGGAATACGCTTTCGTTTTTAGTAAAGCACCTTGTTCATTTGGGTATAGGGTTTTCGATTATGTGGACTTTATCCAGGGTGCCTTTTAAGTATTTTTACAACAGTTCATTATTGATTTATGGACTGTCTATTATA	d__Bacteria	p__Bacteroidota	c__Bacteroidia	o__Flavobacteriales	f__UBA7430	g__UBA6772	s__UBA6772 [species 8351]	0.36183	1715173	83.71
FREE034774	5	igr_000427	FREE034774_c9	9777	10057	CO_F	aspS_1	Aspartate--tRNA ligase	C	17	0.235606	0.464786	0.00305998	0.00989138	FALSE	GAGACT	TTCCCA	184	207	GTTGATTGGTTGTTGGTTTGTAGTTGATGGTTGTTAGACTTTAAATCATTAGTCATCAATCATTATTAATTGTCTGTCTGAGCCTGCCGAAGACTTTTCACTCCCTAATCCTTCTCCCTATTCACCTTTTCCCATTCACGATTTCCGTCTTACGTTTCACTAATACCCATTCCCTATTTCCCTTTTCCCACTCAAAACTAAATCCCGGAGACTAGATACTAGATACCAGCGACTAATTACTAACAACAATTCACTACTTTTGCTGCTCAAAATCAGAACAC	d__Bacteria	p__Bacteroidota	c__Bacteroidia	o__Flavobacteriales	f__UBA7430	g__UBA6772	s__UBA6772 [species 8351]	0.36183	1715173	83.71
FREE034774	6	igr_000157	FREE034774_c2	490	1249	CO_F	gyrA	DNA gyrase subunit A	B	17	-0.11893	0.428332	0.00584663	0.0266998	TRUE	CATCCA	TTTAAC	518	541	GATCTATAATCACTAGAACTTCCCGAATTCGCTCCCTCAAATTCATCATCGTCATCCTCCTCATCGTCCTCGAAAGACATCTCAGATTGTGGGTCTGCGTATGTATCATCACTAGTTTTTTGTTCAAATTTTTCCTTTACACTTTCGTACGTTACCCCTAATTGATCGAACAAATGAGCCATAGGATCTGATTCATTTCTAAGTATACATAGCAATAGGTGAGGGGTGCCTATCAATTCGCTATTATACAGCTTAGCTTCTAAGAAAGTAGTTTTTAAGGCTTTTTCCGCTTGTTTTGTTAAGGGGATATTAGATGCTGCATTCTGAAGAGAAGTAACTTCAGAACTAGATAACTCTTCAATTCTCCTACGTAAAGATTTTACATCAACACCTAAACCTATAAGTATATCAATAGCTACACCTTCTCCTTCACGTATCATCCCTAATAATAGGTGTTCTGTACCTATATAATTATGTCCTAAACGTATAGCTTCTTCCTTACTAAATTGTATTACGTCTTTAACTCTTGGTGAGAAATTGTCATCCATAATCTTTCTATTTTAAAATCCATAATTCACCTCATCTCAAAGATAATTAGCTTTTCATTAAATCGAGAATATATAGGTCACTTTTTTCAACATTATATACTCATAAATTGTTAATTATTTCCTCTGTACTGAGCTCTATTTAAAGGCAATTTAACCTATATTCGTGTGACTATATACGTTATAAAAGAATACAAACCTTAAACGCTCTGTAA	d__Bacteria	p__Bacteroidota	c__Bacteroidia	o__Flavobacteriales	f__UBA7430	g__UBA6772	s__UBA6772 [species 8351]	0.36183	1715173	83.71
FREE034774	7	igr_000089	FREE034774_c143	3162	3281	CO_F	prfB	Peptide chain release factor 2	C	16	-0.14318	0.428279	0.0046133	0.037624	FALSE	TATATT	TTTCCC	86	108	CATAGTCTTGGTCTTTGGCTCATGGATTAATACTAAGCTACCAAAATACTTTATATCTAATACTTAATACCTCGCAGCTAAAATCGTTTCCCATCTCCTTAATTCAATTATATTTGTTTC	d__Bacteria	p__Bacteroidota	c__Bacteroidia	o__Flavobacteriales	f__UBA7430	g__UBA6772	s__UBA6772 [species 8351]	0.36183	1715173	83.71
FREE034774	8	igr_000297	FREE034774_c45	5852	6216	CO_F	trmH_2	tRNA (guanosine(18)-2'-O)-methyltransferase	B	18	-0.44696	0.424927	0.00823328	0.0301465	TRUE	AAAGGT	GCTAAA	253	277	TTATACAAGTTTATACTTTTAAAACATAAAAGAGCCTATCATATGATAGGCTCTTTTTTTATGTCTAAAAAATGGTGTCTTTAAAATAAACCTATTCGAATGAAAGGATTAAGCCCCATGAGATTACCTTAAGTCCACACCCTGCAAGTAATTACCTGTAAATTAAGGGGGAATAAATTCACAACATCAACATTTACAATTCATCAGGTCACTTAGTTTTACAATCAAACAAAAATACATTCAATACATCTAAGCTAAAGTCAGGACTATATATTGTAAAGGTTTATTCCACAATAGGGAAAACTTCTTTCCAGAGATTGATTATTGAATATGGATAGCTCTAAAAACATCTTTATATTAGTCGA	d__Bacteria	p__Bacteroidota	c__Bacteroidia	o__Flavobacteriales	f__UBA7430	g__UBA6772	s__UBA6772 [species 8351]	0.36183	1715173	83.71
FREE034774	9	igr_000394	FREE034774_c74	6993	7119	CO_F	COQ5	2-methoxy-6-polyprenyl-1%2C4-benzoquinol methylase%2C mitochondrial	C	16	0.198575	0.413055	0.00855994	0.00942256	FALSE	TAAATT	TTGTCC	48	70	TTCCTAAACTTGAACTTTATAATGCCCTATCTTCTGATAGGGCTTTTTTTGTCCCAGATAGATTGGTCCGTAAATTCGACGTGTCGCTTATTATATTCCTTAATTTAGCTCTTTTAATAAACTGTAT	d__Bacteria	p__Bacteroidota	c__Bacteroidia	o__Flavobacteriales	f__UBA7430	g__UBA6772	s__UBA6772 [species 8351]	0.36183	1715173	83.71
FREE034774	10	igr_000190	FREE034774_c223	1797	2229	CO_R	serS	Serine--tRNA ligase	C	16	0.235727	0.404499	0.00340664	0.0475996	FALSE	TAGCAG	TAGAAA	233	255	TTTCTACTCTCATATATATTAAAAGGCTGTTTCGAAAGAAATGGCCTTTTTTTTGTTGTCGTAGAATTGTAGAAAGGTAATAAGTGTTGGGTGAAGGAGCAACAAGCGAGCTTGTTTCCCTTTTCGATAGGCGAAGCGGCTCTGTTATGGTAGTGGAGGGCCTTACATGCAATTCAAGAAGATAAAATGAAGACTTGATTTTTTCGTTCTTTTGCATCAAGGCAAAAGGACAATAGAAAATAGTGGTAAACAGCCTAGCAGAAAAAACTGAAATAGATATTGTGCAAAAAAATAATTACTAACACCCAAAAGTCAGTAGATTGACCATATCGTTCTAAATCACATTCAGAAAGACCTAGAATAAAAACTTTAAGCTCAGCTAGGACTGTTTTTCCTAGTAAAATCTTATTTTTGTTAGCTTAAATACAAGCAC	d__Bacteria	p__Bacteroidota	c__Bacteroidia	o__Flavobacteriales	f__UBA7430	g__UBA6772	s__UBA6772 [species 8351]	0.36183	1715173	83.71
FREE024002	1	igr_001699	FREE024002_c71	23424	23699	CO_R	murJ_2	lipid II flippase MurJ	C	18	0.208694	0.624949	0.000479997	0.0601485	TRUE	TATACT	TCGAGC	222	246	TTTGTCGAAAAACGTCTCTAATTGAAGGGGCGTTTTTTGTTTGTAAAACGTTCTTATTTTCGGAACATGATTTGGTAGTTTACAAAATCTTACTTTAAATCTGCTAGAGTTCCTGATAGATTGACCTGCTAAAATGAAAGGCTATGTATCCATCAGTGATAACAACTGTTTGGTGCTTTAAAAGTTTAGATACATAATTCTTACATTAGGTTTATTTCGAAGTCGAGCCAATCTTTTAATTCATGTTATACTATTGGCATTGTTACGGAGGATAGG	d__Bacteria	p__Bacillota	c__Bacilli	o__Bacillales	f__Planococcaceae	g__Ureibacillus	s__Ureibacillus [species 10214]	0.35299	3763476	86.04
FREE024002	2	igr_000289	FREE024002_c110	6311	6712	CO_F	proS_2	Proline--tRNA ligase	C	17	0.097195	0.621154	0.000859994	0.0579196	TRUE	CATACG	TTTTCA	312	335	AGAAAAGTGGACGAAAATCCAAAAATACAAACTCGTTTAACACAAGTCGTAGAGACAACCACAAGTTGACTCTACGACTTTTTGTTTATTACCACTAAGTTATAAATGTTAGTAGTTCAACTACAACAAAACATACAATTTACGTTAGCATAAACGATTATGGTAAAATTCATTATGATGTATTGTTAATTTACTAACAGTGTTTGCACAAGTTTTTTCTAAAAAGCCCTATTTCAATTAAGCAATCCGATACAACTAAACTCATAGTACATATTATAAAAAATGGATTTTGACCCATTGTGAAAGTTGGATTTTTCAATACGATTAGCAGTTGGCATACGAAATCACTGTGTTGTATGATATGCTAAATATGTGATTTATGAAGAGAAAAGGTGGAGCGAT	d__Bacteria	p__Bacillota	c__Bacilli	o__Bacillales	f__Planococcaceae	g__Ureibacillus	s__Ureibacillus [species 10214]	0.35299	3763476	86.04
FREE024002	3	igr_000646	FREE024002_c134	45797	46070	CO_F	fpgS_1	Folylpolyglutamate synthase	C	17	-0.546672	0.60987	0.00233998	0.0751673	TRUE	GAAGGT	TTTACA	207	230	AAAGACTAAAGATGTCCTAGAATGTATTCTAGGGGAGCTGACTGTAGACTAACTTGGTAATTCAAGTTTGCTACAGTCTTTTTCTATTTTTTATATCTTGAAAAGATTTTCGGAGTAGATCAAATCCTTATTAGTTAAATAATAGCTTGTAGTGCTAAATAGTATTCTAGAAAAAGTAAAATCTCGATTAACGCTATCGTTTGTAAATTTACAAATGGAGTAAAGTGTGCGAAGGTTTAAGTAAAACTATTTTAAATACATAGGAGACTTGGAT	d__Bacteria	p__Bacillota	c__Bacilli	o__Bacillales	f__Planococcaceae	g__Ureibacillus	s__Ureibacillus [species 10214]	0.35299	3763476	86.04
FREE024002	4	igr_001221	FREE024002_c30	20000	20333	CO_F	sdhB	L-serine dehydratase%2C beta chain	B	17	-0.866499	0.599734	0.00133999	0.0254398	TRUE	TAAACT	TTGTGG	226	249	TTGAAGCTGTTTAGGGAACAAATTTCTCTCTAACTACAAAGCTGACTCTAAAGGTTGTGGAACGAAGCAATCTTTTGTAGTCAGCTTTTTGTATGTGAATCAGTATGTGAAGTCGGAGTGGAGATCTATTTCAGGTTAATAACAGGTTCATGGGCTGAATACTATTTATATATTAATGTGAAAAATCTAATTTCTGAAAAAAGAAGTTTTCTGAAATATATATTTTTTGTGGAGTCTGAACCTTCGTGATAAACTAGGCTTAAAATAATAGATTTTATATTTAATAACAAATCGTTTCAGAGATTAATATAATTTTAGTAAGGAGGAGAGTAGG	d__Bacteria	p__Bacillota	c__Bacilli	o__Bacillales	f__Planococcaceae	g__Ureibacillus	s__Ureibacillus [species 10214]	0.35299	3763476	86.04
FREE024002	5	igr_001919	FREE024002_c89	5726	5998	CO_R	der_1	GTPase Der	C	16	0.0395889	0.593759	0.00149332	0.0293857	TRUE	TATAAT	TTGCTT	192	214	AGAATGGTGATTATAAAAGGCGTGCCTTGATGGGTGCGTCTTTTTTTTGTTTGGAATTTACTCGATTATAATGAGTAAGAAATTTTATATTTCTAGTAAACCATCATTCTAGAAAACATAATAAGATGGTGTTTCGCTTGTTCCTATCAACTTAATTTCCCTAATGATGTGGATGAGTTTTCCAAAAAATAATTGCTTAGAGATGAAAAAATGATATAATTTATATTTTCGTGTATAATACTAGAGATAAGAAATTGGAAGGATGAAGTACAG	d__Bacteria	p__Bacillota	c__Bacilli	o__Bacillales	f__Planococcaceae	g__Ureibacillus	s__Ureibacillus [species 10214]	0.35299	3763476	86.04
FREE024002	6	igr_001893	FREE024002_c87	2168	2601	CO_R	pnp	Polyribonucleotide nucleotidyltransferase	B	17	0.37293	0.570751	0.000159999	0.0137599	TRUE	TACACT	TAGCAT	353	376	TATTGAAGCGATTAGTAGCTTTGGCTCTTAGATCTGATAATGAGAAGAGAGCCTAGCTACTAAAGCTAGACATAAGAAAAGCGGGGAACGTTCCCCGATTAAAGAAAGCGGGAACATTCCCGCTTTTTATTTATGTTAAAGTATTGGTCAAATCTAACAATTATACCTCCATCAAGTATGTAATTGTAATATTTGGACAAGTTAAAACAGAGAAGTTTTTCATAAAATAATTAATAACGATCAATCAGTTCACAAATAAGTGAGTTTTGGACTGGTTTTTATGATAATAGATAAGGTTCTCCTAAAATAATTGTAAAAATTATACGAATTAGACATAATTAGATGAAAATATTTAGCATAGGAAATGGTTTTTTGATACACTTACTATGATTATACTCGTGGAAAGTGTGTTTCAAGAGAAAGGGGTTCATTAC	d__Bacteria	p__Bacillota	c__Bacilli	o__Bacillales	f__Planococcaceae	g__Ureibacillus	s__Ureibacillus [species 10214]	0.35299	3763476	86.04
FREE024002	7	igr_001351	FREE024002_c4	69069	69284	CO_F	yheI_1	putative multidrug resistance ABC transporter ATP-binding/permease protein YheI	B	17	-0.451192	0.559399	0.00187999	0.00987993	TRUE	TAAAAT	TTCACA	121	144	TAATGAATGAAGACCATCTTAGTAATAGATGGTTTTTTTTATGGGTAAATCTTTAGTAATCTTATGGTTTACGACTTTTGGAGGAAATGTTTCGGATTCTGAATTATTTTTAGAAATAGTCTTCACAGTGCAGGTAATAATTGCTAAAATAGGTTGGTCTTGCTAAGGACTGAATTTTTAAAAATTTAATAATGTATCAGTGAAGAAGGTGAATGA	d__Bacteria	p__Bacillota	c__Bacilli	o__Bacillales	f__Planococcaceae	g__Ureibacillus	s__Ureibacillus [species 10214]	0.35299	3763476	86.04
FREE024002	8	igr_000696	FREE024002_c134	134424	134730	CO_F	lepA	Elongation factor 4	B	18	0.425196	0.553128	0.000659996	0.00273998	TRUE	TATAAT	TTGCTA	67	91	TCGTTCAGGTCTTTGTTCAATTTAGATAAGAAAATCTCAATATTTTAGTTTTTTTCTCACTACATCATTGCTAAAGTTGTTGTGTCACTGCTATAATTCAAGTTAGTTTAGCCTTTTTTCAAAGGAATTGTATATAGAAGTATTACTAGTTACCAAGTATCAGAACAAAACTTACTGATAAGGGTTAATGCCTCCAGCATATTCCTAAGAAAGTAGGACTTATTAAGTTCTATGTTTCTTCGGTCAATTTTCGTCAATGGCGAAAAAGAATATGTAGGAGGCGTATTTGATTAGGAGTGGACACGAC	d__Bacteria	p__Bacillota	c__Bacilli	o__Bacillales	f__Planococcaceae	g__Ureibacillus	s__Ureibacillus [species 10214]	0.35299	3763476	86.04
FREE024002	9	igr_000850	FREE024002_c15	26474	26767	CO_F	prfB	Peptide chain release factor 2	C	16	0.482193	0.538522	0.000213332	0.0681293	FALSE	TAGGGG	CAGCCA	207	229	TATACCTTATAAGTTTCACTTAGATTGTATTAGAATGTTATAGATGTAGTAGTAATTTAACCATCTAGTGAATTTTAAGAATCAACTTTTGAACCGTAGTCATCTATTTCTTGATGAATTAGAATGACACGGTTCTCTCAATTTGAAAAAGAGTACGGAGGATTATAATGATTGAACTATCAGATGTAAGAAACGTTTTGGAAACTACAGCCACAAAATTGGCGGACTTTAGGGGGTCTCTTTGACTTAGAAAACAAAGAGGCACGAATTCAAGAATTAGATGAAATGATGCTT	d__Bacteria	p__Bacillota	c__Bacilli	o__Bacillales	f__Planococcaceae	g__Ureibacillus	s__Ureibacillus [species 10214]	0.35299	3763476	86.04
FREE024002	10	igr_001235	FREE024002_c30	50581	51005	CO_F	xerC_2	Tyrosine recombinase XerC	C	17	-0.592603	0.537658	0.00534663	0.0280058	FALSE	TAATGT	TTTCCA	268	291	TAGCAAAAATTTTAACAAAACCCACATCTCATTTTAATGGCAATTTACAATATTTAGAATTATCAAACAATATAATTGGCAAACGTCTCATAAAATTGTTATAATTTATGAGGCGTTTTCTTTTGTTTGTGGAAGTAATAACTTAACGGCTCTTTAAATTAATATACTTTTAAATAACTTAAAATTGTATATTTTTTAGTGAGTTATTAAAAGAATGGTAATATGTCACACAATTTTTAAAAATTTTATTTACTAAATACTTGATATCTTTCCAAGATAGGTTTAGTGTCATAATGTATGTTTTCAATATGTGATAGTAATTTCAAATGTCTATCAGATGAGTGTGATTCGTATCCCTTTTCTTAGACAATTTTTTAAAGCACACCTTATTTCTTTAATGCAATTTTGTTGGAGGTGTACCCTTG	d__Bacteria	p__Bacillota	c__Bacilli	o__Bacillales	f__Planococcaceae	g__Ureibacillus	s__Ureibacillus [species 10214]	0.35299	3763476	86.04
FREE057030	1	igr_000660	FREE057030_c34	41957	42217	CO_F	gyrA	DNA gyrase subunit A	C	17	1.1449	0.445811	8.66661e-05	0.0628162	FALSE	TATATT	TTGTTC	165	188	CCCGCGCTTTTTGCAATGCAGCATCGCGCGCCCAGCGGGAGCGATGGAGGCGCCCGCGCGCCGGTTGAGAAATCACCGCCGTATCGCGCCATATCGGCCTGATTTCTCGTACTTTTATTAAGTGCGGGCGAATCGCCGACCGAGCCGATTCCGGCGCGCGCGGCGTTGTTCGGAAGCGCGAAATCGGCTATATTTTTTACTACCGCGAGACCGGCCTTCCGCCGGTTGTTTTCGCGGCCAACGCATCGCCTCCGGACCCCT	d__Bacteria	p__Pseudomonadota	c__Alphaproteobacteria	o__ATCC43930	f__Stellaceae	g__	s__[Genus] [species 0968]	0.679	4865646	80.23
FREE057030	2	igr_000071	FREE057030_c12	12380	12860	CO_R	COQ5_1	2-methoxy-6-polyprenyl-1%2C4-benzoquinol methylase%2C mitochondrial	B	18	-0.00763349	0.431523	0.000879994	0.0265998	TRUE	TAGCCT	TGGCGG	445	469	GCCGCCGCCACACCAGATCGCGAATTCCAGATCGGTGATGTCGCCATCGAGGCCGAGATCGAGTTTCTCGCGGATTTGATCTTGCCGACGACCCAATTCGATCTCGTCGTCAACCGAAAGACCGCGAATGCGCTCGACTTCGCCAGCCCGCCGACGCTTCGATCCGCGCCAACGAGGTGATCGAGAGAATCTGTTTATGGCACCTTTCCGAATTGCCGCCAGGCCCGCGTCGTGGCCGCTTTCGGTGCATCATCGGACGTGGTGCACGCCTAGCGCGACCGGTGGCGGATGACCCTATCTGAGCTTGAGGATGAGCTGTCCGGAGCGCAGAACGACGTTACCCGGCTCGCGGACCTCTTGCTGGAAGCCGCTCGCCTCAACGACGGGGGAACATGACGATAACGATGTCCTTCCCGCCGCGGCACCGACCGCCCCTCCTATAATGTGGCGGCGCGCCCAGCAACGATGCTAGCCTTCGCGC	d__Bacteria	p__Pseudomonadota	c__Alphaproteobacteria	o__ATCC43930	f__Stellaceae	g__	s__[Genus] [species 0968]	0.679	4865646	80.23
FREE057030	3	igr_000865	FREE057030_c45	41639	42107	CO_R		hypothetical protein	C	18	-0.280897	0.396929	0.00448664	0.0210777	FALSE	AAGGAT	TGGAAA	364	388	AAGCCGGTCTCAGCGGTGACCGGAAACCAGATCGGCTTGGCCGATCATCGACCAATGGGTCAGGAAGCGGCCGACGATTCAGTCAAATGGCCGCCACCGTCCGACGATCCCCCGGTACTGCCTCGGGCGCTGCGCCCGTCGAGGCGGGAGATCGATGGGGCGTGCCAAGCTTTCTTGCGGTCGCCCGTACCGAACTCGCCGTTTCCATCCTGGATCGACACGGGTACATCGTCACGCATCGTCATGGAACACGTCCCCCACTCAAACGATCATTTATACCTATATCTCACGATTTCCCCGAAGGCAACGCAAATCTCGGGGCGGCAGAGCGCTCGTAAGTTGTTGATCTGGCCGCACATACCTATGGAAATGGGCTTGCGGATGTGGCAAGGATGAAACCGCGTCCGCGGGACCGCGACACTCGGCAAGACCGGCGCGATGCCTTGCGACGAAATGGAGAGGCAGAGCT	d__Bacteria	p__Pseudomonadota	c__Alphaproteobacteria	o__ATCC43930	f__Stellaceae	g__	s__[Genus] [species 0968]	0.679	4865646	80.23
FREE057030	4	igr_000024	FREE057030_c1	89716	90030	CO_R	potF	Putrescine-binding periplasmic protein	C	16	0.988951	0.394689	0.00101333	0.00707516	FALSE	CTTAAT	TTGACA	280	302	CGCACGAAGTGTGTTAGACTATGCGTTGTAGCAACGGGACGTGCCATGAAGGTCGAGATCGAATACTGCGGGCAATGAGGCTACGAGCCCCACGCTCTCCGTGCGAGAGCCCGGTTCGAAGCGCTCGCCAAGGCCCAGGTCGCGCTGGTTCGGTCGCGCGGCGGCGTGTTCGAGATTTCCGTCGACGGCACGCTCGTCTTTTCCAAGAAGCGGCTCGGGCGCTTTCCCACCGACACCGAGATCGACTCGTTCGCGCGCCCGTGATTCAGCCTCGGCGGCGTTGACAAGGGCGGAAGCGGTCACTTAATTGCCGCC	d__Bacteria	p__Pseudomonadota	c__Alphaproteobacteria	o__ATCC43930	f__Stellaceae	g__	s__[Genus] [species 0968]	0.679	4865646	80.23
FREE057030	5	igr_000163	FREE057030_c16	15941	16445	CO_R	gyrB_1	DNA gyrase subunit B	C	18	-0.617241	0.375556	0.00560663	0.0471484	FALSE	AAACGA	TCGAAA	379	403	AGGGCGATGGCGAAATATCTGAACTCGAATTTTCCCTCCCTCTCCGCCCCATTGGGGCGGAGAGGGCCGGGGTGAGGTGGGGAGTCAGCAGTGCCAACCTTGCGCCCCCGAACTCTCACCGCGCGCCGGCTACGCCGCGATGCGACCGATGTCGAGCAGAAGCTCTGGCGTGCCCTGCGCGAGAACGGGTTGCCATGGAAATTCCGCCGGCAACACCCGATCGGCAAGCGCGTGGTCGATTTCGCCTGCCCTGCGCGCAAGCTCGCAATCGAACTCGATGGCGGGCAGCATGCGGGACAAACGGAAGCGGATACCGCGCGGACCGCGGACCTGGCGCGGCACGGCTACCGAGTCATCCGCTTCTGGAATGGCGACGTTCTCGAAAACCTAGAAGGTGTGCTCGAAACGATTCACGCCGCGCTTGCGGCGAACCCCACCTCACCCCGGCCCTCTCCGCCCCAAGGGGGCGGAGAGGGAGACACATCCCAAGGATCCGTAAGACAGC	d__Bacteria	p__Pseudomonadota	c__Alphaproteobacteria	o__ATCC43930	f__Stellaceae	g__	s__[Genus] [species 0968]	0.679	4865646	80.23
FREE057030	6	igr_000191	FREE057030_c16	74463	74549	CO_F	fur	Ferric uptake regulation protein	C	16	3.4605	0.366766	2.66665e-05	0.0112965	FALSE	TATACT	TAGAAC	27	49	GCCTCGAGGCTCGGCCGGGCGACGCTATAGAACAACTCCGCCTTTGCGCTATACTGGGGGCCACGAAAAGCTGAGCCGTGGTCGGCC	d__Bacteria	p__Pseudomonadota	c__Alphaproteobacteria	o__ATCC43930	f__Stellaceae	g__	s__[Genus] [species 0968]	0.679	4865646	80.23
FREE057030	7	igr_000864	FREE057030_c45	33861	34042	CO_R	mshA_5	D-inositol 3-phosphate glycosyltransferase	C	18	2.09535	0.354402	0.000166666	0.00848426	FALSE	TAGGAT	TTGCAT	18	42	TGGGGCTCTGACGGCACATTGCATTCGTGCGAGCCATCGAAGTAGGATGCCGTCCTCGCTGGGTCGAAGCGCGGGATGAGGAATGGCGTACATTCTCGGTTCGAACGCGCGCCGCGGCGACATTTCCGCGTGCGCCTGTCACAAAGCCGCCTAATCGCGCGGCCCCGGAACACCGGCGTCCC	d__Bacteria	p__Pseudomonadota	c__Alphaproteobacteria	o__ATCC43930	f__Stellaceae	g__	s__[Genus] [species 0968]	0.679	4865646	80.23
FREE057030	8	igr_000256	FREE057030_c19	11458	11652	CO_F	clpX	ATP-dependent Clp protease ATP-binding subunit ClpX	C	17	1.08402	0.34529	0.00129999	0.00989138	FALSE	GATATT	TGGTTA	54	77	GGCTTGGGCGCCGGCGTCCCTATTGCGCCGGCCGGGTTAACTCCCACATTTAACTGGTTATTGATCGCTGGGCGGTAGATATTGTTCAATAAGGATGTCTGCGCTGGATAGGGTCCGAGACAAGGGGTGGCTCGGGCCGTGCGGCGCAGCCGAGCACTTTTTCAGGGGTCGCCCGCGAAGGGCGACGGAGAGCCC	d__Bacteria	p__Pseudomonadota	c__Alphaproteobacteria	o__ATCC43930	f__Stellaceae	g__	s__[Genus] [species 0968]	0.679	4865646	80.23
FREE057030	9	igr_000445	FREE057030_c26	43486	43566	CO_F	degP_2	Periplasmic serine endoprotease DegP	C	17	2.11698	0.324277	0.000119999	0.0650336	FALSE	TAATAT	TTTCTT	18	41	CGAGAGGCGCGATGCCGCTTTCTTGGCCGCAGGAACTTTCGTAATATCGCTGCGGTCCCGCCTGCCTTTGGAGTGTCTTAA	d__Bacteria	p__Pseudomonadota	c__Alphaproteobacteria	o__ATCC43930	f__Stellaceae	g__	s__[Genus] [species 0968]	0.679	4865646	80.23
FREE057030	10	igr_000936	FREE057030_c49	77637	77770	CO_R	typA	GTP-binding protein TypA/BipA	C	17	0.297264	0.323865	0.00226665	0.0672459	FALSE	CATATG	TTGCCG	3	26	GCATTGCCGGATGCGGCCCGAATACCCATATGGTGAACAGGTTTAACGCAGAGGACGCAGAAGGTGCGCGAGGTACGCGGCTTTCTGCGTCCTCTGCGCATCCCCCGCGTCCACCGCGCTGAAAATCTTATTCA	d__Bacteria	p__Pseudomonadota	c__Alphaproteobacteria	o__ATCC43930	f__Stellaceae	g__	s__[Genus] [species 0968]	0.679	4865646	80.23
FREE020094	1	igr_000369	FREE020094_c362	1132	1416	CO_R	rpsL_2	30S ribosomal protein S12	B	18	2.4253	0.491131	0.000199999	9.99993e-05	TRUE	TACACT	TTGACA	87	111	CAAGCGGGTCCGTGGACGCCATCCAGGCGCACCCGGACCGATCCCTCGGACGAGCACCGGACGAGCGGCGGTGACCCCGCCGCTCGTTTGACACTCAAATCCGGCCGCTGATACACTCCGCCTTCGTGGCCTCGGGAGGGGTCCGCCTTCGGCGCGTTCGCCGGGGACCCGTCAATCGACCCACAAACCCACCGGTCCGTACCTCGCCGGGAGACCGGCCAGGGCCCCAGACCGACCGGTCGGCGAACCACCTGACCAACGACATCTGAAAGGAGCAGCGTCTTC	d__Bacteria	p__Actinomycetota	c__Thermoleophilia	o__Solirubrobacterales	f__70-9	g__	s__[Genus] [species 2407]	0.68994	2682932	74.07
FREE020094	2	igr_000010	FREE020094_c103	4902	5100	CO_F	rpoB_1	DNA-directed RNA polymerase subunit beta	C	17	1.58211	0.390191	0.000286665	0.0145676	FALSE	TACTAT	TTGACC	86	109	CGGCAGCGCCGGGCTACACTCACATAAGCGCTGGGGATCGGAGTAAGCTCCCGGGACGTGCCCCTATCCGGGCGTGTTAGCAACCCTTGACCAAAGGGTGCTCGTGCGTTACTATGCACGGTTCGCGCGCCGGTGAGCCCTGCTGCCCGATTTTTTGCGCGGTCTCACAACCCTTCGAATACTTTGAGGAGTCGCCCAG	d__Bacteria	p__Actinomycetota	c__Thermoleophilia	o__Solirubrobacterales	f__70-9	g__	s__[Genus] [species 2407]	0.68994	2682932	74.07
FREE020094	3	igr_000333	FREE020094_c333	6463	6595	CO_F	glmM	Phosphoglucosamine mutase	B	18	0.342015	0.330901	0.00365998	0.0203865	TRUE	CAGGCT	TCGCCG	74	98	GACGCCTGCAAACCTGCGCCTGCCGGCGTCCTCGGCCATCCGTCTCGCTCACTTAGGTGTCAACTAAGCTCGCTTCGCCGGATGGCCTGCGTCCTTGGCAGGCTTGGTTTTCGCCGTCTCAGGACCGCATCCA	d__Bacteria	p__Actinomycetota	c__Thermoleophilia	o__Solirubrobacterales	f__70-9	g__	s__[Genus] [species 2407]	0.68994	2682932	74.07
FREE020094	4	igr_000278	FREE020094_c282	7408	7578	CO_F		hypothetical protein	C	18	-0.295133	0.325149	0.00589329	0.0729736	FALSE	TAGCGG	TGGCAA	48	72	TGCGCCCGGGAGCGGGACCGGTGGTTTTCGGGGGTGACAGGCCGAGTCTGGCAAGGACGCAGGGAGGTCCAATAGCGGTGCCTATTGGGCCGACCGAGGACGCAGCCAGGCGAAGCCCTGGCGCGCCCGAACACCGGCGGGATCCGCCCCGGGTGCACTAGCCTGCTTTCG	d__Bacteria	p__Actinomycetota	c__Thermoleophilia	o__Solirubrobacterales	f__70-9	g__	s__[Genus] [species 2407]	0.68994	2682932	74.07
FREE020094	5	igr_000312	FREE020094_c314	7907	8026	CO_R	ftsH_2	ATP-dependent zinc metalloprotease FtsH	C	18	0.961544	0.316131	0.0051933	0.00566409	FALSE	TACACC	TAGATC	22	46	CGCCGCGCTGGTACCCTCGGCTTAGATCCGGGACGAATCTTCGGCGTACACCCGGGCAAGGGGCTCTTCAAATTGAGACGTTTCTTTCGCAGCGCTGCGTTTCCAATTCTGATCGTCGTC	d__Bacteria	p__Actinomycetota	c__Thermoleophilia	o__Solirubrobacterales	f__70-9	g__	s__[Genus] [species 2407]	0.68994	2682932	74.07
FREE020094	6	igr_000108	FREE020094_c173	3475	3572	CO_R	dnaN	Beta sliding clamp	C	16	1.2201	0.295825	0.00227332	0.00895352	FALSE	TACTAC	TATCCA	45	67	TCGTGACCGAACCGACTGTAAGAATCGAAGAGGAGGCTGTCCACATATCCACGCCATCCACAACCCTTACTACTCCTAAGAACGATCAACGACCGACG	d__Bacteria	p__Actinomycetota	c__Thermoleophilia	o__Solirubrobacterales	f__70-9	g__	s__[Genus] [species 2407]	0.68994	2682932	74.07
FREE053182	1	igr_000048	FREE053182_c14	26694	27000	CO_R	murB	UDP-N-acetylenolpyruvoylglucosamine reductase	B	16	0.813025	0.522528	0.000213332	0.00265332	TRUE	TACAAT	TTGCAA	70	92	AGAAACGTATTAAGAAAGCTATCGCCGCATTAAAACGTTTTAGGCGCGAAATCTTTCTTGGGGGTATGGATTGCAAAAAAGCGAATACTTGATACAATAAAGGCGGACCGGGGGCAGCGCTCACAAAGTCTTACCAATGGAGTCCAGCGCCCTCGGTTCATGGGGATGTGCCCAAGGAATCTTGGACCTATCCCCATGGAAATCATCCCGACCCCCAATTTTAACAACCTTCGGTTTTTAATATTTTTCTCTGCCTGCGGCAGGTAGACACCACAAGATGATTTCAAAAATTTCCGCTTGAAATTTT	d__Bacteria	p__Patescibacteria	c__Paceibacteria	o__Paceibacterales	f__UBA10102	g__01-FULL-49-22b	s__01-FULL-49-22b sp001823165	0.49568	610636	56.85
FREE053182	2	igr_000090	FREE053182_c20	5498	5582	CO_R	ftsH	ATP-dependent zinc metalloprotease FtsH	C	16	0.873611	0.511441	0.00053333	0.0462453	TRUE	TACACT	TTGAAA	48	70	AGCCCAGAGGCCTCATTGCAGCCGGCAATGGGGCCTCATTTTTTATCATTGAAATTATCTCAATTTCTGCTACACTAAGAACACA	d__Bacteria	p__Patescibacteria	c__Paceibacteria	o__Paceibacterales	f__UBA10102	g__01-FULL-49-22b	s__01-FULL-49-22b sp001823165	0.49568	610636	56.85
FREE053182	3	igr_000212	FREE053182_c8	33719	33998	CO_R	rpoB	DNA-directed RNA polymerase subunit beta	C	17	0.565518	0.466029	0.000833328	0.0173629	FALSE	TACCAT	TTGACA	146	169	ACAAGAGACCATGTGTGAAACCTGGTTTCACACAACTTGTTGAGTTTCACACAGCCTGTTGAGAAGTAGACAAGAAACCATGTGTGAAACCTGGTTTCACACAACTTGTTGAAAACGTGGGGAAAAGCCCGGTTTGACATGAGGGCTTGACATTTTTGCTAAGATTGCTTACCATGATGTTCAGTTAAATATTTTGAAAGGTTCCCAAACCTTGGCCTCTTTTTTTGCATAAGCAGTAAGTCGCCGCCAGGCCCTTTTTGTATTGGGACCTTTGTTTTGT	d__Bacteria	p__Patescibacteria	c__Paceibacteria	o__Paceibacterales	f__UBA10102	g__01-FULL-49-22b	s__01-FULL-49-22b sp001823165	0.49568	610636	56.85
FREE053182	4	igr_000211	FREE053182_c8	30357	30484	CO_R	rpoC	DNA-directed RNA polymerase subunit beta'	C	17	0.503564	0.434449	0.00115999	0.0312224	FALSE	TAGAGT	TAGAAA	83	106	GAAATCCTAAATCCGATTTAGAGAAATCCTAGATTTAGTAAGAAATCCTAAATCCGATTTAGTAAGAAATCCTAAATCCGATTTAGAAATTTTAGAAATTAGAATTTAGAGTTTTAGTTTTAGCATAC	d__Bacteria	p__Patescibacteria	c__Paceibacteria	o__Paceibacterales	f__UBA10102	g__01-FULL-49-22b	s__01-FULL-49-22b sp001823165	0.49568	610636	56.85
FREE053182	5	igr_000061	FREE053182_c17	4260	4549	CO_R	serS	Serine--tRNA ligase	B	16	0.298933	0.422666	0.00403331	0.00765328	TRUE	TAGAGC	TTGGCC	157	179	AGGCCGATGTGGTACGTATATGTACTTTTGAGTAAAAAGGCGCAGGCATGGTATATTGGTTCAACGAAGAATCTGCAAAAAAGAATTTTAAATCATAATGAGGGCAAAGATAAATCCACAAAATATGGTTTGCCTTGGAAGCTTATTTATTGTGAAGTTGGCCTTAACAAAAACGATGCTAGAGCACGTGAGAGGTATCTAAAATCAGGTATGGGGCGAAGATATCTGAAAAACCGACTAAAATTCTTTTTTGCCAAAGGCCTCTAACGGGGTGAAACCCAAGAAATAAT	d__Bacteria	p__Patescibacteria	c__Paceibacteria	o__Paceibacterales	f__UBA10102	g__01-FULL-49-22b	s__01-FULL-49-22b sp001823165	0.49568	610636	56.85
FREE053182	6	igr_000190	FREE053182_c6	4358	4448	CO_R	murAA	UDP-N-acetylglucosamine 1-carboxyvinyltransferase 1	C	17	0.984057	0.386609	0.000506663	0.0348856	FALSE	TAGCAT	TTGCAA	51	74	TGCTATCGCTTTAGTGTTATGTTAAGATAATCATTTGGCGGTTTTATCCAGTTGCAAAATGCAGGGATTCCAGGTAGCATGAGGGGAGATT	d__Bacteria	p__Patescibacteria	c__Paceibacteria	o__Paceibacterales	f__UBA10102	g__01-FULL-49-22b	s__01-FULL-49-22b sp001823165	0.49568	610636	56.85
FREE053182	7	igr_000082	FREE053182_c2	17837	17978	CO_F	nrdR	Transcriptional repressor NrdR	C	18	0.279012	0.365455	0.00365998	0.037624	FALSE	TGCCAT	TTTCCA	72	96	CGGCTTTTAAGGAAACAACAAATAGGGGCCGATGTAGTATTGCACCGACCCCTTTTTAATCCTCTATGTTTTTTTCCACGCCTTTTCAAACCATAATGCCATGCAGTACGCGGTTGAGTTGACAATACGTTTTCCATGAGTC	d__Bacteria	p__Patescibacteria	c__Paceibacteria	o__Paceibacterales	f__UBA10102	g__01-FULL-49-22b	s__01-FULL-49-22b sp001823165	0.49568	610636	56.85
FREE053182	8	igr_000066	FREE053182_c19	7053	7153	CO_R	metG	Methionine--tRNA ligase	C	18	0.426572	0.346562	0.000699995	0.0786667	FALSE	TGTGCT	TTTTTA	60	84	CACCAGCACCCCTTGTCGCAGCTCTAAAGGTCTTGGGAAACCCATTGTGCTCCCAGACCTTTTTTATTGGAAAAGCAGGGATTTTGTGCTACAAGAACAGC	d__Bacteria	p__Patescibacteria	c__Paceibacteria	o__Paceibacterales	f__UBA10102	g__01-FULL-49-22b	s__01-FULL-49-22b sp001823165	0.49568	610636	56.85
FREE053182	9	igr_000103	FREE053182_c21	18981	19167	CO_R	fusA	Elongation factor G	C	18	-0.534336	0.33884	0.00454664	0.0579196	FALSE	TTTGCA	TTGTAT	152	176	CCACTCGGAATGCCGCTCCCGGGAACCGACCCTCAAAATCCCAGCGAGATTTTGGGGTCTGCGCTCTCGGCGTTTTGTCCGCCTTTGGCAGAACCATGCCAAAACGCCTCCGAGAGCTTCCCGGAGAGCGGCATTCCTCGCTTTCAACTTATTTGTATATTCGTACACATTCGTAATTTGCAGGAGC	d__Bacteria	p__Patescibacteria	c__Paceibacteria	o__Paceibacterales	f__UBA10102	g__01-FULL-49-22b	s__01-FULL-49-22b sp001823165	0.49568	610636	56.85
FREE053182	10	igr_000045	FREE053182_c14	14957	15142	CO_R		Type IV secretion-system coupling protein DNA-binding domain protein	C	16	-0.128971	0.335761	0.0106666	0.0998169	FALSE	TTCTTT	TTTAGA	143	165	ATCCTAAATCCGAAATAGAAATCCTAAACTCTGAACAAATTCCAAATCCCAATGAGCAAAATTCCAAACCAAACAAAAACTTCACTGCTGCGCAGCAGCATAGCTTTGGGATTTGTATTTTGAAGCTTATGATTTGTTTAGGATTTAGAGTTTAGAAATTAGAATTTCTTTTGCGAAGCAAAAGTC	d__Bacteria	p__Patescibacteria	c__Paceibacteria	o__Paceibacterales	f__UBA10102	g__01-FULL-49-22b	s__01-FULL-49-22b sp001823165	0.49568	610636	56.85
FREE008279	1	igr_000710	FREE008279_c216	20024	20297	CO_R	smc	Chromosome partition protein Smc	C	17	1.22457	0.542601	0.000286665	0.0122322	TRUE	TACGCT	TTTACA	80	103	CGGCAGATCGCCAAGCCACACCTTCGCGGCGTTTGCGGATTGTGGCCCTCGCCAATTTAACACCATCAGTTGCGTAGCTCTTTACACACTCTCTAACCCGTGATACGCTTTTTTCCCGTACCGCCATCCACGCGCCAGGCGGCTGGGCCTCTGACTGAGAACCTGCCACACGTTTGTCTAAGCGACCGTAAACCGGTCGACTTGTCGCTCGAAAGACCCTCCCCTCGAGGAACAATGCGTCGTCTCTCTACGCGCGTTTTGCCGCCTGCCTTCG	d__Bacteria	p__Acidobacteriota	c__Terriglobia	o__Acidoferrales	f__UBA7541	g__Acidoferrum	s__Acidoferrum [species 12132]	0.57341	4765315	76.94
FREE008279	2	igr_000482	FREE008279_c18	34039	34177	CO_F	pyrH	Uridylate kinase	B	17	0.503767	0.502406	0.000166666	0.0175799	TRUE	TACAAT	GTGCCG	76	99	TGCAGTTTTTGAAGCGCTATTCCGGAGCGTTCCGCCAAAACGGGGCGCTCTTTTTGTTTTTACAGGCTTGTACATGGTGCCGGGGCAGGCATTGTTTGTTACAATTCCGAGGATTTTATAGGGCGCTAACCGGAGCATT	d__Bacteria	p__Acidobacteriota	c__Terriglobia	o__Acidoferrales	f__UBA7541	g__Acidoferrum	s__Acidoferrum [species 12132]	0.57341	4765315	76.94
FREE008279	3	igr_001048	FREE008279_c28	16297	16415	CO_F	aroK_1	Shikimate kinase	C	18	-0.555005	0.463776	0.00875327	0.069012	TRUE	AAATAA	TGGCCC	21	45	TTCATCGTGCTCCTGATCAACTGGCCCTTTGTGGCCGCGTTCTGCAAATAACAGTGACTCAACCTTCTTCTTTACGCGGCGCCTCAGCCCGTCCGCAGGTGATTTGTCTTGCCGGCTTC	d__Bacteria	p__Acidobacteriota	c__Terriglobia	o__Acidoferrales	f__UBA7541	g__Acidoferrum	s__Acidoferrum [species 12132]	0.57341	4765315	76.94
FREE008279	4	igr_000446	FREE008279_c177	2168	2568	CO_F	gyrB	DNA gyrase subunit B	C	17	-0.463126	0.462265	0.00441997	0.031681	FALSE	GAGCGT	TTGCGC	370	393	ATACTTTACAGAACGTTCGTGACATCTTCTGGCCTTGAGAAAGTCTCCAGATTCAGGTACACTTTATTGGCTGTCGATTCGCAGTTCGGTAACCTCCAAATCGGCACGTCGGCCAAGTAAATTCGGCCCAGCCAAATAGCTTCGCGCCAGGAGCTATGGAGCCGGAAACTTGGAGTTAAGAAGTCTTCGCCACGTCTCGCTGCGCGAGATGGGATGGAGCAGGAACCCTACGAGTTCCGGTCGCTTGCGATCGGAATCAAAGGGTAAGGCGACGTACGGGGCATTCCGCGAGCACGCCTTTCCTCGCTTCACAAAAGATTGAGCAAAGTTTTTGAGAGCTGAGGCTCACCGCATAGCTCGGGGTCCGTCTTTGCGCGGTAAGAATTTCGTCAGGAGCGTAC	d__Bacteria	p__Acidobacteriota	c__Terriglobia	o__Acidoferrales	f__UBA7541	g__Acidoferrum	s__Acidoferrum [species 12132]	0.57341	4765315	76.94
FREE008279	5	igr_000475	FREE008279_c18	26471	26895	CO_F	lnrL_1	Linearmycin resistance ATP-binding protein LnrL	C	16	0.328169	0.444097	0.00269998	0.00848426	FALSE	GAGAAT	TATAAA	377	399	TGGAAAAACTCCGGAGATTTTGAACGCGCTATCCCGGGAGCCCCTTGTCTCCATTGCGTAAACTAAGCGAAATGGCGCGGCGTTTTCTGTCCGGCTGCAGGAGTGGGTCGCCTCCGCTCCGTCCGCAAGAATGAAATATTCGACGTCAGTAACAAATCGTTTCATCTTTAGGCCACGACCGTGGGAATTTGCCGCGCGGATTCCGGAAATCGTCAAACAATCCGCGCTGGTTTGTTGCCGCCCGATGCCCCACCTTTGCCCGCTGCCGCTTTGAAGCGCGAGACGGATTCACATCGAGTGTGCGAGTCATGTTTACGTTAGTTTCGACTGGCTAGTCCCTGATTAAGGACTAATCGGGACTTAGCCTAAGTCCGTGATATAAACTCTCGATTCGGTTCAGAGAATCCGCGATCTTGCGGACTACC	d__Bacteria	p__Acidobacteriota	c__Terriglobia	o__Acidoferrales	f__UBA7541	g__Acidoferrum	s__Acidoferrum [species 12132]	0.57341	4765315	76.94
FREE008279	6	igr_000800	FREE008279_c235	31470	31677	CO_F	uvrA_2	UvrABC system protein A	B	18	1.04826	0.435128	0.000973327	0.00681329	TRUE	TATTGT	TTGACC	109	133	CTGCACGCTACGCCAGATGGATTTGTGTGCGATCCCGCCTCAACGTAAAGAACCGCCAACAACATCAACCACTCGGGTTGAAGTACATTACGAGATTCTTCACGGTTTCTTGACCTCGTCGAATTCTCCCTGCTATTGTGAAGAGTTATTCTGGCCTCAGTGTACCCACTGTGCGCCGGAGCTCCTGTGGAGGGAGCGTTCTCGTCTC	d__Bacteria	p__Acidobacteriota	c__Terriglobia	o__Acidoferrales	f__UBA7541	g__Acidoferrum	s__Acidoferrum [species 12132]	0.57341	4765315	76.94
FREE008279	7	igr_000993	FREE008279_c269	39360	39730	CO_R	rhlE	ATP-dependent RNA helicase RhlE	C	17	-0.120476	0.43511	0.00278665	0.02293	FALSE	TACGTT	TTGCCC	241	264	TTGCCGCATGGTCTGTTATGCTGCGTGTTTGCATACGAAACCAAGATGTGAGATTTGATCGCGTCCGCGCCGCCCCGAAGACGCGGCACGCCACTTAGAGGATTGGCCGGAAACCAAAAGTAACTCATAGCGCACAAATGATTTACGTATCGCGTTCTGATCGCCGATGTGTTACACTTCCTTTGCGCTTAATACCTCGGTTGTGTTGTGCGGTCCCTCGAGTTGAGTTGTTGATCTGAGATTGCCCGCCTGCAGTTTTCTCCGTACGTTTTCAGCGTAATCTAAAACAAGACTGGCAATGCGAATTGCCGCGCTTGCGCCGAAGTTGTGTGCGCGCCGCGATCGCTCCAGCCAGCAAGAAAGCAATACGA	d__Bacteria	p__Acidobacteriota	c__Terriglobia	o__Acidoferrales	f__UBA7541	g__Acidoferrum	s__Acidoferrum [species 12132]	0.57341	4765315	76.94
FREE008279	8	igr_001520	FREE008279_c42	48555	48805	CO_R	valS	Valine--tRNA ligase	C	18	1.76252	0.434924	5.3333e-05	0.0215411	FALSE	TATAGT	TTGACG	146	170	TCACGCCCGCCAGCCCACAATGGGCAAAAAAATAGCCGCCCAGGAAAGGCGGCGGCAAAGATCAATTGGGTCCAATTCTCCGAGGGAAAGAATACCATCAAGGGCATAACCCTGTCAATTGGGGCAGGACTGCGACTGGCGTTGAATTGACGGAGCTGGTTTTTCCCCCGTATAGTCAAGGATTACTTTGCACTCGAAAGAGGACACGTGTAGGCGCGCGTCCGAAATCAGGGCTGGGAGTTGAGGATCGA	d__Bacteria	p__Acidobacteriota	c__Terriglobia	o__Acidoferrales	f__UBA7541	g__Acidoferrum	s__Acidoferrum [species 12132]	0.57341	4765315	76.94
FREE008279	9	igr_001044	FREE008279_c28	9631	9981	CO_R	lolD	Lipoprotein-releasing system ATP-binding protein LolD	A	18	-0.46639	0.429657	0.00693329	0.000753328	FALSE	TTAGCT	TAGAGC	310	334	GCGGGAAGGGTGAGGACCGAATCTACGGGCCAGTTCGTACAGATTTGGCGCATGGTTTGCTACTAGAAGTGTGCAGAGCAAGCGGGCAGGATTGGGGTGTCGCCCTCACCATCCCAAATCGTAATAGCCCGCTACAAGCTATTGAAAAAACATAGCTTAGAGATGTTTCAAAGTTGCCGTCCAGGGGGCCGTTTTGGGACAGGCAGCCGTTTGGATGAAAAGGGAAACTGTTGGGCAATTTCCTAGGTCACGTCACACGCCCAGCGGTCACGGCTGCAGCGCGAATAGCATCTAAGTAAAGAGAGAGAAATAGAGCAACCCGGCCGATAGAGGATTAGCTTTGAGACCAGA	d__Bacteria	p__Acidobacteriota	c__Terriglobia	o__Acidoferrales	f__UBA7541	g__Acidoferrum	s__Acidoferrum [species 12132]	0.57341	4765315	76.94
FREE008279	10	igr_000212	FREE008279_c138	4991	5284	CO_R	rpsA	30S ribosomal protein S1	C	18	0.833884	0.414566	0.000606663	0.0136341	FALSE	TATCCT	TTGACA	83	107	CCGACGGTTTTCTGCTGATTCGCATGAGAGTTACGCAGGAGCCGCAAGCCAATCTCCGCGCCAAGCCGGCAAAACTGGTTTCATTGACACGGGGTCGAGGCGGCGAGTATCCTTTTGAGGTTGCAGCGCGCCTCGAAACGCCCGCAGCACCTTTGTCCCGAATGACCGCTTAGCGGTTAACCTCCTTGCATCAACCCTGTCAGGGAAGTGGCAAGGAATATTATCGACGTTTTGCATGACCCCGCTTAGCGGGGTTTAGACAGAATAGAAGTAATCTCCCGGAGGCCAACAACC	d__Bacteria	p__Acidobacteriota	c__Terriglobia	o__Acidoferrales	f__UBA7541	g__Acidoferrum	s__Acidoferrum [species 12132]	0.57341	4765315	76.94
animal073451	1	igr_000229	animal073451_c20	2466	2722	CO_F	dnaE2_1	Error-prone DNA polymerase	B	17	-0.228175	0.538957	0.00193332	0.00763995	TRUE	TATAAT	TTGATT	191	214	TGTTAGTTAGATAAAAATAACTATTTATCTAAACAAGATACGATTGAAAATTTTGATTTAACAATGGAAGATTACGACATAATAATTATTTGTTTATCTCCTCCATGGGTACCACCTAAATATAGACCATTATTTTATTGTTGGATTGATATGTTAAATCGGATTTATGATACAACATTTATCGTAGATGATTGATTTATAATAAATTATATGATATAATATTATTATAAATAAAATAAATGAGAAAGAGGTGGATT	d__Bacteria	p__Bacillota	c__Bacilli	o__RF39	f__UBA660	g__Aphodocola	s__Aphodocola [species 2524]	0.28991	1309511	62.6
animal073451	2	igr_000199	animal073451_c192	486	818	CO_F	yqeH	putative protein YqeH	C	18	-0.423562	0.527754	0.00395997	0.0521002	FALSE	TACATT	TTTACG	96	120	GATTATGAAGTTATAAATAAAGATATAAAAGATTACGAAAAAATATTTGATGAAATATCAAAAAGACGTGATCTAATACTTTTTCTATGTGATATATTTACGCTTGATGAAAGTTTAAATTACATTAATAAGTTAAACGGAAAAGTAATTTTAGTTATAACAAAAAAGGATTTACTTCCTAAGTCTGTTAAAGAATATAAACTAATTAATTATATTAAAAATAATTATGATCTAAATATTGTAGATATAATATTTGTAAGTAGCAATAAAAATTATAATATCGATCTTTTATACAATTTAGTTAACAAGCGTAAAGTAAGCAATAACGTTTAT	d__Bacteria	p__Bacillota	c__Bacilli	o__RF39	f__UBA660	g__Aphodocola	s__Aphodocola [species 2524]	0.28991	1309511	62.6
animal073451	3	igr_000309	animal073451_c31	2739	2904	CO_F	obg_1	GTPase Obg	B	17	0.22582	0.515035	0.000579996	0.0212132	TRUE	TATACT	TGGTTA	116	139	AAAAAATGGAGAAATTTTAAGCGATTTCTATGCTAAAAAATTAATTTGTAATATAAAAGAAGCACAATCAAATAAAAAACATATAGCTAGAGAAATAAAAGCTAAAGTTAAAACTTTGGTTATGTAAATAAAATTATGTTATACTAATAATGATGGGGTGATTAAT	d__Bacteria	p__Bacillota	c__Bacilli	o__RF39	f__UBA660	g__Aphodocola	s__Aphodocola [species 2524]	0.28991	1309511	62.6
animal073451	4	igr_000136	animal073451_c15	6717	6990	CO_F	map	Methionine aminopeptidase 1	C	17	-0.881522	0.513424	0.00955327	0.0339711	FALSE	TAATTT	TTGCTT	83	106	CTTATGATATAAAATTATAGAGACTGACTTAACTGTTAGCCTCTTTTTCTTTTACTATATTTATATACTTATCTATTTAAAGTTTGCTTAGATGAGACTTTGCATGTAATTTTTAACTTAAGTTTTAGTATTTATTGCTTATGTATTTAGTATTGTACTTTTTTTCTAAGTTTTTAGCTAAAAGGGTAAATAAAATAGATATGGTAAATAGTTTAAAATAAATACCAATTTTAAAATTATTGATGTATAATAATTAGATAGAAAGGAAATTTGT	d__Bacteria	p__Bacillota	c__Bacilli	o__RF39	f__UBA660	g__Aphodocola	s__Aphodocola [species 2524]	0.28991	1309511	62.6
animal073451	5	igr_000135	animal073451_c15	4847	5189	CO_F	thrS_1	Threonine--tRNA ligase	C	17	-0.806247	0.502138	0.00718662	0.043078	FALSE	CGCCAT	GAGATG	267	290	GTACTATTCTTGACAATGGTTAAAAATTATGATATATTAGCGTTACTTTTTTAAGAGGGGAAAGATTATCATGTTAAAACAATTAATAACCACAATTTATACTTTAAATCTTAAATCAATGGTTTGTATTGGTTGTTTTAGCATACTATAATAATAAAAATAAAATATTATTTACTATTAATTTTGTAAAATATAGGAGCTATTACATCATGTGATAGCTCTTTTTTGATATAATTTAATTAAAATGAATTAGATTAAAAGAATAAGGAGATGATGTTTATGGATATAACCGCCATTATTCCTTTCTTAAAAAAGTAAAAATAAACGAAAGAAGGATAAAATT	d__Bacteria	p__Bacillota	c__Bacilli	o__RF39	f__UBA660	g__Aphodocola	s__Aphodocola [species 2524]	0.28991	1309511	62.6
animal073451	6	igr_000322	animal073451_c36	5303	5407	CO_R	uvrA	UvrABC system protein A	B	17	0.385908	0.463572	0.00193332	0.00255998	TRUE	TATAAT	TTGCAA	22	45	ACAGTAGCTGATTTTTAAATTATTGCAATAAGTACATTTGTTTGATATAATTGATGTATAAATTTAATAATTTTATGATAGAATATTAAACTGAAGGTGATTTAT	d__Bacteria	p__Bacillota	c__Bacilli	o__RF39	f__UBA660	g__Aphodocola	s__Aphodocola [species 2524]	0.28991	1309511	62.6
animal073451	7	igr_000361	animal073451_c48	2329	2648	CO_R	serS	Serine--tRNA ligase	A	17	-0.689575	0.45733	0.00863328	0.00132666	FALSE	TATGAA	TAGAAA	259	282	AAGGTATAAGCACTACTACACGATTTTATGTATGAATAAAAAGTAACCAAAGAAGATTTATTAGAAATTGGTTTTCCAAGCAAAATAGTAAGTGATGTATCAGTATTAACTAGAATAAAAAATACAAACTATACAGATTATATAGATAACATAATAAAAAATGGTAGTAAAGAGGCCTTAGAAGTAAAGCTTGCAGATTTAAAGAATAACATAGATTTAACTAGGATAAAAAATCCTACCGTAAAAGATTATGAAAGAGTAGAAAAAAGGTATATGCCTTCTTATGAAAAAATACTAAATAGATTAAAGGAGATAGAAAA	d__Bacteria	p__Bacillota	c__Bacilli	o__RF39	f__UBA660	g__Aphodocola	s__Aphodocola [species 2524]	0.28991	1309511	62.6
animal073451	8	igr_000464	animal073451_c8	10572	10709	CO_F	recA	Protein RecA	C	17	-0.328078	0.455596	0.00193332	0.121322	FALSE	TATAAT	TTGATT	78	101	AATTTTAGCTTAGACAAAAAAATGAATTTAGTAGAAGAATCATAGTATAAACTTTCAAACATTTGTTCGAAAAAGTACTTGATTTTTCTTTTTTAATGGATTATAATGTTATTGTAATCAATGACTAGGAGGATATTT	d__Bacteria	p__Bacillota	c__Bacilli	o__RF39	f__UBA660	g__Aphodocola	s__Aphodocola [species 2524]	0.28991	1309511	62.6
animal073451	9	igr_000489	animal073451_c9	8188	8316	CO_F		putative ABC transporter ATP-binding protein	C	16	-0.195832	0.441101	0.00343331	0.0579196	FALSE	TATTTT	TTGTTT	12	34	AAGGAAGATTAGTTGTTTTATTTTTATAAACTATTATTTTGGAAAAATATATTAACTATTTAATAGTTAAAAAAGTAGTGCTATTTTTTTCATTTTATTATATAATATATCACTAAGAGGTGGGGTATT	d__Bacteria	p__Bacillota	c__Bacilli	o__RF39	f__UBA660	g__Aphodocola	s__Aphodocola [species 2524]	0.28991	1309511	62.6
animal073451	10	igr_000314	animal073451_c31	7509	7623	CO_F	gmk_2	Guanylate kinase	C	17	1.12972	0.428111	0.00193332	0.0182929	FALSE	TATAAT	TTGACA	55	78	ACCAATTAGGTCTTTTTTTGTATATGTTTGACGGTTTATTTATTGATAAAAAGGATTGACAAACATTAAATTAATATTTATAATTTTAAAACATAATTGTTAAGAAGGTGATTAT	d__Bacteria	p__Bacillota	c__Bacilli	o__RF39	f__UBA660	g__Aphodocola	s__Aphodocola [species 2524]	0.28991	1309511	62.6
FREE009346	1	igr_000268	FREE009346_c17	11063	11374	CO_R	lon2	Lon protease 2	C	16	1.26415	0.474155	0.000159999	0.0182929	FALSE	TAGAAT	TTGCAA	144	166	GCCAGTACACAGCGCGCTGCGGCCGGGCGGGCGTAGACTTCGCCCAGCGAGAACAGGCGTTATGGAGGATGCTGGCTGCGAAAAGCGGGTCACCACCCTGCGAGAGGGGGTTACCGTAGTCGGTATCAGGGGTTCTTCCGTGTCTTGCAAAAGACAAAAAAGGGTCTAGAATTCAACAGCCTAGCAGGAGACTGCATCCTTTTGATGGTCAAGCTCATCAAAATGTTGAGTCGAACTCACTCAAGGGCGAGAACTCAGGGAAAATCAGGTAAGAACAGCTAAGACAGGGAAAAATAATAAGGGAAAATAATA	d__Bacteria	p__Acidobacteriota	c__Terriglobia	o__Terriglobales	f__SbA1	g__Bog-209	s__Bog-209 [species 12744]	0.57504	3285054	70.56
FREE009346	2	igr_000113	FREE009346_c134	358	1045	CO_F	aspS	Aspartate--tRNA ligase	C	17	0.155361	0.470933	0.00540663	0.00660502	FALSE	TAACGC	TTTATA	486	509	TCAATCGAATAGACCTTGCCGGGTTGGAGGTCGCCGGCAACCGCCGTCAGAGTGTAGCCTTGGCAGTTTGCCGTGGCGGTGGCGCTATCCAATTTATTAGCGAGCGCGGGGCGCGCCGAGATGGCCAGAATACCGAGTACGATCCAAAGAAGGGCAGAATGCTTCTTGAACATGATTATCCTCTTAAATTTTTTGGACTACGAAGCGACGGATGTGACAGGTTCACCCTGGGGGGAGCTTAACCGACGCGCAAGTTTGCCGCATGTAACGCACTCGTGTCAACATGAAATATGTTGGAGTGAGTGTGCAAAGGATTACAGTATCTGCACTTTGGGGAGCCAACCTTCACGGAGAACTTGTTCTATTGCTTGCAGGGTCGCGCAGGATAAGCGCACACTCCATATTGCAAGCAGTCTCTTGGCCACTTGCGAAAGAAAGCAACCCGTTTGCACGCTTGCTCGATCGCGAGCTTGAAACCAGTTCCCATTTATAATCTTTCCTTCGGCTCATAACGCAACATTCGGCTCACACCGAATCTTCAACTAGCTTCGGTTCGGAAAAATAAGCTTTCGTACAACGAATTTCCGCACAACAAGGCAGAAAAGTGCTTGATTTTCTCGGCAATCTCAAACGAACTCACATGTGCGGAGAGCTCCGACTCTCTGACGCTGGCAGGAAAGTTGTACTC	d__Bacteria	p__Acidobacteriota	c__Terriglobia	o__Terriglobales	f__SbA1	g__Bog-209	s__Bog-209 [species 12744]	0.57504	3285054	70.56
FREE009346	3	igr_000181	FREE009346_c147	8639	8867	CO_F	prfB	Peptide chain release factor 2	C	17	0.383079	0.43021	0.00047333	0.0645906	FALSE	TACACT	TGGCAG	67	90	TGGTTAGCAAGAACCACGGACGAACGACAGGCGATTGGCCGAGTTTGATAAGCCGGGTGGCAAGCAATGGCAGATGAACTGGAACAGCAATACACTTCATTAAAGACCAAGGTCCACGATCTGCGGGAGTATCTTTGACGCGGACAAGCTGCGCCAGCAGTTTGCCGAAATTGAAAAGCAAGCGGCGGACCCGAATCTGTGGTCGAATCCTGAAAAATCTCAGCAGGTA	d__Bacteria	p__Acidobacteriota	c__Terriglobia	o__Terriglobales	f__SbA1	g__Bog-209	s__Bog-209 [species 12744]	0.57504	3285054	70.56
FREE009346	4	igr_000511	FREE009346_c236	5894	6077	CO_F	btuD_4	Vitamin B12 import ATP-binding protein BtuD	C	18	-0.457417	0.403444	0.00423997	0.0641473	FALSE	TTCCTT	TGGACC	72	96	CTGATGTCACGCGGAGATTCGCACCCTCAGAATCCTTTACCTTCGTAACCATCCTCTCCGCCAACCACCCACTGGACCTGTCAGAGTTGCTTATAATTCCTTCATCGGATGAAAACCAAGGTAAGAATGAAGACGAGAACCAGATTCGAATCAAGGTCACAGTTAGAGGCTCGGTAATCCACGC	d__Bacteria	p__Acidobacteriota	c__Terriglobia	o__Terriglobales	f__SbA1	g__Bog-209	s__Bog-209 [species 12744]	0.57504	3285054	70.56
FREE009346	5	igr_001187	FREE009346_c56	5998	6419	CO_R	yheI	putative multidrug resistance ABC transporter ATP-binding/permease protein YheI	B	16	0.245582	0.399464	0.0054133	0.00489997	TRUE	TATCGC	TTGATG	199	221	CCACCATTGATCGAGCAGCACTAACCCTGACATTGACCAACACTGACGACTAGCTTGTTGCTTTAGGGTCTCTCTCCAACCCGGGTGAGAAACGGAACCTGCAATCTCCGTCCCTCACCCGGCTTTTTACCCGGTCTTCAAATGTAGTGAGGCCGAACGGAGAAACCGGATGGAACACGCCGAACTGCTGTACTCGGGATTGATGTTCGCTGCCGGCATGTTATCGCTGTGGACCGCTGTTCTGCTCACCGCAGCTTTTGTAGTGCTGGCGCCGCGGCTGCGAAAATCCGCAACCGTCGCTGCTACAATCTCATCTACCAGAAGTCTCGCAGAGCGGTTCGCGGATCGAAGTTTCGCTGATCGTTTTTTCGTAGATCATTCTTTCGCGGATCGGCGCTCCGAGGATTTTCGTTCCCAACAGC	d__Bacteria	p__Acidobacteriota	c__Terriglobia	o__Terriglobales	f__SbA1	g__Bog-209	s__Bog-209 [species 12744]	0.57504	3285054	70.56
FREE009346	6	igr_000432	FREE009346_c214	471	758	CO_F	typA	GTP-binding protein TypA/BipA	B	17	0.643978	0.385941	0.00344664	0.00363331	TRUE	TTTCAT	TAGTAA	42	65	AGCACCCGAATCGCGCTGTTCGGGCCTCGAATCTCCTCGGCATAGTAAAGTAGTAGTAGAACTGGTTTCATAAATAAGGCTTTGGCAGGCACGGCTTCAGCCGTGCCGTTCAGCCCCAGAAAAATGCGGGCTTTAGCCCCTAAGGGCTGGCATTCCAACTAAGCATTTATGAAGCTAGTACTAAGCCCCAATCCGTAGTCCCGAGGAGTTTTTAACCTGAACCCAAGCATTCGCAACATCGCTATCATCGCCCACGTCGATCACGGCAAGACCACGCTGGTTGACGCC	d__Bacteria	p__Acidobacteriota	c__Terriglobia	o__Terriglobales	f__SbA1	g__Bog-209	s__Bog-209 [species 12744]	0.57504	3285054	70.56
FREE009346	7	igr_000132	FREE009346_c135	25395	25953	CO_R	mraZ	Transcriptional regulator MraZ	A	16	1.05094	0.373909	0.00169999	0.000766662	FALSE	AAAAAA	TGGTTT	421	443	GCCGTACGGATCACTCCTCATCCTTGCAACACGAAACACGCAACAAAAGGGCGCGCCAGCCGGGCCTGCTTTGCGGCGTTTGCGGCACCACTGAAGCTCCTGCCTTTCGTAAATCCGCCATGAATGCAGAGGCGGAAATGCGGCACTTACATAGAGAGATCAGTTGCGGGTGCGGAATGCAAGAAAAATCGCAGCGAATAAATGGCGAATGCATCTAGAGGGTAAATCCAAGCGCTTGTGGTGATCTTTTTGGTTAACCGCTAGATATAGCGCTTCCTGCCTTGAGTCTCTTACGAAGGTCTCAACCTGAAACTTTCTTATTGACAACAAACGATTTAGGCGTAGGATGTGGACAAAAGTGGTCGAAAGTGGAGCAACTAATAGAGGTCGTGGGTAAAACCCATAAGTTTCGAGGCGCCAGTGGTTTCTGAGACTGACACCGAAAAAAACGGGCCCAACGAACCCAACTCCACGGCTTGTATGGCCGCTTCTACCTCCCTCGTGTTAGTGGCTGTGGTAGCAGCCATGAAGCAACGGACCCCAAGAACGAGCAGGGCAC	d__Bacteria	p__Acidobacteriota	c__Terriglobia	o__Terriglobales	f__SbA1	g__Bog-209	s__Bog-209 [species 12744]	0.57504	3285054	70.56
FREE009346	8	igr_000804	FREE009346_c309	5055	5168	CO_F	algA	Alginate biosynthesis protein AlgA	C	17	0.878604	0.37211	0.000373331	0.0605936	FALSE	TAAGCT	TTCCCC	18	41	ACGCTGGAGCGCCGGGCGTTCCCCCAGAATCGGTCATAGTTTAAGCTTCTCGCCGTGTTTCAGTTCAGAGTGTTTCAGTTCAACGGGTTTCAGTTCAAAATGATAGGCTTTTAA	d__Bacteria	p__Acidobacteriota	c__Terriglobia	o__Terriglobales	f__SbA1	g__Bog-209	s__Bog-209 [species 12744]	0.57504	3285054	70.56
FREE009346	9	igr_001252	FREE009346_c72	3819	3912	CO_F	oppF	Oligopeptide transport ATP-binding protein OppF	B	16	0.609889	0.371208	0.00131999	0.0103066	TRUE	TAGTCT	TTCACC	60	82	GAAACAGTGGTCACGGACAATGGCGGTTGTAGTCTGGGTGCCGGTTATCGTTAGTCTCTATTCACCTTGCATCGTCCGCTGCTAGTCTGGCTTC	d__Bacteria	p__Acidobacteriota	c__Terriglobia	o__Terriglobales	f__SbA1	g__Bog-209	s__Bog-209 [species 12744]	0.57504	3285054	70.56
FREE009346	10	igr_000790	FREE009346_c304	9188	9321	CO_R	natA	ABC transporter ATP-binding protein NatA	C	16	0.489206	0.352241	0.000606663	0.0738517	FALSE	TACCTT	TAGGTA	105	127	GCACCCGTGGCCAGTACCCAGTCCCAAAAACAACGGACCGAAAGTTGCCGGAGTGCTTTTGCTCGCTTCCCAGCGTAGCTTTACTGGGTGCAGGGTGCTGGTTACTAGGTATTACGTACTGGGCTCTTACCTTC	d__Bacteria	p__Acidobacteriota	c__Terriglobia	o__Terriglobales	f__SbA1	g__Bog-209	s__Bog-209 [species 12744]	0.57504	3285054	70.56
animal090673	1	igr_000030	animal090673_c1	66919	67056	CO_F		Chromate transporter	C	16	1.05976	0.540341	0.00123999	0.00848426	TRUE	TATTCT	CGGCCG	89	111	TCAATTTTTAGCAAATTTATTGCCTGAAGAATCCGATAATCGGATGTAAAATATTAATTTTGCACTCTTGAAAAGAGGCGTGGCCACCTCGGCCGCGCCTCTTTAATTTGTTATTCTCCTTTCCGGAATTTCTGAAAG	d__Bacteria	p__Bacteroidota	c__Bacteroidia	o__Bacteroidales	f__Muribaculaceae	g__CAG-485	s__CAG-485 sp910583775	0.49783	2842029	94.9
animal090673	2	igr_000156	animal090673_c14	17726	18086	CO_F	nrnA	Bifunctional oligoribonuclease and PAP phosphatase NrnA	C	17	0.519194	0.513791	0.000233332	0.0597031	FALSE	TATACT	TGGATA	33	56	CAGAGTTACGGCTGGGTAGTAGTTGATCGGAAATGGATAGAAATTTAGTCATACAGTATACTATAGTCGGGATTATACTTCTCGCAACCGGGGCATGGCTTGTAATAAAGCTGTTTTGCAAAAAAAAGAGAAGCAATGGCTGCTGCGGTTGCGCCATTTCGGATAAATGCAGCAGGTCGCAGGCTCCAAAGGGGAGGAAATAACGGGTTCGAGGATAGAGATTGAGATGGTTTTTGATGTTCCGTGACATTGTTTTCTGTCGTAGAAATCGAATTAAGAATTTAAAACGCTATAAATTCACGCATGAATAATGAATAATTGGTAATAAATTATTATCTTTGTCGTTTGAAAAAGCGTGAGT	d__Bacteria	p__Bacteroidota	c__Bacteroidia	o__Bacteroidales	f__Muribaculaceae	g__CAG-485	s__CAG-485 sp910583775	0.49783	2842029	94.9
animal090673	3	igr_000484	animal090673_c37	18602	18924	CO_R	proS	Proline--tRNA ligase	B	18	-0.272029	0.478041	0.00175332	0.00917327	TRUE	AATAAT	TTCAGC	170	194	AATTTAGATAAGATTTAGATGAGGCAGAACTAAAGGTTAATAACAAGCACTAAACAGATAGAATAAGCGGAGGAAAGGGTTCATTTAAGCTTTCGAAATAGTAAAGACTGGCTCCAAACTGAAATTAGTGCAAAATTTAATATCACTTTTTCTCAAAAATACTATCAGTATTCAGCTTTATTTAGTAATTTTGCAATAATGGAAATCAGCCGATTTTTCAACAGGCAGTCACTGTTGAGAAGTCAGCGGATTAATCATTTGATTTATTGAATGTTTAGCTTCGACATCTGTCGGAACCAATAACAACTTTTAGGAAATAAAAA	d__Bacteria	p__Bacteroidota	c__Bacteroidia	o__Bacteroidales	f__Muribaculaceae	g__CAG-485	s__CAG-485 sp910583775	0.49783	2842029	94.9
animal090673	4	igr_000072	animal090673_c10	41275	41552	CO_R	yqeY	putative protein YqeY	C	17	0.188208	0.471231	0.000446664	0.0786667	FALSE	TATCGT	TTGTAT	25	48	GGCCATATTCCCTATTTTTTTGGCATTGTATTAGCATTTTATTCGATTTATCGTTATTTTTGCAAGTTGAAGCGGATTCATGCCTCAAAGCATGACTCAGACCCGTCAATATTTAAATTGGTTTATAGTTTGAGTTTAAGATTTGGATAATAGCATTTGTCCTGTTATCTCAGTGAGGCGGTAACCTCTAAACCTAAACTTTAAACCTTAAACTTCAAGTTTTCAAGTTCATTGAAACTTGCGAAACTTGAATGAAGTGATTATAAACAATACAGTAT	d__Bacteria	p__Bacteroidota	c__Bacteroidia	o__Bacteroidales	f__Muribaculaceae	g__CAG-485	s__CAG-485 sp910583775	0.49783	2842029	94.9
animal090673	5	igr_000553	animal090673_c42	17649	17931	CO_R	trmH	tRNA (guanosine(18)-2'-O)-methyltransferase	A	17	-0.363804	0.468803	0.00795328	0.000226665	FALSE	GAGCAT	CGGCCA	125	148	TGTCAGCCTTAAGATAAGTAGTTGATAAAAATTAATGAACATATAAGACGAAGATATTTTTGAGGCGATTGGGTTGCGGAAGGAGGGAGCATATTAATATATGCGACTGACTGACAAGACCCAAGCGGCCAAAAATCGCCATAAGCGAGAGCATTATCAAACGAGTTTGATAATGCCGAGCGACAAGCGATTGCCTGGAAGGAAAGATCAAGTTTTATAGTTCAAGATATCAACTACTCATATATCGATTAATTTTTAGAAACTACTTATAATATTGTCCGTG	d__Bacteria	p__Bacteroidota	c__Bacteroidia	o__Bacteroidales	f__Muribaculaceae	g__CAG-485	s__CAG-485 sp910583775	0.49783	2842029	94.9
animal090673	6	igr_000616	animal090673_c49	19856	20002	CO_F	prfB	Peptide chain release factor RF2	C	18	0.270505	0.466954	0.000959994	0.0610385	FALSE	TATTAT	TTGATT	53	77	GAGTTTTGGTTATTCAGGTTTAAGGTTTAAGGTTAAGGTTTAGAGGTTACCCTTTGATTCGGTTATGGAGAAAACGGTATTATCTAAACCATAAACCCAAACCATAAACCAATTTAAATTTACCTGTGAAATTTAAATCATCAATAT	d__Bacteria	p__Bacteroidota	c__Bacteroidia	o__Bacteroidales	f__Muribaculaceae	g__CAG-485	s__CAG-485 sp910583775	0.49783	2842029	94.9
animal090673	7	igr_000320	animal090673_c24	19710	20111	CO_R	valS	Valine--tRNA ligase	C	16	-0.288074	0.465256	0.00175332	0.0512018	FALSE	AATAAT	TTGCCT	209	231	AGCTTATTTCTAAAAGATATCTTAGAAACTGTTTAAATTTCTTTCGAAAATACTATTATAAGAATTCTTTCAAGGCTTTTAAGAATCTTTTTGGCTGTTTACGCCAAGTTTCGGCAGTCGAAACCGAAAGGTTTCTCCTTTCTCAACTTGCGAAATCGCCAAAAATGAGAGCAGAGACCAATTCTTGGGCTATGCCGAATGCAAGGCGATTGCCTGTAAGGAAAACATCTCAATAATCTTCTCAAAATCCTTTGAAAATAAATTTAAACAGTTTCTTAAGGATTTTTATTAACTTTGCAGTCTGAAAGGTCTGATATCTGCCTTCTTAGGGAGAAACATGACCTGCCGTCCTGCCCCGAGGGCCGGAGAACCGTTTAACATACCCTTTAAACAGATAACTAC	d__Bacteria	p__Bacteroidota	c__Bacteroidia	o__Bacteroidales	f__Muribaculaceae	g__CAG-485	s__CAG-485 sp910583775	0.49783	2842029	94.9
animal090673	8	igr_000321	animal090673_c24	23044	23389	CO_R	hflX	GTPase HflX	C	17	0.163147	0.464584	0.00208665	0.0155002	FALSE	CAGAAT	TTGCCA	286	309	TATTTTTATTTCATAACCGACACGTTTAAGAAAATTAAAAACCTGATTTTTCATCCCGGGCCGGAATCGCATGGCGATTTTGGCCCGTCGTTTGTTCTATATAGAAGAAATATCTATATTTGTAGCCGGAAACGGAAATTACCAATGAACCATCTGAAGTTGTTTAACTTATTTTTATGGTAAGATTTATTAATATTTTGGAGCAGGTTTGTTCGGTTGAAGAGGGATCAACCTCAAGGTGGATCCCGATGAAAACGGACAAAGATGCCCAAAAGATTAATGAAGATTGCCATAAAGTTTAAACTTCTTCAGAATTATACAACGAAAATAAGTTAAAACAACTTCA	d__Bacteria	p__Bacteroidota	c__Bacteroidia	o__Bacteroidales	f__Muribaculaceae	g__CAG-485	s__CAG-485 sp910583775	0.49783	2842029	94.9
animal090673	9	igr_000830	animal090673_c7	56396	56573	CO_R	ychF	Ribosome-binding ATPase YchF	C	16	1.34912	0.454574	9.33327e-05	0.0426246	FALSE	TAGGCT	CCGCAG	69	91	GGAAGGCCTGTAAAAAGCCTTGATAAAAAAGGAAGTAGTTTTATTGAAATAAGAAAAGGAGGAGGGGCGCCGCAGGGCGTTTCGCCTCCTTTAGGCTTTATGGGCGTCTCTAATTTTGTGTATGAGGGAATTTATTTGTAATTTCGCAGAAAGAATCAGAAAACTAAGAATATAAGAT	d__Bacteria	p__Bacteroidota	c__Bacteroidia	o__Bacteroidales	f__Muribaculaceae	g__CAG-485	s__CAG-485 sp910583775	0.49783	2842029	94.9
animal090673	10	igr_000115	animal090673_c114	2377	2592	CO_R	rnr	Ribonuclease R	B	16	0.216968	0.45116	0.00215999	0.0183532	TRUE	TATATT	TGGAAA	63	85	ATCCGCATTTGGGAATTGAGGTGACATTTTTTCGAATAATATGGGATGCGGGTGGATTTTCTTTGGAAATGTGTCTGACATTTGTTATATTTGGAGTGTTAATATAAATATACACCGGGATTTTCAGGAACATTTTCTAAATGAAAGTTTGGAGAGATATTTGACGGTTTTCCCGGGGTAATTATTAATAAAGAGCACTTCAAAAGATTATATAGA	d__Bacteria	p__Bacteroidota	c__Bacteroidia	o__Bacteroidales	f__Muribaculaceae	g__CAG-485	s__CAG-485 sp910583775	0.49783	2842029	94.9
FREE022012	1	igr_000555	FREE022012_c4	22536	22826	CO_F		Aspartate aminotransferase	C	18	0.726025	0.599708	0.00310665	0.00283601	TRUE	AAAGGT	TAGCCC	16	40	TTCAAAATCGAGGGCATAGCCCTCTATTTTTTTGTATTGAAAAGGTAGATTTTATTGAAATCCATGACGGAAATTATATTTGAATTTATTTTTAAAATTGTGGAAAATAATTTCCTATGGATTATAATAAAATCTTTGATTAAAATTGAATGAAAATTTTACAAGGTAGATTTTATTGAAATCCATAACGGAAATTATATTTGAATTTATTTTTAAAATTATGGAAAATAATTTCCTATGGATTATAATAAAATATATAGCGTAAAGAAAAATAAAAAGGAGAGAAAATAG	d__Bacteria	p__Bacillota_A	c__Clostridia	o__Tissierellales	f__Thermohalobacteraceae	g__Caloranaerobacter	s__Caloranaerobacter azorensis	0.29732	2423898	96.85
FREE022012	2	igr_000083	FREE022012_c11	34776	35172	CO_F	porC	Pyruvate synthase subunit PorC	C	16	-0.204621	0.585355	0.00692662	0.0830225	TRUE	TAGAAC	TAGAAA	323	345	ATAAAAGTGGTAGAATAAAAGAGGGAATGTCTTCCCTTTTTTTCTTACTAAAAACTATTAATTTTTTTTAAAATAAAAATTTAATAAATTTATTTTATATCATGTTGTATCTATTGAACAATTTATATTTATCTGTTATACTAAAAATTGAAAACTGTTATATATTTAAAATTAAGATTTTTAGTATTATTAATGACCTGTTATATGAGAAAAACAATATTGTATTATAACAGACAAGGTTAAAAAATACTGTTCTATAACAATCAGTTTTACTTCTGTATGTCAATAATTCCTTTATCATTGAAGGAATTAAAGCTAATATATAGAAATATTCTGTGTATTTGTTAGAACACAACAAAAAATTACTTTAATGGTCAATATGAAAGGAGGAAAATTG	d__Bacteria	p__Bacillota_A	c__Clostridia	o__Tissierellales	f__Thermohalobacteraceae	g__Caloranaerobacter	s__Caloranaerobacter azorensis	0.29732	2423898	96.85
FREE022012	3	igr_000808	FREE022012_c69	7779	8115	CO_F	thyX	Flavin-dependent thymidylate synthase	C	17	0.381073	0.560651	0.000213332	0.0769186	FALSE	TAGGCG	TTGAAG	72	95	GGTTAAAAAAGCCTTATCTAGACTGCTTATAAACTTGTATTTTTAGATATTTATGAAAATGAAAGCGAATGCTTGAAGAATTTAGTAAAAAAAACTAGGCGAAAATTTTTTAGAAAATCCGTAGGTTTGACAGGAGGTCAAACCAGCATCCTACAAGACAGGAGGTCTTGATTAGGTGCGTTAGGATTTTCTAAAAATTTAAGCCTTAAGTTTTTTCTAAATTCGTCCGCATGAGCGTCATTTTCATAAAATATTTTACTTTTTCAACAGTCTGAAGGATAAGGTTAAAAAAGCCTTATCCTTAACTTTAAAATTAAAATGTGAAAGGAGTATTAAA	d__Bacteria	p__Bacillota_A	c__Clostridia	o__Tissierellales	f__Thermohalobacteraceae	g__Caloranaerobacter	s__Caloranaerobacter azorensis	0.29732	2423898	96.85
FREE022012	4	igr_000148	FREE022012_c14	26667	26815	CO_R	ftsH_1	ATP-dependent zinc metalloprotease FtsH	B	17	0.767035	0.546641	0.000413331	0.000726662	TRUE	TATACT	TGGACA	80	103	ATTTCAAACTTCGGGTATTATAACCCGGAGTTTTTATTTGTATAATGAGTTTTATGTAAACATTACCAAACACTATAAATTGGACATACAATAATGAATTTGGTATACTATAAAATGTATTATGTAAACTAGAAAGTGGGGATATTACA	d__Bacteria	p__Bacillota_A	c__Clostridia	o__Tissierellales	f__Thermohalobacteraceae	g__Caloranaerobacter	s__Caloranaerobacter azorensis	0.29732	2423898	96.85
FREE022012	5	igr_000079	FREE022012_c11	26658	27338	CO_F		Bacterial extracellular solute-binding protein	C	16	-0.81066	0.534964	0.00120666	0.256193	FALSE	GAAGAT	TTTAAA	399	421	ATGTATATAGAAGTTTTATCAAAAAACATGGTTTAAAGGAGACTAAACATCTTCTTGAGCCATGTTTTTTATTTTATTTCTTAAATCTATTCGCTAAAATCTAGTGAAATCAATGGATATCGAAGATTGAAATGAAAAATAACTAGATAAAAAATTATCTTAAAACTAAAATTTTAACCCTTGAAATTGAAAAAACTTTATTTTTTTGATTTTCATTGACAAAAAAATAGATATAGGATATCATATAAATGGGTAATGATAATCATTATCAATTACATTTAACATAAATAATACTTACAATCGTGATTAGATATATTTGATGGTTACTATAATGTAACTGAACTTGCTATATCAAAAAATCTAGATGATCTTAAAAACAGAAGTTTATGAAAGTTATACTTTAAAAACAAATTAACTTACAGAAGATATTGAAGTTATACAAGAATTATTACTATATAAGGAATATATTAAGTGATGAAAAAGCACAGCAAAATTATAAAACAGGGGGTGGAAACCGTTGGCTTAAGAAAAAGCTGTGCAATCCTATTAAAGTAGAAAGCGACTTAAAGTTATGTAAATTAAAAAACATGGTCGGATAAGATCTAAAAATCTATAAAAATTTATAGGTATATGTTGCTTTCTATAAAGTTTTTTACAGATATAAGTCAACGGGATTATATT	d__Bacteria	p__Bacillota_A	c__Clostridia	o__Tissierellales	f__Thermohalobacteraceae	g__Caloranaerobacter	s__Caloranaerobacter azorensis	0.29732	2423898	96.85
FREE022012	6	igr_000115	FREE022012_c12	34871	35253	CO_R	speA_1	Arginine decarboxylase	B	16	0.241604	0.517378	0.00119333	0.00402664	TRUE	CAGGAG	TTGAGA	116	138	ACTTATAGACATGGAGTAAATTCCATGTCAGACTATTGACAAACTTTTATTTTAATATTTATGAAAATGAAAGCGAATGCTTGAAAGAATTTAGTAAAAAAACTAGGCGAAAATTTTTGAGAAAATCCGTAGGTTTGACAGGAGGTCAAACCAGCATCCTACAAGACAGGAGGTCTTGATTAGGTGCGTTAGGATTTTCTAAAAATTTAAGCCTTAAGTTTTTTCTAAATTCGTCCGCATGAGCGTCATTTTCATAAAATATTTTACTTTGTCAACAAGCTCACATGGAGTAAATTCCATGTCTTTTTATTTTGGAAAGATTAGATTATAATACAAATAAAGGATAAAAGCAGTATTAGTAGAATTTATATTAGGAGGATTTT	d__Bacteria	p__Bacillota_A	c__Clostridia	o__Tissierellales	f__Thermohalobacteraceae	g__Caloranaerobacter	s__Caloranaerobacter azorensis	0.29732	2423898	96.85
FREE022012	7	igr_000534	FREE022012_c39	3425	3825	CO_R	ispD	2-C-methyl-D-erythritol 4-phosphate cytidylyltransferase	C	17	0.241604	0.514476	0.000213332	0.104499	FALSE	TAGGCG	TTGAAA	75	98	TGGCCCGACTTCGGTCGGATTCAGATCGTTGACGAACTTATATTTTTAAATATTTATGAAAATGAAAGCGAATGCTTGAAAGAATTTAGTTAAAAAACTAGGCGAAAATTTTTAAGAAAATCCGTAGGTTTGACAGGAGGTCAAACCAGCATCCTACAAGACAGGATGTCTTGATTAGGTGCGTTAGGATTTTCTTAAAATTTGAGCCTTTAGTTTTTTCTAAATTCGTCCGCATGAGCGTCATTTTCATAAATTATTTTATTTTGTCAACAGTCTGGCCCGACTTCAGTCGGGTTTAATTTTTTTGGTATATATTTGACAGTTAGTGGAAAATGGATTATAATTCAAGATAATGCTTTCTATCTTTATGCAAGTGATTGAATTTTAAGTGAGGTGTGATA	d__Bacteria	p__Bacillota_A	c__Clostridia	o__Tissierellales	f__Thermohalobacteraceae	g__Caloranaerobacter	s__Caloranaerobacter azorensis	0.29732	2423898	96.85
FREE022012	8	igr_000248	FREE022012_c2	37301	37407	CO_F	lepA	Elongation factor 4	B	17	-0.594186	0.506078	0.00256665	0.0253598	TRUE	TATAAT	TTTAAC	41	64	GCCCGGTATTTTAGTATGCAAATGTTTTATTAATTTATACTTTTAACACATTATGTATTTGTGTTATAATTGTTTAGAATTACTTCCATGTTATAAGGAGGATAGGT	d__Bacteria	p__Bacillota_A	c__Clostridia	o__Tissierellales	f__Thermohalobacteraceae	g__Caloranaerobacter	s__Caloranaerobacter azorensis	0.29732	2423898	96.85
FREE022012	9	igr_000761	FREE022012_c61	5643	5849	CO_F		hypothetical protein	C	17	0.54963	0.498924	0.00256665	0.00754508	FALSE	TATAAT	TTGCCA	92	115	CATTCTGTATTTATGATATAAGAAATTAAATAGAGTTAAGTTTAAATACAATTTTCGTGATGGATTTTGTTAATGTGTTATAATTAAAGATATTGCCAAAAATATTTTGATTATATATAATTAAATGATGATATAAACAAAAATTGTATAGGTATGATATAATATTAATACCTAGTACTAATAATAGGTGATTATAGAGGGGATATT	d__Bacteria	p__Bacillota_A	c__Clostridia	o__Tissierellales	f__Thermohalobacteraceae	g__Caloranaerobacter	s__Caloranaerobacter azorensis	0.29732	2423898	96.85
FREE022012	10	igr_000506	FREE022012_c35	20217	20554	CO_R	tig	Trigger factor	C	17	-0.392503	0.493513	0.00232665	0.0426246	FALSE	TATACA	TTTTCG	40	63	CTGACATAAAATAAAAAGCCAATGGGGAAACCATTGGTTTTTTTCGTATTTTTAAAAGTATTTTATACAGAAATGAGACAATAATAGACATTGAAAAAATTTTTATGATATAATATAGTGGTTCAAGATAGTAGTGTGAGATTGTAATTAAACGATTTTGCCTATATCCATTACGGAAATTATATCTGAAACTATCTATAATAGTTTTTATAGTAATTTAATAAAGAAATATAAATTCCTATGGATTATAAAATGGCATTATAAGGCAATAATTACTAATTGAGAACAGAAAATAAAAACTACATAATAATAATTAAAAGGGACGAGGAGGAACGATA	d__Bacteria	p__Bacillota_A	c__Clostridia	o__Tissierellales	f__Thermohalobacteraceae	g__Caloranaerobacter	s__Caloranaerobacter azorensis	0.29732	2423898	96.85
animal005915	1	igr_000800	animal005915_c6	60488	60953	CO_F		Putative pre-16S rRNA nuclease	C	17	0.782639	0.590703	0.000293331	0.0270849	TRUE	TATAAT	TTGTAA	407	430	AAAAATCGCGCAGGGGCCGCGGCGTACGCCGCGGCCCCTTACCTCGGCACGCACCCTTCTTTCCTTGTCATTGACGCGATTGCGCAAATACTTGCGAATAATCGCAATTAAAGCTGCTTTGCTCCTTACACCAGAGCGCCCCCCATTGTCATTTCGACCGAAACGAACGAAGTGAGTGAAGCGGAGAAATCTCAAAAAAACAAATCGACGGGCAAGAGATTTCTCCGTGCGTTCGCGTTGCTCACTTAGTTTGCGGTCTCCCAAAGGGAGCCCTCCGCAAAGTAGCGTCGGCTTCGCCGCCTCACGCGAAACGACAGGAGCGGGTAATCCGCTCAGCAGAAATTACAGATGATAAGCAAACGCGTTTTTCTGTCATATTTTTCTGTCACACTTTTTGCGCCTGCCGCTTGTAAATTGAGGCGCGGTATGTTATAATCGAAGTACCTTAACTTTTCGGGAGGTGCGT	d__Bacteria	p__Bacillota_A	c__Clostridia	o__Christensenellales	f__Borkfalkiaceae	g__Coproplasma	s__Coproplasma stercorigallinarum	0.51009	1880247	95.01
animal005915	2	igr_000031	animal005915_c1	50916	51325	CO_R	parE	DNA topoisomerase 4 subunit B	C	17	-0.030523	0.581311	0.000726662	0.0707748	TRUE	TATAAT	TTGCAA	323	346	AGCGCAGCAGTACAAGACCGTCAAAAATTAAAAAGCATTATTCCCGTGCCGTAAGGCGCGGGAATTTTTTATGCCTTTTTTACTCTTTCAGTGCTTTGTCATTTCGATTGAGCGCAAGCCCCCCCCCAATGTCATTTCGAGCGCAGTCGAGAAATCTCAAAAAAATTATCAGACAAGAGATTTCTCCGTGCGGGCTGCTCCCTTAGTCGAAATGACAACCGGTGTGCGCGTTTCTCGGTCAGGATGATGGTTGCGGAGTATAAACTTTATACTTTGAGCTGCCCTGTTTTTCAATAATATTGTCCGCAAATTTGTTTTACGCCTTGCAATTGACCACAAGATATGGTATAATAATAGGAGATAATAACATTTTGTGTCAATTTTGTACATAGCGGAGAAGTGAAAGGAAA	d__Bacteria	p__Bacillota_A	c__Clostridia	o__Christensenellales	f__Borkfalkiaceae	g__Coproplasma	s__Coproplasma stercorigallinarum	0.51009	1880247	95.01
animal005915	3	igr_000716	animal005915_c4	73957	74195	CO_F	hndA	NADP-reducing hydrogenase subunit HndA	C	17	0.441739	0.576076	0.000726662	0.0348856	TRUE	TATAAT	TTGTAA	117	140	AATGGCGGTGCGTGGGCGCGGAAAATTTTTCCGCGCCGCCCGCGCCCTTATTTTATCCGCAATTATGGCTGCAAACATTTTTTGTGTATATTTTACATATCAATGCCGTCATATCGTTTGTAATTATCGCATTTTGATGTTATAATAAAGAATGTATTTTGTTACTTTTTTATCGAAATACCGTGCGCCGCATATGATAAGGGGCGCCGCTAAGCGTAAGTAAAAAACAGGAGTAATCT	d__Bacteria	p__Bacillota_A	c__Clostridia	o__Christensenellales	f__Borkfalkiaceae	g__Coproplasma	s__Coproplasma stercorigallinarum	0.51009	1880247	95.01
animal005915	4	igr_000220	animal005915_c13	50571	50918	CO_F		hypothetical protein	C	17	0.927722	0.545695	0.000133332	0.043078	FALSE	TATACT	TTGATT	115	138	AAATCAGAACTTCGGAAAAATAAATCAAATGCGTAAAAGTGCGGCCCGCCGCCCTGCCTGAAAGGTATTGCGGCCGCCGCTTGCATATATATTTACCAACTACGTTCACTCTTATTTGATTTATTTTATTTTTCTCCTTATACTTGCAGCGGCGGAAAGAAAACTCTTTCCGCCGCTGCAATTTTTATTCAATTATTTTTATTTATTTTTTTAATAAATTTATTATTTATAACAACGTGCGCTATCGCCGCCGCAAGCAGTGTGATGGGTGCGAGCAGCATAAGCACTAACATTGTGTAGCCTGCGCTTACAAACAGTCCTGCGGTTAAAAAGCAGAGCGCGGCGGCT	d__Bacteria	p__Bacillota_A	c__Clostridia	o__Christensenellales	f__Borkfalkiaceae	g__Coproplasma	s__Coproplasma stercorigallinarum	0.51009	1880247	95.01
animal005915	5	igr_000616	animal005915_c3	25142	25523	CO_R		hypothetical protein	B	17	0.619743	0.537643	0.000193332	0.00612663	TRUE	TAGAAT	TTGCAA	219	242	GTCTGTTTAAGCAATTGTAAGGCTGGGAACGCTCAAAAATTCAATATCGCAATATAGTCCGCCGCGGGAAAATTTTCCCGCGGCGGCTTTTTGTTCCGCGGCAGCCTTTTTTTGATTCCGCGGCGGCCTTTTTTACTCTGCAAAACGCAGGCAGTTTCCTCCTCTCCACTGCATAACGCTCCTCCGTTTTAAAAAATGTGTACATTTTTTATAAACCTCTTGCAAAAAACATATACTTATGTTAGAATATCTTTGTGCAGGTTAAGCCATAATAGAATATATAATCGTAATTTATTGCGCATTAAAATGTTTTTCAATAAATATGCGCATTTGTTGGAATATTCTGTTATGCCAAACCAATGACAGAGAGGATAAAGATATT	d__Bacteria	p__Bacillota_A	c__Clostridia	o__Christensenellales	f__Borkfalkiaceae	g__Coproplasma	s__Coproplasma stercorigallinarum	0.51009	1880247	95.01
animal005915	6	igr_000904	animal005915_c9	22444	22673	CO_F	btuD_8	Vitamin B12 import ATP-binding protein BtuD	B	17	-0.337219	0.534956	0.00129332	0.0110266	TRUE	TATCGG	TTGTGC	106	129	AATAAATTTATTTAAATCGGGATTTTAATTTTTTATATTATTTTTTAATGCAGATACTGCAAACGGTTTGTGCGGCGGTGTCTGCATTTTTTTATTTATTCTGACATTGTGCGCTAATTTATTGCCTGTTATCGGAAAATTTATTTTATTACAAGTTTATTACAAAACGGTGAGCAATTTTTTACAACAGTATGATAAAATTTTCTCAGATTTTTATTTGAGGAGATATT	d__Bacteria	p__Bacillota_A	c__Clostridia	o__Christensenellales	f__Borkfalkiaceae	g__Coproplasma	s__Coproplasma stercorigallinarum	0.51009	1880247	95.01
animal005915	7	igr_000201	animal005915_c13	14191	14372	CO_F	asnS	Asparagine--tRNA ligase	C	17	0.656812	0.533237	0.000319998	0.0654765	TRUE	TACAAT	TTGTTT	66	89	CCGCGCCGCGCTGCCCGCAAAATGTTTGACCGCTCAAAAAGAAATGAGCTAATTTAAGCATTTTTATTGTTTTTTTTGTGCGGATATGCTACAATATATGGAGCATATATTTTTTTACCGCGCCTGTGCGGGGCCGTGCGGCCTGCGGCATACGGCGAGCGGCTTATATTTGAAGAGGGCAT	d__Bacteria	p__Bacillota_A	c__Clostridia	o__Christensenellales	f__Borkfalkiaceae	g__Coproplasma	s__Coproplasma stercorigallinarum	0.51009	1880247	95.01
animal005915	8	igr_000645	animal005915_c3	78356	78729	CO_F	lon1	Lon protease 1	C	18	0.580139	0.525594	0.000239998	0.0521002	FALSE	TAAGGG	TTGCAA	305	329	ACCGCGTATTTTTATTTACTCCGCCAAACTTAATATTTGCGTCGCATTACTTTGTCGCCGTTACGGGTGTGCTCAGTCATTTACATCTGTGTAAACTCCTTCGCACCTTCCGCCGGCTTCTCGTACTGCTCGCAACTATTAAGTTATTACAGGGTAGTGGAGCGGTGTGAATATTTGCTCGCCTCTCTGAATTTTATTGGCAGGGCTATTGTCATTTCGACCGAAACGAACGAAGTGAGTGAAGCGGAGAAATCTCAAAAAGCGAGCGGAGAAAACCTCACCAAGTTACTATCACAACAAAAATATTGCAAGCGGCAATGCCGCCTTTTTAAGGGGAGCGTTGTGCTCCCCTGTTTTTTTACAGAGTATCTATT	d__Bacteria	p__Bacillota_A	c__Clostridia	o__Christensenellales	f__Borkfalkiaceae	g__Coproplasma	s__Coproplasma stercorigallinarum	0.51009	1880247	95.01
animal005915	9	igr_000916	animal005915_c9	44362	44558	CO_F		hypothetical protein	C	17	0.539827	0.519846	0.000726662	0.0348856	TRUE	TATAAT	TTGTAA	99	122	GCCGCCCCGCGCCGTTTGCGCTGCCGTGCAAAGCGGGAAGCGTAAGCGGCACGGCGCGGGCAAATTTAGCCGCAAATGTTGAATATCGCGGCAAACCGCTTGTAATTTTTTGCGCCGTTTGCTATAATGTAATCTGCACACAAGGCGCGCTTTTAAGGCGGCGCGCAAATTCAGGTTGCGAAAAAGGCGGTGCGCAT	d__Bacteria	p__Bacillota_A	c__Clostridia	o__Christensenellales	f__Borkfalkiaceae	g__Coproplasma	s__Coproplasma stercorigallinarum	0.51009	1880247	95.01
animal005915	10	igr_000315	animal005915_c17	18445	18930	CO_R	natA	ABC transporter ATP-binding protein NatA	C	18	0.53827	0.518411	0.000319998	0.043984	FALSE	TACAAT	TTGCCG	391	415	TTGTGCTGAATTTTGTTCAAATAATGTCAAGGCGTGCGGCGCTTTTTTAAAGCGCCGCACGCCTTATAAATTGTATAAAAAAAGTATACTTTAACTAAAATAATTGCTTTTAGTGTTATTGAATTTATTTTAACACATTTCGGGCGCAATTGCAATAAAAATAAGGGCAAAAAAGTATGTCTGTAAAGGTATAGATTTCTCGACTTCGGCTATCGCCTTCGCTCGAAATGACGGTGAGAGTTTAATGTCTGTTATTTTTCATTTCGACCGGGCGTAAGCGAGCGGAGAAATCTCAAATTACTTAAACTTTGTGTTTTCGATAAAACTGTATTTGGTGACATTCGTTCACCGCATACAAAATTTTAAAGTGACGTTTACTCACCTCGGCGGATTGCCGTCATTTAATTGCTATTTTTACAATATTACTTTATAATTGATAGTGGCAGAGGCATACTGCCGCAAATAAAAATATTTACGGAGAATTTT	d__Bacteria	p__Bacillota_A	c__Clostridia	o__Christensenellales	f__Borkfalkiaceae	g__Coproplasma	s__Coproplasma stercorigallinarum	0.51009	1880247	95.01
animal052346	1	igr_000028	animal052346_c1	76829	77310	CO_F	pduU	Propanediol utilization protein PduU	C	17	0.879757	0.607313	0.000459997	0.0173629	TRUE	TAAAAT	TTGACA	190	213	CGGAAGAAGGATGCCGGCGGAAGCACGCGTGGGGCTTCTCCCGGCTTCCGGATATACCGCTTTGTCAGCCTACTTTGTCATGGCCTGCCGAACTCCTTTGAGATTTTGGCAGGCCATGCCGTATTCAGGCAAAAAAGGCCGCAGGCCAGTCTGATGAAAGGTATATGCGGCAAATTCGACAATTTGCGGGTTGACATTAAGAAAATGTACTGTTAAAATAACAATGGATTCAGTGGATTTGCTAAGATCATATGAATACCGCCTATAAATTCATATAGATAAATTAGTCAAACGGTTATGAACGCGATGCTAGCGCTGGCCGTTTACTAGTCGGATGAGCGATGTAGCTTTTGAAGTTTTTATGATAAAATTTCAGGGGCTTTTTTGCTATTTAGGCGGTAGCCTCCTTTTTTCTCTGAACTGCAGACGGATGCGGCCCAGTTGATGAGCGGAGAGGAAAAGCAACCAAAAGGAGCAGGTCT	d__Bacteria	p__Bacillota_A	c__Clostridia	o__Oscillospirales	f__Oscillospiraceae	g__Dysosmobacter	s__Dysosmobacter sp945864305	0.60178	2237485	88.38
animal052346	2	igr_000467	animal052346_c38	18617	18924	CO_R		efflux RND transporter periplasmic adaptor subunit	B	16	0.58212	0.550797	0.00098666	0.000306665	TRUE	TATTGT	TTGACA	145	167	GTACATATTTCATAGGGCAGGTAGACTGCCGGAAAATCCGGTGGTCTGCTTGCTTTTTTGCGTTTTTTCTGAAAAGTGCTTGACCTTCCAGTGGGTGGAGGGCGTAGTGTGCTCAAGAGAGACCAGAAAATTTTGAGAGAGGTACTTGACAAACTGTGAATATGTGTTATTGTACTAATTATTCAGTACAATAGTACAATGATACAAAGGCGGCTTGAAGAAAACGGCGGGGCTGTTTCGTAATGGAGATCAGGAACCTGGACAGAATGGCCTGCCAGGCAAAATCACAAAAGCGAGGAGACGCAAAT	d__Bacteria	p__Bacillota_A	c__Clostridia	o__Oscillospirales	f__Oscillospiraceae	g__Dysosmobacter	s__Dysosmobacter sp945864305	0.60178	2237485	88.38
animal052346	3	igr_000383	animal052346_c30	11020	11103	CO_F		Preprotein translocase subunit	C	16	1.87855	0.546309	0.000146666	0.0330557	TRUE	TATAAT	TTGCAA	15	37	GCGCAAAGAAAGTTCTTGCAAAACTGTCTGACTCTGGTATAATAGTCTCATTCTGAATGCACAAAGGAAAAGGAGTTTTTCAAT	d__Bacteria	p__Bacillota_A	c__Clostridia	o__Oscillospirales	f__Oscillospiraceae	g__Dysosmobacter	s__Dysosmobacter sp945864305	0.60178	2237485	88.38
animal052346	4	igr_000488	animal052346_c4	28652	29031	CO_R	mraZ	division/cell wall cluster transcriptional repressor MraZ	C	17	1.35637	0.533536	7.99995e-05	0.0330557	FALSE	TATACT	TTGCAA	258	281	ATCCACCGGTCGACCATAATCCCAAAAAATTTGTAAAAAACGACGAAAACATTTCTGAAACTTTTTGAAATAAATCAAGATTTAGCGCAAATGGGAATGGAAAAGCATCCCCCGACACAAAATGTTGTGCCGGGGGATGCTTTTTACTTTACGTCAACCACTTGTAAAGGTATCGAACATGCGTTTTAATTAATGGTTTTTGGGGCGATTTTATGCATTTTTGGCTTTTTTTGCAAGTTTCTTGTCGAAAAAAAATCCTTGCAATTACACAAATATTTGCGTATACTCAAATTACTGGTGGGGAAAAGTGGTAAATAGGGGTACATAAGTGCCAGAGAAAACCATCGAGTCCCAAAAAGAGGGAGAAGGGGGCGGCTTTC	d__Bacteria	p__Bacillota_A	c__Clostridia	o__Oscillospirales	f__Oscillospiraceae	g__Dysosmobacter	s__Dysosmobacter sp945864305	0.60178	2237485	88.38
animal052346	5	igr_000712	animal052346_c63	11672	12257	CO_R		ATP-dependent Clp protease ATP-binding subunit	C	16	1.37618	0.509348	0.000146666	0.0173629	FALSE	TATAAT	TTGACA	432	454	TGGCATCCGGCAGGACGCCAGGTCAATGTGCCCGATCAAGACAGTGCAAAAGCTGCCCCTGACATATAAATCGTTTCGGTCTGCCGCTTTGCAATGGTGCCCAGTGCCATGCCCCTGCCTGGGCGGCAATCCTGTCCTCTTGAAAACATTCGCAGCTCCCGCAACTATATTTGCGCCTTTTGTTGCGGGGTTTTCACTGTTCCGACAGCACCGTGAAAAGACAGGGACGGTTCCTCATCACCGGAACCGCCTCTGTCTTTTTATATTCAACTCTGCCGGGCGCATCGGCCAGCCATCGGGAGTTTCCGGTGATTCCCGCCGGTCTTTTCTTTTTCATCAGTATTTCTCCCCATACTTTTGTGACAGAAAATTTCATTTTAAAAGAAATTGTGAACAATCTTTGCGGATATTATGAATTTTAGCACTCTCTCCTTGACAGTGCTAAAATCAGGATTATAATAAAGCCGAACCTGAGGTTGGAAAGCCCAAGTAGGGTTTTCATTTCAGGCAGACGGTATTTAAAATCATATGGATACAGTCCGGCAGCTATTCTGCGGCGCCGGTCTTTTGAATCGAGGGAGATTCT	d__Bacteria	p__Bacillota_A	c__Clostridia	o__Oscillospirales	f__Oscillospiraceae	g__Dysosmobacter	s__Dysosmobacter sp945864305	0.60178	2237485	88.38
animal052346	6	igr_000495	animal052346_c4	39912	40152	CO_R	rny	ribonuclease Y	A	17	1.30033	0.507032	0.000253332	0.000246665	FALSE	TAAACT	TTGACA	92	115	ACCGCCTGGAAATCCATAGGAACGCGCCCCGACATCTTGTGGGGAGTGGGGGCACGTATACCATATTTGAGACGCCGTTCATACGGTTTCTCTTGACAGTGGTCAAGTAAATGATTAAACTAGATAAAAGATAATTGTCGGCAGGCAACAGGGGTGCCGTCGATTGTTTTCTTAACCATGCGACCCATCCGGTCTGCATATACAGCGAACCAATACCGAAAGACAGGAGGAAGATCAAATC	d__Bacteria	p__Bacillota_A	c__Clostridia	o__Oscillospirales	f__Oscillospiraceae	g__Dysosmobacter	s__Dysosmobacter sp945864305	0.60178	2237485	88.38
animal052346	7	igr_000658	animal052346_c57	6052	6408	CO_R		glycosyltransferase family 4 protein	C	17	1.21346	0.504619	0.000213332	0.0173629	FALSE	TATTAT	TTGACA	227	250	GCGAAAAACTTCACATGTCGGCCGGGCGGAGTGAAAAATTCCGCCCGGCCTTTTCACATTTCTGGTGAAGGAGGCGCCGCCGAGGCCATCCACCGCCTGGCACCTTTTCTGGAAACTTTGTAACAAATTTCCTGCTTTTGCCGTCTTATTGGTGAAAAGTTTTCCCGGATTTTACGGCACCGTCAAGGAGAATTTCACAGGGCAGGCATATACTGGTGCCGAAAAGCTTGACAAGCTGTATTAACTGTATTATTATTACTAGTACAGTAATACAAAAGATAAAACGGTCCGAAGAGTTGAAGAAATCCGGGGACCTGTATCGTAGAATGAACAGATTGGAAAGAAACGAGGCATGAC	d__Bacteria	p__Bacillota_A	c__Clostridia	o__Oscillospirales	f__Oscillospiraceae	g__Dysosmobacter	s__Dysosmobacter sp945864305	0.60178	2237485	88.38
animal052346	8	igr_000117	animal052346_c15	15563	15883	CO_F		NAD(P)-binding protein	C	17	1.32258	0.497907	7.99995e-05	0.0367121	FALSE	TATACT	TTGTTT	152	175	TCCCCCTCTGAGTCATGATCTCCGGGCGCGAAACAAACGTTTCACGCCCGGATTTTTTTGTCCGGCTTTGCCTGCTCAAACCGGCCTCTGAAAAAATTGTTTAAGATGTCTAAAAATGTTTTTTACGACCTGAATATTTTTTATGTTATGTCTTGTTTTTCCGGCGCAAAAGCGCTATACTCGGTTCATATATCCATCAGGGGAAATCCCTGCACGGAGCCGGGGCCATGCACGGGCCCATGGGCAGTCCGGAACGCGCGTTCCGGCGCAGTTCCCCCGGTCTATCTGCCAGGCCCGCCTCGCATACTCGGAAGGAAAGGA	d__Bacteria	p__Bacillota_A	c__Clostridia	o__Oscillospirales	f__Oscillospiraceae	g__Dysosmobacter	s__Dysosmobacter sp945864305	0.60178	2237485	88.38
animal052346	9	igr_000659	animal052346_c57	9468	9644	CO_R		TetM/TetW/TetO/TetS family tetracycline resistance ribosomal protection protein	B	17	0.461846	0.474331	0.000259998	0.00618663	TRUE	CATAAT	TTGAAG	32	55	AACCGCTGAAACTTCGGACATGAAGATAGGCATTGAAGAACAGTGAAAAACCTGCCATAATAGGAACAAATCAGACGAGGTGTGAAAATTTGTGCCTGTCGGGAACCGGGACGGTTCCCACTGATGTGTAACGATACGAAAGTGGTTTGAGATATGAAGCGAATTTGTATAGGTGTC	d__Bacteria	p__Bacillota_A	c__Clostridia	o__Oscillospirales	f__Oscillospiraceae	g__Dysosmobacter	s__Dysosmobacter sp945864305	0.60178	2237485	88.38
animal052346	10	igr_000303	animal052346_c25	25772	26054	CO_F		NAD(P)H-dependent oxidoreductase subunit E	B	17	1.45364	0.471621	0.00135999	0.00303331	TRUE	TAAATT	TTTATA	189	212	AGACTCATAAACGGCCAATTTCTCCCTGGGTGAACTCGGTGAGAAATGACAAGTTCAGAACGCATTTAGATTTTTGCCGCCGTCCCGTTTGGGACGGCGGCTCTTTATCGCTTTTGTACAAAAATACTGGTCTAAAAACGTGTGCTATGGCGAAAAAGCAAAAACGTTTTGACAGTGATTTCATACTATTTTATAATAGGTGTACAGATTGATAAATTCATCACAGACTTTCCAGCGGAGCGTCCGGAGGGGGCGCTCCATCAATTGAAAAGGAGATACGCCA	d__Bacteria	p__Bacillota_A	c__Clostridia	o__Oscillospirales	f__Oscillospiraceae	g__Dysosmobacter	s__Dysosmobacter sp945864305	0.60178	2237485	88.38
GUT178811	1	igr_000324	GUT178811_c28	13655	13751	CO_F	ftsZ	Cell division protein FtsZ	C	17	1.7072	0.584036	7.99995e-05	0.0654765	TRUE	TACACT	TTGCAG	22	45	AGGATTTTACAAGGAAAACCTGTTGCAGAAGAAAGAGGAATATGCTACACTAAATATGTATATATCCTCAGAAAAAAGAAAAGAGGGGGATCGTCAA	d__Bacteria	p__Bacillota_A	c__Clostridia	o__Oscillospirales	f__Ruminococcaceae	g__Fimivivens	s__Fimivivens sp934232845	0.54964	1817581	84.55
GUT178811	2	igr_000153	GUT178811_c17	6269	6549	CO_F	rny	Ribonuclease Y	A	17	0.885243	0.569676	0.000679995	0.000159999	FALSE	TAAAAT	TTGACA	158	181	GCAAGTTTTTGTAAAGCATCCGCATTTCCCGCAGATTTGCAATGTGTTTTTCATGGCCGTCCGCCTTTTTTCGAGGCGGTCATCCCCAAAAGGCGAAACGCCTCGACGGCGTTTTGCCTTTTTTTGAAAACAGGCCGCCGTCTTTCCCATGAATTTTCTTGACAGATATTCAATAAGTATGTAAAATAATTGTGATCGGTTTTCGATCAATTTACACAAAGCAATCACAGGTTGTGAAAACGAAAGAATTATTTATTAAGAAAGGAGGTACTTTCTATTTC	d__Bacteria	p__Bacillota_A	c__Clostridia	o__Oscillospirales	f__Ruminococcaceae	g__Fimivivens	s__Fimivivens sp934232845	0.54964	1817581	84.55
GUT178811	3	igr_000123	GUT178811_c14	33499	33689	CO_F	proC	Pyrroline-5-carboxylate reductase	B	16	0.889313	0.566372	0.000113333	0.0106933	TRUE	TATAAT	TTTCCT	76	98	ATTGTCAGTTTTTTAAGGGACGTTCTGTACAAGAATGTCCCTTTGTCTTTTTTTCGCAGATTTTTTGCAAAAGCTTTTTCCTTTTTCAATAGATATGCTATAATACCGGGAAAGACATGTGCTTCGCTTTGGCGCGTTTGATAAAACCTTCGCGCGAAAACACGATTTTGTTTTAAAAGGGATGTGTAAAG	d__Bacteria	p__Bacillota_A	c__Clostridia	o__Oscillospirales	f__Ruminococcaceae	g__Fimivivens	s__Fimivivens sp934232845	0.54964	1817581	84.55
GUT178811	4	igr_000312	GUT178811_c27	1943	2410	CO_F	gyrB_1	DNA gyrase subunit B	B	16	1.21351	0.557099	0.000779995	0.00045333	TRUE	CACAAT	TTGACG	406	428	CTCTTGACAGCAAAAGCCGTACGAACAGCGGCGGACGCAGAAACAGCGGCCGCCGCTGTTTTTCTGTTTTCATAAAGGCTCTCTTGCCGGTCAGAATACGCAGTGGAGACGAAAATGCTTTTTTCGAAAAAAACGGCTTCTTTTTGCTTTGCTTGTGTATAAAATGCACATTTGTCAAAAGAACAAGAGCGGCCCCAAATCGCGAGGCCGCTCTCTGAAAGTAAAGATTTGTAAGGGTCAAACCGTGCTGATGCGATTGACTGTAAAGCATTTTCTTGCTGTTTAAAAGGAATAGAGCCGCTGCATGCCTTGTAAGAAGCTGCAGCTGTTCCCTTTCTTGTCCGTCATACAAGTTCGTCTTGAATCAAAGAAATGAAATTCCCCTTTGCTTGACAAGCACACCATCTTGACGGTACAATAAACTTTGGCACAATATCTGGTTAAAACAACCAACAGGAGGAACCCATT	d__Bacteria	p__Bacillota_A	c__Clostridia	o__Oscillospirales	f__Ruminococcaceae	g__Fimivivens	s__Fimivivens sp934232845	0.54964	1817581	84.55
GUT178811	5	igr_000050	GUT178811_c10	28770	29377	CO_R	fur	Ferric uptake regulation protein	A	16	0.795973	0.551354	0.000679995	0.000159999	FALSE	TAAAAT	TTGACA	537	559	TTTTCAAAAAAGAATATGCTTTGAAAGGCGGCCCGGATCAAAAGACCCGGGCCGCCTTATCTATGCGATGTGTCGGTGCAGACGGTTTAAAGTCCGCAGCCGCAGCGCTGGCATTCGTTTTGTGCAGAGCAGACGTCGAGTACCGAGAGAGAACTGCTTCCCAGACCACAGCGGCAGGAAGAGCAGGCTTCGCAGGCGCTGTTCGTCGTACAGCCGTTCGAAGTCGAAGCGGCAGTATTGCAGTTGCAGCAGCATCCGCATCCACACCCGCATCCGCAGCAATTCTGCTGTGCCGAAGGGCAGCATCCGCACCAAAAGCCGTTACAGGTAATTTGACTCATAAGGCGATCAAAACTCCTTTGCGTGATGAATCAGTCGGGCCGCTTGCGTTTGTCTCTGCGGCCCTGCTTTATCATATGCCAAAGCGGAGCGAAGCGTCCTCTTTTTAAAACAGCGGCGCTTGGAAAGCCTCTGCATGACCCCCCTGTTTTGAAACACACAAGAGCCGGGCGAATAGATTCCACGGTACAAAAAGGCTTGACAAGAAAGAAAAAAAGAATAAAATATGAAATTGATTCTCATATTCATTCTTGAAAAGGAGCATTTCT	d__Bacteria	p__Bacillota_A	c__Clostridia	o__Oscillospirales	f__Ruminococcaceae	g__Fimivivens	s__Fimivivens sp934232845	0.54964	1817581	84.55
GUT178811	6	igr_000444	GUT178811_c37	16572	17066	CO_F	pyrH	Uridylate kinase	C	17	0.619881	0.548192	0.000679995	0.0168975	FALSE	TAAAAT	TTTACA	428	451	GCCGCTGCTTTGTATGAAGAAATCTTAAACGGATAGGGGTGTCGCCTCATAGACGAGTGGATTTTATTTTTTTTCAAAAGAGCATCCTTCGGTAAATCGGAGGATGCTCTTTCAGCTTCATCGAAAATACGCCGCCGGTTCTGCTGATCGAATAAAAATTTCTTTCGTGGACGACATGCAAAGTGTATCACATACGAAGCGGAGAAGCCGGTGCCATACATATTACACTAAAATACCGAAGAAAAGAGATCTGCCAAAAAGCAGATCTTTCAATGTGTCTTAAGCGGCTGTACCCTTTCAGGGCTTGGAGCAAATCGCCTGTTTAACGGGTCATTTTGAGTGCTGCAGCGGCTTAAAACAGCCTTTCTTAAAAAATGAAAAAAGTACAAACTCTTCGGAACGCTTTTTCTCAAATCCCGCCAAAGCACTTTACAGAAAAGGAGGTTTCATGTAAAATAGAGAACAGAATACTCAAAAATGAATGGGATGGATGGA	d__Bacteria	p__Bacillota_A	c__Clostridia	o__Oscillospirales	f__Ruminococcaceae	g__Fimivivens	s__Fimivivens sp934232845	0.54964	1817581	84.55
GUT178811	7	igr_000693	GUT178811_c71	2886	3051	CO_F		Ferredoxin	B	16	0.603803	0.537122	0.000679995	0.00348664	TRUE	TAAAAT	TTGCAA	107	129	AAGAGGAAAATAAGGCGAGCCTCGGCGCGGTTTCCGGCTGTTTTCGCGATATTGTGCATTTTTTTAATAAAAATTCGTACCATTTTTCTGAAGTTTTGAAAAAACCTTTGCAATTCTCAAAAACTGTGTTAAAATTCAGATAATACAAAGAAGGAGGGTTCTTTAC	d__Bacteria	p__Bacillota_A	c__Clostridia	o__Oscillospirales	f__Ruminococcaceae	g__Fimivivens	s__Fimivivens sp934232845	0.54964	1817581	84.55
GUT178811	8	igr_000253	GUT178811_c22	5474	5702	CO_R	lon1	Lon protease 1	B	17	1.12913	0.528502	0.000259998	0.000839994	TRUE	TACAAT	TTGCCA	130	153	CAGTATGAAAAACGGGCGGATGCTTTGAGAAAAGCGTCCGTCCGTTTTGTTTGGCTTTTTTAACATTTCGGATAAAAAATACCGATAATTCTGCGCTAAAATAGGAAAAGAGAATGGCTTTGACTTGCACTTGCCAAGGCAGGCGCATTCTGCTACAATAAGCAAAGCATTCCCAAAAAAGCAGGGAATGATACAGCGATTTTTAAAGAATGAGGGAGGTGTCCGTTGG	d__Bacteria	p__Bacillota_A	c__Clostridia	o__Oscillospirales	f__Ruminococcaceae	g__Fimivivens	s__Fimivivens sp934232845	0.54964	1817581	84.55
GUT178811	9	igr_000227	GUT178811_c20	7090	7376	CO_R	rpoB	DNA-directed RNA polymerase subunit beta	C	17	1.65135	0.523301	0.000113333	0.0112965	FALSE	TATAAT	TTGACA	100	123	GGGAATAAAGTTTCACAAAAAAGCCAATCCTGCGAAGAGCAGGATTGGCTTTTTGATGATTTTCGGCGTAAATTTCTGCGCAGGAGCATAAAAAAAGCACTTGACAGCCCTTTGACTATGTAATATAATGATAAACTGAATCATAATGGGTGGGACTGTCTAAAGAGATAAAAATTGTACCATGTCTGCCCAAAAAAAGCAAGCCTTTTTCCAAAAACGGCAAAAAATGCACAAAAAGTTTGTGCATGATGACAAACATAGATAGACGAATGGAGTGAGCGCAGCGT	d__Bacteria	p__Bacillota_A	c__Clostridia	o__Oscillospirales	f__Ruminococcaceae	g__Fimivivens	s__Fimivivens sp934232845	0.54964	1817581	84.55
GUT178811	10	igr_000343	GUT178811_c3	13687	13857	CO_F	htpG	Chaperone protein HtpG	C	16	1.36366	0.467441	0.000113333	0.0435311	FALSE	TATAAT	TTGTTT	108	130	TCAAACGGCTTTCTCTCCCCGAAAAGGAAAGTTCCTTTTCGGGGATTTTTCTCTTTCGGCTTAAAACGCCGGCTGCCGCGCTTGTCCAGATTTCTTTACAAAAAGTCCTTGTTTTTGAAACCTCTGGGAATATAATAAGAATTGTGAATTTTTTTAACAGAGGCGAATGAT	d__Bacteria	p__Bacillota_A	c__Clostridia	o__Oscillospirales	f__Ruminococcaceae	g__Fimivivens	s__Fimivivens sp934232845	0.54964	1817581	84.55
FREE053595	1	igr_000174	FREE053595_c2	33621	33932	CO_R	rpoB	DNA-directed RNA polymerase subunit beta	C	16	1.01811	0.541719	0.000213332	0.017828	FALSE	TATACT	TTGACA	126	148	TGGTTTTCTTGTGGAAATGTTCATTGACTGAAAATTACAAAAACCTACCCGCCCGCAACGCCTGAGCGTAGCAATGGCGGGCGCGGCAACCTATACTACCTAAAACCTACAACCTTCTTTTTGGCATTGACAAAATAAACGGTTTGTTTATACTATCTCCATAATTGCAAGATTGAGTTATTGTGTAAAGCAATTTTCATTTTAAAAAAGATAAAAGCATATCTTGCTTTGCATAAAGAAATAATTTAAAAGATTATTGTTAATGCCTTTGGCAAAAGGCAATTTTTTTGTTTGTTAAATTTGTTAAAAAAT	d__Bacteria	p__Patescibacteria	c__Paceibacteria	o__UBA9983_A	f__GWA1-40-21	g__GWA1-40-21	s__GWA1-40-21 sp000996205	0.40373	760917	78.58
FREE053595	2	igr_000345	FREE053595_c5	63164	63793	CO_F	murL	UDP-N-acetyl-alpha-D-muramoyl-L-alanyl-L-glutamate epimerase	C	17	-0.0228187	0.54151	0.000413331	0.0916732	FALSE	TATCTT	TTGATT	574	597	AGCGAGTCTTCGAGTTGGGCAGGAAGAAGCGCGGGGCGCTTCTGTGAGGGATTTGAAGCCCGATTGAGCCGAGCTTGGAGTGTCTTCACGAACAAGCGAGCCAATCGGGGTACTGAACGAGTAGCGTTCAAATCCCTCCCTACGCACTAAGAAAAAATGCCAGATTCTTTATCTGGTATTTTTTGTTAGTCGCGGAGGGATTTGAAGGTCGGAGCGCGACGGCGCGAGACGGGGTCGCGGGATTTTTCAGCAGAAAAATACCCGTGACCAAATCCCTCCCTACGCACCACTTCGCTTTGTTTTCACAAAGCTACTCGGTGCAAGCACAAAATTGAGTCCCCGAAATTTCGGGCGTAAAAAAACATTCCTGATGGAATGTTAAGTTTAATATGGCAGGCAAATGGTAGAGAGTTGATTAGGAGAAAAACCCTCGTTTCTTGAATCCGTTTTGGCGTATCGGTAAACCATCTGCCTGCCATATTATATAACTATATCGAACATTATTCTGTTTTTATTATATTGGTATGCGGCAATAAGTCAAAAACAATAGGCTTTAAACGACATGCTAGTTGAATTGATTGAGTAGTGTTTTCTTTTTATCTTTTTTTGCTATTATGCTTTTGTATGAAT	d__Bacteria	p__Patescibacteria	c__Paceibacteria	o__UBA9983_A	f__GWA1-40-21	g__GWA1-40-21	s__GWA1-40-21 sp000996205	0.40373	760917	78.58
FREE053595	3	igr_000254	FREE053595_c3	24161	24404	CO_F	cshA	ATP-dependent RNA helicase CshA	C	17	0.289496	0.533274	0.00151332	0.017828	FALSE	TATTAT	TTGACA	117	140	AGTAAGCAGAGTTTCTCTAGACGGCGAGAATTTAAAAAGGACTTTTTGATGTTATCAAAAAGTCCTTTCATTTTTATAAATCGAAGATTCGTTTAAAACCCAGTTTCAAGGTGAAATTTGACAAAATTAATTTTTTAATATATTATTGTTTTGTTATTAAAAAAGCAGGTTATTCTCATTCGTTTTTGTTTTTAGGGAATTTTTTCTAAATATACGGAATCGTTGAGACAAATGCAGTAAATAT	d__Bacteria	p__Patescibacteria	c__Paceibacteria	o__UBA9983_A	f__GWA1-40-21	g__GWA1-40-21	s__GWA1-40-21 sp000996205	0.40373	760917	78.58
FREE053595	4	igr_000413	FREE053595_c8	15173	15294	CO_F	gyrA	DNA gyrase subunit A	B	17	-0.195216	0.511149	0.00273998	0.00839994	TRUE	TATATT	TTTTAA	84	107	ATATTTCCCCAACTGATTGAGAACCTTGAACTCGGATGTTTCGTTTCCAAGTTCAAGAATATGCGAGAGTGAAAGTTAAATAATTTTTAATTTTTGTGGGAAAATGATATATTATTAAAAAA	d__Bacteria	p__Patescibacteria	c__Paceibacteria	o__UBA9983_A	f__GWA1-40-21	g__GWA1-40-21	s__GWA1-40-21 sp000996205	0.40373	760917	78.58
FREE053595	5	igr_000416	FREE053595_c9	2036	2682	CO_R	dnaX	DNA polymerase III subunit gamma/tau	C	16	0.571919	0.486819	0.00106666	0.00942256	FALSE	CACCAT	TAGCCA	462	484	AATTTATTTTGTATTATTTAACGCTATTGACAATATTTTTCATTCTGATAGTTTTACTGGCAGATTCGTCGGAACAAAGTTCCGAACTGAAAACCTAATCTGGTCCGCTTTGTGTCCGCCAAGTGTGGATTAAGCGGGTCAGATTAGGCCAACGGTAATTAGTTCTCTGAAAATATGACGAGCTTGGAGGTGCCCGATTGAGGTATATTTTATTTATAATAACTTATACTAGCAGTCCAAGCTCGTCGGCAAATACTTGATTTGACCGAGGCTAAAGTGATAAAAGCTTCGTTACAATTCATTAATTACTCTCCGTTTAGTTTATAAAAAATACGGAGCAAATTTATGGAATTGTAACAAACAGTACGATTGGATTTAGACTTTCAAAAGTCAAAAATCTCCCGAGCCTGTGAGTGTTTTATCCACATCTTTATTGGGTGAGGATGAAATTACTCAACACTTTAGCCAAGGCAAATCAATAATGCACCATTTCCTCAACCTCTTTTTGTAAAATGAAAGGGTAGGGAATGGGAGCTTAAACCCTCTATCGTGATGAATATATCCCTGCTATTATAAGGCTCGGGGACAATTCATTCGTTAGAGGGTTTTTCTTTTTTAAAAAACGCGCCGTCTGCTATAATGTTTTA	d__Bacteria	p__Patescibacteria	c__Paceibacteria	o__UBA9983_A	f__GWA1-40-21	g__GWA1-40-21	s__GWA1-40-21 sp000996205	0.40373	760917	78.58
FREE053595	6	igr_000156	FREE053595_c19	6028	6467	CO_F	tuf	Elongation factor Tu	C	18	-0.292035	0.481572	0.00812661	0.00989138	FALSE	TTTGCT	TGGCGC	203	227	CTTTGAGTACCCCAAATTACGAAATGCAAAAATTCAGGTCCTCGGGTCGCAAAAGCTATTTGTTTTTATCCGTCGGCTGACGGATTGCTCAATAGACCTATAAATTTTTGCGTTTCATATTTGGGATCAATTAGGAATTAAAATTACGCTGACTGTCATTCTCTTAACCTACTACCTAAAACCTAAAACCTACAACCTTCTTTTGGCGCATTGACTTTAAAAAACGATTTGCTATTATTGCAGTTATCGCTTTTTTGCGCTTTTCTTGCCTGCAAGCAGGCAAGTTTGTTTGGTTTTTAGTAAACAAAAAAGTCGAAATTTTATTAAGCACGCTGAATTTTTTTGAAAAATTTTCAGCTTAATCAAAAAGTTATTTAGTTGCATAAGCTGGGCAAAAGTTCTCGCGCGCCCCGCTTATATAATTATAAAACACAAATATT	d__Bacteria	p__Patescibacteria	c__Paceibacteria	o__UBA9983_A	f__GWA1-40-21	g__GWA1-40-21	s__GWA1-40-21 sp000996205	0.40373	760917	78.58
FREE053595	7	igr_000330	FREE053595_c5	39138	39384	CO_F	grpE	Protein GrpE	B	17	-0.358463	0.479323	0.00663329	0.0122533	TRUE	TAATTT	TTGACA	179	202	TATTTTTATCCATTAAAGAATTATTGCGATTTTTAGATAGAGTATTTTGCGTATTTTCAACATCTGTAATTGTTGCTTAAAGTGCGTTGGCTTACATTCCCTCTGCCATTCCCGCCCCGTCGTCTTCATGGAGGGCAGTCTCCTGCGGGAATCCAGTTTGAAATACCGAATATAATAATTTGACAAGACAGAAAATACCTGTTAATTTATTTATATAATAAAATATTAATTTTTTCTAAATAGTTTT	d__Bacteria	p__Patescibacteria	c__Paceibacteria	o__UBA9983_A	f__GWA1-40-21	g__GWA1-40-21	s__GWA1-40-21 sp000996205	0.40373	760917	78.58
FREE053595	8	igr_000094	FREE053595_c15	8047	8201	CO_F	mreB_2	Cell shape-determining protein MreB	C	17	0.457977	0.464662	0.000413331	0.0742905	FALSE	TATCTT	TTGTTT	59	82	TAAGGTAAATTAAAAATGACTCTCTTTATTTAAAATTTAAAGAGGGTCATTTTTTTGCCTTGTTTCATTTGCGGATTTATTGTATCTTCTAAAATAAAGGAAGTTTTGCGGTGAGGAAGCGGGAATATGTTAATATAACTTCAATAAAGACAAAT	d__Bacteria	p__Patescibacteria	c__Paceibacteria	o__UBA9983_A	f__GWA1-40-21	g__GWA1-40-21	s__GWA1-40-21 sp000996205	0.40373	760917	78.58
FREE053595	9	igr_000344	FREE053595_c5	60199	60344	CO_F	clpB1	Chaperone protein ClpB 1	C	16	0.878182	0.461856	0.000726662	0.017828	FALSE	TATAAT	TTGACA	86	108	ATTTTACACTTTGAATTATGAAAAATTATTCTGATTTCCTAAAAACCTACAACCTAACACCTACCACCCACAACCTGTTCGGCAGTTTGACAAGCCTTAAAAAGTCGGTATAATGCGAATATATTGAATAATATTTAGAAAAATTT	d__Bacteria	p__Patescibacteria	c__Paceibacteria	o__UBA9983_A	f__GWA1-40-21	g__GWA1-40-21	s__GWA1-40-21 sp000996205	0.40373	760917	78.58
FREE053595	10	igr_000030	FREE053595_c1	53887	54125	CO_F	murC	UDP-N-acetylmuramate--L-alanine ligase	C	16	0.404282	0.461388	0.00141332	0.015034	FALSE	CAGGAT	TTCAGC	136	158	ACTTGAAGGCAAACAAAAGCAGGTTAGATTGAGGTAATACAAAAATCGCCAGCCTCGGCTGGCGGTTTTTGTTTGCCTGATAAAGGCGCTCTGCCGTATTAAATTACTGAAAATAAACATAAAATGTGTATCTTAATTCAGCGATAGCAGAAATAGCGCAGGATTTTTAAAACATAAAATGCGGGCTCAAGGATTTTTTTATCTAAAATTTTGATGTAATATAGACTTATAAAAATAAT	d__Bacteria	p__Patescibacteria	c__Paceibacteria	o__UBA9983_A	f__GWA1-40-21	g__GWA1-40-21	s__GWA1-40-21 sp000996205	0.40373	760917	78.58
FREE081650	1	igr_000359	FREE081650_c1	989789	990027	CO_R	pyrH	Uridylate kinase	B	18	0.00434312	0.526566	0.000326664	0.00411997	TRUE	TATGGT	TTGAGA	137	161	TACGAATAGATAGGCCGGAGGCGACTCCGGCTTTTTTTTGAGCCTGATAATGCACCTTGGGCTCGCGCGAACGATATGCTGCATTCGCGTATGCCACTATTTTCCAATGTCTGTGCGATATTGGAAAATGGTGTCAATTGAGAAGCGTTCTTTTCGATTGTTATGGTCAGAAGGATTAGGGATGAGAAACCTTCACTGACCTTCCTTGGATTCCCGATAAAACTCAAGAGGCCTACAAT	d__Bacteria	p__Pseudomonadota	c__Gammaproteobacteria	o__Halothiobacillales	f__Halothiobacillaceae	g__Halothiobacillus	s__Halothiobacillus neapolitanus	0.54714	2593783	97.15
FREE081650	2	igr_000398	FREE081650_c1	1088022	1088414	CO_F		AAA ATPase domain protein	C	16	0.846968	0.521424	0.000386664	0.0182929	FALSE	TAAAAT	TATAAA	309	331	CACCTCATCGTCAGTGGCATCGATTCGAAGTCGAACTAAGCTGTGTCTAATTCCTAGGCACCTCGAAAAACCGTCACGAGCATGTTCGAGTGCAAGGAGCCGCGCAGTGAGCAACGAAACATATCAAGCAGATAGGCAAGGCGCGAACGAGCACGCGACGCCGTAATCGGACAGCGCAGTAGGTTTTTCAAGCTGTCCTCCTATAACAACAGTTGGATAGAGCTGAACAAATTAAAACAGTAGAAGAAAATAGGCGCAGTAAAATAATTCACATAACAAATAACACTTGACAACAAGCAACACAAACTATATAAAAACAAACTAGCACAAATAAAATATAAATATTATCAAAAACCAAACCGTAAAAAACAACAAGCCAAAAAAGGTATTGAT	d__Bacteria	p__Pseudomonadota	c__Gammaproteobacteria	o__Halothiobacillales	f__Halothiobacillaceae	g__Halothiobacillus	s__Halothiobacillus neapolitanus	0.54714	2593783	97.15
FREE081650	3	igr_000586	FREE081650_c2	276874	277194	CO_F		4Fe-4S dicluster domain protein	C	17	1.04862	0.517014	0.000226665	0.0201503	FALSE	TAGCGT	TTGATA	278	301	TAAACTAATTTAACGCCAAAAAACGCCGACCCTGTCGGCGTTTTTTATTCTCAAGCCTGTTCGCCATTGGATTTGCAGCATTACTCTGATCTGAGCTTTTGCTAATTGAATTAATGCGTATGGCAACCCTTTATTAATAGTTTGGGTATGGGTAACCATTAAGAACTGGATTTTTAATTATTTTAACTGAGTAAAGCGGTTGGTTATTGCTTGGGATTAATTGTCGCCAAGTAATTGGCAATTAGTCTTACTTATCGTGAAAAATATTTTATAATCCATTGATAGATTTCTCTGCTGTCATTAGCGTGGGGTGTGATGCCA	d__Bacteria	p__Pseudomonadota	c__Gammaproteobacteria	o__Halothiobacillales	f__Halothiobacillaceae	g__Halothiobacillus	s__Halothiobacillus neapolitanus	0.54714	2593783	97.15
FREE081650	4	igr_000558	FREE081650_c2	187616	187830	CO_F	glmM	Phosphoglucosamine mutase	A	16	0.48742	0.486207	0.00051333	0.000733328	FALSE	TAGGAT	TGGCGG	103	125	CAGTATCGATCGCCACCTCCTTAAGGTGGTGTTGTCCCTATGAACCGCCTTTTGATGAGGCGGTTTTTTGTTTGGGCGATTTCTCTGACTGAGCACTATTGAGTGGCGGCAGGCGCGATTTCGGTTAGGATGCGGGCGGCAGAAGAAGTTTAAGGTGAACGGGTATGAAGGTTTTTGGGACCGATGGTGTCCGAGGTACTGTAGGGCGATGGCCA	d__Bacteria	p__Pseudomonadota	c__Gammaproteobacteria	o__Halothiobacillales	f__Halothiobacillaceae	g__Halothiobacillus	s__Halothiobacillus neapolitanus	0.54714	2593783	97.15
FREE081650	5	igr_000309	FREE081650_c1	850895	851207	CO_R	rpmI	50S ribosomal protein L35	C	17	0.616405	0.458345	0.000246665	0.0507522	FALSE	TATTAT	TTGATT	67	90	TACGCAGTTACTTGCTCCGTAGGCCCGCCTTGATGCAGGTAGGGCCAAATGGAATGATCAATTATTCTTGATTGTCCCCTGGTTTTTTTGTATTATCTCGCGCCACTTTGATCGTGGTTGTTCGTAGGCTCTGTTTATAATGAATGGAGCCTGCGGCGGCCAAGATAAAGAATTCCCCCGTGCGCACATTGCGTGCACATTGACTCGAGATGGTTTTTGACCGTCTTGAGGTTTTGGGGACATTAGCCTCGATGCGTTATTTAACTCCGACGTATTGGGTGTCATAAACTTAAACAGTGAAACTGGAGTCGAT	d__Bacteria	p__Pseudomonadota	c__Gammaproteobacteria	o__Halothiobacillales	f__Halothiobacillaceae	g__Halothiobacillus	s__Halothiobacillus neapolitanus	0.54714	2593783	97.15
FREE081650	6	igr_000551	FREE081650_c2	167218	167422	CO_F		hypothetical protein	C	17	1.04906	0.452698	0.000399997	0.019222	FALSE	TAAGCT	TTGACG	134	157	TCATTTGAGGGCGTGATCTTACGATCACACCTTCGGGGTTAAAATTTGCAAAATTGTAAAAGGCACCTTGAGGTGCCTTTTTTATTGCCTGCTTAACCTATGGGTAGTTTTCCGTGGTGATAAGCAAGCTTTGATTGACGATGATTTCCAATACCCCTAAGCTTGAGCGTGATAACAAATGTAATAACTTGATGAGATTATTGCC	d__Bacteria	p__Pseudomonadota	c__Gammaproteobacteria	o__Halothiobacillales	f__Halothiobacillaceae	g__Halothiobacillus	s__Halothiobacillus neapolitanus	0.54714	2593783	97.15
FREE081650	7	igr_000383	FREE081650_c1	1040354	1040651	CO_F	cysD_2	Sulfate adenylyltransferase subunit 2	C	18	-0.170525	0.43231	0.00143999	0.0561328	FALSE	TAACAT	TACCCA	224	248	GCAAACTAACCCAACGTAATTCCCGCGTAGGCGGGAATCCAGAGCCTTGATTTTTCTGGGCCCCCGCTTGCGCGGGAACGACGAATCACGAGTATTTCGAAGTGGCCTATAGAACCTTTGGGAAGCTAGAAAAACTCGTCATTCCCGCGGAAGCGGGAATCCAGAGCCTTGATTTTCCTGGGTTCCCGCCTTCGCGGGAACGACGAATCACGGGTATTTCGAGGTACCCAATGGTTTAATCACTAACGTAACATATGGAAAGCACTACCAATCTTCGCAACACGTATTTGAGTATATT	d__Bacteria	p__Pseudomonadota	c__Gammaproteobacteria	o__Halothiobacillales	f__Halothiobacillaceae	g__Halothiobacillus	s__Halothiobacillus neapolitanus	0.54714	2593783	97.15
FREE081650	8	igr_000116	FREE081650_c1	299488	299840	CO_R	modB	Molybdenum transport system permease protein ModB	C	16	-0.342508	0.417029	0.00143999	0.0738517	FALSE	TAACAT	TGGATT	226	248	TCCCTTAAATCCCCCTCATTCCCCCTTTGCAAAGGGGGAGGTTCACCTTTTCAAAACAACGGGGCTGATGCTCCCCCCTTTGAAAAAGGGGGGTTGGGGGGGATTTGACGAGAAGCACCCACTGCGCGAAGGTACGCCACATTCGTTCAGAGATTCCATAAACGATAGCAGCAGGATTTAACTGCGCGCTGTACCGGACGAGCAAAATAATAAAAACGAAATGGGATGGATTTCAAACCCTTTGCTCTTAACATGCTTAACAGCTCAAATACGTTTACCCCCGCTTACCCGAGTGCCTGAGCATTCGGGTGTTTTTTGATTAGGTCAATGCCACAATTGGAGATTGAGAGCTC	d__Bacteria	p__Pseudomonadota	c__Gammaproteobacteria	o__Halothiobacillales	f__Halothiobacillaceae	g__Halothiobacillus	s__Halothiobacillus neapolitanus	0.54714	2593783	97.15
FREE081650	9	igr_000444	FREE081650_c10	7507	7705	CO_R		Aspartate kinase	C	16	0.583214	0.415237	0.000459997	0.0498525	FALSE	TAAGGG	TAGCCG	154	176	TTGTTTCTGCCATGGGCATTATTGGCTTCGGCTCTCATGCGATCGCTTTCCTCTAATGAAGAGCTGACCGCTCTTGTTACAACTTGATGCGTGCAGTTGACCGCCGATTTGGTTAGAATGAAAGGCTATTTATAATTTTTAGAAGCGGATCGAATAGCCGCTTCTAACAAACTGCCTAAGGGAAGCGAACGGTACGTTC	d__Bacteria	p__Pseudomonadota	c__Gammaproteobacteria	o__Halothiobacillales	f__Halothiobacillaceae	g__Halothiobacillus	s__Halothiobacillus neapolitanus	0.54714	2593783	97.15
FREE081650	10	igr_000779	FREE081650_c4	43341	43550	CO_F		Peptidase family S41	C	16	0.104578	0.410632	0.00341998	0.019222	FALSE	TGTCCT	TTGACG	76	98	GTTGCGCGATGGCAATGGCGACAAAATCGGTATCAGTCCGCCTGTTGGGCAAAAAGCTTGCTATGCTTTTGCAAGCTTGACGCGCGCCGTTGAACGTATGTCCTATTCAGCAGTCTCAGGCATGATTTTCAGTATGCACGGGAATGGATTCCGCGAACCATCACGTTTGATGTATCGCCTGTTTGTTTTTGTTTTGGAGTAAAAATTATT	d__Bacteria	p__Pseudomonadota	c__Gammaproteobacteria	o__Halothiobacillales	f__Halothiobacillaceae	g__Halothiobacillus	s__Halothiobacillus neapolitanus	0.54714	2593783	97.15
FREE046786	1	igr_000176	FREE046786_c13	58863	59173	CO_R	btuD_2	Vitamin B12 import ATP-binding protein BtuD	C	17	0.328043	0.409562	0.000839994	0.0403548	FALSE	TAGTTT	TTGCCT	10	33	CGCGCGACCCTTGCCTGGAGCCCGCGGGTTTCATAGTTTCCGGAAGCAAGCAGTGAACCAATCATGAGTGAGGGTCTCTTCTCGATCATGTTCACGCGCAACCACGTCTCGACGACGCTCTCTCTGCGGGTTCCGGTGTGCCGGAGCGCGCTGATCCAGGGGGTTCGCGGGCGTATTGCGTCCGACGACGCCGCATCGAGGAGGGCAGCACCCTAGAAGTCCGCGAACGCCACAAAGCGTGATCCGGCCTTCCGGGTGCTCCCAGAGACCCGGAAGGCTTTCTTGTTAGGCGCCAATTGAGGATCACGCGG	d__Bacteria	p__Gemmatimonadota	c__Gemmatimonadetes	o__Gemmatimonadales	f__GWC2-71-9	g__JACOVF01	s__JACOVF01 [species 4972]	0.66848	4649535	91.2
FREE046786	2	igr_000028	FREE046786_c101	44494	44924	CO_R	obg	GTPase Obg	C	18	-0.362507	0.399828	0.00667329	0.0233925	FALSE	TTCAGT	TGGACA	140	164	ATGCAGATTGCGGAGTGATGAATGCAGAATGACGGACCTGTGCAACGAACAGATCTGAGAGTGCGCACCAAGGCTTTTGCTCTTGAGGTTGTTCGTCTTGTCGAAAGCCTGCCGAGGACTCGCACGGCGGACGTCGTGGGTGGACAGCTGCTGCGATCCGGCACTTCAGTCGCAGCCAACTATCGCGCCGCTTGTAGAGCGAGATCTCGGCGTGAGTTCATCGCAAAGATGGGGATTGTTCTGGAAGAAGCGGATGAGTCCGAGTTCTGGCTAGAGCTGGTTGACGAGTGTGCTCTCCAGCGGCCGGACCGGGTTACGAAGCTGCGAGCCGAGGCCGGCGAACTTGTCGCGATGGCGGCTGCATCCGTCCTGACCGCTCGGGCCAAGTCCCGATCAATTCAGCAATCATCACTCTGCGCTCAGCAATCGAA	d__Bacteria	p__Gemmatimonadota	c__Gemmatimonadetes	o__Gemmatimonadales	f__GWC2-71-9	g__JACOVF01	s__JACOVF01 [species 4972]	0.66848	4649535	91.2
FREE046786	3	igr_000227	FREE046786_c131	44724	44917	CO_R		DNA polymerase III%2C delta subunit	C	18	1.12268	0.398365	0.000339998	0.0298452	FALSE	TAAATA	TTATTT	59	83	TCTTCTCCTCAAGACCCTGACTTTCTCCTGTCCCTGCCTCTAAGTGAGTGTGTACTCACTTATTTCTGTAACTGACTGTCAGATAAATAGTTAACAATACACAAGTGCCCTGGGTGGTTTGTAAATCATTATGTGATAGACACTTGTGTTTCGATTGTGCCGCGCTTGACGTGGCTGGACGTACATTCTCCCCC	d__Bacteria	p__Gemmatimonadota	c__Gemmatimonadetes	o__Gemmatimonadales	f__GWC2-71-9	g__JACOVF01	s__JACOVF01 [species 4972]	0.66848	4649535	91.2
FREE046786	4	igr_000998	FREE046786_c87	2458	2588	CO_F	ftsA_1	Cell division protein FtsA	C	17	1.6813	0.394142	0.000746662	0.00660502	FALSE	TACTGT	TTGACA	59	82	GCGTCGTAACTCCATCTCCTAAAAACAGTTGGTGGATTGGCCTCAAGTAGGTTCGAGGCTTGACAGGATAAGGGGTCGGTCTTACTGTAGCTTGCCCCGTTCCCGTCGTGTCTTTAACAACCTGGGGAGTC	d__Bacteria	p__Gemmatimonadota	c__Gemmatimonadetes	o__Gemmatimonadales	f__GWC2-71-9	g__JACOVF01	s__JACOVF01 [species 4972]	0.66848	4649535	91.2
FREE046786	5	igr_001044	FREE046786_c94	17179	17508	CO_F		Hsp20/alpha crystallin family protein	C	18	-0.795709	0.380847	0.00525996	0.07823	FALSE	AAACGA	TTGAGC	80	104	ACCGGCAGAAAAGGTAGGGCCCGAGGGCGCGCGGTCCAGCGCATCCCCCGGGCGATGTAGCGGGATATTGTACTGCGGAGTTGAGCCCTCACGTCGTCATAGCGAAACGAGCGTGGGGGCGCACTCGTGGCTCGATTGTCCCGAAAACGAAATGGACGGTGCGGGGGCGACTCGAACGAGTCACCGATGCACCGTCCACTGGTGAGGCCTCTGCCTCACCCGTTCCGGTTGCTCCCTGCGGGGGAGCTGATGAACTGCATCATATGGGACCCCCCTGGTGCGGGAGGGTTCCGCGGGATGGTTTCCCTGGAAGTGCTATCTTCTTGACCC	d__Bacteria	p__Gemmatimonadota	c__Gemmatimonadetes	o__Gemmatimonadales	f__GWC2-71-9	g__JACOVF01	s__JACOVF01 [species 4972]	0.66848	4649535	91.2
FREE046786	6	igr_000008	FREE046786_c10	20997	21313	CO_F	ruvC	Crossover junction endodeoxyribonuclease RuvC	C	18	-0.123208	0.368301	0.00223332	0.0676877	FALSE	AATTGT	TATGAA	33	57	GCTAATGCAACGCTCCAGTGCAACACAACAGAGTATGAACACCGTCGGCGTGCTGATAATTGTTGTCTCGGCAATCTGCGCTTGTGTTAACGACCAACCGACCAAACCTCGCCGCATGGTCCGCACAGCGTGCGGCCGGCGCCACTCTCATTCCGGGGAAGCGAGACGTTCAACTCCTTCTCTCCGCCCCAGCGACTGGCACCCCCGCACGATACACATGGGTTATGGTCAGCGGACTCACGCTCACCGATGTACGCGCGAAGGCCGCAGCCGCTCTAGTGGCTCTGGCGAGTGTTAGCGAGCCGCGCTAGCCGGCG	d__Bacteria	p__Gemmatimonadota	c__Gemmatimonadetes	o__Gemmatimonadales	f__GWC2-71-9	g__JACOVF01	s__JACOVF01 [species 4972]	0.66848	4649535	91.2
FREE046786	7	igr_000232	FREE046786_c134	2247	2362	CO_R	murC	UDP-N-acetylmuramate--L-alanine ligase	C	16	2.12081	0.36793	5.99996e-05	0.0353425	FALSE	TATATT	TTTCTA	10	32	CGGTTGCTCTTTTCTAAGTGACGATAATTCCCTATATTAGGCCCCCACAGATGACCTTGTTTGCTCCCGTCGGCGATTCCCGGCCGGTTCACTTCATGGGCATCGCCGGAGCTGGG	d__Bacteria	p__Gemmatimonadota	c__Gemmatimonadetes	o__Gemmatimonadales	f__GWC2-71-9	g__JACOVF01	s__JACOVF01 [species 4972]	0.66848	4649535	91.2
FREE046786	8	igr_000636	FREE046786_c3	31802	32171	CO_R		hypothetical protein	C	18	-0.587279	0.360761	0.00589329	0.043984	FALSE	GACACT	TAGCAG	60	84	TACCGGATTGATACTGTAGCACCCCGCACCGTCGGCCGATCTCGTTGTCATTGGTTGTGATAGCAGTCGTTCGGCGCGTGGAACGACACTTGCCTTTCCCCGGCCCAGCGGGCGTGCGCCCGGTCAAAGCCCGGCGCAGCGCACCAATGGGCCGACCCACATGGTGTCGTTGTCGCTTCTCTCGTGGCCGGCGCACGCCCTTCCTCCGACCCGGGGTGTGACCGTGCAGAACAGGGCCAGGACTCACCATCGTAACCCTGCGGATCACGCCGTCGTCGCTCTCAAATCCGCTGCCTCGTTGTCCCGCCAATGGCCGCGGCCACTGGGCGTGCCGCAGCTCAACCGGCATCACCGACCCTGGCGAGTGGCC	d__Bacteria	p__Gemmatimonadota	c__Gemmatimonadetes	o__Gemmatimonadales	f__GWC2-71-9	g__JACOVF01	s__JACOVF01 [species 4972]	0.66848	4649535	91.2
FREE046786	9	igr_001033	FREE046786_c93	9928	10069	CO_R		hypothetical protein	C	17	1.0092	0.36054	0.000839994	0.0243169	FALSE	TAGTTT	TTGACC	93	116	CACCGGTCATCGGTTGTCGGTCATCGGTCCTCGGTGCGTGCTCGTCCCTGGTGGTCTAACTGATGACAGATGACCGTTTACCGATTACGGCAATTGACCTAACTCCTTTCCGCGACTAGTTTTAAAGATTGTGCCGCGAAGC	d__Bacteria	p__Gemmatimonadota	c__Gemmatimonadetes	o__Gemmatimonadales	f__GWC2-71-9	g__JACOVF01	s__JACOVF01 [species 4972]	0.66848	4649535	91.2
FREE046786	10	igr_001001	FREE046786_c87	24395	24510	CO_F	rsxB	Ion-translocating oxidoreductase complex subunit B	A	16	0.615425	0.343863	0.00727995	0.000333331	FALSE	CAATCT	TTGACT	35	57	CGCTGACGTAACTCGTTGTCGTTACTCATGATCTATTGACTCCCGGAGCGTCATCCCCAATCTTGGGGCGGCTCCAGAGTCCTCTCGTGCCTTAAGGAATCTCGACTCGACAGCAC	d__Bacteria	p__Gemmatimonadota	c__Gemmatimonadetes	o__Gemmatimonadales	f__GWC2-71-9	g__JACOVF01	s__JACOVF01 [species 4972]	0.66848	4649535	91.2
FREE046265	1	igr_000354	FREE046265_c159	73421	73715	CO_R	gyrA	DNA gyrase subunit A	C	17	2.32812	0.4862	1.99999e-05	0.017828	FALSE	TATACT	TTGCGA	222	245	AGAGCTGGAACGGGGAACGCAGAACCGGGAACAGAGGCTCACCAGGAGTCACTGTTCCCGGTTCTGCGTTCCGCGGTTCGCACGCTTTCAAGGAAGAGCTCGCTTTGCGTCGGATGCCTGTGCGTCGTCTCACACAACAGAGGTGATCCGCGCACGCGCCAGCAACTCGTGAATGAGTTCGTAATCGATTGTGGCAAAGGAGCTTACAGGCGGTTGCTCTCGTTGCGATTCGCTTCTCCTTCGGGTATACTTCAGCTACTGAAAAACCCCTCGTATTTCCCTCCCGCAGGACCTC	d__Bacteria	p__Gemmatimonadota	c__Gemmatimonadetes	o__Gemmatimonadales	f__Gemmatimonadaceae	g__JAJKIV01	s__JAJKIV01 [species 4708]	0.66718	7079056	75.16
FREE046265	2	igr_002356	FREE046265_c95	7552	7860	CO_F		AAA domain%2C putative AbiEii toxin%2C Type IV TA system	C	17	0.697711	0.434616	0.000719995	0.0206141	FALSE	TAGATT	TTGACT	49	72	AGGCGATCTAGATCACTGTATGGCAATGATTTAGAGAGGTCGCCACAGGTTGACTCGGCGGCAGCACTCGGCTAGATTAAGCTCCGTTCCGGCGGTCGGAGAGACACACGTTTCGAGCCGACACTATCGAAGCCGGGGACTCGCGACGCTCAGATACGTCATGCCCCAGTGCGGGGAAGGCGAACGGGAGTGGCCGAGCCACCCACTGTTGACCACAGGGCTTCGAGACAAGACTCTCCACCGTTCGGTTCAACGACGCGGCCCGCTTCGAAGCGGGCCGTTTTGTTTACAACCGTACCGTCCATCGCC	d__Bacteria	p__Gemmatimonadota	c__Gemmatimonadetes	o__Gemmatimonadales	f__Gemmatimonadaceae	g__JAJKIV01	s__JAJKIV01 [species 4708]	0.66718	7079056	75.16
FREE046265	3	igr_001725	FREE046265_c364	18853	19082	CO_F	lapB_2	Lipopolysaccharide assembly protein B	C	18	1.1985	0.431926	7.99995e-05	0.0668038	FALSE	TACAAT	TTGAAC	165	189	CCGTGTGCCCGATGCTCGGCCCGACGCGTCAGCTAATTGGGGTCAGAGTCGCATTTCATCGTTCCTACGCCGGGCGAACCGAACCGACGCGCCGACCGTGGGCACGTACGTCGCTATCGCGAGTGACGACGCGCGTTTCGCGAGACAATCGTCCTCGATCAGGTGTTGAACTCAAGGCTGTGCGAGTAGTACAATAGGCATACACTCATGAGTTGGAGGTTACCCGAGAT	d__Bacteria	p__Gemmatimonadota	c__Gemmatimonadetes	o__Gemmatimonadales	f__Gemmatimonadaceae	g__JAJKIV01	s__JAJKIV01 [species 4708]	0.66718	7079056	75.16
FREE046265	4	igr_000705	FREE046265_c213	24633	24864	CO_F	infC	Translation initiation factor IF-3	C	17	0.976545	0.422864	0.000399997	0.0247788	FALSE	TAAGTT	TTGACG	132	155	ATTGGCTGGAACTGAGAACCGGGAACCGGGAACCGGGAACCGGGAACAGTGACTCCGTGAGGGGCCAGCCTCCCCGTTCCCTGTTCCCGGTTCCCTTGAGTCCCGAGTCCCAAGTCGCTAGACGTCAGTCCCTTGACGCCCCGTTAGGCCTCGTCTAAGTTTCGATTCCACAATGCGGTAAGTAGAGCGAAGTCGCTCTCACCCTCTGGCCTCGCACGGTCGCTGACCGGGA	d__Bacteria	p__Gemmatimonadota	c__Gemmatimonadetes	o__Gemmatimonadales	f__Gemmatimonadaceae	g__JAJKIV01	s__JAJKIV01 [species 4708]	0.66718	7079056	75.16
FREE046265	5	igr_000365	FREE046265_c162	3321	3493	CO_F	gyrB	DNA gyrase subunit B	C	17	1.65245	0.412954	5.3333e-05	0.0417173	FALSE	TATTTT	TTGCTT	74	97	GCCGGCTCGGAAGCCAAGCTCGGTCTCGCTACCTAATTTATTGGAATATTGGCACTTAGCCGAAGGCAAGAATCTTGCTTTCGGGCCGTCCCTTCGTTATTTTTTGTGGTTCGCATGCCGTCCGTTTTCGGCGTGTGTTCGGGTGAGCCTGTACGATCGCTTTCAGGGTGAAC	d__Bacteria	p__Gemmatimonadota	c__Gemmatimonadetes	o__Gemmatimonadales	f__Gemmatimonadaceae	g__JAJKIV01	s__JAJKIV01 [species 4708]	0.66718	7079056	75.16
FREE046265	6	igr_001087	FREE046265_c269	11972	12145	CO_F	pepP_3	Xaa-Pro aminopeptidase	C	18	1.43797	0.397808	0.00111999	0.00330791	FALSE	TAGCTT	TAGCAA	83	107	GCGATCGCCCACAACCTAAGTAGGTGGACAAAAGTTCTGTCACATTCAACTGCCGCTCCCAGAGGGAAAACGAGCCCCATTTGTAGCAAAACTTTTGCCCACCTACTTAGCTTCACCAGCGCGGGGCTGCCGAGACTCCTCCGCCGCCGCGTCATCCTTCATTTCAGTCGCCCT	d__Bacteria	p__Gemmatimonadota	c__Gemmatimonadetes	o__Gemmatimonadales	f__Gemmatimonadaceae	g__JAJKIV01	s__JAJKIV01 [species 4708]	0.66718	7079056	75.16
FREE046265	7	igr_002182	FREE046265_c56	8227	8637	CO_F		JCVI: HprK-related kinase A	C	17	-0.267013	0.387412	0.00842661	0.014101	FALSE	TTCCCT	TTCTCC	176	199	CTTGCAGTTGCCGGTTGACGACGGGCCGTGTCGGACCGACCTTCACGTTCGTCCTAATCGTGGTCGAGCCTGGCGCGCCGATTGCCAGGCTCGGCCATGAACCCGTCGGAGCCGTCATGTACGCATCCCCCAAACTCGAGCGCTTCGGAACGCTGCGAGAGCTGACCGCTGCGCCGTTCTCCGCTATTGGCGCTTCGTTTTCCCTCGCCAGTGGCTCGCTGCCGATTGGCGCAGGTGATTGCGGTCCCAACGTGCCGGTGGGCGATCCATCGGCGTGCGGTCGCAGCTGAGCGAGACACGCACACGCGGCTGTTGCCCTCCTCCGGCACCTGTCTACACCGAGCTACAATCTCCTCGGCTGTGTATCCTCGTAGCGGATGACTTCCGGTCCCCGCCAGCTGCGTCGACTCG	d__Bacteria	p__Gemmatimonadota	c__Gemmatimonadetes	o__Gemmatimonadales	f__Gemmatimonadaceae	g__JAJKIV01	s__JAJKIV01 [species 4708]	0.66718	7079056	75.16
FREE046265	8	igr_001318	FREE046265_c298	21009	21225	CO_R	rpsM	30S ribosomal protein S13	C	17	1.11124	0.380404	0.000566663	0.0122322	FALSE	TAATCT	TTGCAT	23	46	GGAAAGCAGGCAAGGTTCATCCCTTGCATGACGGGCCTAAGCCCGTTAATCTGAGTGTCTTGGCCGAAATTTCCTTTGTTTTTGAGTGGAGCGCCCTGTGAAAGTTCGCAGCAGCGTTAAGCCGATCTGTGAGCACTGTCGAGTAGTGAAGCGCAGCGGCGTCACGCGGATCATCTGTAAGCGAAACCCCAAGCACAAGCAGCGGCAAGGGTAGACT	d__Bacteria	p__Gemmatimonadota	c__Gemmatimonadetes	o__Gemmatimonadales	f__Gemmatimonadaceae	g__JAJKIV01	s__JAJKIV01 [species 4708]	0.66718	7079056	75.16
FREE046265	9	igr_001507	FREE046265_c327	4399	4797	CO_F	ftsA_2	Cell division protein FtsA	B	16	-0.0311696	0.378125	0.00877994	0.00863994	TRUE	CACGTT	TCGTCA	242	264	CGGTCAAAATGCCCGATCGCAACGGCGACGAAATCCGTCGAGAACATTCGCGTTCATGCGTTCCGGTTTCACCGAGCATCGCGTGCCTGGCGTGGGAATTCCCACGGCCGTCGCGTGACTCGCGACACACATGTGCAGGTGCCAAACACTCGGCGTCACACGCTGTTACCGCCACCGACGGGCAATCGTGTAGTTGGCAGATTCGACCGGGCTAACGGTCAAAGTGCCTGTGCCTCGATCGCTCGTCAGGCAGGTCGATCGTGACACGTTAGGCAGGCCCGGTTGGCGTCGCGCGACGCCGCTTGCAACGGTCCGCGCCGCATGTAGGGCGAAGGCAACGACTCCGGCGCCCGGTTTCCGGCGTTCGGTACGATCCACCTCGACTCGGCACCCCTCGCT	d__Bacteria	p__Gemmatimonadota	c__Gemmatimonadetes	o__Gemmatimonadales	f__Gemmatimonadaceae	g__JAJKIV01	s__JAJKIV01 [species 4708]	0.66718	7079056	75.16
FREE046265	10	igr_001710	FREE046265_c362	24020	24279	CO_F	uvrA_3	UvrABC system protein A	C	18	-0.0514043	0.377928	0.00257998	0.0362558	FALSE	GACTTT	TTTTAC	51	75	ATCGCGACAGGTTTTCCGACACCGATGACCGAAAGCGAATGACCCTCGGTGTTTTACCGAGGGTCATTCGCTTTCGACTTTATCGGTAGCAGAGCGCCGCTGGCGGCGGAGTGGGAGCCGTTCACTGCATCGGACCTTCCACGCGCTGGACAACCCGGCCGCTCGCCTGTAGTGATGAGCGCGTGAGCCCAGCCCGAGCGCCCAACCGCTCCGCCTCTCGACCCGCGCGCCAGGAGGCCGCCCCGCGCACGACCATCGCC	d__Bacteria	p__Gemmatimonadota	c__Gemmatimonadetes	o__Gemmatimonadales	f__Gemmatimonadaceae	g__JAJKIV01	s__JAJKIV01 [species 4708]	0.66718	7079056	75.16
animal083738	1	igr_000596	animal083738_c24	52033	52307	CO_R	btuD_2	Vitamin B12 import ATP-binding protein BtuD	C	16	0.471893	0.506295	0.000173332	0.0895181	FALSE	TACACT	TTGCAG	229	251	GAGATTTCAAGCACGAAGCACTTCATTTATGCCTTTTACCCTCATGGCGGAGTCTCATCCGCCATCCCTCACATGGAAGAACATCTTCGTCGTGTGTGAGATAGCGGGTCATGCCCGCTATGAGGGTAAAGGCGTGAGTGACTCGTTTTCATTCAAGGTATTCCACTTTTTTTCAAAAAATCAAAAAAAATCCACTTTTTTCTTGACAGTAATGAAAATTGTTGTACTTTTGCAGTGTTCTATTTGACTAATACACTAACACAAAATATAACAAC	d__Bacteria	p__Bacteroidota	c__Bacteroidia	o__Bacteroidales	f__F082	g__Limimorpha	s__Limimorpha sp902801625	0.47803	3577417	85.5
animal083738	2	igr_000376	animal083738_c17	24181	24507	CO_F	recA	Protein RecA	C	16	-1.08975	0.499756	0.00327331	0.149613	FALSE	TGTCAT	TTTAAA	5	27	GAGGCTTTAAAGTGTTATCGCGGAGGGTGTCATGCCGAAGCCTGTCCCTTACGTCTTGATAGTCCGCTGTTTTTCTATCCGTTTCCGCGACCAACTATCTGCAAAAATACAACTTTTTTCAAATACGCAAGCCTAGTTCTGAAAAATCAACACAAAAAAACTCCATCATGTCAAAAATTACTATCTTTGTCCCTTTATAAATGCATCGCGCAAAGCGGCCCCTGAGCTCGTCGAAGGGCTCGCATTAATACAATGAATCTTGAATTTTGAATTTTGAATCTTTAAATCTTAAATCTTTAAATACTAACTAATTAAAACCCCACAATC	d__Bacteria	p__Bacteroidota	c__Bacteroidia	o__Bacteroidales	f__F082	g__Limimorpha	s__Limimorpha sp902801625	0.47803	3577417	85.5
animal083738	3	igr_000786	animal083738_c35	17424	17635	CO_F	gyrB_2	DNA gyrase subunit B	C	17	0.574748	0.443581	0.00291998	0.00660502	FALSE	TAAAAA	TAGCCC	99	122	AGATGTCTTAAACGCTCTAAAAAGCCCCTTCCAGCGGATGGGGCTTTTTCTTTCCCGCGTGCGCGAGGAAACAGGCCGTTTTTGAAATTTGCCTATTTTTAGCCCCGTAGAGCCATTTTGGATAAAAAACAAAATTCTCAACTTTTTTGTGTTTCGTGCCGAAATTTTCCGTATCTTTGCACCTTTAATTGAAAACAGCTAAATTTTAGAAA	d__Bacteria	p__Bacteroidota	c__Bacteroidia	o__Bacteroidales	f__F082	g__Limimorpha	s__Limimorpha sp902801625	0.47803	3577417	85.5
animal083738	4	igr_000569	animal083738_c23	42596	42837	CO_R	pnp	Polyribonucleotide nucleotidyltransferase	C	17	0.389409	0.439148	0.000899994	0.0257019	FALSE	TAACGG	TTTACA	141	164	GACTTTCGCCCGCCTGAGCGGAACGCAAGAAAAAGGCAATACACATTGCCTTTTTTTTGCTATTTATTACACCCGATTCCATACGCAATAGAAGCTAAGAGAAAACAGTAAAAAATTCTAATCATTATGGGTCCTATTGGATTTACACAAACCATCCACATGCCTAACGGCCAAGAGATTACGCTCAACACTGGCCGTTACGCCAAACAGGCCGATGGTTCGGTGGTGCTGCGTTGCGGGAA	d__Bacteria	p__Bacteroidota	c__Bacteroidia	o__Bacteroidales	f__F082	g__Limimorpha	s__Limimorpha sp902801625	0.47803	3577417	85.5
animal083738	5	igr_001240	animal083738_c8	180458	180727	CO_R	rny	Ribonuclease Y	C	17	0.198816	0.438932	0.000999993	0.0307635	FALSE	TAAAAA	TTGTTT	230	253	TTTCACGCCAATCCGTGGAATCGTTCTTTGAAGATCTGGAACTGCCTGTTCAGCGCATTTGGTAAACTCAACACTATCAACACATCAATCGGTCTACTCGCGCTCTGTAAAAACAGGCCTCATTCCCTTCGGGGAAGTACCTTCTGGTGCCGGTGGACGTTTGCGCAACGCGGTGGCCACAAGCGTATCTTTTGGGGTTTACGCATATCCCAACGGACAGGCAGTTTCTCTTGTTTCCTCCTCTTTTTTCGAGTAAAAACAGAGTTTAAA	d__Bacteria	p__Bacteroidota	c__Bacteroidia	o__Bacteroidales	f__F082	g__Limimorpha	s__Limimorpha sp902801625	0.47803	3577417	85.5
animal083738	6	igr_001019	animal083738_c5	197844	198163	CO_F		hypothetical protein	C	18	-0.204707	0.436844	0.00411331	0.0275455	FALSE	TTTGCA	TGGTTA	56	80	GATTAATTCAGAGTATTATACCATTTCAAGTGAATGTATTAAAGTTAAGGTACTACTGGTTACATGAGGTACCAACAGCTTTTGCAATGCAATAAAAACCGCTTCCTACGAACTGAAATCGAAGAGATTCGTATCATCAGTAGTGACGAAAAGAAATAGGTTGATTTAAGGCACGATTTCCAAATGGGCTTCAATCATTGTATAACTTGTCCATGAAAGCACCACTGAAAGATGTGGCAGACACCCATGCGAGATGTAAAGAGAGTTTTTTCTTGGAATTTATTGTAGGAAAGATTTTTTGAATCAAATATGCATTTTTG	d__Bacteria	p__Bacteroidota	c__Bacteroidia	o__Bacteroidales	f__F082	g__Limimorpha	s__Limimorpha sp902801625	0.47803	3577417	85.5
animal083738	7	igr_000825	animal083738_c4	30178	30271	CO_F	dnaN	Beta sliding clamp	C	16	0.418761	0.42848	0.00138666	0.0552381	FALSE	AATAAT	TTTACA	52	74	AAATTGAGTTTTTTTCGATAAATTGTCCTTCATATTCCAATTTATTTGTATTTTTACAACTTCAAATTTGAATGAATAATAATCACATAACGCA	d__Bacteria	p__Bacteroidota	c__Bacteroidia	o__Bacteroidales	f__F082	g__Limimorpha	s__Limimorpha sp902801625	0.47803	3577417	85.5
animal083738	8	igr_000408	animal083738_c18	45053	45159	CO_F	serS	Serine--tRNA ligase	C	18	1.2432	0.41184	0.000366664	0.0261631	FALSE	TATCTT	TTCCCC	45	69	TTGGCAGATGTTAGTCGTTAAAATCGACTTTATAACGAGTCTACTTTCCCCTCATATCTGAAATTTTCCTATCTTTGCCCGTTTTTACGAAGCAAAACGATAAACCT	d__Bacteria	p__Bacteroidota	c__Bacteroidia	o__Bacteroidales	f__F082	g__Limimorpha	s__Limimorpha sp902801625	0.47803	3577417	85.5
animal083738	9	igr_000008	animal083738_c1	18528	18745	CO_F	metG	Methionine--tRNA ligase	C	17	-0.672999	0.408521	0.00418664	0.0720947	FALSE	TTTGCA	TCGCGG	47	70	AGAGGTTACCTTAATAGTAATAACGAAAAAATAAGCCGCGAAGACCTTCGCGGCTTATTTTTTGCCTATCTTTGCACCCGCAAAGGTCCCTGAGCCTGCGGTCCCTGAGGTCCATCGAAGGGTCGAAGGGCCGACCGTTAAAATACATGCCTCGACAAGCTCAGCAACCTGCATTAACTGAACAACTGAATAACTGAACAACTAATAACTGATTTATC	d__Bacteria	p__Bacteroidota	c__Bacteroidia	o__Bacteroidales	f__F082	g__Limimorpha	s__Limimorpha sp902801625	0.47803	3577417	85.5
animal083738	10	igr_000883	animal083738_c40	5073	5271	CO_F	rpoA_2	DNA-directed RNA polymerase subunit alpha	C	16	-0.112551	0.406269	0.00287331	0.043078	FALSE	TATCCA	TCGACC	110	132	TTGTTGTTTGTTAACCTGGTAAAATCATTAAACATGGCAATATTAGCGTTTCAAAAACCCGATGAGGTTATCATGGTTGAAGGCTCCGACACCAAAGGCGTTTTCGAGTTTCGACCTCTAGAACCAGGTTTCTATCCATATCGACGGCGTCACCCATGAATTCGCCTCTATCGACGGCGTGATTGAGGATGTCGCCGAC	d__Bacteria	p__Bacteroidota	c__Bacteroidia	o__Bacteroidales	f__F082	g__Limimorpha	s__Limimorpha sp902801625	0.47803	3577417	85.5
FREE058193	1	igr_000436	FREE058193_c2	119554	119816	CO_R	atm1_1	ATM1-type heavy metal exporter	C	17	0.363013	0.379857	0.000906661	0.0353425	FALSE	TATCCA	TTGCCC	43	66	TCGGCACAAAAGCCACACCGGTCTACAATCCAGCCGTGACCGCTTGCCCCCAACCTTAGTGGGGTGTATCCACGCCGACCCATTCGTCTCGCAGGAGAATGTATCAGTGCCAAATTATATCTAGCGATTGAGGGCGGTCCGGTGACCCGCTTTCACAGCTCGCGCGATGCATTTCACAATGCCGCGTGCGCTGCCTGTCCTCACCGATGAGCCCTTGCCCGTAGGATATATGCCAGAGGACGGACCGACCGGTCCGCGATCCG	d__Bacteria	p__Pseudomonadota	c__Alphaproteobacteria	o__Caulobacterales	f__Maricaulaceae	g__Maricaulis	s__Maricaulis [species 16601]	0.6261	2830708	91.36
FREE058193	2	igr_000177	FREE058193_c10	53621	53781	CO_R	infB	Translation initiation factor IF-2	C	16	-0.00475746	0.362459	0.00215332	0.0663616	FALSE	TAGTTT	TTGAAT	31	53	TCCACGGCTGTGCCGGGGATCAAAGCAGCGGTTGAATCCGGAGGCGAGCTGGGTAGTTTAGCCAGCCTTCACGCCGGATGCCCTGCGACTGAAGAGTGCGGCTTCGTGGTGATCGGCTACCGCGGGGAAACGTGAAACGAAAGCCGAATTGGAAGGCTCGT	d__Bacteria	p__Pseudomonadota	c__Alphaproteobacteria	o__Caulobacterales	f__Maricaulaceae	g__Maricaulis	s__Maricaulis [species 16601]	0.6261	2830708	91.36
FREE058193	3	igr_000504	FREE058193_c20	11574	11854	CO_R	mraZ	Transcriptional regulator MraZ	B	17	0.537535	0.33391	0.0053133	0.0150999	TRUE	TATCCC	TTGTCT	204	227	TGTCCTCCGCCCGGCTTGGGGGCTCCTCAAGATTATATCTTATTCGGAAAGAATGCCCCGCCTCATGGGATTTCGCGCCCCCGCATGGGGGCGTTAGCGGCTGGGCTGTGGATATTAACTTAATTTTCCGGATTTGTTCTCTTTGCGCGCCGATCTGAATACTTGGATTGGCGCGTTATTGCATGAAATTCGGCCTCTTCGTCATTGTCTCCCACGAAATCCCATGTTATCCCATAGTTAACCATGCAGGGGCTGCTGGTTGGTTCGGGGAGCGAGCGGAC	d__Bacteria	p__Pseudomonadota	c__Alphaproteobacteria	o__Caulobacterales	f__Maricaulaceae	g__Maricaulis	s__Maricaulis [species 16601]	0.6261	2830708	91.36
FREE058193	4	igr_000723	FREE058193_c5	49230	49378	CO_F	mreB	Cell shape-determining protein MreB	C	17	0.0911933	0.317465	0.0103533	0.0126997	FALSE	TTTGCC	AAGAAA	93	116	AACGCCGCGAAACGTCTTCGCCTCGAATTTGCCCCAATTCATGTGTGCGTTTGCACAATCGCGCCCCTTGCAATATCGGGCGCATCATCGCACAAGAAAAATAGTTGCAACGCGGCTTTGCCGCCACACCTCACGGTTCCTGCGCGCCC	d__Bacteria	p__Pseudomonadota	c__Alphaproteobacteria	o__Caulobacterales	f__Maricaulaceae	g__Maricaulis	s__Maricaulis [species 16601]	0.6261	2830708	91.36
FREE058193	5	igr_000705	FREE058193_c5	4653	4793	CO_F	ftsZ	Cell division protein FtsZ	B	16	0.216656	0.31672	0.00923994	0.0150799	TRUE	ATTTAA	TAAATC	25	47	ACGCCACGCTGCGAAAAACCGCCGCTAAATCCTGCTCATTTCTTTGCATTTAATATTGCGCTTAACACTCGCTTAAGTGTGTGAGGGCGATGATACCGTTCGAAATTAGTTAACCTTACTTGTGTGTGAACGGGGTCTATC	d__Bacteria	p__Pseudomonadota	c__Alphaproteobacteria	o__Caulobacterales	f__Maricaulaceae	g__Maricaulis	s__Maricaulis [species 16601]	0.6261	2830708	91.36
FREE058193	6	igr_000649	FREE058193_c4	26224	26314	CO_F	hndA	NADP-reducing hydrogenase subunit HndA	B	18	0.759701	0.288211	0.00343998	0.0231265	TRUE	GATACC	GTAAAC	49	73	CAAGCTGACCTATACGTCAACAAAGGCATTTCCTTTCGCCGCTTTGTCGGTAAACTCCCCGGTATAAGAATGAGATACCGGGGAGCAGACC	d__Bacteria	p__Pseudomonadota	c__Alphaproteobacteria	o__Caulobacterales	f__Maricaulaceae	g__Maricaulis	s__Maricaulis [species 16601]	0.6261	2830708	91.36
FREE058193	7	igr_000564	FREE058193_c3	44775	44862	CO_F	rpoZ	DNA-directed RNA polymerase subunit omega	C	17	0.270685	0.280596	0.0095266	0.0206141	FALSE	TAGGTA	TTGTTT	20	43	TCACAAGGCGCAGCAGGGCCTTGTTTTTGTGCGCGTGCGAGGATAGGTAACGCGGTTCCTAGAATTGTCCGTCAAGGAGACTGCGCGC	d__Bacteria	p__Pseudomonadota	c__Alphaproteobacteria	o__Caulobacterales	f__Maricaulaceae	g__Maricaulis	s__Maricaulis [species 16601]	0.6261	2830708	91.36
FREE058193	8	igr_000626	FREE058193_c3	244690	244776	CO_R	proS	Proline--tRNA ligase	C	18	0.88772	0.279928	0.00607329	0.00801478	FALSE	TATTGG	TTGTAA	25	49	GTCTGAGATCGGGGCGGCCTGCGCCTTGTAATCCCATGCAAACGCGGTCTATTGGAGATTGATCACTCCAACGCGGACCTTACTCGC	d__Bacteria	p__Pseudomonadota	c__Alphaproteobacteria	o__Caulobacterales	f__Maricaulaceae	g__Maricaulis	s__Maricaulis [species 16601]	0.6261	2830708	91.36
FREE072724	1	igr_000017	FREE072724_c103	6108	6488	CO_R	mraZ	Transcriptional regulator MraZ	C	17	1.71233	0.474247	3.99997e-05	0.0339711	FALSE	TAAAGT	TTGACC	324	347	GCGACGCGCGCCCCGCGACATCCCGCTCTTCCTCCCCCAAAAGCCCGGCCTCGCCGGGCTTTTTGCATTCCCCCCACTTTTCAACCATCGTCACCGTGTTTCAGGCCCATTCAAGCCGGTCGACACCCCAAGGGACGCCTGCTTCGGGGCGTCGGTTCCGAATCCGCTGTCCCGGTTTCGGGTGGGTACGACAGCTGGTTTGAGTTGATCCATCACTTGCACAGCAGTTCTTAAGTCCTTCATTTTGAACAACTTTTATTTCACGCACTGGCTTGATAATGGGAGCTAAGTAATTGATTTGATTGGGAAAAACGCCAAATTTCCTTGACCGGGGCCCGGCCGACCATTAAAGTGGGAGAAAGTGCAATTCGGTGGGGCAAA	d__Bacteria	p__Pseudomonadota	c__Gammaproteobacteria	o__Burkholderiales	f__Burkholderiaceae_B	g__Mitsuaria	s__Mitsuaria [species 16309]	0.68762	5895174	84.09
FREE072724	2	igr_000803	FREE072724_c248	13497	14049	CO_R	lepA	Elongation factor 4	C	16	0.868655	0.448728	0.000106666	0.0864925	FALSE	TACAAT	TTTCCA	316	338	AGCGCCCCGGGTCAACCTAGCGCCGGCATGGGGCTTTCCGCAATGCGGAAAATCCGGCCGGCGAGGCGTGATCCGGTGCACAACTTGACGTCGGTTGGTGCTTGCTAACGGATGTGACCAAGGCGGGGCATTGGTGCCCCGCTCCGCTACAATCGACCTGCGTTCGGGCAGCTTTGTCGCTGTTCCGACGGTGAATCGGAAGGCATCATTTTGATGGGCTCAGCGATCCACAGGATGTCCCCGAGTTTTGTGGATAACCTGTGTATAAAATCGCTGTTGGCGAAGGGCAACGCGCGAGAAGCTCGCATCCATGCGGTTTCCAGGGCGGGGCTTTTGGCTACAATGAAAGCCCAACAAGCAGTTGCCATACGTTTTGTTGGAAGGCGCGTCACCGTTTAGACGTGCCTTTTTTTTATGTCCCGTTCAGGTCCTGCGAAGGGCTTGCATCACCGCCTCGACCGACCGTCCCCCGCATGTTCAGCATGCATCAGCGTGCGCCGCTCGAGCGACGCTGAGAAGTGGCGGACGAACCGCGCGGTCTCCGTCCGAGTCC	d__Bacteria	p__Pseudomonadota	c__Gammaproteobacteria	o__Burkholderiales	f__Burkholderiaceae_B	g__Mitsuaria	s__Mitsuaria [species 16309]	0.68762	5895174	84.09
FREE072724	3	igr_000189	FREE072724_c136	59814	60002	CO_F	ftsH_2	ATP-dependent zinc metalloprotease FtsH	A	16	0.629059	0.407198	0.00153999	0.000446664	FALSE	CATATG	TTGACT	94	116	GGCGTCAAAGTCAGGGGTGCTTCGACCGGTCGACCGGCGGGGCGCGTGGCAATATCTATCGAGGTGTATGGGAATGCCAATCAGGTCTGGGGACTTGACTGGCCTAGAATCCGCCCCATATGCCGTGAAAGTCCGCTGCCTGAGGCTGTATTCATGGGCGTGCGGTGATGGAATGACAAAGGAGTCGCG	d__Bacteria	p__Pseudomonadota	c__Gammaproteobacteria	o__Burkholderiales	f__Burkholderiaceae_B	g__Mitsuaria	s__Mitsuaria [species 16309]	0.68762	5895174	84.09
FREE072724	4	igr_000234	FREE072724_c143	5205	5460	CO_F	hslV	ATP-dependent protease subunit HslV	C	17	0.199464	0.389974	0.00121999	0.0516511	FALSE	TGTGAT	TTTTCC	154	177	GCGCCGTGGCCGCATGGCCGCTTCAGCATCGCTGACCTTCGCATCAACGGGGCCTCTGGCCCCGTTGTGCTTTCGGATGTCCGATCATCGACATTGCATCGACATTGCATCGACATCGTCGTCAACCGGCATTCGCACACGCGATGCCGCAGGCTTTTCCGCACCGTCTCTCCACCTTGTGATTCCCGCGAGGGAACCCACGTGAGAGTGTCATGACGTTCAAGACGTCCAACGCGTTCCAGAGGTCGGATCCACC	d__Bacteria	p__Pseudomonadota	c__Gammaproteobacteria	o__Burkholderiales	f__Burkholderiaceae_B	g__Mitsuaria	s__Mitsuaria [species 16309]	0.68762	5895174	84.09
FREE072724	5	igr_000449	FREE072724_c174	8238	8355	CO_F	ugpC_3	sn-glycerol-3-phosphate import ATP-binding protein UgpC	C	18	-0.16127	0.388718	0.00725995	0.0650336	TRUE	CAGACA	TCGACG	16	40	ACGGACTCACCGCCGATCGACGTTGAGCGGACGACGGTGACAGACACGGCGAACGGGGCGCGATGACCCCGTCCGCCAACCAGAGGTGCTGCGATGGATGGCGCCCGGTAGGAGACGT	d__Bacteria	p__Pseudomonadota	c__Gammaproteobacteria	o__Burkholderiales	f__Burkholderiaceae_B	g__Mitsuaria	s__Mitsuaria [species 16309]	0.68762	5895174	84.09
FREE072724	6	igr_001785	FREE072724_c45	1617	1743	CO_R	ftsZ	Cell division protein FtsZ	C	17	2.65199	0.384312	5.3333e-05	0.0112965	FALSE	TATTTT	TAAAAA	60	83	GAAGCCGGCACTGACCGGTGGGTTGACGCTTTCTTTACGACGTTTGAGGGTTTTGCCCCCTAAAAAAGGGTGGATCCCACTTCTATTTTGCTGATGGCAACTGCACAATATGGACAGGAGGTTTGAT	d__Bacteria	p__Pseudomonadota	c__Gammaproteobacteria	o__Burkholderiales	f__Burkholderiaceae_B	g__Mitsuaria	s__Mitsuaria [species 16309]	0.68762	5895174	84.09
FREE072724	7	igr_000199	FREE072724_c137	4986	5297	CO_R	lptA	Lipopolysaccharide export system protein LptA	C	16	-0.078795	0.382964	0.00351331	0.0507522	FALSE	CAGGAT	TGGCCA	279	301	GCCGCCCGGCTGGGGCCCCTCTTCGGAGGTATTAGGAAGGAATTGCCGGCTCCGCCGGCGGAGGGACTTCGCTCGGACTCAAACAGTCCTGAGGACTGTTTGTGCCTAGCGAAGGCCTGTGGCCTCCGGCCACAGGCACGGAGAAGAGGGGCGCCAGTCGGGCGGCTCTTGCTCGGTCCCTCGCCCTGCACCAAAAGGGAACTTTCCACAATCACGAAGGTCCCGTCCCCTCGCTCACGCGGGGACACCTCCTGCTGCCTCCCAAAGCGATGGCTAGAATGGCCAGCAAGTTTTGTGCCGTCAGGATCCCCC	d__Bacteria	p__Pseudomonadota	c__Gammaproteobacteria	o__Burkholderiales	f__Burkholderiaceae_B	g__Mitsuaria	s__Mitsuaria [species 16309]	0.68762	5895174	84.09
FREE072724	8	igr_000153	FREE072724_c133	4220	4510	CO_F	metN	Methionine import ATP-binding protein MetN	C	16	0.979075	0.376412	0.00235998	0.0238548	FALSE	TAAGCA	TTGCCA	191	213	GCGGTCCTCGGTAGCAGAACCGAAGAAGTACGGAAGTGGTTGGGGACGGTGAGGCGTGGGGTTTCCGCGCTTGCCGCGGGGGCCCCATGCCTCGGCGGCCAACGCCCGGGCGGTCGCAGGAAAGCCGTCCTTCCCGTTATACGAATTCAGCAGATTCCCCACCCCGGCATATGCATATAAGCATTGATTGCTTGCCAAACGCCGGGTAATCCCTAAGCATCACGGTTTCCGCCCCAAAGAGGCGCACGACGGCAACGGGTGTCACCTACCGCTAGCGTCCTTCATCTTTCC	d__Bacteria	p__Pseudomonadota	c__Gammaproteobacteria	o__Burkholderiales	f__Burkholderiaceae_B	g__Mitsuaria	s__Mitsuaria [species 16309]	0.68762	5895174	84.09
FREE072724	9	igr_001482	FREE072724_c369	27279	27530	CO_F		hypothetical protein	B	17	1.12642	0.363863	0.00779995	0.00120666	TRUE	CAGCCT	TTGCTG	192	215	TCCCCGGGATCCGCACTTCCAGCACCACACTTCGATTCGCTGATCGCACGATCGGCCTTCGAACACAGGGCCGGACCCGCCGCAAGCGGGCCGGCCCTGCGCATTTATGGCGAAATGCGTCGGTTCGAAGCCCCTCCTCCCGCCTTGCACGGCGCACTGGCGACACACACTGCCTGAAGCCGGGGCCTAGAATTGCTGCAATGCACAACGGGTGCCAGCCTTCGCCTCACTCCCCCTCGAGAGGTTCGCCAG	d__Bacteria	p__Pseudomonadota	c__Gammaproteobacteria	o__Burkholderiales	f__Burkholderiaceae_B	g__Mitsuaria	s__Mitsuaria [species 16309]	0.68762	5895174	84.09
FREE072724	10	igr_002071	FREE072724_c97	3858	4137	CO_R		Trypsin-like peptidase domain protein	C	17	-0.143249	0.358196	0.00159999	0.0751673	FALSE	TAAGAG	TTCACC	155	178	CCCCGAGATCAACGAGTGCCTGAACCCGAGGTCAACGAGCCTCTGTGGGGCCGGAAGGGTGCTGGGGGTTCGCGGACGCGATGCCCCCTGCTCCCTGGAGAGCCCGCGCCAGGCATGACGGAGTCAAGCGGCCTCCCACCCCGCTTTACCGGTCCTTCACCGCCCCTCACCCGGGCATTAAGAGCGACCTAAGCGAAGCTGCTCAAACTTCGAGTCATCGAGTCGGTGCCGAGGCCTTCATGGTCTTGGCCGGCGACTCTCAGCGAACCTGGAGGTTCAG	d__Bacteria	p__Pseudomonadota	c__Gammaproteobacteria	o__Burkholderiales	f__Burkholderiaceae_B	g__Mitsuaria	s__Mitsuaria [species 16309]	0.68762	5895174	84.09
FREE007613	1	igr_001418	FREE007613_c527	1594	2318	CO_F	pgm	Phosphoglucomutase	B	18	0.0712904	0.579645	0.00175332	0.00212665	TRUE	TAAATT	TTTACA	567	591	GTCAATCCCTTTTCGAAATGTTTAATAGGTCTCATGAGTATTATTTGCACCAACAAAAACAGGTGCGATTAAAAAGCCAATTTCGTGTTTTGAAAAATCTCTGGGGTCGAGCAGCGACAATGTATGTCGTAAATTGTTGAGCAATAAGCATGCCTCTAGCGTCTCATTCTGCTCGCCCCGCTAAATCCTTTATTTACTTTATCTACGTCCGATACGGAACCGCTCCGATCCGAGCCGTAATGAAGCAAAATGACACAAGGGCCTCGAATAGTCAAGCAAGTGCGTTTTTGACACACGCTTAACGCGGTTCGATCTGCAATTTTCAAGGAGACTGCTGGTCGCCCCCCGGCGACTTAAACTGGCGCTTAAGTCGAACAGGCCGTGTCGAGGTTAACATGGTGGTCAAGACTCGAGCGCCTTCATAAAAGCCAACACATTCCACGGGCGCGAAGAAACGCCTAAATTGGGTTCACCATCCGTTCACTTTAAGCGCGTCCGTTAACATGTACTTGAAGCAGATTCTATCAAACTGTTGAAATGATTACGGTTGTCGAAAAATAAAGGTTCTTTACAGCCCCGCTTAAAATATGTTAAATTCTTCGACACTTCAAGGGAAATTGGGTCAGCTTGTTCGCCCGACCAAGTCATTCAAGCCAAAAGGGCGTTGATCGAAACGAAAGTCAAGAACTGTTTACAAGGAGTTCTCCCGGGCCAGAGGTAAGTTT	d__Bacteria	p__Acidobacteriota	c__Blastocatellia	o__Pyrinomonadales	f__Pyrinomonadaceae	g__OLB17	s__OLB17 [species 10609]	0.54697	4049988	71.3
FREE007613	2	igr_001026	FREE007613_c405	1170	1442	CO_F	rlmB_2	23S rRNA (guanosine-2'-O-)-methyltransferase RlmB	B	16	0.387982	0.538728	0.000839994	0.00177332	TRUE	TAAAAC	TTGTCA	236	258	AGCGTTACGTCATTTTAGCGTAATTCGAGAGTCAGGCAATGTGAGGGGATTTAGATAGGTCTCCCCGTTGCTCGCGTGGCAAGGAAAGGCAGTACCGGCTGCGTTAGCGGGTGGTCGAGACTCGAGGGGACGCCGATGCACTTCACCTTCGGCTCTCGACCACCCGCTAACGCAGGCGGTACTCCCCTATGCTGACCACCAAGTGGCGGAATACAAAATCAGACCAGGTCGTCGCTTTGTCATTACATGGACGGATGGTAAAACTAACACTCG	d__Bacteria	p__Acidobacteriota	c__Blastocatellia	o__Pyrinomonadales	f__Pyrinomonadaceae	g__OLB17	s__OLB17 [species 10609]	0.54697	4049988	71.3
FREE007613	3	igr_000941	FREE007613_c368	2008	2644	CO_F	gyrB	DNA gyrase subunit B	C	18	0.247618	0.488843	0.00132666	0.019222	FALSE	TAGAAA	TACACA	512	536	CCTTCAAAATAACCGTTCCTCGGCTGTCTTAATCCGTCCCAAAATGGTAGAATTTCAAGCGTAGTTAAGGGTTGATTTCCGCTAGATTTGTTCCGTCTCCCTTAAGCCGTTTTCGAACCAAAATACCTGAGTAAAAAGCCGGTATGAGGATCTTGAAAAAGCTGCTGCTTCGCGGTTACCCTCGTGGTTTTAGTGGTTGCCCTCGCGGTCGTGACCACGGGATTTTTTTCCCGTCCGAACGCAGCTTTTCGAACGAGATAGATATTAATGCGCCGCCGGAATAGGTGTAGTCGGTGCTGACGGATAAGAATCGGTTTCAGAATGGCAGACACGACTCGACCGGTGTGAGATCACCGATGATCAGTTGGACCCAAAGATTTCACCCGAGCCGGTGTCATTCGAGACGGTGAACGCGATCGAGTATGGCGCTTCCTGCACGGTTGAATGGCGATAAACGGCTTCTTCGACCCGGATGAGTTCGCGAAGGATTGGAATAATAGATTGAATCGGCGTACACAGACGCTGGACCGGTAGTTTAGAAAAGAGGTTTAAGAAATTGGCTAAAGCAAAGACGGAATATAGTGCAGATTCGATCACCGTTCTCGAGGGGCGCGACGCAGTTCGCAAGCGTCCCGCG	d__Bacteria	p__Acidobacteriota	c__Blastocatellia	o__Pyrinomonadales	f__Pyrinomonadaceae	g__OLB17	s__OLB17 [species 10609]	0.54697	4049988	71.3
FREE007613	4	igr_000250	FREE007613_c162	10651	10974	CO_R	mreB	Cell shape-determining protein MreB	C	18	0.920456	0.478132	8.66661e-05	0.0628162	FALSE	TATGCT	TGGAAA	165	189	GGCGCACCGATGATGCGAACTAAATAGGCGGCCTTCGGGCCGCTTTTTTTTATTCGTCGACCGGGAGCGCGAAGGAAACTTTCCTTCTCACGCGCGAGGTTGCTCCATCATGCGAGCGCAATTTTCCACTTGTGAAAAAAAATATCAAAAACCCCGCATTTACAGTGGAAAAGTGCGAAGCAAAGAGTGTATGCTTTGTGATTAGACGTTTGGGCTCAAAGTCACTTCTTAAAAATCATACCCAGGTAAGCGATGTTTGAGGGCGGCAACTCTTTCCCAGCAATCTAAGAACCGTCTGAATTCAGGTTCAGGAAACGATCAGAA	d__Bacteria	p__Acidobacteriota	c__Blastocatellia	o__Pyrinomonadales	f__Pyrinomonadaceae	g__OLB17	s__OLB17 [species 10609]	0.54697	4049988	71.3
FREE007613	5	igr_000132	FREE007613_c129	1859	2215	CO_R		hypothetical protein	C	18	0.625022	0.473969	0.000146666	0.0716549	FALSE	TATAGT	TTGACT	294	318	CTAAGTGTGAAGTGCGAGCTATGAACGGTGAGTGGTGTATCTGCACCGGCCGTTCTTGTCGCCAAAGGCGACGAACATTAAGCCTAGGGTGCAGTGAGCGAAGCGAACGGAACCCTAGGTAAAATCGAGAAAACAATCAGTCGCTGAAAGCGACGAACATTATGTGCGACCCCTTCAGGGTCGTTTTCTTGTTGGGCTAAGGGTTCCTAGGGTTACGCTCGTTTCACTCGCTCCACCCTAGGCTTTAGTGTCTGTCGCCTTTGGCGACAAATCCCACCTTTTTCGCCAAATTCTTTGACTTCTGTTTCACAGATGAAATATAGTATCACTTCCAGAACAATTCGAGGCGTTATTTGA	d__Bacteria	p__Acidobacteriota	c__Blastocatellia	o__Pyrinomonadales	f__Pyrinomonadaceae	g__OLB17	s__OLB17 [species 10609]	0.54697	4049988	71.3
FREE007613	6	igr_000945	FREE007613_c370	2216	2455	CO_R	pnp	Polyribonucleotide nucleotidyltransferase	C	16	1.48346	0.459112	0.000193332	0.0112965	FALSE	CATAAT	TGGCCA	143	165	GTATGAAGGAAAAAGTAAAAAGGCAAAAGGCAATTTACTTTGTACTTTTTCCTTTTTACTTGAGACTTGACTGCTTCGAGTCAACGAAACAAGACGTTCTTACGAAGAATTTGTTTGGCGGCCGCTGAACGTGACAGCGAAATTGGCCACACGCAAAAGAGAACGCATAATATCAGAACTCCAAAGGCGGCGGGGCATCACGACTTGCACCGGCCGCCTTTGTTTTTGAGGAATCTAGTA	d__Bacteria	p__Acidobacteriota	c__Blastocatellia	o__Pyrinomonadales	f__Pyrinomonadaceae	g__OLB17	s__OLB17 [species 10609]	0.54697	4049988	71.3
FREE007613	7	igr_001399	FREE007613_c521	8492	8842	CO_F	thrS	Threonine--tRNA ligase	C	17	-0.470064	0.453149	0.00387331	0.0344285	FALSE	GATGCT	CTGCCG	80	103	AAGTGCCATCCGGACTTGTGTTTATAGGGTTCGGACGCTAGAATTCTAAACCTTGGTACACATGCGGCGGGCGCCAACGCCTGCCGCTTACATTTTTCGATAAGATGCTTTCGAAGAACTTTGCCCTTACGACAACTACTACGACCCGCCTCTAATGGCGGGACAACGGACTGCAAACTTTAGTTTGCAGCCCAAGGCAAAGTCGCTCTTATCGGATCTGATCTAGTTAAGTAGTAGTGACACGAGTAAATCGTGAACTCAATTTAGTGAGATAGGAGCGGCTCGAGAGATCGAGAGGCTTTTGCTTTGTGAATTTCGATTCACCATTCACTTATTCACGATTTACGAGAT	d__Bacteria	p__Acidobacteriota	c__Blastocatellia	o__Pyrinomonadales	f__Pyrinomonadaceae	g__OLB17	s__OLB17 [species 10609]	0.54697	4049988	71.3
FREE007613	8	igr_000770	FREE007613_c306	3639	3845	CO_F	tsaD	tRNA N6-adenosine threonylcarbamoyltransferase	C	17	0.559951	0.44315	0.000419997	0.0512018	FALSE	CATACT	TTCACA	171	194	AAGAGGTTTGATTATTACAGACGACAAGGGGGCACGAACAAGGGGGGAATGTAATAATTTAGTCGATTAGACCTGGTCTATTGACGTGGGGCGCCGTTCGCAAGGACGGCGCTTTTTTTGTGCTTAGACTGACAACACTGCACGGCGATAAGACTAGACCGTCACGCTCAGTTCACACTTCACAATTCATACCTCATACTTGAAACC	d__Bacteria	p__Acidobacteriota	c__Blastocatellia	o__Pyrinomonadales	f__Pyrinomonadaceae	g__OLB17	s__OLB17 [species 10609]	0.54697	4049988	71.3
FREE007613	9	igr_000168	FREE007613_c136	16287	16450	CO_F	asnS	Asparagine--tRNA ligase	C	16	1.11852	0.439329	0.000539996	0.015034	FALSE	TAAACT	TTGCCC	117	139	GAAGTTCCTGCGCCTTCCTTTGCGTCTTAGCGGCTTTGCGTGAAAACCTGCGTTAGTTTTGGTGAGCGCCCGTTTTTACGCGAAGCCGCTAAGACGCAAAGAGAATCTACAGCGATTTTGCCCGTTGTCGCTCGTTCGCTAAACTATCCTTTTCTTTTTCCGCA	d__Bacteria	p__Acidobacteriota	c__Blastocatellia	o__Pyrinomonadales	f__Pyrinomonadaceae	g__OLB17	s__OLB17 [species 10609]	0.54697	4049988	71.3
FREE007613	10	igr_000836	FREE007613_c332	5000	5113	CO_R	topA	DNA topoisomerase 1	B	18	0.223432	0.432694	0.00598663	0.000313331	TRUE	TAGAAG	TTGACA	18	42	AGGCAGAAAGTGCTCATGTTGACAGAATAGAAACGGAGGTGTTAGAAGTCAGATTGTCAGGTGCACAATGCATCTGACTATTTTTTTCGGGAGAAGAATCCCGACAGCAGTTCT	d__Bacteria	p__Acidobacteriota	c__Blastocatellia	o__Pyrinomonadales	f__Pyrinomonadaceae	g__OLB17	s__OLB17 [species 10609]	0.54697	4049988	71.3
FREE020674	1	igr_001553	FREE020674_c99	4106	4552	CO_R	rpoB	DNA-directed RNA polymerase subunit beta	B	17	0.64094	0.457683	0.000233332	0.0276931	TRUE	TATCTT	TTGAGG	347	370	GGATTGGCGCCCGCCCGCCCCGTGATCTGAGCCCATGGGTATCTATAAAATCCGCGAGGCGTGCGCGATGGCTATACGGGGTTGAGAGCAGATAGATGGTGGAGCCCTCTGTCGAAGATGGTGGAGTCCCCCTTTGCCGATACCCCGGGCCTCCGTCGCCGCAGAACCGGCTTGGCGCCGGAGGCCATTCAGCTCCTCTTGGGCATCTTTACCCGCGGCTAACAAATCCGCGGATTTTCCGGTAGAATCGCCCCGCTGGCCGATAGTCGCAGCCATCCCATGACGGATTGAGACCGCGCCACATACGCGGTTCTCAGGGGTGGGGTCCGTGAGCGCCGGCTGCCCACTTGAGGGTGGCGGTGGCGTGTGCTATCTTAACGGGTCGCGCTTGCGCCTGAGCGCTGTTCGCACTCGTTTGTGTCGTCTCTCTCCTCGAAGGAGTCTTCC	d__Bacteria	p__Actinomycetota	c__Thermoleophilia	o__Solirubrobacterales	f__Solirubrobacteraceae	g__Palsa-744	s__Palsa-744 [species 2369]	0.69246	3714931	86.97
FREE020674	2	igr_000913	FREE020674_c50	90133	90428	CO_F	arnA	Bifunctional polymyxin resistance protein ArnA	C	17	0.60754	0.428604	0.00109333	0.0201503	FALSE	TAGTCT	TTGACC	175	198	TTCGCGGGCCCGGCCGCTCTGGCTGATCCCCTGGATTTCAGGCGGCATTCAGCCATTTCTACGGAGTGCGGCCGTCCCGTCGGATGTTCTATTCGGACAGGAGAAACGCTTACCGGAATATGACTATTCACCCGAACAGTTGGGGGTGGAGGGAGCGCGAATTTTCACCTCTGAGTTGACCACACGGGTCGCGTGTTCTAGTCTTCGCGCCACCATAGACAGCGGTAGGCGGAAAGGTCCAGTGCAGGTTTGGCAAGCGGCCGTGTCCCCCACGAAGGCGTGAGAAGTCTCAAACC	d__Bacteria	p__Actinomycetota	c__Thermoleophilia	o__Solirubrobacterales	f__Solirubrobacteraceae	g__Palsa-744	s__Palsa-744 [species 2369]	0.69246	3714931	86.97
FREE020674	3	igr_001432	FREE020674_c90	68903	69092	CO_F	ftsZ_1	Cell division protein FtsZ	C	17	1.64851	0.427206	0.000333331	0.00801478	FALSE	TAACGT	TTGACA	80	103	GGCAACGGAAAAGCGATTCCTCGGGCGGCGGTTGAGAGTCCGGCGTTCTGCAAGCGATCCTGCAAAAGTGGTCGCTCCTGTTGACAGGGCGAAGTTCCCTGCATAACGTGCTAAACCGGTCTCCCTCCGGGAAGACGGTCCACGACCCTTAACCAATACTCAAGTCTTCGGACGGAAAGCAGAAAACACC	d__Bacteria	p__Actinomycetota	c__Thermoleophilia	o__Solirubrobacterales	f__Solirubrobacteraceae	g__Palsa-744	s__Palsa-744 [species 2369]	0.69246	3714931	86.97
FREE020674	4	igr_001507	FREE020674_c95	164115	164254	CO_F	hflX	GTPase HflX	C	17	2.17616	0.392404	9.33327e-05	0.015034	FALSE	TACACT	TAGACC	103	126	GTTTTTAGGGATCGTCCGCGCGGGTGAGCGCGACTGCCAGGCGAGATGCGCGCCGGGCCTCCGTGCCCGGCGTCCAAGCGCCCGGCGTCCGACTCGCGGAGAGTAGACCCCTCGCCGATCCTCTCTTACACTGGGGGTGA	d__Bacteria	p__Actinomycetota	c__Thermoleophilia	o__Solirubrobacterales	f__Solirubrobacteraceae	g__Palsa-744	s__Palsa-744 [species 2369]	0.69246	3714931	86.97
FREE020674	5	igr_000945	FREE020674_c51	45250	45642	CO_F	lepA	Elongation factor 4	C	17	-0.000402481	0.381836	0.00191999	0.0293857	FALSE	TAAGAC	GATAAA	64	87	TGTCGAGCCTCGCAGCTGCCGCGGAGGGCACGCGCACGCGCCGCGTAGTGGGGGGGGACCCGGGGATAAATGCGACCGGGCGGGCCGTAAGACCCGCCCGGCGGCACCCGGTCATAGATCGCCGCTGAACTACTACGTCCCAGGACTTGCGTGTCTTATTGCCTGGGCGGCATGACACTCTCGACCACCAGGACTGGCCGCCGGCCCGAAGGCCGGCGCGTTGCCCAGCTTGGGTCTTGCGACCCCGGCCGAGTAGGCAATCCGCCGGTCCTCCAAGGATAGGGCACATCCGGGGGCCTGCCAATCTAGAGTCTGATTCATGGCCCAAGCCCACATCCGCAACCTCGACAACCCTCCGCCCCCGGGCGGGGGCGGGTTCCCGTAGGACACGAG	d__Bacteria	p__Actinomycetota	c__Thermoleophilia	o__Solirubrobacterales	f__Solirubrobacteraceae	g__Palsa-744	s__Palsa-744 [species 2369]	0.69246	3714931	86.97
FREE020674	6	igr_000727	FREE020674_c42	19482	19816	CO_R	rpsM	30S ribosomal protein S13	C	16	0.311682	0.377397	0.00535996	0.00519329	FALSE	GACCGT	AAGAAA	201	223	CTTGCCACGGAGAGAGCGGGGGTCGCGAGCGCGGGGTAGCTGCTACTATCGACTGTCCGCGCGCACGCGAAAGCGTTTCGTGCTGCGAGCGTATCCTCGACCAGGTAGCGGCGGCCGTCCCGGCAGCCAGAGCCCGGTCGCCGGACCTAGAGGGTGGCACAGTCGGCCGAGGCCGGCGGGTCGGGCCCTCTTCCGAAGTCGAAGAAAGGGATCATGAAGGTACGACCGTCGGTCAAGCCGATGTGCGAAAAATGCAAGATCATCCGCCGCCACGGCGCGGTGCTGGTCATTTGCCAGAACAAGCGGCATAAGCAACGCCAGGGATGATCGGCTAG	d__Bacteria	p__Actinomycetota	c__Thermoleophilia	o__Solirubrobacterales	f__Solirubrobacteraceae	g__Palsa-744	s__Palsa-744 [species 2369]	0.69246	3714931	86.97
FREE020674	7	igr_000105	FREE020674_c106	41981	42151	CO_R	prfB	Peptide chain release factor 2	B	18	0.336221	0.376497	0.000859994	0.0114933	TRUE	TAGCGT	TTCTCA	5	29	GCTTGTTCTCACGACGAGTGGAACACTGGTAGCGTGGGGTGATGGCCACCACCGCTTCTACCGAGTCCGTCCCACAGAGACTTGCCGCCATCCGCGACCAGCTGAAGCTGCTCGCGGATTATCTTTGACCCGGCTGGGCTGAGCGAGCGCACGAGCGCGCTCGAAGGGGAG	d__Bacteria	p__Actinomycetota	c__Thermoleophilia	o__Solirubrobacterales	f__Solirubrobacteraceae	g__Palsa-744	s__Palsa-744 [species 2369]	0.69246	3714931	86.97
FREE020674	8	igr_001415	FREE020674_c90	24277	24360	CO_F	ecfT	Energy-coupling factor transporter transmembrane protein EcfT	C	16	3.18485	0.370087	0.000213332	0.001419	FALSE	CAAAAT	TTTAAA	8	30	ATATGTCATTTAAAGGTCCCTACCACTTCACAAAATGAAGGGTTCTGGGGCCAAAAAGTTAATGCACACACCCGCGCCCAGCCC	d__Bacteria	p__Actinomycetota	c__Thermoleophilia	o__Solirubrobacterales	f__Solirubrobacteraceae	g__Palsa-744	s__Palsa-744 [species 2369]	0.69246	3714931	86.97
FREE020674	9	igr_001518	FREE020674_c96	23243	23329	CO_F	dxr	1-deoxy-D-xylulose 5-phosphate reductoisomerase	C	17	1.69248	0.352677	0.000213332	0.0417173	FALSE	CAAAAT	TCGAAA	28	51	AGGTCAGTCGGGGCTGGCGACGATGTCTTCGAAACGGACCCGAACCATTTACAAAATGAAGCGTGCCAGCGTGCGGACGGTACGTTC	d__Bacteria	p__Actinomycetota	c__Thermoleophilia	o__Solirubrobacterales	f__Solirubrobacteraceae	g__Palsa-744	s__Palsa-744 [species 2369]	0.69246	3714931	86.97
FREE020674	10	igr_001054	FREE020674_c65	8132	8351	CO_F	mreB	Cell shape-determining protein MreB	C	17	0.928653	0.350991	0.000839994	0.0280058	FALSE	TGTCAT	TAGACT	109	132	GGCCTCTGCCCCGGCCGCCGAAGATACGAGACCCCGCCCCGCAGTCGCCGAACGTGATTTTCCCCTGCAAATAAGCTGGCAGGGCCCCCGGAGGGCAAGAGGCTTCCGCTAGACTGCCCGCGGACGCACGCTTGTCATCAGGCGGCGGAGGATGGCGGTGCAGGCAGGCCGAGTCCGCCCGCGCGGACCACCGGCGAGGCGTCCTCTCCTCGATCGATAC	d__Bacteria	p__Actinomycetota	c__Thermoleophilia	o__Solirubrobacterales	f__Solirubrobacteraceae	g__Palsa-744	s__Palsa-744 [species 2369]	0.69246	3714931	86.97
FREE095053	1	igr_001226	FREE095053_c6	50087	50348	CO_F	lepA	Elongation factor 4	C	16	0.533325	0.465002	0.000353331	0.0480506	FALSE	CATGAT	TAGAAC	151	173	GCGAAGCTGCTCGTTTCGAGTAATCTGGGCGGGTCGATTTCCCGCTCATCCAATCCAGCAGGGTCTTGTTGCCCTGCTTTTTTGTGCTCGAGTGGATTGGCGTTTCGTGGACTTTGTATTCCTTGGGAAGCGAGACGTTTGCCGAAACCGCTAGAACTCTGAGAAGGTGAAGTCATGATTATTCTCCTCATTCCCCCTCGAATTGGCAAACTCCCGACTTGTCAGTCAATCGGGTAGCTATCAACTTCTACCGTTTTTTGGT	d__Bacteria	p__Verrucomicrobiota	c__Verrucomicrobiae	o__Opitutales	f__Opitutaceae	g__Pelagicoccus	s__Pelagicoccus albus	0.52269	4768689	92.57
FREE095053	2	igr_000600	FREE095053_c12	1068511	1068774	CO_F	dnaN	Beta sliding clamp	C	17	0.282097	0.464458	0.000426664	0.0637038	FALSE	AACAAT	TTTTTA	60	83	TCGGAAACAACTGGTGACAACTTGGGCAAAACTCCCCAACAAATTGTTAAAACTAGGTTTTTTTTAACATGTTCTTTTTTGGAAACAATGAACCCCACTGAGCTTGAACATTTTCAAACAGGCCTTAGTCATTGGTTTTCACGTTCTTAAGTCCCTTATTCCCGATATTCACAGCCAATAAGAATAGGGATACTTTTTTTAATTAATTAACTAACTATCCATTGGAATTGTCAGAAACTCCAAAAACTAGCTAAATCCTCCCCA	d__Bacteria	p__Verrucomicrobiota	c__Verrucomicrobiae	o__Opitutales	f__Opitutaceae	g__Pelagicoccus	s__Pelagicoccus albus	0.52269	4768689	92.57
FREE095053	3	igr_001618	FREE095053_c7	334816	335310	CO_F	yejB	Inner membrane ABC transporter permease protein YejB	C	16	-0.141977	0.459906	0.00379997	0.0417173	FALSE	GATGCT	TTGATT	399	421	TAGCGGTTTTCCTAATCTGCCGAAATCTGCCGATTCGATTTGCTAAGTGTAAACCTTGGAAAACCGACTCCCCGCTTACCTAGGGATGGTGTAAAAACATTAAAATTTTTGCGAAAAAAGCGGAGTTTTACACTTCTTTTCCCAAACCGTTTGAACTATCCGAGCTGTAGCAGTTCTTTCTCTCTCAGAAGGGAATTGTGCCAAGTTTCCCCTACTGTTCCGTAAGGAATAATCCAATTTCTTTATGTTGTTTGGGAGAAGTCCGACCCCCATTGGGGGTCGGGCTTTATTTTTGCGTTGTCACAACGGGGATGCGTAGCTTGCTGTTTACCCGGTCGCATAGAAGTGCATCTAGATTGTCTATTCGGTCTGATTCGTTTCGGGTAATCAATGTCGACCTTGATTCGTCTTCGGCTCAAGAGATGCTTGGCTGTCGATCTTGCATTTTTGGGATTTTCCTCCCTTCTCCCTTCATCTTATCCCTTTTATTGATTT	d__Bacteria	p__Verrucomicrobiota	c__Verrucomicrobiae	o__Opitutales	f__Opitutaceae	g__Pelagicoccus	s__Pelagicoccus albus	0.52269	4768689	92.57
FREE095053	4	igr_001005	FREE095053_c13	879335	879717	CO_R	hisS	Histidine--tRNA ligase	C	18	0.957553	0.457115	0.000226665	0.02293	FALSE	CATAGT	TTGCAT	331	355	CTCTCGGCGTGTCCGCATTCGTGAAAAGAGTCCGCACCTGTTATTCGACGCAGTCGACCTGACCTCTCTTCTCTTTTTCTTTGGCCAAGTAGGGGTGGCTGAGCGACCGTAGGGCTGGGTTGATAATTAGCCTGTCCCTAGAAGAACGAAGATGTGCTTCCTTTTTCTTTGGCCACTAAAAGGCACGAAAAATCTGCACCACGAAAACCTGTCTTACAAGGCAGGATCCGTTGCAGGAGTTTTTGCGTTTTTTTGTGGCGATATCCAAAGTACATGGATTGGCGGGGAGGGGGGCTGTCGGGACCGCGGCTGCTCTTGCTTGACCTTTGTGTTGCATTGGCAGTGGGGGCTTGGGCATAGTCCCGCGTTTTATTTTTAGAGAG	d__Bacteria	p__Verrucomicrobiota	c__Verrucomicrobiae	o__Opitutales	f__Opitutaceae	g__Pelagicoccus	s__Pelagicoccus albus	0.52269	4768689	92.57
FREE095053	5	igr_001392	FREE095053_c6	530814	530937	CO_F	lolC	Lipoprotein-releasing system transmembrane protein LolC	C	16	-0.477598	0.455256	0.00847328	0.048952	TRUE	TTCCGT	TTCAGC	69	91	GGGACAACCGAATACAGAGCCTTGATGTTATTTACGAGGACGGCACCTGCGGGAGCCGTCCTTTGTCTTTTCAGCGCTTAAACTGGCTTGCTTCCGTAGCCCGCTTACCAATCCTATCGGCCAG	d__Bacteria	p__Verrucomicrobiota	c__Verrucomicrobiae	o__Opitutales	f__Opitutaceae	g__Pelagicoccus	s__Pelagicoccus albus	0.52269	4768689	92.57
FREE095053	6	igr_000891	FREE095053_c13	447323	447610	CO_F	pnp	Polyribonucleotide nucleotidyltransferase	C	16	-0.0695578	0.445336	0.00136666	0.0804114	FALSE	CAGAAT	TCGCCA	206	228	TCGCGGATCCTCACGAGGAACTTAAACTCCGATCAGACATTGCAAAACCAGCGGTGATGATCAGTTTCCAAGCCTGCGAATTTTACTTCGCGGGCTTTTTCGCTTCTAAAATTTCCAACTAACTAAACAAAAAACACACCGACGACCCGGCTGAACCCGATCCACTTGAGGAAATTTCCGCATGTCGCGCCTCGCACCTTAGCAGGTCGCCACATCCCGAAATCTCTTCAGAATTTAGTCAGATCCCGTTCGCCGAGTTGTCATCTCACACTGAAGTAAAAGAAATAG	d__Bacteria	p__Verrucomicrobiota	c__Verrucomicrobiae	o__Opitutales	f__Opitutaceae	g__Pelagicoccus	s__Pelagicoccus albus	0.52269	4768689	92.57
FREE095053	7	igr_000229	FREE095053_c12	84056	84349	CO_R	rpsL	30S ribosomal protein S12	C	16	0.0956661	0.434646	0.00257332	0.0145676	FALSE	TACGTT	TTGCCG	239	261	GGGTGCAAAGGCCGGATTTAGACGGTTGCCTCGTGCTGGAAGCGAAAAAGTGTGTTTTCTGTGACAATTCTTCTTGAAGACGAGGGGACAGCGCCCCAAACCGTTCGTCCTTTAAAATTTCCCGTCACATAGGGGGCTCCCAAAGGGCTCCCCGCCCAAACAACAGTGTAGGAAAATGAGCAGATTCAGCCGGTGAACGGGCTGGAGCTGCTTTTTGTTCTCTTTCGGTGAGAAAATACTTGCCGAACCACCTTCAAACGATACGTTCACGCTCTTTTCTCAAAATTTCACACC	d__Bacteria	p__Verrucomicrobiota	c__Verrucomicrobiae	o__Opitutales	f__Opitutaceae	g__Pelagicoccus	s__Pelagicoccus albus	0.52269	4768689	92.57
FREE095053	8	igr_001235	FREE095053_c6	85902	86149	CO_F	rpsA	30S ribosomal protein S1	C	16	-0.728314	0.433512	0.0049533	0.0654765	FALSE	TGGCGT	TCGCCA	24	46	ATAATAGCTAAAATCTAGCATCTTTCGCCATTTTCAGGGTGTTTTATGGCGTTTTCTCTTGCTCAGAGCGGGGGAGAGTGCGATCTCTGCCCGCTTGCGACACATAACAAGCTCAACCCAGTCGCGCAGCTTCCGGTTGAGCTATTCTAAATCAAACCCGAGTCAGCTCGCTGGCTCACCTTTTGGCAGCTTGTTTCGGACACTGGAAGCCCCGTCGTCAATCTGTCACGTTTATCATGAGTTCAATA	d__Bacteria	p__Verrucomicrobiota	c__Verrucomicrobiae	o__Opitutales	f__Opitutaceae	g__Pelagicoccus	s__Pelagicoccus albus	0.52269	4768689	92.57
FREE095053	9	igr_001315	FREE095053_c6	331098	331384	CO_R	typA	GTP-binding protein TypA/BipA	A	17	0.0792042	0.429281	0.00667329	0.000219999	FALSE	CACAAG	TTGCCA	231	254	TTTTAAAAATGGACCGCGACAAGCGGTCCTTTTTTGTATCCGGATTTCCGAACCTTCAGTCAGGATCGATACATGGTTCGAAAACGGAGTTGTAAATTGAAACGGACAAAGTACGAGGGACGCGTCTCAAGCCCCTCTGCTGCAACACATTCGGAGCTTCCCTGAAGTCGATTAACAAGCGAAAGCTTTTCTGCTTAGCCACATTATATAGGCGGCGCCCATTATCCAGCCTTGCCAAAGGGCATTTCCCGCTTCACAAGTCCCCACTTTTTGCACCTAGGAGCACC	d__Bacteria	p__Verrucomicrobiota	c__Verrucomicrobiae	o__Opitutales	f__Opitutaceae	g__Pelagicoccus	s__Pelagicoccus albus	0.52269	4768689	92.57
FREE095053	10	igr_001162	FREE095053_c5	238555	238779	CO_R	modF	ABC transporter ATP-binding protein ModF	C	16	0.198836	0.417954	0.00274665	0.015034	FALSE	TAAAGA	TGGCCA	133	155	TCGCTTCGCTTAGAGATAAAGAGAGCTAGAGAGAGTTAGATAGTTTCAAGGCCTCCTCCGCATCGCGGAGGGGGCCTTTTTGTTTTTCGGCAAGCCCAGCCTTCTTTTAGAACGAATTTCCGCAAGAAGTGTCTGGCCAGCCCAGCAAGACCGCATAAAGAACCCCTGAGCCTCGCGGAATGGGGTTTCGAAACCAAAAGCCAACCACACACTAAATCTTCGCAC	d__Bacteria	p__Verrucomicrobiota	c__Verrucomicrobiae	o__Opitutales	f__Opitutaceae	g__Pelagicoccus	s__Pelagicoccus albus	0.52269	4768689	92.57
FREE096192	1	igr_001527	FREE096192_c55	37037	37785	CO_F	murJ_2	putative lipid II flippase MurJ	C	17	2.031	0.53631	1.99999e-05	0.0252404	FALSE	TATAGT	TTGCCG	643	666	CCCAGTCCTCGAATGCGGGCGGAGGGGGATCATCTTGATCCCCATCTGGAGCGCTGGAGATGCTCGCACCCGCTCGACCTTGCGCAAGCGTGAGGGCCCGGGACGATCCCTCTCCTCCAGGGCTCCCTGCCACGAAATGGTATCAAGTATCAAAGTGGTATCAAAACGGTATCATGATACCAACGGTCTTATGGTATCAAGGTATCAACACCTATATATAGGTGTTGATACCTTGATACCAATCCCAAGCACCGGCGGGAAATACCAACGGGGATTAACATGAAGAACCTCCTCGCTCCTTTGGAAGCAGGAAGACGCACAGCATGGTAGACCACCCTCCACGCCACCCGGAAGAGCGCCAGCGCGCACGTTGGGTGGGCGTGGCGACAGCCCGCCCGTTTCTCAGTGCGCTGCAAAGCCCTCCAGCCCTCAATCCCCCCCCCGCAGCCCATCCGTAGCGCAGCAATCACAGCACGCCCTTCCAGCTCCTCCACCGTGCCTTCTACAGGCCTTGCCACACCCGCTAAGGGGTGACAGCACACCCCGCTCCGACGCGCCTACGGCCCTTAAAACACGCCTTAAACCCCCGCCGGAGACCGGGAAAAACCTCCCATCCTCCCCCCTAAATAACCCGACCTCAAGTTTGCCGAATCCTTTTATGGTGTTTATAGTTTACTAGAATGCCTGCAATCCGCCTCGCCCTGCCCCCCCCCCTTCGCTCCCTGCTCGCCAGAGGGGCTGGATCGGCC	d__Bacteria	p__Verrucomicrobiota	c__Verrucomicrobiae	o__Verrucomicrobiales	f__Verrucomicrobiaceae	g__Prosthecobacter	s__Prosthecobacter sp002482965	0.59344	6997491	72.52
FREE096192	2	igr_000454	FREE096192_c23	15548	16123	CO_F	cysD	Sulfate adenylyltransferase subunit 2	B	17	0.123113	0.532972	0.000366664	0.0118599	TRUE	TACCAT	CTGCAG	350	373	TTCCCCGTCTCTGTCACATGTCCGCGATCACTCATCTCCAATTCCTCGAATCCGAGGCCATCTACATCCTGCGCGAAACGGCGGCGCAGTTCCAAAAGCCAGCGCTGCTTTTTTCCGGCGGCAAAGACTCCATCGTCATGGCCTGGCTGGCACGCAAAGCCTTCTATCCTTCGCGGCTGCCTTTCCCGCTGCTGCATGTGGACACCGGCCATAACTTCCCCGAAGCCATTGAATACCGCGACTGGTTCGTGCAGGAGATCGGTGCCACACTGACTGTCGGTCTCGTACAGAAGTCCATCGACGACGGTCGTGTGCAGGAAGAGCAGGGCTACAACGCCAGCCGCAACAAGCTGCAGACCGTCACCTTGCTTGATACCATCGAAGAAAATCAGTACGACGCCTGCCTCGGTGGTGGTCGCCGCGATGAAGAAAAAGCCCGCGCCAAAGAGCGNNNNNNNNNNNNNNNNNNNNNNNNNNNNNNNNNNNNNNNNNNNNNNNNNNNNNNNNNNNNNNNNNNNNNNNNNNNNNNNNNNNNNNNNNNNNNNNNNNNNNNNNNNNCTGAGCAACTGGACCGAG	d__Bacteria	p__Verrucomicrobiota	c__Verrucomicrobiae	o__Verrucomicrobiales	f__Verrucomicrobiaceae	g__Prosthecobacter	s__Prosthecobacter sp002482965	0.59344	6997491	72.52
FREE096192	3	igr_001568	FREE096192_c57	11998	12318	CO_R	typA	GTP-binding protein TypA/BipA	B	16	0.0196587	0.465519	0.000999993	0.00625996	TRUE	TACTCT	TTGCCT	264	286	GAACAAAGAGGTAACATGGGGGTCCGTTCTCATAAGCAACCTCACTCACACCAGCCACCGCTACGCTGTGACCTTATTGTTTCATAAAGGAATGATTGTCAGTGATTCAGCCCACCCCCGTATCGAAATCGTCACAAACAACCCCTGCATCATGGCTCAAGGTTCATGTTTGAGTGGCCTGTGGAGGCGGCTTTGGCGCCTTCGATGCCGCCCCCCTCCCACGCCCAATCTTTCAAAAGCGCCGAAACCGGCTCAGCGAATCGGTTGCCTATGGCGCAGAGGCTGCTACTCTCGCGACCCCCCTTCCCTCAAAACCGCCCC	d__Bacteria	p__Verrucomicrobiota	c__Verrucomicrobiae	o__Verrucomicrobiales	f__Verrucomicrobiaceae	g__Prosthecobacter	s__Prosthecobacter sp002482965	0.59344	6997491	72.52
FREE096192	4	igr_001453	FREE096192_c54	156136	156425	CO_F	uvrC	UvrABC system protein C	C	16	0.177196	0.458213	0.00053333	0.0707748	FALSE	CAAAAT	TGGACC	215	237	GGATGCTGAGTCCTCGGTGAGAGATCAGGCGGGGGGGTATGAATACTAGATACCGGGGACAGGTTGCTGGAGGCGCGAGCACTCCAAAAAATAGGACGCCTAGGGCCTAGGCACTCCATGGGACTTATTTGGGGAGGGGACCTTGTTGCGCAGCAACAAGGCTACTTTTCTGTCTTGGCGGGGGCTGAAAGCGTATAGATGAAGAGGGCGCTGGATGGACCTGATGGACTGAATGGACAAAATGGACCACTCTTTGGGTGCCTCTCTTCGTCATTTGTTATTACCAACGC	d__Bacteria	p__Verrucomicrobiota	c__Verrucomicrobiae	o__Verrucomicrobiales	f__Verrucomicrobiaceae	g__Prosthecobacter	s__Prosthecobacter sp002482965	0.59344	6997491	72.52
FREE096192	5	igr_001792	FREE096192_c64	180974	181254	CO_F	rpsA	30S ribosomal protein S1	C	16	0.342784	0.441438	0.00112666	0.0243169	FALSE	GAGAAT	TTGCCA	133	155	TCCTCATCATGCCATTACTGGGCACCTGCATCGATCAAGTCTACTGATTAACAACAGACTACGCGCGATTGATCGACTGTCATTTGGGTGCAGGCGCATGCCATAGCTAGCAGCCTTTTAGCTACTTTCCCCCTTGCCAAACGCGGAACTTCTCCGAGAATCTCGCCCCTCTTGTCCGGGAGCTTTGTGGCTTTGCGGGACGAAAGCCCGCCGTGTACCTCAGGAGTGGAGGTTTGCGTGCGGTACCCACCTAAACACTCGCAACCCGTAAATAACAGATA	d__Bacteria	p__Verrucomicrobiota	c__Verrucomicrobiae	o__Verrucomicrobiales	f__Verrucomicrobiaceae	g__Prosthecobacter	s__Prosthecobacter sp002482965	0.59344	6997491	72.52
FREE096192	6	igr_000542	FREE096192_c25	196452	196666	CO_F	mreB	Cell shape-determining protein MreB	C	16	1.12337	0.439462	0.000326664	0.0201503	FALSE	TAAGCT	TTGACG	64	86	AAAAGGCGGCTTTTGGCCCGAATTGGCCTGAAATTGCCAATTCCAAGCTTCTTAGAAACATCCCTTGACGCATTTTCAGGCGGTTTTAAGCTTTAAAGTGGGTTAGAATGCCTTGCGCGCGTTGCTTTTCGTGATTCTCAAAACAGTTGGAATTCTCCGTCGCGCATCTGGATTCTCATACCTGTTCGCATTAACACCTTTCCCATTTACTCTCA	d__Bacteria	p__Verrucomicrobiota	c__Verrucomicrobiae	o__Verrucomicrobiales	f__Verrucomicrobiaceae	g__Prosthecobacter	s__Prosthecobacter sp002482965	0.59344	6997491	72.52
FREE096192	7	igr_000372	FREE096192_c2	5403	5726	CO_F	fusA_1	Elongation factor G	C	18	0.060255	0.438839	0.00293998	0.0448892	FALSE	TTCAAT	TTTTCA	277	301	TGCGGCGGTGCTGAAGTCCACATGCTAGGTCTTGTTCTCTCTCTGAAATGGGGTGTGGGCAACTTAGCGGCTACTTGCCTGCCAGTGCCGCATATTGACAAACCCATCAAGTTAGCGTAACTAATAACTGCGTCTTATGACACTCCGCCCCCTCATCATCATATTTCATTCAGCCCGGCTGCGGCCAGGGCTCGGGATGACTATGTCGTAGAGGATATAAGTCAGATTTTGCTGCTATCCCCGGGAGCCCTGAATGCCGTCAGTCTGCATCAGGGCCTTTTCATTTCCGGGGAGCAGCACGTTCAATTCGAACATCTGACTCTT	d__Bacteria	p__Verrucomicrobiota	c__Verrucomicrobiae	o__Verrucomicrobiales	f__Verrucomicrobiaceae	g__Prosthecobacter	s__Prosthecobacter sp002482965	0.59344	6997491	72.52
FREE096192	8	igr_000626	FREE096192_c31	12014	12282	CO_R	dnaK_1	Chaperone protein DnaK	C	16	0.742078	0.432225	0.000633329	0.017828	FALSE	AAAAAT	TTTTAA	240	262	TCGGAGCAAAGATTTGGAGATTGCTACGGCAGGCCTGCTGAATGCCGGACCGAAGCGCCATCGGCCAGCCCAACTGTGCCATGTGCCAGCGCAGTTGTGCCAAATTTGGCACTTTGGCACAACTTTTGACCTATTGATCGCCGCCGCCATTTTTCGCAAGTCACTCACAATCAGTTCATTGAGTTTCCAAAACCCCACTTGGCACGCGATTAGCCAAGTAAAGAGCACCAAAACCATCCGTTTTAATTTCCCCCCAACCCCAAAAAATC	d__Bacteria	p__Verrucomicrobiota	c__Verrucomicrobiae	o__Verrucomicrobiales	f__Verrucomicrobiaceae	g__Prosthecobacter	s__Prosthecobacter sp002482965	0.59344	6997491	72.52
FREE096192	9	igr_000247	FREE096192_c18	40514	40922	CO_R		hypothetical protein	B	16	-0.248108	0.414598	0.00221332	0.00617329	TRUE	AAGAAA	TGGGTG	184	206	TCGTGAGCTTTGGAGCTGGCGGTGCGCTCTCCGCGCGTCGGGGCTGATTGCAGACGCTGCTGGTGGGCGTGAGGTGTGGTGGAGCGTTGGGTTTGCTTCCGGATGATTCTGGCTATACCCAGGGTCGCCTCGCTTAGGCTCGGCTGACCCTGGGCTTAATTACGCAGCACCTTTGGTGCTGGTGTGGGTGCGGGGCGGAGGGGTGGAAGAAAAGGGTATTCCAGAAGGAAAACGCAGAGTTCCTGGTATCACGGGCCGACGACATGCTGACTTAACTTAGTGCCATTCGATCGGGGTGTTTCATCCGGTGCAACAAGATCGGGTGAGGCATTACCAAGGGGAGGGGAGCGAGGTCACATGATCTGCGCTTCTGTGAGGTCAGCGTGAGCCCAGTGCTCCGCCACCCCTC	d__Bacteria	p__Verrucomicrobiota	c__Verrucomicrobiae	o__Verrucomicrobiales	f__Verrucomicrobiaceae	g__Prosthecobacter	s__Prosthecobacter sp002482965	0.59344	6997491	72.52
FREE096192	10	igr_000263	FREE096192_c18	80467	80961	CO_R	purN	Phosphoribosylglycinamide formyltransferase	C	16	0.173842	0.412233	0.00387997	0.0238548	FALSE	CATTAG	TTGCAT	461	483	GATTCAGCTCATAGATTTCGAAAAAGCGGAGGGCGATGCCTTCCGCTTTTTTTTGTACGCGGAGGGGTGAAATTTCTTCCGCTGCCATAAGAGGATACATTGAGGTAGGTAAGCGTGGAATGTGGTATGTCGGATGCGCTCGCAGCTCTGATATGGAGTGCGGTCGCGGAGTGAGGAACGAACGGAGCTGCCGCTTTCGACGTGCTGATCGGCCCACGCNNNNNNNNNNNNNNNNNNNNNNNNNNNNNNNNNNNNNNNNNNNNNNNNNNNNNNNNNNNNNNNNNNNNNNNNNNNNNNGCCGCACTCCAAATTCGCTCTGGGCGCTGCTGTACTTCTACCTGACAATCCGCCTTGGGATCGAGGAAGAAAAAATCACAGATCAAAAAACGAGAATTTGACGGCACCACCGCCCCGCTCTCTGCCCGGCCTCTCCATACTTTGAATTTCAAACCTCTCCCACCTTGCATCCGCCACGCTTCGCGCCATTAGCAAAGC	d__Bacteria	p__Verrucomicrobiota	c__Verrucomicrobiae	o__Verrucomicrobiales	f__Verrucomicrobiaceae	g__Prosthecobacter	s__Prosthecobacter sp002482965	0.59344	6997491	72.52
FREE053380	1	igr_000066	FREE053380_c18	12291	12430	CO_R		Peptidase family M50	C	18	0.813189	0.494437	0.00128666	0.015034	TRUE	TATTTT	TTGACG	63	87	ATTCATCTGGTTTCCGGGGCTGCTATCATGCAGCCCTTTTTGTGATTGAACTATCGCGCATGATTGACGAGATCTCGATTTCGGTGTTATTTTTCCATTAGCGAAAGACGTTGCGAATTTGCGGGAGAAAGAGAGGAATT	d__Bacteria	p__Patescibacteria	c__Paceibacteria	o__UBA6257	f__2-01-FULL-56-20	g__REEB91	s__REEB91 [species 9758]	0.54553	852869	56.01
FREE053380	2	igr_000123	FREE053380_c27	5843	5930	CO_F	hisS	Histidine--tRNA ligase	C	16	0.733431	0.480706	0.000799995	0.043078	FALSE	TATCAT	TTGAAA	54	76	ATTAAATTTACAATTTTCAAATAATTTCAAACGAGTAAATTTTTAAATCCGTTTTTGAAAATTGAAAATTGTAAATTATCATTGCACC	d__Bacteria	p__Patescibacteria	c__Paceibacteria	o__UBA6257	f__2-01-FULL-56-20	g__REEB91	s__REEB91 [species 9758]	0.54553	852869	56.01
FREE053380	3	igr_000130	FREE053380_c29	4801	4926	CO_F	rpsA	30S ribosomal protein S1	C	17	1.55545	0.463132	6.66662e-05	0.0561328	FALSE	TATACT	TTGCTT	90	113	ATCATACGAAGCCCCTCTCTCGGGCTTCGTTTTTTTTGCTCCTAATTTCCCAATTGCTAATTACCTAATTGCTAATTCCCCAATCGCTTCTTGCTTCTTATTTCCTCATCTTGTATACTCTTTCTC	d__Bacteria	p__Patescibacteria	c__Paceibacteria	o__UBA6257	f__2-01-FULL-56-20	g__REEB91	s__REEB91 [species 9758]	0.54553	852869	56.01
FREE053380	4	igr_000211	FREE053380_c45	4389	4569	CO_F	thrA	Bifunctional aspartokinase/homoserine dehydrogenase 1	C	17	1.43615	0.459287	0.000319998	0.0117645	FALSE	TACAAT	TAGACC	145	168	ATCGTTCCGGACTTTGCATTTTGCGACTTAAGCCCTCGTGAACTCCGGTCCTTTGGCCTTCCTCCGTATCCCGGCACGCGTTTTGGTGCGGGAATTTTATTTATCTTCCGCCGGGCGGAACGAATCCGCCGATTTTTCGGGAAGATAGACCATTCTGCAATTTTTCCTTACAATAGTACTT	d__Bacteria	p__Patescibacteria	c__Paceibacteria	o__UBA6257	f__2-01-FULL-56-20	g__REEB91	s__REEB91 [species 9758]	0.54553	852869	56.01
FREE053380	5	igr_000039	FREE053380_c13	39431	39540	CO_F	gpmB	phosphoglycerate mutase GpmB	B	17	0.447812	0.458299	0.00128666	0.00227332	TRUE	TATTTT	TTGATT	73	96	GTTGGGTTTCAATGGCGTCGCGCCCGCCGGAGGCGGATCCTCTTCTGGAGGAAAAGCGGCGCCTTTTTTATCGTTGATTTTTCGGCGAAAAACTGATATTTTGAGGGAAT	d__Bacteria	p__Patescibacteria	c__Paceibacteria	o__UBA6257	f__2-01-FULL-56-20	g__REEB91	s__REEB91 [species 9758]	0.54553	852869	56.01
FREE053380	6	igr_000182	FREE053380_c40	12332	12853	CO_R	rpoC	DNA-directed RNA polymerase subunit beta'	C	18	0.586352	0.447748	0.000206665	0.0799755	FALSE	GATGCA	TTTTTA	411	435	AACCCGTCTCAAAAGCGAAAGCCCCTTCCGCCGTTCTATCGCAATTATTATCCGCGTTATGATATCATGAGCCGAAAAAAAACTATTGCTTGGAGCGCTGATTCTTATCGGGATGCCTCCTCGCATTCGCGTGGGTTTCGGGGGCGGCATCCCTCCAGCTGTCAAGCGGGTCTTGTTGATTCTATTAACCCTTTAAAATCAAGGATATCCCGGGGCTTGACGGACACGGGGGGTAGTGTGCTACAATTCCTTTAATCGGCAAAAACCACGCCCCTTCGCAATAAGGGGTTTTGCCTTGTTCTTCCGCGCTTCGTTGTTTTTCATATTGTAAACGGGTTACATTAAATGTTTTTAAAGAAAAAATAAAATAAAAATGAAGTCATTACGCGCGTTTCACGCGAAACGCGACGATTTTTATGCTGACGGTTTTTATCGGATGCAATCCCCGCGTGGTGCGAGCGGCGGAGTCGAAGGCGGAGGTTCCCGAGCTTTTATAAAAAACAAAAATTAATTTTACATTAA	d__Bacteria	p__Patescibacteria	c__Paceibacteria	o__UBA6257	f__2-01-FULL-56-20	g__REEB91	s__REEB91 [species 9758]	0.54553	852869	56.01
FREE053380	7	igr_000113	FREE053380_c25	1246	1438	CO_F	dnaX	DNA polymerase III subunit gamma/tau	B	16	-0.614558	0.430271	0.00602663	0.0149999	TRUE	CATTTT	TGGCAA	150	172	TGGAAGCGCCCGATCGCAAAAACGATGCGGGCGTTTTTTTATCCCGACGCTAAAGTTCGGCGTGGGGATTTATTCGACCACGCGCGAGCGGGCCATCCCCCGCTCCGTATCGCGGTACGGGGCGGGAATGACAATCAATTCGGCAAGCCGTGGCAACTATGGCGCCCCGTGGCATTTTTAGCATGGGTTCGGT	d__Bacteria	p__Patescibacteria	c__Paceibacteria	o__UBA6257	f__2-01-FULL-56-20	g__REEB91	s__REEB91 [species 9758]	0.54553	852869	56.01
FREE053380	8	igr_000328	FREE053380_c65	9497	9608	CO_R	thrZ	Threonine--tRNA ligase 2	C	16	1.08362	0.411615	0.000286665	0.043078	FALSE	TATAAT	TTGAAA	75	97	AAAAACCGATCCGAATTTTGATCGGTTTTTTTTCCGGAGCCCACGAACCGTTGCAAAGCGGTAACGGTAGTTCATTTGAAACTTCGCCTGAACGGCTTATAATAGTAAAACA	d__Bacteria	p__Patescibacteria	c__Paceibacteria	o__UBA6257	f__2-01-FULL-56-20	g__REEB91	s__REEB91 [species 9758]	0.54553	852869	56.01
FREE053380	9	igr_000245	FREE053380_c57	970	1190	CO_F	uvrB	UvrABC system protein B	C	17	0.961977	0.411614	0.000639996	0.015034	FALSE	TAAAAT	TTGACG	30	53	CTGTAATTCGACCCCAGCGAAATTTCATTTTTGACGGATTCATTTTTCTGTCATAAAATACTTTTGTGACCGTACCCCTATGGCTTTTGCCCGAGGGGCGGTTCAGGCGTTTTTATTAACGGACGTGGGTCCCGGCTTTCGCTGGGATGAAGGAGGATTTAGGGATGACGGGGGAGCATGGATCCTCGCCTTCGCGAGGACGACAATCTAAACGGAAATTT	d__Bacteria	p__Patescibacteria	c__Paceibacteria	o__UBA6257	f__2-01-FULL-56-20	g__REEB91	s__REEB91 [species 9758]	0.54553	852869	56.01
FREE053380	10	igr_000384	FREE053380_c75	3819	4104	CO_R	lysS	Lysine--tRNA ligase	C	17	0.165921	0.410033	0.00274665	0.0298452	FALSE	GACAAT	TGGACC	167	190	CGAGCCGGGGCTCAGAAAAAGCCGGGGCTTAGCGAGGCATAGCCGGGGCTTAGCGCGCGAAATCCATACAACAGGATTTCGCGCGTTTAGTTTTTACGCTGTCATCTATCTTCGTCGTCCCCGCGAAGGCGGGGATCCACGCTCCCAAATAAATATTTTTAGAAGCATGGACCCTCGCCTCCGCGAGGGCGACAATATCGTCGTTTTGTCGAATAAAAAATGGCTGTGCGATGCGCGAATCACTATTTTTATTGCTGGAACTGATGATTTGTATTACAATAAAGCA	d__Bacteria	p__Patescibacteria	c__Paceibacteria	o__UBA6257	f__2-01-FULL-56-20	g__REEB91	s__REEB91 [species 9758]	0.54553	852869	56.01
FREE013243	1	igr_000825	FREE013243_c1	2875702	2876031	CO_R	rpoB	DNA-directed RNA polymerase subunit beta	C	17	1.80971	0.435928	3.99997e-05	0.0261631	FALSE	TATGCT	TGGACA	145	168	TCCGCGCGGGTGGCCGGTACCGGCACTGTCCGGATCCCCGGCCCACCCGCCGATCGCGTGGCTGACATGCCACAGGCGAGGAGGCCCGCACCGATGGTGCGGGCCTTCTCGCCGTCCGGGACCTCGGCCCCGTTCTGACCGAGACTGGACAGTGCCCCCATGCGCGGGTATGCTGTCGCTTTGCGCTGTCGTCTGCCTCAGCCCACCTCTCAAGCACCTCGGACGTCGCCGAACCGGTCACCCGGCCAGGTATCGCACGAGGGGCCTGACAGCGGTGCGCGTGGGCGGGCGTGAGCGTGTGTGCACACAATTCGTAGGGAAGGACCCCTC	d__Bacteria	p__Actinomycetota	c__Actinomycetia	o__Actinomycetales	f__Beutenbergiaceae	g__Ruania	s__Ruania suaedae	0.71109	3557440	100
FREE013243	2	igr_000410	FREE013243_c1	1354423	1354921	CO_F	infB	Translation initiation factor IF-2	C	16	0.10255	0.412746	0.00142666	0.0371682	FALSE	GAGCAT	TTAAAG	402	424	TATACTGAGTTGGTGGGTCACGGCCCCGTCCATCCGTCCGCTGATGCAGCGGCAGGTGCGGTCCCAGGTCCCGGTAAGGGTGAGCGAACGTATGAACCTTCCCCCCGGTCCTGTCCGTACGTGTGTCGGATGCCGAGGACGTGACTCCCGGTCCACCCTGGTCCGCCTGGTCGCGGACTCCTCCACCTCGGCTCCCGCCGTCGTGGTGGATGACAAGGCCAGCGCTCCCGGGAGGGGAGCCTGGGTGCATCCGCACCCCGACTGTCTGGACCGCGCCATCAGCAGGCGAGCGATCGCCCGTGCTCTCCGGATTCCGGTCCGGGCCGACTGTGAGCACGTGGTGGAGTGGTTCGACCAGTACGTCCGACATGAACCGTTGATGATCGAACAAGAGAGCGGGTCTTAAAGCCGATGGGCACCCGATGAGCATCCAGCGATGAGCATGCACCGCTAACGACGGTCCGACCCCTGTCTCGGGACGGACCGAGACAGGAGAGTT	d__Bacteria	p__Actinomycetota	c__Actinomycetia	o__Actinomycetales	f__Beutenbergiaceae	g__Ruania	s__Ruania suaedae	0.71109	3557440	100
FREE013243	3	igr_000822	FREE013243_c1	2867176	2867540	CO_R	rpsL	30S ribosomal protein S12	C	18	0.759252	0.382975	0.00049333	0.0238548	FALSE	TACTCT	TTGACG	52	76	CACTCCCAGGGCTCTCATCCCGTGTTCCGTACCACATCCGGGCCCCGAGGCTTTGACGCTTTTGCTGCGCTCGGAGTACTCTGGTCGGCAGTGCCCGCTCTGGCGGGCCCTCGCGTGCGCGCTCCGGCGGTCTCGCGGCTCCTGCGAAGGGGACCGGGACGTCGAGGGCGCTGTGGATCACCTTTCCGTGGACGCGAGCACGACCCCCGAGATCAGATGTGGCCGGGTCGTGCCGTGGACATGACAGGAGCGACACGCCCGAACGCGGGGGCCTTCCCGGGGTGGTTCATCCGGCACCCCGCCGGGTCGCCGAGGTCGCACCGGCGATCACCAGAGCAGTCAGCAACGTTCGAGACGGAGATGTA	d__Bacteria	p__Actinomycetota	c__Actinomycetia	o__Actinomycetales	f__Beutenbergiaceae	g__Ruania	s__Ruania suaedae	0.71109	3557440	100
FREE013243	4	igr_000425	FREE013243_c1	1400671	1400829	CO_F	nrdR	Transcriptional repressor NrdR	B	18	0.438309	0.335321	0.00600663	0.00832661	TRUE	GTTCTT	TAGTGT	96	120	CGTCGTGCCCGTGACGGCCCGTCCGTGGCGGTCCGCCCGTGCCTGCACGCGGACGGCCGGGTCCTGTCCGCCGCTGCCCAGATCTAGTAGTTACACTAGTGTGACTGCCGCAGATCTTGGGTTCTTGCGGCCTCGTCTCGACGAGAGGTATCCCGACCG	d__Bacteria	p__Actinomycetota	c__Actinomycetia	o__Actinomycetales	f__Beutenbergiaceae	g__Ruania	s__Ruania suaedae	0.71109	3557440	100
FREE013243	5	igr_000049	FREE013243_c1	191298	191495	CO_F	prfC	Peptide chain release factor 3	C	18	-0.345611	0.312987	0.00491997	0.0742905	FALSE	GATGAC	TTCTCT	91	115	CCGGACGGCGGATCCCGCCGCTGTGGGCGTGAGGTGGAACCAATCTCACACGGGCCCGCTCCGAGGGATCCCTCACGTGTCGGTAGTGTTGTTCTCTGGTGCGTCCGGAAGAGCGGATGACCGAGCGTGGCTGCGGCCGGCGCCCATCAACCCTCGCCGCGAGCTGCGGCGCCGACACCAGGAGGCGGTCTGACCAGC	d__Bacteria	p__Actinomycetota	c__Actinomycetia	o__Actinomycetales	f__Beutenbergiaceae	g__Ruania	s__Ruania suaedae	0.71109	3557440	100
FREE013243	6	igr_000307	FREE013243_c1	1037871	1037992	CO_F	fliY	L-cystine-binding protein FliY	C	16	0.339866	0.308585	0.00261332	0.074729	FALSE	CACACT	TTCTGC	79	101	CGCAGCCCGGTGCGCCGGCCGTGAGACGGCCCACCCCGTCGGTGAGCGAGCACCCGTCGATGACATACGCTCATCGCAGTTCTGCCGCGACCCGGCATCACCACACTCCCGAGGAGAATCCC	d__Bacteria	p__Actinomycetota	c__Actinomycetia	o__Actinomycetales	f__Beutenbergiaceae	g__Ruania	s__Ruania suaedae	0.71109	3557440	100
FREE013243	7	igr_000620	FREE013243_c1	2171204	2171385	CO_R	narK2	putative nitrate/nitrite transporter NarK2	C	16	0.0250078	0.300013	0.00303331	0.0605936	FALSE	GAGGAT	TGGCAA	144	166	GCGCGCCCGGTGGCGCCGCAGGCCGTCGAGTCGCTCAGATTGCAAGGTGAGTGCTCGATTGCGCTGCGGCCGCCGGGTTCGTCATGTCACCCGCCTGCATGGCGCCTCAGCTTGGTGCGCGCAGATCCATGAGCATGCGCGGGTTGGCAACAGGGGCAACATCAGTGAGGATGGAGAGCGCG	d__Bacteria	p__Actinomycetota	c__Actinomycetia	o__Actinomycetales	f__Beutenbergiaceae	g__Ruania	s__Ruania suaedae	0.71109	3557440	100
FREE013243	8	igr_000119	FREE013243_c1	425704	425842	CO_F	ask	Aspartokinase	C	18	0.435776	0.289649	0.00398664	0.0307635	FALSE	TCTGAT	TATCAT	88	112	CCTCCGTCGGGCGCCCGGCCGGGCCCGACCTGGGTCGGGCGAGGTATCGGGATCCGGACGAGCACGGAGCCGGCCGGTGCGGCCCGGGTATCATGAACCGTTTGCTTTTGCCTCTGATCCCAACCCCCCGGAGCGCCCA	d__Bacteria	p__Actinomycetota	c__Actinomycetia	o__Actinomycetales	f__Beutenbergiaceae	g__Ruania	s__Ruania suaedae	0.71109	3557440	100
FREE013243	9	igr_000528	FREE013243_c1	1844482	1844655	CO_R	thrS	Threonine--tRNA ligase	C	18	0.0667607	0.272351	0.00801328	0.0623721	FALSE	GACCGT	TGGCCA	126	150	TCGGTAGCACCACGAAGCCCCGGCCCCGGCGGCCGGGGCTTCGTCGCGTGTGGGCGGGGTCGTGACACGCGACGCACCGCGGGGCGGCCCCGCGTGCCCGGGAGTGGATACGATCGGGGATGACCGTGGCCATCGCCCGCGATGCCTCCCGACCGTCCCTCCAGGAGTACCCCA	d__Bacteria	p__Actinomycetota	c__Actinomycetia	o__Actinomycetales	f__Beutenbergiaceae	g__Ruania	s__Ruania suaedae	0.71109	3557440	100
FREE013243	10	igr_000578	FREE013243_c1	2041443	2041551	CO_R		PhoH-like protein	C	17	1.25293	0.257714	0.00316665	0.00989138	FALSE	GAAGCT	TAGCCA	60	83	CCGGCATATCCGCTGCGCCCCCGCCCGCGCGGCTGGGTACCATCGTCAGTGACCAGCACGTAGCCACTACCGACCCACGAGGGGAAGCTCGGGCCGCCAGGCCTCGCCC	d__Bacteria	p__Actinomycetota	c__Actinomycetia	o__Actinomycetales	f__Beutenbergiaceae	g__Ruania	s__Ruania suaedae	0.71109	3557440	100
FREE021800	1	igr_000456	FREE021800_c52	2919	3552	CO_F	rsxB_8	Ion-translocating oxidoreductase complex subunit B	C	18	0.875458	0.489341	0.000306665	0.0344285	FALSE	TATGCA	TTGATT	530	554	CAGCAGACAGCTTCTTCGGGGGAATCCCCTGGGGAGTGATTTGTCGTAAAACTGAATATTTTGTAGAAGATCCACAGTTTCATGTGGGTCTTTTTGATTTGACATAGATAAATCGATGTGGAATCATAAATATACAGAAAAGCGTTCTGAATTATGGAACAAGTTGACCGTTTTACAGGCTATGGATCTCCCCAATCCCGGCTCTGGGAACGGTTTTGTTTGTTCCTGTTAATAGAACTTTGTTCTATTAATTGATCATCAGAAAATGGATTTAGGAGATTAGCGAATTTTGGGCACGGTTCGCGGGGATGTATGTGCGTACGCGAAAGCTGCTGTGGTTCCCTGAAAGCGGCATACAGCCCCGCCTCCCTTGGATGGAGTGCTAATTCCCGATCCATGCCCGGCAATTTTATGCATCCTCTTGTGCAGGGATTGTTCCATTTCGTTATACCGCTTCCCCCGGCACTCAGGACGCCGCCGCCGTTGTCATGATGTCCACGCTGCTGCTTTGAATGGCAATCACAGGCGTTTTGATTGTTATCTGTCTGATACTGTATGCAAAAGGCGTAAGAAAAAGTGCGTTGGCAGACGCTGCCTAAACAGGGGGACAAACATTTTTAAGGACTGGTGAAGT	d__Bacteria	p__Bacillota_A	c__Clostridia	o__Oscillospirales	f__Oscillospiraceae	g__Scatomorpha	s__Scatomorpha sp002427465	0.55541	1816123	92.92
FREE021800	2	igr_000178	FREE021800_c29	62496	63063	CO_F		Periplasmic binding protein	C	18	0.836904	0.475219	0.000399997	0.0289259	FALSE	TATAAT	TTGCGC	455	479	AAGGCCCGGGCTTCGCGCAGCTGACGCCCCGGTCCTTTCCCTTCCGCCCGTATACTGCCCCGGATTTTAGCGCCTTACTTATTCGGAAGCGGCCTCCGCCGCTTTTTCCGGCAATTTCGATTACCGTACCGGCCTCTGCGGAATGGCCGCAGATGATGACTTCCGAGCCGCAGTTCGGGCATACGTACTCTCCGCCGTTCGCAGATTCAATATTTTCCATAATGTCCCGCCATTTCCGGCCGCAGGCCGTGTATCTGGCAGGGCAGATATTTTGCGTGGAATTCCCGCCGTCGATAAAACGTGCCTTTCCGTTCGCCATGCTGCCGGCGATTTTATCCCCGGCCGACAGCAATATACGCTGAAAGGTGGGGCGCGAGACGCCCATCCTTCTGTAGTTTACCGGGTTATTCCAGTTATTTAACATACAACCGCACAATTATATCCCCCCGGGGAGCTTGCGCCGTCGGCGCATCTTTACGTATAATCATATATATATTACGGTAAAAAGTACTCCGGCGTACAGCAGGCCATATCACCTGCTCATCCGGACAAAGGAAAGGGATCAATT	d__Bacteria	p__Bacillota_A	c__Clostridia	o__Oscillospirales	f__Oscillospiraceae	g__Scatomorpha	s__Scatomorpha sp002427465	0.55541	1816123	92.92
FREE021800	3	igr_000425	FREE021800_c5	4099	4271	CO_F	ytrA	HTH-type transcriptional repressor YtrA	C	17	0.977226	0.439479	0.000993327	0.013167	FALSE	TATCTT	TTGACA	91	114	TCGCATCCGGTAAAAAACGGGGGGCAGCCCCCCGTTTTTTCTGATTCCGGGCTGCCTGCAACGACCATTTCCGGCTTTCAAAAAAATCCTATTGACATTCCGTAAAATTCGGTGTATCTTAACCGTACTAATACATATAATACAGTCGTACTCTATATCAGGGGGTGATTAAT	d__Bacteria	p__Bacillota_A	c__Clostridia	o__Oscillospirales	f__Oscillospiraceae	g__Scatomorpha	s__Scatomorpha sp002427465	0.55541	1816123	92.92
FREE021800	4	igr_000098	FREE021800_c21	12025	12243	CO_R	buk2	Butyrate kinase 2	C	17	1.16223	0.434659	0.000139999	0.0507522	FALSE	TATAGT	TCGACA	75	98	TGCACATCGAATTATATACAAACTTCGAGAGCTTTGCACAGAATTTTGTGCAAAGCTCTCGTTTTGGTTTGAAATTCGACACACGGTAAAAAGCCAATTATAGTGAAAATGTAAAGTCCATCGGAAACGCCCATTCCGACGGCAAAGCAAATATCCGGAGGCAGTAGGATGCAGCCAGCCGCGCTTTGTACGCCCCTCCGGTAAAGAAGGAGAGTTCGA	d__Bacteria	p__Bacillota_A	c__Clostridia	o__Oscillospirales	f__Oscillospiraceae	g__Scatomorpha	s__Scatomorpha sp002427465	0.55541	1816123	92.92
FREE021800	5	igr_000591	FREE021800_c61	12135	12418	CO_F	yhgF	Protein YhgF	B	16	0.14883	0.430666	0.00793995	0.00217999	TRUE	CAAATT	TTGCCG	165	187	GTTTGGAAGCTCCCAAATCCCCGGATGCCCTGGCAAAAGTCAGGGCGTCCGGGGATTTTAATTTAGTTTCGCCGCAAATTTCGGGTGGGCGGCAGCGTGGTTTTGTGGTAGAATCAGCGCATCGCGCTGATTCTACCTTGATTTTAAACCGTTTCACTCCCGGTTTTGCCGGAACAGCGAAACATGGCAAATTCTTTCGCACCTGCTTTGCGGATGTGGCAGAATAGCCGCGAAACCGTGATTCGTTTCCGGTCTTGTCACCGGACGTTGGATAAGGAGAATAT	d__Bacteria	p__Bacillota_A	c__Clostridia	o__Oscillospirales	f__Oscillospiraceae	g__Scatomorpha	s__Scatomorpha sp002427465	0.55541	1816123	92.92
FREE021800	6	igr_000082	FREE021800_c2	21886	22162	CO_R	opuCA	Glycine betaine/carnitine/choline transport ATP-binding protein OpuCA	C	17	0.987731	0.420852	0.000633329	0.0145676	FALSE	TAAAAT	TTGACG	211	234	TTTAAAGGCCGCATCAATGCGGCCTTTTGCTTTTATGCCGCGCCCGGCAGAAGTCGGGCGCGGATTTTTTTGCATATCCCGATATGATATCGGAGAAAATCTGTGTGAGCAGTTTATGGCATGACTTTTTATTTTTTGCATAAAAAAGTGCGGGCATTTTCATGAATTTTTGGGTTTGCAAAAAAAAATAAGCCGGATGCAAATTGCGGAGTTGACGACTGACAACTTATGTTATAAAATGAGGTTGTCGCTTTTGGCGCCGGAAAGAAGGAGTTAT	d__Bacteria	p__Bacillota_A	c__Clostridia	o__Oscillospirales	f__Oscillospiraceae	g__Scatomorpha	s__Scatomorpha sp002427465	0.55541	1816123	92.92
FREE021800	7	igr_000224	FREE021800_c36	26209	26340	CO_F	oppB	Oligopeptide transport system permease protein OppB	C	17	1.61294	0.420472	0.000253332	0.0145676	FALSE	TAGAAT	TTGACG	19	42	TAAAGGAAGACACTGTTTCTTGACGAAACCTGATTGTGGAGTTAGAATTACAAAATAACATAATGGATCGTCAAATAACCCGAAGGGCTTGAAACGTTGACGGGATAAAAAATAGGAGAGGGTTGCATATAT	d__Bacteria	p__Bacillota_A	c__Clostridia	o__Oscillospirales	f__Oscillospiraceae	g__Scatomorpha	s__Scatomorpha sp002427465	0.55541	1816123	92.92
FREE021800	8	igr_000500	FREE021800_c55	25281	25444	CO_F	rpsG	30S ribosomal protein S7	C	18	1.08022	0.408026	0.000399997	0.0266241	FALSE	TATAAT	TTGCCC	15	39	GAATACCGCAACAGATTGCCCTGTTGTTTATATACATTATATAATATATATAAGCCTCGGGGCGCGGCGGGGAACCAGTGTGCGCGGCGGAGGGATGCCTCAGTCGGCGCCGGCGGTTCCACGAGTACCTGTGAAGTCATTTTTTAATGAAGGAGGGAAGTATA	d__Bacteria	p__Bacillota_A	c__Clostridia	o__Oscillospirales	f__Oscillospiraceae	g__Scatomorpha	s__Scatomorpha sp002427465	0.55541	1816123	92.92
FREE021800	9	igr_000573	FREE021800_c60	16192	16278	CO_R		Preprotein translocase subunit	C	17	1.23394	0.40719	0.000399997	0.0307635	FALSE	TATAAT	TTGCAA	30	53	CCAGCGAAAGGATACAAAAATAAGATTTTCTTGCAATCATTGGCAGTTGATTATATAATCATTTCAAATCAAGTTGGAGGTTATAAG	d__Bacteria	p__Bacillota_A	c__Clostridia	o__Oscillospirales	f__Oscillospiraceae	g__Scatomorpha	s__Scatomorpha sp002427465	0.55541	1816123	92.92
FREE021800	10	igr_000085	FREE021800_c2	38919	39035	CO_R	cdaA	Cyclic di-AMP synthase CdaA	C	17	0.747817	0.395197	0.000399997	0.0720947	FALSE	TATAAT	TTGCTA	16	39	TGCCGATAATTTGAGTTTGCTATTTGTGCATCAGTATTGTATAATATTATGAAAGTTTTACAGACGCCCGCTGCATGTTTGCGCGGGCGTGCCTCCGCTTAAATTGAGGACAAGTAT	d__Bacteria	p__Bacillota_A	c__Clostridia	o__Oscillospirales	f__Oscillospiraceae	g__Scatomorpha	s__Scatomorpha sp002427465	0.55541	1816123	92.92
FREE018336	1	igr_000703	FREE018336_c173	13474	14052	CO_F	rpoB	DNA-directed RNA polymerase subunit beta	C	17	0.969883	0.474223	0.000339998	0.0243169	FALSE	TACACT	TGGACA	388	411	CCCCATACGAGTCCGCCACCGCCCGCCCCCAGGGCGTACGGAGGCAGTCTCGGCGCCCCTGAGGCGCGATGTTGACGCGAAGGGCGATCACCCAGTCGGGTGGTCGCCCTTCCGCGTTCACGTGGGGGCTGCCTTGCTCTTCCGGCGGCGGCGAGTATCGTGATCATCGCCGTTCTCCCGTACGCCCGGTAACGCTCCGCAGGGGGTGGGGGGCCTTGACGAACCGCACGCAGCGCGCAATTCTCAGGAACGCGTCGGCACAATCGATCCGGATCCGAGGCATGGATCGACGACGAAGAGGGCAGTATCGATGTGCGCCTACGGCGCGAAGGCTTCAGCGGTTGAGACAAGGGTGTTGAGAACAACGAGGGTGTCGGAAAACCCGGTCTGGACATCAGTGTGCCAAGTGGCTACACTGTCCCTTTGCGCTGCCTGTTAGCTGCTCCCTGCCCGTCACCAGGGGCACCCCCTCGTATGAGCATCGGTGGTTGAAAGGCCCTGAACTGGGCTTTCTGTCTCCGTGCCCAGCCTGGGACCGGTACGCGCGTAGTGAGTCCGAGCCCTCGGAAGGACCCCCTC	d__Bacteria	p__Actinomycetota	c__Actinomycetia	o__Streptomycetales	f__Streptomycetaceae	g__Streptomyces	s__Streptomyces odonnellii	0.7039	8280224	92.52
FREE018336	2	igr_001675	FREE018336_c273	4737	5191	CO_F	ftsH_4	ATP-dependent zinc metalloprotease FtsH	C	17	0.516577	0.425033	0.00136666	0.0159662	FALSE	CATAGG	TGGACA	417	440	GGCGTGTCTTCAAAGTAGCGTCGTCCGCCCGAAGGGCGGGGCCGACGGCGTCTGGTGCGTGCGATCGCAAGGCGGAGGGTCATCCTCGTACTGGACGTACTTGGATGATCCCGACAACGCGGCGAGCGTGCGTGCCAGGCGTCGCCGGTCAGACGGGACTTTGAAGACACGCCCTAGGGGGTGTCTCGCCGATCTTGCCGGGCTCGCGGGGCCGGGCACGCACGCTCGCGGCGCTGTCGTCGGTCACCAGGACTCCGCCCTGGCTCCCTCCTCCGCCTTGCGATCGCACGCACCGGACCCCGCTCACCAATCCGGCCTGATCGACAAGACACCCCCTAGCCCCCCGGGGCCCGCCGGCTCCCGGCCTTCCTTCCGCGCTTTCTGCGGCCGGACGGGCGGCCCGTACTCGCCACCCACTGGACAGCGGCCCACCGCCGCTTCATAGGGTGGTGGAC	d__Bacteria	p__Actinomycetota	c__Actinomycetia	o__Streptomycetales	f__Streptomycetaceae	g__Streptomyces	s__Streptomyces odonnellii	0.7039	8280224	92.52
FREE018336	3	igr_000079	FREE018336_c106	294	659	CO_F		ATPase family associated with various cellular activities (AAA)	C	18	0.471043	0.423041	0.00109333	0.0238548	FALSE	TACGTT	TTGACC	39	63	GCAGTCGGAAATCGGTTGCGCACGAGTGCCCAACTCGGCTTGACCGGGGGGCGGGACAGGTCTTACGTTCTCAATGTGCGGCTTTTCGGAGCCGTCGCAGACGCGAAGCCCCCGGTTGTTCCCCCGTGATCGGGGGCTTCGTTCTGCCCTCTTCGCCGGTTTTCGCGGGCCGCGCCCTCTCCCCCGCTCACCCTGGGTCACCGCTGTGACCTCTGTGTGGTGCCCTTAGTCGCACACCCTCTGCGCAGGTACGATGCCTTTCGGTGCGGTCAATTCCCGTCCGCCAGAGGGTGGTTCAGCACGCTGCCGACGGGCGCCCGCCCGGCGGGACAATCCGGGGGCACGGTTTGTTGTGGGGGAAGGCTG	d__Bacteria	p__Actinomycetota	c__Actinomycetia	o__Streptomycetales	f__Streptomycetaceae	g__Streptomyces	s__Streptomyces odonnellii	0.7039	8280224	92.52
FREE018336	4	igr_003226	FREE018336_c631	5073	5503	CO_F	ispD	2-C-methyl-D-erythritol 4-phosphate cytidylyltransferase	C	18	0.439373	0.422842	0.000559996	0.043984	FALSE	AAACAA	TGGCCA	382	406	ACCCAGGATGTGACGCTGCTGTGCCCGCAGCGCCGCTCGCATGCCGTACGCGCATGCCGTCCCACGCAGTCGCAGTGAATGCCGTGGTGCCCGCTGACCAGCCTTGAGGGAAATGCTGTGTCGCCGGGCGCCGCGGCATGTCCGTACACCCGTAGTTTCCTTGAACCCGCAATGTCCGTACACCCGCACCTCGTACGACATCAGGTCCACGCACACCTGCGGGGGCTTTACGCGCCGCGCCGGGGACTTCACCGGGCCGCCGCCCGGGGAACGCGCCATGCCCGGGCGGACCCGCGGAGGCCGGGCCCGGGGCAGCCGGCGCGATCCGTCTCGACCGTGTGTCACGGAAGGGTCCGGTCAAGGCGTCGCGCCCGGCACGCTGTGGCCATACCCATGTCGGCCGAGGAAACAAACCTGCCGGAGTCCAACCG	d__Bacteria	p__Actinomycetota	c__Actinomycetia	o__Streptomycetales	f__Streptomycetaceae	g__Streptomyces	s__Streptomyces odonnellii	0.7039	8280224	92.52
FREE018336	5	igr_003194	FREE018336_c629	600	916	CO_F	typA	GTP-binding protein TypA/BipA	C	18	-0.183473	0.407312	0.00251998	0.0435311	FALSE	CAAGCT	TTGCCC	84	108	CGAAAGTCCGGTGAGCGAAGCATGAAGCAGCGGAAAAGCCCCATGTGAGGCCCCCCGCGGCAGCTCACCGCCCGATCAATTCGCTTGCCCGCCGGCCTGCCCGGCGGGCAAGCTCGTATCCGTCCCTGACCCGGGCGGCTCCACACCCCCAGCACCACCCCTCACCACCGGCGACTACCGGAACCGGCCTCTTCGATCGGGCCGGGCGGCCCACGAACCCTCTGCCCCGTACCATGGGACGAGCCGTGGCGTGTCAGCCCGGCGGGCGTACGAGGAAAGAACGCCGCATCCCACGATCGAGAGAAGCGCCAGCCAGC	d__Bacteria	p__Actinomycetota	c__Actinomycetia	o__Streptomycetales	f__Streptomycetaceae	g__Streptomyces	s__Streptomyces odonnellii	0.7039	8280224	92.52
FREE018336	6	igr_001139	FREE018336_c211	1420	2063	CO_F	leuS	Leucine--tRNA ligase	C	17	0.235215	0.407112	0.00162666	0.0275455	FALSE	TTTTCT	TTTTCC	345	368	CGGCTCATGCCGGGATCGAGGGCGGGCGACGAGCTGAACTTGCGTTGACGGTTCATGAGGGGGCAACTCCGAATGGCTCGGGAAAGCGGTCCCGTTGCCGCATGCTAAGTGGAGCCATACCAGGCAGTACCCGGTTTGCAGGTTTAACCAGGGGAAGGTGAGTTACCCGACTCCGGAAGGCCGGAGAGTTGCCCCGGAAGAGGGCGATACGCGGGGTAACGGATTCCGGACGCAACCATTCCGCGACCGTCTCGCGTCCCTCCTGTGGCCCTCCCGTACTCCTGCCGCGTCCGTCCCGTGCTTCTCCTGTGCCCCAGGCGCGTCTTTGGTGTGCTTTGTGTGTGCTTTTCCTGTGCGCCTGACGCGCTTTTTCTGTGTCCGCATCCGGGGTCCGCGCCCGCCCCCGTGTAAGGTCCGTGCGGGCTGTCGGGGCCCTGCGGTACCCTGACGCCATGCGAGCCGTGCGCCTTCTGCTTAGCGGGCCGCGCTGATCAGTCCCGACGGATGAGAAATCCGGTCGGAATCGGCGCGGCGTCCCCTCCTGTGCGAGGGGTTTTTTCGTTCACGGACCGGCACGGCGTTCGCCGGGTGCCGGAGCAGAGCCGAAACCGCCGGCAGAGACGATCGATGGAGCTTCAGAGGAC	d__Bacteria	p__Actinomycetota	c__Actinomycetia	o__Streptomycetales	f__Streptomycetaceae	g__Streptomyces	s__Streptomyces odonnellii	0.7039	8280224	92.52
FREE018336	7	igr_002905	FREE018336_c556	66876	67864	CO_F	griR	Beta sliding clamp GriR	C	18	0.757973	0.399642	0.00359998	0.00377958	FALSE	AAACGA	TAAAAA	727	751	GACAGACGGCAGTCGAGGCCGGACCGACGCGTCCGGCGAAGGGCTGACGCAGCCGGCTAAAGGCTGACGCGGCCGGCTGCCAAGGGCCGGCACAGCGGCGGCGCACGGACCGCTGGCGAGGGCGCCCGGGGACATCTCCCGGGCGCCCTTTGCCGTACTCCGATGCCGTACTCCGAGCGGCTCAGCGGCCCCACCCGAGGCACGCCGGCGGGGCCGTCGCGCGTCGGCGCTGCCTCAGGGCCACCTCAGCTCCGTTCGAATACAGGGCAGGTCACGGGTGTTCTCCACAGATTGGGGAGAAATTTTCCGTCCACAGCCTGGGGACTGCGAAGTTGTCCAGATACTGTCCACAGGCTCGGCCGCCCGGGAACCATCGAGCCAGGTCAGCCCCCTGTGGAATTGTGCGTGACGCCGCTCCACAGCCTGTGGACAGAAAAATCTTCCACAGGACGGGCCCGAGGTTGTCCACCGGCAACCCACAGGCCGGCCCGCGTTGCCCACAACCTGTCCACACCCCTGTCCACTGTTCGGCAACGAAACGCCCGGCGTCGCTGGATCGAGTGAAAGGCGTCACACCGGGAAGGCGGATTGGGCTGTGGGGAACCTGGGTAAAGCTGGGGACAGGACTGGGGAGAAACTCCTGTGGCCTGTGCATGGGCTGTGCACAACTTTTGGCTGTCCACAGAATCGTCGAGTTGTCCACGGCGCGGCCCACAGGGCCGGTGGATAAAAAATCAGGTCTGACCTGCGCAAACGACGTTATCCACGGTTTCCACAGGCCCTACTACTACTCCCACTTAGAGTTAGCTCGGAATCCGTTTCGAAGCAGGGCCTGTGCACAACTCGGCCTCGGAGCCTCCTCCGCCTCCGGCACCGACTTGACCCGCGACCGCACCGGCTGTCGGTGCCGTACGTCAGACTGGTCCCCGGCATCACAGCCGACGACGAAGGCCAGCAGGGCGAGCCAGCAACAGCAGGAGGCGGTTCCG	d__Bacteria	p__Actinomycetota	c__Actinomycetia	o__Streptomycetales	f__Streptomycetaceae	g__Streptomyces	s__Streptomyces odonnellii	0.7039	8280224	92.52
FREE018336	8	igr_002199	FREE018336_c375	5253	5528	CO_R	ftsZ	Cell division protein FtsZ	C	18	0.290721	0.391096	0.000813328	0.0525491	FALSE	TAGTGT	TTGAAC	90	114	CGGACATATGCGCTGGCCAGCACCCTGGTTGGTCAGCGCTATGGGTGATCACATAGGGTGAAAAGAAAAACGGGAGGTTCGGCGTGTTCGTTGAACGTGCGCCACTTGTCGACTTAGTGTCCTGTTCGGAAGAGTCCGGGAAGCGGACACACTGGTAACCCTGAACTTCAACATCAGGGTTTGGGTCGGCGTTTCGGACCGTCCCATCGGCATCAGTCGTCGCAGCGCCACATCGGCGGAGCGGCGACACGTAACTCGAGGCGAGAGGCCTTCGAC	d__Bacteria	p__Actinomycetota	c__Actinomycetia	o__Streptomycetales	f__Streptomycetaceae	g__Streptomyces	s__Streptomyces odonnellii	0.7039	8280224	92.52
FREE018336	9	igr_001605	FREE018336_c26	7887	8268	CO_R	drrA_1	Daunorubicin/doxorubicin resistance ATP-binding protein DrrA	C	18	1.63895	0.387282	0.000419997	0.00377958	FALSE	GATGTA	TACAAA	298	322	GGCACCCGTTCCCCGCTGAGGCACTCGCTCCCGAAGCACCCGCCCCCGAAGCACCCGTTCCCGAGGCACCCGCTCCCGGCCCGTCCCGCCGAGGGATGCCGGGCGCTGAGGCGTGCCCGTCGGCCGTGTCGCCGTACGCCCGTCGGCTGCCGTGCCGTACGTCCTCTGCCGTATACCGACCGGTCGCTTTATCGCGCGCCGGTCGCCCCGGCCTGCGTGTGGTCGTCCCGGCTCGCGCGCGACGCACGGTAAATCGTGTGCCTGTCGCGTACTCGTACGGTTTTCTTTACTTCGGGCTTACAAACACCCCTTGTTCGGTCGCGATGTATCGCGTTACCGTGCTGCGTCAGCAAGCACCGTCAGCACCCACTGGAGACACTTC	d__Bacteria	p__Actinomycetota	c__Actinomycetia	o__Streptomycetales	f__Streptomycetaceae	g__Streptomyces	s__Streptomyces odonnellii	0.7039	8280224	92.52
FREE018336	10	igr_001573	FREE018336_c257	13578	13900	CO_R		AAA domain%2C putative AbiEii toxin%2C Type IV TA system	C	17	0.150901	0.382856	0.00619329	0.00895352	FALSE	CATACC	TTGCTA	164	187	ATCTGCTCCAAGAGACGGCTCGGGCACCGCACCACTGCCGACACCCGTCTCACTCCTTTCCCCGGCCTGTTGCGCGATACCCTCCCTTCTCGTGGCGGACCCATTCCTCGCAACCCTCAACGAGGCCACTCGAACCGTCATCGCGCTCGTCCGAGGCGAACTCCTTGCTACGCCCACAACGACCATGCATACCGCGATCACCCGCACCTACTGTTGCGTCCCAGACTGCAGTCCGTGCGTACTCAACCTGCGCAACATCCCCGCCTCCGGTGCTGGCGAACTGAACTGCATCGTCTGGCAGAGACCAGTGGAAAGAGACACAC	d__Bacteria	p__Actinomycetota	c__Actinomycetia	o__Streptomycetales	f__Streptomycetaceae	g__Streptomyces	s__Streptomyces odonnellii	0.7039	8280224	92.52
FREE091166	1	igr_000148	FREE091166_c1	389309	389686	CO_F	cgtA	GTPase Obg/CgtA	A	17	0.00507996	0.623908	0.00407331	0.000166666	TRUE	GAAAAT	TATCCA	232	255	TTCAGGTTCAATTTGAATGAAAACGCCCCGCATTGACGGGGCGTTTTTGTATGCGTTATTCCCATAACCAGGCCTGGTGAGTTTAAAAATCGTTTAAAAACCCTTTAAATAGGTTTTTAATACGGTTAAATACGCATAGGTTTGGGTGGTTTTCTGGCTCGAATGTTTCATGAATTTGTGCTGAGATTGCGCAGAGCATTGGTTTCAAAAGGAAATTTTCGAAGGCGTGCCGTATCCATGATTACGGCCAACTGAGAAAATATTTTTTGTGGAATCAAGGAGCAAGCAAGATCGGTCAATTTTGTGAAATATTCGGGCTAAAGTTAGGGTATTTAATTTGCCCCGTTTCACGTTTTAAACTCAAAAAAAGGAAGTAAC	d__Bacteria	p__Pseudomonadota	c__Gammaproteobacteria	o__Thiomicrospirales	f__Thiomicrospiraceae	g__Thiomicrorhabdus	s__Thiomicrorhabdus aquaedulcis	0.45277	2537035	98.63
FREE091166	2	igr_000144	FREE091166_c1	382406	382849	CO_F	macA_1	Macrolide export protein MacA	B	18	-0.371884	0.555614	0.0101266	0.000259998	TRUE	GACCGG	TGGCCG	132	156	AGCGCATGGAAACCACGCTAGACCCGATAAATTGTTTTGAGCCACCCTGCGTGTTAGGCCAAGGCTGTGCGTTAAAGCGTTTTTTATGGCAGGCCAATGGGCACTTTTTAACGTATTTAGAACAGGTGACCTTGGCCGATATTTTGCCAAGTATGCGACCGGTTGAATTTTCACTTAACCGATTAACGACGGAGCGTGTGCTATGAAATTTTTCAACGATACCCAGCGCGCGGTTGTGCTTCGTTTTTATTAAAACGCCGTGATTAGTTTGACATGACCTTGTTCATTTTAGGGTGTTTTTAGCCATGAGTATGCTTATTGGCTCAATCTATGCAAGCACAGCGCGCATTATATTCAGGCGCAACAGTGTTACAAAATTGACCAGGCCTGCTACCGTGCAAGCAAGGTCGCATAAGATTTTAATAATTTAAAGGAACTTTTAAC	d__Bacteria	p__Pseudomonadota	c__Gammaproteobacteria	o__Thiomicrospirales	f__Thiomicrospiraceae	g__Thiomicrorhabdus	s__Thiomicrorhabdus aquaedulcis	0.45277	2537035	98.63
FREE091166	3	igr_000839	FREE091166_c1	1882164	1882352	CO_F	valS	Valine--tRNA ligase	B	17	0.00601708	0.535152	0.00051333	0.00813328	TRUE	TATAAT	CAGACA	118	141	CCACATTAAAACCCCCACTCTCCTTAAAACGGCCGAACTTTTCGGCCGTTTTAATTTGTAGCACGTTTAAATTTCAATGACTGTCTTGTTGTAGCCCACTTTTTTAACCGCCCACTTACAGACAACCGCCCAAGCGATTGTTATAATCGCGTCAATATTTTTTATTAAAAAGAGTTTAATAAACGTCCT	d__Bacteria	p__Pseudomonadota	c__Gammaproteobacteria	o__Thiomicrospirales	f__Thiomicrospiraceae	g__Thiomicrorhabdus	s__Thiomicrorhabdus aquaedulcis	0.45277	2537035	98.63
FREE091166	4	igr_000719	FREE091166_c1	1581896	1582286	CO_F	mreB_1	Cell shape-determining protein MreB	C	17	1.09525	0.521141	0.000246665	0.0136341	FALSE	TAGAAT	TTCTCC	321	344	AACGCAACCTTATGTCGCCACGCTACACCACACGATGGCTTGAATTGCTATCGGTGTCTTAATCACAGCAAAACAGCCAAATAATGATTTGACCAGGCCTGGTCAAACGCTTTAAACACTTTAAAACAACAAAAACAATCATTTACAAATATTTGCACAAGTGGAGTACCAAAAAAATGCACCTCACCAGCCAAATAACATTAGGGCACCTCTATTAAGTTAAATTCTGTGAGCCGTAAAGGCCATTAACGCTTATTTTTACTTCGTTTTGTACTTGCGCAAATATCTCTAATGCTAATTTTGTTTTTTAATGGTTTTGTCTTCTCCGAACTGCTGAACTACGTTAGAATAGGCGAATTATTTTTTGGTCTACCTTTAAGGACAACACGCA	d__Bacteria	p__Pseudomonadota	c__Gammaproteobacteria	o__Thiomicrospirales	f__Thiomicrospiraceae	g__Thiomicrorhabdus	s__Thiomicrorhabdus aquaedulcis	0.45277	2537035	98.63
FREE091166	5	igr_000732	FREE091166_c1	1614889	1615241	CO_R	yajL	Protein/nucleic acid deglycase 3	C	18	0.299647	0.503404	0.000679995	0.0353425	FALSE	TAAGGG	TTGACT	317	341	GCGTTATTTTTTCCAAGCGTGTGCTGTAATTTTTTGGTACACGTTTAGGTTTGATACGGTTGTATAAAAGCCTCTCGCATTGCAGAGGCTTTTTTATTTGGTGTAACGTCCAACCTAAATGCCTTTAACCTATGTGTAAGCTGTTTGCATTTTTTAAGAACGTTTATTTAATTTATTTGAGACCTTTGCACGAGTGAGGTGCGAGGAAAAAATGAGATAAAATTTGCCTGATTGCGGCGAAAAACGCAGTGAATAGCTGGCTATTCGCAAGGTTTTCAACAAAAATCAGGTAAATTTTAGCCATTTTTAACCGTGCCTTGACTCGTGCAAAGGTCTCTATTTAAGGGGTTTAC	d__Bacteria	p__Pseudomonadota	c__Gammaproteobacteria	o__Thiomicrospirales	f__Thiomicrospiraceae	g__Thiomicrorhabdus	s__Thiomicrorhabdus aquaedulcis	0.45277	2537035	98.63
FREE091166	6	igr_000598	FREE091166_c1	1332284	1332627	CO_F	lolE	Lipoprotein-releasing system transmembrane protein LolE	C	16	-0.397509	0.493177	0.00156666	0.0650336	FALSE	GACCCC	TTGTTT	314	336	CTTAACAATTTTATTGAGATACCTATGCACGAGTGATGTGCAACAAAACTAATTGAATCCTAACCATTTTTATTTGAGACCTTTGCACGAGTGGGGTACGAGAAAAAAATGAAGAAAAATTTACCTGGTTGAGGCGGGAAACGCAGTGAATAGCTGGCTATTCACAAGTGACCGCCCAACGGAAGTACCTTTGGGGTGCAACGAAAAGCAGGAAAAATTTAACCATTTTTAGCCGTACATCCACTCGTGCAAAGGTCTCTATTTGTGCGTTAACACCTAAAAAAGTTTCATCCTGGCTTAAAGCCTTACTTTGATTGTTTTGATAACTGGAACCCAGACCCCTT	d__Bacteria	p__Pseudomonadota	c__Gammaproteobacteria	o__Thiomicrospirales	f__Thiomicrospiraceae	g__Thiomicrorhabdus	s__Thiomicrorhabdus aquaedulcis	0.45277	2537035	98.63
FREE091166	7	igr_000562	FREE091166_c1	1259693	1259861	CO_F	hflX	GTPase HflX	C	16	0.78342	0.489914	0.000226665	0.0628162	FALSE	TATCTT	TTGCCT	110	132	CTTTATTGTGGTCGCATAAATAATAATTGCACACAATAAGGTTCTTAAACTGATGTTAAAGTCAGTTCATGCTCAACCTGACATATCCAAACTTGTATATGCCATAAATTTTGCCTTTACAGCAAACCTTCTTATCTTGCTTTGTTGCATAATTTAACGAGCCCCCTAA	d__Bacteria	p__Pseudomonadota	c__Gammaproteobacteria	o__Thiomicrospirales	f__Thiomicrospiraceae	g__Thiomicrorhabdus	s__Thiomicrorhabdus aquaedulcis	0.45277	2537035	98.63
FREE091166	8	igr_000500	FREE091166_c1	1147530	1148095	CO_F	yoaA	putative ATP-dependent DNA helicase YoaA	C	16	-0.536785	0.480763	0.00845994	0.0247788	FALSE	TAATTT	TACCCA	336	358	TTCGTGAATTAAAAGGTGATTGAACGGTAATTAAGGAAGGTCTTTTATAAAATGTAGACCAAAAAAAAGCGCCTGATCAGGGCGCTTTTTAGTATTTGAAACCAGTCAAATAAAGAACGACAAATTAACGTTGACGCGCTTTGAATTTAGGGTTGGTTTTGCAAATAACATATACTTTTCCACGACGTTTAACGATTTGACAATCTTTGTGGCGTGTTTTGGCTGATTTTAACGAAGATAAAATTTTCATAGGATAGATCCATCTATTGGGCCGAATATTAATAACCAATTCGGTTTAAGTTCAAATTTGAAGTCGCGGATTATACGGTTTTAATTTACCCATGTCTAGCAAACTGTTTAATTTATGCTTAATTAGGCTGGTTTACGGCTCTTAATGCAGTTTTTATAAGGTTTTTTATAAGAGTAGCTGGCCTTTGGGGGTGTTTTAGTCTGTTTTAATAAAATACCGTATAATTTGGCGCTTATAATTAAACGGTTTTATTAGGTTTGATTGAGTTCTTTAGATTCAATCAAAGCCCATTGACCAAACCTTGAGTGTTGTGACG	d__Bacteria	p__Pseudomonadota	c__Gammaproteobacteria	o__Thiomicrospirales	f__Thiomicrospiraceae	g__Thiomicrorhabdus	s__Thiomicrorhabdus aquaedulcis	0.45277	2537035	98.63
FREE091166	9	igr_000265	FREE091166_c1	631477	631680	CO_F	rpmI	50S ribosomal protein L35	C	18	-0.31886	0.476111	0.000646662	0.208053	FALSE	TAGGAT	TTTAAA	150	174	TTTAATTTTTTAATTTTATAAAAATTAAGTTTTTACCAACACAACAGTCGGGGCTTGGTTTAAAGCTAACGCTTTAGCCAAGTTTCTGGTGCAGCTACCTCAGTGCTGTTCGTTGTACCCGAAAGGCAATGATGTTTTATTTGTTGCCATTTTAAAAAAGAAGTGACCTTTTAATAGGATTCACTAAATGCGGAGTTTCATTCA	d__Bacteria	p__Pseudomonadota	c__Gammaproteobacteria	o__Thiomicrospirales	f__Thiomicrospiraceae	g__Thiomicrorhabdus	s__Thiomicrorhabdus aquaedulcis	0.45277	2537035	98.63
FREE091166	10	igr_000605	FREE091166_c1	1355917	1356207	CO_F	rpsA	30S ribosomal protein S1	B	17	-0.474988	0.472775	0.0053933	0.0198265	TRUE	TAATGT	TAGCAG	257	280	GTTTTAAAGCCAGCCTTATACAAGCCAAACTTTAAAACTTAGGTAGATGTGAGTTAACTTTCAACAGCGGTATCTGTAATAACTTGGTAATAACTTTTTCGTTAATACTTCTTTTGTTTTACACCCCACTGTATTGATTGACGTTTTTTGAATCCCTGGTTTCTATTGTAGAAACTGGGGATTTTATTTTAGTTGGCCATTGGGAGGCCAACCTTAATTAATTGACCCGACTGCTGTTTAATACTCCCATTTGAGATTAGCAGTCGGCTTGAACTATTGGTAATGTTATCC	d__Bacteria	p__Pseudomonadota	c__Gammaproteobacteria	o__Thiomicrospirales	f__Thiomicrospiraceae	g__Thiomicrorhabdus	s__Thiomicrorhabdus aquaedulcis	0.45277	2537035	98.63
FREE033886	1	igr_000207	FREE033886_c11	5118	5539	CO_R	ligA	DNA ligase	B	18	-0.810713	0.544221	0.00142666	0.0216732	TRUE	TACTTT	TAGCTA	310	334	GAAGTGCAACGATTGAAAAGAATTTTCTGGGGATTTGTTGTCCCAATTCTCATTGCGCAACTGGTAACTTTAATTCTAACAGTAACATTGTTTAGACCAGACAAGGATAGTATAATACCGGTGTTTGGGTTCATAAGTACGTATAGTACATTCAGTTACATTATAGTCCATATAATAATTTCATTCTTCCTCAAATCGAACTTACCAACTATAATTCTAAGTTACGGATTGTCCTATTTAACTGTTGGACAACTCTTTAAAATTCAACATTATCCTGGTGCCTCCATTCTGACCTACTTCGGACTTGGATTAGCTACACTTGGTGCAGTGTTGATACTTTTTCTGTATCGCCACAGTAGATGGAGTCAAGATTAAAGAAATCTGCCTAATATTGAGTCAACGTAGATTTTAATACAAACACC	d__Bacteria	p__Bacteroidota	c__Bacteroidia	o__Flavobacteriales	f__Salibacteraceae	g__UBA2108	s__UBA2108 sp002713215	0.39394	3999965	97.96
FREE033886	2	igr_000944	FREE033886_c47	10895	11219	CO_F	pepP	Xaa-Pro aminopeptidase	C	18	0.875555	0.542191	0.000253332	0.0196863	FALSE	TAGCAT	TTGACA	234	258	AAACTAACAGTCTCTTTTAAACTACTTACATGGACCAACCCGGTTTCGGGCCAACCCCATATTAGCTTAAACGATAATGTGAGAAACGGTCCAATAAAGGTTCATTTATTTGATACTTTTGGACACCTTGTAAAAGCATTCAAATTAGACTCCGGGGTATCTGTTGTACAAATGGACTTAACTGGTGAACCGGCTGGAATCTATTATTTGAAGGTGACTACGGAGAAGGGGGATTTGACAAAAATTATTATTAAGCAATAGCATGAAATACACACCTTTAAGCAGCAATTTTTACACGAAAAATCGTCAAAAATTTAAAGCGCAG	d__Bacteria	p__Bacteroidota	c__Bacteroidia	o__Flavobacteriales	f__Salibacteraceae	g__UBA2108	s__UBA2108 sp002713215	0.39394	3999965	97.96
FREE033886	3	igr_000070	FREE033886_c1	293876	294095	CO_R	mfd	Transcription-repair-coupling factor	C	16	0.849034	0.472211	0.000439997	0.019222	FALSE	TAGAAT	TTGCCA	52	74	TCGCCTGTGGTTCCAGAGGTCGAAGAGTCTATTCTATTTTTAGGTTTTCATTTTGCCAGAATGGTTGAATATCCTAGAATGCAGGTCAAATAGAATAAGCTTTCCGGAATTCAAAATTCAATTGGAATTATATGGCTGGTATTTGACAAAGAAAGCTAAGGATCCACCTGTTTTCAGCATCCACTTCTATACATTTGCGTCCCTTGTTCTAACTGAATAA	d__Bacteria	p__Bacteroidota	c__Bacteroidia	o__Flavobacteriales	f__Salibacteraceae	g__UBA2108	s__UBA2108 sp002713215	0.39394	3999965	97.96
FREE033886	4	igr_000953	FREE033886_c5	30185	30311	CO_F	rpsM	30S ribosomal protein S13	C	17	0.245962	0.465179	0.000439997	0.146379	FALSE	TAGAAT	TTTAAA	97	120	GATGAAGACAAGAGCATCGATAAAAAAGAGAAGTGAAGACTGTAAAATAGTCCGGAGAAAAGGACGCCTTTACGTCATCAACAAGAAGAATCCGAAATTTAAACAAAGACAAGGTTAATTTAGAATT	d__Bacteria	p__Bacteroidota	c__Bacteroidia	o__Flavobacteriales	f__Salibacteraceae	g__UBA2108	s__UBA2108 sp002713215	0.39394	3999965	97.96
FREE033886	5	igr_001069	FREE033886_c8	23317	23564	CO_R	htpG	Chaperone protein HtpG	C	17	-0.364547	0.436291	0.00166666	0.0698938	FALSE	CATAAG	TTTTCA	51	74	AACTCAGTAGACACATTAACCTATTGCACATTATCAACTGAAGTAAATCATTTTTCAAGAATCTATCATCAGTTCATAAGATTCACTTAACCACCCCGTGAAGGACTAATATTCTATACCTCCATAGTAATATTCCATATCATTAGACATAAAGTTGACATTCTGTCACCTGCATCCCTCTGGCATATCTATTGAAATAGGGCTAAGTCTAATAAATTGAAAACAATTAATCCACAAATACTGAAAAA	d__Bacteria	p__Bacteroidota	c__Bacteroidia	o__Flavobacteriales	f__Salibacteraceae	g__UBA2108	s__UBA2108 sp002713215	0.39394	3999965	97.96
FREE033886	6	igr_001013	FREE033886_c6	119587	119768	CO_F	gyrB_1	DNA gyrase subunit B	C	16	-0.704334	0.436223	0.00319998	0.130854	FALSE	TATTTT	TATAAA	127	149	AATTGGTTTTGATGTTGATCTAAAACGACAAGCTTAACCAAAGGTTCGACAAAAAACAGAATCATTTTTTGGTTAAAAACCTTGTTGAAAACCGAACTCGAAAACCGAGGACCAACCTAGCCTTTCGTATAAATTTATAGGCTCATAAGTATTTTTATTAATCACAACTTTTTGCACGTTAT	d__Bacteria	p__Bacteroidota	c__Bacteroidia	o__Flavobacteriales	f__Salibacteraceae	g__UBA2108	s__UBA2108 sp002713215	0.39394	3999965	97.96
FREE033886	7	igr_000555	FREE033886_c2	484730	484860	CO_F	ffh	Signal recognition particle protein	C	17	1.07878	0.429758	0.000899994	0.0108284	FALSE	GAAGTT	TTGCCG	79	102	AATTAACTTTTTGCAACCTGAATTATCGTCTGACTATCGCCCTAAATAATGGGGTGAATTCATGTGCAATTCATTATTTTTGCCGACCTTAAAATTCAGCCTGAAGTTGGGCTGTATAAAGAAGAAAAAGA	d__Bacteria	p__Bacteroidota	c__Bacteroidia	o__Flavobacteriales	f__Salibacteraceae	g__UBA2108	s__UBA2108 sp002713215	0.39394	3999965	97.96
FREE033886	8	igr_000453	FREE033886_c2	188553	188706	CO_F	ettA	Energy-dependent translational throttle protein EttA	C	18	-0.138817	0.429196	0.00142666	0.087358	FALSE	TACTTT	TGGGTT	91	115	CAGGTACACAAGATTTCCAGGGAATTGTTTTTTAGAAATTCATTGCATTTGCTTGTAATTACAACCTGTACAAGCGATTTCGACAGTCAAATGGGTTAGGGACCAATTCTATTTTTACTTTTGAATCCCTTCACAAACAGGAATAATTAATAAT	d__Bacteria	p__Bacteroidota	c__Bacteroidia	o__Flavobacteriales	f__Salibacteraceae	g__UBA2108	s__UBA2108 sp002713215	0.39394	3999965	97.96
FREE033886	9	igr_000008	FREE033886_c1	37212	37390	CO_R	typA	GTP-binding protein TypA/BipA	B	18	-0.230528	0.42901	0.00319998	0.0265665	TRUE	TATTTT	TTTTTA	4	28	CTCCTTTTTATTGATGAATGGAACTTGATATTTTGGAATTCAAACAAGTAAATAACCTTCCAGGCTAACTATATACAATTATCGGATCAGATAAATCTATTACGCTCTTATAATCAGTAAGTTAAAATTAATAGATTACGGCTTTTATATCCTACTTTTGCGGCCGATTTTAGAAAACT	d__Bacteria	p__Bacteroidota	c__Bacteroidia	o__Flavobacteriales	f__Salibacteraceae	g__UBA2108	s__UBA2108 sp002713215	0.39394	3999965	97.96
FREE033886	10	igr_000217	FREE033886_c11	50939	51097	CO_R		hypothetical protein	C	16	-0.437434	0.399161	0.00509997	0.0475996	FALSE	TGTAGT	TTGCAC	10	32	TTTGCAACCTTTGCACTTTTTGAAATTTATCTTGTAGTTTTTGTTCTTGTTTGTTTTAAATTTGTCTATATTTGACAAACGTATTTAATACAAACAAATAAGCAATGAACAAATGCTTTAGCATTCGTGAATACAATTGAATAAACAATAAGTAAGCAG	d__Bacteria	p__Bacteroidota	c__Bacteroidia	o__Flavobacteriales	f__Salibacteraceae	g__UBA2108	s__UBA2108 sp002713215	0.39394	3999965	97.96
FREE034769	1	igr_000058	FREE034769_c11	18974	19192	CO_R	rny	Ribonuclease Y	C	18	0.0249437	0.568428	0.00199332	0.028466	TRUE	TAAACT	TTCCCG	17	41	ACAAACTAGTATTTAGTTTCCCGTATTAATTCAACAGTTGTTAAACTCAACATGAAAATTATTGAATTTGATTCGTCACTTAAAAAACAAGCCTCAACCTTCGGGTCCTTCGGGTGTCAGTGGACGTTTGCTATTTGATGGTCGGTTCATCCGTACTTACCCGGAGTTTAATAAACAGGATTAGTACGGGTTTATTTTTTTATATAAATTAAACATACC	d__Bacteria	p__Bacteroidota	c__Bacteroidia	o__Flavobacteriales	f__UBA7430	g__UBA6772	s__UBA6772 [species 8353]	0.35623	1845673	94.11
FREE034769	2	igr_000523	FREE034769_c95	3748	4069	CO_F	mlaE	Intermembrane phospholipid transport system permease protein MlaE	C	18	-0.0183713	0.540044	0.000413331	0.0942528	FALSE	CATGCT	TTTACA	292	316	TGTTACTGCATCTACTAAAGATTATCAGTTTTTTGTCTAAATAAAAAAGGAGCGATTTATCGCTCCTTTTTTTATGCCTACTATTTATTGACTTTTACAGTTAAGAGTGAATACTATTCTCAGTAGTATTTGTTTTACCTTCTAAACCAGGGCAATCGCAAGAGTTAAGTGCTGCACACGAATTGATTAGCAAAGAAGCTAGTATTGTGAAAACTAGAAATGTTATTTTTTTTGTGGCGTTTAAGCTCATATCAGTCTTAAAAATCGGTTATTTACTTATAGATTTGGTAAATTTACATTTATTTTATACAAAATTCATGCT	d__Bacteria	p__Bacteroidota	c__Bacteroidia	o__Flavobacteriales	f__UBA7430	g__UBA6772	s__UBA6772 [species 8353]	0.35623	1845673	94.11
FREE034769	3	igr_000188	FREE034769_c25	9572	9915	CO_F	prfB	Peptide chain release factor 2	C	17	-0.630257	0.490638	0.00309331	0.0734128	FALSE	TAAAAA	TTGATA	80	103	GTTTAAAGGTTGTCAAAAGTTCAAAATAGTCGTTAGTATCTGGTATCTAGTCGTTAGAATATTTAATTATAAGCTGAGGGTTGATACCTAATTACTGAAAGATTAAAAAAGAGGTAAAAATAATCAACGAGTCATGTGGTCTTTTAAAGACTAGGATTGGGGGAGGTTTCGAGTTCCATTTTTGAATTCTTTAAACTAACAACAGTCAGCCAACAACTATTCTCGTCTATAAACAACCTTTTGACTGCAAGACTTCCCGATAGCTATCAGGATTGACAAATAAAAAACCCAACAACAAGCAACCAAAAACCCGTATACCACTAACCAAATACTATATTTGTTTC	d__Bacteria	p__Bacteroidota	c__Bacteroidia	o__Flavobacteriales	f__UBA7430	g__UBA6772	s__UBA6772 [species 8353]	0.35623	1845673	94.11
FREE034769	4	igr_000370	FREE034769_c57	10656	10783	CO_F	gyrB	DNA gyrase subunit B	C	18	0.069994	0.475523	0.000446664	0.202013	FALSE	TATACT	TTTAAA	64	88	TTGTTCATAAAATTGTTTAGAGCTTTCGACTTGAAAAACGGAAGCTTTCATTAAAATAAGTACTTTTAAAGAGTAGTATAGTTATAGCTATACTACTCTTTTTTTATAACCCACCGAAATAAATTCTA	d__Bacteria	p__Bacteroidota	c__Bacteroidia	o__Flavobacteriales	f__UBA7430	g__UBA6772	s__UBA6772 [species 8353]	0.35623	1845673	94.11
FREE034769	5	igr_000254	FREE034769_c35	1965	2179	CO_R	rhlE_3	ATP-dependent RNA helicase RhlE	C	18	1.78347	0.475187	0.000166666	0.00613466	FALSE	GACGCT	TAGCCC	87	111	GAATTTATACTCAATTATTAAAAGGCTTTTTGAATATTCAAGAAGCCTTTTTTTGTGGAGTAAAATTTGGGTAAATAATTAAAAAACTAGCCCCTTTAGATTGGACAAATAGACGCTGTATTATTCGCTAAGTTTTTGTTAATTTGGACGAACTAAATTTAGATGCCAAGCAACACGAGTTGATTCATTTAATTTTTAGAAATAAAAACACAAAT	d__Bacteria	p__Bacteroidota	c__Bacteroidia	o__Flavobacteriales	f__UBA7430	g__UBA6772	s__UBA6772 [species 8353]	0.35623	1845673	94.11
FREE034769	6	igr_000426	FREE034769_c7	27077	27494	CO_F	pepP	Xaa-Pro aminopeptidase	A	16	-0.553986	0.470717	0.00878661	0.000739995	FALSE	AAAGGT	GTCAAA	158	180	ATAAATTGATTTGAAAATTTGAGGATTTGAAAATGGATTATTAATACAGAACAATAATTGATTAAGAATTGGAGTCTGACCTCTTTCTACCTTCTTAAAGTCTTAAACCTTTATCTTCTTTCTTTCACTGATTCCTGAATTCTCACTCCTACCTATTTGTCAAAATAGTCGCTCTGTTAAAAAGGTCGTTAAAGACTGGGCAGGAAAACGTGAATCGTAAACCGTAAACTTGTCTACCGGCAGGCAGTGAGTGGTAAATGGTTGATTTCTTCTTTTTTTAACACAGAACTTAAAATTCAAAACTTCTTTAATCCTCCTGACTCCGTCTATACCTTCTCTAAATTCTTAACTTCTTACCTCCTTTATCTTCATTTTCCTACTATATTTGTTAAATTAAATAAATTGAAAAACAATACGC	d__Bacteria	p__Bacteroidota	c__Bacteroidia	o__Flavobacteriales	f__UBA7430	g__UBA6772	s__UBA6772 [species 8353]	0.35623	1845673	94.11
FREE034769	7	igr_000060	FREE034769_c11	24092	24345	CO_F	htpG	Chaperone protein HtpG	C	17	-0.13228	0.468974	0.00231998	0.0330557	FALSE	TGCAAT	TTCTGC	173	196	TTAGTTTAAAATTACATTGTCAAAATAGTCTTTATGTCAAATGGTCGTTAAAGCCTAGAGTTTTAACTATTCATTATTAATTTTTAATTGTTGGTTGGACTTCGAGAAACCTCAGTCTGACAACTAACTGGACTGTCTCCTGAATTCTGACTCCTTACTTCTTCAATCATTCTTTCTGCCAATCTGACAGAATAATTGCAATGGCATAACAATTGACTTTAGTCCATCAGAAAAAAACTAAATTATATAAGCTT	d__Bacteria	p__Bacteroidota	c__Bacteroidia	o__Flavobacteriales	f__UBA7430	g__UBA6772	s__UBA6772 [species 8353]	0.35623	1845673	94.11
FREE034769	8	igr_000151	FREE034769_c2	29992	30106	CO_F	ettA_1	Energy-dependent translational throttle protein EttA	C	18	0.690376	0.447517	0.000286665	0.0925339	FALSE	TATGCT	TTGTTT	20	44	TTGTTTTTTACTTTTTAATGTTGTTTTGGTTTTACTCCCTGCTTTATGCTGGGAGTTTTACTTTTTAAGGAATTTTAGTTTAAATTTGTAGCCTATATAAACTACTCGATACACT	d__Bacteria	p__Bacteroidota	c__Bacteroidia	o__Flavobacteriales	f__UBA7430	g__UBA6772	s__UBA6772 [species 8353]	0.35623	1845673	94.11
FREE034769	9	igr_000287	FREE034769_c4	31339	31485	CO_F	comM	Competence protein ComM	C	16	0.785957	0.447131	0.00117999	0.0136341	FALSE	TAAGCT	TTGACC	101	123	GAAATAAATATTTTACTAGTACTAAAAATAAGCTCTCCAAAATGGATGGCTCATTTTTGACTAGCACTCAATTAAAGCCCTCCAAAATGGCGGGCTTTTTTTTGACCAAATAATTCTGTAAATTAAGCTAATTTAATAATAGAAAAT	d__Bacteria	p__Bacteroidota	c__Bacteroidia	o__Flavobacteriales	f__UBA7430	g__UBA6772	s__UBA6772 [species 8353]	0.35623	1845673	94.11
FREE034769	10	igr_000369	FREE034769_c57	9446	9563	CO_F	ychF	Ribosome-binding ATPase YchF	C	17	0.0207498	0.437929	0.00115333	0.103224	FALSE	TATCTT	TTTTCA	69	92	TCATTTTATTGAGTATTTATTCTAGCTGATGCGCTCAAAATTAAAATTAACTGAATCTTCATTAATTAATTTTCATCTCTTATCCTAAAAGCTATCTTTGCAACTCTAAAATTTAGCT	d__Bacteria	p__Bacteroidota	c__Bacteroidia	o__Flavobacteriales	f__UBA7430	g__UBA6772	s__UBA6772 [species 8353]	0.35623	1845673	94.11
FREE024004	1	igr_002459	FREE024004_c71	25075	25620	CO_F	cshA_1	ATP-dependent RNA helicase CshA	C	18	0.122748	0.659346	0.000479997	0.0614833	TRUE	TAGACT	TTGCAT	233	257	AACTAAAAAGGTCCCAAGGGTAAAGGTTATTTACTTTTGGAACCTTTTTATAAATATATTTGAGAATGATCCTCTATTGTTCGGATTATATGTAATAAATGGGCGATGCATTATTTAAGCAATAAAGTACAAAATAAATACTGTACCTGTTAGTAGCGCTAATTCAAAATAAGTTTAGATGGATAGGCTAGTTATTTGAATAATTAATATTTATTTGGTAAGGAGCTTTATCGTTGCATATCGATACAAGGGCATGATAGACTATTAAAAGCAATGGATACATTTTGCGAAGGCTCTTCATTTGTTGAAGGGTGCTTTTTTTTGAATTTACGGTTTTATTCTATTATTTAAAACTTTTTAATTTGTACATGTAGAATGAACCGCTCGGCAAAGACCGGGCTTTCCTTTTCATATAAAACAGCTCTTGTAAAAGAGATCTATTAATTTATCGGAAACGTTCCACTATTTAGGCTCGACATTGCCGAATATACTTCATCTGAATGTAACCATTTGTCAACTTATAGGAAAAAAGGAGATTGAAATAGT	d__Bacteria	p__Bacillota	c__Bacilli	o__Bacillales	f__Planococcaceae	g__Ureibacillus	s__Ureibacillus [species 10216]	0.34846	5053915	71.36
FREE024004	2	igr_002589	FREE024004_c84	140689	140994	CO_R	lepA	Elongation factor 4	C	18	0.0327375	0.592837	0.00140666	0.0289259	TRUE	TATAAT	TTGCTA	120	144	ACTTTGAAATTTAAAAGTTTTTATATAAGTTTTCCAAATTAATATGATCTTTGTAGTGAGATGAAAGGATAAATCAACGTATATGATTTATCCTTTCAATAGTTTTCTTCACTAGAATCATTGCTAAAGTTTATGTCGTACTGCTATAATTCAAATTAGTTTAACCATTTAGAAGAGGGAGTTTCTTCTGGAGTAAATAGAAATTTTAAGCAAATAATTGCTTTCAAGGTTAAAGCCTCCGCTTTAATGGCACACTTTATGTGGGTCATTATATACGGAGGCGTATTTGATTAGGAGTGGACATAA	d__Bacteria	p__Bacillota	c__Bacilli	o__Bacillales	f__Planococcaceae	g__Ureibacillus	s__Ureibacillus [species 10216]	0.34846	5053915	71.36
FREE024004	3	igr_001978	FREE024004_c451	1739	2104	CO_F	oppD_7	Oligopeptide transport ATP-binding protein OppD	C	18	0.195764	0.578438	0.00162666	0.0168975	FALSE	TATAAT	TTGACA	278	302	ATAGTAGAAGTAAAAGAGCTATCAATTTTTGATAGCTCTTTTTCATTTTTATTAAAAATTTCACTTTATCACTTTAAATCAATAAACTAATATAAGACTAACTTAACAGAAACGATTATCTAAAGAACTATGAAAATAAGACATTTTTAATATGGTTATAATAAGAAAATATCATAGCGCATATAATTATAATTGACTATATTTTTGTAAATTTGTGGATAAACTTGTGTCGAATTGTGTCGATAGAGAGAAAATTAGAAAAATTCTCGTAATTTACGTTGACAAGATGTAAATTTGTTGAATATAATTTCTATAAATTTATAACATTTGTAAAATTGTAAAAATAGATTTGGGAGGAGGAATATT	d__Bacteria	p__Bacillota	c__Bacilli	o__Bacillales	f__Planococcaceae	g__Ureibacillus	s__Ureibacillus [species 10216]	0.34846	5053915	71.36
FREE024004	4	igr_000271	FREE024004_c139	9827	10134	CO_F	uppS	Ditrans%2Cpolycis-undecaprenyl-diphosphate synthase ((2E%2C6E)-farnesyl-diphosphate specific)	B	17	-0.298066	0.572826	0.000559996	0.00881994	TRUE	TATGAT	AAGACA	234	257	AATAGTTAAGAACTTTATGTCACTTGAGACGTCCTGTCATAAAGGACGTCTTTTTTAGCGGGTTTAAAGTATTATTGAACTTTCCGCAAATTAGAAGACAGCTACTCGACCTAACTGGTATTTGGGTCGAGTTATGTTTTTCTAGCAAGTTAAGGTGATATCAGTTATTTTCAATATACATAGATGGTTAAGTAGTAAATTTTGTAAAAATAAAAAATCTTTGTTATATAAAAAAAGACACAAACATTTGTTTTTGATATGATTATGTAAGAATACGTCCGATTTATTGTCAAATGGGGGAATAAAAT	d__Bacteria	p__Bacillota	c__Bacilli	o__Bacillales	f__Planococcaceae	g__Ureibacillus	s__Ureibacillus [species 10216]	0.34846	5053915	71.36
FREE024004	5	igr_002230	FREE024004_c509	38076	38246	CO_R	gbuA	Glycine betaine/carnitine transport ATP-binding protein GbuA	C	18	0.635581	0.564722	0.000779995	0.02293	TRUE	TACGAT	TTGACA	85	109	TTTTATAAGTCTGCGGATACTGAAATAAAAGTATTCGCGGACTTTTTTTATATGTAATTGGAAGATAGATAACAAGATTGGAAGTTTGACACAAGTAACAACTCTTTGTTACGATTAAGTTGTCACTTGGGAGGGAGACATGATTCACGAATTATTGGAAAGGAGAATGAT	d__Bacteria	p__Bacillota	c__Bacilli	o__Bacillales	f__Planococcaceae	g__Ureibacillus	s__Ureibacillus [species 10216]	0.34846	5053915	71.36
FREE024004	6	igr_000241	FREE024004_c134	32399	32912	CO_F	ettA_1	Energy-dependent translational throttle protein EttA	C	18	-0.313496	0.543889	0.000479997	0.162427	FALSE	TAGACT	TTAATT	340	364	AAATCCACTTTGAAGAGTTTTAGAAAAATATTTACAGTTTAGAGATTAAATGTAATAATATATTTATTCTAAAAAAGGAGAGTAAGTATTTATGATGCCATCTAATTGCTAATGATTAATTTATTTTCAAATTAATAGGATTTATTAACGAGTGTGAAATTTGCCTAATACTATTAGGTTTATTTGTTATGCTCTTTATGAATCGGGCAATTTAGAAGGATTACTTACTTAACTAAAATTAGAATAGAATTGGTTTACCAGTGTATCCATTAGTACATGAGTATATAGGCAGTATTATGCACTTTTTAAGTAAAGGCATTTTTGCATATACATCACCAAATTAATTCATATTCAATGACTATTTTAGACTGTAAGAGGACTGTTCTTCTTACAGTCTTTTTATTTTATATAAAGCGCTAGATACTCAATTAAATATGAAACTTCAGTAAGGACTTCATTTGGCCCTGTCCATAAAAAGTGTAACTTTAACTATGGAGAAAAAGAGGGAACAGTT	d__Bacteria	p__Bacillota	c__Bacilli	o__Bacillales	f__Planococcaceae	g__Ureibacillus	s__Ureibacillus [species 10216]	0.34846	5053915	71.36
FREE024004	7	igr_002077	FREE024004_c488	100	476	CO_F	ccpA	Catabolite control protein A	B	17	0.704249	0.53254	0.000799995	0.0148999	TRUE	TATCTT	TTGATG	274	297	GGCAAATGAAAACCACTGAATTCTCAGTGGTTTTTTTATTTGCATTTTTAAAATCCTGTACATGAGTACCAGGAAATTTTTATATAAGTAATAAAAATAATTTAGAGATAAAAACTTTTTTAAAATGTTTTTTTGAATTCTCCCTCACCCTTGTTTTAAGAGTGCCCTCAACAAATTCATCACATTCCCGAAAAATTACTCAAATATAAAGTTATATCAAAAAAATAAAATAACAACCTAAAGAAGATAAAATGTGTTTTTTTAAGAAAAAATGTTGATGTCTCTAAAATGCTATGGTATCTTATGGTAAATAAGTAAAACGTTTCACTAAAACGATACACTGAAACGTTTCACTAATTTTAGTATGGAGGATATTG	d__Bacteria	p__Bacillota	c__Bacilli	o__Bacillales	f__Planococcaceae	g__Ureibacillus	s__Ureibacillus [species 10216]	0.34846	5053915	71.36
FREE024004	8	igr_001994	FREE024004_c46	3458	3784	CO_R	murC	UDP-N-acetylmuramate--L-alanine ligase	C	18	1.43221	0.530115	5.99996e-05	0.0247788	FALSE	CACCCC	TTGCAG	193	217	TGAGGGGAATCATTCCCCTCTCATTTATTTCAAAAAGGGTGAATAACCTTTAATAAATGTCGATAAATACAGGTAAACTAAACATAAACGGTCATTTAATGTTATCCCAATTTAGTGCTATAATGGGAAGGGTTTTTATCCAAGATAATTTAGAAGGGGAAGCAGACAATTAATTGATATACTTATTATTTGTTTGCAGATTAATGCCAATAAGTTGCACCCCAATTATAAGAAGGTCCACTTTATTGTTATCTTTTTAATTATTATCATTTACTAACAAAAGTTCATCATAGGGGTCAAATTAAGTATCCCGGGAGGTTTATAGGT	d__Bacteria	p__Bacillota	c__Bacilli	o__Bacillales	f__Planococcaceae	g__Ureibacillus	s__Ureibacillus [species 10216]	0.34846	5053915	71.36
FREE024004	9	igr_002157	FREE024004_c5	8655	9379	CO_F	glnH_1	Glutamine-binding periplasmic protein	C	16	-0.420058	0.519263	0.00303331	0.0344285	FALSE	TAGGTT	TATCCA	448	470	TTCTTATTTTTTCTTCACTTACCTTATTTTTACCAATGAAATGGAAAAAAATACTTACTTTCTCTGCACTTTAGATAAAATATTTAATAAATATGTCTAAATTGCGATATTTTTATAAAAAGGTTGATTATTCAACAAAAAATTAGTAAATTATTAAATGTTCTTATGATTAATGATTAAATAGATTTACTTACTTTCAGGCTACAAACTCAATTTGAATGTTTTGTAGCTATTTTTCATTAATCACAATATGCCCTAAGGGCGCCATTTTACTGTGTTTTTATATATTTTTAATAGTAAGACCTTACTGTAAATATTAGTTTAGCAGCCTAATCATTTACAGAGGGAATGGGAATAAAGGGGTAAAATGTTAATTACTGTACCGATTCATTTTATCCCGTCTTCATTCTCTTTAAACTAGTTATGACTTATTATCTTTTCATATAAATATCCATCAAAGCTATTGTTTATAGGTTAAGGATACAGAATAATATAGTTTGAAGGTTTCAACATAAAAGACCACCTTATTCATATTTATGAGTAAGGTGGTTTTTTTAGTGAAATTTAAAAATGTCGAAAAACCTAATTAAAAGTTGAATTCTGATGATATATCAGAAAATATAGTATTGTATTAATAATGCATAATAATTATAATAGACTAATAATTAATCAGTTTTGATAATTAGTTCATAGGATTAAAAACAAAAATATTGGAGGTTTTAGTA	d__Bacteria	p__Bacillota	c__Bacilli	o__Bacillales	f__Planococcaceae	g__Ureibacillus	s__Ureibacillus [species 10216]	0.34846	5053915	71.36
FREE024004	10	igr_002405	FREE024004_c58	27669	28111	CO_R	sufC	Vegetative protein 296	C	18	1.13175	0.519012	0.000139999	0.0210777	FALSE	TGCCCT	GTGAAA	205	229	AGTTCCATTATATAAATGTAGAAAAACGATTTTCGAAATCTAATTCGAGGTCGTTTTTTTATTTAAAAAATTTACAGTTCGTGTAATTTTATATAAGATTGATGTTTGAGCATTCAATGATAATATTTAAAAATTTTCGGGTATAGTATATATATTGTGTTTTCAGCATGGAAACAGTAAGAATTAAGTCATTTTTACACCGAAAGTGAAATCTATTCTCAATTAAGTGTGCCCTATTGAAAATAAAAAAATGAACTTTTTTACTGCAATATTTTTTTAATAAGCTAAAATCATCTTAGAATTTCTTCATTTTATTGGTTTTATTTGATAGTAAATTGCTTTCGAATAAATATTTTGCATGCTCAACTGTTTTCGGGTAAGATTAGAATGATAATAAATTAGTAATGGTTTTACCATTCAATGTACAAATCGGAGGGAAAATA	d__Bacteria	p__Bacillota	c__Bacilli	o__Bacillales	f__Planococcaceae	g__Ureibacillus	s__Ureibacillus [species 10216]	0.34846	5053915	71.36
FREE057003	1	igr_000798	FREE057003_c51	3385	3544	CO_F		putative transcriptional regulatory protein	B	18	0.735249	0.443985	0.000193332	0.0124799	TRUE	TAAAGT	TGGCAG	96	120	TCCCTAGGGAGAAGCCCTCGAATGACACGGTTCCCGCCGCAATGCTGCCATATTGGAGCATTATCAGGAATCGAAGCGCCCGATGTGCGCGGCCGATGGCAGCGCTTTTGCCCGGTATGCTAAAGTCCGGGATCACTCCGCGAGAGACTGGCGAACAAAC	d__Bacteria	p__Pseudomonadota	c__Alphaproteobacteria	o__ATCC43930	f__Stellaceae	g__	s__[Genus] [species 0969]	0.66535	3724572	59.16
FREE057003	2	igr_000844	FREE057003_c529	6359	6611	CO_F	mraZ	Transcriptional regulator MraZ	B	18	0.0982703	0.408236	0.0048533	0.00313998	TRUE	TATCCC	TTGACT	129	153	TGGAACACAGCAAGAACAACCTGCTTCCGTTACCAGCGCTCGACAGCAGGGCCCAAAAATGCGCTAACCCTGGGGCGGCGTTTCATTTGAGAATCGACAGGTAAACCCCGAGTTTTATTACATTCTCGTTTGACTTCCCATCTCCACCCATGATATCCCATAAGGACCCAGGGAGTACCGGCGCTCGTGCCGGTTTGGCGGGGCGCGCAAGGGCGGGCGCCCATTCCTTCCCAGGGTAACGGCGGGGGCCGGG	d__Bacteria	p__Pseudomonadota	c__Alphaproteobacteria	o__ATCC43930	f__Stellaceae	g__	s__[Genus] [species 0969]	0.66535	3724572	59.16
FREE057003	3	igr_000872	FREE057003_c59	4326	4634	CO_R	gyrA	DNA gyrase subunit A	C	16	0.330725	0.380766	0.0045333	0.00707516	FALSE	CAGCAT	TAGCCA	54	76	AGCGAACGCGCCGGCGATTATCAATTGTCGCGAAAAGCGGCGCCGGCGGGCGCCTAGCCATGCACGTGTTGCAGCGCAGCATCGCGTGTTCCGGATCGCGGCTACGCGGTCCCCTCGCGGCAGCCATGAGGGGCCCGCAAACAGCCTGCTATCGCCCTGATAAGGCCCACATTCCGGACCCCTGAACCGACTCGTCCAAGGCCCCTTCGGCGGCGCCTACGACGTTGTTCGGCTTAGCGAAATCGGCTAGAGTTATCCACCGCTGACGCCGGCCTTTTCGCCGGCGTTTCGGCACCCTGACAGGACCCC	d__Bacteria	p__Pseudomonadota	c__Alphaproteobacteria	o__ATCC43930	f__Stellaceae	g__	s__[Genus] [species 0969]	0.66535	3724572	59.16
FREE057003	4	igr_000413	FREE057003_c291	10376	10458	CO_R	fur	Ferric uptake regulation protein	C	16	3.0838	0.34822	2.66665e-05	0.017828	FALSE	TATACT	TAGAAC	22	44	GCCTGCGCGTGGCGCGAGGCTATAGAACCGTCACGGCTTTGCGCTATACTGGTCGGGTCGCTTCTCGGAGCGGTTGACCGCGG	d__Bacteria	p__Pseudomonadota	c__Alphaproteobacteria	o__ATCC43930	f__Stellaceae	g__	s__[Genus] [species 0969]	0.66535	3724572	59.16
FREE057003	5	igr_000854	FREE057003_c536	4653	4835	CO_R	dnaK	Chaperone protein DnaK	C	17	1.21782	0.345285	0.000639996	0.014101	FALSE	TATATA	TTGATT	54	77	GGGCGCCCGGCCCGAACCGGCGGAGACGGCAGGCAGATTCCCGGCCGCCCGTTATTGATTGGTTCAACCGGCATTCATATATAAGCGAGGCACTTCACAGGGATATCCTGTCGGGGACCAACCTAAGGGGGCGGTCGCAGTGCCTTCATGGGCTGCGCAGCCCTGCTGCAACACGAGGTAGCA	d__Bacteria	p__Pseudomonadota	c__Alphaproteobacteria	o__ATCC43930	f__Stellaceae	g__	s__[Genus] [species 0969]	0.66535	3724572	59.16
FREE057003	6	igr_000400	FREE057003_c287	360	509	CO_F	cmpD_3	Bicarbonate transport ATP-binding protein CmpD	B	17	-0.464668	0.339694	0.00405331	0.0247732	TRUE	CAGGAT	TTAACG	16	39	CCGCGCGAGGGCGGGCTTAACGCGGTCCGTGAAGTGTGCCAGGATCGCGGGTAAGAGAAGGTTCAGGGAGGACCGTTCAGTGCGTGCCGATCGGCACTGGCGAGCCGGGCATCGTCCGGGCGGGCCATGCGCGACCTAGGAAACCGCTCC	d__Bacteria	p__Pseudomonadota	c__Alphaproteobacteria	o__ATCC43930	f__Stellaceae	g__	s__[Genus] [species 0969]	0.66535	3724572	59.16
FREE057003	7	igr_000749	FREE057003_c488	3754	3899	CO_R	ftsH	ATP-dependent zinc metalloprotease FtsH	C	18	2.19462	0.339394	0.000206665	0.00660502	FALSE	TGTACT	TTGTTT	72	96	CGGCGGCGGGCACCCATCCCCCCGTGCCATGCTAACGGGACGCGGATGCCATGACGCTCACAGACTTTACAGTTGTTTAAGGACGAGGACATCTTATGTACTATCGGTTGGGTGTCCCGTCAGGGCGGCACTGAGAGGCCAGGACC	d__Bacteria	p__Pseudomonadota	c__Alphaproteobacteria	o__ATCC43930	f__Stellaceae	g__	s__[Genus] [species 0969]	0.66535	3724572	59.16
FREE057003	8	igr_000285	FREE057003_c228	23869	24012	CO_F	clpX	ATP-dependent Clp protease ATP-binding subunit ClpX	C	17	0.955551	0.327602	0.00197332	0.0122322	FALSE	GATATT	TGGTTA	37	60	CCCCTTTTGTTCCGGCCGGTTAACCCCCACATTTAACTGGTTATTGAGTGCCGGACGGTAGATATTGTCCAATTGGAATTGCCTGTGCGGGCTGAACCCGTGTGGGCCAAGCCCGGGGGTCACTCGGTTGGGTGACGGAGAGCG	d__Bacteria	p__Pseudomonadota	c__Alphaproteobacteria	o__ATCC43930	f__Stellaceae	g__	s__[Genus] [species 0969]	0.66535	3724572	59.16
FREE057003	9	igr_000448	FREE057003_c312	16624	16706	CO_R		Methionine aminopeptidase 1%2C mitochondrial	C	17	1.53052	0.326927	0.000253332	0.0654765	FALSE	TAGACT	TTGCGG	21	44	GCCGCCACGATCGCCCGTACGTTGCGGCACTTTTTTGGCACGAATAGACTGCGGGCGACAAGGACGACAAAGGGAGCTTTCCC	d__Bacteria	p__Pseudomonadota	c__Alphaproteobacteria	o__ATCC43930	f__Stellaceae	g__	s__[Genus] [species 0969]	0.66535	3724572	59.16
FREE057003	10	igr_000785	FREE057003_c502	11652	11773	CO_R	lepB	Signal peptidase I	C	18	1.22565	0.322022	0.00113333	0.015034	FALSE	TTTGAT	TTGACT	33	57	AAATCCTGTCAGGAAAAGGACATGCCGGCGTGCTTGACTTCGGTGCCTCCGCTTCGCTTTGATCGGTGTCCCACCCGGCTCTTGCCAAATTCCATATTTTCGGGCGTGAACGGACCAGCTTG	d__Bacteria	p__Pseudomonadota	c__Alphaproteobacteria	o__ATCC43930	f__Stellaceae	g__	s__[Genus] [species 0969]	0.66535	3724572	59.16
FREE020064	1	igr_000112	FREE020064_c139	4052	4182	CO_F	rimP	Ribosome maturation factor RimP	C	18	1.94266	0.319108	0.000459997	0.0385352	FALSE	TTTTTT	TCGAAA	78	102	GCGCGCTCCGGACGTCTTGCGCGTGGCAGAGCCGGGGCTATACTCGCCCCGGAACCTTTTTTCGCACCGAATCGCGTGTCGAAAGGTGGGCGAGCGCCCGCCTTTTTTTGGGCCCGCAGAGAGACGTAGAG	d__Bacteria	p__Actinomycetota	c__Thermoleophilia	o__Solirubrobacterales	f__70-9	g__	s__[Genus] [species 2408]	0.69442	2268880	87.41
FREE020064	2	igr_000069	FREE020064_c120	7974	8079	CO_R	tufA	Elongation factor Tu	C	17	0.462491	0.308575	0.00325998	0.0389904	FALSE	GAAAAC	GTCAAA	39	62	GCCCGAATTCCCGCTTTGCTGGCTATATTCCCCAGGTTGGTCAAAAGCCGAACTAATTCCCCGAAAACAGACTTAAAGACACCCACTACACCCCCAAAGGAGCGAG	d__Bacteria	p__Actinomycetota	c__Thermoleophilia	o__Solirubrobacterales	f__70-9	g__	s__[Genus] [species 2408]	0.69442	2268880	87.41
FREE020064	3	igr_000442	FREE020064_c77	9780	9866	CO_F	gap2	Glyceraldehyde-3-phosphate dehydrogenase 2	C	16	0.460077	0.291283	0.00820661	0.0220043	FALSE	TAGGAG	TGGGTA	51	73	AGCTGATCTGAGCGCCCGCCACAGCGTCGAGCAGCCCCATGCTCGATAGTTTGGGTAGATCAGATCAATCCCCTAGGAGGACTTCAA	d__Bacteria	p__Actinomycetota	c__Thermoleophilia	o__Solirubrobacterales	f__70-9	g__	s__[Genus] [species 2408]	0.69442	2268880	87.41
FREE053184	1	igr_000034	FREE053184_c33	761	953	CO_F	rpsO	30S ribosomal protein S15	B	16	0.406632	0.554195	0.000300761	0.0130253	TRUE	TATACT	TTGATT	159	181	ACCTATACTATATGACCCTACTTTGGATCATTATCTTCATAGCTTCCCTTGCTCTTCTTGTAAAAGGAGCTTTTTATCTTGCTCTATACGTCCTCTTTATATCCAAACTCTTTTAATATAGTCTTTGCATGCTTAATTTTTATTCCAGAACGGAATGTATTGATTTTTTGGCGATTCATGCTATACTGCAGCT	d__Bacteria	p__Patescibacteria	c__Paceibacteria	o__Paceibacterales	f__UBA10102	g__01-FULL-49-22b	s__01-FULL-49-22b sp913054235	0.39614	330931	68.98
FREE053184	2	igr_000005	FREE053184_c11	1139	1388	CO_F	rpoB	DNA-directed RNA polymerase subunit beta	C	17	1.15368	0.549799	0.000200507	0.018984	FALSE	TACACT	TTGACA	114	137	TTCTTGTTGAAAACCTGGGGAAAAGCACCTTAAAGCAAGGATAGTTGATTTTGTGTTATATTGCCCTGTTTGAGCTTAAAAAAGGAGAAATACTCTCTCTTTTAAAGATACATGTTGACATTTATAACAATATCCTGTACACTATTTTTTAGTTGAATATTTTATAAGATTTTTGACCTTGGCTTCTTTTTTATATTAAGTTTATACTCGCAAGGCCTTTTTTTGAATTGAAAAGGGACCTTTGTTTTAT	d__Bacteria	p__Patescibacteria	c__Paceibacteria	o__Paceibacterales	f__UBA10102	g__01-FULL-49-22b	s__01-FULL-49-22b sp913054235	0.39614	330931	68.98
FREE053184	3	igr_000031	FREE053184_c31	2700	3184	CO_F	murB	UDP-N-acetylenolpyruvoylglucosamine reductase	B	18	-0.344104	0.512748	0.00435718	0.00256033	TRUE	TACGAC	TTGTCC	158	182	CTCGGTCAAGCTGTAGATAACTTTAGATTTAAGCAAAAATCAAAATTCTTATTCTACGTAGGCCTCTCTATTATCAATTATAATTATAGTATTTCCTTATCAAGTAGTTCAAGGGAAATAATATAGTCTTCGTTCAAGAGAGATTATCCTTATCTATATTGTCCTGTCAGATGTCTGTTTGCTACGACAACTTTCTTGCACAAACCATATCTGGCGCTGCGGGCCTTACAAGTTTTATTCAAGGATTATTTGGGAGGTAAAACCATTCGGAGGGAGGGGATTGACAAAATTAGATGTATAAGGTATAAAGGGAGTGTGAGTGTTACCCTTCGGGGTGCTCTACGTAAGACGGCAGAAAACCTTGTTCAATCGAGGTTTTTTGCTTTCTAAAGGGTTTTTTGATACTATAACAATTGGATCAGGAGTAGCGCTCACGAAGTCTTACAAGTGGAGTCAAGCGCTTCTGATCCATATATATGCACCTC	d__Bacteria	p__Patescibacteria	c__Paceibacteria	o__Paceibacterales	f__UBA10102	g__01-FULL-49-22b	s__01-FULL-49-22b sp913054235	0.39614	330931	68.98
FREE053184	4	igr_000021	FREE053184_c25	3252	3492	CO_F	glyQS	Glycine--tRNA ligase	C	18	-0.179224	0.491528	0.00141898	0.0589913	FALSE	TATTAT	TTGCTC	165	189	GAGTAAGTGTGGCATAATAAAGATAGCAATAAAACATGCTTTCAGGAGGTATGAGGCATGAGCTTTTTTACTAATACGCCATGGATGATGGCGTCCTCTCTTTTAAAAAGTATTCTACCTTCAAAAAAAGGAATAGGTAAATGGTTGCGGCGGAGGAAATGGAATTTGCTCGGACCTTAGAGGCGTCAGTATTATATTGGCGCCTTTGAATTTGAGAGGGAAATTTGCTAAGGTAGAGCTT	d__Bacteria	p__Patescibacteria	c__Paceibacteria	o__Paceibacterales	f__UBA10102	g__01-FULL-49-22b	s__01-FULL-49-22b sp913054235	0.39614	330931	68.98
FREE053184	5	igr_000023	FREE053184_c26	3252	3512	CO_F	murG_2	UDP-N-acetylglucosamine--N-acetylmuramyl-(pentapeptide) pyrophosphoryl-undecaprenol N-acetylglucosamine transferase	C	16	0.442894	0.470265	0.000408727	0.0449659	FALSE	CATAAT	CAGCCC	176	198	CAAGCAAGACGCAAAATCCATCGAAGGGGGTAGGAGACAAAAAGAATCCTACCCCGCTTCCACCGAGTTCATAACGCAATGTTGTGGATTCAGTGGAGGTAGTCACCAATGGGCTGTTGAACCAAAGGATTCTCCTCCTCAGCTTCAAAACTGAAGCTGGGTTATCCCTTGGCTCACAGCCCATTGGTGAATACTATGCATAATCTCTCTTGCCAGGGGGCTTTTTTTATACCTAAAACAAAGTATAATAAGCTAACGAAT	d__Bacteria	p__Patescibacteria	c__Paceibacteria	o__Paceibacterales	f__UBA10102	g__01-FULL-49-22b	s__01-FULL-49-22b sp913054235	0.39614	330931	68.98
FREE053184	6	igr_000069	FREE053184_c59	2024	2305	CO_R	mraZ	Transcriptional regulator MraZ	C	17	-0.528404	0.469315	0.0024138	0.064647	FALSE	TATAGT	TTGACT	189	212	GAGAATTAAACCTTATATGAGGCAAGTGTTAGGCGCCAGACATTTAACATCTTACCCGAAAACTTACTCTCGGTAAGTTATCTACAAACAGCCTTAATATGGCTGTTTTGTTTTTCCTCCTATTCCCTCTGTGGAAAACCAGGGGAAAACAGCTCTATTTGAGCCTGTCTAGATAAGGTGTACCAGTGGTTGACTGGGGTCTTTGGGTGGGATATAGTGAGATCAAGTGGGAAGCTGTGGATAAAAGTGGGGAAAACTAAGGAAAACTGTTAATAACTACAT	d__Bacteria	p__Patescibacteria	c__Paceibacteria	o__Paceibacterales	f__UBA10102	g__01-FULL-49-22b	s__01-FULL-49-22b sp913054235	0.39614	330931	68.98
FREE053184	7	igr_000050	FREE053184_c47	852	984	CO_F	ftsA	Cell division protein FtsA	C	17	0.881592	0.4588	0.000354744	0.0423461	FALSE	TATGAT	TTGTTT	68	91	ATCTATGAACGATCTAAAGCTTTAACCGAAGATACCCGCCAATTGTTCTTAACTCCGTTAAGAATTTTTTGTTTTCTGTGTATAATTACGCTATGATACATAGTATAATAAATATGTTTTTGGTATAATAAAA	d__Bacteria	p__Patescibacteria	c__Paceibacteria	o__Paceibacterales	f__UBA10102	g__01-FULL-49-22b	s__01-FULL-49-22b sp913054235	0.39614	330931	68.98
FREE053184	8	igr_000052	FREE053184_c5	1517	1626	CO_F	prfB	Peptide chain release factor 2	C	16	-0.383227	0.390994	0.00542912	0.064647	FALSE	AAGAAT	TTGACT	66	88	TATGGAAGATATAAAAGCAAAAATTGAAGAATTACAGCAACGCCTCCAGACGCTGGAGGACCGTCTTTGACTTTGGCAACAAGGAACAAAGAATAAATGAAATAAGTAAG	d__Bacteria	p__Patescibacteria	c__Paceibacteria	o__Paceibacterales	f__UBA10102	g__01-FULL-49-22b	s__01-FULL-49-22b sp913054235	0.39614	330931	68.98
FREE053184	9	igr_000064	FREE053184_c52	1026	1117	CO_F	metG	Methionine--tRNA ligase	B	18	0.72641	0.372294	0.00291507	0.0279862	TRUE	TAAAAG	TTGGAA	56	80	ATCTTAAACTATATTAAGGGGGCTCTGAAACTTTTTGGTTCCGGAGCCCTTTTTTATTGGAAAAGAGGAGTAATCTATGCTAAAAGAACATC	d__Bacteria	p__Patescibacteria	c__Paceibacteria	o__Paceibacterales	f__UBA10102	g__01-FULL-49-22b	s__01-FULL-49-22b sp913054235	0.39614	330931	68.98
FREE053184	10	igr_000003	FREE053184_c1	7720	7818	CO_R		PD-(D/E)XK nuclease superfamily protein	B	17	0.666321	0.355203	0.00110279	0.0157938	TRUE	TAAACT	TCGCCA	63	86	TCAGGGTTAAGACCCCTGCAGAAAAGCACCAAGCTAATCTGTTTGGGGCTTTTTTGTTTGTAATCGCCAAAGAGGCGGTTTTTTGATAAACTTACTTTG	d__Bacteria	p__Patescibacteria	c__Paceibacteria	o__Paceibacterales	f__UBA10102	g__01-FULL-49-22b	s__01-FULL-49-22b sp913054235	0.39614	330931	68.98
FREE008164	1	igr_000091	FREE008164_c102	14105	14185	CO_F	aroB	3-dehydroquinate synthase	C	16	0.734191	0.482302	0.00139999	0.0371682	TRUE	TACATT	TGGCCG	26	48	ATCAGTGAACTGCCGCTCGGCGCCACTGGCCGGTGGCAAACTGTGTGCTACATTCAATTTGTTCCAGAGAAAAGTCTTCGA	d__Bacteria	p__Acidobacteriota	c__Terriglobia	o__Acidoferrales	f__UBA7541	g__Acidoferrum	s__Acidoferrum [species 12133]	0.56962	5356180	75.64
FREE008164	2	igr_001732	FREE008164_c78	60492	60703	CO_F	uvrA_2	UvrABC system protein A	B	18	0.89203	0.470935	0.000699995	0.0044933	TRUE	TATTGT	TTGACC	113	137	CTGCAATCCGCGCCTGATGGAGTTTCTTTAGATCAATCCCGGCCGTCTATAACCGGCCACCAACAACTTCAACAACTCAGGTCGAAGCGAATTTCGAGACTCTTCGAGGTTTCTTGACCCCGCCGAATTCTCCCTGCTATTGTGAAGAGTTATTCTGGCCTCAGTCTACCCACTGTCCGCCGGAGCTCCTGTGGAGGGAGCATTCTCGTCTC	d__Bacteria	p__Acidobacteriota	c__Terriglobia	o__Acidoferrales	f__UBA7541	g__Acidoferrum	s__Acidoferrum [species 12133]	0.56962	5356180	75.64
FREE008164	3	igr_001440	FREE008164_c65	35712	35961	CO_F	valS	Valine--tRNA ligase	C	18	1.74452	0.469306	5.99996e-05	0.0215411	FALSE	TATAGT	TTGACG	145	169	CTGCTCCCAGCCAGGAATTCATCAGAAAACGCAAAGAGAAGGAAAGATATCGATATTTTTTGATTATTAGACCTGCGGGGTCCTGGTGGAGACGCCCTATCGCCAAAACCAAGAAGATAAGGGCGGGACCCCGACTGGGGTTGAATTGACGGAGCTGGTTTTTCCCCCGTATAGTCAAAGATTACTTTGCACTCGAAACAGGACACGTGCATTCGTGCGAACGTAGATTGAGACGGGAGTAGAAGGCCGA	d__Bacteria	p__Acidobacteriota	c__Terriglobia	o__Acidoferrales	f__UBA7541	g__Acidoferrum	s__Acidoferrum [species 12133]	0.56962	5356180	75.64
FREE008164	4	igr_001989	FREE008164_c88	31941	32355	CO_F	lolD	Lipoprotein-releasing system ATP-binding protein LolD	C	16	0.0886107	0.451276	0.00121999	0.0325977	FALSE	AATTAT	TTGAAA	214	236	CTGGGGTGGGTGGGGGCTCACCGGAGGGCCTGTTCACAAGGATTTGGCGCATGGTTTGCACGTAGAAGTGTGCAGAGGCAAGCGGGCAGGATTGGGGTGTTGCCCTTACCTTCCCAGCGTGCCAGGGCTCGCTACAAGCTATTGAAAAAAAGAAACTTAGGGATGTTTCAAAGTTGCCGTTTGGTGGGCGTTTAGGGGACGGGCAGCCGTTTGGTTGAAATGGGAAACTCTTGGGCAATTATTAAGGGCACCAGACACCCGGTGACGGTCACGGCTCTAGGACGAATGGCATCTAAGTAAAGAGAGAGAATTAAAGCAACCTGGCCGATAGAGGATTAGCCTTGGGACTAGAATGACCCAGCCACAAGACAACGCGAGTCATACACTACGGACAAGTGGTCCGAGTGCACGAAGC	d__Bacteria	p__Acidobacteriota	c__Terriglobia	o__Acidoferrales	f__UBA7541	g__Acidoferrum	s__Acidoferrum [species 12133]	0.56962	5356180	75.64
FREE008164	5	igr_001211	FREE008164_c5	125864	126126	CO_R	lon2	Lon protease 2	B	17	1.1768	0.441941	0.000166666	0.0093266	TRUE	TAAAAT	TTGCAA	103	126	CGAAGACAGGTATTCCTGCCGATGACGGAAGCATAAGCAGGCAGGTTGTGGGGAAAAGAGGCTATCTTACAAATGTTTGAAATAAAAAGAGTTAGTAGACAATTTGCAAGAAGTAGGGACTAGTGCTAAAATATGAGTTTGTTAAGCTAAGATTACATGCCAATTGCATTCGCATCTCTCTGCACCGTTTTGTTCTAGAACGCATCTAACGTGGTTAGGCGCAGGGGAGAATTCCTTACGCCCGAGTTTAGGGGACATTCACT	d__Bacteria	p__Acidobacteriota	c__Terriglobia	o__Acidoferrales	f__UBA7541	g__Acidoferrum	s__Acidoferrum [species 12133]	0.56962	5356180	75.64
FREE008164	6	igr_001417	FREE008164_c63	22179	22741	CO_F	dnaN	Beta sliding clamp	B	18	0.72008	0.437044	0.00308665	0.0124533	TRUE	GAAAAA	TTGTCG	390	414	AAACGGCGTTTTCGCTCCTCTGGCAATCCGTAGACTCGCTCCATTTAACAACATACTTTTTGACGAATGCCACACGTCGGCGTATTCAGATCGCGTCCCTAGGCACCCGCTTCATTTTCCTGCGACAGCGGCGCGCGCAAATTCTTGCGTGTACGCCCTGTGAATAGATGTCGGAGAAGGTGGGGAAATTCTGTTGAGAGTAGTGGAGGAAATCTTGCATTGTGGCGCGCATCCGGGATGGAACGGCTCGTTTTCACAGTTTCCCACAACTCGCCACCTTGGAAGAGCAATGCTAGCCCGTTGCAACAAGAGCGGTTCCCATGATTTCCACAATTCCACCGCACTCATCACAACAACAAGTTTTATAGTTCTCAAAACTAATAACTGCTCTTGTCGTGATGATTGTTGTTGTGGGAAAAAAGCGAAGGTTCTCTGACAACCGCTCGAAGTTAGAGAGTTCTGATTCCCACGTATTTCCACAGGTTTTACGTGTCTTGTGGGCTTTATACTTTGCGAAAAAGCGAGTACAGTACGACAGCGGTAGAACGTGGCGAGGAAACCGA	d__Bacteria	p__Acidobacteriota	c__Terriglobia	o__Acidoferrales	f__UBA7541	g__Acidoferrum	s__Acidoferrum [species 12133]	0.56962	5356180	75.64
FREE008164	7	igr_001986	FREE008164_c88	25512	25630	CO_R	aroK_2	Shikimate kinase	C	18	-0.630449	0.432961	0.00961327	0.0742905	TRUE	AAATAA	TGGCCC	21	45	TTTTTCGTGCTCCGGATCAACTGGCCCTTCGTGGGCGCGTTCTGCAAATAACAGTGACTCAACCTCCTTCTTTACGCGGCGTCTCCGCCCGTCCGCAGGTGATTTGTTTTGCCGGCTTC	d__Bacteria	p__Acidobacteriota	c__Terriglobia	o__Acidoferrales	f__UBA7541	g__Acidoferrum	s__Acidoferrum [species 12133]	0.56962	5356180	75.64
FREE008164	8	igr_002250	FREE008164_c99	44290	44415	CO_F	hisZ	ATP phosphoribosyltransferase regulatory subunit	A	16	0.424908	0.431624	0.00145332	0.000579996	FALSE	TAAGGT	TTGCGC	94	116	TGCTTGGCTTGATCGATCGAACCATCAACCCGTCATTCCGAACGAAGCAAGCCGACGCCTTTTCCTTCCACCTCGCTCCTGCGAGGTGGTCGGCTTGCGCAGAGAGGAATCTCTCTTAAGGTTTTC	d__Bacteria	p__Acidobacteriota	c__Terriglobia	o__Acidoferrales	f__UBA7541	g__Acidoferrum	s__Acidoferrum [species 12133]	0.56962	5356180	75.64
FREE008164	9	igr_000143	FREE008164_c104	8565	8793	CO_R	rpsA	30S ribosomal protein S1	C	18	1.33805	0.42199	0.000346664	0.00895352	FALSE	TATCCT	TTGACA	20	44	ATCTTCGCAAACTGGTTTCATTGACACAGGCGCAATGCGGCGAGTATCCTTTTGAGGTTGCAGCGCGCCTCGAAACGCCCGCAGCATTGTCCCGAAAGACCGCTTAGCGGTTAACCTCCTTGCATCAACCCTGTCAGGGAAGTGGCAAGGAATCTTATCGACGTTTTGCATGACCCCGGCTTAGCCGGGCTTAGACAGAATGGAAGTAATCTCCCGGAGGCCAACAACC	d__Bacteria	p__Acidobacteriota	c__Terriglobia	o__Acidoferrales	f__UBA7541	g__Acidoferrum	s__Acidoferrum [species 12133]	0.56962	5356180	75.64
FREE008164	10	igr_000919	FREE008164_c35	4105	4513	CO_F	oatA_1	O-acetyltransferase OatA	C	18	-0.390337	0.414552	0.00842661	0.0238548	FALSE	TAGGAG	TTTCAA	160	184	TTGGAGGTTGGAGGGCTGAGAAAAATGGGAGAGGAGAAAGAGAGGAAGGAAGAAGGATGGAGCCCCACCCCCCGGTGTTTTTTGTAAGAGTGGCAGACAAAGGACTTACGGGTGAGGGGTGCTGTAAGAGTGGCAAATGCGAGACTTAAAGTTGTTTTGTTTTCAATGAGTTGCGTTGGGTCTGTAGGAGTGGCAAGCAAAGGACTTAGAGGAAGGACATTTCTTGATGAAGTGCAAGAAAGCGAAGGACGAACTAATCCGGCGAGCGGTGTCAAGACGGAGATCAGCGCCGAATTCATACGGCATGTTAGCGCGAGAGTTATATGCAGTCAAGGGAAATGCATCGAACGGCTATTTTGAGGGGTTGAACGGTCGTTAAACGAGGTTGAAAGGTTTGAAGGCTGAAGCG	d__Bacteria	p__Acidobacteriota	c__Terriglobia	o__Acidoferrales	f__UBA7541	g__Acidoferrum	s__Acidoferrum [species 12133]	0.56962	5356180	75.64
animal073458	1	igr_000152	animal073458_c39	1606	1896	CO_R	engB	putative GTP-binding protein EngB	C	17	-0.476062	0.608596	0.00265332	0.07823	TRUE	TATAAT	TTGCAT	206	229	CGTGCTAAAGACTAAAGACTTGCTATTCGAAGATGTTAAACCTATAAAAATAACTAAGAACGTAAGAAAAAAGCTTATAAAAACACTAATTTACCAGTAAGACAAAGATTAAGTATGTTTTATACTGATAGCGAAAAAGAAGAGTATATAAAAAAGTCGTTAAAAAGAAAAATGCCATAAACTTATCACCCATTTACTTAGTAAATTTGCATTTTATCTATAACTTTGTTATAATACAAGCGAAATTAAAAGATTTATCTTTTTTGTTTCATGAAAATGAAGGTGATTAAA	d__Bacteria	p__Bacillota	c__Bacilli	o__RF39	f__UBA660	g__Aphodocola	s__Aphodocola excrementigallinarum	0.27743	1177551	80.93
animal073458	2	igr_000024	animal073458_c12	21717	22161	CO_R		Bacterial regulatory proteins%2C gntR family	A	17	0.15496	0.602465	0.00265332	0.000119999	FALSE	TATAAT	TTGACA	392	415	AAACAAACCAAAAAAAGGTTTGCTTTTTTTTATAAAAAATTATTAATTTTTTACTGGGGGCATAATTATAGCTAATAATTAATATGAGAGTAACCTAAGACCAAAGGTTAGATGTGCTTTCCCGATTTTTATGAAGAATAGAAAGCGGGTGATGCCTATGAAACAAGAAATTAAGTTTCTTAAAGTAATAGTAATCCTTTTAATTTTATTATTAGTGATACTAATATTTAAAATATAAAAGAAAAAGCATACTTAACTGTTTGGGGGTAAGTATGCTTTTTCTTAAAAACTTTTAAGGAAAGCAGCTAACCTTAAGGTTGCTCTTTCTACTTATATTATATCTGAAATTAAATTTTATATCAACATAAAATAATAAGAATTACGAATATTTATTGACAACTGTTATATACTGTTATATAATCAATATAACAGTTAAGGAGGAAGT	d__Bacteria	p__Bacillota	c__Bacilli	o__RF39	f__UBA660	g__Aphodocola	s__Aphodocola excrementigallinarum	0.27743	1177551	80.93
animal073458	3	igr_000023	animal073458_c12	19735	19846	CO_R		hypothetical protein	C	16	-0.12333	0.525404	0.00265332	0.0916732	TRUE	TATAAT	TACAAA	14	36	CTTAATTTTTCACTTACAAAGATTTAAAAAAAGTGGTATAATTAATGTATAGCTAATAGCTAACTAGCTTAATTTAGTTAGCTTTTTTTAATAGGAAGGGGAGTGTTTTTAA	d__Bacteria	p__Bacillota	c__Bacilli	o__RF39	f__UBA660	g__Aphodocola	s__Aphodocola excrementigallinarum	0.27743	1177551	80.93
animal073458	4	igr_000144	animal073458_c36	38850	38960	CO_F	polC	DNA polymerase III PolC-type	B	17	-0.55934	0.524766	0.00265332	0.0203065	TRUE	TATAAT	TTTCTA	56	79	TTTTAATTAAAGAGATTAATTGCAACTAAAAAGTTGCTTTTTTTAATTGTTTTCTATTTCTAAAAGAGTGCTTTAATGTTATAATATTTAAGACTGAAGTAAGGTGATATT	d__Bacteria	p__Bacillota	c__Bacilli	o__RF39	f__UBA660	g__Aphodocola	s__Aphodocola excrementigallinarum	0.27743	1177551	80.93
animal073458	5	igr_000209	animal073458_c47	7264	7688	CO_F	trpG	Anthranilate synthase component 2	C	17	0.439106	0.523044	0.000886661	0.013167	FALSE	GAAGAT	TTGCTG	185	208	AACCTCAAAATATTAGTATTAGTAAATTATTTGAAAACATTTACTTATCATCTACTATGGTAGAGGGGGTGATAATAAATGTTTTTTCTTTATTTAATATTATTTATTATATTTATACCAATATTTATCATCTTAATTCCAATATTCATTATTTTTTGCATTATAAAATTTATAATAGACTTATTTTGCTGTAACAATCATTGTGGTAGAAGATAAAGAAAAGACTCTTAAGGTAATTGACATAAATATTTAAATATAATAAAATATAATTAGTTTTAGTAAGAAAGTGACAGCTTACAATATAAATAAAACTATGGACAATTAAATAATTAAAATAAAGAGCACTTAAAGTGAAATAGGGTGGCACCGTGGACTTTTGTTCATCCCTATAACTTAAGGGCTCTTTTTATAATTTAGGAGGCTTT	d__Bacteria	p__Bacillota	c__Bacilli	o__RF39	f__UBA660	g__Aphodocola	s__Aphodocola excrementigallinarum	0.27743	1177551	80.93
animal073458	6	igr_000264	animal073458_c56	10273	10485	CO_R	rarA	Replication-associated recombination protein A	A	17	0.0214353	0.514825	0.00711995	0.000119999	FALSE	TATTAT	TTGACA	27	50	AATGGTGTTAATTATATAAAAAAGTAATTGACAAGTTAATAAAAAATCTATATTATTATAATAGCGTGACGATATCACGCAAGGTACTTTTACGATAAGTTGAAAGTACAACCAAAACCCCCTTGGAGCCTTTAGGCTCCGCTTTTTTTATGTATATATTTACATACGAACAAATGTGTGCTATTATAAATAGTGTTAGAAGAGGTGATAAAA	d__Bacteria	p__Bacillota	c__Bacilli	o__RF39	f__UBA660	g__Aphodocola	s__Aphodocola excrementigallinarum	0.27743	1177551	80.93
animal073458	7	igr_000344	animal073458_c62	1089	1319	CO_F	infC	Translation initiation factor IF-3	C	17	0.376703	0.50437	0.000459997	0.0498525	FALSE	TATACT	TTTACA	24	47	AATAAGCTTAAAGTAATAAAAAGCTTTACAAATCATAAAATTTATTGTATACTAAGAAAGTAATTTTGATATAAAGGAAAGAAGATTGTATTTATCTCACCTGATTGCAAATAGCAATGGGTTAAACGCCAACTTATGAATAACATATAAATATGCGTTTTTTAAGGTGAATACTAATCTTGTATTCACTTTTTTTAATGGAGGTGCTTTAATATAGCAAAAGAAAAAGAT	d__Bacteria	p__Bacillota	c__Bacilli	o__RF39	f__UBA660	g__Aphodocola	s__Aphodocola excrementigallinarum	0.27743	1177551	80.93
animal073458	8	igr_000216	animal073458_c47	22614	22870	CO_F		hypothetical protein	C	17	-0.210889	0.492305	0.000873328	0.0843252	FALSE	CACAAT	TGGTTA	89	112	TATTCATTTGTTATAATATTAATACTTTATTTATATTAAAGAAAAAGATAAAGCAATCATTACCATAAAATATCCGTATGAAAAAAAGATGGTTATTACATTAGAAAAATAACACAATTTACAACAAAAGATGATGTATCAACCAACGTAAATGATATTATTTATTCTAACATTAAAACTTTAAAGAAAAGAAAAAACAAAAATAAATAGCTAACCATTTTAGCTATTTTTATTATATAATTATATTGGTGATATAA	d__Bacteria	p__Bacillota	c__Bacilli	o__RF39	f__UBA660	g__Aphodocola	s__Aphodocola excrementigallinarum	0.27743	1177551	80.93
animal073458	9	igr_000035	animal073458_c17	8326	8762	CO_F	pgk	Phosphoglycerate kinase	C	17	-1.11068	0.471682	0.00867994	0.0959684	FALSE	GAGGTT	TAGAAA	117	140	GAGTTTATTTCCTATCTTTTATTTATTTTAATTTTTTTAGGGGAATTTTGGAAGTTATGGCGAATTATAAGTATGAGGAAGTAGTAATTTACTAGCTTTGTTTTCCAACCAAAAGAATAGAAAGGCCTAGTGATGTTTATGAGGTTTAAGTTTGAAATTAAATTTACACCAAAACTAATCATCATATTACTTATAATAATAGTCATATTAATTGTTATATAAAGTAAGAAAAACAGAAGCCGGTAAAATCTAGCTCTGTTTTTCAATAAAACACAAAATTTGGAAAACAACTAGTAAGCTGCTTCCTTACATTTGTATTATATGTAAAACTTAATTTAATATCAATATGTAACTTAATATTAATAAAATTTATAATATTCATTTTATTCTCTTTTTTTATGTTTTGATGTTATAATTATAAAGGAGGATATGTACTT	d__Bacteria	p__Bacillota	c__Bacilli	o__RF39	f__UBA660	g__Aphodocola	s__Aphodocola excrementigallinarum	0.27743	1177551	80.93
animal073458	10	igr_000031	animal073458_c15	7316	7573	CO_R	relA_1	GTP pyrophosphokinase	C	18	0.372949	0.459321	0.00191332	0.01036	FALSE	TAAGGC	TTCTGC	163	187	AAAATAAAAAAAATGTCAAAAAATGCTTGACAACTCTTAAAATAAAGAGTAACTTATATTTAAAATATTTTAAGGAGTTGGTAGCATGAGAAATAAGAGTCTGCTTTCTAATAATAAAATATTTTTAGCTAGCAAATTCGTTAGCTTAATTTTCTTATGCTTATTCTGCTTCTTAATTAAATAACTTTAAGGCAGTAACTTTTAAGGTCGCATGACCTTGTGAGTTGCTGCCTTTTTGTTATATAAAGGAGGTGTTTT	d__Bacteria	p__Bacillota	c__Bacilli	o__RF39	f__UBA660	g__Aphodocola	s__Aphodocola excrementigallinarum	0.27743	1177551	80.93
FREE009355	1	igr_000742	FREE009355_c37	133557	133848	CO_F	uvrC_1	UvrABC system protein C	C	17	-0.212631	0.523923	0.00800661	0.0210777	TRUE	TTCCGT	TGGGTA	242	265	CCAAACGTCGCATGACAAGCGGCTGGAACTGGCGCGCTGAACAGCGCAAACCAGGACACTACCGGTATGGCGGTAATGGCTGAGTTTGAAAATTGCATTCCCTGAGCGCTTAAAGCCGCAATGAAAATTCGACGCTTACGGCATGGCTGAAGCCGTGCCCTTTCAAAACCAGTGGAACGGAGCCACTACCAGGAACCGTGATGACTTACCAATCATCTAATACAAAAAAGATTATCCCGCTTTGGGTAGGCTGCCCAGAATTTGGTTCCGTACGAATCTGAAGTAAATAAAG	d__Bacteria	p__Acidobacteriota	c__Terriglobia	o__Terriglobales	f__SbA1	g__Bog-209	s__Bog-209 [species 12745]	0.57437	4451695	81.99
FREE009355	2	igr_000243	FREE009355_c21	15225	15550	CO_F	prmC	Release factor glutamine methyltransferase	C	18	0.633116	0.462809	0.000666662	0.017828	FALSE	TGTGAT	TGGCCA	89	113	CGATCCGCCCGGCGTCGAAAGTCACTTCGAGCACGGAACCGACCTCGGATTACGCCCGCATTCAAAATAGCCCATTACTGGGAAATTGTTGGCCATTGCCCGGCACTGATCAGTGTGATTGGCCTGATGGAATGCGCTGCCGAAGATGGAATCAAGTGCAGCGCACTCGAGACACCCCCGCCAGCATTACCTTACGACAGTGTCATGGCGTCCCACACCCCGGGTGCTTCTTAACGTGTTCGTGGTGAAATAGAAGCGTGCAACTTCGTCAGGCCCTGAATGCGGCGGTCGAACGGCTAACTTCGGCGCGAGTTCCCTCCCCGAGG	d__Bacteria	p__Acidobacteriota	c__Terriglobia	o__Terriglobales	f__SbA1	g__Bog-209	s__Bog-209 [species 12745]	0.57437	4451695	81.99
FREE009355	3	igr_001943	FREE009355_c69	153069	153390	CO_R	dnaK_2	Chaperone protein DnaK	C	17	0.768953	0.448008	0.00053333	0.0168975	FALSE	TAGCAT	TTGACA	229	252	ACGGCCACTTCGACAAATGTATGTACAAAGGTTCCACGGGGGAAAAGTGGGTGCCGACAATGCAACGCAGCATCATTCGTCCCAGATCTACAGACCAGAGGACAGGTTCCTCAGAGATCACGGCGGCCAAGCGTACCTGTCGGGCAAGTAAGCCTCCCAGCATTTCCTGTTCTTGCTCATGGCTCGTGAAGAATAGGAGCATCCTAAGTATATTCCGTGCATCTAAACCTTGACAGTGGTTCGCTCAGGTTATAGCATGGCCGGATGCATAATCATCATGTCATTGATTATAAAGCATTAATTTAGTATCGGAGGATGTGCT	d__Bacteria	p__Acidobacteriota	c__Terriglobia	o__Terriglobales	f__SbA1	g__Bog-209	s__Bog-209 [species 12745]	0.57437	4451695	81.99
FREE009355	4	igr_000483	FREE009355_c30	33624	34025	CO_R	uvrA_1	UvrABC system protein A	C	18	0.706324	0.437188	0.000699995	0.0145676	FALSE	TAAGAT	TTGACC	289	313	GCGGGGACGGACTTCGAGAAAGATCACACCAGGTTGATGGAAGTTAGCCAGAGTGGCTTAGTCGCCGCTAGCGTGGCCGCGATTAGGAACTAACCCTGACAGAGCGGGGGAGGGGCGGGAAGGGTTGACTGCGGCTAAAATCCAGCAAACCGCGCAATACGCGCCAAAAACACCCAAAAGAACGGTTAAAAGTGCAGTGGTGCTGAGTATAAAAGCTACAAAAATCTCGTTCACAATAATGGCCCTTGCCGGCGAAGCCCGGCTGCAAGTGTCTTAACTCTAGCCGCATTTGACCCCCGCTGGTGTTAACAAATAAGATACGGGAATCGGACTGCGTATCTCCACTCTCCAACATTTCTTAGGACCCGTCCACGTTACGGAAGTGCATAAAGTACTGTCTAA	d__Bacteria	p__Acidobacteriota	c__Terriglobia	o__Terriglobales	f__SbA1	g__Bog-209	s__Bog-209 [species 12745]	0.57437	4451695	81.99
FREE009355	5	igr_001027	FREE009355_c50	93394	93833	CO_R	valS	Valine--tRNA ligase	C	18	0.633474	0.428322	0.00047333	0.0247788	FALSE	TAAGAT	TTGACC	293	317	ACATGAACCTCTCGTCACCTGTCACCGATCATTCAGGATCACGGTCAGTATCAGCGCCGCAACGAGTAAGCCGATGCGGATAGGGTGCTCCCGGCAGTACCGGAGAACTGAAGACCAACTCATTGGGAAAATGATAGCCGAAGAAAAGGCCCACATGTCATGGCCAGTGTCCGCGCGGGCCCACCCTCTCGCCTCTGCTACTCGCTCGCGCGCGCCCCCCCGGCCCCTCCGAATATTACTAAATGGTAACGTGTAGCACTTTTGCCGTCGCCATACACTACCCCCAGCGGCGTTTGACCCATCTTTTCTCGCGCCTGTAAGATCAAACATTCCCTCCTTCTTCTGGAAAGCCCGTTTCGTCCGCTCGGCTTAGACGAGCCACCGGGCGAAGTCGGAGGAGGGCAGCCGTCTCTGCACAACCACTGGAGTTCTCACACAAG	d__Bacteria	p__Acidobacteriota	c__Terriglobia	o__Terriglobales	f__SbA1	g__Bog-209	s__Bog-209 [species 12745]	0.57437	4451695	81.99
FREE009355	6	igr_000014	FREE009355_c11	18388	18587	CO_F	ruvB	Holliday junction ATP-dependent DNA helicase RuvB	C	17	0.507011	0.425295	0.000559996	0.0475996	FALSE	TAACGT	TCGCCG	18	41	GAACGTTTAGAGATCCACTCGCCGCATCCAGGTTCCCACCCTAACGTCAATCATTCGCACAAAAAGTCATTTGCACAAGAAGATCAAGGGCAGCGGACAAGAGTGTCCGCTCCACGCGTGCACAGGTGAACTCGGAACTGCTAACATCCTTTGCAGTGTCTGCCGCTAAGAACAATCCTCATTTGAATTTGAAGGATCGG	d__Bacteria	p__Acidobacteriota	c__Terriglobia	o__Terriglobales	f__SbA1	g__Bog-209	s__Bog-209 [species 12745]	0.57437	4451695	81.99
FREE009355	7	igr_000020	FREE009355_c11	24135	24429	CO_R	dnaN	Beta sliding clamp	C	17	1.02716	0.424021	0.000626662	0.00848426	FALSE	TAGAGT	TTGATA	253	276	ACGCGGTTTGCGCCACCTTTTCCACTCATCGAGCCGTTCTTCCAGCCAACGGTCTGTGAGTTGTTTGTGGAAAGTGTGCGAGACCAGAGCGAAACTTGAGCAGGGTCCATCCCTTACATGGTCTTCCGCTGGAGTAGGGTCCGATTCTCCACACGAGGGGTCGACGCCGAAGCAACTGAACCGCAGGCACCTGCCCCGGTTTTCCACTTCTCCGACCCGCCTACGGTTACTACTGGTTTAATTGCTTTTGTATTTGATATAAGAAGAGAACAGAAGTAGAGTCGGGAGACCCAAT	d__Bacteria	p__Acidobacteriota	c__Terriglobia	o__Terriglobales	f__SbA1	g__Bog-209	s__Bog-209 [species 12745]	0.57437	4451695	81.99
FREE009355	8	igr_001588	FREE009355_c63	52769	53040	CO_F	proS	Proline--tRNA ligase	C	17	0.187159	0.423009	0.00650662	0.00613466	FALSE	AAGGAT	TTGTTA	218	241	ACAGAGAGGACCCGCCCAGCGCCGGTCGATTTTCTAACCTCGCTCAAAGATGACGTTTCCCGCCGCTCTAGCCACCCGGAGGTCAAATCCTGATCTCCGGGCGCCCCACTCATCGCGCCCATAAGTGAATAGTCCATGTCTTCGGAGTTCATGGGCAGGAACTGCCAGAGGTCCCGATCTGAGGCGCGGTGCGAGCCATCATTTACAATCGATGATTCTTGTTAAAGAGAATTCTCCTAAGAAGGATTCTCAATCGATTGGAAACCATACTC	d__Bacteria	p__Acidobacteriota	c__Terriglobia	o__Terriglobales	f__SbA1	g__Bog-209	s__Bog-209 [species 12745]	0.57437	4451695	81.99
FREE009355	9	igr_001680	FREE009355_c67	116725	116971	CO_F	gyrB	DNA gyrase subunit B	C	17	-0.0431982	0.421881	0.00142666	0.0512018	FALSE	TAAGTT	TAGCTA	148	171	AGCTCACGAGCTCGGCGATTCCAGGTTCTGTGACCGCTGAACTGCCGCGGAGCCACGTCCCTAAGGGCAACAAAAAGCGTCGTTTACAGTCTCGATTCCGACCTCAAAACGACCGCTTTTTGTGTTAAAATACGTACAGCCGCGGTGATAGCTAAATAGCAGAAAATTCAATAAGTTGAGCTCACCCGGGCAGTCCCGGAATCGTCCCTCCAGTCAGGCGTCCGATCCGGCTTTTTCACGGAGCAGA	d__Bacteria	p__Acidobacteriota	c__Terriglobia	o__Terriglobales	f__SbA1	g__Bog-209	s__Bog-209 [species 12745]	0.57437	4451695	81.99
FREE009355	10	igr_001209	FREE009355_c54	83874	84083	CO_F	mreB	Cell shape-determining protein MreB	C	17	-0.283165	0.420951	0.00244665	0.0632601	FALSE	GAAGAT	TAGAAT	95	118	GGGGCGGCTTTTCAGAAGCGGGTTTTTCTTGAAGCTAGCCGGAAGAAATAGTTTGAGCGTGTCCTACTGACCACTAGTTTTCCGCAACATCGAAGTAGAATGAAAGAAACGTAAAATAGAAGATATCAAGGGGAGAACGACTCACGCGGAGACCGGCGTAGTCCCAGGTTCCAGGGGCGAGACGAATTCCCGGAAGAGAGAAGTTTTAAC	d__Bacteria	p__Acidobacteriota	c__Terriglobia	o__Terriglobales	f__SbA1	g__Bog-209	s__Bog-209 [species 12745]	0.57437	4451695	81.99
animal090685	1	igr_001114	animal090685_c67	6625	6896	CO_R		Pyruvate:ferredoxin oxidoreductase	C	16	0.956801	0.526487	9.33327e-05	0.0579196	FALSE	TAGGCT	TTGATT	68	90	AAGAAGGCTGACAGAATGTCATGGTCGTATTGTGTTTTATAGGGTTATATGCGGTTTGTGCTGGCAAATTGATTCTTATTTGAAATACAATAGGCTAAAATTTGAAAAAATGCGATAGAATCGTTATCTTTGCATTCTGTTATGTATGACTGGGTTCAATCAACTTATTAAATTCAAGCATACCTAAGGTTCAAAGATTGTAAAGATCGGTTTTATAGAATCCGAAATAATTTAGACTAAATATCTCAACATTTAAATAACTATTAATAACT	d__Bacteria	p__Bacteroidota	c__Bacteroidia	o__Bacteroidales	f__Muribaculaceae	g__CAG-485	s__CAG-485 sp910583795	0.43382	3590142	94.22
animal090685	2	igr_000518	animal090685_c27	14049	14371	CO_F		hypothetical protein	C	18	0.510617	0.526134	0.000233332	0.0583658	FALSE	GATGCA	TAGCGG	162	186	TATTATGATCGTGATTTCAAAACAGGATAGACTCTTTTCCGTTATAATAATGAAATCATTAAACCTTTCTCCTTAAAAATTTTTATTGAACTGATTTAAACTTTTTCTATTTTAAGATTTCGTCAGATTTTTGAGATGATTTTGAATCGTGAAGAGGGAGTTTAGCGGGCTAAACGACCGATGAGCGATGCAAAATCAGCCAAAAAGATGGCGGAAGATTGAAATAGAGGTCTTAAAATAAAGATTTCTTTAATTTTATTCTCATTCCGTAAAAAGTTTAAATTAGTTCAATGACTTCAATATAACATTAAAAATATAAAGTT	d__Bacteria	p__Bacteroidota	c__Bacteroidia	o__Bacteroidales	f__Muribaculaceae	g__CAG-485	s__CAG-485 sp910583795	0.43382	3590142	94.22
animal090685	3	igr_000288	animal090685_c17	19660	19959	CO_F	ybiT	putative ABC transporter ATP-binding protein YbiT	C	18	-0.107419	0.50375	0.00213332	0.0266241	FALSE	TACTTT	TTCCCA	8	32	GGAGTGGCTTCCCAAAATAAATAATATTACATTACTTTCACAATATGACATGCCGGCATCTACGAACCGACATGTCATATTTTTTGTTATATAAGAAATTATTCAACGCAATTAAATACAAACTCCGCCAGAATTATTGACTGATTTATCAGTACTCAAGATTAATGAAGCACCACGCAAAGATTCATTAGTAATTGGGAGAGGCAACCTTTATAGGGTGTCTCTCTTTTTTCAATTTGTCTATTTGCTCAAAAATCAGTAACTTTGCAATGAAATTACGGAAAGACAATTAATATATAA	d__Bacteria	p__Bacteroidota	c__Bacteroidia	o__Bacteroidales	f__Muribaculaceae	g__CAG-485	s__CAG-485 sp910583795	0.43382	3590142	94.22
animal090685	4	igr_000503	animal090685_c26	19042	19377	CO_F	napF	Ferredoxin-type protein NapF	C	16	0.419596	0.50247	0.00299998	0.00566409	FALSE	CATAAC	TCGCCG	259	281	TAAGTGATGAACTTGAAATTTTAACGATTTTATCTGTAAATTTGGTAAGAACTGAGGTAAAAATGATAATATATTGACAGGGGGTGATATAATTTCTGATATATGGTGTGCGTTAAGTATTTAACCATAGTCCGCAATCTTGTAAGGGAGGCGGCGTTATGAATGAAGCTAAACAGCTTTATTATAATCTTTCATCATGAAATTAATCACAACCTTTTCATTATGAAAATATTTACCTTACGGAGTCTGAGGATAACCCTCGCCGTGATTTCCTTTCTTTCCATAACATTATTGTTTTTGGATTTTACGGGCACAGTGCATAAATGGCTCGGATGG	d__Bacteria	p__Bacteroidota	c__Bacteroidia	o__Bacteroidales	f__Muribaculaceae	g__CAG-485	s__CAG-485 sp910583795	0.43382	3590142	94.22
animal090685	5	igr_001282	animal090685_c85	3718	4586	CO_R		hypothetical protein	B	16	-0.190591	0.48535	0.00139999	0.0106333	TRUE	TAAAAT	CGGGAC	594	616	AAGGGATGGTTAATATCAATGATTTGCATACCACGGAATTAGGCGTTGAACGGATTAGACGCAATCTTTCTTTGGATGGAAGTATAGATGTGGTTGATTTTTGCCGGAAGCTGATCCTCGATGAGTCTGCAATTTTTGAACGCAGGGGTAAAAATTGGTATGTCTCTTCCGGAGGGGTTATAATTACCGTCAATGCAGGGAGTAATACAATCATAACGGCACATTGAGGGTTTGGGGAATAAATATTCGAGCTCATGAACCATTTAAACGATACTGATGTTATAATATCAGAAAATCGTTTGCTTCACCTTGTAAAGATTTTTAAAGGTGTTCAGCGAATTTCGTTTCATGATGTTAGGTTAGTTATAAAAAAAGGAAAGCTGTCGATGCGAATCGGGAGCTTTTTTATCTGAATGAGGCAAAAGCTTTGCTTTTGAACGGGACAGCTCCGCTCGGGTGCTAAAATAAAAATCGGGAGCTTTTTTTATCTGAATGAGGCAAAAGCTTTGCTTTTGAACGGGACAGCTCCGCGCGGGTGCTAAAATAAAAATCGGGAGTTTTTTATCTGAATGAGGCAAAAGCTTTGCTTTTGAACGGGACAGCTCCGCTCGGGTGCTAAAATAAAAATCGGGAGCTTTTTTATCTGAATGAGGCAAAAGCTTTGCTTTTGAACGGGACAGCTCCGCGCTATTGCTTTATTCCGGTAAATCTTCTGACTTACTCAAGATAAAAAATAGGCAAACGTGGGAATATTTACCGGAAAATTCGTATTTTTGCATTAATTAATTCACCTTTCGCTGCGAAATGTGAATTAAGTGAGCTCGCGAAACTTAAATTAAATATTAAATCAAAATAATAATCTATCAGAC	d__Bacteria	p__Bacteroidota	c__Bacteroidia	o__Bacteroidales	f__Muribaculaceae	g__CAG-485	s__CAG-485 sp910583795	0.43382	3590142	94.22
animal090685	6	igr_000455	animal090685_c23	39200	39337	CO_R	typA	GTP-binding protein TypA/BipA	B	16	-0.0320255	0.474333	0.000199999	0.0224199	TRUE	TAGCGT	TTGGCT	37	59	CGGGGCTCGACCAACAAGATAACTTTATCGAATAAACTTGGCTAAAGCATTCTGCATGGTAGCGTGCATCGCGCGCTAAAGACCGGTGTAGAATGCTTTTGCTTTCTGTGCCTTTTGCTTTTATTGGGGGATTGGGCT	d__Bacteria	p__Bacteroidota	c__Bacteroidia	o__Bacteroidales	f__Muribaculaceae	g__CAG-485	s__CAG-485 sp910583795	0.43382	3590142	94.22
animal090685	7	igr_000218	animal090685_c14	16278	16464	CO_F	ychF	Ribosome-binding ATPase YchF	C	17	-0.257811	0.46833	0.00129332	0.104923	FALSE	TAAACT	TATAAA	96	119	TTATAATCGTTTATAGTTTAGAGTTTATAGTTTAAGAATTATTTGTAACGAAAGGATGAATCTCCAATCCTCAATCCTCGGTTCTCAACCCTCAACTATAAACCCTAAACCATAAACTTTAAACTCATTTTGGGGAATCGGCTCTTATTTATTAATTTTGCAATAAATTAATAAATAGGTAAGAATA	d__Bacteria	p__Bacteroidota	c__Bacteroidia	o__Bacteroidales	f__Muribaculaceae	g__CAG-485	s__CAG-485 sp910583795	0.43382	3590142	94.22
animal090685	8	igr_000601	animal090685_c3	78818	79206	CO_R	slmA	Nucleoid occlusion factor SlmA	C	16	-0.176038	0.459986	0.00253998	0.0668038	FALSE	TAAAAA	TGGAAA	191	213	GAATTTCCGACGGTAATCTGAAAAATTAAACCCTGAATAAGGACCTGAAATATTTATGCTATAGAAGTTGTTTCGATTTTTTTTACAAGATTTCGTTAAATTTTCGAGGCGATTTTGAAGCATGAAGAGGACGTTTAGCGTGCCAAACGACTGATGAAAGGTTTAAATGCGACCGAAAATATGGCGGAGATTGGAAAAGAGGTCTTTTTACGGTAAAAAACCATAATAAATCAATATCTGTAAAAAAAGCGGGAGCAACTTCATAAATAATTGCAATATAGAAAAGTGAGTTTAATTAATAATTTATTTCAATTTTTTGGAATAAATAGATATTATTAGTAAATTTGCGCTAACAATATTGTTAATCAATTTTGATAAATAATTGTGTT	d__Bacteria	p__Bacteroidota	c__Bacteroidia	o__Bacteroidales	f__Muribaculaceae	g__CAG-485	s__CAG-485 sp910583795	0.43382	3590142	94.22
animal090685	9	igr_000946	animal090685_c51	13594	13805	CO_R	mbl	Cell shape-determining protein Mbl	C	17	-0.37198	0.454253	0.00156666	0.0925339	FALSE	GATACT	TTGATT	21	44	TTTCAAAGCAAATTTTATCTGTTGATTTATATCAATGTAAAAAGGATACTTTTCATTTGAAAAGTATCCTTTTTACATTTTTTTGTTATTGAAGTATATTTTTATTTCAACACGTTATTTTTTTTGATTAACTTTGCAATTGGTTTTACAACTCCTCGCAAAATGGTTTTTTAAAGGCTATTTTTATTCCCTAAACAGATAAACACAGAAAT	d__Bacteria	p__Bacteroidota	c__Bacteroidia	o__Bacteroidales	f__Muribaculaceae	g__CAG-485	s__CAG-485 sp910583795	0.43382	3590142	94.22
animal090685	10	igr_000823	animal090685_c42	12655	12798	CO_F	pnp_2	Polyribonucleotide nucleotidyltransferase	C	16	1.40991	0.452699	0.000566663	0.00754508	FALSE	CACCCG	TTGCGC	78	100	CGCGAAAAGACGTTTGGAGTGAAAAAAATCACCCGCAAACGTCTTTTTATTTGCACATAATCAAAAAAATAACTACCTTTGCGCCGCTTACGGGCTTTTTCACCCGTAAGATAGAGAATTAACAACCCAATTTATTAACTTTTA	d__Bacteria	p__Bacteroidota	c__Bacteroidia	o__Bacteroidales	f__Muribaculaceae	g__CAG-485	s__CAG-485 sp910583795	0.43382	3590142	94.22
FREE022014	1	igr_000894	FREE022014_c5	154318	154575	CO_F		hypothetical protein	C	17	1.43727	0.651685	9.99993e-05	0.0159662	TRUE	TAGCGG	TTGACA	25	48	TTGCTACATAGTTATTAGTTAACAGTTGACAGATACCAGGGAAAATGGTAGCGGAGAATTAATTCTTCGCTACTAATTTTTTTTAAATACCCATTTCTGTCCCCCGTCCCCTGTTTTTTATCCCTAGCACCCAGTACCCAGCACCTAGTACCCAGTACCAAGTACCTAGTACCTATTCAAGAGCTTCTTGTTATATTATAGTAAGATACGTTATAATGTAATTATATAGAAAATAATATAAGGAGTAGGCGAAAGAAT	d__Bacteria	p__Bacillota_A	c__Clostridia	o__Tissierellales	f__Thermohalobacteraceae	g__Caloranaerobacter	s__Caloranaerobacter ferrireducens	0.29478	2450262	96.85
FREE022014	2	igr_000476	FREE022014_c2	49333	49716	CO_F	tig	Trigger factor	C	18	-0.113562	0.648461	0.00245332	0.0362558	TRUE	TATAAT	TAGACA	85	109	CTGACATAAAGTAAAAAGCCAATGGGTGAACCATTGGTTTTTTTCGTATTTTCAAAAAAGTATTTTATACAAAATAAGACAATAATAGACATTGAAAAAATTTTTATGATATAATATAGTGGTTCAAGACTGCAATTAAATAAGTTTATTGTTTTTTGTACAGTAAATAGAACAAAATCTTCGATTTAAGCAAATATTGTAAGGAAGATTCTGTTGAAATCCATTACGGAAATTATATTTAAAATTATCTACAATATTAATAAGGAGTATAATTTCCTATGGATTATAAAAATGGCATCAAAAGGCGATAATTACTAATTGAAGACAGAAAATGAAAACTACATAAAAATATTAAACAACTAAAAGAAACGAGGAGGAGCGAAA	d__Bacteria	p__Bacillota_A	c__Clostridia	o__Tissierellales	f__Thermohalobacteraceae	g__Caloranaerobacter	s__Caloranaerobacter ferrireducens	0.29478	2450262	96.85
FREE022014	3	igr_000158	FREE022014_c1	353314	353732	CO_F		putative protein	B	17	-0.399282	0.605552	0.000586663	0.0136999	TRUE	TATACT	TCGACT	312	335	CAAAAAAACCCTTCTCTTTTAGAGAAGGGTTTTTTTTTAGTAAAGCCGATAGTTAAATTACTTATGAAAATAATACTCATGCGAAAGAATTTAGAAAAAACTTTAGGCTCAAATTTTTAGAAAATCCTAACGCACCTAATCAAGACATCCTGTCTTGTAGGATGCTAGTTTGACATCCTGTCAAACCTACGGATTTTTTTTAAAATTTTTACCTAGTTTTTTCAACTAAATTCTTTAAGCATTCGCTTATATTTTCATAATTATATAAAGTTTGTCTACAGTTTAAGTTATTAGCTTATTAACTAACGACTATCGACTAATATAAAAAGTTTTGGTATACTTAAATAAGTAATTAGTTATAATCAAGTAGATGAACATAATAATATGTAATAGAAATTTTAAACAGTAGGGTGATATAG	d__Bacteria	p__Bacillota_A	c__Clostridia	o__Tissierellales	f__Thermohalobacteraceae	g__Caloranaerobacter	s__Caloranaerobacter ferrireducens	0.29478	2450262	96.85
FREE022014	4	igr_000540	FREE022014_c2	194215	194371	CO_F	lolD	Lipoprotein-releasing system ATP-binding protein LolD	C	18	1.26991	0.590597	0.000486663	0.0108284	TRUE	TAGGGG	TTGACC	120	144	AGCTGAAAGGGTTACCTTTCAGCTTTTACTATTTTAATTTTCAATTTTAAATTTTCTCTTGCGTTCACTGTAGATTAAAGTATTGACTACATAGTTAATAAATGGTAAAATAGTTATGAATTGACCAGGTGGTCAAAGGAGTGATAGGGGTGAGAGA	d__Bacteria	p__Bacillota_A	c__Clostridia	o__Tissierellales	f__Thermohalobacteraceae	g__Caloranaerobacter	s__Caloranaerobacter ferrireducens	0.29478	2450262	96.85
FREE022014	5	igr_000816	FREE022014_c5	17708	18257	CO_F	porC_1	Pyruvate synthase subunit PorC	B	16	-0.0188729	0.573345	0.00049333	0.0165532	TRUE	TATACT	TGAACA	269	291	TCCATAGAAAATTATATTCTAAATTATGAATAATTTAGCATATAATTTTCGCACATGAATTTCAACAAAACAAACCTTAATTCATTTAAATTAAAGGTTTTGTTATAAGCAAAAATGGTTAAAATAAATGAGGGAATGTTTTCCCTCTTTTTTCTTTAACTAAAAAATATAAGGTGATACTGACTAATAACTATCCACTAAAAACTATTGACTTCTTTTAGAAAAAAATAAAAATTCGACAAATTTATTTTATATCATATCGTATCTATTGAACAATTTATATTTATCTGTTATACTAAAAAATGCAAACTGTTATATATTTAAAACTAAGATTTCCAGTATTTTTAATGGCCTGTTATATGAGGAATACGATATTGTACTACAACAGATAGAATAAAAAATTACTGTTCTATAACAATTGATTTTATTTCCATAAGTTAATAATTCCTTTATATTTATTGAAGGAATTAAAGCTAATATATAGAAATATTCTGTGTATTTATGAGGACACAAAATAATTTTAATGGTTAATATGAAAGGAGGAAAATTG	d__Bacteria	p__Bacillota_A	c__Clostridia	o__Tissierellales	f__Thermohalobacteraceae	g__Caloranaerobacter	s__Caloranaerobacter ferrireducens	0.29478	2450262	96.85
FREE022014	6	igr_001033	FREE022014_c7	96133	96704	CO_F	larMN	putative fused nickel transport protein LarMN	C	18	-0.2426	0.570751	0.000659996	0.0942528	FALSE	TAAAAC	TTGAAA	345	369	AGAAAAAGTATTAATTAGAAATATAACTATTTTAAATATCAAAATAGTCCAGAAGTTCTCAGATGAATTGATTTTTATTTAGATATAATATATTATTATTTAATAGGATTACTTATAATTTCTTATACTATAGAGTGTTGAAATGTGATGATATAGAAGTCATTACATTAGGGAAGAATTCCTTATAGACCTCTAATATGTTAAGACTAATGTTGATTAATGAAAAAACGTAAATTAACTAATAATTGATATTAAAGCTATGAAAGCTTTATTTGTTCAAATGTATTTAATGTCTATTTAGAGGAATGAAAACTCAATTTATATATTAATAGATTTTATTTAACATTGAAAAATTGAACAAAATACAGCTAAAACCATGAAGGTTTTCGTAATTATAGAAAATTATTCATGGTTATTTTTATTAATGTGACTTAATTTTCATGCCTTTTAAAATTAGATATTGTCGAATAGGTATTGAATTTTATAAAAAACTCCATTAAGAAAGGTGGTGGATATCCTGGTTTCAGCCTATAAGACAGATTAAATAACAGGTTTAGAAATCAGGAGTAATT	d__Bacteria	p__Bacillota_A	c__Clostridia	o__Tissierellales	f__Thermohalobacteraceae	g__Caloranaerobacter	s__Caloranaerobacter ferrireducens	0.29478	2450262	96.85
FREE022014	7	igr_000554	FREE022014_c2	218459	218822	CO_F		hypothetical protein	C	17	0.795343	0.542013	0.000159999	0.0367121	FALSE	TAGGCT	TCCACC	123	146	GGGATGTTTTGTCCCTCAATAATCTAAATTTTTTTAAGTCAAATTTTTTTATCTTTTATTTAAAATACATCCGAAACCACGGAAACAGAAGAAGAAAATGAAGAATATGAAGAAGAAGCCTCCTCCACCAAAGAAGAATTGACTTTTAGGCTTGGAGCTTTCTACTACAGAAATATTAGTATTTTCCATATATAAACCTCCTCATATTGGATATTTACTATCCTTTTCAATATATAATATGAGGAAATTCTGATTACGTTACTATTTCCATTCCAATAATTAGTAAACATCTCTCATATAATAAATGATATAATATGCTTAATATATTAGCGTGAAATTTATTTCTTTGATTGGAGGGGGATGC	d__Bacteria	p__Bacillota_A	c__Clostridia	o__Tissierellales	f__Thermohalobacteraceae	g__Caloranaerobacter	s__Caloranaerobacter ferrireducens	0.29478	2450262	96.85
FREE022014	8	igr_000915	FREE022014_c5	188750	189191	CO_F	mbl	Cell shape-determining protein Mbl	C	16	0.175824	0.541732	0.00503997	0.00519329	FALSE	TAGTCC	TTTCCC	354	376	ACAAGAACAAAATCTTCGATTCAAACAAACTAAGGAAGATTTTGCCTATATCCATAAACGGAAATTATATTCAAAATTATCCACAATTTAATAAGGAATATAATTTCCTATGGATTATAAGAAAATTTATATACAGAGGGAGAATATTATCCTTCCATTTGGAAGGATAATATTTTTTTTCTGAAAAATGAAAAAGTTAAAGGAATTTCATACATTTTGTAGAAGTAAATAAAGGGAAATTATGAGCATATTTTTGAATTAATTTAATATTTATATTAATAAGGTACAAGCTATTAAAATTTATATACATACTCTTCAAAATTTACATATCGGAACTCTTAGGACCTAAAAGGCTTTCCCGCATATTTTACATAACTAGTCCATAAAGCTTACGGGTCCGCTCCAAATTACAAGATAATAAAAGAAAGTGAGGTTAGGTTGA	d__Bacteria	p__Bacillota_A	c__Clostridia	o__Tissierellales	f__Thermohalobacteraceae	g__Caloranaerobacter	s__Caloranaerobacter ferrireducens	0.29478	2450262	96.85
FREE022014	9	igr_000174	FREE022014_c1	387644	387800	CO_F	ftsH_1	ATP-dependent zinc metalloprotease FtsH	B	17	0.546708	0.535412	0.000699995	0.00259332	TRUE	TATACT	TAGACA	88	111	ATTTTGAACTTCGAGCGTCATAGCTCGAAGTTTTTTTGTTGATTTATATACAAAAAATTTTATGTGAACAATACCAAATATTGTAGATTAGACATATAATGATGAATTTGATATACTATAAAATGTATTATGTAAACTAGAAAGTGGGGATATAATG	d__Bacteria	p__Bacillota_A	c__Clostridia	o__Tissierellales	f__Thermohalobacteraceae	g__Caloranaerobacter	s__Caloranaerobacter ferrireducens	0.29478	2450262	96.85
FREE022014	10	igr_000147	FREE022014_c1	326169	326758	CO_F		DegV domain-containing protein	C	18	-0.414878	0.522852	0.00309331	0.0574732	FALSE	TATTTT	GTGACG	508	532	GAAAATCTTCGATTTAAATAAATATAAAATTAATGATGATTTTCTTGAAATCCGTTACGGAAATTATACTTAAAATTATCTAAAAACTAATAAAGAATATAATTTCCTACGGATTATAAAAAGAGCCTTTTATGGCTCTTTTCTATTTGTTGACAAAGTTATATTACTTAATGAATTGAAAAATAACGCTCATGCGAAAGAATTTAGAACAAACTTAAGGCTCAAATTCTTAGAAAATCCTAACGCACCTAATCAAGACGTCCTGTCTTGTAGGATGCTGGTTTGACATCCTGTCAAACCTACGGATTTTCTTTAAAATTTTCGCCTAGTTTTTTAAAACTAAATTCTTTCAAGCATTCGCTTTTATTTTCATAGATTTATAAAAGAACAAGTTTGTCTACAGTCTGAAAAGAGCCTTTTATGGCTCTTTTTTTGTAGTTTATAGTTAATAGACTATCGACTATTGACTGTTGACTAATAAAAACAAATTACGAAAAGCGAATAGGAAGTGACGTTTTTTTCTTGAGTACTTTATTTTTTAATTATATAATAATGTTTAAAGACATTGTCTAGATAAGGAGGAAATAAAG	d__Bacteria	p__Bacillota_A	c__Clostridia	o__Tissierellales	f__Thermohalobacteraceae	g__Caloranaerobacter	s__Caloranaerobacter ferrireducens	0.29478	2450262	96.85
animal005943	1	igr_000176	animal005943_c14	44391	44677	CO_F	polA	DNA polymerase I	C	17	0.215386	0.612957	0.000833328	0.037624	TRUE	TAAAAT	TTGCTT	252	275	AAGAAGCGCCCCTTGTGGGCGCTTTTTTTATGTGCCGGCAGAGGGGTCGAACACCCCGCGCGAGCAAAGTGACGCTCTGTCGTGCAAACATAAATTTAGCTACGGTTTCAATAGAATACGGCAGATCAGCGGCACCAAAGAAGCGCCCCTTGTGGGCGCATTTTTTTGTACTCTAATCGGAATTTGCGGCGCATGTAAAATTGTGTACTCAAAGTTTTAATGCCATACAAATAAATCATTTGTCAAATTCATTTGCTTTTGGCCTGCTTAAATGTTAAAATTTAACT	d__Bacteria	p__Bacillota_A	c__Clostridia	o__Christensenellales	f__Borkfalkiaceae	g__Coproplasma	s__Coproplasma stercoripullorum	0.4989	2286947	94.61
animal005943	2	igr_000626	animal005943_c3	105862	106084	CO_F	nrdR	Transcriptional repressor NrdR	C	17	0.794944	0.586415	0.000379997	0.0261631	TRUE	TATAAT	TTTACA	99	122	TGCAATTGTAACATTATAATATTTAACGGCCGCGGCGGCACAAAAATTGCGCCGCCGCGGCCGTTTTTCTCATTTGATCAAAATTTGCCCTCCGCGCCCTTTACAACCACAAAATATTGTGGTATAATAATTCAAACGGCGACGCTCAGGCGTATCTTTTATGCGTAACTTTGCGCGGCGTCGGTTTCAGGCGGCGCCAATCCGCCGCAAGAGGTTTTGCTTT	d__Bacteria	p__Bacillota_A	c__Clostridia	o__Christensenellales	f__Borkfalkiaceae	g__Coproplasma	s__Coproplasma stercoripullorum	0.4989	2286947	94.61
animal005943	3	igr_000392	animal005943_c2	120035	120262	CO_F		putative ABC transporter ATP-binding protein	C	18	-0.0226179	0.566303	0.00193332	0.0389904	TRUE	TATTTT	TACCCA	44	68	ATAATAAATAACTAAATATATTGCGGTAAAAAGCCGCTTTCAGGTACCCATGTAGCAATTCTGTTTGTTATTTTAATTAAAAACGCGATATTTATTGCCCGCCGCGGCTTTTTGCCGCGGCGGGCAAGGTGCGTACAAATAAAATTTCAAATTGATTTTTGTCTGTGTTTTATATGTCGCATTTTGCGGCTGAAGTGCCGCATAGCACAAAAAATGAAATAAGGTTTT	d__Bacteria	p__Bacillota_A	c__Clostridia	o__Christensenellales	f__Borkfalkiaceae	g__Coproplasma	s__Coproplasma stercoripullorum	0.4989	2286947	94.61
animal005943	4	igr_000258	animal005943_c17	26871	27199	CO_F		hypothetical protein	B	17	0.00054606	0.56599	0.000379997	0.00309998	TRUE	TATAAT	TTGAAT	207	230	GCCGCTTGCGGCAGTTATAAGTTTTGCGCACGGACAAAACGTGACGGGCTGGGATTTCGCCTTGCCGTGCAAGCGATGTTTTGCAATGTCCGCCATTCGGCGGAAGCGGCGGCGCAAAGGCATGCATTTGCGCCGCCGCGCAGCGTTACGATTACGTCCCGGCGCAAAGTTGCGGCAAAGTATTGCCGCTATACCCGCATAAACCGCTTGAATTTTTTCGCGCGGTTTGCTATAATGTAACCTGTATACAATTAATATAAAATTTTGGCGGCGCTTTTTACAACCGTTGCGGGCGGCGCGGCCGATTGATATAAAGGCGGTGAGAAAGT	d__Bacteria	p__Bacillota_A	c__Clostridia	o__Christensenellales	f__Borkfalkiaceae	g__Coproplasma	s__Coproplasma stercoripullorum	0.4989	2286947	94.61
animal005943	5	igr_000494	animal005943_c24	6388	6766	CO_R	btuD_11	Vitamin B12 import ATP-binding protein BtuD	B	17	0.187009	0.552358	0.000799995	0.00274665	TRUE	TATAAT	TTGTTA	327	350	GTTCATATACAATTTGGCGGCCGCCGTTGAGCGGCTTTTTCGGCGTTCTATTTTTTAGCAAAAGTTCCCTTAATCGTGAACGGTTAAGGGAACTTTTGCTATCTTTTCACTTCAATATTATAAACTTTAACTTTTTTTGAAAAAATTTTGTTGCAATCAGTTGACAATTTAACAGTACGCAAAATTTCTCGTACGGGCAGTTACAAATTTGTGCCATGCCCGCAATCGCGGCGCATATCTTGCGGCGGCGGCCGCGGCAAAATGCGCGCGGCCGCCGCCGTTCACAAACTTTTTATCTCACTTTAATAAAAATTGCGCCGCAAATTGTTGTTAAAATCTGCCGTTTTTGGTATAATCGAAAATATCGAAAAGGCAAAAA	d__Bacteria	p__Bacillota_A	c__Clostridia	o__Christensenellales	f__Borkfalkiaceae	g__Coproplasma	s__Coproplasma stercoripullorum	0.4989	2286947	94.61
animal005943	6	igr_000381	animal005943_c2	101130	101344	CO_F	parE	DNA topoisomerase 4 subunit B	B	16	0.939586	0.535434	0.000146666	0.00620663	TRUE	TATACT	TTGCAA	99	121	TAAGTAAATAAAGGTTTCTTATTTAAAGAAACGGCCGCGGCGCGGGGATAAAATTCCCCGCGCCGCGGCTTTTATATTCCGCCGCAGGCGCGCAATATTTTGCAAGCGGCAAAAATATTGTTATACTTCTTGCAATCGACCACAAAATGTGGTATAATTTAACAGATAATACTAATTGCTATGCACAGCGCAAAAGTTTACGGAGATTGCAGATA	d__Bacteria	p__Bacillota_A	c__Clostridia	o__Christensenellales	f__Borkfalkiaceae	g__Coproplasma	s__Coproplasma stercoripullorum	0.4989	2286947	94.61
animal005943	7	igr_000490	animal005943_c23	33552	34126	CO_F	nrdD	Anaerobic ribonucleoside-triphosphate reductase	B	17	1.55819	0.534913	0.000159999	0.00150666	TRUE	TATGAT	TTGACA	422	445	ACGGCATTTATATGAGTTTGTTTCGGTGCGGGCGCGCGGAGTTCAGGCTGGCTGAATTCTGCGCGCTCTTTCTGTGCTGTTGTAAACTAACATCGTTGTCCGCCGTCAGATGCGCGCTTTTGCAAAAAGTTTTCAACATTGCACACCCTTTTATTAACAGTGCCCGCGCAAACGCGCCGATTTGCGCCGAAACGGCCGGCTTTGTGCAGCTTGTACATTGTTACAAAAAAACATACAATATATAGTGGACAGCCGCTTGACAATGCACTATATATGTTATATACTTAGTTTTACTGCGGCAACGGGGGCGGGGTACATTGTTTTTCGCTCTCCTGGCGGCTTAAAGAGGCCACGCAGGCCGTGTTTTGCCGTGTTTGCAAGTTTTATAATATTTTCTTATACAAGATATTGTGTTTTGGGTATTGACAAAACACAATATGTGTGATATGATGTAAGTGTTCGCCGAAGATAAGGGGCGATCGGCTGTTGCGGGACGGCCATGTCCGTCTGCGTTGGCAGAAAATAAAGTAAGTTTTACCGTGGCGCGTAAGGGCGCGCTTGAGGAGGAGATTTTC	d__Bacteria	p__Bacillota_A	c__Clostridia	o__Christensenellales	f__Borkfalkiaceae	g__Coproplasma	s__Coproplasma stercoripullorum	0.4989	2286947	94.61
animal005943	8	igr_000364	animal005943_c2	72701	73510	CO_F	ecsA	ABC-type transporter ATP-binding protein EcsA	C	18	-0.165403	0.526392	0.000413331	0.159241	FALSE	TAGCGT	TTTAAA	633	657	TAAAATAAAAAGAGCATGTATCGGAAATACATGCTCTTTTATTGTATAATAAAACCATCGGCTATGCCGGTGAGATGAAAAAATAAATAAGCTTCAGCAGCACTTCAGGATACTTACTTTTAATGTCAAACACCTGCGCCGTTCTTGCAAAATTCGCTCGCTTGGATTATACTGTAAATGGCGCAAAACTTCACAATTCCTTATAACGGGTACGAATAGGCATTTCGTATCTCTGTTTTCCGTTATAAGGGAAGCTTTGTGCCAACGATCGGAGATACTGTGCAGGGAGTGTCTTCGGTTGGAGGCACGCTTTCTTATTTTCAAAAATCCGGCACCGCCCCGCAGAAATTTTATAAGGAGAAGCATCACGGAGAATAATTGCTTATCGCGTTGCTAACGATAATTGTGGCTATGTGTTGTTGACAATAAAAAAGCGAGTGTGCTAATATCTATTCAAGGTATAATGTGCTTACATTAAAAAGAATCAAATAAAGAATGACTTTATACTGTAAGGGATTAATACGAACCCGATTTAAAGCGGGAATATCACGGCACTAGCTATGTTAAATCCCTTGAACGTGCCGCCGGGCACGCCCTGCGGGCTTTGCCTTGCTTTTGCCGCAATCTGCCCGCTTTAAATTGCCTTGCACCTTTAAATAGCGTATTTTGCGGTGAATTGGCGCGAAGAGGAGGCAGCAATACTCTTCTCTGTATTGCAACGACGATGAGCGATCAAGGCATGCAAAAGACGCATTTAAAGGCAGGTTCGTTTTATTCTCTTACAGTATACCAAAAGCAATGAGGAAAAAA	d__Bacteria	p__Bacillota_A	c__Clostridia	o__Christensenellales	f__Borkfalkiaceae	g__Coproplasma	s__Coproplasma stercoripullorum	0.4989	2286947	94.61
animal005943	9	igr_000864	animal005943_c5	95149	95388	CO_F		hypothetical protein	C	17	1.33414	0.516853	0.000146666	0.0215411	FALSE	TATACT	TTGACT	168	191	AACATTCGGCCGCAAAAACCCAATACGCACACACCCGCCTTTAAAAAAGGCGGGTTTTTTAATGACGGATCGCAGAACGGCCGACGACGCGGAAATACGGTAAAATCTATACTTACTGTGAACTTTATGAAAAGTTAATGAATATAAATCTCCAGTGCGGCAAATTCATTGACTTGCGTTTGAAACGTGAATATACTGTTTAAAAAGTTATCAATTGATAACTGTTTTACGGAGGCTCCC	d__Bacteria	p__Bacillota_A	c__Clostridia	o__Christensenellales	f__Borkfalkiaceae	g__Coproplasma	s__Coproplasma stercoripullorum	0.4989	2286947	94.61
animal005943	10	igr_000824	animal005943_c5	11133	11432	CO_F		putative ABC transporter ATP-binding protein	C	17	1.22107	0.515796	0.000326664	0.00989138	FALSE	TACAAT	TTGACA	96	119	AAATGGCGGGGAGCACTGTAGCGCTCCCCGCTTTGCTTCATTTTACCTGATATTTTTGCGCGGCAAAAAATTATAAAGAAAACTCCGTTCATATAGTTGACATTAAAATCATACTATTGTACAATACACAGCGCTCAATGAACTGACAACTTATCGTTTATCGGAGAACTTGCGGCCGCAGCCGCAACTGTTGATAAGATACGGGTGCGCCCGATTGTTTAAAACGCAATCGGGCGCACTTTTTTATGCTCAGATAAAAAAGAGAAAAAATCAAATTAAAACCAAAAGGAGACCACAGAA	d__Bacteria	p__Bacillota_A	c__Clostridia	o__Christensenellales	f__Borkfalkiaceae	g__Coproplasma	s__Coproplasma stercoripullorum	0.4989	2286947	94.61
animal052348	1	igr_000261	animal052348_c25	9845	10066	CO_F	hrcA	heat-inducible transcriptional repressor HrcA	B	17	1.62917	0.573931	0.000213332	0.000233332	TRUE	TAAACT	TTGACA	122	145	AACCTGTTGTTCCCCGGGCCGTTCCCGCCGGCCCGGGGAATCTTTTGGTTCCGAAAAAGGGGCGGGAGCGGAAAGTTCAAACTCTGTCCGTTGTTTGTTCACAAATTGTTTATAAGCATCCATTGACAATGGTTTCCTATGGTGGTAAACTCGCTTTAGCACTCCGGGGAAAGGAGTGCTAAACATGGACAAGAGAGATCCGAAACCGCTTGAGGTGCTTTT	d__Bacteria	p__Bacillota_A	c__Clostridia	o__Oscillospirales	f__Oscillospiraceae	g__Dysosmobacter	s__Dysosmobacter sp945873695	0.62295	1767305	74.5
animal052348	2	igr_000059	animal052348_c107	1141	2021	CO_F		D-alanine--D-alanine ligase	B	17	1.18321	0.553742	0.000213332	0.0109733	TRUE	TAAACT	TTGTAT	788	811	GACACAGCGCCCCCGAAAGAGCGATTTCGCTTTTTCGGGGGTGCTGTTGTTCTCCCTTTTTCATTCCCCGGGGATGGAAGATCTCAGGAAATTCTGTCGGTTGAGTTGAACGGGCAGGTAAGTTTTACTATAATAGAAAAATAGCGAAACGGTTTATGCTGTGACGAAATGGGAAAGGATAAAGCGAAATGAGCGACAAGGAACTGGTGATTCGTTTTTTCACAGAGGGTTATGTAAATAAAAATTGGAAGTTTATCACGGAGCGTTTATCTGAAAATTATGTTGACCACAGTCCGGCAGGAGCGAGGAGCAATCAGGATGCCGTCAATATCTTAACAGCTGTTTCTGAAATGTTTGGAGATATGCGGATACGGATGGAAGATGTTTTTTCGGAAAGCGGAATGGTGGCAACGAGGGTCCGCTACGATGCTGTCCACATTGGAGAATGTATGGGGATTGCCGCCACAGGCAGGCACATAACCTTTGAGGCCCTCGAACATTTTAAGGTGATGAATGGGAAGATCGTGGAATCGTGGGGATATTGGCCCGATAAAGAGATCGAGCGTTTGCTGAAATCGTGATATGATCAGTAAATGATAGGCTTTGATATGGAAAGTGTTGGACTGGCAGTACATTGAAAACTTCATCACCGCTCACAAGCCCCTGCTGGTACCTGTTTCCGTGGGGGCTTCTCCCATGTCCGTTTCTGTCAGACTGGCCAGAGGGACTTGCGCGCAGGCTTATATCAGCGATGAATACGAAAGGTTTTGGAGCTGTCGTTTTGAAGGTTGTATTCGCCGGAGGCTTGTGCTAAACTATAAAAGATTATAATAGAATCAGTATGACCATCGGTATATAGACAGAAGGGATCTGAGGAATAC	d__Bacteria	p__Bacillota_A	c__Clostridia	o__Oscillospirales	f__Oscillospiraceae	g__Dysosmobacter	s__Dysosmobacter sp945873695	0.62295	1767305	74.5
animal052348	3	igr_000556	animal052348_c79	1894	2239	CO_R	thrS	threonine--tRNA ligase	C	17	1.09447	0.531298	0.00051333	0.0122322	TRUE	TATCAT	TTGACA	31	54	AAGGCGGCGCTCTTTTGGCCAAAATGTCCTCTTGACAAGGGCAAACTCCGGTGATATCATGTCTTCCGATATGAAAAGGCATCGAAAAGGACGCTGCTCGGGAAAGACAGCAGAGAGGGGCCGCCGTTGGCTGCAAACGGCCCTTGTTGGAACCGAAGCCAGTCACCGCCTTGGAGCCGCCCACCGATATGTAGGCTGGGACGGGACCTCCCGTTACAGAGGACACGAGCGGCACCCATTGGGTGCAAGCAGGGTGGAACCGTGGAATACGACTTCGTATCTCACCCCTGATTGTTCAGGGGTGGGATTTTTTTCATCTTGCCCCTCATTACAAGGAGGAATTTTT	d__Bacteria	p__Bacillota_A	c__Clostridia	o__Oscillospirales	f__Oscillospiraceae	g__Dysosmobacter	s__Dysosmobacter sp945873695	0.62295	1767305	74.5
animal052348	4	igr_000041	animal052348_c10	19184	19593	CO_R		NAD(P)-binding protein	A	17	1.2608	0.521497	0.000139999	0.00043333	FALSE	CATAAT	TTGACT	232	255	CTCCCGCGGTAAAAGACCGTGGGCCGGATAACCGGCCCACGGTCTTTTTTGTGCCTTACACCGGGTCCCCTCTCAGCTGATACAACAAATAGTTATTGTTTTAACGTTGTGTCTTCCTCCTTTCTTTCATTTTCTTTGATAATTTTTTCACTCCAAATTGTATATTTATTAACAGATTAAGTAATACTTCTTCGCTAATATTTCCAGAACTTTGTCTTTTCATTAACTTTTATTGACTTTTTACAAATTCAATATCATAATGGGAACATCTGGACAGCGCAAAAGCTTAAATACTATTTGTAATCATTTAACTGGGATGATTAACCATCTACCGGCTGTCCACCGGGTCCGCTCCGCTGCCACGGCTTGGGACCCACGTTTCCCTCACCATCTCTGAAAGGAGTCCTCCC	d__Bacteria	p__Bacillota_A	c__Clostridia	o__Oscillospirales	f__Oscillospiraceae	g__Dysosmobacter	s__Dysosmobacter sp945873695	0.62295	1767305	74.5
animal052348	5	igr_000218	animal052348_c2	86383	86543	CO_F		Cytidine and deoxycytidylate deaminase zinc-binding region	C	17	1.16735	0.516821	0.000339998	0.0298452	TRUE	TAAAAT	TTGCCA	101	124	ATGCCCATCTGATGCCCGCCGGTGAGGTTCTCCGGCGGGCATTGCGCTGTTTCTGGGGGCATTTTCCGGCTCAATCCGCTGGTCCGGCGGCGCTCCGCCCCTTGCCATTCCCGGCGGCCCGTGTTAAAATCGTACATTATAGAGATATCGGAGGGCTTCCT	d__Bacteria	p__Bacillota_A	c__Clostridia	o__Oscillospirales	f__Oscillospiraceae	g__Dysosmobacter	s__Dysosmobacter sp945873695	0.62295	1767305	74.5
animal052348	6	igr_000304	animal052348_c3	33819	33978	CO_R		MurR/RpiR family transcriptional regulator	B	16	1.10395	0.503225	0.000253332	0.00194665	TRUE	TACAAT	TTGAAA	69	91	AGCCTGAGAGACACGGGATACCCTGTGTCTCTTTTTGCAGCTTCTGAAAGGAAACTTGCAAAAAACAGTTTGAAAGATGACGGAAGTGTGGTACAATATTTAAATGTGAGATTTTCCCGGGAGGGCAGTTCCTCCCGAAAGGCGAACGGAGGGGACCACC	d__Bacteria	p__Bacillota_A	c__Clostridia	o__Oscillospirales	f__Oscillospiraceae	g__Dysosmobacter	s__Dysosmobacter sp945873695	0.62295	1767305	74.5
animal052348	7	igr_000280	animal052348_c27	14442	14705	CO_F	metG	methionine--tRNA ligase	C	17	1.91977	0.476513	8.66661e-05	0.013167	FALSE	TATAAT	TTGTAA	4	27	AATGTTGTAATTTCAGGAATTTTCGGCTATAATGAATAATTACACAAGTCAATTAAGCTTTCGATAAGCCCGAAAAGCTGGAAATGCGGGAAGGAAGGGTGTGCGCGGGAAACCCAGGAGGGGTATCCTGCGCCATTCAAATCACCAGTTTTCAGAGCGTTGAAAATGTTCTGAAAACTTTTTCAGCTTGACGAAAAGGCTTTTCGTCAAGCTGAAATCCCGGACCTCTTCCATTCGGAGCGGCCGTTGAAAAGGAGAAAACCC	d__Bacteria	p__Bacillota_A	c__Clostridia	o__Oscillospirales	f__Oscillospiraceae	g__Dysosmobacter	s__Dysosmobacter sp945873695	0.62295	1767305	74.5
animal052348	8	igr_000592	animal052348_c89	3730	3989	CO_R		ABC transporter ATP-binding protein	B	17	2.39342	0.473206	2.66665e-05	0.0045333	TRUE	TATACT	TTTACA	136	159	TTTAAAATCGGTTCCAAAGAGGGGACTGCCATTTGGCAGTCCCCTCTTGCTTATCTTCTTGTGCAAAATAGGTCGACCTATTGCGGGGTTCCAAAAAAAATATGTGCAGGTCTCACAATTAATTTGCCATTTTTGATTTACAGGAACAAAAATCCGTGGTATACTGCAAACAGATATCGACCTTTGGTTCCAGGCGTCGGGCTTTCGGTTTCTCCGGCGCCTCTCCATTTTATGCCGATTGGGCGGGAAGGATGGTCTTC	d__Bacteria	p__Bacillota_A	c__Clostridia	o__Oscillospirales	f__Oscillospiraceae	g__Dysosmobacter	s__Dysosmobacter sp945873695	0.62295	1767305	74.5
animal052348	9	igr_000065	animal052348_c11	12010	12230	CO_F	rny	ribonuclease Y	C	17	1.63097	0.46436	0.000213332	0.0122322	FALSE	TAAACT	TTGACA	84	107	GACGGCGTCACTATATTTTGAAGCCGCCAAAGAAAAAAGCACCATATCTTTGGACCCGGAGCCGGGCTTCAGGGGAAGAAACACTTGACAGAAATGGGGTAAATGATTAAACTAAAAAAGGATAATCATCGGCAGGCAACAGGGGTGCCCGCCGGTCGTTTTCTGTAACTTGCACATCATATACACCGACCAATACCGGAATACAGGAGGTAGAAGAAATC	d__Bacteria	p__Bacillota_A	c__Clostridia	o__Oscillospirales	f__Oscillospiraceae	g__Dysosmobacter	s__Dysosmobacter sp945873695	0.62295	1767305	74.5
animal052348	10	igr_000066	animal052348_c11	13773	13933	CO_F	proS	proline--tRNA ligase	C	18	1.68634	0.446606	0.000253332	0.0122322	FALSE	TACAAT	TTGACA	73	97	GAGAAGAGAGCGCCGTGAGGCGCTCTCTTTTTGCTATGATCCGATAATTCGGAGCGGGATCAGGGGCTGGTGGTTGACAATTCCATATCATATGGATTACAATGTAAATTCAGTGAAAACCGTGTGAATACACAATATTGATCGATAAAGGACTTGAGAAT	d__Bacteria	p__Bacillota_A	c__Clostridia	o__Oscillospirales	f__Oscillospiraceae	g__Dysosmobacter	s__Dysosmobacter sp945873695	0.62295	1767305	74.5
animal033182	1	igr_000704	animal033182_c55	4338	4782	CO_F		NAD(P)H-dependent oxidoreductase subunit E	C	17	0.551781	0.660587	0.000233332	0.0471484	TRUE	TATACT	CGGGAA	151	174	TTATAATCAGTCAAAAAAATTGAGTGTTAAACTCTTTAGACTTATAGTTTCTTGTCGAGTGTAATTATGGCATAATTTCAAATCAATAAAAAGGTACCAGGATTAATCTCCTGTGAGACGAGTTTGAGTAATGTGGAAATAGGGGGGCTGTCGGGAAATAGACAGCCCCTTTGTTATACTACTATTTCGGAAAGTAGGCGAGAAATTTATGCTTAAATATTCAGCCATCAGATATTCAGCAGACAGAGCGGACAATGGAACACATATAAAACCATAATCATTATACAAAAGTGTATAGTAGTGAACATTTTTTATAATGTATTGACAGCTTAAATGATACTGTTGTGTAGATTGATGATAAAAATTGACAAAAAATTATCAATAAGATAGAATAAAATTATATAATGTAACGAATACACAAAAGCATAATATGTATGGAGGGTTT	d__Bacteria	p__Bacillota_A	c__Clostridia	o__Lachnospirales	f__Lachnospiraceae	g__Fimousia	s__Fimousia sp001940245	0.39882	2533197	85.59
animal033182	2	igr_000270	animal033182_c2	70706	70972	CO_R		polyribonucleotide nucleotidyltransferase	C	17	0.178334	0.585151	0.000853328	0.0385352	TRUE	TATAAT	TTGCAA	118	141	TACTTTAGAAGAGAAAACTAGATTGAGAGATATAAAAAACATCCTTGATAGAATGTTCGGCGTTTTGGAAATGCTGATTTTATCAAGGATGTTCTTTCATTTCAAAAGGGCATGAAACTTGCAAATGAAGACTAAGGATGCTATAATAAAGCGGATAGTGCGGGAAGACGTTAACCGAGACTACTAAAAAGGCCATTGATGCAGTGGATTTTTTAGTTGTTTCGGCGTCTTCCATCATGATAGTCAAATTGTAAAGGAGAAGTTCAA	d__Bacteria	p__Bacillota_A	c__Clostridia	o__Lachnospirales	f__Lachnospiraceae	g__Fimousia	s__Fimousia sp001940245	0.39882	2533197	85.59
animal033182	3	igr_000681	animal033182_c51	13827	14078	CO_R	aroE	shikimate dehydrogenase	C	17	-0.0896946	0.545358	0.00274665	0.0238548	TRUE	TAAAGT	TTGACA	150	173	TATATTGTGAACATTGGAAGGAGTTTTGCAAAAGAAGCAGGAATGGATTCTGCTTCTAAGCAAAGCTCCTTTTTTTGTGGAATAGGAAACTTTGTTCCCTTTTGTTTTTACATAGAGATATAAGAAATTTTAAAAAAATGAAAAAAAGTATTGACATCAATACTTTAACGTGATAAAGTACCAGACATAGAGTTATTACTTTAAAGCACTAAAGTGTGGAACGAAAATATGTTAAATTTGGAGGAGAAAACT	d__Bacteria	p__Bacillota_A	c__Clostridia	o__Lachnospirales	f__Lachnospiraceae	g__Fimousia	s__Fimousia sp001940245	0.39882	2533197	85.59
animal033182	4	igr_000145	animal033182_c14	4354	4554	CO_R		energy-coupling factor transporter ATPase	B	18	0.827783	0.540665	0.000233332	0.00496663	TRUE	TATACT	TTGGCA	129	153	GCTGTTATATAATTAAGAAAAATCAAGAGTCATGGAAAAGTATTTATATTTTTCCATGGCTTTTTCTTTTTATTACAAATTTCTTATGCAACAAAAGCGTTTCGAAGAAGGCGACATTTCATAAGCGACTTGGCAAAGCTGGCAAGGTTATGCTATACTTGATTACTAGGAAACTGAAGTTTCAGATATGAGGTAAAAGAA	d__Bacteria	p__Bacillota_A	c__Clostridia	o__Lachnospirales	f__Lachnospiraceae	g__Fimousia	s__Fimousia sp001940245	0.39882	2533197	85.59
animal033182	5	igr_000040	animal033182_c1	104583	104700	CO_R	ispF	2-C-methyl-D-erythritol 2%2C4-cyclodiphosphate synthase	B	17	0.214087	0.530413	0.000853328	0.00238665	TRUE	TATAAT	TTTTCC	29	52	TTAAGACCTCAGAAAATATTTCTGAGGTCTTTTCCTTTGTAGAAAGGGATGTTATAATCGTTTCAAATAAAATATTCTGAAAAAGTGGAAAATAAAGAGAAGAAAAGGAGAGACCATT	d__Bacteria	p__Bacillota_A	c__Clostridia	o__Lachnospirales	f__Lachnospiraceae	g__Fimousia	s__Fimousia sp001940245	0.39882	2533197	85.59
animal033182	6	igr_000720	animal033182_c57	6319	6707	CO_F		NAD(P)-binding protein	C	17	0.162839	0.529123	0.000413331	0.0645906	FALSE	TACAAT	AAGAAG	112	135	ATAGAATTTGAGAAAGGCTTATCGAAAATTTTTTTCACTTAGGTTATTTTCTTAACGGAAAAAAACAACGGAAATTTTTGATTTCAGATGAAAAAGTAAAAAAAGAATACACAAGAAGGATTGTATAAAGGCATATACAATCCTTCTTTATTTTATGCAGAATTTCTATATTAATATAGAAATCTATGAAAAAAACATAGTACGTTTTATTGGACTTAAAATCGAAAATGGTTAAAAAAATAACAAGTGATAAATGGCTTATTTAAGCCAAAAATGAATGGTTTTTAGTGTTAATTAATTAACGCTTATTTTTTGGTTTTTCTATTGATTTTTTTAAAGAGCATCTTTATAATATCAATAAGACACCGAGAAAGGAGAAAGTAGTAGTT	d__Bacteria	p__Bacillota_A	c__Clostridia	o__Lachnospirales	f__Lachnospiraceae	g__Fimousia	s__Fimousia sp001940245	0.39882	2533197	85.59
animal033182	7	igr_000171	animal033182_c15	17109	17976	CO_R	glgB_2	1%2C4-alpha-glucan branching enzyme	C	16	0.0195161	0.525757	0.00106666	0.0353425	FALSE	CATGAT	TTTACA	802	824	AAAGCTGACTGCAATCGTGCGGTCAGCTTTTTACTTTTTAGATTGTGTAATTTTTTTTTGGATTGTGTAAAAGGAAGGCAGCCCTTCTGAGCTGCCTATTGAGGGGGGAGAGGATTCATATAACCTTAATGAAAAATCATTAAAAAGTTATTATATGAAAAGCTCTAACAAGTATTATTATAAGTAGGAAATGTGACGAAAGTGTGTAGGATTTATAAAATCCTTGAAAACAGATTCCTCCATATTCTTTACAATAAGATTACTGAATATTCAGAAAATTATAAAAAAATAAGAAAAAAGAAAAAATAAATGGCGTGAATATAAAAATATACTTGACAATTTGGGAAGATTTTGCTATGATTTATACATAAAAGAAGAAAAGAACCAGAAGAAAGGAAAGGAGGAGATACCGGTGGGAACAGTCGAATCACAGTTTAAATTTAATATGAATCAGAATTGTATATTCCATACGGTACACCTTTAAGATATAGAATCGTCCAGTATTCATTAATACAGATCGAAGTGCATAGGGCAAGGTAAATAATTAAAATTCATTCATATTAAAATATGAAAAGTTTAGAGTAATACGTAGTATTTTATTTAAACATTAAGCAAAAACAGGTTGTATGGAAAAGATTATTGAAAGAAAAGCCTTCGAGAATAGATATTTACGAAAGGAAAAAAGAATTGAATAAAGAAGAATAAGAGCCACCCTTTTGAACGAATCCATATATTTCAAAGGGTGGCTTTTTATGTGTAAAAAGTGGCTTTTTTCATAGATCATGACGAAGGGATATTTTAATTTACACATTCATAGTTTGCACCATGATTTATAAGGTGGTAGAATGAGTAATAAGGTGGTGGTATT	d__Bacteria	p__Bacillota_A	c__Clostridia	o__Lachnospirales	f__Lachnospiraceae	g__Fimousia	s__Fimousia sp001940245	0.39882	2533197	85.59
animal033182	8	igr_000477	animal033182_c33	10049	10339	CO_F	tcyK	L-cystine-binding protein TcyK	B	18	0.614305	0.52356	0.00229332	0.00388664	TRUE	CAGACT	TTGATA	70	94	AACCTATTGACAAAATAGGGTTTATGGTGTATAACATTAAACATAGTTTTCTTATGGGAATTATATGATATTGATATTTTTATACTGATGATGTCAGACTGACTAGTAAACTAGAGGTTTTAAAGCGAAAAAAGAAGCTTTAAAGCCTCTTTTTTCAATAAAAGGAAAGGAGAATGTGAATATGCAATATGAGAACTTGGCATTTTTATCAGCAAGACTTGCTTTAGATTGTTATAGCAGAGATGAGGATATGAAAAATAGACTGTAAAAAATATAAGAGAGGTATCAATT	d__Bacteria	p__Bacillota_A	c__Clostridia	o__Lachnospirales	f__Lachnospiraceae	g__Fimousia	s__Fimousia sp001940245	0.39882	2533197	85.59
animal033182	9	igr_000524	animal033182_c38	1187	1282	CO_F		ACT domain-containing protein	C	17	0.349855	0.508508	0.00399331	0.0196863	TRUE	TAATAT	TTGCGA	18	41	GAGAATATGAAAAAAAACTTGCGAATCCTGTAGAAACGTGATAATATCTTTTGGTGACGGACAAGTGTATTTCCCGCAAAGACAAAGGAGGAAAGG	d__Bacteria	p__Bacillota_A	c__Clostridia	o__Lachnospirales	f__Lachnospiraceae	g__Fimousia	s__Fimousia sp001940245	0.39882	2533197	85.59
animal033182	10	igr_000406	animal033182_c3	17161	17443	CO_F		DNA topoisomerase subunit B	C	18	0.608747	0.507749	0.000279998	0.0408092	FALSE	GATGCA	CAGAGC	141	165	CATCATAAAAACTTCACATAAATAAAGTATGATTAAAAGGGAAGGAGGACTGTTCTGCATTGTTGATACTACTCTTCCAATCTCATAAGAAATATGACAAATAGAACAGTCCTTCTTAATTTAATATAAGACGATTAGACGCAGAGCCAGTAATCCCGGATTGTGGATGCATGGATCTGCATTTTTATTGATTTGTTTCAAGAAGGGTACCCAAACATGCGGTTGCTTTTTTTGACTCTTTTATGTTAGTATAGTGAATAATAAATAAAAAGGATGTGCAAAT	d__Bacteria	p__Bacillota_A	c__Clostridia	o__Lachnospirales	f__Lachnospiraceae	g__Fimousia	s__Fimousia sp001940245	0.39882	2533197	85.59
FREE053350	1	igr_000152	FREE053350_c8	27079	27208	CO_F	tsaE	tRNA threonylcarbamoyladenosine biosynthesis protein TsaE	C	16	-0.265874	0.54958	0.000826661	0.240115	TRUE	TACGAT	TTTTTA	93	115	ACGGGATAAAGCATTTTTGTAAGCGCTGCTTCGGCGGTGCTATTTATTTTTTTCAACTAATACTATAAAAACGATCGTTCACATAGTATTACTTTTTTAATTTTTGTTTATTTGCTACGATTTAGTCGTT	d__Bacteria	p__Patescibacteria	c__Paceibacteria	o__UBA10092	f__UBA10092	g__GWA1-42-19	s__GWA1-42-19 sp000994805	0.41138	547971	64.88
FREE053350	2	igr_000021	FREE053350_c13	10506	10801	CO_F	btuD	Vitamin B12 import ATP-binding protein BtuD	C	17	0.533595	0.507795	0.00107999	0.0117645	FALSE	TACAGT	TTGACA	2	25	AGTTGACAATAAATTCGGGATGGTTTACAGTAGAAAAACTATGTGTGGACACAAAATAACACCCACAAATATATATTTCAAAACCCGCTCGATGGGAGGTTAGTTAATTTTTTTGGCTTAAATTAGATTAAAACCCGCCCTTCGACAAGCTCAGGGCGGTTTTTAGGTTTTAAAGGTACTTTAACAACTCAAAAAGGAGGGGAGAAATGCTGAAAAACAACCCGTTGATATATATGGCAAAAAAGCTGTGGGAGTACTCTGCTGGCAATAGAAAGAATCTAATTTTGTATCTACTG	d__Bacteria	p__Patescibacteria	c__Paceibacteria	o__UBA10092	f__UBA10092	g__GWA1-42-19	s__GWA1-42-19 sp000994805	0.41138	547971	64.88
FREE053350	3	igr_000032	FREE053350_c15	3092	3353	CO_R	yrrK	Putative pre-16S rRNA nuclease	C	18	1.43181	0.444149	0.000246665	0.00754508	FALSE	TATGCT	CTGCCG	82	106	TCCCCGTCGCCGGGCAAAGCCGGGGAGAGTCGCATCGTACCTGCCGCGGCTCTCCCCCATAGAACCGGCATCTATTGCCTTTCTGCCGGAGAAAGGAGATTGGCCGTATGCTGATATGAAACAACGGCGCATGACCTGCGCCGGAACAAAAACAGGACCCTAAAAGGGTCTCATGCGCTCCGACTCGCCATCGGAGGCAAGCCCCACGGGTAACACCACCGTGGGGCTTTTTTTATTTATTAATTAAGATTACAATTGAGGC	d__Bacteria	p__Patescibacteria	c__Paceibacteria	o__UBA10092	f__UBA10092	g__GWA1-42-19	s__GWA1-42-19 sp000994805	0.41138	547971	64.88
FREE053350	4	igr_000034	FREE053350_c15	8546	8804	CO_R	rpsH	30S ribosomal protein S8	C	16	-0.8001	0.394076	0.00851328	0.0547905	FALSE	GATGTC	GCGCCG	113	135	AAATATCGATATTTCGAAATATCAAACAAAATGCCTAAAAAATCACAAATTGCGAGAGCAATGAAAAAGCCGAAATTCATCACCCGTGTTGTCAGGCGCTGTTTTAGATGCGGGCGCCGCCATGGCTATATAAGAGATGTCGGTCTTTGCCGCATTTGCTTTAGGGAAATGGCCAGGCGCGGCGAAATTCCCGGAATTAAAAAATCCTCATGGTAATCAATAACATATCAATATATCGATATATTGAAATTTCAAACCT	d__Bacteria	p__Patescibacteria	c__Paceibacteria	o__UBA10092	f__UBA10092	g__GWA1-42-19	s__GWA1-42-19 sp000994805	0.41138	547971	64.88
FREE053350	5	igr_000071	FREE053350_c22	1574	1655	CO_F	mraZ	Transcriptional regulator MraZ	C	17	0.088576	0.362375	0.00369998	0.0521002	FALSE	TATATT	TTGCGG	20	43	CTTATCCACAATTGTGCCCCTTGCGGGCATTTTTTGTTTGTATTATATTTGAATCATCCGGTGGGAGATTGTGGGTAAGTTT	d__Bacteria	p__Patescibacteria	c__Paceibacteria	o__UBA10092	f__UBA10092	g__GWA1-42-19	s__GWA1-42-19 sp000994805	0.41138	547971	64.88
FREE053350	6	igr_000107	FREE053350_c3	22642	22722	CO_R	infB	Translation initiation factor IF-2	C	18	1.1684	0.361288	0.00161332	0.01036	FALSE	GATAAT	TTGACC	1	25	ATTGACCATTATCAGCCGATCGGATGATAATAGTCAATTTAGTTTGCTAAATTTAAATTTTTGTTGTAAAATTTTCGGGTT	d__Bacteria	p__Patescibacteria	c__Paceibacteria	o__UBA10092	f__UBA10092	g__GWA1-42-19	s__GWA1-42-19 sp000994805	0.41138	547971	64.88
FREE053350	7	igr_000026	FREE053350_c14	8351	8510	CO_R	hrcA	Heat-inducible transcription repressor HrcA	B	18	1.44915	0.274748	0.00895327	0.0185399	TRUE	CAAGAG	TTGTGA	100	124	GATTATAGAGTTTAAATAAATAATAGATTTTTCAAACGGCTAAACGCCGTTTTTCTTTTTATCCGCACATAAAATTTCACAAATCTTGCTATAGCAGAAATTGTGAAATTTAGCAATCTCTTGACAAGAGTGCCAGCCATCATATATACTGGTATTTGCC	d__Bacteria	p__Patescibacteria	c__Paceibacteria	o__UBA10092	f__UBA10092	g__GWA1-42-19	s__GWA1-42-19 sp000994805	0.41138	547971	64.88
FREE081651	1	igr_000458	FREE081651_c1	1184295	1185264	CO_R		AAA ATPase domain protein	C	18	-0.59109	0.457662	0.00841328	0.0261631	FALSE	CACGCT	TTTTCA	841	865	CCAGTGGCTCAAACACGTTCGCTTCGCTCACTGGGACGTCCCGCCTGCGGCGGGCCGCCCCTTAGCCAAACGTTAGGCCCTCATCAAGTATATGAATATTCGTTTTGCTCGAATAAATGAAATAGAAGAAATACGAGTTCTAATTGAGTTGTCTACCAGTAATTTACAAGCGGGATTTTATCGCTCTGAAATTATAGGGGAAGCATTAGAGCTTGTTTCTGGAATCAAAAAAATGGTTATTGAAAGAAAATTATTTATTGCGGAGGTATCAGGTAGCATTGTTGCTATCGGAGGGTATAAGCATTTGCAAGGAAGTAATGAAGCGGAATTAAAGGCATTCTTTGTTCACCCTGGGCATGCGAGGCAAGGGGTCGCCAGCGAAATACTGAATAAATGTGTAGCTCAACTAAAACTAGAAAAAGTTAAAAGACTGTTTCTGGTTGCCACATTAGCTGGCGAACCGTTTTACATTAAACACGGTTTTAAAGAGTCAAATAGAGAGAGCGTTACTCTTTCTAGTGGTTCGAAGTTTGAAGTGGTTCATATGAAAAAAACACTATGAAAAATGGCCTAACAAAACCAATTGAGAGGGACAAACCTCCGCGGTGCTTTTTTTGTGCTGAAAAAACTAGCACAAAAAAATCCCCACTACGGCTTGCCCCTCATTGGTGGCGTTAGGCACTCGGGTGGTTCTTGGTGTTTTCTGTCATCAGTTCGGTAGCCCAATCTGGCCGCAAGCACACGCTTCAAATTCCGGGTCGCGCATCGTTGGGGCTTGGTGCATAGTGGTAAGTCAGGGCGTCGCCCACAGGGAGGTACCGCAGGTCATGGGTTCATCGTTTTTTCATCATCCCGCGCCTAACATCACGCTCAACCCGACCGCCCACCGGCTGCGCCGTTGGGTACCCTCCGCGCGTCGCGCTCCGGCGGCGGGTTAGCTTAGGCGTTGGGCATCAAAAAAGGAGTCACA	d__Bacteria	p__Pseudomonadota	c__Gammaproteobacteria	o__Halothiobacillales	f__Halothiobacillaceae	g__Halothiobacillus	s__Halothiobacillus sp001663815	0.60726	2908964	100
FREE081651	2	igr_000129	FREE081651_c1	356363	356580	CO_F	lysC	Aspartokinase	C	18	1.13729	0.449028	0.000313331	0.0243169	FALSE	TATTTT	TTGAAA	98	122	TTCGCGCCGACCGGCGCTTGGTTCGCGCTGTTTCCGCTCCCCATGGCGCTCCTTGTGGGCGTGATGGGGTTTTTCATTGTCAGCGCGTGCAAATCGCGTTGAAATTGATTAGAATGCTCGGCTATTTTTTACGGGCTCGATACAAATTTGTCGATCGTCGCATCGAAGGACGAGGCGAAGAGGTGATCGGGTCGTTCTGAAATAATTGCAGGAAGGTC	d__Bacteria	p__Pseudomonadota	c__Gammaproteobacteria	o__Halothiobacillales	f__Halothiobacillaceae	g__Halothiobacillus	s__Halothiobacillus sp001663815	0.60726	2908964	100
FREE081651	3	igr_001112	FREE081651_c1	2858278	2858534	CO_F		putative CtpA-like serine protease	C	17	-0.283994	0.430583	0.00577329	0.0270849	FALSE	TATTTC	TTGCGA	168	191	GCGCGATCCGGCAGGCCAGGGTCAGGCCTGTGACATAACCAACCGATCATGGTCCTTGCCCCAGCCAGGCTAAATACTTGCTATGCTTCACGGGATGACCCCGAGAGACGATCGGACTCGCCCTAAGGCTGAACGATAACGAACGGTGCATGTCTTAACATGCAGGACTTGCGATTGAACCAAGTCATGCCTATTTCACGGATCGTGGTTCCTGTATGCCACGCTTTCCCTTCGCTTGATACGGAGAAACGACTTTC	d__Bacteria	p__Pseudomonadota	c__Gammaproteobacteria	o__Halothiobacillales	f__Halothiobacillaceae	g__Halothiobacillus	s__Halothiobacillus sp001663815	0.60726	2908964	100
FREE081651	4	igr_000221	FREE081651_c1	564115	564327	CO_F	lon	Lon protease	C	18	0.72213	0.420411	0.000813328	0.0252404	FALSE	TAAATT	TTGTTT	90	114	TCCGTTTTTGCGCCGTCCCGAAGGCCCTGACCGGCGTGCCCGGTCGGGGTCTTCCCGTTTTCGGGAACTGGCTGAACGGGCGTCAGGCCGTTGTTTGGGGCGCTGTCCCGTCGATAAATTCAATGAGTGTCTTGAAAACAGGTACGCATGCCACCAACTATTGGCTATGCTTTAACAAAAGCTTAACCAATCGCCGGTTCGCCAGGCTTCAGA	d__Bacteria	p__Pseudomonadota	c__Gammaproteobacteria	o__Halothiobacillales	f__Halothiobacillaceae	g__Halothiobacillus	s__Halothiobacillus sp001663815	0.60726	2908964	100
FREE081651	5	igr_000899	FREE081651_c1	2328837	2328979	CO_R		4Fe-4S dicluster domain protein	C	16	-0.340707	0.41435	0.00544663	0.0799755	TRUE	ATTCAT	TTTTTT	58	80	TACTGCAGGGATGCTCAAAAAACACCGGCGCCGTCCGGTGTTTTTTTTCTTCCTGTGTTTTTTTGTCTGAGTATTCCTGAATTCATTTCCGATGCGCGACCCGCACGCGGGTTGTCGACATCACCGTCGGGAGTTTGTTGGCC	d__Bacteria	p__Pseudomonadota	c__Gammaproteobacteria	o__Halothiobacillales	f__Halothiobacillaceae	g__Halothiobacillus	s__Halothiobacillus sp001663815	0.60726	2908964	100
FREE081651	6	igr_000726	FREE081651_c1	1873209	1873479	CO_R	rpmI	50S ribosomal protein L35	C	17	0.792871	0.404309	0.000153332	0.0769186	FALSE	TATTAT	TTGCTT	38	61	ACGCCGATCTGCATGGCCGTGTCCCCGATAGACACGCCTTGCTTTTCCTGAGTTGCTGGATTATTATTTTGCGCCGCTTTGGGTGGATGGTTTGACCATCCGTTCCGGGCGGCGCCCATCGTTTGCGCGCCGCGTGAGGCTCTCGATTGAGCTTTCGCGGTTGCCGGATGTTCGGCAAGGCCAGCATCTGAACAGGGCAATTAGCCTCTTGCACGTTAACTAACTCCGACGTGCTGGGTATCAAACAACAACGGTAAAACTGGAGTCGATC	d__Bacteria	p__Pseudomonadota	c__Gammaproteobacteria	o__Halothiobacillales	f__Halothiobacillaceae	g__Halothiobacillus	s__Halothiobacillus sp001663815	0.60726	2908964	100
FREE081651	7	igr_000545	FREE081651_c1	1404233	1404420	CO_R		ATPase family associated with various cellular activities (AAA)	C	17	0.222984	0.399098	0.00576663	0.0672459	TRUE	GATGTT	TTGCGC	29	52	ATGCGCCTGTAGCGCAATGCCAACACGGGTTGCGCATTCTTCAGTGCGATGCGATGTTCGGCGCCCACCCTGATGACGACGTGTAGCGTCCTCTCGCATCCCTAAGGACGAAAAGCGAGAACCGCGTGCTACGCTGTGATGACGTCAATGACGGGTTTTTCTGTGTCATCACTGAATGGATTGTCACC	d__Bacteria	p__Pseudomonadota	c__Gammaproteobacteria	o__Halothiobacillales	f__Halothiobacillaceae	g__Halothiobacillus	s__Halothiobacillus sp001663815	0.60726	2908964	100
FREE081651	8	igr_000822	FREE081651_c1	2117733	2117996	CO_R	fabF_4	3-oxoacyl-[acyl-carrier-protein] synthase 2	B	18	-0.152036	0.379741	0.00863328	0.00629329	TRUE	TATGGA	TTTACC	214	238	TCCGCTACCCTCCGGACGAGGGTGGATTTCGGAAACTGGCGCGGATCGGATGATCATTCCCGGATTTCGGGGTATCTTGACTTCAGCGTGTCGCCGGTGACGCTCATCGGATAGTTCGCTCCAAGAAGATCGTGATCGTTCATGAATCTTGGCGTTCAATATCCAAGCGAGAATCGCCGAGTCAATCTGCGCCTTCTCCAGGCCGCGCTACGGATTTACCGGGCGCGGCCTTTTTTGTTATGGAATGCAAACGGATCATAGAGC	d__Bacteria	p__Pseudomonadota	c__Gammaproteobacteria	o__Halothiobacillales	f__Halothiobacillaceae	g__Halothiobacillus	s__Halothiobacillus sp001663815	0.60726	2908964	100
FREE081651	9	igr_000611	FREE081651_c1	1575107	1575350	CO_F	fdx_2	Ferredoxin	C	16	-0.269649	0.378962	0.00343998	0.0645906	FALSE	GATCAT	TAGAAT	22	44	GGCAAAACGGCGCTATATTCTGTAGAATCACCGCTCAGAACGTGGATCATCCTTGACCCGGTCAAGACGTGCCCCTCGAACGGTCCATGATGGCGGCCCTGCCGCAACATGCCGCTCAGGGAATGGTCAGGATGAGCCGCATTGCCGTACGACAGTTAGGACTGCGGCGCAAACAACCCATACCCGCGCGGCGATCGCCTTCATGGCGGTCCTGCCCCACGACCATCTGCCGGGAGGAACTTTA	d__Bacteria	p__Pseudomonadota	c__Gammaproteobacteria	o__Halothiobacillales	f__Halothiobacillaceae	g__Halothiobacillus	s__Halothiobacillus sp001663815	0.60726	2908964	100
FREE081651	10	igr_000005	FREE081651_c1	25318	25519	CO_F	degP	Periplasmic serine endoprotease DegP	C	16	-0.229317	0.376525	0.00289998	0.0672459	FALSE	GATCCA	TTGCGC	153	175	GTTTCCCTACGGCGGGGCGAGGAGCGGCCATGCCGGATAATCCCACCTCGGATTCCTTCATGCACTGAACTAATTTCCGCGCGCGGCGTCACAAACATCATGCAACGTGTTGCTGAGCAGGCATTCTGGTGCGGTTTGAGCGCCCACCGTCCGTTGCGCTTGTCAGAATGTGAATGATCCATGAGAACCAAAGGGGTAGCGT	d__Bacteria	p__Pseudomonadota	c__Gammaproteobacteria	o__Halothiobacillales	f__Halothiobacillaceae	g__Halothiobacillus	s__Halothiobacillus sp001663815	0.60726	2908964	100
FREE046798	1	igr_000297	FREE046798_c326	596	858	CO_F	infC	Translation initiation factor IF-3	C	16	0.134547	0.378079	0.00872661	0.01036	FALSE	TGATAC	TTGCAG	97	119	GTTCAACGCCGGCAGGACTTGAAGCGGGCGCCGGTGGCGCCCCACCTCCAGGCCTCTCCGGTAGCGAGCGAGAGTGCTCCAGGGTTCGAAACGGCGCTTGCAGCCATCAGCCCTCAGCGTGATACGCTGAACGCTGATGGCTCTGGGCTGACGTAGCGGATTCCGGAGCGACTGGAGTCCGCGTTTTCATTTGTGACGGAGGAGACCCACTGGCGATCGAAAGCAGCAGTAACAACAAACAGCCCCGCACACGGATCAATCGA	d__Bacteria	p__Gemmatimonadota	c__Gemmatimonadetes	o__Gemmatimonadales	f__GWC2-71-9	g__JACOVF01	s__JACOVF01 [species 4973]	0.66963	2534702	64.93
FREE046798	2	igr_000419	FREE046798_c61	9758	9862	CO_F	fusA_1	Elongation factor G	C	17	1.45663	0.347384	0.000126666	0.0795395	FALSE	CATATT	TAGCCG	45	68	GGGTGTCGAGCCGGATGCGCCGGGAGTTGGCCCGGTGCATCCGGCTAGCCGAGCTTTTCCCGCCGCCGCATATTCACGATCCCCCTTGCAGGAGTATTCGCGCAT	d__Bacteria	p__Gemmatimonadota	c__Gemmatimonadetes	o__Gemmatimonadales	f__GWC2-71-9	g__JACOVF01	s__JACOVF01 [species 4973]	0.66963	2534702	64.93
FREE046798	3	igr_000416	FREE046798_c61	802	905	CO_F	egtD	Histidine N-alpha-methyltransferase	C	16	0.378353	0.322057	0.00340664	0.0367121	FALSE	CATACG	GTCAAA	13	35	AGGTTTGGGGTCTGTCAAAAACCCTGTGTGACCACCATACGGGTTGCTGGAACAACCGTCAACCCGTAAGTCTTGTTTGTGAAACCGACCACATGCGTCACTCC	d__Bacteria	p__Gemmatimonadota	c__Gemmatimonadetes	o__Gemmatimonadales	f__GWC2-71-9	g__JACOVF01	s__JACOVF01 [species 4973]	0.66963	2534702	64.93
FREE046798	4	igr_000176	FREE046798_c226	1630	1830	CO_R	ruvB	Holliday junction ATP-dependent DNA helicase RuvB	C	16	0.415776	0.301952	0.00648662	0.00754508	FALSE	GATGAC	TGGATA	3	25	CCATGGATACCATGACCGCGGTTCCGATGACCACCGCTGAATGGATCTGCACCCGCTGCGGGTCCACCAACCGGAAACTGGTACCGGAAGGGGTCACCACCTCATTCGACGCGTGCGTGACCTGCCACACCAAACACCAAATCGCAGCCGAGGCACGGCCCGTACGGTGGTCGTCCCGGCCCAAAGGGAAATAGGGACCGG	d__Bacteria	p__Gemmatimonadota	c__Gemmatimonadetes	o__Gemmatimonadales	f__GWC2-71-9	g__JACOVF01	s__JACOVF01 [species 4973]	0.66963	2534702	64.93
FREE046798	5	igr_000225	FREE046798_c273	1805	1892	CO_F		Multidrug efflux system ATP-binding protein	C	18	0.498177	0.287219	0.00800661	0.0159662	FALSE	TAGGCG	TTGCGA	57	81	CGCATCGTCATGCGAACAGCACGACGCGGGGAGCTACGGCTGCCGCAACCCGCTTGATTGCGATCGGGGCGGGCCGCAGCTTAGGCGC	d__Bacteria	p__Gemmatimonadota	c__Gemmatimonadetes	o__Gemmatimonadales	f__GWC2-71-9	g__JACOVF01	s__JACOVF01 [species 4973]	0.66963	2534702	64.93
FREE046798	6	igr_000143	FREE046798_c204	4707	4829	CO_R	potA_2	Spermidine/putrescine import ATP-binding protein PotA	C	16	-0.241992	0.282035	0.00975327	0.0421711	FALSE	CACGTT	TTGAAG	21	43	GGTCGTGACGGTCATGATGCGTTGAAGCCTGCTCGTGCGCGTGCACGTTGTCAACGAGGGGTAGCTGGCGGTCCCGTGGTTTGGCCTGCAATTTCCAGCCTGTCACGAGCCCCGAGGCGTTGT	d__Bacteria	p__Gemmatimonadota	c__Gemmatimonadetes	o__Gemmatimonadales	f__GWC2-71-9	g__JACOVF01	s__JACOVF01 [species 4973]	0.66963	2534702	64.93
FREE046264	1	igr_001716	FREE046264_c513	344	863	CO_F	btuD_14	Vitamin B12 import ATP-binding protein BtuD	A	17	0.739125	0.531114	0.000126666	0.00110666	FALSE	TATGTT	TTGCTC	222	245	GACGGCGCACGGCCGAACGGCGCAGAATTCCGAAGAGCGCCAATCCCGAAGAGCGCCAATCCCGACCGGCGCGAAATCCCAGACGACGAATACGGCGCGCGCTCTTTCGCCCTTGGCAGTTGCGGCCTTTGGGATTGGCGCCGTCCGGGATTGGCGCCGTCTGGGATTGGAGCCGTTCGGAATTTGGCGCCGTTTCGCGGTTGCGACCTTTGCAGTCCAGCCTTGCTCCGGTGAGCGTGCTTTCATATGTTAGGCAGGCGGCTCCCACCTGCACGGCCGCGAGGAGACATGATCCTGCCATGATACGATACCAGTTGCTCACCTCCACTCAGCGGAAGACGCCGATCGGAATCGGCTTCCTGGGCGCAGTGCGCCTTGGAGCGTCGAAGTCGGCCGTCGAGGCCGGAGGCCGAGCACCCTAGAAGCGCAGGATCAAATGTCGTGATCCGGCCTTTCGGGTGCAGCCAACCCGAAAGGCCTTTTTGCTGCCCCCATTTGTCTCTGTCAGCGGATCACGAAC	d__Bacteria	p__Gemmatimonadota	c__Gemmatimonadetes	o__Gemmatimonadales	f__Gemmatimonadaceae	g__JAJKIV01	s__JAJKIV01 [species 4709]	0.66082	6830331	65.7
FREE046264	2	igr_000668	FREE046264_c259	29637	29930	CO_F	gyrA	DNA gyrase subunit A	C	17	1.96445	0.504846	4.66664e-05	0.0182929	FALSE	TATACT	TTGCGA	222	245	ACACCGAGAGCAGGGAACGGGGAGCCGGGAACAGGGACTTGCAAGGAGTCACCGTTTCCGGCTCTCTTTTTTCTGATTCCTAGCCTTTTACGGAAGAGTTTGCTTTGCGTCCGAGGCCTGTGCGTCGTCTCACAGAACAGAGGTGATCCCCGTGCGCGCCAGCAACTGGCGAATTCGTTCGTAATACGTTGCGGCAAAGGGATTTACAAGCGGCGGCGCACGTTGCGATTCGCTTATCCTTCGGGTATACTTCAGCTACTGAAAATCCCTCCGCATTTCCCTCCTGCAGGACTC	d__Bacteria	p__Gemmatimonadota	c__Gemmatimonadetes	o__Gemmatimonadales	f__Gemmatimonadaceae	g__JAJKIV01	s__JAJKIV01 [species 4709]	0.66082	6830331	65.7
FREE046264	3	igr_000486	FREE046264_c222	3022	3299	CO_F	lapB_1	Lipopolysaccharide assembly protein B	C	18	1.00551	0.478672	9.99993e-05	0.0777931	FALSE	TACAAT	TTGAAC	213	237	AATCTGGGTGAGCGGCGACCGACCCGGACAAATTTTCCACTTCGCCCCTGTGCCCGACGCTTGGTCCGACGCGTCAGGAAATTGGGGGTCAGAGTCGAACACCATCATACCGGCGCGAGGCAAAAACCAATCGACCGGCGGAGGGCGGTACCTACGTCGCTATCACGAGTGGCGAAGCGCGTTTCGCGCGCGAGAATCGGCCTCGATCAGGTGTTGAACTCAAGGCTGTACGAGTAGTACAATAGGCATACACTCATGAGCTGGAGGTTACCCGAGAT	d__Bacteria	p__Gemmatimonadota	c__Gemmatimonadetes	o__Gemmatimonadales	f__Gemmatimonadaceae	g__JAJKIV01	s__JAJKIV01 [species 4709]	0.66082	6830331	65.7
FREE046264	4	igr_001573	FREE046264_c484	3777	4315	CO_R	ftsZ	Cell division protein FtsZ	C	16	2.00913	0.477818	7.33328e-05	0.00989138	FALSE	TATATT	TAGCCA	376	398	GATCCGGCCTGGTGCCGGCTGCCACCAGCCATCGGCCATCAGCCATCGGCTGACTACTTGAATTAGCCGCGTCTCACGCTCATCCGGAGACGCGCATCTGACGCCACCATTCCTAACGTGAATGGTGGCGTCCGCGCATCGGGACGCGCGCAACACTCGCCCAGCTCGCGCACGATGATGAGAGCATCGCACGCATCGCGGCGTCCCTTTTTCATCGGGAGCAACGTGATGTCTTCGGTCGTTAGTCGTTCGATGCGACTACGTGTGTCTGCGTGTTTCAGTCGTGAATATCAAAAAAATTTCGCGCGCGATTTCACTGTGGAAAACGCGACACAGAAAGTCTGTAATCTTTCGCACCGTCGCTCGTCATGCACGGTAGCCAGGAGGGCAAATCGCGTTATATTGGACCCGCACTTCTCGCCGTTCGTGCTGCCGTCGCGCGCTGCGCAGCTCCCGCTACAACGCCTCGTCGTTGCAGTTTCTCACAGTGATCCCGCGGGTCATCTGTTCATCCTTGCCGTAGTGGAGTCTCGCTCGCA	d__Bacteria	p__Gemmatimonadota	c__Gemmatimonadetes	o__Gemmatimonadales	f__Gemmatimonadaceae	g__JAJKIV01	s__JAJKIV01 [species 4709]	0.66082	6830331	65.7
FREE046264	5	igr_001089	FREE046264_c364	5484	5933	CO_R	lnrL_3	Linearmycin resistance ATP-binding protein LnrL	B	16	-0.338462	0.404831	0.00629329	0.00599996	TRUE	TATGGC	TTTCGT	203	225	TCTTACCAAAGCACGACCATTGGCCGGTACTGCGACGAAGTGGTTGCGGTGCCGGCCAATGTTTTTTCGGGCGGCAGGCGGCAGGCGGCAGGCGGCAGGCGGCGGGCGACGGGCCTTTCTTCTGTAGGCGTTAGGCGATACACAGCCAGCCGGAACGAAACCGGCAGATCCGCGCTGCAGCGGCCATCGGTGCTCACCAGGCATTTCGTTTCGCCTGGCATCTGGTATGGCACGTTGGGCTCCCTCGACCGGTCCACAACGACAGCTCTCGTGTCGTGCGCCCATCGATGAGCCCTCACCCGGACGCGCTGACACCTCCGTCTTCCGGATCCCGTACGGCGGTGACCGCGTTAGCGGATCCGAGGTGCTGCCTCGGTTGACTTTCTACGAGGGGGTACGACACTCTGGTAGAATGTCTACTAGTGGACCACCACTCTTCCGACCGGACCG	d__Bacteria	p__Gemmatimonadota	c__Gemmatimonadetes	o__Gemmatimonadales	f__Gemmatimonadaceae	g__JAJKIV01	s__JAJKIV01 [species 4709]	0.66082	6830331	65.7
FREE046264	6	igr_000261	FREE046264_c167	6149	6364	CO_R	rpsM	30S ribosomal protein S13	C	17	0.868208	0.401108	0.000679995	0.0187576	FALSE	TAATCT	TTGCAG	23	46	GAAAAGCAGGCAAGGTTCATCCCTTGCAGAACGGGGCTAAGCCCGTTAATCTGAGTGTCTTGGCCGAAATTTCCTTTGTTTTGAGTGGAGCGCCCTGTGAAAGTTCGCAGCAGCGTAAAGCCGATCTGTGAGCACTGCCGAGTGGTGAAGCGCAGCGGCGTCACGCGGATCATTTGTAAGCGAAACCCCAAGCATAAGCAGCGGCAAGGGTAGACT	d__Bacteria	p__Gemmatimonadota	c__Gemmatimonadetes	o__Gemmatimonadales	f__Gemmatimonadaceae	g__JAJKIV01	s__JAJKIV01 [species 4709]	0.66082	6830331	65.7
FREE046264	7	igr_001723	FREE046264_c516	5058	5393	CO_F	dnaE2	Error-prone DNA polymerase	C	16	-0.19183	0.385927	0.00471997	0.017828	FALSE	TATCGC	TTCTCC	135	157	CTGCGTGCGGCTGCTGGCTGGTGCCGACGGCTGCGTGCGCCGTTCCCGACGCGCGTCGACGGCGCGCCGCCCATTCCGATTCCCTATTCCCGATTCCCGATTCCCGACTTCGTCGAGCTCCGCGCCCACACCGGTTTCTCCTTTGGCGATGGTACCGTATCGCCCGAAGCGCTCGTCGCGCGCGCGATCGCGTTAGGCTTCACGGCGCTCGGCATCACCGACACGGCGGATCTGGGAGGCATCCCGCGCTTCGTCAACGCGGCGCGCTCGAGCGGCCAGCTCCGGCCTGTCGTTGGAGCCGAGCTCCGCGTCGATGGGCGGCCCGCCGCGTTCCTC	d__Bacteria	p__Gemmatimonadota	c__Gemmatimonadetes	o__Gemmatimonadales	f__Gemmatimonadaceae	g__JAJKIV01	s__JAJKIV01 [species 4709]	0.66082	6830331	65.7
FREE046264	8	igr_000761	FREE046264_c281	15527	15674	CO_F	recO	DNA repair protein RecO	C	18	1.38521	0.359155	0.000119999	0.0543426	FALSE	TAATTT	CAGCAG	112	136	GCGGTAGGCGGCAGGCGGCGGGCGACGGGCGACGGGGGAGACGGCGGCTCGTTGGGCTAATAGCACCAGCTCGTAGCAAGCGGCAGTAGCACGCAGCCGTCGGCTACCAGCCCAGCAGCCGCAAGCAGCCAGCAGCTAATTTTCGTCC	d__Bacteria	p__Gemmatimonadota	c__Gemmatimonadetes	o__Gemmatimonadales	f__Gemmatimonadaceae	g__JAJKIV01	s__JAJKIV01 [species 4709]	0.66082	6830331	65.7
FREE046264	9	igr_000999	FREE046264_c345	3610	3791	CO_F		Metallopeptidase family M24	C	17	0.0191905	0.358051	0.00162666	0.0601485	FALSE	CACGAT	GTCAAA	1	24	AGTCAAAGACCTGACGCGGATTACCACGATCACGACGATGAGGGCGGACTTGCTCCGCCCACGAAACAAATCCGCGTCATCGTCGTGATCGTGTTTCATCCGCGTCAGGTCTTGTCGTTGTCTTGCCCTCGGCTACCAGTAGCCGCTTGGAGCTCCCAGCCTAACAACCATTCCCGACCTCC	d__Bacteria	p__Gemmatimonadota	c__Gemmatimonadetes	o__Gemmatimonadales	f__Gemmatimonadaceae	g__JAJKIV01	s__JAJKIV01 [species 4709]	0.66082	6830331	65.7
FREE046264	10	igr_001951	FREE046264_c567	17961	18120	CO_F	lnrL_7	Linearmycin resistance ATP-binding protein LnrL	C	17	1.72267	0.353568	0.000339998	0.00942256	FALSE	GTTAAT	ATGACA	123	146	GCGACTGGCGACTGGCGGCCGGCGACGCGAAAGGGGTCATCCCGAGCCGTCAGGCGAGGGATCGCGCTCATCCCGATAGAGGGCCCTCTACCTGTCGGATCGCGATCCCTCGCTGCGCTCGGGATGACACCGCTTTACCGGAACGCGTTAATTTTCCGCG	d__Bacteria	p__Gemmatimonadota	c__Gemmatimonadetes	o__Gemmatimonadales	f__Gemmatimonadaceae	g__JAJKIV01	s__JAJKIV01 [species 4709]	0.66082	6830331	65.7
animal083739	1	igr_000996	animal083739_c66	7142	7379	CO_F		hypothetical protein	A	16	-0.244046	0.55879	0.00381997	0.000413331	FALSE	TAAATT	TTGACA	127	149	GATTTTTGGAGCAAAACACCGTGTGGTAGTGGATGCTGAAATACTCTATTTAACATAATATGTATTATTTTCCAAAAGGAGATTTTCGCATAAACGGAAAATTTTCGGGAAAATGAGCTTTTTTTGTTTGACAATACCAAAATGATAAGTAAATTTGCAGTTCAAAATTCAGGGGTCAACTCCATTGAATTTTGAATCTTAAATCTTTGAATTTTTTAATTTTAAATCAATACACAAT	d__Bacteria	p__Bacteroidota	c__Bacteroidia	o__Bacteroidales	f__F082	g__Limimorpha	s__Limimorpha sp902802535	0.48588	3706369	73.75
animal083739	2	igr_000914	animal083739_c6	19065	19399	CO_F	yknY_1	putative ABC transporter ATP-binding protein YknY	C	16	0.604576	0.547591	0.000153332	0.0712149	FALSE	TACACT	TTGCAG	164	186	TACGGCGTCGCTTCGCGTCATTGCGAGGAGGAACGACGAAGCAATCCAGAAAACAAACAGACTTAGAGTCTGGATTGCTTCGCTTCGCTCGCAATGACGTACCCGCAGAAAAAAAACGAAAAAAAACAACTTTTTTCTTGACAGTATTCAAAAAAGCTGTACTTTTGCAGTGTTCTAATAAACTAATACACTAATGCTAAAAAGTACAACATGCGGATTGTCAAGCAAATGCGGAAACAAGCAATTATTTTCGTCGGGATGTAACAAATGCAGGCTTTCTGCGTATTACCTTTGGCAAAAGTGTTATTCAGGCACACCTATTAATAAATAAGGCG	d__Bacteria	p__Bacteroidota	c__Bacteroidia	o__Bacteroidales	f__F082	g__Limimorpha	s__Limimorpha sp902802535	0.48588	3706369	73.75
animal083739	3	igr_000284	animal083739_c16	66823	67312	CO_R	uvrA_1	UvrABC system protein A	C	16	0.287855	0.530532	0.000799995	0.0289259	FALSE	TATCAT	TTGACA	295	317	ATTTCGAGACCGCCAACAACGAGCGCACCAACTTATGCAGTACAATACGCACAGGAGCCATCCATTCAGCCCACTATATTTCAAAAATATAGCCCTCTGATAATGAGAAATATAAATAAAAAATAGCGCAATCGTTCCCTAAATTTTAATTGAATCGTTCCCTTTTCCAATATTATTATTACCTTTGCAAAAAATTACGCAGATTACCTTTTGCAGCATGAAGGCGACATCAGCATGTCTGATTTTATACAAGTTTTTGCCAATGAGTATTCGGTAAAACAAACTCGTACATTGGTTGACAAACTATTTGAAAATCATATCATAACCAGGGAAGGGAAAGGAAAAGCGACCCGATACAAATGGATAAAATCCAAAAACGGAGAAATATAGCCCTCTTATAATCAATTAATTAACCATTTTTCAATCGAATCATTCCCTCCATGAAAGATTTCGCCGCCTTTTGTAACTTTGCAACCTCAAAACTGCCAAA	d__Bacteria	p__Bacteroidota	c__Bacteroidia	o__Bacteroidales	f__F082	g__Limimorpha	s__Limimorpha sp902802535	0.48588	3706369	73.75
animal083739	4	igr_000377	animal083739_c22	693	849	CO_F	rsxB_3	Ion-translocating oxidoreductase complex subunit B	C	16	0.42578	0.486034	0.00131332	0.028466	FALSE	TATTTT	TTGCCA	88	110	CAATTAGTTACTTTAATTATTGAAATTTTATATGATTCGTATAATGCAAATTGTATAGTTTTGTAATGTGATTTGAATAATTTTTCCTTTGCCAAAAAAACGATATTCCGTATTTTTGCGGGTTCAAATCGAAAACAAACTCAAAATTCTTTATTAA	d__Bacteria	p__Bacteroidota	c__Bacteroidia	o__Bacteroidales	f__F082	g__Limimorpha	s__Limimorpha sp902802535	0.48588	3706369	73.75
animal083739	5	igr_001144	animal083739_c83	8191	8324	CO_F	thrS	Threonine--tRNA ligase	C	17	0.930278	0.482075	0.000193332	0.0712149	FALSE	TATTCT	TTGCAG	104	127	GGGAGATGTCGGTTGGACCCGTTTTATCGAAATCTCAGTGTAGAATGTAATTTTTTTGGACAAACGCGAATTACCTGCATTTTGTATGGAAAAATTTCGTACTTTTGCAGCCACTTTTAAAAAGACCTATTCTT	d__Bacteria	p__Bacteroidota	c__Bacteroidia	o__Bacteroidales	f__F082	g__Limimorpha	s__Limimorpha sp902802535	0.48588	3706369	73.75
animal083739	6	igr_000099	animal083739_c106	1697	1946	CO_R	yknY_3	putative ABC transporter ATP-binding protein YknY	C	16	0.235512	0.448815	0.00169332	0.0206141	FALSE	TAATAT	TTGCGC	134	156	AAATGAAAGGAACTACGAATTACACGAATTTGACGAATAATTTTGCGGCTTTCGCCGCGAATTTGGACGAATGTTGTGCCGCTTCGCGTCACTGCGAGGCACGAGGCAGTCCAAATTCGTATCCATTCAGGCGCTTGCGCCTCAAATTCTTACAAATAATATTCGCTTAATTCGTGCAATTCGTAGTTAAACAAAGCAATCAAACAACAATTCAACAAAATAAAAGTTAAACCCTTAAACAATCAAAGCA	d__Bacteria	p__Bacteroidota	c__Bacteroidia	o__Bacteroidales	f__F082	g__Limimorpha	s__Limimorpha sp902802535	0.48588	3706369	73.75
animal083739	7	igr_001150	animal083739_c85	14941	15093	CO_F	uppP	Undecaprenyl-diphosphatase	B	17	-0.553364	0.433432	0.00367998	0.0163666	TRUE	TACAAA	TTGAAG	112	135	TCACAAAACCAACAAAACGAGCAAAACCTAAAGAAACAGACAGGGAAAGCACGCCAACCGGCTGCTTTCCAGCGGCGACCGGTTGGGACGCCGCCTACAGCAACGAAAAATTTTGAAGGGTTTTGTAAGTTTTGTTACAAACAAAAGCATATT	d__Bacteria	p__Bacteroidota	c__Bacteroidia	o__Bacteroidales	f__F082	g__Limimorpha	s__Limimorpha sp902802535	0.48588	3706369	73.75
animal083739	8	igr_000537	animal083739_c30	30768	30861	CO_F	dnaN	Beta sliding clamp	C	17	1.04058	0.430295	0.000266665	0.0628162	FALSE	TGTACT	TTGTCC	23	46	AAATTGCGTTTTTTTTCGATTAATTGTCCTTGATATTCCAATTATTTGTACTTTTACAACTTCAAATTTGAATGAATAATAAACATATAACGCA	d__Bacteria	p__Bacteroidota	c__Bacteroidia	o__Bacteroidales	f__F082	g__Limimorpha	s__Limimorpha sp902802535	0.48588	3706369	73.75
animal083739	9	igr_000080	animal083739_c10	83730	83867	CO_R	priA	primosomal protein N'	C	16	1.126	0.429702	0.000193332	0.0444367	FALSE	TATTCT	TTGCGA	88	110	GTTTCACGCTGATTGTTTTTGTTATGGATTGTCTCACGCAGAACTTGTAGAATACGCAGAACCTGACGGATCGAAAATAGGCGGCGCATTGCGATTCCCATAATTCAGCGTATTCTGCGTGCAAAAAAATATCTTCCC	d__Bacteria	p__Bacteroidota	c__Bacteroidia	o__Bacteroidales	f__F082	g__Limimorpha	s__Limimorpha sp902802535	0.48588	3706369	73.75
animal083739	10	igr_001106	animal083739_c78	829	947	CO_F	ruvA	Holliday junction ATP-dependent DNA helicase RuvA	C	18	0.878757	0.424297	0.000266665	0.0672459	FALSE	TGTACT	TTGTTT	61	85	ACATTCGTTTCAAAAACAACAGAAAAAAGAGGGCTGAAAAGTCCTCTTTTTTTGTGCAGTTTTGTTTCCCTCTATCCTCTTTTTTTGTACTTTTGCAGTTTAATATAAACTGCGCCAAA	d__Bacteria	p__Bacteroidota	c__Bacteroidia	o__Bacteroidales	f__F082	g__Limimorpha	s__Limimorpha sp902802535	0.48588	3706369	73.75
FREE058194	1	igr_000426	FREE058194_c3	403	849	CO_F	pheS	Phenylalanine--tRNA ligase alpha subunit	C	17	0.365949	0.448232	0.000746662	0.0348856	FALSE	TACATT	TATATT	341	364	GCTGGACGACTGTAGTTTTGAGAAAGCCCGCTGGCATTGCCGGCGGGCTTTTTTGGTTTTGGGAATGCCTCACGGTCGCGTGGGACAAGGGCGCCCTGGCGCCAGGCCGCACCAAAAACCTCATGCCGAGATCCCGCCATCCGAGGTCCAGCGCTGTCAAGAGATTTATGGACGGGTTCGCGCCGGGGGCGCGGGTGGCATTCAATCGATTCCATCAAATTCAGCGTCATCCCAGCGCAGGCTGGGACCCAGATTCAACCGCAGACGGACATCATGTTGGCGCTCCACAGTCACAGGCTGGCGCTCGACGAGCTGGTTCCCAGCCTGCGCGGGGATGACGTTATATTGTGCGTTGGGAGGGCTCTACATTCGCCTCCACCGACAAGCCCTGTCGACACCTGAAATGCCAGGCGCTAAACCCGTGCCCGACTGGCCAGGGACGAAGAC	d__Bacteria	p__Pseudomonadota	c__Alphaproteobacteria	o__Caulobacterales	f__Maricaulaceae	g__Maricaulis	s__Maricaulis [species 16602]	0.62171	2603511	73.38
FREE058194	2	igr_000562	FREE058194_c40	12688	13014	CO_F	aspS	Aspartate--tRNA(Asp/Asn) ligase	A	18	0.219529	0.441602	0.00239332	0.000219999	FALSE	AAAAGT	TGGATA	78	102	TGCGTCCTGGTTGCGGGCTTGCGCGCTGGAGGGGCGGGTTTCCCCGATCCGGAAACGTTGTGGGGAGAGGTCGAAAACTGGATAGATGTCTGAAAAGCAAGGAAAAGTGTCCGCTACCGTGGCGTAATTCAAGGCAATGAATGGAGGCTGGCGTGATGATCCGGGGCAGACCCGGTGGCACCAGGGCATCATGAAGCACACATCAAGCTGACACCGGCATTCACCCCGGCACAACTGCACCATTTCCCCCCAAATCCTTGACATCCGGGCCTCGCCAAAGGCATGTCGCGGCAACCTCATTCACGCTCATCGCGGACCTTGAAAACC	d__Bacteria	p__Pseudomonadota	c__Alphaproteobacteria	o__Caulobacterales	f__Maricaulaceae	g__Maricaulis	s__Maricaulis [species 16602]	0.62171	2603511	73.38
FREE058194	3	igr_000511	FREE058194_c37	12798	12960	CO_R	prsD	Type I secretion system ATP-binding protein PrsD	C	18	0.752327	0.399882	0.000259998	0.0895181	FALSE	TATCAT	TGGCCG	32	56	CCGTTGGTTTCGGGGCAGGACGCTCGCCAGTCTGGCCGTTTGCTGCCAGCTTGCGTTATCATTGCCGCAAATGACCCTTTAGGGCCTGTTTATCTGACCTATCTCCGGCCATATTCCGGGGCGCAAGCAGGAATGCGGTGGTTTGACCGTTGTAGGAGACAGC	d__Bacteria	p__Pseudomonadota	c__Alphaproteobacteria	o__Caulobacterales	f__Maricaulaceae	g__Maricaulis	s__Maricaulis [species 16602]	0.62171	2603511	73.38
FREE058194	4	igr_000823	FREE058194_c74	443	647	CO_F	recA	Protein RecA	B	17	0.280232	0.397983	0.00253332	0.00492663	TRUE	AATAAG	TTGCCC	165	188	AGAAATCGCAATGAGCGGAAGAATGCGGCGCAGCGTCATCACCGACAAGCTACTCGTTTGCACCTCCCTCGCCAAGCTTGTCGTGGCGACCCCATTTTGTTCCGTTTTGTTAACCATAAATGTTCCGCTTGTGTTCCGGAACAAAACTGGTACGTTGTGTCTCGGTTGCCCGTGACCGAGGGGCGTGAAATAAGGGAATATTGAT	d__Bacteria	p__Pseudomonadota	c__Alphaproteobacteria	o__Caulobacterales	f__Maricaulaceae	g__Maricaulis	s__Maricaulis [species 16602]	0.62171	2603511	73.38
FREE058194	5	igr_000199	FREE058194_c15	37183	37444	CO_F	prfB	Peptide chain release factor RF2	C	16	-0.477636	0.395426	0.00914661	0.0257019	FALSE	AAGACT	TTGACT	167	189	CTGCCCGAGCCCGACGCTCTGCACTGCCCGGCTTGTCGGACCGGGCCATGCCCTTTATCTCCAGAGTTGACCCGGTTGATCCAGGAAGGCCTTTGCCCGATGCGCGCAGATATCCAGAACCTGTCCGATGAAATCCAGCAGGCCGTAGGCCTGCTGAGGAGGCGTCTTTGACTGGGATACGGCCCAAAAAAGACTGGACGAGCTGAACGCGCGTTCCGAACACCCCGACTTCTGGAATAACCCGGCCAAAGCCCAGGAGCTG	d__Bacteria	p__Pseudomonadota	c__Alphaproteobacteria	o__Caulobacterales	f__Maricaulaceae	g__Maricaulis	s__Maricaulis [species 16602]	0.62171	2603511	73.38
FREE058194	6	igr_000190	FREE058194_c15	17587	17804	CO_F	clpS	ATP-dependent Clp protease adapter protein ClpS	C	18	0.0629845	0.395109	0.00147999	0.0579196	FALSE	GAGAAT	TACCCA	75	99	ACGCCGCAGACTGACTTTTTTCTCCCAGCCTGGGCCCGGTGTTCTGCACCGGGCCCTTTCTTTTTGCGGTTCGCATACCCAGATCAATTGGGTCGAACAGAGAATCGCAGACACACTCAAAATCTGACCTTGCTGAGGGCAAACTCTTCCCTCAAGACCTGACAAGGCCTATTCTTGAGCCGAAATCACCCTCACTGTCTTTCGAATATGATTTTAAT	d__Bacteria	p__Pseudomonadota	c__Alphaproteobacteria	o__Caulobacterales	f__Maricaulaceae	g__Maricaulis	s__Maricaulis [species 16602]	0.62171	2603511	73.38
FREE058194	7	igr_000662	FREE058194_c50	9865	10168	CO_F	atm1	ATM1-type heavy metal exporter	C	16	-0.566257	0.391266	0.00920661	0.0321395	FALSE	TGTAAC	TTGCCC	71	93	CGCCGGGCGCACACCCTGTGCCCTCACCGCCACACTCGTGGCGGATAGGCGACAAAATGACCAGCCCGGCCTTGCCCGCTGGCCGCCAGACAGTGTAACCACGCCCCTCGGACCAATCGGCATATTGGAGCAGGCCCATGAGCAGATCTATCTGACCTTCGACGGTGGCTGAACGTGCTGCCTTCGCGTGCGACCCCGCTGCGCCTGCATTCAGGCCCGGCTGCGCACGACAGCGCTGACGTTCTCCATTCACAGGTTTGATGAACTGCTTTCATGAGGACGGACCGCCCGGTCCGCTGCTGCC	d__Bacteria	p__Pseudomonadota	c__Alphaproteobacteria	o__Caulobacterales	f__Maricaulaceae	g__Maricaulis	s__Maricaulis [species 16602]	0.62171	2603511	73.38
FREE058194	8	igr_000575	FREE058194_c41	10574	10717	CO_F	dnaN	Beta sliding clamp	C	17	0.798555	0.373611	0.00163332	0.0155002	FALSE	TTTTTT	TGGATA	25	48	TTTTCGCTGGAAAAACGGCGATGGCTGGATAATTGTCTTGCGGTTGTGTTTTTTCATGTATCCTCTTTTACCCACCCTATTCGGTGTCGGCTGATTTGCCAGCACGCCACCGGCTCATGAAGATGCCAAAGCGGAACGCGAGAT	d__Bacteria	p__Pseudomonadota	c__Alphaproteobacteria	o__Caulobacterales	f__Maricaulaceae	g__Maricaulis	s__Maricaulis [species 16602]	0.62171	2603511	73.38
FREE058194	9	igr_000779	FREE058194_c65	10863	11013	CO_R	ftsZ	Cell division protein FtsZ	B	18	-0.175901	0.355773	0.00434664	0.00273332	TRUE	TTAACT	TTTCTT	46	70	GCAGGGCCTCGCCGGGCGGCGCTCGCCACTGCCGTCTCCCACAACATTTCTTCGCAAAATCCAGCGATGCTTAACTCTCGCTTAAGCGTCGCAGGCGGAAACTTCATGGTGAATCATCTATTACCCGGATCAGCCGGCTACGAGGTCTCGC	d__Bacteria	p__Pseudomonadota	c__Alphaproteobacteria	o__Caulobacterales	f__Maricaulaceae	g__Maricaulis	s__Maricaulis [species 16602]	0.62171	2603511	73.38
FREE058194	10	igr_000133	FREE058194_c125	763	856	CO_R	rnhB	Ribonuclease HII	C	17	-0.0447134	0.354183	0.00737328	0.0929639	TRUE	TTTCAA	CGGCAG	22	45	TAGCGGCGCTCGCCGCAAGCTGCGGCAGGTGAGGCGCGCGCATGATTTCAACCGCCAGCTCGGGTAACGTCACGCGGTTGCCACGGAAAATATC	d__Bacteria	p__Pseudomonadota	c__Alphaproteobacteria	o__Caulobacterales	f__Maricaulaceae	g__Maricaulis	s__Maricaulis [species 16602]	0.62171	2603511	73.38
FREE072725	1	igr_000939	FREE072725_c23	100866	101756	CO_F	apxIB_2	Toxin RTX-I translocation ATP-binding protein	A	16	1.70012	0.481588	0.00342664	0.000606663	TRUE	CTTAAA	AAGAAG	805	827	GGTGCATTGATGAGATAGATTGAATGATTGTCCGATCTGAAATCCAACATCCTAAATACTGGTGAAATGATATGAGAGATCTAACGTTTGATGAGATCGCCTGTGTGAGCGGCGGGGAAATGGAGAGTTCCTCGGGCGGCTCCGGCTCGAGTGGATACTCGTCTGTGTGGGATTCGTCTGCTGGATATTCAATCACGATTGGTTATAATAATCTCACGAATGGTAGTACGGACTTTAGTGTTCATGTCAATTACAATGGGAATACATTCGGGTACTCGTCGAACTCTGCGCAGCAACTTGGTAGCTTTATTGTGGGTGGTGCCGTTGGTGCAACCGTGATAGGTCTAGGTGGGCCTGTATGGGCGGCGACAGCGGTCGGGTTTGCTGCAAAGTACGGATATAGCAAGCTCTGGAGTAGTGGAAGGCAAAATATTCAACAAGATGCGGCTGAATATTTCCCTTAAATAATTCTGAATTCCGGGCAGGAGTGCCCGGCTTCGAGGAAAGATTGAAAATGACCCAGAGCATGATGTTCATTCTCTCCAGTGCTGTATTTGGAATCATCGGCATGTTGATCATGCTGAGCATTGTTCTTGTACTGCGGAGGCTGATGGGATCTGGCCCCGCGCCTCAAACGACTTATGTCGCGGCGACTGTTGTTACAGTAGTTGGGCTTGGAATTTTCGGTTATGGAATTGTGAACGCCGGAAGTGAGGAAATCGGATTTGGAGCTGGCTTGGTCGCGTTGGGATTTATCTGCCTGGCTCGTGTCTTGTTTCGTTCGAAAGTCTGATGATTCAATGGAAAGAAGACGCTTTCTGACATGTCTTAAAAATCGTGAAAATTAAACTTCAAGGTCAGGCAAGCGAGTGCGGACTGGCATGTCTGGCC	d__Bacteria	p__Pseudomonadota	c__Gammaproteobacteria	o__Burkholderiales	f__Burkholderiaceae_B	g__Mitsuaria	s__Mitsuaria aquatilis	0.68819	6385736	93.83
FREE072725	2	igr_000813	FREE072725_c2	24257	24648	CO_F		hypothetical protein	C	16	0.221847	0.423224	0.00125332	0.0335135	FALSE	CACAAT	TTGACC	312	334	TGCACGACAGGTTGCTGATACTTCAGGGCTTTCCGAACTTCGCTGGCTTCAGATAGGTTATTCGACGCGGAAGCTGGAGCCCTGCTCCGCCTATCCGCTGGCCAATCGTTGCAATGGCCGCTCCCATGCCCTCCTTCGGCCTCCCGGCCGCCCCGAAAGTTGGACGGGTCTCTTTCAACGCTGCCGTGCCAGCCTCCTGCTCAACCTGAGGAAGGTGGCGAATCTACAGATGCATGAGCGGCGACGAGGGATTCGCAGGGTCCGAGCTTGACGGTTGCGCAGTCGGCGCCCCCCCACCACACCCACTGTTACTTGACCTCGCGAGCTCGATCGTCACAATCGCCCGATCGCGGAGGCGAGGGAGCGTTCACGGCAGTCAAGGCAGTACATCC	d__Bacteria	p__Pseudomonadota	c__Gammaproteobacteria	o__Burkholderiales	f__Burkholderiaceae_B	g__Mitsuaria	s__Mitsuaria aquatilis	0.68819	6385736	93.83
FREE072725	3	igr_000469	FREE072725_c12	716923	717208	CO_F	sir	Sulfite reductase [ferredoxin]	C	16	1.38345	0.419122	0.00381997	0.000946219	FALSE	CAGACT	TATATA	180	202	AGCGGTGATGGGACCGAAGGGCTCCGGGGGTCTCCTGAGCGACTTGGGACTTGGAGGGAAGGAGGCCCCCGGATCCCGCAGGTACGCTCGCTCCGGACAGGACGGCTCGGGCCCGCGCTTTCCAGCGTTATTCATATGCTTATTCAAGAATAAGCAATCTACGTTTTTGTAGTTCCCATATATATAAAGCATTCATAGAGTGCAGACTCCCGGCCAGCCCTGGGCCAGCTGCGGTGTCAGATGACGCGGCGGGCTCCTCATTTCCGGCCAGCGCTCAGCTGACACC	d__Bacteria	p__Pseudomonadota	c__Gammaproteobacteria	o__Burkholderiales	f__Burkholderiaceae_B	g__Mitsuaria	s__Mitsuaria aquatilis	0.68819	6385736	93.83
FREE072725	4	igr_000980	FREE072725_c23	191018	191237	CO_F	ftsH_5	ATP-dependent zinc metalloprotease FtsH	A	16	0.51846	0.419087	0.00191332	0.000313331	FALSE	CATATG	TTGACT	128	150	AGCCGGCCAGGGTCGGGGGCTGAAGCCCGGATCAGACGCCGTCGCCGGGGTCGCTTCTTCCGGTCAGGATGGGCGCGGCGTGGCAATATCTATCGAGGTGTGTGGAAATGCCAATCAGGGCGTCGTACTTGACTGTCCTAGAATCGGGCCCATATGCCGTGAAATGCCGCCAGCGTGTTTGTACTGACGGTGGCGGTGACGGAATGACAAAGGAGTCGCG	d__Bacteria	p__Pseudomonadota	c__Gammaproteobacteria	o__Burkholderiales	f__Burkholderiaceae_B	g__Mitsuaria	s__Mitsuaria aquatilis	0.68819	6385736	93.83
FREE072725	5	igr_002139	FREE072725_c45	300435	300751	CO_R	mnmE	tRNA modification GTPase MnmE	C	16	1.13383	0.399145	0.000259998	0.0201503	FALSE	CTTAAT	TTTCTT	83	105	TCCCGCGTCGAGGGACTGCAGGAACCCCTCGCGGGACGGCAATTCCTCACGCGGCGACAGGAAGCCCCCGTGCCCCGGGGGCTTTTCTTCATCCGCTTTCGAGCGCTTAATGCGGCTCATGCGGGGTTCGCTTTCCAGGTCACTGGGAATCGGAGGCGCACAGCGCAGGTTCACGAGAACCGGCGTCATGGCCTGCCCCGCGCCATCTTCTGAACGGCGATGCGAACTGGATTCGCATCGCCGTTTTTCCTTTCGGGACCACGCGGTCAGCGGCCCGCCGCGACGCGCATCGCGGGGCCTGCGAGACAATCGCGCCC	d__Bacteria	p__Pseudomonadota	c__Gammaproteobacteria	o__Burkholderiales	f__Burkholderiaceae_B	g__Mitsuaria	s__Mitsuaria aquatilis	0.68819	6385736	93.83
FREE072725	6	igr_000956	FREE072725_c23	143461	143792	CO_F	clpB	Chaperone protein ClpB	C	17	0.257931	0.395271	0.00525996	0.00707516	FALSE	ATTTCA	TTGATT	279	302	AGGGTCTTCGCCCGCCCCGGGGAGCAAGACCCCGAGAGGGACCCCATCACCGCGACCCGCGGTGGTTTCCTCCGCCCCTCGGTGGGCGCGGCAAGACCACGCGAGGGACACCGTCGGGGCGACCTCGGGTGTCTTGCTCCCGTCCCTTGCGGGCGGGCCGGAGTGGTGGCATCTGCCCTGTCCGCTTGGAGGGCGGGGATGGGGTGGGAGCGCACGGACGACAAGCGGGCGTCCCTCGCCGTCGCCACGTTGGGCACGGCCTTTGCCGCGAAAGACGACTTGATTTCCCGCCCCAAGCTCCCATTTCAGTCGGCAACGGAGGTTATCTACCC	d__Bacteria	p__Pseudomonadota	c__Gammaproteobacteria	o__Burkholderiales	f__Burkholderiaceae_B	g__Mitsuaria	s__Mitsuaria aquatilis	0.68819	6385736	93.83
FREE072725	7	igr_001338	FREE072725_c34	269949	270266	CO_F	fdoG_1	Formate dehydrogenase-O major subunit	B	17	0.450466	0.390827	0.0052333	0.00249332	TRUE	CGAAAT	TGGACA	217	240	CGCGAGACGCGACGCGCCTCGGCGCGCGCGACCGCCGCGCCATCACCGGCCGCCGACGGCAACGTCGCCGGCCGGTTTTTTCTGGGCGCGATCATCGCGACCAGCGACCAGCGATCAGCGCTGCTCGCCGCGGTGCACAAAACTTTGCCTCCCACCGGCACGCGACCTGCCGTGTGCGCCCTGCATCCGCTCCCTGCGGACAGGGGTGACTACGGATTGGACAAACCCCGGGCTTTGTGCCGAAATAGGCCGGCGGGCCGCGTGCCGGCCGTGTGATTCACCCAGGTCGGCCACGACGCCGAACCCAGGAGGCATCAG	d__Bacteria	p__Pseudomonadota	c__Gammaproteobacteria	o__Burkholderiales	f__Burkholderiaceae_B	g__Mitsuaria	s__Mitsuaria aquatilis	0.68819	6385736	93.83
FREE072725	8	igr_000776	FREE072725_c17	7344	7570	CO_R	futA1	Iron uptake protein A1	C	18	1.16834	0.390723	0.000153332	0.0588118	FALSE	TACATT	TTGCCG	116	140	CGCGCCCGAACGGGCGGGCGCCGTCGGCGCTCCCCGTTCGACAGGCCTTCCGCCGCCGACCCGCGCCGGCCAGGTGTGCCCCGCAAAACCTGCGACTGCTCGCAGCTTCCGCCTCATTGCCGCCTGGCGCACCGTCCCCCTACATTTCGCGCCTACCGCCGTGGATGCGAAGAATTCTCATCGACGGCTTCCCGGTCCCCGGACCGCCGAAAAAGAGAGCCAGGACG	d__Bacteria	p__Pseudomonadota	c__Gammaproteobacteria	o__Burkholderiales	f__Burkholderiaceae_B	g__Mitsuaria	s__Mitsuaria aquatilis	0.68819	6385736	93.83
FREE072725	9	igr_000888	FREE072725_c21	12642	13020	CO_R	rpoB	DNA-directed RNA polymerase subunit beta	B	16	-0.551248	0.385279	0.00343331	0.0132599	TRUE	AAGCAT	TCGGTT	105	127	GACCTTGCTGGGACCGGGTGACATGTTCATCCGGTTCCATCCGACGAGAGGGGTGGTCCTGCGGGGCCTCCCCTTTCCTCGTTTCAGGGTATGTCCCTGGAGGTTTCGGTTGACAAAGACCACCTGAAAGCATCGTGCTGTATCATGCGCGGTTCTTTCAAGTGTTCTCTGATCCGACTGCAGAGAACGGTTTGGTCGGGCCGCGGTCCGGTCGTGCGAGATGTTGGGGTGCAACGCCCGTCAGATCTCGCTCGGCTGCCGGGGTTGTCCGCCAGCGGTTGGTAGTGGCCAACCACCAAGCTTCGGGTGCAACGCCCGAACAGCCAGTCGCCGACGCAGCGCGCCTCACGGCCAGGGGCGCGCTCGACACGGAGTCTTT	d__Bacteria	p__Pseudomonadota	c__Gammaproteobacteria	o__Burkholderiales	f__Burkholderiaceae_B	g__Mitsuaria	s__Mitsuaria aquatilis	0.68819	6385736	93.83
FREE072725	10	igr_000620	FREE072725_c12	1109217	1109884	CO_R	mraZ	Transcriptional regulator MraZ	B	18	1.31991	0.383915	0.000866661	0.0104933	TRUE	TTTGAT	TTCAAA	527	551	CCGTCACGGCGCGCAAGCCGGTGACCTATCGCCGCTCGTTCGTCGACGACTACCAGCCCCATGCGTCGAGCCTGCTGCCCCGCGAGCTCGCCGAGGAGCTGGCTGAACTTGGCCGCCTGCCTTGGCAATTGCCCGCCCGTCGAGGTGGCCCAATTCATCAAGAACCCGGACGCGCCGAAGTTCGCCGAGATGCTGGGGGCGACGCTGGGATCTTCTCGAGCTCTACAACTGCGCGCGATTTCGTGTGACTCGCAAGACCTGCAGGAGTGGATCGATGCGGGGCGGCCTCGTTAGGCATCGACAGAGCTTGCGGCGCCCGCATGGGGACGCTCGGCGCGGCCATCAACTCCGGCTTCGCAGCGTCGGCGTGATGCCCGAGGCTGATTCGGTTTCGCTGCTTCCTTGCCATCCGTGGCGCCCCTGTCCCAGTTTCTGGTGGGTTACCACGCACCATTTTGTTGATCCATCACTTGCACAGCAGTTCTTAAGTCCTTCATTTAGAAGGACTTTTATTTTGCGCAATTGCTTTCAAAGCCTGGCTAAGTAGTTGATTTGATTGGGAAAAACGCCAATTTTCCTTGACCGTGCAGCGGCTCGCCATTAAAGTGGGAGAAAGTGCAATTCGGTGGGGCAAAGTGGCGAATGTCGTGTTTCAGGGGGCGAGTGCC	d__Bacteria	p__Pseudomonadota	c__Gammaproteobacteria	o__Burkholderiales	f__Burkholderiaceae_B	g__Mitsuaria	s__Mitsuaria aquatilis	0.68819	6385736	93.83
FREE007605	1	igr_000021	FREE007605_c11	3842	4119	CO_R	pgm	Phosphoglucomutase	C	17	1.13076	0.615215	0.000179999	0.0257019	TRUE	TATGCT	TTTACA	172	195	ACCTTGTAAAGCTGGGAAACAATCTTCCGGCCATCTGCTTATTAGTGCTTAACCTTTACGTTAAGGGATCATTACAACTTACTCGTAGCTCACAACGCTTAACCTTAGCTGGCGGTGGCTAACTAGCAGAAACTACACACTTTATTTTTTGAAAAAAAGTTGTAATTTTCTCTTTACACGTGTTTAAGCTCATGCTATGCTTTGTCCACTTTAAGGGGAAATTGGGTGTATAGGGCTCATGCTTCTTCCCCAGAGGTAACTTCCACAACTAGAGCTTA	d__Bacteria	p__Acidobacteriota	c__Blastocatellia	o__Pyrinomonadales	f__Pyrinomonadaceae	g__OLB17	s__OLB17 [species 10610]	0.56111	3354028	72.83
FREE007605	2	igr_000272	FREE007605_c186	12904	13347	CO_R	nnr	Bifunctional NAD(P)H-hydrate repair enzyme Nnr	C	17	1.39394	0.597781	7.99995e-05	0.0266241	TRUE	TATAGT	TTGCAT	192	215	CCTTTTTGGAACTCGCCGACCAATGACAGTTTCTATTAAGTGAACGGAAGAATAGCGTGTAAGAGCACAGTGGCAAACATTTTGAATGCCGCTCCCAGGCGTTAGCTATGGTTCACAGTCCTTTCGACCGCATTGTTTAAGCGAGCAATGCGGTCTTTCTTTATTGTGGGGTGTTCCATATATAGAAATATGTTGCATATGTGCTACAGACGTGCTATAGTATTTGACCCGCATTCCGAGCGGGAATTGCCCTTTGGAAACTCGATAACGACCGGTCGAAAAAATGTTTTCTGAAAAGTGATAAAAACGCATGTGGAAAATCCTGTAAGATCAATAAAAATGGCAGGTTACGTGTCCCACTGGGCGCGTGGGACAGGCCTGGGACACCGTGGGACAGCCCAGTGTTTTCGGGCATTGTCCCAACGAGGTGTTACAAATTAATAG	d__Bacteria	p__Acidobacteriota	c__Blastocatellia	o__Pyrinomonadales	f__Pyrinomonadaceae	g__OLB17	s__OLB17 [species 10610]	0.56111	3354028	72.83
FREE007605	3	igr_000523	FREE007605_c251	146	396	CO_F		hypothetical protein	B	17	1.25711	0.561555	0.000293331	0.000219999	TRUE	TATGGT	TTGACA	22	45	CGTTGTTGCAGAAATAATACACTTGACAATCTGTGCAACTGATGCTATGGTATTTAACCCTTTTGGGCTTGGGGAAATGCCATGAGAGCGATGCGAGAATTGTTTTTTGAAAAAGTTGCAAAAAGTGAGGTCGCGGAGACACAAGTCCAGTGTTATCAACTATTTCCCTGTCCCACGAGGGCGTGGGACAGGCCTGGGACAAGATGGGACAACGATTTGCATGTGGGCGGCCTGATCTTCGTTCATTTGTT	d__Bacteria	p__Acidobacteriota	c__Blastocatellia	o__Pyrinomonadales	f__Pyrinomonadaceae	g__OLB17	s__OLB17 [species 10610]	0.56111	3354028	72.83
FREE007605	4	igr_000855	FREE007605_c75	2184	2754	CO_F	lysS	Lysine--tRNA ligase	C	17	0.755505	0.50275	0.000113333	0.0795395	FALSE	TATAAT	GTGCCA	527	550	CCCGTAGCTGCGAGCCGCTGGACGATCTCCTCAGGCGGCACGTCGCTCTCGAGCTTGAGTTCGTAGCCGAGCGTTCTAACTTCGTCTGGATCTATCGTCCGCTGGATGAGCGCCCTTGCGGACATCACGACGATGTCATCCTCGCCGCGGGCAAGCTGCCAGAGGGCCAATGCGCGTTGCTCCTGCGTTTCAGCGTGCGGCGACGCTCCAGAATATGGATCCGTCGTGAAGGACGGGAGCGTTACGATGGAGCTGTCATCGGCGAAAAAGCTGAGATCGGCCACCCAAGCATCAACATCGGCATTCGTGTCTGTGACTACAACAAAACGCTTTCCGGTCTCTTGCTGGAGTCGGGTGAGGACCCACGCCTTTGCGCTCGTTGATGTCAGCCCGCTGACACTTATCACGCGAGACCCGCCGGAGATCTCGCGCTTCAATTTCTCTAGTTCATCGCTCATCAAACGCACGTCGCCGCAGGAAACGCTCGCCAACAGGTGTCGGCCGCATTCCTCGCGGTCGTCTCCATTGTGCCACATCGCGGCCCGTCAACTATAATCTGAAGTTTTAGACA	d__Bacteria	p__Acidobacteriota	c__Blastocatellia	o__Pyrinomonadales	f__Pyrinomonadaceae	g__OLB17	s__OLB17 [species 10610]	0.56111	3354028	72.83
FREE007605	5	igr_000493	FREE007605_c244	34528	34626	CO_R		hypothetical protein	B	17	1.431	0.426641	0.00047333	0.00051333	TRUE	TATCCT	TTGCCA	7	30	AAACATCTTGCCATTGATGCAACACCGTGCTATCCTTACCACGTCCGGCGTCTGTCATTCGCCGGAGATCTTTGACAATTCTTTGGCTTTTGCCACAAT	d__Bacteria	p__Acidobacteriota	c__Blastocatellia	o__Pyrinomonadales	f__Pyrinomonadaceae	g__OLB17	s__OLB17 [species 10610]	0.56111	3354028	72.83
FREE007605	6	igr_000912	FREE007605_c86	1186	1340	CO_F	ftsZ	Cell division protein FtsZ	C	17	0.551508	0.392391	0.00382664	0.0220043	FALSE	TATATC	TTGCCC	10	33	ATGTAAGTTTTTGCCCCGATGCAACTAGATTTTTATATCAAAGGGTAGTATGCTCTTGTGCCGTTAGCACAATATCTAGTAGCTTCGCAGCTAAAAGTTTTCCACAGCTTATCACGATCGCCATGGGCATATTTGGAGATACGCAACACCTATCA	d__Bacteria	p__Acidobacteriota	c__Blastocatellia	o__Pyrinomonadales	f__Pyrinomonadaceae	g__OLB17	s__OLB17 [species 10610]	0.56111	3354028	72.83
FREE007605	7	igr_000160	FREE007605_c151	5860	5986	CO_F	lon_1	Lon protease	C	17	0.646831	0.38997	0.00149332	0.0220043	FALSE	TAACAT	TTGCCC	90	113	CCAGCCGCGGATAAACGCAGATAACGCTGATACCGAGATTTTTCATTATCGGCGTCATCTGAATTTATCCCCGGCGAAAAAAAACCGCTTTTGCCCTCGCCTCGCAATTCCCCTAACATTAAAGTTT	d__Bacteria	p__Acidobacteriota	c__Blastocatellia	o__Pyrinomonadales	f__Pyrinomonadaceae	g__OLB17	s__OLB17 [species 10610]	0.56111	3354028	72.83
FREE007605	8	igr_000090	FREE007605_c133	4442	4542	CO_F	smc_1	Chromosome partition protein Smc	C	17	0.26437	0.37728	0.00338664	0.0307635	FALSE	AACGAT	TTGATT	13	36	TCCACTTAAATCATTGATTTAAGCGAAAGTGTCACGAACGATCTCATGTTTGCGTTCGTTCGTATATTTTTCGTGGTTGCTCCTTGCTAAACTGTTCCCGA	d__Bacteria	p__Acidobacteriota	c__Blastocatellia	o__Pyrinomonadales	f__Pyrinomonadaceae	g__OLB17	s__OLB17 [species 10610]	0.56111	3354028	72.83
FREE007605	9	igr_000449	FREE007605_c236	5117	5540	CO_R	typA	GTP-binding protein TypA/BipA	B	16	0.392668	0.372912	0.00299998	0.0250665	TRUE	GAGAAT	CTGCAC	262	284	ATCGCATGAAATGTATTTTTTCCTACATTCCCAGTTGCCCTCATTCTTCTTTGCGGGGAGCTCGCGGGTCAAATTCCGCCCTGCCGGGCGAATGTTGAACGGCATCGTTCGTCAAGTATTCCGTTTACTTCTTTGCCCCTTCAACGTTCTGGAACTCAACTCGAACCCAGGGAGGCAATAAGGACTCCCAGAAGGCATATGAACGCGCGTTCGAGGTAGACCTGCGTGATATCCACCTCTACATCCGCACGGCGGGGGTTCGCTGCACAACCTCGTGCTTTTGTGAGAATCGGTCGTAAATGCGTTTCCCGATCGTTCCCGAGGACCGACGAGTAATATCTTCATAGCTTGATCGTAACTAAATTGCCTTTCCAGCCCCAATCCGTCATAGTTAAAGTTTGCCCTTTGGCCGGAATTCACGACT	d__Bacteria	p__Acidobacteriota	c__Blastocatellia	o__Pyrinomonadales	f__Pyrinomonadaceae	g__OLB17	s__OLB17 [species 10610]	0.56111	3354028	72.83
FREE007605	10	igr_000298	FREE007605_c190	6926	7155	CO_R		putative nucleotidyltransferase	C	16	-0.286035	0.372555	0.00290665	0.0498525	FALSE	CATTGT	CGGCCG	51	73	CTCGTCGCTGATCTAGGCGATCGTAGTGATGAGCGGCCGGCGTCTAATGAGCGGCCGCTCTTTTGCGCCTTTCCATTGTGCCGCACGTCCAGCGCGATCCCCATCGAATTTGGTAACCTTTGATTGTGATCACAGCCCCGGTTGAGTTCGCGAATGAAGACGATACCTTGCGCTGGGAACTGCTGCAAAGGCGGGTCCAGCGGGCTCGAGCCACGCGTGGTGTTAAATGG	d__Bacteria	p__Acidobacteriota	c__Blastocatellia	o__Pyrinomonadales	f__Pyrinomonadaceae	g__OLB17	s__OLB17 [species 10610]	0.56111	3354028	72.83
FREE020662	1	igr_000818	FREE020662_c420	9348	9517	CO_R		hypothetical protein	C	17	0.637915	0.475077	0.000526663	0.0703344	TRUE	AATCAT	TCGACG	95	118	TGCCGCCGTGGGAGTTTGTTCAAAATGTTTCCGACTAGGGGTGGCCTCGGTGAATCGCCTGCATTTGAGACACATATATGGTGAGAAGACAACTGTCGACGTTTGTCCGGTAGGTTGGAATCATTCAGGGTACGTGCTTTCCGTTCGGATTTCGAATACGATCCACAGCA	d__Bacteria	p__Actinomycetota	c__Thermoleophilia	o__Solirubrobacterales	f__Solirubrobacteraceae	g__Palsa-744	s__Palsa-744 [species 2370]	0.7081	2667617	58.76
FREE020662	2	igr_000037	FREE020662_c117	6869	7075	CO_F	clpX	ATP-dependent Clp protease ATP-binding subunit ClpX	B	18	0.348536	0.446854	0.000593329	0.00626662	TRUE	CATAAG	TTGCTC	157	181	ACGACGCCCGCTGAGCTGCGCTGGCCGATCGGGGCTAGCATCTGATCCCCGATCAGTCTGCGTCCTCGGTCGCTCGTGTGCAGGCCGATCAGTCGATCGCATTAGATCGACGATCGGCACACTCGCGGGGTGGTGGGCCTTTCGAGACTCGAGCTGCTTGCTCAGCGAACGTCGTTCCTGGCATAAGAGATTAATTGGGACAAGACG	d__Bacteria	p__Actinomycetota	c__Thermoleophilia	o__Solirubrobacterales	f__Solirubrobacteraceae	g__Palsa-744	s__Palsa-744 [species 2370]	0.7081	2667617	58.76
FREE020662	3	igr_000088	FREE020662_c132	2142	2417	CO_R	rpsL_1	30S ribosomal protein S12	C	17	1.0337	0.384721	0.000346664	0.0257019	FALSE	TAGTAT	TTGACG	65	88	GGCGCGCCGCGCCCTCGCGGCGAACTTCCCCTGGAATCTCCGGGCCTTCGCCCGCGCGATACGGCTTGACGGCCCTGGGGTCGGTCACTAGTATCCGCGCACTCTTGAAGAGGGCTGGCGGTAGCAGGTCATCCTAGACGCAGCCCAGTAATCGACGTCGGTGGCCCGGCGCCTTTGTAAGACGGCGCATTATTTTGGGGATCATTCCCAGCAAACCGTGGCGGCGGTGCAAAGGGCACGTCGCGCGGCGTTATTGCTTGAACGAGGTCGCGAGCG	d__Bacteria	p__Actinomycetota	c__Thermoleophilia	o__Solirubrobacterales	f__Solirubrobacteraceae	g__Palsa-744	s__Palsa-744 [species 2370]	0.7081	2667617	58.76
FREE020662	4	igr_000389	FREE020662_c240	7301	7570	CO_R	radA	DNA repair protein RadA	A	16	3.24503	0.374956	0.00370664	4.66664e-05	TRUE	TTATAC	TTTTAA	97	119	CAGGCTCGCGCCGCGATCGTCTCTCGGGAGAGGGGGAATCGTCTCTCGGGAGAGCCGATAGCGATTGCTATACGCCCTTTGCGTGTGCGCATCTACTTTTTAAAAGCCGATAGCGATGGTTATACACCCGCGGTTGTGCATCGACTTTCGCGAAGCCGATAGCAATTGCAAACACCTTTTTGATTTTGCATAGATAGTTTTTCCTCTCGATTGGATCTACTATCGCTATCGAAATCCAGTCGCGTCCCCACCGGGCCGTAGCCTGCGGGG	d__Bacteria	p__Actinomycetota	c__Thermoleophilia	o__Solirubrobacterales	f__Solirubrobacteraceae	g__Palsa-744	s__Palsa-744 [species 2370]	0.7081	2667617	58.76
FREE020662	5	igr_000845	FREE020662_c432	2318	2492	CO_F	rbfA	Ribosome-binding factor A	C	18	-0.366531	0.337671	0.00985993	0.0444367	FALSE	GAGAGT	TTAATG	142	166	GTGCCGATAGCCGGCGCGCTGCGGCGTCCTCGATCGCTCGTGTGCTGGCCGATCAGTCGATCGCATCTGATCGACGATCGGCACGCTTCGCTCTCTGCGTCCTTGCATCGCCTGGCTCTCGGCCCTCAGAGGGGCTTGCGACTTAATGTCGAAAGTCATGGGCACGGAGAGTAGG	d__Bacteria	p__Actinomycetota	c__Thermoleophilia	o__Solirubrobacterales	f__Solirubrobacteraceae	g__Palsa-744	s__Palsa-744 [species 2370]	0.7081	2667617	58.76
FREE020662	6	igr_000143	FREE020662_c15	8643	8766	CO_F	bshA_1	N-acetyl-alpha-D-glucosaminyl L-malate synthase	C	18	0.836282	0.320806	0.00785328	0.00660502	FALSE	TGGCGT	TTGAAT	42	66	CCGTGGCTGATCTCGACTGCCGCGTGGTGATCATGAAGATTTTTGAATCGGGCGCTGCGATGGCGGTGGCGTCTGCCATAACTCGTGGCGGAGTAGGTGTGATGCTCGCCGGGAGCGCGGCGCG	d__Bacteria	p__Actinomycetota	c__Thermoleophilia	o__Solirubrobacterales	f__Solirubrobacteraceae	g__Palsa-744	s__Palsa-744 [species 2370]	0.7081	2667617	58.76
FREE020662	7	igr_000244	FREE020662_c189	3938	4029	CO_F	btuD_8	Vitamin B12 import ATP-binding protein BtuD	C	18	1.20304	0.312796	0.000839994	0.0453414	FALSE	TGGAAT	AAGATC	12	36	AAAACGGCCCACAAGATCGTTTTAGTCTTTATAGTGTGGAATGTGAGGAATCGAGCAGAGGCGCGTGGGACCCACGCCGCGAAGGCCTTGCG	d__Bacteria	p__Actinomycetota	c__Thermoleophilia	o__Solirubrobacterales	f__Solirubrobacteraceae	g__Palsa-744	s__Palsa-744 [species 2370]	0.7081	2667617	58.76
FREE020662	8	igr_000251	FREE020662_c191	2931	3033	CO_F	bcrA_1	Bacitracin transport ATP-binding protein BcrA	C	16	2.81812	0.312238	0.000213332	0.00330791	FALSE	TAAGTT	TAGCAA	45	67	GAGGGGGAGGAGGGGAGGATGCCCGCCCGCCCCCAGACCAGCCGGTAGCAAGTTCTCACCGGACGTTTAAGTTGGCGTGGGAGGCTGTCGGCTGATCGTGCCG	d__Bacteria	p__Actinomycetota	c__Thermoleophilia	o__Solirubrobacterales	f__Solirubrobacteraceae	g__Palsa-744	s__Palsa-744 [species 2370]	0.7081	2667617	58.76
FREE020662	9	igr_000586	FREE020662_c318	2900	3026	CO_R	rlmB_2	23S rRNA (guanosine-2'-O-)-methyltransferase RlmB	A	18	0.509121	0.294527	0.00231332	0.000839994	FALSE	TTCAAC	TTCCAT	88	112	CCGTCGAGGTCGCCGACACCGCCGCCTCCCGGGCGCCGCTCCTCGCAAGGACGGCGCCTTTTTTGTGGGCGCCACCCCCGAGCGGGCGTTCCATCCCAAGCAGCGAGGAAGATTCAACTCCGATCCG	d__Bacteria	p__Actinomycetota	c__Thermoleophilia	o__Solirubrobacterales	f__Solirubrobacteraceae	g__Palsa-744	s__Palsa-744 [species 2370]	0.7081	2667617	58.76
FREE020662	10	igr_000130	FREE020662_c148	5924	6009	CO_F	fdxA	Ferredoxin 7Fe	C	17	0.36908	0.286105	0.00937327	0.0275455	FALSE	GAGAAG	CAGCAA	50	73	GGACGGCCGCGGGGGCGCGTGCCGGCAGGCCGCTAGTATTCGGCCCTCCCCAGCAAGCAGCCCACGACGACTCGAGAAGGAAACGA	d__Bacteria	p__Actinomycetota	c__Thermoleophilia	o__Solirubrobacterales	f__Solirubrobacteraceae	g__Palsa-744	s__Palsa-744 [species 2370]	0.7081	2667617	58.76
FREE066995	1	igr_001242	FREE066995_c8	16072	16254	CO_F	atm1	ATM1-type heavy metal exporter	C	16	0.39106	0.523689	0.000426664	0.0959684	TRUE	TAAATT	TTTTCC	0	22	TTTTCCTTTCGCGAACCGCTGTTAAATTATGCGCTTCCGCGCGCTTTGATGAGGTGTGTGGCAGGGTGACGGCCCCAACAACCGGTTCCGCTGTGCATGGATGCACAGCGAAGCAGCCGTTTCGGCCACTGGTCTCTCCCCGGTCTTTGGCTTAGCTGTTGTTTGGATTGACAGGAGCCAGCC	d__Bacteria	p__Pseudomonadota	c__Alphaproteobacteria	o__Rhodobacterales	f__Rhodobacteraceae	g__Pelagimonas	s__Pelagimonas phthalicica	0.57893	4814893	94.7
FREE066995	2	igr_000266	FREE066995_c16	440354	440674	CO_F	uvrC	UvrABC system protein C	B	17	0.142527	0.511642	0.00423997	0.00287331	TRUE	CAAAAA	TTGCCT	126	149	TAGGCGCGCGATGCAAGTTTTGCACCGGTCACATAAGCGTTAAGAAAGCGTTACAATTTTCCTAATGGTCTCAAGGGCTTGGCAAATTTCGATGTTTTTAATGTTTAAAAACAATCACTTAACATTTTGCCTAAAAAATAAGCAACTGTCAAAAAAGCCCCAAAAACAAGGGAAAAATGTGTATACACAGAATTTGCCTACAGAGTTATCCACAGAAACGGTGGATGTAAAAAACCTTGAACATGGACCCTTGGCATTGCAGCGCGCAGAGGGAATCATTCACCCATGATTTGCGCTGAGCCCCGCGAGTAAGATGAAAAC	d__Bacteria	p__Pseudomonadota	c__Alphaproteobacteria	o__Rhodobacterales	f__Rhodobacteraceae	g__Pelagimonas	s__Pelagimonas phthalicica	0.57893	4814893	94.7
FREE066995	3	igr_000797	FREE066995_c5	1036276	1036912	CO_F	pheT	Phenylalanine--tRNA ligase beta subunit	C	18	-0.600565	0.459114	0.00756662	0.0325977	FALSE	TATTTG	CGGCAG	589	613	GTGCCAGCGGGTCCAGAGCAGGCGACGAAACCGCCGATTTTGGGCCCTGCGGCTGGGGGTATTTGGTCTTTGTTGACCCTGAACCTGCGCTCCTTGATGGAGAGGACGTTTTCACACTTGCTGAGCAAGCAAAGGCGGTTGGTCGGGTCGCGCTAAGGGACTTCCCTGACAAAACCTTTGCCGCATACGAAGTGATGCATCATGGTAAAGCAAAGCGGTTTGCCCTGGGTGAGATTCAAATGAATCTGTGGTGTGTTGCATCGGTTGATTTCGGTATTTCGGAAACAAATTCGGAATAGCTTTTGGCCCTGGGGCGATACACGAACCGGCCTCTACTCGAAACACACAACGTATATCATAAGCCAATAAAACGCCCTCTAGGTCGGGCGCTGATCGGCTTTGTTGTGCTTTAGCTTAGACCTTTAGGACAAGATTGGCGGGCTGACGGCGTGCGCCTCTTTTCTCCCTCGCGCCAATCCGCTAAGGACGTTTCGAAATATTCCGCAGGATGTCAATCCTGCGACGCGCCCGACCCGCCCCATGGGCGGGCGCGTTCCGCACCCACCCCGGGCCGGGCGCGCCGCAGGATCGGCAGCACGACCCAGACGATCAGTATTTGCCCCAAGGGGACCGAGAT	d__Bacteria	p__Pseudomonadota	c__Alphaproteobacteria	o__Rhodobacterales	f__Rhodobacteraceae	g__Pelagimonas	s__Pelagimonas phthalicica	0.57893	4814893	94.7
FREE066995	4	igr_000393	FREE066995_c16	739707	739950	CO_F	nrdR	Transcriptional repressor NrdR	C	17	1.72614	0.450078	3.99997e-05	0.0325977	FALSE	TATAGT	TACCCA	75	98	TCGGTTGTCAGGGGGAAATTTCACGGCTTTTCCCCGTTTTTTCGTCCTCATCATCTAGCGGCTGCATTTCCCCCCTACCCAAATTGTGGAGGCTGGCCTATAGTGGCTGTGGATAAGTGGGGCAAACCCCATGCCAAACAGCGCGGTGTAGCAGTTTCGCGGCTTTTTCAGCCGGGCGCGCGATCAAAAAAGAAAAGGGGGTGCGGGCAAGCACCCTGAGGCAGAGAAGAACGAGGGGGACGCC	d__Bacteria	p__Pseudomonadota	c__Alphaproteobacteria	o__Rhodobacterales	f__Rhodobacteraceae	g__Pelagimonas	s__Pelagimonas phthalicica	0.57893	4814893	94.7
FREE066995	5	igr_001951	FREE066995_c8	1631260	1631347	CO_F	livF_6	High-affinity branched-chain amino acid transport ATP-binding protein LivF	A	17	0.401795	0.449808	0.00217999	0.000806661	TRUE	AATTTT	GTCAAA	15	38	TCCAAAGGGGGTGGGGTCAAACCCCACCCTGCATCTGCAATTTTCCGTAGGGTGGGGTTCCACCCCACCACTCGACAAAGGACATCAC	d__Bacteria	p__Pseudomonadota	c__Alphaproteobacteria	o__Rhodobacterales	f__Rhodobacteraceae	g__Pelagimonas	s__Pelagimonas phthalicica	0.57893	4814893	94.7
FREE066995	6	igr_000876	FREE066995_c5	1202811	1203046	CO_F	potA	Spermidine/putrescine import ATP-binding protein PotA	C	16	-0.0885578	0.449379	0.00164666	0.0659192	FALSE	CACAAT	TTGCAG	40	62	CGCTTTGTCAGCGCTATCGGCCTCAACGCGTTAGGATTTTTTGCAGGCAGATGTTTTGTTTGCACAATTTTGAATGACGTATTTGACTGCGGTATGTCGGATTCATGCGCGATTTTCCCGGAAATGCTTTTCTCACCGGTATTTTTTTCTGAAACGGTTGCAAGACGCGGCGCGAGCGGGTTTAGTTTGTAGCCAAGACAGCGAAGAAAATTCGCGGATACATAGGGAGTGTGCCT	d__Bacteria	p__Pseudomonadota	c__Alphaproteobacteria	o__Rhodobacterales	f__Rhodobacteraceae	g__Pelagimonas	s__Pelagimonas phthalicica	0.57893	4814893	94.7
FREE066995	7	igr_000356	FREE066995_c16	652041	652328	CO_R		Putative multidrug export ATP-binding/permease protein	B	16	-0.387153	0.440665	0.00755995	0.00116666	TRUE	CAAAAC	TTGACC	229	251	AACTCCCCTACAGATCTGGTGGGCCGCGCAGGCGATTGCCTCTGGGTGCGCGCGTGATATCTGGCGCGTGTATGCGGCGCGCGGGTCCAAATTTCATCGATGAAATTTGCAAATTCCGTCAACGGAATTTGGAGGCGAGTTGCGCGAGGCCAACGCTCGCCATGAGCGAAAGGACAAGCCTGAGGCCCACAGAGCGCCCTGCAATTGCCCGCCCGCGTCATCTCAGCGCTTGACCCGGGGGCCAGAGATGGCAAAACCCCCTGACAGCTATTTGCAAAGGACGCATAC	d__Bacteria	p__Pseudomonadota	c__Alphaproteobacteria	o__Rhodobacterales	f__Rhodobacteraceae	g__Pelagimonas	s__Pelagimonas phthalicica	0.57893	4814893	94.7
FREE066995	8	igr_001161	FREE066995_c5	1930030	1930386	CO_F	murG	UDP-N-acetylglucosamine--N-acetylmuramyl-(pentapeptide) pyrophosphoryl-undecaprenol N-acetylglucosamine transferase	C	17	-0.80898	0.439939	0.00821328	0.0389904	FALSE	TATCTG	TTGCCC	299	322	GCCATGGTGGGGTGAAACCCCACCCTACGGACTATTGTGGGGCAGAGAAACGAACAAGCGGAGCGAGGACCCTTCAGGGTCTTCACCGGATCGCTTGCGATCCGGTTCGCGCCCGACCCCGCCCCCCAGGGCGGGCGCGAATGACGAGATGGCCGAATTCTTTGGACCCTTATGCAGTTTTTGACGCCTCACCATCTAGCTTAAGCCCGCCCTCGGTGTCGGGCGCGAACCTCTGTTTCAATGATATCATGATCGTAGAGCAAAACTGGCGAGGATCGGCGCAGGATCTAGCGATGTGATTGCCCCGATGGGGTCTATACGGTATCTGACCCGAAATCCGGGTGTGGAGTTGGTAGG	d__Bacteria	p__Pseudomonadota	c__Alphaproteobacteria	o__Rhodobacterales	f__Rhodobacteraceae	g__Pelagimonas	s__Pelagimonas phthalicica	0.57893	4814893	94.7
FREE066995	9	igr_001514	FREE066995_c8	588547	588780	CO_F	rhlE_2	ATP-dependent RNA helicase RhlE	C	17	0.599028	0.420653	0.00094666	0.0196863	FALSE	TATGGG	TTGACC	104	127	CGCCCGCTTTGGCAAAATCGGAAACAAACCGGGGAAAATCCTCGGTTTGCGCGTTTTTAGGAGACAATAAAGGCAACACTCGCCTGACCTATCCCAGCGGTTTGTTGACCTTTGCAGGTTTCTTGCTTATGGGGGCGTCAAGGGAAAGACGCGACATGAACGCCGGGCCGCAAGGGCCTGTTCCCAGACAAGACGCGCGGGCCAAGATCGTGTCCGCATCAGATACGGACCCGT	d__Bacteria	p__Pseudomonadota	c__Alphaproteobacteria	o__Rhodobacterales	f__Rhodobacteraceae	g__Pelagimonas	s__Pelagimonas phthalicica	0.57893	4814893	94.7
FREE066995	10	igr_000307	FREE066995_c16	555293	555594	CO_R	rtcB	RNA-splicing ligase RtcB	C	18	-0.472672	0.405493	0.00229332	0.0654765	FALSE	TTTGAT	TATTCA	166	190	CAGAAACACCATGTGACACGAAAACAACATCGCGCCGAACCTTGGCAATCAAGACTTGGCGCGACTCAGCACTTGCCCCTATGACACCGCCACGCAGCCCGACACGCGGTGCTGCTGGCTTTGATGCCCAAATCGTAACCCCTAACAGGAAAGGGTCTGACATGCTTATTCATCTCTCTGCCCTTCGGGGTTTGATCACTCTCTAAGCCAAAACGGCCCGAGGTGATCTGATATGTCGGCTCTGTCCCGGCAATTCTTTACAATACGATAGCGCCCAACGTGGCGCGAAATGGGTATCTCTC	d__Bacteria	p__Pseudomonadota	c__Alphaproteobacteria	o__Rhodobacterales	f__Rhodobacteraceae	g__Pelagimonas	s__Pelagimonas phthalicica	0.57893	4814893	94.7
FREE096193	1	igr_000956	FREE096193_c2	583719	584074	CO_R	murJ_2	lipid II flippase MurJ	C	17	2.11217	0.532706	6.66662e-06	0.0592575	FALSE	TATAAT	TTGCCG	232	255	GCGCGGACTCCTGGCGGGGGCTGGAAACCCATGTGAGCGTCCATTTCTCGCGCCATCGTGGCAGTGAAGTGCTTCGTGGTGATTGCGAGAGACACGGAGCGCCACACACGCAGCCACAAAAGCAGGGGATGGGTTTTGCCCCGGAAGCGTGAGAAAAGCGGGTGGAGGGATTGGGCGGGGCAGGGGGGCGGGAGCTGGAGGGGCGGGAGTTGGAAATAGTTCGCTCTCAAGTTTGCCGAATCATATTCTAGAGTTTATAATTTATGTGAATGATTCCAGTTTCAGCCCATCTGCCCGCCCCGGTCCGCGCTCTTGTGGCCCGGGGCCTAGGTTCTGCCCTCATCTCAGGGCTGGCG	d__Bacteria	p__Verrucomicrobiota	c__Verrucomicrobiae	o__Verrucomicrobiales	f__Verrucomicrobiaceae	g__Prosthecobacter	s__Prosthecobacter sp015075365	0.62755	6918426	95.92
FREE096193	2	igr_001538	FREE096193_c3	734758	735413	CO_R	potA_2	Spermidine/putrescine import ATP-binding protein PotA	C	17	1.19828	0.480017	0.000153332	0.0215411	FALSE	TAAAAC	TTGCCA	594	617	GGGGGGGAGGAGAGAGAGGATAGAAGATAGAGGAGAGTCGTTGAGACGTGAGAGGTGAGACGTGAGAGGTTTCGTAGAGGAAGTCGTGAGACTTCCCCGGTCCGGGGCAAACGGACGTTTGCCTCTACGAGGACCGGGTCGGTGCCCCGATCTACAGCGGGGCGGGTCGGTGCGCCGGGTTCGTAGTGGAATCGTGAGACTTCCCCGGTCCGGGGCAAACTGACGTTTGCCTCTACGAGGACCGGGTCGGTGCCCCGATCTACAGCGGGGCGGGTCGGTGCGCCGGGTTCGTAGTGGAATCGTGAGACTTCCCCGGTCCGGGGCAAACTGACGTTTGCCTCTACGAGGACCGGGTCAGTGCCCCGATCTACAGCATGGCGGGTCGGTGCGCCGGGTTCGTAGTGGAAGTCGTGAGACTTCCCCGGTCCGGGGCAAACTGACGTTTGCCTCTACGATGACCGGGTCGGTGCCCCGATCGACAGCATGGCGGGGCAAACTGACGTTTGCCTCTACGAGGGGGCGTGGAGACTTGGAACGTGAAACCCCAAACCCGCAGGTCGGCCGCGCGCAGGGAGGCGGGCGGTGAGTCTGGCATTGCCAGAATCCGTCGTGTCACCTAAAACAGGGTGAAAATTCGACTCCCCCCGTCCGGCTGC	d__Bacteria	p__Verrucomicrobiota	c__Verrucomicrobiae	o__Verrucomicrobiales	f__Verrucomicrobiaceae	g__Prosthecobacter	s__Prosthecobacter sp015075365	0.62755	6918426	95.92
FREE096193	3	igr_000232	FREE096193_c1	845388	845687	CO_F	clpC	Negative regulator of genetic competence ClpC/MecB	C	17	1.28335	0.464024	0.000153332	0.0196863	FALSE	TACTTT	TTGCAT	235	258	CAGGCTGCTGAAAAATGGCTGTGGAAGCAGTTTCGGAGCGCGGCGGCGGTGGATGCGCGGCGGCTGGTGCAGGCGCTATCGAAGGAGATAACGCCAAACCAGCCAACAAAGCAGACGCCGCCGCCCCGCCTGGAAATGCGACACATGCGTTTTTCAGCAACCTGCTAAGAGCGGACACCGCCCGGGAACGGCCGGTGCGCGGCAATAGCGGCGCGGTGAATTTCCACCCGCATGGTTGCATTCCATTTCCAGCGCCCCTACTTTTCCCCAAACCAACTCCCGGAACCCCCTTCCTCATCC	d__Bacteria	p__Verrucomicrobiota	c__Verrucomicrobiae	o__Verrucomicrobiales	f__Verrucomicrobiaceae	g__Prosthecobacter	s__Prosthecobacter sp015075365	0.62755	6918426	95.92
FREE096193	4	igr_001223	FREE096193_c2	1480218	1480415	CO_F	mreB	Cell shape-determining protein MreB	C	16	0.861733	0.448246	0.000366664	0.0371682	FALSE	TAGCAT	TTGACG	49	71	CGGCTCAGATTCTCGAATTTGAGAGGTTTTGCGGCTTTAGAATCTCTTCTTGACGCTCTTTCAGGGAGTTTTAGCATGGAAAGTGGCCTGAAATTCGTGGGCGGTTCAGCTTTTTGTGATTCTCAAAACAGCTAGAATTGGCTGCCGCTTCCCGGTTTGGTGCCTGTTCCATTTCAAACTTTTCATCTTTCAACCTCA	d__Bacteria	p__Verrucomicrobiota	c__Verrucomicrobiae	o__Verrucomicrobiales	f__Verrucomicrobiaceae	g__Prosthecobacter	s__Prosthecobacter sp015075365	0.62755	6918426	95.92
FREE096193	5	igr_001276	FREE096193_c2	1637979	1638179	CO_R	wecB	UDP-N-acetylglucosamine 2-epimerase	C	16	0.817834	0.442192	0.000233332	0.0628162	FALSE	TATCTT	TTGCCT	166	188	GGTTGCCGTGGTAGTTCCTCGTTGCTGACTGCCAAAACGGCAGTGATCCAGGAAGTGTTTGGAAAGCCCTCACCAAAATCAAGAGTTCAAGGAGAACTCTTTTTCGCAACTTTGCGATATTTTTGCACGGATTAGCCGCAAAAGAGATAATTTCCACAATTTAGGCTTGCCTATGATAAGACCGACTTTATCTTGGTAATT	d__Bacteria	p__Verrucomicrobiota	c__Verrucomicrobiae	o__Verrucomicrobiales	f__Verrucomicrobiaceae	g__Prosthecobacter	s__Prosthecobacter sp015075365	0.62755	6918426	95.92
FREE096193	6	igr_001635	FREE096193_c3	1015681	1015809	CO_F		Aspartate kinase	B	16	0.257871	0.432489	0.000846661	0.0100399	TRUE	CATTTT	TTGCAC	77	99	GGATGGACCGGAGGAGGCGATTGAAAGGCGGGTGAGGGTCCCAAGGGATGGATTTGGCTGGAAGCCCATTTCCGGGCTTGCACCCCCGGCATGCCCTGCCATTTTCCGCGCCCTTTCCCCCAACCCCGC	d__Bacteria	p__Verrucomicrobiota	c__Verrucomicrobiae	o__Verrucomicrobiales	f__Verrucomicrobiaceae	g__Prosthecobacter	s__Prosthecobacter sp015075365	0.62755	6918426	95.92
FREE096193	7	igr_001292	FREE096193_c2	1697260	1697433	CO_R	rnr	Ribonuclease R	B	17	0.431181	0.428215	0.000206665	0.0113199	TRUE	CATGAT	TCGTCA	140	163	AAAGCGACGAACGGGAGATGTAGTCCCGGGCTTTAGCCCGCGTGGCGATCGCATGTGCCATGCTGCACCATCTGGGATGGCGCGCCTTTTTTTCGGGCTGAAGCCCGTGACTACTCCTCCGCGGCGTGAAAAATCAGCATTCGTCAAATCCGGCCTCCCGTGCCATGATGCAGG	d__Bacteria	p__Verrucomicrobiota	c__Verrucomicrobiae	o__Verrucomicrobiales	f__Verrucomicrobiaceae	g__Prosthecobacter	s__Prosthecobacter sp015075365	0.62755	6918426	95.92
FREE096193	8	igr_001068	FREE096193_c2	944585	944757	CO_R	dacB	D-alanyl-D-alanine carboxypeptidase DacB	B	17	0.146324	0.403208	0.000579996	0.0144732	TRUE	CATAAG	TTCCCA	139	162	TCCCCGCCCTGGTCTCCCTGTTGCACCGCCGCCGGCATGTTGCCTGATTGTCTCACCGTCTGATTGTCTCACCGTCTCACCGTCTGATTGTCTCGAGGTTGCGAACCAAGAAAGGGATGAACGCGCACCTCTTACCCCCTTCCCATTCCGCCCGGGCCCTGGCATAAGAAGAC	d__Bacteria	p__Verrucomicrobiota	c__Verrucomicrobiae	o__Verrucomicrobiales	f__Verrucomicrobiaceae	g__Prosthecobacter	s__Prosthecobacter sp015075365	0.62755	6918426	95.92
FREE096193	9	igr_001413	FREE096193_c3	320056	320218	CO_F	ruvB_2	Holliday junction ATP-dependent DNA helicase RuvB	C	16	0.558061	0.392726	0.00111999	0.0257019	FALSE	CATCGT	TCGACG	62	84	CCTGTTCATGCCGGTGCCCCGGTTCACGAGCTTATCTCTTATCTCACTTGGTCTTGATCTTCTCGACGAGCATCCGCCTCTCGTCATCGTTCCTGGCTTGTTGCTCATCCGCTCCGCCGGAACAGGTTGCAAACCTGTTCCACTTTGGCTTTAGCTGCCGCCA	d__Bacteria	p__Verrucomicrobiota	c__Verrucomicrobiae	o__Verrucomicrobiales	f__Verrucomicrobiaceae	g__Prosthecobacter	s__Prosthecobacter sp015075365	0.62755	6918426	95.92
FREE096193	10	igr_001037	FREE096193_c2	865324	865524	CO_F	clpB1	Chaperone protein ClpB 1	A	16	0.0896387	0.38851	0.00247332	0.00045333	FALSE	AAACAA	TGGTTT	155	177	CCGCCCAAACGCCGTGGCCCACTCGCGCCACCACTGAGCCATATCGGCCATCCGTGTGCCAGGATGCCGCGTCGCCCGACAGGCCCGCGCCCGAGGCCAAAACACGTGCAAAGCCCGCCAAATCAAGGATGGCGGGCGATCCTGCCCCTGTGGCATGGTTTGAGCAGAAGAACGGACAAACAACCAACAACCTCACCAACC	d__Bacteria	p__Verrucomicrobiota	c__Verrucomicrobiae	o__Verrucomicrobiales	f__Verrucomicrobiaceae	g__Prosthecobacter	s__Prosthecobacter sp015075365	0.62755	6918426	95.92
FREE057186	1	igr_000081	FREE057186_c114	2875	3175	CO_F	mnmG	tRNA uridine 5-carboxymethylaminomethyl modification enzyme MnmG	C	16	0.679573	0.462615	0.000939994	0.0173629	FALSE	TAGTAT	TTGCCA	110	132	TAAATGGAACATTTGGTGATTTCTAGGGCTACAAGACACAACAGATAGTATTGGTTCGCGGGACGTTCCGGGGTCGAATCGATCTGCTTTTACCAGATGTTGGTGTCTGTTTGCCATAGGAAACCCTATATTTAGTATTACTAGGGCAGAAGGACAGCTAGAAAATCTCCCTTTGCGCTGATTGATCTTAACCTTGGTAATACTTGAGGCGCTCAGGTCCTGCCTGTTTCACGTGAAACAGGCACCGGAACATCGGCGTCGCGCGCTTTACACCCCCGACCCGCCTCCCTAGATTGCGCCT	d__Bacteria	p__Pseudomonadota	c__Alphaproteobacteria	o__ATCC43930	f__Stellaceae	g__REEB95	s__REEB95 [species 0957]	0.66186	2584531	88.7
FREE057186	2	igr_000530	FREE057186_c63	9206	9685	CO_R	pgm	Phosphoglucomutase	C	16	0.154341	0.429469	0.000559996	0.0834569	FALSE	GATGAT	TTGCGG	199	221	CTAAGTAATTGATATAGTTATATCTTTTGGAACCGCGCGAATTCGGCGCGGTTCCGCGTCGTTGGTGAAGACACGGTCAATCGGAGAGCGGTGTTCCGATGGTCTCATCGACTCACGCTTTCATTCTCCGGTTTCGATCGCCAGAACGTCACGCTGTCTGGCTTGTCGATCTTGCAGGCGATCTTGGCAAGCAATCTGTTTGCGGCGAAGCCGATGGAGCAGATGATTTGATCGCCGATGTTCTTGCGGATCGGCCTCTCTGGAGACCGAAATTAACGACGCTACCTGACTTGGCCGGTAAGGTGCTTACCATGGGCGGCTGGGCGGTCATGGTCACAGTCTATCCTATGCACGGCATACGTTGGGCCGCGGCCCGGCCGTGCGAGATGCTGGAGAAAAGGAACGAATTGCTTATTCCTTTTCTGGATGATGGCGCCAAGCGCCGGATGCACGTCATTTTAGGAGGACAGCGCGGACGAT	d__Bacteria	p__Pseudomonadota	c__Alphaproteobacteria	o__ATCC43930	f__Stellaceae	g__REEB95	s__REEB95 [species 0957]	0.66186	2584531	88.7
FREE057186	3	igr_000172	FREE057186_c17	60842	61040	CO_F	prfB	Peptide chain release factor RF2	B	17	-0.192746	0.383161	0.00383331	0.0111199	TRUE	AACGAT	TCGCCG	149	172	CTCCACCTTACGCATCGTTTTGACGGGGTTTCGCGCATGCGCGCAGAGATAGAGACGGTCGCCGGCGATATTCGCCGTTCGTTGGCGTTGCTCAGGAGGCATCTTTGACTGGGATGTTTCCACCCGTCGGCTTGAGGAGCTGAACCGGCTCGCCGAAGCGCCCGATTTCTGGAACGATTCCACGCTCGCGCAACAGCTC	d__Bacteria	p__Pseudomonadota	c__Alphaproteobacteria	o__ATCC43930	f__Stellaceae	g__REEB95	s__REEB95 [species 0957]	0.66186	2584531	88.7
FREE057186	4	igr_000181	FREE057186_c18	1869	2030	CO_R	recA	Protein RecA	C	16	1.32658	0.377878	0.000713329	0.0126997	FALSE	TACACT	TTGCAA	71	93	GGTCGGGGAAACCGGTTTATAGTGAAAATTCCACAATTTGGCCGGGCTTTGGCACGGAACAAAACAAAAACTTGCAAGCCAGAACAAACAGTGTACACTGGCGCCTTCACTGGCCGGGGCATTGCCGCTTTTAGCCCCATGGCCTATTGAAAGGGGACGGGG	d__Bacteria	p__Pseudomonadota	c__Alphaproteobacteria	o__ATCC43930	f__Stellaceae	g__REEB95	s__REEB95 [species 0957]	0.66186	2584531	88.7
FREE057186	5	igr_000113	FREE057186_c120	8729	8830	CO_R	cysA_3	Sulfate/thiosulfate import ATP-binding protein CysA	B	16	0.831081	0.376282	0.000293331	0.00457997	TRUE	TAAAGT	TTGCGC	16	38	GCGGCCGCCGCGGCGATTGCGCGGCAAGCCTCGGCTGGTAAAGTGGGGCGGGGCTCCACACCGTCCGGCACAGGGCGGAACGGCCTCGGGAGGCGGATAAAA	d__Bacteria	p__Pseudomonadota	c__Alphaproteobacteria	o__ATCC43930	f__Stellaceae	g__REEB95	s__REEB95 [species 0957]	0.66186	2584531	88.7
FREE057186	6	igr_000385	FREE057186_c5	12536	12666	CO_R	rimP	Ribosome maturation factor RimP	C	16	1.50808	0.365589	0.000226665	0.0362558	FALSE	TATATT	TTGCGA	4	26	ACCCTTGCGAAGAGCGTGGAACCGACTATATTCCCGCCAACAATAAGAAGAGTCCCATAGACCCGGTCATACTGCCGGGTTGAAGTCCGCGGTGGGCCGGTGGCCCACTTTTTATTTGAGTCGAAAGCTTG	d__Bacteria	p__Pseudomonadota	c__Alphaproteobacteria	o__ATCC43930	f__Stellaceae	g__REEB95	s__REEB95 [species 0957]	0.66186	2584531	88.7
FREE057186	7	igr_000131	FREE057186_c120	79414	79561	CO_R	livH_11	High-affinity branched-chain amino acid transport system permease protein LivH	C	18	1.56343	0.34599	0.000166666	0.0357993	FALSE	TATAGT	TTGCCT	79	103	TTCGGCGCGGCATGGGAATGACGATCGCCGGCGCATTGTCGCCGGCGATCTTTTTTTCGGGGATCGCCGGCGCGCCGCGTTGCCTCGTTCCCGGCATTCGCCCTATAGTGGCCGGCCCTCCCGCGCCAGGCTCCAAGGCATTGAGATT	d__Bacteria	p__Pseudomonadota	c__Alphaproteobacteria	o__ATCC43930	f__Stellaceae	g__REEB95	s__REEB95 [species 0957]	0.66186	2584531	88.7
FREE057186	8	igr_000375	FREE057186_c48	28694	28957	CO_R	mraZ	Transcriptional regulator MraZ	B	18	0.0964321	0.332634	0.00646662	0.0126932	TRUE	TATCCC	TTGACC	142	166	TTATCGGTTTGTTCTTTAATTGTTCTCGGCTTGCGCCAGTAATGGTAGGACGTCACTTGGAGGTTCTTTTCCAAGTACCCGAGACTTACCGAAAATCACCTCAAAATGGGTGCTAACCTCACGGTTTTATTAGATTAATCATTTGACCACCCATTTTCTCCCATGGTATCCCATATAGTCCCATAAAGGGGCTCCGCGCCGCTCTGCGCAGGCTTCGGGACGTGAGGCGCCTGCGGGCGCGGGGCCGCGTTTCGGGGGATCGCT	d__Bacteria	p__Pseudomonadota	c__Alphaproteobacteria	o__ATCC43930	f__Stellaceae	g__REEB95	s__REEB95 [species 0957]	0.66186	2584531	88.7
FREE057186	9	igr_000377	FREE057186_c48	45180	45268	CO_R		Thioredoxin	C	17	1.46756	0.324745	0.000413331	0.0421711	FALSE	TAGCAT	TTGAAT	31	54	AGGAATCCGCGACTCGAATGCTGTGCTTTGCTTGAATTGGCGGATAACAGGCCCTAGCATCCGGCCGAAGTTTCAGTGGAGTCGCGTGT	d__Bacteria	p__Pseudomonadota	c__Alphaproteobacteria	o__ATCC43930	f__Stellaceae	g__REEB95	s__REEB95 [species 0957]	0.66186	2584531	88.7
FREE057186	10	igr_000556	FREE057186_c66	35777	35919	CO_R		Periplasmic binding protein	C	17	0.187202	0.320784	0.00193999	0.0756055	FALSE	TAGCTT	TTGCAC	59	82	GCACGCTATCGCGCGCGGCCACCTCAAATCGGGCTGCGGGGAGCCTCATTCCATGAGATTTGCACGGCCCGATGCGCCGGAGTAGCTTACCCGGAAAGGGCGGCGCGAGCGAAGATCGCCTTGGATAACCTTGGGAGGATCAA	d__Bacteria	p__Pseudomonadota	c__Alphaproteobacteria	o__ATCC43930	f__Stellaceae	g__REEB95	s__REEB95 [species 0957]	0.66186	2584531	88.7
FREE067583	1	igr_001401	FREE067583_c8	7067	7387	CO_F	mglA_2	Galactose/methyl galactoside import ATP-binding protein MglA	B	18	-0.354983	0.457348	0.00513997	0.0053133	TRUE	CAGGCT	TTGCGT	272	296	AAGCCGCGCCGGGGCGTGCGCGACCCTCGGGCTGCGTAGAACGAGACGGCCCGGCTCGAACCGATGGCTTGTTGCGGGCCCGGATGAAGGCGCCTTCCAACCCAAGAGATCGAGATTCCACTCCATCCCGATTCGAGCAGTGATGATGTTTCAGGATGCATCAAGGGCATGGGCGCCTTGACCTATGCGCGAGGTTCAGCGCGCAGCCTGACAGGATCGGGACTGAATGGCGGAGCTTTGGCCTGTTTCTTCCAGCATGACGCATCGAGACATTGCGTCACTCGAACCAGCCGTGGCAGGCTGAAGGAGACCCGGGATGGC	d__Bacteria	p__Pseudomonadota	c__Alphaproteobacteria	o__Rhodobacterales	f__Rhodobacteraceae	g__Rubellimicrobium	s__Rubellimicrobium aerolatum	0.7154	3763584	94.19
FREE067583	2	igr_000292	FREE067583_c11	83717	84017	CO_F	rpsL	30S ribosomal protein S12	C	17	0.636644	0.402597	0.00319998	0.00801478	FALSE	TATGTC	TTGACA	43	66	CGAAGGCGTGCGGAGGGACGCCGTGCGAAGGGCCGGGGGGCCGTTGACACCCCGGCGCGATTCCCATATGTCCCGCGCACCCTGGGCCTGGGCGAATTGCGTCCGTGCCCGGGCCGAACATAGCAAGGTCAAGATCCGGGCCGGCAACGCCCCGATCCTCTGGTGACCCACCGCCCCGTTCTGCAGGTTGCGTGAACTGGGCGGGCTTTTTGTGCTTCACGCGTGCCGTGGGGCTTCATCGACGGCGGAGCCCTTCGGGCCCGCGGCACAAGAAAACGGTAGGAAACGGGAAACACAGCCC	d__Bacteria	p__Pseudomonadota	c__Alphaproteobacteria	o__Rhodobacterales	f__Rhodobacteraceae	g__Rubellimicrobium	s__Rubellimicrobium aerolatum	0.7154	3763584	94.19
FREE067583	3	igr_000896	FREE067583_c3	188574	188867	CO_F	purU	Formyltetrahydrofolate deformylase	A	17	0.636525	0.38993	0.00113333	0.00045333	FALSE	TAGCAA	TGGTTC	225	248	GCTGCAGGCCCTGACGACCCGATCACGGCCGCGTCCCGACCCGGGGCGCGGCCGTTTCCTTGTGGCCGCCGTCACCGGGGGCTCCGCCCCCCGCGCCTCCGGCGCTCCCCCCGGGATATTTGGAGCCAAAGAAGGGCCGTCGCCTTTCGGCAACCCGCTCCCCGATCTGGAACGGGCCGAGGTCGCATCCCGCCGCTGCCCGGTCGTGTTCGCGGGCGCGGCGTCTGGTTCCCTGCGGTCTTCTCGCCTAGCAATGCGGGCGCGTTCCGACCCGTTTCCCTTCCCGAGGCCCGA	d__Bacteria	p__Pseudomonadota	c__Alphaproteobacteria	o__Rhodobacterales	f__Rhodobacteraceae	g__Rubellimicrobium	s__Rubellimicrobium aerolatum	0.7154	3763584	94.19
FREE067583	4	igr_000886	FREE067583_c3	167909	168043	CO_F	rimP	Ribosome maturation factor RimP	C	17	2.43193	0.371919	0.000193332	0.00472227	FALSE	TATATG	TTGCAA	5	28	ATCCCTTGCAACAGGACGCGGCCTTCCCTATATGCCCTTCAACAGCGGCGTGCCGGCCTCCACCCCCGGCACTCCACCGGCAGACTATCGACGGGCCGCGCGCCCGTCTTTTCGTTTTCAGGACTGCCCTAGACC	d__Bacteria	p__Pseudomonadota	c__Alphaproteobacteria	o__Rhodobacterales	f__Rhodobacteraceae	g__Rubellimicrobium	s__Rubellimicrobium aerolatum	0.7154	3763584	94.19
FREE067583	5	igr_001423	FREE067583_c8	66563	66683	CO_F	nrdR	Transcriptional repressor NrdR	B	17	0.526879	0.371428	0.00177332	0.00181999	TRUE	CATGGT	TTGCCC	64	87	GCGAGGCCCTGGCGGTTGAAGACCGAGGCCCGGTGGCGCGCGGGCCCATCATCTAGGGGTCGGATTGCCCCGGGGCGCGATCCCTGCCATGGTTGGGCCGCCCCCCGAGCAAGGTTCCCCC	d__Bacteria	p__Pseudomonadota	c__Alphaproteobacteria	o__Rhodobacterales	f__Rhodobacteraceae	g__Rubellimicrobium	s__Rubellimicrobium aerolatum	0.7154	3763584	94.19
FREE067583	6	igr_000231	FREE067583_c10	80895	81143	CO_F	pheT	Phenylalanine--tRNA ligase beta subunit	C	17	0.92716	0.346891	0.00720662	0.00283601	FALSE	TACTCC	TAGACG	192	215	GGCGGGCTTCAGCCCGCCACGTCGCGCCACTGGCGGGCTGAAGCCCGCCCTACGGATTTTTCCCCCATGGAATGCGTGATTTCCCAGAACGCCGAGGTTCACGCACCGTCTCCGACCCCCGGTGCGCGGCCCCTCCGAGCATCGCGAGGAGCCCCCGCCCCCCACGGGTCCGGTCTAATACGTATCACGAACTAGACGGCCTCCACCTCGCGCGCTACTCCACCCCGACCCGACACGAAGGCCCGTCCG	d__Bacteria	p__Pseudomonadota	c__Alphaproteobacteria	o__Rhodobacterales	f__Rhodobacteraceae	g__Rubellimicrobium	s__Rubellimicrobium aerolatum	0.7154	3763584	94.19
FREE067583	7	igr_000839	FREE067583_c3	26563	26676	CO_R	gyrB	DNA gyrase subunit B	C	16	2.59335	0.345855	3.33331e-05	0.0371682	FALSE	CATATT	TGGCAA	13	35	CCCCCGCCGGGGGTGGCAATCCGGCCGGGAAACCCCATATTTGCAAGGGCCAAGGGGTGACATCACCCCCTCCTCCCCCTATAAGATCGACGAGTTTCAGAAGGGCTTTCCCCC	d__Bacteria	p__Pseudomonadota	c__Alphaproteobacteria	o__Rhodobacterales	f__Rhodobacteraceae	g__Rubellimicrobium	s__Rubellimicrobium aerolatum	0.7154	3763584	94.19
FREE067583	8	igr_001196	FREE067583_c5	123846	124052	CO_F	clpA	ATP-dependent Clp protease ATP-binding subunit ClpA	C	16	1.56465	0.334824	0.00127332	0.0270849	FALSE	GATCTT	TTGAAG	110	132	GGACGCCCAGGAAACGGGCAGCGTCCCGCGCGCCCCGCCCCTTCGGAACCTTGCGTGGGGCATCCATCCCCCGCCCATGGGATCGTGATCGTCGTGCCCAAAAAAACCGCTTGAAGCGCGGGCGCAAACACCGATCTTTAATCCCAAGAGGCCCAAGGTCGTGTGGGACCCGCGTCCCCACCCGGCCCCCGACAGAGGAGCACGCAA	d__Bacteria	p__Pseudomonadota	c__Alphaproteobacteria	o__Rhodobacterales	f__Rhodobacteraceae	g__Rubellimicrobium	s__Rubellimicrobium aerolatum	0.7154	3763584	94.19
FREE067583	9	igr_000520	FREE067583_c19	19992	20154	CO_F	rpsA	30S ribosomal protein S1	C	17	0.712369	0.334382	0.000606663	0.0681293	FALSE	CATATG	TTGTGC	47	70	TTCCCTCGGGCCGGGGCGTCGCGCCTTGGCGCTTGCCCCGCGCGCCCTTGTGCGCTAGGGGGGCGCGTCCCATATGGGGACGACTTCCCCCCCAGACCGGCGGATACAACCGCCAGGCCCGAAAACCGTGCAAAAGGATACGCATTTGGCAGCCAGCACCAGC	d__Bacteria	p__Pseudomonadota	c__Alphaproteobacteria	o__Rhodobacterales	f__Rhodobacteraceae	g__Rubellimicrobium	s__Rubellimicrobium aerolatum	0.7154	3763584	94.19
FREE067583	10	igr_001466	FREE067583_c9	6899	7158	CO_R	uvrC	UvrABC system protein C	C	18	1.02571	0.334293	0.000686662	0.02293	FALSE	TAGATA	TTGTTC	202	226	GGGTTATCCCCAGTTATCCACAGATTCTCCACCGGGGCCTGTGGGGGACTCGCCCCAAGGGGTCGATGCCGCGCCGCCGCAGGAAAACCCGAGCAACATCAATTCCGTAGCTTGCGGGCCGACCTTCACGCCGCGCCGCCGCGAGGCCAGCCCCCCGATTCACCCTTCCGCGATCCGTCCCCCGACTTATCCACAGCCCCCGTTGTTCCATCCCCATCCATCGCGCTAGATACCCCTCCCGATCCCCCAGGCCGACGCCC	d__Bacteria	p__Pseudomonadota	c__Alphaproteobacteria	o__Rhodobacterales	f__Rhodobacteraceae	g__Rubellimicrobium	s__Rubellimicrobium aerolatum	0.7154	3763584	94.19
animal056532	1	igr_000052	animal056532_c100	706	1031	CO_F	fpgS	Folylpolyglutamate synthase	B	17	1.30382	0.552264	0.000173332	0.00201332	TRUE	TATACT	TTTACA	273	296	GCCGAAAACGCAAGGCCCGCCGCGCATATGCGGCGGGTTCAGTCTGTCAAAAAAGCCTCGCAGAGTTTCGCGGCCGCAGCCGCGAAATAGAGTTCAATCATTTTCGGCGGCGGCGTGTACGTCGCCGAAAATACTTCTCGCGGAGCGGAGTGTCGAATTGCCCGCCCTTGGCGGACAACCGAGGCGCGGAGCGGAGTGCAAACCCCTTTGTCGAAGAAGGCAGAGCCTTCTTCGACAAGCTGAGATCCGCCGCGCATATGCGGCGGGTTTTTGTTTACACCGGCGGGGCCGGGTGTTATACTTACGCGCGGATGGAGGGGTTTTTA	d__Bacteria	p__Bacillota_A	c__Clostridia	o__Oscillospirales	f__Oscillospiraceae	g__Scatomorpha	s__Scatomorpha sp900545405	0.62704	2505533	95.17
animal056532	2	igr_000412	animal056532_c41	12544	12678	CO_F	clpE	ATP-dependent Clp protease ATP-binding subunit ClpE	B	17	0.928986	0.538661	0.00156666	0.000219999	TRUE	TAAATT	TTGACA	43	66	GATACGAATATATGAACAAAATGTCAATTCCGGGCCTCCGGTGTTGACAAGCGCCTGACTTGGTGATAAATTAGCACTCGAAGAAATAGAGTGCTAATTTATTTTCCCAGACTTTTTTTACAGGAGACCTGATCT	d__Bacteria	p__Bacillota_A	c__Clostridia	o__Oscillospirales	f__Oscillospiraceae	g__Scatomorpha	s__Scatomorpha sp900545405	0.62704	2505533	95.17
animal056532	3	igr_000022	animal056532_c1	58898	59078	CO_F	murR	HTH-type transcriptional regulator MurR	C	17	1.46625	0.449424	0.000213332	0.0220043	FALSE	TAGAAT	TTGTAA	42	65	TTTATTTTTTGCAAGTTTTAGAATTTGTTCATGCAAATGTACTTGTAATTCGGCGCAAATCTGTGTAGAATAATGCTAAAATGCAGATTACACCGGAGTGTGGCGGGCTATATTACATATGCTGGTAATTGGCCCCGCCCGCGCCGGTTTATGCGGTATATGTCAACTGGGGGCAACATGG	d__Bacteria	p__Bacillota_A	c__Clostridia	o__Oscillospirales	f__Oscillospiraceae	g__Scatomorpha	s__Scatomorpha sp900545405	0.62704	2505533	95.17
animal056532	4	igr_000430	animal056532_c45	10970	11121	CO_F	potA	Spermidine/putrescine import ATP-binding protein PotA	C	17	1.66518	0.445384	0.000246665	0.015034	FALSE	TATTAT	TTGACA	0	23	TTGACATTCCCCGCGTTTATATGTATTATGCATGTGTACTGTCAAGAGAGCCCACTCTCAGACGGCAAGGTTATTATGTGTTAGGAGCCGTAATCATCCGTGCCATCTGAGAGTGGGCTTTCTAAGTATCTGCAAGACTGAGGGGGAGGATA	d__Bacteria	p__Bacillota_A	c__Clostridia	o__Oscillospirales	f__Oscillospiraceae	g__Scatomorpha	s__Scatomorpha sp900545405	0.62704	2505533	95.17
animal056532	5	igr_000685	animal056532_c94	6004	6121	CO_F	ytrA_4	HTH-type transcriptional repressor YtrA	C	16	1.90117	0.421678	0.000199999	0.015034	FALSE	TATAAT	TTGACA	59	81	TATAAAAAAAGAGACCCCCGGACGGGGGCCTCTTTTTTTGCGCAGGCGCAAATTGCCGGTTGACAAACTGAGAATATTGTATATAATTAATATACACAATATACAAGGGTGATCATAC	d__Bacteria	p__Bacillota_A	c__Clostridia	o__Oscillospirales	f__Oscillospiraceae	g__Scatomorpha	s__Scatomorpha sp900545405	0.62704	2505533	95.17
animal056532	6	igr_000658	animal056532_c9	7647	7761	CO_F	greA_2	Transcription elongation factor GreA	C	17	1.9165	0.415587	0.000199999	0.015034	FALSE	TATAAT	TTGACA	10	33	GTTTATGCGGTTGACAGGCAGGAAAAAGCTTACTATAATACAACGGGCCGGGACCGGCTCACATTATTAAAAAAGAAATCGACAACCAACATATATTTTGAGAGGAAGATCAGTA	d__Bacteria	p__Bacillota_A	c__Clostridia	o__Oscillospirales	f__Oscillospiraceae	g__Scatomorpha	s__Scatomorpha sp900545405	0.62704	2505533	95.17
animal056532	7	igr_000284	animal056532_c28	16075	16216	CO_F	murC	UDP-N-acetylmuramate--L-alanine ligase	C	17	1.39094	0.411864	0.000199999	0.037624	FALSE	TATAAT	TTGTAT	67	90	ATATGCGCACGAAAAAGGAGGGACCGCGTTATTTCTGCGGTCCCTCTGACTGCTTTTGTTTTAATCCTTGTATTGTTAAGCATAATGTATTATAATCTCTTGGAAATGCTGAGAACAAATTTTCAAAAGGTTTGGAGCATAT	d__Bacteria	p__Bacillota_A	c__Clostridia	o__Oscillospirales	f__Oscillospiraceae	g__Scatomorpha	s__Scatomorpha sp900545405	0.62704	2505533	95.17
animal056532	8	igr_000314	animal056532_c3	83769	83902	CO_F	sigW	ECF RNA polymerase sigma factor SigW	C	16	0.458078	0.379874	0.00262665	0.0266241	FALSE	AATCAT	TTGCAG	48	70	AGTCATGCATAGCTAATAAAGAGCACAGCCTGTTTGGCTGTGCTCTTTTTGCAGCTTTTCCCCTTGATCAAATCATTTTCAGGCACTTGTGCGTTATAATCAGTGAGAGGACGCTCTCGGCAGGAGGTGGTATT	d__Bacteria	p__Bacillota_A	c__Clostridia	o__Oscillospirales	f__Oscillospiraceae	g__Scatomorpha	s__Scatomorpha sp900545405	0.62704	2505533	95.17
animal056532	9	igr_000587	animal056532_c71	6405	6567	CO_F	metG	Methionine--tRNA ligase	C	17	0.680065	0.376446	0.00205332	0.0159662	FALSE	TACTAT	TTGACG	68	91	AAACGCCGAAATCACGCCTCTCTCCGCCCTTAAAACGGCGGAGAGGAGCTTTTTTTGCCCCTCAGCGCTTGACGATTGAGCCGGATTGTTATACTATAAACGTCTGGAAAAGGCTTAATTTAGCAAAGCCCCGGTATGGGACAATATAACGGAGGTATCGCAA	d__Bacteria	p__Bacillota_A	c__Clostridia	o__Oscillospirales	f__Oscillospiraceae	g__Scatomorpha	s__Scatomorpha sp900545405	0.62704	2505533	95.17
animal056532	10	igr_000136	animal056532_c134	1497	1604	CO_F	resA	Thiol-disulfide oxidoreductase ResA	C	18	1.9281	0.373571	0.000199999	0.0159662	FALSE	TATAAT	TTGACG	49	73	CACCGTCCCCCGTTTTCAATTTATACACACAACGTTTACAATCGCCGCCTTGACGTAAGGGGACGCTAACATGTATAATGTGCCATCTCTGACGAAAAGGAGAAAGTC	d__Bacteria	p__Bacillota_A	c__Clostridia	o__Oscillospirales	f__Oscillospiraceae	g__Scatomorpha	s__Scatomorpha sp900545405	0.62704	2505533	95.17
FREE018337	1	igr_002613	FREE018337_c1	5531482	5531824	CO_F	oppA_2	Periplasmic oligopeptide-binding protein	C	17	2.36665	0.478295	4.66664e-05	0.00707516	FALSE	CATATT	TTGACA	20	43	CAGACGCCCCTTGCGTCACATTGACATCAGCCGCATGGTCGTCCATATTTCTGCCCATGTGGTCTAGTCATGCCGTCCGGAGGAGCGCCGCCATCGAGCTGGCGCTCATCGGCGTGACCGCGCTCTGCGTAGCCGACATCCACTGTCGCTGACGCCGCCTCCCCGGCGTTCGCGTCGCGACCCCTTTCTCCCTTCCGTCCGTGACCGCGTCACGGATTTTTTCGACGACCCGACGCCGGGGCCGACGTCTGTCCGCAGACGTCTCACTCCTCGTCCACATGTCTCACCAGTCGAGAAACCCTCGACCCACCCCGCCACGTCACCCCGAGAGGTCGTCATTCCG	d__Bacteria	p__Actinomycetota	c__Actinomycetia	o__Streptomycetales	f__Streptomycetaceae	g__Streptomyces	s__Streptomyces olivaceoviridis	0.7196	10537932	93.34
FREE018337	2	igr_002370	FREE018337_c1	4953121	4953670	CO_F	rpoB	DNA-directed RNA polymerase subunit beta	C	17	0.940682	0.456492	0.000233332	0.0371682	FALSE	TACACT	TGGACA	357	380	GACCTTCGCGACCGTCGAAACGGCCCTCTAGGGCTGTAACGCGAACGCACCGAAGGGCGATCATCCATCCGGGTGGTCGCCCTTCGGCGTTCCCCGGGGGCCGGCCTCGGCTGCCTTGCACCTCTGTTCGTGGGGGGTAAGGTGATCTTCGTCGTGTCTCCCGTTGCTCCGGTTCGGGCAAGGAACCCTTGACGAACCGCACGCAGCGCGCAATTCTCAGGACGCGTCGTCACAAGGATCCGAATCCGAGGCATGGATCGGCGACGAAGAGGGCAGTATCAACGTGCGTTGAGGGCAGGCATGCCGAGGGCGTTGACAAGGGCGTTGAGGACAACGAGGGTCTTCGAAAACCCGCACTGGACATCAGTGTGCCAAGTGGCTACACTGACCCTTTGCGCTGCCTGTTAGCTGCCCCCTGCCCGTCACCAGGGGTCTGCCCTCACTTGAGCACAGTCGACCGAAGCCCCCCTGACCTGGGGTTTCCGTCCCTGTGTACGGGAGAGGGACCGGTACGCGCGTAGTGAGTCCGAGCCCTCGGAAGGACCCCCTC	d__Bacteria	p__Actinomycetota	c__Actinomycetia	o__Streptomycetales	f__Streptomycetaceae	g__Streptomyces	s__Streptomyces olivaceoviridis	0.7196	10537932	93.34
FREE018337	3	igr_004406	FREE018337_c2	770232	770517	CO_F	mcrA_3	Mitomycin radical oxidase	C	16	0.308312	0.435355	0.00101333	0.0417173	FALSE	TAGGGT	TTGAAG	130	152	ATATGCCCCTCATGTGAGCAATCTGTAAGCATTACCCAGGATCACTCGCAGGAAACCCACATTCTGTGCCCGAATGCCTCAGCGGGCCGGGTGAAGGTGTACCCACTGCGTACACCCACCAGGGATTGGTTTGAAGGCACAACGAGATCGCCTAGGGTCGTTCGCGGAAGCAAGTCCGTCGCGCCCGGGCTCCCTGCCCCCCTTCCGGGAGCGGTGAGGACGCTGTCCTCCCCGAGTGGCCGTGCGCCCTCCGCTTCCGTTCCCTCTGGCGACTCGTGGTGATTCA	d__Bacteria	p__Actinomycetota	c__Actinomycetia	o__Streptomycetales	f__Streptomycetaceae	g__Streptomyces	s__Streptomyces olivaceoviridis	0.7196	10537932	93.34
FREE018337	4	igr_003392	FREE018337_c1	7314776	7315085	CO_R	yheS_2	putative ABC transporter ATP-binding protein YheS	C	17	1.09266	0.407303	0.00092666	0.00707516	FALSE	TACGGT	TTGACA	53	76	GTGCCGGTCGGTGAACGCCACGCGCGCGTGGGGCGGCGCGGCGAATAATCACGTTGACAGCTCTTCCCGCTCTTCCTACGGTGTACAGCGGTTCTGTTGCCGTCGATTGGAGAAGGACGTTGTTCGTCTGAGGTCCTGGGACACCGCGTCGCACCGGTGAGGTGTGCGTGGCGTACGACCTCGGCGTCCGAGCCGTCCTTTGGCACAGGCCGTTTTCCATGGCCCCTTCCGTGCCCCAGACCTTCGGTTTCCGCCTCGCGGTGTCTCGACACGCGTCCACCCGAACGCACCCGTCCCTCGCGAGGCGCCC	d__Bacteria	p__Actinomycetota	c__Actinomycetia	o__Streptomycetales	f__Streptomycetaceae	g__Streptomyces	s__Streptomyces olivaceoviridis	0.7196	10537932	93.34
FREE018337	5	igr_003113	FREE018337_c1	6717237	6717573	CO_R	sir	Sulfite reductase [ferredoxin]	B	18	-0.678168	0.397755	0.00840661	0.00857328	TRUE	CACGCT	TGGACT	91	115	CCTGCCAGGACAAGTCTTTCGGCGACGCATGTGAGCGACGACACCCTTGTCCCACATTCCGGGACAAGGGTGTCCACATGATGGATGAAGCTGGACTGCGTTCAGATCGCCGTGACACGCTTCCGTCATGTCCGGAACTGGAATTGCCTTGGTGAGTCGGCGGCACGTCGACCTCGGCCGCATGTCCAGCGCCATCTGTCCGGCGAGCTGACGCCTCCCAGCACCGCCGTTCCCCCCCTCGTACCGATCATGTGTGCGCAATGCCGCGCACCCATGCCGCATGCGCACGTACGCGCAGGTCAGCCGCACTCCCGCCTGTCCCGAAGGACGTACATCC	d__Bacteria	p__Actinomycetota	c__Actinomycetia	o__Streptomycetales	f__Streptomycetaceae	g__Streptomyces	s__Streptomyces olivaceoviridis	0.7196	10537932	93.34
FREE018337	6	igr_000588	FREE018337_c1	1253014	1253511	CO_F		ABC transporter transmembrane region	C	18	1.92817	0.394721	0.00208665	0.00047322	FALSE	GAACCT	TTGAAA	397	421	CGTCACGGAAGCCGGGTCCGGTCCGGCTTCCGCGCGAAAGGGAAAGGAGCCGCGGCACGACGCCTCCACCGGGCCGTGAGGTGCGCGGGCACTTCACGGCCTTCCCGGAGACGCCGGCGCAGCCCGAGGTGCCGCTGCCGTGGTCCACGTGCCACCGGATGCCGCCGTCCCCGTCCTGCCCCCAGGGGCGGACGGGGTCGCGCGGCGGAGCGCTTTCCGGGAGGTCGCAGTCGATGGCGATGACGTAGCCGAGGCCGCACCGGCGCGTCTCGTCACTGGTGGCGGTCGTGCCGCAGGCGGACGCCGCACGGCCGCTGCCAGACAGGACACCGGACCTGGCCCGAACTATGGCCATGGCCGTAAATGGGCGATTTGCGTGCGCCCTGGAGAAAACCGTTTGAAATTCACCACTCTGCGACGCGAACCTTTCACGGCTTGCCGCCGCTCCCCGCGGCGTCCCGCTCCTTCCCTGCCCGTGACACGAGCCACTGGGACGTC	d__Bacteria	p__Actinomycetota	c__Actinomycetia	o__Streptomycetales	f__Streptomycetaceae	g__Streptomyces	s__Streptomyces olivaceoviridis	0.7196	10537932	93.34
FREE018337	7	igr_002515	FREE018337_c1	5303065	5303290	CO_F	drrA_4	Daunorubicin/doxorubicin resistance ATP-binding protein DrrA	C	18	1.66743	0.385558	6.66662e-05	0.0448892	FALSE	GAAAAT	TAGCCT	174	198	TCCGCGGCGGCCGGCCACGGCCACCACCCGTTCGAGCGAAGCCTCTTGAGGGACGCGATACATCGCGTTATGGTGTGTCGTGTGGTCGCCGGCCGCCTGCCCGCCCCTGCGCGGCACCCGTCGCGCACGGCATCGCATCCGCGAAAACCCCGGGCGCAGCCCGGCGAACAAACCTAGCCTTTGCGAAGAATCCGTCCCGAAAATCCCCGACGACGTGGAGACACAT	d__Bacteria	p__Actinomycetota	c__Actinomycetia	o__Streptomycetales	f__Streptomycetaceae	g__Streptomyces	s__Streptomyces olivaceoviridis	0.7196	10537932	93.34
FREE018337	8	igr_002475	FREE018337_c1	5236058	5236374	CO_F	mglA_3	Galactose/methyl galactoside import ATP-binding protein MglA	C	16	0.324357	0.385216	0.00259998	0.0362558	FALSE	CACCGT	TCGACA	246	268	CCTGACGGGTCCCGTCGGACCCCGGCTCGGCGGGGGCGCCCCTGGGAGCTCCCCGCCGAGCCATAACAATGTGTCAACTCTACGCGTGTAGCGCGGAGTTGCCGCGCTAGCGTCGCCGACGCCTGCCCCCTCCCCGCAGCCCCTTTCCCCGAGGAGAGTGCGCCATCAACGCGTCCAGCCCTCCCGCTGCCGTCGAACTGCGCGGCATCACCAAGCGTTTCCCCGGCGTCGTCGCCAACCGCGACATCGACATCACGGTCCGTACGGGCACCGTCCACGCCCTGTGCGGCGAGAACGGCGCCGGCAAGTCCACCCTC	d__Bacteria	p__Actinomycetota	c__Actinomycetia	o__Streptomycetales	f__Streptomycetaceae	g__Streptomyces	s__Streptomyces olivaceoviridis	0.7196	10537932	93.34
FREE018337	9	igr_002219	FREE018337_c1	4641741	4642293	CO_F		DNA polymerase III%2C delta subunit	C	18	1.11281	0.379982	0.00123999	0.00519329	FALSE	GATGCC	TTGTCA	488	512	GCCGCACACCGGTGAGAGCCGGGTCTCCGGGCGCCGGCGAGGGCCGGCGCCCGGGACATCGGCAGGCGGTGCTTCCGGGCGTCGGTGCCGGCTGCGGCTCCGGGGGCGGCAAGGGCGTGGGTGTCGGCTTCGGCTCTGGGGCGGCAAGGGCGTGGGTGTCCGCCGGTGCTCGGGTGCGGGCCTGGGCGTCGGCGTGTGCGGTTGCCGTCGTTGTCGGTCAGGTGCGGGCGTCGGCGCCGGCCGTGGCCCCGCCACCGGACAGGCGCAGCCCTTTGGACGGGCATGGCCCCGACTGGGCAGGCGTAGCCACCGCGACCGGACAGGCGCAGCCCTTGGGGCGGGCATGGCCCCGACTGGGCAGGCGCAGCGCTTCGGACCGGCATGGCCCCCACTCGGCAGGCGGCCCCCCTCGGCAGACGCAGCCACCGCCTCCGGGCAGGCGCGTAGCCCATCGGCGCCACCGTCTCCGCGACCTCCGTCCGCCCCGGTTGTCAGTGCCCACCCGCACAATGGATGCCGGAACGCGGAGTGTGACGGAAGGGCGGCGTGACCC	d__Bacteria	p__Actinomycetota	c__Actinomycetia	o__Streptomycetales	f__Streptomycetaceae	g__Streptomyces	s__Streptomyces olivaceoviridis	0.7196	10537932	93.34
FREE018337	10	igr_004744	FREE018337_c2	1459518	1459957	CO_R		Putative peptide transport permease protein	C	17	0.406112	0.379828	0.00375997	0.00801478	FALSE	TATCCC	CAGAAA	301	324	GCACGGACGGACAGAATCCTGACCCGACTTCAGGGACTCCACGGAACCAGGGCCAGCTCCGCCAGGGTCGCTGCCTCGCCGTCTCCGCGCAGCACGTCGGTGTCGTTGCGTTCCGCTTGTCGCGCCTCCGGCCTGTGTGACACCGGCATTGCGATCACGTGACACCCTCCCGGGAGGACTGGCGCGGAGCATGATCACGGCCGAAGAATCAATGCCGGTCGGCGTGCTCGCCCGATGCACAGAGCCCGGCTGCCGCTCGCAACCCCTCACCGCTCCACCAGGGCGGCGTATCCTCCGCCCTCAGAAAGTGTCAGGCTCATGTCATATCCCGGCACACTCTCGCCGGCTCCCCGCGCCGCCACAACCGCCGAGATCCGCTCGCCCAGGAAGGCGGGCTCGTGATCCGACACGTGACGCGCAAGGCCGCGGGATGACTCGTC	d__Bacteria	p__Actinomycetota	c__Actinomycetia	o__Streptomycetales	f__Streptomycetaceae	g__Streptomyces	s__Streptomyces olivaceoviridis	0.7196	10537932	93.34
FREE091167	1	igr_000045	FREE091167_c1	128441	128770	CO_F	murC	UDP-N-acetylmuramate--L-alanine ligase	C	16	0.155989	0.646181	0.000559996	0.0494024	TRUE	TAGGGT	TTGCTT	121	143	TACGTATCTTAACTTATTTTTGCTATGTAAGGGCGTTCTTTATTGACGATTTATAAAACCGACCAGGCCTGGTCGGTTTTTTTTTGTCTAAAACACAGACGGTAAACGGTGTGTTTAAGTTTTGCTTGCAGACGTTCACATGATAGGGTGCTGTAGTGGCTTCTATTTTGATGGTTTAATCGTTGTAGACTAGAGATTAATTGCAGAATTTAGAGTAATAAAATGTACGTTCAATATAATAAAGCAAGGTATTATATGGGGCATTAGAATAGATTCAGGTGAATGGCTGTTATAGCGGTGTGATCTGAAGGTTTATGGAAAGGTTTGAGT	d__Bacteria	p__Pseudomonadota	c__Gammaproteobacteria	o__Thiomicrospirales	f__Thiomicrospiraceae	g__Thiomicrorhabdus	s__Thiomicrorhabdus arctica	0.41887	2552678	99.39
FREE091167	2	igr_000865	FREE091167_c1	1777616	1778136	CO_F	deaD	ATP-dependent RNA helicase DeaD	B	18	-0.0810099	0.598913	0.00393997	0.000206665	TRUE	TAACGC	TTGCCC	283	307	CAAATCTAATATACCTTGGATTCATTTTAGATTTCGACTCAAATATTTCAGGACAGATAACATCTTCCAACTCTTTACACTCTCTAATTAAAATCAACATCGATGAGACTCGCTCACCAGGCCTGGTCAATCTGTTTTTTCGGTAAAATTCATTAAAAAAAGATGTAAGCTTGCAAAATCATTAAAGTTTTACTATAATCCGGCTCTCGCAATGATTTGCACTTATTTATATATAAAATAAGCTTATGTCAAAGACGTAACAAATCATGCTTCGCAGAGCCATTTGCCCAACGCTTATCTTAAATGATAACGCCATCTGATTATTCTGATGCAAAGGTGCTCTATTAGACGCAATTTGCCCCAGAATAACGACTCTATTCTTTCGTTAAACTTTATTTAAAATTGAGAGAACGCCACTCTTTTTGTTGTGCGTGTTTGCTTTGGTTTTCTATTCAGTCGAAAAGACGCTTATTTATTCACGGGCATTTTTATTTCTCACAATGAGAAAAAGGACCTACCTG	d__Bacteria	p__Pseudomonadota	c__Gammaproteobacteria	o__Thiomicrospirales	f__Thiomicrospiraceae	g__Thiomicrorhabdus	s__Thiomicrorhabdus arctica	0.41887	2552678	99.39
FREE091167	3	igr_000026	FREE091167_c1	70969	71493	CO_F	mraZ	Transcriptional regulator MraZ	C	17	0.0905775	0.549716	0.00161999	0.0201503	FALSE	TATAGT	TTGACA	455	478	TTTTCTTTTAGATGGAATGTCTCAATTCCTCTTCCGTTTCAAGCCTCTTATACAAATCTCAAAATTTCTTTAGAGAGACCTGTTTGCAGTTGCACATGGGTCAACTTCTATTTTTTGTTTTGTGGTAAAAATCCCCACCTTATTTTCATTTTTATCGAATAAATTAAAAAAATCCCCACTTTATATTAAAAAGTTTTTCAGCGAGTTTTCATCCTCAATATAGTGTGTCTTTAATTATATTAATAGCATCATGTTGTATTTTGTGCCAGGTATTCCTTGTGTGTAATTTTACTTAATATAGGACAACGCCTTGATGATGCCTATTAATAAATAATTTTCATGTTGCTCCTATCTAATTGATTAATAAGGTATTAAGTAATTATTAATTGTTTATCTTTATCTTCCAAAAGAGTCCTAAGTTGTTGTCTTGTAATGGAAAATCTCTATTTACAAGGTTGACAGTGGGGTCTATTGGTCATATAGTGGTGCCAAGTGGTGAAAAGTGGCGAAAAGTGGAAATAAATC	d__Bacteria	p__Pseudomonadota	c__Gammaproteobacteria	o__Thiomicrospirales	f__Thiomicrospiraceae	g__Thiomicrorhabdus	s__Thiomicrorhabdus arctica	0.41887	2552678	99.39
FREE091167	4	igr_000347	FREE091167_c1	711237	711445	CO_R	yheS	putative ABC transporter ATP-binding protein YheS	B	17	-0.21271	0.522813	0.000466664	0.0157666	TRUE	TATCTT	TTGGTC	123	146	AGTTTATCGTCGACACTTGAGGACTTTACAAGCACTAATCAACAGCTATCAAAGCTAATATTTGACTGTTTTTTGTTAAACATGAGACAGTCGTTCGTTATAACTCACACTGTTTTATTGCCATTGGTCTAAATTTATCTCATTGTTATCTTGTCCCTATCTTGTGCAAAGGTTCAGTTAAATGACACACGGTTAAGGAAACCCCATAC	d__Bacteria	p__Pseudomonadota	c__Gammaproteobacteria	o__Thiomicrospirales	f__Thiomicrospiraceae	g__Thiomicrorhabdus	s__Thiomicrorhabdus arctica	0.41887	2552678	99.39
FREE091167	5	igr_000831	FREE091167_c1	1710630	1710892	CO_F	typA	GTP-binding protein TypA/BipA	C	16	0.698662	0.507854	0.000306665	0.0330557	FALSE	TACACT	TATCCA	111	133	CCCATAAACGCTCTATTTATTGGCTGAAAACCGACAACATAATGGTAATTAACTCAGTCAATACACCTACTTAGACTGTTTCATTTTACTTTAGTGCATGCGTATTTGGGTTATCCACAATAAAAGCACTGATTACACTATCAATTCTTGAGTATTTCATTATAATACCTTCTTTTTCAATTCCTTAGCGCACGACTAATTCCAGAAGATTTTATAGGGATTCGCTAAGTGTAAGAAACCATTCGTAAAATAGAGAGCCATTA	d__Bacteria	p__Pseudomonadota	c__Gammaproteobacteria	o__Thiomicrospirales	f__Thiomicrospiraceae	g__Thiomicrorhabdus	s__Thiomicrorhabdus arctica	0.41887	2552678	99.39
FREE091167	6	igr_000536	FREE091167_c1	1036664	1037012	CO_R	lepA	Elongation factor 4	C	18	0.341524	0.503409	0.000159999	0.108311	FALSE	TAGGCT	TATAAA	204	228	GCTTCAAAGAGCCTTATCTTTATTAAATAATAAGAAAAGGGGATCTTGAACTCGGTTAAGTTTACATTGTTCCTAATATGGCGATTAATCCATGCGAATCGCCATAAATTAGCGTAAAATACGCGCAATTAACTTTAAACCAACTCTTATTCCGTTATTGAATGTGCAAGCGTCTTTTTTGAAAGACGAACCATTGAAGATAATTATAAAAACATCCGTTTTAAAGAATAGGCTGAAAGGGGACGATAGTCCCCTTTTTTTATAGACCGTATTGTCCGTTTATAGAATCGACTTAATTCGACCTAAATCAATTTAAGCCGCTTTCAAACAGATACTACCTGGAGCATCA	d__Bacteria	p__Pseudomonadota	c__Gammaproteobacteria	o__Thiomicrospirales	f__Thiomicrospiraceae	g__Thiomicrorhabdus	s__Thiomicrorhabdus arctica	0.41887	2552678	99.39
FREE091167	7	igr_000762	FREE091167_c1	1534842	1535026	CO_F	uvrA	UvrABC system protein A	C	17	1.8754	0.501114	0.000106666	0.00848426	FALSE	TACCGT	TTGACC	73	96	GGGCCTGGAACCCGTTACGGGTTTCATGGTAGCTTTTACCTTTATTGAAGTACTCTTTATAAGGTATCTTCATTTGACCAGGCCTGGTCATTTAATTACCGTTCGTTCACCAGACTTAAGTCACTTTATGTAAATTAAGGTAATCTTGTTATAATACTCAATTAACTCAAAATTGACGGACAGGC	d__Bacteria	p__Pseudomonadota	c__Gammaproteobacteria	o__Thiomicrospirales	f__Thiomicrospiraceae	g__Thiomicrorhabdus	s__Thiomicrorhabdus arctica	0.41887	2552678	99.39
FREE091167	8	igr_000322	FREE091167_c1	658830	659042	CO_R	rpsA	30S ribosomal protein S1	C	16	0.222689	0.473964	0.000246665	0.135377	FALSE	TAGGCT	TTTAAA	67	89	TTTAGTCAAATTTTTTTAGTTGTTGTATCGCCTTTATAAGGTATCAACCTCTTGATTATGAAAGCTTTTTAAATCCCTGGTCTTGTTTTTAGGCTGGGGATTTGTATTTTGTTGGCAATTGGGATGCTGACATTTAACTAACTGACCCGTTGACTGATTAATACTCCCATCAGCCATTAGAAAACGGTATGAAAAAAAATGGTAGCTATATCC	d__Bacteria	p__Pseudomonadota	c__Gammaproteobacteria	o__Thiomicrospirales	f__Thiomicrospiraceae	g__Thiomicrorhabdus	s__Thiomicrorhabdus arctica	0.41887	2552678	99.39
FREE091167	9	igr_001048	FREE091167_c3	98586	98718	CO_F	ybeZ	PhoH-like protein	A	16	-0.308443	0.471302	0.00610663	0.000566663	FALSE	TAATTT	TTGTTA	33	55	TATATACTTATACTTACGTAGGGTTAGTGTCGTTTGTTAGTAAGTCGTTATCGTTTAATTTACTAACAAGTGATTCTGCAAATTTTACTTTATTTTTTTCAGGCGAGTGCCTGAGTTACTTTTGAGACGCCAT	d__Bacteria	p__Pseudomonadota	c__Gammaproteobacteria	o__Thiomicrospirales	f__Thiomicrospiraceae	g__Thiomicrorhabdus	s__Thiomicrorhabdus arctica	0.41887	2552678	99.39
FREE091167	10	igr_000522	FREE091167_c1	1000872	1001216	CO_R	pnp	Polyribonucleotide nucleotidyltransferase	B	16	-0.24174	0.466465	0.00368664	0.00890661	TRUE	TGGGGT	TTGGCA	87	109	TCAAACGGTTGGATTAAAAAAAGCCCTCGAAAGAGGGTTTTTTTGTGCTCAAAATTCATGAAAAAGGGCTCAAATGACCTAGAAGAGTTGGCAATAAAGGGTAGAATGGTGGGGTTAAATTCAGGAATGAATTAACCGCTCTTTATAAGAGACCTTTACACACGTTAAGGCCTCTCTGTTTTAGGATTGTCTGCAAACCATTTGAACCTGAATCCCTAAGTTAACCAGGCCTGGTCAAAACCAGTGGTGACTTTATCTGATTAATTTAGGGATTCAGGTTTCAGTCAATCTGTTGTAAATAGCGTATTGAACAAACGAAACCGATAAAAAATTAAAGGAACAAAC	d__Bacteria	p__Pseudomonadota	c__Gammaproteobacteria	o__Thiomicrospirales	f__Thiomicrospiraceae	g__Thiomicrorhabdus	s__Thiomicrorhabdus arctica	0.41887	2552678	99.39
FREE011886	1	igr_000552	FREE011886_c4	165999	166361	CO_R	opuAA	Glycine betaine transport ATP-binding protein OpuAA	B	16	-0.314609	0.408991	0.00881327	0.0138732	TRUE	CAAAAC	TTGGCA	181	203	ACCCTTGGTCCCGGCGATCGACCTGTCTTGGCCATTTATTTCAACGGGTTAGATCATCGATAGGCATCTATGGATTTTCGAAGGTCAGGGCCGCTCGGGTTGCAACAACTACGACCCTTAGGTCGAGTGCTGATCAGATGGGAACAGCCGTACTTTAATTGGTGCGTTCTCTCTGTTCTGATTGGCAACCCTTTGGCGTATGGCAAAACGAGTGAACGGCGGACCAGAGGTATGTGACACAGCCAGATACGCGATTCCGCTCGGGATGAACCCTCTGCGCACCCACCGCTGTTATGTTGGATCTGCCTCCCGCCGCCTTACAGGCTTCCCAGGGGGCCCCAACCGGGGGGCGATCCAAGCACA	d__Bacteria	p__Actinomycetota	c__Acidimicrobiia	o__Acidimicrobiales	f__TK06	g__UBA2110	s__UBA2110 sp002331465	0.54436	2682299	86.74
FREE011886	2	igr_000404	FREE011886_c27	13625	13812	CO_F	rpsL	30S ribosomal protein S12	C	17	-0.249707	0.399481	0.00171999	0.0834569	FALSE	TAGTCT	TTGTCT	64	87	GGTGATCTGTATGGGGATTTAGTGAAGTTTGTTGAGTCCGGAGGGATACCAATAGAACTTGAGGTTGTCTAGCTGACACGCGACTCGTAGTCTTATCCATCGGTCTTAGTCCGGCCTGGCCATGTGACCCGTGTCAAAAGGACCAAGCCCACTCCCGTCTTATAGGTCGCTTAGTTCTGAGGTATTTG	d__Bacteria	p__Actinomycetota	c__Acidimicrobiia	o__Acidimicrobiales	f__TK06	g__UBA2110	s__UBA2110 sp002331465	0.54436	2682299	86.74
FREE011886	3	igr_000545	FREE011886_c4	129722	129890	CO_R	oppD	Oligopeptide transport ATP-binding protein OppD	C	16	1.0677	0.38866	0.000139999	0.0574732	FALSE	TAGGCT	TTTTTT	85	107	CTGAAGTTATGGCATGAGGCCGGCCCAATAAATTGTTTCGAATTGTCTTGCTGTGTGCTTGCTATCACAACGGACAGTGCCTTAGTTTTTTGCGACTGAACGACCGTTAGGCTCGGTACGACACGTCTGATGTTTGGGCGGGTGCCTCAGGAAGGGGACCAGAACGACT	d__Bacteria	p__Actinomycetota	c__Acidimicrobiia	o__Acidimicrobiales	f__TK06	g__UBA2110	s__UBA2110 sp002331465	0.54436	2682299	86.74
FREE011886	4	igr_000688	FREE011886_c7	93498	93773	CO_F	mraZ	Transcriptional regulator MraZ	B	18	0.096819	0.377208	0.00471997	0.0171266	TRUE	ATTAAA	AAGTCG	14	38	GCCGGGACCAAATCAAGTCGAAAAACTACTTTAGGTGAATTAAAAACGCTTTAGGTGATCAATTTCGCAACTTTGTGTGGTTAATTACACCAATGTCATTCGAAACCTTTTACGGAAAGTGGTGAAAGTCTGTCTAAATGGCTGGACTCGAGCGCATAAGAGTCATAAAGTGTCACAAAGTGGAGGGATAGGGAATGAAGTGGGTTAACTCCCGCAGAATTTCCCAACCACAAAGGTCATTCCCACACAAGATGGCACCAACTCGCGAGGGCAACA	d__Bacteria	p__Actinomycetota	c__Acidimicrobiia	o__Acidimicrobiales	f__TK06	g__UBA2110	s__UBA2110 sp002331465	0.54436	2682299	86.74
FREE011886	5	igr_000026	FREE011886_c1	151195	151313	CO_R	ctc	General stress protein CTC	C	18	1.50078	0.341248	0.00045333	0.0108284	FALSE	CATAAG	TGGTTA	50	74	AACGTCTACTCGCTTAGCGGGTGAGTGATGCGTAGTCGCTGGCTCTACAATGGTTAGCTCTCACAGGGCGGCTTCATAAGAAGCGTTCTATATGTTGCTATTCGCAGGAGTCGTCAGCC	d__Bacteria	p__Actinomycetota	c__Acidimicrobiia	o__Acidimicrobiales	f__TK06	g__UBA2110	s__UBA2110 sp002331465	0.54436	2682299	86.74
FREE011886	6	igr_000328	FREE011886_c20	14534	14763	CO_R	dnaN	Beta sliding clamp	A	17	1.1486	0.339885	0.00332664	0.000479997	FALSE	ATTCAT	AAGAAA	127	150	GACGTGGATAAGGTTCCGGACAGCATTGTTGAGACCCTGTGGACAATTTCCACTTATCCACACAAACCAAGAGTTTTCTTTAACCAGCGAGGTTCCCTGTGGACAGCGGTGGACAGTAGTGTCGATAAAGAAACAATGACTGACCAGCAGATTCATCCTGTTGTCCACAATCCACAGGACCTATTACCACTATTAAATTTTAAAACCTATTTAAAGAGAGGTAGTTCGAC	d__Bacteria	p__Actinomycetota	c__Acidimicrobiia	o__Acidimicrobiales	f__TK06	g__UBA2110	s__UBA2110 sp002331465	0.54436	2682299	86.74
FREE011886	7	igr_000292	FREE011886_c2	166458	166573	CO_F	typA	GTP-binding protein TypA/BipA	C	16	-0.220854	0.329686	0.00619329	0.0426246	FALSE	TACTAC	TTGCGA	54	76	GCACCTCAACCCGCACGTTTCCTGGCACACTGAGACAGTCGCCGCGTCCCCCAATTGCGACCTCGGAACCATTGACTACTACCGAACCTTCTGTCGCGCGCCACGACCTTCGTAAT	d__Bacteria	p__Actinomycetota	c__Acidimicrobiia	o__Acidimicrobiales	f__TK06	g__UBA2110	s__UBA2110 sp002331465	0.54436	2682299	86.74
FREE011886	8	igr_000534	FREE011886_c4	79977	80066	CO_F		hypothetical protein	C	18	-0.182108	0.306327	0.0092866	0.0725343	FALSE	TACGAA	TTCTGA	46	70	ACGAGCCGAAACCTGTGTTACTGGGTTTGAAGAGGCAAGAGCATTGTTCTGAGACGGACCGATGACTGGATACGAAAATGAGGAGTCGTG	d__Bacteria	p__Actinomycetota	c__Acidimicrobiia	o__Acidimicrobiales	f__TK06	g__UBA2110	s__UBA2110 sp002331465	0.54436	2682299	86.74
FREE011886	9	igr_000182	FREE011886_c15	24092	24280	CO_R		Transmembrane secretion effector	A	17	1.40258	0.280138	0.00795995	0.00057333	FALSE	GAAATT	TATCTA	76	99	TCGTGCGGACCGATAAACGTTAGCGAAAGTGACCGGGTTGAAATTCCTGACCGGTCTGGTAGCAACAGACAAAAATTATCTAATATCCTGTGCTGATTCGAAATTGATCTCACGGTCACAACCGATTTTTCGGAAGGACTCTTAGCCTTCCAAATGGCAGAAGGCTGCACAGAATCTTGAATCACGGAC	d__Bacteria	p__Actinomycetota	c__Acidimicrobiia	o__Acidimicrobiales	f__TK06	g__UBA2110	s__UBA2110 sp002331465	0.54436	2682299	86.74
FREE034770	1	igr_000210	FREE034770_c24	3823	4066	CO_F		EamA-like transporter family protein	C	17	0.32902	0.473155	0.00167999	0.0159662	FALSE	TAAGGC	TTGCAC	208	231	GCATAAAGGTTAAAGTATTTTTAAAGGTCTCGTTAAATACGGGACCTTTTTTTGCTTATTTTCTGAAGGAAGAAGGAAATAAGTGCTTACTAATTCTTAATTGACTCAAGAGGATTTGTAAATTTTGAATTGCTAACTAGCTTACTACCTTTATTTAAATAGATGGGTTAAAGCTAGATCTGTATAGATAAAAGAAAGCTGATTATATTTGCACAAGATCACACCCTAGAATAAGGCATTATAC	d__Bacteria	p__Bacteroidota	c__Bacteroidia	o__Flavobacteriales	f__UBA7430	g__UBA6772	s__UBA6772 [species 8354]	0.35328	2030156	70.28
FREE034770	2	igr_000438	FREE034770_c62	2002	2182	CO_F	ruvB_1	Holliday junction ATP-dependent DNA helicase RuvB	C	16	-0.140114	0.467554	0.00114666	0.0938233	FALSE	TATCTT	TTTACA	82	104	TAGATAGTATCTGGTCGTTAGTATTTGTCACTCTGAGCTTGTCGAAGAGCAGCTAACAGATTCACGTTTTCCGTCTCACCTTTTTACATCCTCCAAATTGTTAATATCTTCGAGCTTCAAAAAAGGTGAAATCTGAAAACATCTTTTATATTTGAAACTCTTCAAAGAACGAGAAGCATCT	d__Bacteria	p__Bacteroidota	c__Bacteroidia	o__Flavobacteriales	f__UBA7430	g__UBA6772	s__UBA6772 [species 8354]	0.35328	2030156	70.28
FREE034770	3	igr_000121	FREE034770_c16	15823	16036	CO_F	htpG	Chaperone protein HtpG	C	18	0.00578108	0.456615	0.00179332	0.0362558	FALSE	TAACCG	TAGCGA	90	114	GTTGATGATTTATTAAGGATGATGACTAAATAATTGAAAACTACTTTTCTACTGAAGACATCCTCCTAAACTCCAAATTTTCGAACTTCTTAGCGATTATATTTTCTTAAATCTTAACCGCACTTTTTCTTTCTCTGCCAATCTGACAGATGATAGTCAATGGCATAGGAATTGACTAATGGCTGGTAGAAAAAAACAAAAAATATATAAGCTT	d__Bacteria	p__Bacteroidota	c__Bacteroidia	o__Flavobacteriales	f__UBA7430	g__UBA6772	s__UBA6772 [species 8354]	0.35328	2030156	70.28
FREE034770	4	igr_000288	FREE034770_c35	9195	9394	CO_R	ettA_2	Energy-dependent translational throttle protein EttA	C	18	1.3843	0.456304	0.000333331	0.00895352	FALSE	TAGCAT	TAGCCA	105	129	CTGTTTCATTTGTATTTTATTATGCTACGATTTTGGCATTTTCTTTTTTAGTGAAAATGATATTTTTGTTAGAATAAACTGTTGGAGAATTTATTTTTTATTTTTTAGCCAGGCTTTATGCTTCTAGTTTAGCATACTTAGGAGTTTTTAGTTTAAATTTGTGCTTCAATTTAATTACTCGAATCCACAAAATATAGATC	d__Bacteria	p__Bacteroidota	c__Bacteroidia	o__Flavobacteriales	f__UBA7430	g__UBA6772	s__UBA6772 [species 8354]	0.35328	2030156	70.28
FREE034770	5	igr_000111	FREE034770_c15	18025	18220	CO_F	gyrB	DNA gyrase subunit B	C	18	0.640698	0.454292	0.00399331	0.00425104	FALSE	AATGTT	TGGCCA	48	72	TCTTACTCATTAAACTATTTAAAGGCTCCTTTTAGGAGCCTTTTTTTATGGCCAATAAATACCTTAACCTAAAATGTTTATTACTCTCTAAAATGTTAATAAATAGCCTTTTTTTTGGACTAATCAAATCTTAATAAATCGTCTAAATGTTTATATTTGTTAGATGTCAAAAATTGACGATTAAAAGCAATACACT	d__Bacteria	p__Bacteroidota	c__Bacteroidia	o__Flavobacteriales	f__UBA7430	g__UBA6772	s__UBA6772 [species 8354]	0.35328	2030156	70.28
FREE034770	6	igr_000279	FREE034770_c34	3222	3335	CO_F	purM	Phosphoribosylformylglycinamidine cyclo-ligase	C	17	0.0999834	0.426376	0.00137332	0.0812826	FALSE	TGGGGT	TTGAAA	13	36	ATAACAAACATTATTGAAAAGCATCCCATACTCTTATGGGGTGCTTTTTTATTTAAGTATATTTGCACAAAATTAACCAGTAGATATTTACCTGTGAGCAATCAAGAAAGATAT	d__Bacteria	p__Bacteroidota	c__Bacteroidia	o__Flavobacteriales	f__UBA7430	g__UBA6772	s__UBA6772 [species 8354]	0.35328	2030156	70.28
FREE034770	7	igr_000119	FREE034770_c16	10699	10917	CO_R	rny	Ribonuclease Y	C	18	-0.0689945	0.417979	0.00414664	0.0293857	FALSE	CGTGCT	TTGCTA	127	151	CAAACTAGTATTTAGTTTCCCGTATTAATTCAACAAGTTGTTAAACTCAACATAAAAATTATTGAATTTGATTCGTCTTTTAAAAAACAAGCCTCAACCTTCGGGTCCTTTGGGTGTCAGTGGACGTTTGCTATTTGATGGTCGGTTCATCCGTGCTTTACCGGAGTTTAATAAACAGGATTAATGCGGGTTTCTTTTTTTATATAAATTAAACACAAC	d__Bacteria	p__Bacteroidota	c__Bacteroidia	o__Flavobacteriales	f__UBA7430	g__UBA6772	s__UBA6772 [species 8354]	0.35328	2030156	70.28
FREE034770	8	igr_000113	FREE034770_c150	1817	1926	CO_R		Sulfite exporter TauE/SafE	C	16	-0.0692405	0.414847	0.000719995	0.221849	FALSE	GAGGCA	TTTAAA	16	38	TTGATTTCACTTTAGTTTTAAAATGCCTCAGCTCTGCTGAGGCATTTTTTTTTGAAGAAAATTGTAATAAGAAAATTTGAATAATTACATTTGAACTTTCAAAATATTCT	d__Bacteria	p__Bacteroidota	c__Bacteroidia	o__Flavobacteriales	f__UBA7430	g__UBA6772	s__UBA6772 [species 8354]	0.35328	2030156	70.28
FREE034770	9	igr_000429	FREE034770_c60	4998	5091	CO_R	ychF	Ribosome-binding ATPase YchF	C	17	0.240027	0.39098	0.00114666	0.0916732	FALSE	TATCTT	TTTTCA	45	68	GTTTATTTGCCGGTTAGAATTCTCTTTAAAAATTAAAACTTTTAATTTTCAACTCTTCTACGAAAAACTATCTTTGCAGCACTAAAATTTAGCT	d__Bacteria	p__Bacteroidota	c__Bacteroidia	o__Flavobacteriales	f__UBA7430	g__UBA6772	s__UBA6772 [species 8354]	0.35328	2030156	70.28
FREE034770	10	igr_000307	FREE034770_c39	11416	11562	CO_R	dnaK	Chaperone protein DnaK	C	17	-0.282174	0.384704	0.0047933	0.0412634	FALSE	GTTACA	TGGCAC	85	108	ACAGTCTGTCATTGTATATGTCATGTTTTGAGAGTGATTCTGTCAAAACATGACTTTTTTTATGCATTAAACTTTTTTTTTCTATTGGCACAGAGATTGACTTATGGAGTTACAGAAACAAACAAGAACTAATTAATACATTGAGAT	d__Bacteria	p__Bacteroidota	c__Bacteroidia	o__Flavobacteriales	f__UBA7430	g__UBA6772	s__UBA6772 [species 8354]	0.35328	2030156	70.28
FREE024008	1	igr_001527	FREE024008_c64	183851	184362	CO_R	lspA	Lipoprotein signal peptidase	C	16	0.120081	0.623143	0.000153332	0.185168	TRUE	TAGGCT	TTAATT	327	349	CAAAGGTTAGTATGATTGAAACAACGAATTGTACTAGCCATTATATATGTAAATGAAGGTACGAATTGAATAGAATTTATTTTGTTAATCGATCATTTATTGGATATGCCCAATTAAAGTGGTCGATTTTTTATTTTTAGGCAATTTTAAAATATTGAGTGGTGGATAATACTTTAGAATTACAAATAATTATTCTAATAAAGTATTTATTGGTGAGCGGACTAAGCACACAAGCCGCAAAGCCATGTTGTACATGTCTTTACGACTTGTCTTAGTGCTTTGTGTAAGGTCCGCTCACATAAAATAATGCCTACTAAATGTTCCGGATTAATTTCGCAGCTTACAGTGGTAGGCTGCGTTATTCAAAGTTGGGTATGCTACTGTATCTTTAGCAAAGGATCTTATTTAATCAATTTTTATACATAGATTGGGACAAAACGATGAGTTCTCTTTTTCAATACAGCACTTCATATGTTAGAATGGGAAAGATTATAGACAAACGGGGGAATACT	d__Bacteria	p__Bacillota	c__Bacilli	o__Bacillales	f__Planococcaceae	g__Ureibacillus	s__Ureibacillus antri	0.36139	3950737	94.94
FREE024008	2	igr_001953	FREE024008_c78	51576	51859	CO_R	secE	Protein translocase subunit SecE	C	17	-0.103656	0.593618	0.00243332	0.02293	TRUE	TAGTCT	TTGACA	13	36	TGACTGTCACTTGTTGACATCATTCTTTTTAGGTGTTAGTCTTTAAAAGACAAAATGCCTAGTTAGGTGGATTTAATATGGCTAAAAAAGTTGCTTTAAGTTGCGAAAAATGTGGTAATCGAAACTATTCTTTCCCAGAAAAGGCGAATTCTTCAGAGCGATTAGAGTTTAAAAAATATTGCTCGCATTGCAACGAACATACTGTGCATAAGCAAACTAAATGAATTTACTTAATTTTTAGATTGAAACATAGAATAGATGATTTGTTCGGAGGTTAAGCTAGA	d__Bacteria	p__Bacillota	c__Bacilli	o__Bacillales	f__Planococcaceae	g__Ureibacillus	s__Ureibacillus antri	0.36139	3950737	94.94
FREE024008	3	igr_001210	FREE024008_c56	4624	4847	CO_F	yclN	Petrobactin import system permease protein YclN	B	16	0.139392	0.57014	0.000593329	0.0055733	TRUE	TATAAT	TGGACA	118	140	TCCTGTAAACTCTCAATGGTAAAATCATTTTTTTAGTGCCAGGCACCCGTACAATTCGGAATTTTACGAATTGTTTGAGTGCCAGGCACCGCTGTGATAAATGTTCTCACTTAGTTGTTGGACAGGGGCAAATCCTATGTTATAATGAAAATTGTAGCTAATGATAATCATTTTCACTCTAAATTGTTATTACTATATAAATATGAAATTTATCGGGGATAAAA	d__Bacteria	p__Bacillota	c__Bacilli	o__Bacillales	f__Planococcaceae	g__Ureibacillus	s__Ureibacillus antri	0.36139	3950737	94.94
FREE024008	4	igr_001555	FREE024008_c65	16168	16522	CO_F		Putative multidrug export ATP-binding/permease protein	C	17	0.849785	0.568002	0.000166666	0.031681	FALSE	TGCGCT	TTGCGG	261	284	ACGAATTTCATAAAAGATAATTAATGAATTGCATTGTGATGTTGTATACTTCAATCGCCCATCTCTTTAGTGTATCTAGGGAGATGGGTTTTTATTTTGCGGTTACGATATTCGACTGATATAGAATTAAGTGCCATTTACACATATTTTTAAATAAGTCGTATGTCGATTTCGCTATATGTAGATTTGCAGGATGTAACGGATTTCTCCAAAAAATTAGTTGTAATTTCCGAAAAAAATTGTCTATTGGACGAAAAGTATTTGCGGACCCCTTGCAGTAAGTCTGCGCTCTGAAAGTTTGATAAATATGTAAAGATAATTGTAGAAGAATTAACTTTACGAGAGGGGTTCGATT	d__Bacteria	p__Bacillota	c__Bacilli	o__Bacillales	f__Planococcaceae	g__Ureibacillus	s__Ureibacillus antri	0.36139	3950737	94.94
FREE024008	5	igr_000745	FREE024008_c43	43123	43684	CO_F	drrA	Daunorubicin/doxorubicin resistance ATP-binding protein DrrA	B	17	0.0738446	0.566786	0.000359998	0.0159799	TRUE	CATGAT	TCCACA	485	508	AAGCATGATGGAATGGCGATGGTTGGGCTTGTGAATCAGCACAGAAGTAACAAGATATAGTTAAAGATGTATCATTAGTCAATAAATAATGAAAGCATGTTTTGTGCCAGACGACAAAACATGCTTTTTTATATGTGTGCCAAGATTGAATATAATTCTAAGGCGCTTTCTTAATTAGGGACAACAAACTTCGATGTGAAATTCAATAAATTATAACGACTAATTTAACTTAATTTTAACCTTTGTGATATAGAATGGTCTGAGGTTAGGATGATTTATTCAGTTTTTAAATAATGATTCCTAGCTAAGTGTAAAACATTTCTATTTTTGCTGTGAATAAAGACATGCATAAAAGGGAGGTGTCCATAAATATGGAAATGGTTAGAGGAATTATTTCAGTACCAGCACCAGATCGTGGAGATAGAAAAATAGAAAGATAATCAAGGTTGTTTTTCTTATACTGTAATCCATAATATTTGTAAAATTCCACAGTATCAAAAAGGTCTGACATGATCAAGTCAGACCTTGAATTTTCTAAAAAATGAATGGAAGGTCCTCTACT	d__Bacteria	p__Bacillota	c__Bacilli	o__Bacillales	f__Planococcaceae	g__Ureibacillus	s__Ureibacillus antri	0.36139	3950737	94.94
FREE024008	6	igr_000202	FREE024008_c17	320932	321167	CO_F	lepA	Elongation factor 4	B	18	0.0109428	0.564334	0.000593329	0.00696662	TRUE	TATAAT	TTGCGT	25	49	GAAATAGATTTTTCTCACTCTAACATTGCGTAAGGTATTGTCTCACTGCTATAATTCAAATAAGTTTAGCCTGAGAACTTTCACCTGTTATGAAAGTTAATATAATTTATTAGTATTTCCATACTAATAAAGGTTAAAGCCTCCAGCGTATGCCTATGATAAATTCAAAGGGCATAATTTCTACAACGACGTAGAATAAGCGCGGGAGGCGTATTTGATTAGGAGTGGACAAGAAC	d__Bacteria	p__Bacillota	c__Bacilli	o__Bacillales	f__Planococcaceae	g__Ureibacillus	s__Ureibacillus antri	0.36139	3950737	94.94
FREE024008	7	igr_000214	FREE024008_c17	343608	343896	CO_F	pgpH	Cyclic-di-AMP phosphodiesterase PgpH	C	16	-0.338041	0.554447	0.000466664	0.197454	FALSE	TATACT	TTTAAA	215	237	AATCGATATTAAATTTGGGAAAATGTGTGCGAAATTAACACTCGTACGCATTTTTCTATTTCTATGGGGAAAACATAAAGTGAACTTTTCATTTTTCCATAGATAATTAGTTGAAGTTGTTTTGTGTATGTCAGTAGATAAATGCTATTTAGGTTAATTGGTAATATTTTTTTATATTCCTATGATTCGACAAATATTCACTTGATTTCTTATAATTTAAATAACATTCCATGAAATTATACTAATAAATTGGTAAACTAATATATATAGAAATTTTTGGGGGTGCGTA	d__Bacteria	p__Bacillota	c__Bacilli	o__Bacillales	f__Planococcaceae	g__Ureibacillus	s__Ureibacillus antri	0.36139	3950737	94.94
FREE024008	8	igr_001192	FREE024008_c54	18014	18505	CO_R	yclM	Aspartokinase 3	C	17	1.31795	0.54975	0.000139999	0.014101	FALSE	TACACT	TTGACG	405	428	TAGAAAATTTGATATTTACAATTATTTCTACCTTGCACCTTTGTAAACTTAGTATATAATTAGTTTGTTAAATTGAATAATGGCACTTTAAAGCATTAAAATACTAAATCGTGTACATCGCAAAAAACGATGTGCACGGTTTTATTTTCAATTTACAATCTTATGTTGGATAGGCAAATACGCTATCAATATACACAGATGTACATATAATATAGTGAATTTAAAAGTTATAAATACAAAGAAGTACATGTTTTATAAAGAATGGCCATTAGATGAGAATATATGGGGCTAACTATATTTGCCACTTATAGGCTTATTGATTTAACCAATATTAATGTTATGACGAATTGATAACTAAATTTTATCATAATTTGGTAAAAATATTATCGTTTTCTATAAATAGTCTTGACGTACGTTTATAAAATTTGTACACTGTGAACAATCAAATGTTTTTTCGGAAAATACAATCTTGAATAGTAAGGATTTGGTGAA	d__Bacteria	p__Bacillota	c__Bacilli	o__Bacillales	f__Planococcaceae	g__Ureibacillus	s__Ureibacillus antri	0.36139	3950737	94.94
FREE024008	9	igr_001506	FREE024008_c64	112736	113158	CO_R	xerC_6	Tyrosine recombinase XerC	C	18	0.886844	0.536616	0.000166666	0.031681	FALSE	TAGCCT	TTGCAA	290	314	TTGATTTATGCCTCATTAAATTGATATAATTTATGAGGCATTTTCTTTTGCTAAAAAGTCAAAATTATCGAGGTTTGAATCGAGTGTAACAAACAGATAATTGCACAAAGGAACTTTACACTTGTCCGTTGTTTTTGAACAAATTGTTGACAATTTACACGAAGTTTACAAAAGATATTAATTTATTGCTTGATAATTTTCCAATATAGGTATAGTGTCATAATGGATGTTTTCTAATGAAGAAATTATGTAGAATAATGCCTTTCTTACTAATCCAAATGCCAAATATTTTGCAAGGATCCAAACAATCAATTTAGCCTTCGCTTTATTGTAACTATTTTCAGTTCTTAGTTGTGCTGTTTTCTTTGAATGAAGAAGAACAAAACCAGTTCTTATAGGGAAAATGAATAGGAGGATAAAGCA	d__Bacteria	p__Bacillota	c__Bacilli	o__Bacillales	f__Planococcaceae	g__Ureibacillus	s__Ureibacillus antri	0.36139	3950737	94.94
FREE024008	10	igr_001478	FREE024008_c64	29515	29979	CO_R	rny	Ribonuclease Y	C	17	0.582255	0.529104	0.000566663	0.0187576	FALSE	TACAAT	TTGACA	321	344	TTTTTCTAAGTTTGTTCTTAAGGTAACTTAAGAGCAAACTTTTTTATTTAGGGATTTTTAAAATAAAGTTAAAATGCAAGATGAAGAATACCATGGTGCACTCGATTTCGGTGGATAAAACACGTCAACTGGCAGAAAAATTGATACTAAAGATAGGACCTATATATGGTAAATTCAACTTTATTTGTAAAATTGTATACAAGGAAGAGAATTTGTCTAACATAGTAATATGTCATGTTATCTTACAACATGGATGAAAAATTCAGCTAAAAATTTAATGAGAAATAGTATATTAATTCACTATACAGCTAGTGGGAATCCTTGACATACCTAGTATTGAAATATACAATTAAAATTGTATAATTTCTAAATTATGAAATGAAATAGGCAGTATGTTGAACAATGAGAAAATCAATATATGAGCCGACTGAAAATGAAACGAATATAGCAAGAGGAGGTGTTCGA	d__Bacteria	p__Bacillota	c__Bacilli	o__Bacillales	f__Planococcaceae	g__Ureibacillus	s__Ureibacillus antri	0.36139	3950737	94.94
FREE057006	1	igr_000156	FREE057006_c109	5857	6339	CO_R	ileS	Isoleucine--tRNA ligase	C	18	0.729246	0.426083	0.000526663	0.0201503	FALSE	TATGGT	TTGACG	322	346	GGGTGGGGCGCGCGGTTGACGGCTGCGTTGCGTGAAGGCGGCAGACCGGGAACCGCGAGGCGCGCCGATGCGCGATCCTCGCGGTGGGACAAGCGAAACTCACGTCAGTGCACTGTCACCCTAATTTCCGCTGCCAAGCGTGACGAGCTTGGATGACGACCGCAAGTAGAAGAGCCAGTAGGGATCAACGATGCTAAACGTATCGCTCTCGTCATCAAATTCGACAATTCGCTGCGTCGGATTACGTGCTCCATCCCATCGCGTTAGTTTATCCTATCAGGGCGCGATCTCGCGCCGCTCGGCCGAGCGTGCCCCGCCGCGGTTGACGGTGCCCGTTTCTTCCCCCTATGGTCGCCGGCATGGTCACGGCCAAGGCGCGGCAGAACCTGCGAATTCGCCGCCCGGCCCTCGTCTGAGGGCCGGGTCCATCGCCGTTTCGCGCCGCCACCGCCCCCGCGCGGGCACGCCCGTGAGTTCCTCGCC	d__Bacteria	p__Pseudomonadota	c__Alphaproteobacteria	o__ATCC43930	f__Stellaceae	g__	s__[Genus] [species 0970]	0.67658	4773936	82.77
FREE057006	2	igr_000676	FREE057006_c35	28110	28301	CO_R		NPCBM-associated%2C NEW3 domain of alpha-galactosidase	C	17	0.056929	0.422534	0.00286665	0.0471484	TRUE	TGGGCT	TTAACT	62	85	CCGCTGCGTCTGCGCCCGCGCGAGGCGATGCGTCGGGGATTTCTCTTCGGGCTTACAGGATTTTAACTGTTGCGTCGCTTGGTGCTGGGCTATGGTCCGCCGAGCCTCACGCCGGGGCAACGGCCGCGCCTGGGAAAGCAATCAAGAAGCGCGTAGCCCGGCCTTGTCGAACGCAACCGGAGACCCGCCACG	d__Bacteria	p__Pseudomonadota	c__Alphaproteobacteria	o__ATCC43930	f__Stellaceae	g__	s__[Genus] [species 0970]	0.67658	4773936	82.77
FREE057006	3	igr_000223	FREE057006_c111	3748	4109	CO_R	macA_2	Macrolide export protein MacA	A	18	1.06722	0.418431	0.00173332	3.99997e-05	FALSE	TTAAGT	TTAATT	206	230	CCGGCGCCGTGGTCGCGCCGGGTTTTCGATGGTAGCGCGGGCTCTTCGTCGTGGCCGTGGAGAACCTTGTCGTCCATGTGAGAGCCCGAATGGCCGGATGAACCGGGTTCCTGATCGGCGCCGTGGCCGCGCAGGCTTTCCCCAAGCCGTCACGATGAATGCCGGACCGCGCAGAAATCGCCAATTTTCGGCCGCCACTTAGACGGTTAATTTCATATTCTGTGCTCGTTTTAAGTGTATTCCGGCGCTTTCCAGGACCGGCCCCCAGCCCGCACCGCCGCCAACCCCGCGTCGCGAAAACGCGGCGGCGACCTTGATCCGCCTCAAGGCAAGAAGGACGACGCCCGAATAGGTTGCATCCC	d__Bacteria	p__Pseudomonadota	c__Alphaproteobacteria	o__ATCC43930	f__Stellaceae	g__	s__[Genus] [species 0970]	0.67658	4773936	82.77
FREE057006	4	igr_000685	FREE057006_c35	54534	54674	CO_F	rimP	Ribosome maturation factor RimP	C	16	2.02317	0.410134	0.000119999	0.0126997	FALSE	TATATT	TTGCAG	17	39	GGGCCGCGCTTTCAACCTTGCAGGCGTCGCCGAAACAGCTATATTGCGGGAAAACCTCATAGGCTTGGCTCTGCCGGGCAGCAGCAAGGGGTGGGCCGAGGGCCCACCCTTTGCTTTAGGACCCACGGGGAACCGAACGAC	d__Bacteria	p__Pseudomonadota	c__Alphaproteobacteria	o__ATCC43930	f__Stellaceae	g__	s__[Genus] [species 0970]	0.67658	4773936	82.77
FREE057006	5	igr_000506	FREE057006_c27	4272	4555	CO_F		hypothetical protein	C	17	0.150917	0.408731	0.00357998	0.0173629	FALSE	CATTCT	TTGATT	53	76	GTCCCGCTACGCGCAACTTTCATTGCGCGTAGACCGAATTCTTGCGCGTAGGCTTGATTGTTGCGCGAACCCAGGCCATTCTTGCGCGTAGATTCTACGCGCAAGAATGAACCCATTTGGCGAAGCAAATCCCAAGCGATGTGTTGGCCGCCATTGAAGAGGCCGTCCGCCGTTACCCCGACGGCGCGTCGGCGCAAGAGGTCCTGCGCGCCCTTGCAGCCCCTATTCCTCTCCGAACCCTCCAGTACCGCCTGAAATCTCTCGTTGACCGAAAACGCCTGGCA	d__Bacteria	p__Pseudomonadota	c__Alphaproteobacteria	o__ATCC43930	f__Stellaceae	g__	s__[Genus] [species 0970]	0.67658	4773936	82.77
FREE057006	6	igr_000444	FREE057006_c22	24022	24296	CO_R	mraZ	Transcriptional regulator MraZ	B	17	0.565412	0.404101	0.00705329	0.000566663	TRUE	TATCCC	TTGACA	148	171	TTGCGAACAGAAAGAGAACTTGAGCCGGTATGGGCTTTCATGGGAAATACCAGTACAGGGCCTTTTCGGGCAGCGATTTGCTATCGCTGGCAAAGAATTGATCACAGAGAAAATCTCTATAACCCCCAAGTTTTATTGTCCCTTTGAATTGACAGCCATACCATCCCATGATATCCCATGTCGTCCCATAAGTTCGGCCGCTGGCGCCGGGCAGGGCGGGCGCACAGCGCGCGGTAGCCTGTCCCGCAAAGATGGGCGAAAGGTCGGGGGCCGGG	d__Bacteria	p__Pseudomonadota	c__Alphaproteobacteria	o__ATCC43930	f__Stellaceae	g__	s__[Genus] [species 0970]	0.67658	4773936	82.77
FREE057006	7	igr_001255	FREE057006_c8	30301	30523	CO_F	hfq	RNA-binding protein Hfq	C	17	1.0599	0.401866	0.000226665	0.0408092	FALSE	TAAGCT	TAGGAA	103	126	TTTCCCATGGGATGCCAATCTTGCTAGTTGTGGTGTGAGCGCGTGGCGCTGCCGCCCGGCGTCGCTGCCGCTGCCGCGAGGCGATGATGCCTTACGGAATTTTTAGGAAAGGCTGACGCGTATGGCTAAGCTCTCACTTGATACTTTAAGAGAGGAGAGTGCAGAGGGCGGAACGTCGCAAGGGCTCCGGCCGACTTCAAAACCCGTCATAAGGGGTACCCCC	d__Bacteria	p__Pseudomonadota	c__Alphaproteobacteria	o__ATCC43930	f__Stellaceae	g__	s__[Genus] [species 0970]	0.67658	4773936	82.77
FREE057006	8	igr_000898	FREE057006_c54	15703	15938	CO_F	clpX	ATP-dependent Clp protease ATP-binding subunit ClpX	C	17	1.54401	0.40103	0.000259998	0.0112965	FALSE	CATATT	TGGTTA	90	113	ACCTCGAACGTTGCGAGAACGCGGGGCGGCCCACCGGCCGTGGGGGCGAAACCTGCCTATTGTAAGGACAGTTAACGACCCACATTTAACTGGTTATTGATCGTCGGCGGGTACATATTGTTCAATAAGAAGTTATGCGCGGAAGGTCCCCGAGCCAAGGGGGTGACGCAACACGAGGCCCGTCGCGCGCAAGTCGGTGAGGTATTCAGGGGTCACCCTCGGGTGACGGAGAGCCC	d__Bacteria	p__Pseudomonadota	c__Alphaproteobacteria	o__ATCC43930	f__Stellaceae	g__	s__[Genus] [species 0970]	0.67658	4773936	82.77
FREE057006	9	igr_001081	FREE057006_c70	47578	47949	CO_F	uvrC	UvrABC system protein C	C	16	0.383579	0.397341	0.00275331	0.0117645	FALSE	AAAAGT	TTAATT	183	205	ATTGTGACCGGTAAGCAACGGATTCGCCGGGCTTTCCGCCGCCCCTGGTGAGAGCCAGTTGTTCACAGCAGGCGGTCCGGCGCCTGCCCCACCGCGGAATTCGCCAATGTTAAAGTCACGTTACGAAACGTTTACCGTTGCCATGGGGAATACTATGAAAATTCAACCGCTTAGGAAGATTGATTAATTTTTAGGCAATTCCGCGAAAAGTGCGGATTAGGCTGCGACAGCATGCCGCGCCGTTCGGTTCCCAACAGATTTTTCCACAACAACCGTGGATATCCATGCCGTGCCGGCAACCGCACCCTGCGGGACCGGTCTCGCGGCGCGCGCAGTTGACGGGCGGCCGCGAGCGAGCCAAGTGAAGAAGCG	d__Bacteria	p__Pseudomonadota	c__Alphaproteobacteria	o__ATCC43930	f__Stellaceae	g__	s__[Genus] [species 0970]	0.67658	4773936	82.77
FREE057006	10	igr_000546	FREE057006_c3	100696	101051	CO_R	cmpD_2	Bicarbonate transport ATP-binding protein CmpD	B	18	1.38877	0.385834	0.000786661	0.00376664	TRUE	TGTATT	TTGCTC	103	127	GGCATCGGCCGCGACCGTTGGGCCGGAGCACGCCGCCGGGTTTCTCGGGTTGCCATGATCTCTCTATGCGCAAGACAGGGCCTCCGCCCCGGCGGCCCGGAACTTGCTCGCCTTTGCCGCAGCGTGCTGTATTGTCCTCGACCTTTGACTCAGCCTCGGCAACCGCGACGTTCCCATGATATGGCCGATGATCTGGCCCCATCCATACCGGTGGCAGCGCGCGCAGCGCCACAGTGAATTCCAGGCTTTGGGGCTTGCATGGCTGGGGCGGGATTCATAGCATTGCCCGGCAACGGCGCTTGCGGCGGCGTCGCGACGGCATTCGTGAGGTCTCCTGTTTTGATGAAAGCCATGGC	d__Bacteria	p__Pseudomonadota	c__Alphaproteobacteria	o__ATCC43930	f__Stellaceae	g__	s__[Genus] [species 0970]	0.67658	4773936	82.77
FREE020102	1	igr_000442	FREE020102_c39	3639	3773	CO_F	recN	DNA repair protein RecN	C	18	-0.205535	0.388622	0.00803995	0.0534463	TRUE	TTTGAC	TAGCGA	42	66	CGGTCACCAGGCCGCTCCAGTTCGGGAGGACGCCGAGGGCCGTAGCGACGCTCGAGGGGCAGCTGCTTTGACGGCGATCCAACGGCGAGGCCGCGGGGCGAATCCGTCGGCCCTTCGCGTTAGAACGAGGGAGCA	d__Bacteria	p__Actinomycetota	c__Thermoleophilia	o__Solirubrobacterales	f__70-9	g__	s__[Genus] [species 2409]	0.69993	2011242	74.62
FREE020102	2	igr_000363	FREE020102_c267	12689	12962	CO_R	yrrK	Putative pre-16S rRNA nuclease	C	16	1.56344	0.383283	0.000413331	0.00660502	FALSE	TATATC	TTGACT	61	83	GCCAGTTCGGGCTGTCCGCGCCTGCCGTGCTCCCGACCTGGCCCTTAAGCGCAAATCACGTTTGACTCGCCGCCCGTGCGCGCTATATCAATCCGTCGGTGCATCAAGCACTCAAAGGCGATGATCAGCTTGGGCTGCAGCGCCAGGGCCTGGCGATCCTCTAGGACGAGTTCGGCCTGGCCGAGGCCGAGGTGGCTCCCGACAGCCCGGAGTCGGCCAGCGGGCGGCTGCCCGAGGCCGAGCGCGCCGCCGCCGCTACTCGATAGTTAGCCTG	d__Bacteria	p__Actinomycetota	c__Thermoleophilia	o__Solirubrobacterales	f__70-9	g__	s__[Genus] [species 2409]	0.69993	2011242	74.62
FREE020102	3	igr_000017	FREE020102_c108	2184	2636	CO_R	clpX	ATP-dependent Clp protease ATP-binding subunit ClpX	C	16	-0.268638	0.372898	0.00189999	0.0738517	FALSE	TAACGA	AGGAAA	132	154	GCCGGGCTACTCGGGCGCCGTCGCCCGACGTCGAGGTCCGAGTCCGAGGGAGGTGCGGCTACCCACAGCCGGGCGCCCAGTCGCGCTGCCTGTGCAGGGCGACCTCGTACATGGTGACGCCGGCAAAGCGGAAGGAAACCGGCTGCTCGCGGCGTAACGAGAATCCGTCAGGCCGAAGTCGGCGGGCGTCTAAGCTTCCAGCGAGGAAGGAGCCGGCCGGGCGAAGCGAGACCGAGGAGTAATCCGCTGGCACGTCCCACCGAATCCAACGAGCAGCTCCTCTGCAGCTTCTGCGGCAAGTCGCAGCGTCAGGTCAAGAAGCTGATCGCCGGCCCGGGCGTCTACATCTGCGACGAGTGCATCGACCTCTGCAACGAGATCATCGATGAGGAGCTCACCGCTCCGCCGACATTCGAACTCGAGAACCTCCCCAAGCCCAGGGAGATCTACGAC	d__Bacteria	p__Actinomycetota	c__Thermoleophilia	o__Solirubrobacterales	f__70-9	g__	s__[Genus] [species 2409]	0.69993	2011242	74.62
FREE020102	4	igr_000298	FREE020102_c24	5753	5910	CO_F	fusA_1	Elongation factor G	C	17	1.00143	0.36074	0.000653329	0.0325977	FALSE	TAGGGT	TTGAAC	120	143	GGATCTGCCCGGGTCCAGGTGAAAGGCCGACGGAGCCGAGGTAACAGGGCATTCGAGCTCCGGGAGCCCGGGCCCAGGTGCAAATAGAGGGGAGATGCCAGTGCTCCTGAAGAGCTCGGGTTGAACCCGGCCTGACGTTCACATAGGGTCCGGTTCCC	d__Bacteria	p__Actinomycetota	c__Thermoleophilia	o__Solirubrobacterales	f__70-9	g__	s__[Genus] [species 2409]	0.69993	2011242	74.62
FREE020102	5	igr_000001	FREE020102_c1	3372	3557	CO_F		Ribosomal protein S2	C	18	0.111479	0.352102	0.00197332	0.0650336	FALSE	GACTTT	TTGCTC	13	37	GCGGAGGCGTTCGTTGCTCAGGGCCTACAATCCCGCGGACTTTGGAACCCAACCCCCGCCGACCGGTGACGGGACGCTGCCCGGCCCAGCCGGGTCCCGAAGCCGCGGTGGGGCCCAGATGAACGGGTGGCCCCTCGGCTGTGCCTGCGGAGCCCCCTCTAACAAGGCAAGCGACAGGAAGGGCAG	d__Bacteria	p__Actinomycetota	c__Thermoleophilia	o__Solirubrobacterales	f__70-9	g__	s__[Genus] [species 2409]	0.69993	2011242	74.62
FREE020102	6	igr_000261	FREE020102_c213	11958	12428	CO_F	mraZ	Transcriptional regulator MraZ	B	17	1.80244	0.335826	0.00137999	0.0056533	TRUE	GTTGCA	GTGCAA	289	312	GCCGGTCCCAGGCCCGCCGGGAGGCCGGGGTCCGTTCCTACGTCCACCGTTGAGAACGTCGAGGACCACCCTCGAGCGGATCACCTCTCACCTCGCCGGCAACGTGCTCGGCATCTGGCAGCGCGTCCAGTCCACGGCTCGCGGGCGATCCTCTTTCCTGCAAAGGGACTTGCAGGATCAGTGACCACCTGAGCCGGTTACCCGCCCGGCCGTGATCCTCGCAAACCGCATTGGAATGCGGTTTTCAGCTCCTGCCCGACCCGGGTAGCAATTCCATCCGACGGATCGAGTGCAATTCCCCGCGCCCGATGTGTTGCAAAGTGGGACAAAGTGGGCTAGCGTGGCGAGTCAAGTTGGTCATAGGGCCGGGGTGATGAGGCTCCTCCCACCTCACCACCCCGGCCCGCTCCGAAGAACCATCTTGAAACCGGTTGCTCCTTGGGGAGCACCTTCGCGTAAAGGAAGCGCGCT	d__Bacteria	p__Actinomycetota	c__Thermoleophilia	o__Solirubrobacterales	f__70-9	g__	s__[Genus] [species 2409]	0.69993	2011242	74.62
FREE020102	7	igr_000139	FREE020102_c168	2101	2397	CO_R	glmM	Phosphoglucosamine mutase	C	17	-0.428762	0.328629	0.0094066	0.0650336	FALSE	TCGGCT	TTGCTC	189	212	GGCCGGTGCAAACCGGCGCCTGCCCGTGTCCTCGGCCATCCGGCTCACGTGGTGTCAACTAAGCTCGCTTCGCCGGATGGCCTGCGTCCCTTGGCAGGCTTGGTCTTCGCCTCCTCAGGACCGCCGTAATTGACCCCAGCCCCACGAAAACTGTTCGGGACCGACGGGGTCCGGGGCCCCGTTGGCGATTTGCTCACTCCTGACCTTGCCGTTCGGCTGGGGCGAGCAGCTGCACTAGAGGCCGGGTCCGAGCGCCCGCAGGTCCTGATCATCCGTGACACGCGCGAGTCGGGGCCG	d__Bacteria	p__Actinomycetota	c__Thermoleophilia	o__Solirubrobacterales	f__70-9	g__	s__[Genus] [species 2409]	0.69993	2011242	74.62
FREE020102	8	igr_000282	FREE020102_c225	7502	7654	CO_F	potA	Spermidine/putrescine import ATP-binding protein PotA	C	18	0.325628	0.305616	0.00385331	0.0275455	FALSE	GTTGTA	TATACC	102	126	CCACGCTCGAAACGGCGGACTCCCGAACGGCGAAGTCGGGATGTCCAAGCGAGGGGGAAAAGATTGTCCAGCGCGTCCTCGCGAGGCAGGGTGAGGCTCGGATATACCTAAGGCCCACCGGGCCGCGTTGTACGGTGCGCACATCACGACCCG	d__Bacteria	p__Actinomycetota	c__Thermoleophilia	o__Solirubrobacterales	f__70-9	g__	s__[Genus] [species 2409]	0.69993	2011242	74.62
FREE020102	9	igr_000056	FREE020102_c122	3201	3292	CO_R	hflX	GTPase HflX	C	16	-0.208485	0.222725	0.00941327	0.0843252	FALSE	CAGGCA	GCGAAA	52	74	GGAGGCCCCCGCGCCGAGTGGGCCCGGGCGCCCCTACCATCAGGGGAGTGCGGCGAAACCGCAACGGACGACGACAGGCAGAGAGCCGCCAC	d__Bacteria	p__Actinomycetota	c__Thermoleophilia	o__Solirubrobacterales	f__70-9	g__	s__[Genus] [species 2409]	0.69993	2011242	74.62
FREE051923	1	igr_000171	FREE051923_c5	32714	32914	CO_F	lmrA	Multidrug resistance ABC transporter ATP-binding and permease protein	C	17	-0.173267	0.498346	0.00222665	0.0592575	TRUE	GATGTT	TGGACG	89	112	GGTATATCGACTGGGAATATTTCTCGTAACATATGCGCGCATTTATCACACTTCTCCGGGCTTCCTGGCGCTACGCGGAAGGGCGGCGGTGGACGATGGCGCTCTACCTTGGGATGTTCGTGTGTGCAAATATCTTCAATCTCGCGGAGCCGTACATCATCGGGAAGCTTCTCAATAGCATTCAGGGAGCGGCAAGTCTTG	d__Bacteria	p__Patescibacteria	c__Gracilibacteria	o__Peribacterales	f__Peribacteraceae	g__01-FULL-54-110	s__01-FULL-54-110 sp001789045	0.54454	895564	66.1
FREE051923	2	igr_000110	FREE051923_c21	19306	19458	CO_F	mmpA	Metalloprotease MmpA	C	17	0.158061	0.402019	0.00471997	0.017828	FALSE	CAAACT	TAGAAA	64	87	TGGACTCCCCCGCCTGGGGAGGGAATGTTTGCCATCCAGTACTGTCTAAGGTGCGAACATTCCCTAGAAATTACGAACTAAAAACTACAAACTGCAACGCGATCTCTGTGGAAAACTTTTCTGTTTTCCACCGTATTGGTAGGATGCGGCCAT	d__Bacteria	p__Patescibacteria	c__Gracilibacteria	o__Peribacterales	f__Peribacteraceae	g__01-FULL-54-110	s__01-FULL-54-110 sp001789045	0.54454	895564	66.1
FREE051923	3	igr_000210	FREE051923_c9	44715	44821	CO_R	rpoB	DNA-directed RNA polymerase subunit beta	C	16	1.23025	0.364417	0.000739995	0.0145676	FALSE	TAGGAT	TTGACA	7	29	ATATCTGTTGACAGCCCTCCATGCACGCGTAGGATTCTTCCCATCACAGCGACCTTCCGATTGTGTAGCGAGAAGCTGTGGGATGAGATCAGCTTCCCCCTCTTTCT	d__Bacteria	p__Patescibacteria	c__Gracilibacteria	o__Peribacterales	f__Peribacteraceae	g__01-FULL-54-110	s__01-FULL-54-110 sp001789045	0.54454	895564	66.1
FREE008237	1	igr_000580	FREE008237_c17	93175	93435	CO_F	pstS_1	Phosphate-binding protein PstS	C	17	0.689484	0.563303	0.000346664	0.0367121	TRUE	AACAAT	TAAAAA	165	188	ACCGGGAGATTTAGTGCTCCCGTTCTCCTTCTGGACGGAAAAAGGGCAGCTCCCCACCGAGCTGCCCTTTATTTTTTGAACCGGCCCACCTTGCTTGCCCCTCTCCATTCACAAACTATTGAATCTACAAATGTTGCCCGAAGGCACCGCTCCACTTCCGATTAATAAAAAAACTATGAAGGGATTGTAACAATGCTGTAACACAGAAGAAGGAGACTCCTACATCTAGGTCAAATTAAATCTCTCATTGGGAGATGACGG	d__Bacteria	p__Acidobacteriota	c__Terriglobia	o__Acidoferrales	f__UBA7541	g__Acidoferrum	s__Acidoferrum [species 12134]	0.57472	5627503	69.56
FREE008237	2	igr_001015	FREE008237_c36	16871	17081	CO_F	COQ5_3	2-methoxy-6-polyprenyl-1%2C4-benzoquinol methylase%2C mitochondrial	C	18	1.17707	0.550643	0.000106666	0.0529978	TRUE	AATAAT	TAGCTA	10	34	TTGCTTGCGATAGCTAAAGTGTCCGCCAGCCTGCAATAATCAAATCTTGAAAAACGATGCCTCGGGATCGCTTTAGCGACAGCGCGGGCGTTGCCCGCGAAGTGTTCTCTTTCAGAAATGCGCGGCGGCGTTTTCTCCTGGGCGGCGGAATGGACGTGTTTTTGTGAACCGGTTCGAGAACTGGTTTTGCGCTTCATCCTTCTGGCGCTGC	d__Bacteria	p__Acidobacteriota	c__Terriglobia	o__Acidoferrales	f__UBA7541	g__Acidoferrum	s__Acidoferrum [species 12134]	0.57472	5627503	69.56
FREE008237	3	igr_001645	FREE008237_c60	8666	8930	CO_F	lon2	Lon protease 2	B	17	0.740278	0.503156	0.000166666	0.0113666	TRUE	TAGAAT	TGGCAG	105	128	GGTCAAGAGGATTGCTGGCGGGCCGCGGTGGTCATGGAGAAGGAGCACGGGAAGGCCCGACTTCCTTATATATATATATGAAAGTAAAAGGTTTAGTTTTTGGAATGGCAGGAACATCAAGATCGTGCTAGAATGTGAGCTTGACATGCTAAGATTTCATGCTAATCATGCTCGCACTTATGTGCACCCTTTTGGTTTAGCCCGCATCTAACGTTTTTAAGCGCAGGAGAATCTTCCTCGCGCCCGGATTTAGGGGACATTTACT	d__Bacteria	p__Acidobacteriota	c__Terriglobia	o__Acidoferrales	f__UBA7541	g__Acidoferrum	s__Acidoferrum [species 12134]	0.57472	5627503	69.56
FREE008237	4	igr_001676	FREE008237_c63	6117	6725	CO_R	uvrA_2	UvrABC system protein A	B	18	0.510217	0.497487	0.000959994	0.0056333	TRUE	TATTGT	TTGACC	510	534	AATTTGATAGCCACCAAGGGTAACCGCTTGGTGGCTATCGGAACTTTGCGAGACAGGGGTTTCAACCTGCCTACGATTTGATTACCGGAACACATAATACGGCCGAGACTCGTTCTTGTCAACCGAAAACTATAATCCTTTTGTATCCTTATAGTTACGGGGCTACTTCCAGCGGGCTTTCGCCGCTTTTTGAGCGATAGCCTTGCGTTGTTTAGCGGTCAATTTCTCGGCTCTGGCCTTGCCACCGATCTCTCCGCCCGCCCATTCTCCCCCGTTTCACCGCTTGAGGGTCCTTGCCTTCGTCCGGGTCAGACAAAGGCTCGTCTGTGAACAGTTGCACACCTATGGCGCGGCTGACCGTAGCCGCCGCTGTTTGAGTAAAATCCAATTTCTTTCCTAATCGAACGTATCTTCACAGGTCCGATTGTCGGGCATCCCTCGACCAGATGCAATAGGGTCAAAATTAGGTCAAAATTCAAACTGACCCACTACCGCTGTGCCCGCCTATTCTTGACCTCGTCGAATTCTCCCTGCTATTGTGAAGAGTTATTCTGGCCTCAGTCTACCCACTGGGTGCCAGAGCTCCTGTGGAGGGAGCGTTTCCGTCTC	d__Bacteria	p__Acidobacteriota	c__Terriglobia	o__Acidoferrales	f__UBA7541	g__Acidoferrum	s__Acidoferrum [species 12134]	0.57472	5627503	69.56
FREE008237	5	igr_001993	FREE008237_c8	14700	14957	CO_F	rpsA	30S ribosomal protein S1	C	18	1.1564	0.449579	0.000406664	0.0112965	FALSE	TATCCT	TTGACA	50	74	CCAAATATCTCTAAGCTAGGGGCGCGGGCAGTTCGCTTAAACCGGTTTCATTGACACAATGCGGACGCGGCGAGTATCCTTTTGAGGTTGCAGCGCGCCTCGAAACGCCCGCAGCATTGTCCCGAAAGACCGCTCGGCGGTTAACCTCCTTGTAGGAACCCTGTCAGGGCACTCGCAAGGAATCTTATCGACGTTTTGCGTTATCCCGGCATAGCCGGGCTGGACAGAATAGAAGTTATCTCCCGGAGGCCAACAACC	d__Bacteria	p__Acidobacteriota	c__Terriglobia	o__Acidoferrales	f__UBA7541	g__Acidoferrum	s__Acidoferrum [species 12134]	0.57472	5627503	69.56
FREE008237	6	igr_002327	FREE008237_c96	40813	41220	CO_R	cysD	Sulfate adenylyltransferase subunit 2	C	16	0.0898887	0.433033	0.000893327	0.0426246	FALSE	TGCACT	TTGTAC	245	267	CTTTTCGCGGCGGGCGATCCGGCCTCGGCGCAACCTATCCTAGCCTCTAGTGACGCTGCGCTTAGTATAGTTTGTAAGTTCCCGAAACGGGCGCAACGTTCGTCAATTATGCAATAAACCGATCCCGGAACATCTAGAAATGGCCGCGATATTCGCTTGCAGTTCGAGAGCTTCCATCGTACAGTGTTGGGGATGTCAATTACCTCCATGCAATGCCAGCTTTGCACCGGCGCCCGTCGGGCGTGTTGTACGTGTTGTCCACAGGTGTGCACTGGCGTCGGGGGGCTCCTAGTCTAGGACTTTAATCTAGAAGAGTCGTATCAAACCCACCGCCAGCGAGCCTGGCAGGTGGGATTTTTGTTTTCTGAGCCAAATTTTGCGCTTCACACGGGAACGAGAAGGGAAACG	d__Bacteria	p__Acidobacteriota	c__Terriglobia	o__Acidoferrales	f__UBA7541	g__Acidoferrum	s__Acidoferrum [species 12134]	0.57472	5627503	69.56
FREE008237	7	igr_000100	FREE008237_c103	208	753	CO_F		hypothetical protein	C	17	-0.0816697	0.428508	0.00609996	0.00942256	FALSE	TAATCA	TAGCAA	485	508	TCCCGCAGCACTTCCCGTAAATCCTCCAGCGTCTCCTTCACTTGCGTCCTCTTCGACACTGGAAACAGTTGCAGCGTTCCGTGCCAAACCTCCCGTTTTCCCGCGAGCATAAAGAACACTAGGAACGGCACAAACGTAATCTCCAGAAAAAGCGCATACAGAGAGCCAATCCCGCGGAATAACATCGCGCGCAGCGCAGCTGCTTCCGGGTGCTCGCCCCCCTGTTGTTGTGCACCAACTCCTGGCTCTGTCGGCGTAACCTGCTTTTCCAGTCCACTAATTCTTCCTTCCACTGCTCCCGCTGCTTGTCTCAACAGCGCGCTGTATTTCGGCCAGTTCGCCGCAAAATCTTCCGTTCGTGTTCCCAGTGCGTAGCCGACCGCCACCAGGACCGCGATCAACAAAAGCACCATCACCATCGCGCCCACCGTGCGCGGCAAATGCATTCTCTCCAACAACTCCACTGCGGGATCGAGAAAATACGCTAGCAAGATCGAGAGCAGCACCGTAATCACCACGCCCGCTGCGTAATAGAAGAACAACAGG	d__Bacteria	p__Acidobacteriota	c__Terriglobia	o__Acidoferrales	f__UBA7541	g__Acidoferrum	s__Acidoferrum [species 12134]	0.57472	5627503	69.56
FREE008237	8	igr_001130	FREE008237_c4	68033	68466	CO_F	prfB	Peptide chain release factor 2	C	17	-0.0309797	0.426181	0.00235998	0.0215411	FALSE	AACGAT	AAGAAA	300	323	CGCCTTCTCCTATCCGTGGGACGCGCCTGGACACGACATGATTCTCGAAGACCTCCAACACCGCTACGAAGGCCTCAAACCGCGCATCGCGCTCGTCCGGAGTTATCTTTGACGCGCCGCAATTCCGCGAACGTCTGAAATCCCTCGAAGCCCGCGTCGCTCAGCCAGATTTCTGGAACAAACAGGAAGAAGCGCAAGCCGTCCTCCGCGATCGCAAGCGCGCCGAAGAACAGATTGCCGCCGAAGACAAACTGAACGCCATCTCCGGCGACATCGAAACGTACGTCAGCCTCGCAAAAGAAGAAACCAACGCCGAGCAGCGCAACGATCTGCTGAAGGACCTCGATCGCGAGCTAACAGCGGCAGAAAGCTATGTCGGCGAGCTCGAAACCAGGACTCTTCTTTCCGGCGAAACCGATCACCTCAATGCCATC	d__Bacteria	p__Acidobacteriota	c__Terriglobia	o__Acidoferrales	f__UBA7541	g__Acidoferrum	s__Acidoferrum [species 12134]	0.57472	5627503	69.56
FREE008237	9	igr_001845	FREE008237_c73	13235	13466	CO_F	degP_1	Periplasmic serine endoprotease DegP	C	17	-0.283662	0.420004	0.00400664	0.0348856	FALSE	CAGCAT	TTGCCG	184	207	ACTCTCTTCTCTGTGCCCTCCGTGCCTTCTGTGTGAGGTCCTTTTCTTCTTTCTGTCCAAACCCCGCCGCGCAGCTCTACCCAATCATCGGCACGCAATATCCCGGACGCCAGGGAGAATCAACCACCTCAACCGCAGCGTCTGAATAAGTGCATCCGAATCAGCAGCACCAGCGACGCGTCGGTTGCCGCGATTTGTATTAGAACGCAGCATCTGAACTAAGAGAGGAACC	d__Bacteria	p__Acidobacteriota	c__Terriglobia	o__Acidoferrales	f__UBA7541	g__Acidoferrum	s__Acidoferrum [species 12134]	0.57472	5627503	69.56
FREE008237	10	igr_002207	FREE008237_c9	65013	65218	CO_F	sigE_2	ECF RNA polymerase sigma factor SigE	C	16	1.48145	0.416479	0.000106666	0.0275455	FALSE	AATAAT	TTGTCA	63	85	AAACCGGCCGCACGATGGCAGGCTTGTACAAGACGTTTTGAACCGGCCATGGAAGTTCCGCGGTTGTCAACCGCCGGCTCGGCCTAATAATCAGCGGGTGCAAATCTCGATTCCTGCACCAAGCAAATTGCCTCCCATTGCAAATTGTGTGTTAAGAAGTTTCTAGCTATCGCGTCTTAGGTTGTAGAAGGGCCGAGGAGGGCAGC	d__Bacteria	p__Acidobacteriota	c__Terriglobia	o__Acidoferrales	f__UBA7541	g__Acidoferrum	s__Acidoferrum [species 12134]	0.57472	5627503	69.56
GUT032685	1	igr_000387	GUT032685_c7	35305	35600	CO_F	recD2	ATP-dependent RecD-like DNA helicase	C	17	-0.333072	0.569257	0.00355998	0.0955398	TRUE	TAAAAT	TGGTTA	241	264	ATAATAAATATATAAGCACATGTTTAATAAAAAAATAGCCTTTTTATATTGGCTATTTTCTTTTTTTAGAAAAGTCACATAAAGCACACAATATTGCTAATGCTATTAATAAAATTGTTCCCATTTTGTTATATCCTTTCTTGAATTATTAAATATAAGAAAAACTAAAAAGGTGATATTAGATACGTAAGAGATCTTAATATATTTATTACAACATATAAACTAAATGACAAAATAAAGATGGTTAATGCATAAAAAATGTGATAAAATAAATTAGCAAGGTTAGGAGGTAAAAT	d__Bacteria	p__Bacillota	c__Bacilli	o__RF39	f__UBA660	g__Aphodocola	s__Aphodocola sp000434835	0.27543	1173749	92.42
GUT032685	2	igr_000080	GUT032685_c1	192652	192765	CO_R	cmk	Cytidylate kinase	C	16	0.922179	0.511305	0.00243998	0.00895352	TRUE	TATAAT	TACACA	7	29	AAAAACTTACACAAAAATAAAAAATGTGCTATAATTAACTTCGCAAATGAGTTGCTAAAAAAGCGTAAATCCGGTTTGTTTAGCAACTTTTTTTATGTAAAGGAGGAAATTATT	d__Bacteria	p__Bacillota	c__Bacilli	o__RF39	f__UBA660	g__Aphodocola	s__Aphodocola sp000434835	0.27543	1173749	92.42
GUT032685	3	igr_000397	GUT032685_c9	6082	6244	CO_F	lon1	Lon protease 1	C	16	-0.191383	0.497984	0.00243998	0.0614833	FALSE	TATAAT	TTGACT	94	116	TTAATTTTAGAAAACTAGTTTTAACAAGCTAGTTTTTTTCTTTACATATTTTCTTTTATTACCAGAAATTACTAGTTAAATTAACTTAATATTGTTGACTTTTAAAGTCTATGGTTTATAATAAAAAGTAAAAATTTATATTTGATTTAAGGAGGAATGTTTT	d__Bacteria	p__Bacillota	c__Bacilli	o__RF39	f__UBA660	g__Aphodocola	s__Aphodocola sp000434835	0.27543	1173749	92.42
GUT032685	4	igr_000217	GUT032685_c3	72970	73071	CO_R	tilS	tRNA(Ile)-lysidine synthase	B	16	-0.213607	0.495877	0.000546663	0.0206199	TRUE	TACAAT	TGGAGT	56	78	GAAAGTCAAATTTGACTTTCTTTTTTTAAATATTTATAAAAAAAATATATAGAATATGGAGTTTTTTTCTTTTTGTGTTACAATATACGTTAAGGTGATTTT	d__Bacteria	p__Bacillota	c__Bacilli	o__RF39	f__UBA660	g__Aphodocola	s__Aphodocola sp000434835	0.27543	1173749	92.42
GUT032685	5	igr_000179	GUT032685_c2	195819	195918	CO_R		MarR family protein	B	17	0.63592	0.477542	0.00113333	0.00541996	TRUE	TAGAAT	TTGACT	32	55	CTTAATTTTAATAATTTTTAATAATAATTCTGTTGACTTATAACACTTAAGTTGATAGAATTATTTTTGTTAGTTACCTTACAAAAGTGTGGTGAATATT	d__Bacteria	p__Bacillota	c__Bacilli	o__RF39	f__UBA660	g__Aphodocola	s__Aphodocola sp000434835	0.27543	1173749	92.42
GUT032685	6	igr_000238	GUT032685_c3	147953	148057	CO_F	uvrA	UvrABC system protein A	B	17	0.36832	0.46124	0.00243998	0.00989327	TRUE	TATAAT	TTGCAA	22	45	ACAGTAGCTGATTTTTAAATCATTGCAATAAGTACATTTGTTTGATATAATTGATGTATAAATTTAATAATTTTATGATAGAATATTAAACTGAAGGTGATTTAA	d__Bacteria	p__Bacillota	c__Bacilli	o__RF39	f__UBA660	g__Aphodocola	s__Aphodocola sp000434835	0.27543	1173749	92.42
GUT032685	7	igr_000086	GUT032685_c1	203614	203796	CO_R	clpB	Chaperone protein ClpB	C	17	0.335955	0.459533	0.00243998	0.0155002	FALSE	TATAAT	TTGACA	102	125	TTAAGAAGGAATATATTGTTCCTTTTTTTAGTGTTTTACAGGTTTAATATAAATGAATATTAAAAAATGCAAATAATTTAAATAAATAATTAGCACTCTTACTTGACAAGTGCTAATTATGGATATATAATGTATCTAGTGCAAATAAAAGATGCATAATATTATTTATAAGGGGTGATATTT	d__Bacteria	p__Bacillota	c__Bacilli	o__RF39	f__UBA660	g__Aphodocola	s__Aphodocola sp000434835	0.27543	1173749	92.42
GUT032685	8	igr_000153	GUT032685_c2	127381	127754	CO_R	fmt	Methionyl-tRNA formyltransferase	B	18	1.09921	0.440619	0.000813328	0.00927327	TRUE	GATCCT	TGGCAA	231	255	ATCATTCGTAAGAATGATTTTATAGGTGCTAATTTCTGGAAGAGGCAAGCACCAAAATGTGTCATGCTTTTGTAAAAAAAGCGTGACATAAAGCGAAAAATGGTATTATAATTTAATAATACCGATGGGGCAATGTTAAATAAGACGCTTGGTTTTCTTATTTGCATTTTTCTATGCGTCCGCTAATGATAATAACAAAGTGCATATTGTGAACTAGAATGAAAACTTTGATGGCAACAACTTTGATGATTCTGGGATCCTTGGACTTCGACCAGTAATCACAATAAAAAATCAGAATTATAAATAGTAAAGTGAGTAGCTATAAGCTATTCATTTTTAATTTGATACGTGTTATAATTTATTTGGTGATATAA	d__Bacteria	p__Bacillota	c__Bacilli	o__RF39	f__UBA660	g__Aphodocola	s__Aphodocola sp000434835	0.27543	1173749	92.42
GUT032685	9	igr_000227	GUT032685_c3	116594	116736	CO_R	dnaN	Beta sliding clamp	C	18	0.135202	0.430184	0.00911994	0.00989138	FALSE	TAAAAA	TTTCCA	85	109	ACTTGTGGAATAGTGGTTAATTTTCCCACTTTGGATGTGGATTAAAAACACTTAGTTTTCCTTTAAAAATAAAGAAATTTTAAGTTTTCCACATTATCCACAGTAATAATAAAAATACTATTAATAATAAGGAGAAATATAAT	d__Bacteria	p__Bacillota	c__Bacilli	o__RF39	f__UBA660	g__Aphodocola	s__Aphodocola sp000434835	0.27543	1173749	92.42
GUT032685	10	igr_000247	GUT032685_c3	173919	174023	CO_F		Citrate transporter	B	17	0.0803725	0.422831	0.00145332	0.0217065	TRUE	CATAAT	AAGTTA	27	50	AATATGTTATAATTAAATTGTAGGACAAAGTTATGATATGGTGCTTTTGTCATAATTTTGGCCAAAAAATGAAATAAAATAATATTTAGGGAGGAAAACATAACA	d__Bacteria	p__Bacillota	c__Bacilli	o__RF39	f__UBA660	g__Aphodocola	s__Aphodocola sp000434835	0.27543	1173749	92.42
FREE009343	1	igr_001564	FREE009343_c35	54002	54223	CO_R	ruvB	Holliday junction ATP-dependent DNA helicase RuvB	C	17	0.341206	0.534604	0.00118666	0.0289259	TRUE	TAACAT	TAGAAC	185	208	GTTAGGCTGTGCCCCTGGAGACTGGCGGTACCATCGAGATCAAAATCCCCACCCTAACGTCGCACAGAACGCGACGTTAAGGATGGGGCACCCGGTGTCTCTTCCTACATAATCTTGGTGGTTGCGTGGCGAGCTTTGCTCGGCTGGGCAGGTGGGGGCACCTGCCCCTACGCGACTGAGGTTGCTAGAACGTAGAACTGAGAACTGCTAACATCTTTTCCT	d__Bacteria	p__Acidobacteriota	c__Terriglobia	o__Terriglobales	f__SbA1	g__Bog-209	s__Bog-209 [species 12746]	0.56849	5330938	90.54
FREE009343	2	igr_002031	FREE009343_c51	6075	6457	CO_F	yajC	Sec translocon accessory complex subunit YajC	C	18	0.0962227	0.47124	0.000666662	0.0547905	FALSE	TAGGAT	TCGCCG	156	180	CCTTGAAACTTCGTTGAAACTCCGAAGGTCGCAGATTCGAAGCCTGTAAATTCAGCGCTCCGACCTTGACACCCGGCGAGCCGTCCGGCATTCTATTTGACTTAGGGATAAGGTAAGTTTCTTTCTGTGCCGTTCCGGTCGAATCGGGACGCGGCATCGCCGGCTCTAGCCTGTAGGTTGTAGGATCCCCGGCCATAGAAGAAAACAATTCCCGCAGTTCGCCAGAGAAAAGAGAAAGCAGATAGCAGCAAACTTGTGCCGAGTTCCGCTCGGCGCGGCCCGGAAGGGCGCTTCCGGCGACGGCGGTTCAATCACGTATTTGGTTACAGGGGATCGACTTGGGAGCGGAAATAATTTTGTTTGGGATACCATGCAGGTTGGCG	d__Bacteria	p__Acidobacteriota	c__Terriglobia	o__Terriglobales	f__SbA1	g__Bog-209	s__Bog-209 [species 12746]	0.56849	5330938	90.54
FREE009343	3	igr_001557	FREE009343_c35	48043	48338	CO_F	dnaN	Beta sliding clamp	C	17	1.37166	0.464507	0.000466664	0.00472227	FALSE	TAGAGT	TTGATA	254	277	ACCGCGGTTTCCACCGCCTTTTCCACTCATGTGGCCGTTCTTCCAGCCTCCGGTCTGTGAGTCGTTTGTGGAAGTTGTGCGAGACCAGATCGAAACTTGACGAGGGTCCATTCCATCCATGGTCCTCCGCTAAAGCAAGGTCCGATTCTTCACACGAGGTCTCTACGCTAAAGCAACTGAACCGCAGGCACCTGGCCCGGTTTTCCACTTCTCCGACCCGCCTACGGTTACTACTGGTTGAATTGCTTTTGTATTTGATATAAGAAGAGAACAGAAGTAGAGTCGGGAGACCCAAT	d__Bacteria	p__Acidobacteriota	c__Terriglobia	o__Terriglobales	f__SbA1	g__Bog-209	s__Bog-209 [species 12746]	0.56849	5330938	90.54
FREE009343	4	igr_001481	FREE009343_c33	56393	56527	CO_R	ftsQ	Cell division protein FtsQ	C	16	0.759113	0.464235	0.000706662	0.0330557	TRUE	AAAGTT	TTTTTA	3	25	GGCTTTTTAGCAGACGGCCTCATGGAAAGTTTTATCTCGACTCGCATCTGAACCAACTTCGCACTGTCTCATTTCGCGAAAACCAGTTATAGTGATTTTGCTCAGCGGTTTTCTGTCGACAACTGACTCGAAAGA	d__Bacteria	p__Acidobacteriota	c__Terriglobia	o__Terriglobales	f__SbA1	g__Bog-209	s__Bog-209 [species 12746]	0.56849	5330938	90.54
FREE009343	5	igr_001480	FREE009343_c33	53608	53792	CO_R	ftsZ	Cell division protein FtsZ	C	16	-0.299793	0.456929	0.00817328	0.0394454	TRUE	TAACTG	TTTAGA	126	148	GGGAAGAGTCGTGTTTTGCGCAGATTTTCTTGGCGCTTGTTAGTTGGTGTGGGAGTCCTTCGACTACGCAGGCACTTCACTTCGTGAAGTCCCTGCTTCGCTCAGGATGACAATTCGGTGGAAGACTTTAGATTTCACTGATAGCTGATAACTGAAAGCTGATAGCTGATTTTAGGAGGTGACTT	d__Bacteria	p__Acidobacteriota	c__Terriglobia	o__Terriglobales	f__SbA1	g__Bog-209	s__Bog-209 [species 12746]	0.56849	5330938	90.54
FREE009343	6	igr_002121	FREE009343_c52	123908	124192	CO_R	wecA_2	Undecaprenyl-phosphate alpha-N-acetylglucosaminyl 1-phosphate transferase	C	18	0.989943	0.45604	0.000226665	0.0243169	FALSE	TATATT	TTGCCG	124	148	TGAACTGTGCGCTATCGCACAAACCTGGCAAAGATGGGCCCAGCGGGCCGTTCCACTGCGTCGCCACCCCGGACCTCGCGCCCACTGCGACTCTAGAAAGTTATCAAAAGATCGGCCCGAACAGTTGCCGTGCAACTGCCGCGAGTTGTATATTTCTCCAAACAACCCATTCATCACACGAGCGCAACAAAGGGGTAATTCCGTCCCAGGAGAAGTTGGTCGAACCCCGGCGTAAGAGCACATCGTGTGAGATGCCGGGCATTCAGCCGGAAGGGAACACCGACT	d__Bacteria	p__Acidobacteriota	c__Terriglobia	o__Terriglobales	f__SbA1	g__Bog-209	s__Bog-209 [species 12746]	0.56849	5330938	90.54
FREE009343	7	igr_001131	FREE009343_c29	42990	43240	CO_R	clpB	Chaperone protein ClpB	C	16	0.211718	0.45126	0.00807995	0.0206141	TRUE	TTCGCT	TTCTCC	172	194	GCGACACTCACGTAGGGTCAGACGCCCTCGTCTGTCCAGCCGGGCAAAGCCCGGCAACTGTCAGCGGGAGGCGGGAATCGACGCCTCCCGTTTTATTTTTGAAGACCAAACTGTGGTCGAGATATCAAATTGATGTGTCATCCTGAGCGAAGCGAAGGACCTCCGCATTTTGTTCTCCGCTAATTGTTGGTTGCTTCGCTGCGCTGAGAATGACATCGCAATAAATAACATTGCAATTGAGGAATAACACC	d__Bacteria	p__Acidobacteriota	c__Terriglobia	o__Terriglobales	f__SbA1	g__Bog-209	s__Bog-209 [species 12746]	0.56849	5330938	90.54
FREE009343	8	igr_000967	FREE009343_c2	123987	124164	CO_F	rpoC	DNA-directed RNA polymerase subunit beta'	A	16	-0.0626543	0.448109	0.00798661	0.00127332	TRUE	AAACTT	TGGTTT	45	67	TCTTTGGTCGCTAGTCGTTAGTCGTTCGCGACTAGCGGACCGATTTGGTTTCGAAGAATAAACCTGCAAACTTCGCTCTTGAGCTTGCGGGTTAGAGATTTCGCTGGCGACCACCGACTAGCGACCGTTATCGAGAGCCGCGTACGGCGGCGTTACAGCCGTAGGAAAGCGGAGGAAC	d__Bacteria	p__Acidobacteriota	c__Terriglobia	o__Terriglobales	f__SbA1	g__Bog-209	s__Bog-209 [species 12746]	0.56849	5330938	90.54
FREE009343	9	igr_001154	FREE009343_c29	83931	84272	CO_F	valS	Valine--tRNA ligase	C	18	0.718757	0.443639	0.00057333	0.0155002	FALSE	TAAGAT	TTGACC	197	221	TGGAATGAGTCAGGCGCTCTTCGGCGGCTCCAAGTCGAGAAGGACGGAGGGAAGGACGGAGGGAGGGAGGGAGGGAGGGAGGGAGGGAGGGAGAACGCCCCTTCCCTTCTATCCCGCTCGCGCGGGCTCCGGGGTCCAAATTTGCGATGGAGGGATAGCCGAATTTTCCCCTCAGTAGGTATAACCCCGTCCGTCGTTTGACCCTTCTTTTCTCGCGCCTGTAAGATCGAACATTCCTCCTTCTTCCGGACAATCCGTTTCGTCCGCCCGGTTAGACAAGGCGCTCGGCGAAGTCGGAGGAGGGCGGCTGTCCCTACGCAACCGCTGGAGTCTACACACAAG	d__Bacteria	p__Acidobacteriota	c__Terriglobia	o__Terriglobales	f__SbA1	g__Bog-209	s__Bog-209 [species 12746]	0.56849	5330938	90.54
FREE009343	10	igr_000078	FREE009343_c12	110929	111201	CO_R	gyrB	DNA gyrase subunit B	C	17	-0.182165	0.438236	0.00167332	0.0516511	FALSE	TAGTTT	TAGCTA	173	196	GATTTCTCGTACGGGAACGTCTGGCGGCACCAATCTTCTTATGTCACCGCTTTATGTCACCGCTGTCACTGCAAACCGACGTCCCTAAGAGCAACAAAAAACGCGGTTTACGGTCTCGGTTCTGACCTCAAAAGGGACGCCTTTTTGTGCTAAAATAAGTACAGGCCCGGTGATAGCTAAATAGCAGAAAATTCAATAGTTTGAGCTCACCCGGGCAGTCCCGGAATCGTCCCTCCAGTCAGGCGTCCGATCCCGGCTTTTTCACGGAGCAGA	d__Bacteria	p__Acidobacteriota	c__Terriglobia	o__Terriglobales	f__SbA1	g__Bog-209	s__Bog-209 [species 12746]	0.56849	5330938	90.54
animal090695	1	igr_000234	animal090695_c17	3539	3836	CO_R	feoB	Fe(2+) transporter FeoB	C	18	-0.399169	0.553947	0.00211332	0.0565798	TRUE	CATACG	TTTTCA	234	258	CAAGAGTTATCATTTTTCTGTTATAAAAGAAGCTCCGCTGCCATGCAACGGAGCTTCTTCGCATCTTGAAAGGGTGTTGCATTACTCTCAAATGTAGGGATGCTCCCCGGAGCATCCGATGAAAGACACCTGATTATTATGTCGTTGGCGGATGCACCATGGTGCATCCCTACAATTTGAGAGGCAATTACCCGTGTTTTGCAACATCCTCCCGTAATACCTAAAAGTAGGTATTTTTCATAAATATCACGTTTTTGACATACGTTTTTGCGGATTAAGAATTAATTTTGTAATCGAA	d__Bacteria	p__Bacteroidota	c__Bacteroidia	o__Bacteroidales	f__Muribaculaceae	g__CAG-485	s__CAG-485 sp910584055	0.46696	4124050	91.14
animal090695	2	igr_000511	animal090695_c28	21903	22372	CO_F	ybeY	Endoribonuclease YbeY	C	16	-0.0354556	0.512848	0.00111333	0.0421711	FALSE	TGCAAT	TTGCGG	358	380	ATATATCTTTATGAATAGACGGGAAGAGATAAAAATTCGATTCTCAGAGCCTTAAAAAAGTGCTTGCTATGCCTTAATTATCATGTAGTCAGCAAGTAACGGATGTTGTTTACATCGTGTGGGAATGAGTCATATAAATCGATAATATGCCAAATATTGAAAACAATGCTTAATTGTTCTCAGCTTTGAGGAGAATTAAGCGTTTTTTATTATTTTTGTAGTTTGGATTGAAACTATCCCGGACGTTGCAAGACTAATCAATGTTGAATGCAAATGTAGGGATGCTCCCCGGAGCATCCGATGGTGGAGGTTCGGATCTATTCTGTTTTGCGGATGCACCATGGTGCATCCCTACAGGTTGCGGCGCAATCATCGGAGCCTGCAATGTCCGCGCCGGATGAACTGCAATGCCTTTTAATGGTTTCAATGGTTTGAGTCAATGGTTTGAGTAAAATTTATAAATTTTCGGT	d__Bacteria	p__Bacteroidota	c__Bacteroidia	o__Bacteroidales	f__Muribaculaceae	g__CAG-485	s__CAG-485 sp910584055	0.46696	4124050	91.14
animal090695	3	igr_000860	animal090695_c5	57749	58017	CO_F	dnaN	Beta sliding clamp	C	16	0.761156	0.475035	0.000266665	0.0357993	FALSE	TATCTT	TTGTTT	51	73	ATTCCATACCCCAAGATAGGAATCCCGTCCGCATTTACGGACGGGATTTTTTTGTTTATACCGTCAAATTGATTATCTTTGCAAGTTGAAGGATTCCGCTTGGCGGGATAGGACCGGGGTTTAGGGGCTGAATAGGGCGGGATAGGGCGAGATAGGGCTGAATAGGGCCGGATAGGGCGAGATAGGGCTGAATAGGGCCGGATAGGGCTGAATAGGGTATAGGGATATAGATGAAAGAGTTTTGATAAAAATTAAAAACAAGATAAGAT	d__Bacteria	p__Bacteroidota	c__Bacteroidia	o__Bacteroidales	f__Muribaculaceae	g__CAG-485	s__CAG-485 sp910584055	0.46696	4124050	91.14
animal090695	4	igr_000734	animal090695_c4	68175	68429	CO_F		hypothetical protein	C	17	0.0486661	0.465655	0.00098666	0.0507522	FALSE	GAAGTT	TTGAAA	74	97	ATTTATTTAACACGGGTGTGCGCGAATTTTGCTCACCCCCGTATGTAACTTTGGGTCGAGTCCTTTCAACTTCGTTGAAATACCTCTTTTGATTGCAGAAGTTTGCGAAAAAATCGCTAACTTTGCATATCTTTAACTTCTGACAATGACCATATAAGATAATCATTATCGCAAGAATACACGGGAACTCCCCGAATAGTCGCAAGGTTTGGTCGCCTGTCAGAGCTATTCGTGGGAGTTTCTGCCATTACAGAA	d__Bacteria	p__Bacteroidota	c__Bacteroidia	o__Bacteroidales	f__Muribaculaceae	g__CAG-485	s__CAG-485 sp910584055	0.46696	4124050	91.14
animal090695	5	igr_001066	animal090695_c7	108149	108435	CO_R	lysS	Lysine--tRNA ligase	C	17	0.706022	0.459068	0.00133332	0.00754508	FALSE	GATGCC	TGGCGG	179	202	AAATCAACAAAATTGAGTTATAGAAAAGAAGATGTGGCGTTAACGGATGGTTAATGCCACATTTTTTTATTAACTTTGCAAAAATTACGAAATGAAGTTGTTTAAACTAATTTTTTATTAACATTTGCAGGGATATTTTGAGCAGGTTTCTTTCATCGAAGAGGCGGCAACCTTTCGGTTGGCGGCGATGAGAGGGAAGAAAGATGCCAAAATAGGCCGCAAAGGTTAATAAAAGAATAAACAACTCTCTGTTTTAAGATTCGTAAATTAGTTTAAACAACTTCTAT	d__Bacteria	p__Bacteroidota	c__Bacteroidia	o__Bacteroidales	f__Muribaculaceae	g__CAG-485	s__CAG-485 sp910584055	0.46696	4124050	91.14
animal090695	6	igr_000850	animal090695_c5	9955	10079	CO_F	grpE	Protein GrpE	C	16	0.637915	0.457201	0.000653329	0.0471484	FALSE	CACGAT	TAGAAA	73	95	ATGGGGCGGAATGGGAATTTTTACGATTTAACAAATTTTGGCTTATTATTTGAGTGTATATGGGAAAGAATAATAGAAAATATCGTAGGGGATATCACGATAGACATGATAGAAAGGATAAAAAT	d__Bacteria	p__Bacteroidota	c__Bacteroidia	o__Bacteroidales	f__Muribaculaceae	g__CAG-485	s__CAG-485 sp910584055	0.46696	4124050	91.14
animal090695	7	igr_000440	animal090695_c24	541	727	CO_F	priA	primosomal protein N'	C	18	0.109597	0.452575	0.000973327	0.0851927	FALSE	CACCCG	TTTAAA	90	114	TCTATTCCTGATTTAGGTTGACCGTCTGAATAAATCCTTTGCGCCCTCTGCGGCTCTGCGAGGAATGATGTTCAGTCCAATAAATAGGAATTTAAACTGCTACATCAAACTGAACACCCGGTAAATAAGCGATCAAAATTTAACGGGTGGGATGCCATAGTTGAATTATTTCAATTATCTTTGCAGC	d__Bacteria	p__Bacteroidota	c__Bacteroidia	o__Bacteroidales	f__Muribaculaceae	g__CAG-485	s__CAG-485 sp910584055	0.46696	4124050	91.14
animal090695	8	igr_001068	animal090695_c70	7001	7176	CO_F	mreB	Cell shape-determining protein MreB	C	18	0.369697	0.451765	0.00196665	0.019222	FALSE	CACAAT	TAGCCG	55	79	CCTGAGACTCAAAAATACAAAAAGAGACAGCACTAACCTGCTGTCTCTTTTTATATAGCCGTATAATTATTTTTTTAAACACAATTATAGATGCAATTATGAATTATAATAAAAAAAATAGTTAACTTTGCATGTTGAAACAAAGAGGACATATCTCTCCCTTAAGATAGAATAAA	d__Bacteria	p__Bacteroidota	c__Bacteroidia	o__Bacteroidales	f__Muribaculaceae	g__CAG-485	s__CAG-485 sp910584055	0.46696	4124050	91.14
animal090695	9	igr_001097	animal090695_c79	4395	4633	CO_R	valS	Valine--tRNA ligase	C	17	0.115157	0.427536	0.00111999	0.0412634	FALSE	AATAAT	TAGACA	68	91	GGACTTTACACATGAGAAGATTAGGTTTAAAATTACCACATAATCAGGAAATATCTAAGAAAACGTCGTAGACAGAGAAATGCTGATGCAAAATAATTCAACCCTCAATTCAACCCTCAATCGGCAAAAAAACTGAATCCCGGCTCACGGCAGCCCCGTATATCAGGATTTTTTATTAACTTTGTTTTTTGAATGGACTCTTTCTAAACGACAATATCAACAGATAAGCAATAATTCTC	d__Bacteria	p__Bacteroidota	c__Bacteroidia	o__Bacteroidales	f__Muribaculaceae	g__CAG-485	s__CAG-485 sp910584055	0.46696	4124050	91.14
animal090695	10	igr_000915	animal090695_c54	14862	15065	CO_R		NCBIFAM: UpxY family transcription antiterminator	C	17	-0.481616	0.419321	0.00602663	0.0371682	FALSE	CACCGG	CCGACC	2	25	TTCCGACCTGCCTTTTTAGGTCAATCACCGGTAATTTTCCGGTAATTACATATGAAAACTTCCGAACGATTGCTAAAGGATTTTTTCTCAACTTTTTTCGACTTTGTTGTAACTACCTAATTCATAGGAAGCTATGCAATTAGGAAGGACTTGAAATTTTGCCTTAATACTTATATAACTAACTCATAGCGAGTGTTTAAAGAT	d__Bacteria	p__Bacteroidota	c__Bacteroidia	o__Bacteroidales	f__Muribaculaceae	g__CAG-485	s__CAG-485 sp910584055	0.46696	4124050	91.14
FREE022015	1	igr_000253	FREE022015_c12	15402	15661	CO_F	tig	Trigger factor	C	18	-0.440713	0.644485	0.00255998	0.0534463	TRUE	TATAAT	TAGACA	86	110	CTGACATAAAGTAAAAAGCCAATGGGTGAACCATTGGTTTTTTTCGTATTTTCAAAAAAAGTATTTTATACAAAATAAGACAATAATAGACATTGAAAAAATTTTTATGATATAATATAGTGGTTCAAGACTGATTTCCTATGGATTAGAACAAATGGATTATAAAAATGGCATCAAAAGGCGATAATTACTAATTAAGGACAGAAAATGAAAACTACATAAAAATATTAAACAACTAAAAGAAATGAGGAGGAGCGAAA	d__Bacteria	p__Bacillota_A	c__Clostridia	o__Tissierellales	f__Thermohalobacteraceae	g__Caloranaerobacter	s__Caloranaerobacter sp001316435	0.29522	2261881	95.7
FREE022015	2	igr_000429	FREE022015_c2	36967	37337	CO_F	tsaD_2	tRNA N6-adenosine threonylcarbamoyltransferase	A	18	-0.486815	0.633393	0.00328664	0.000626662	TRUE	TAGGTT	CCCCCC	304	328	CTAGATTAAGGGCACCGTATGGTGCCCCAAATTATTTTAAGTTTTTCTCTTCGTTTTTTGAAGATAACGGTATTATAAAAGTTGCCAGTTGCCAGGGTACAGAGGGCAGGATAAACAGAGTTACCAGAGAACAGTTTACAGTTTTCTGTCCCCTGTCCCCTGTCCTCTGTTCCCTGCTTTCTATTCTCTGTCCCCTGACCTCTATTTTTTCAATTTTCAATTTAAACTAGTACCCAGCACCCAGTACCAAGTATCCAGTACCCGGCACCCAGCACCCAGTACCCAAAACCACCCAGTACCCAACCCCCCCTAGTATCTCTTCAAATGTTAGGTTATAATATACCATATATGAAAAGAAGGAGTGGTGAAAT	d__Bacteria	p__Bacillota_A	c__Clostridia	o__Tissierellales	f__Thermohalobacteraceae	g__Caloranaerobacter	s__Caloranaerobacter sp001316435	0.29522	2261881	95.7
FREE022015	3	igr_000008	FREE022015_c1	21313	21749	CO_F	ftsH_1	ATP-dependent zinc metalloprotease FtsH	B	17	0.291295	0.587737	0.000606663	0.00364664	TRUE	TATACT	TAGACA	368	391	TCTCAAACTTCGAGCGTTATAGCTCGAAGTTTGAGATTTTTGACAAAGTAAATTATATATGAAAATGACGCTCATGCGGACGAATTTAGAAAAAACTTAAGGCTCAAATTTTTAGAAAATCCTAACGCACCTAATCAAGACGTCCTGTCTTGTAAGATGCTGGTTTGACATCCTGTCAAACCTACGGATTTTCTCAAAAATTTTCACCTAGTTTTTTAACTAAATTCTTTCAAGCATTCGCTTTCATTTTCATAAAATATTTAAAAAAGGAGTTTGTCTACAGTCCGGAACTTCGAGCATTATAGCTCGAAGTTTTTTTGTTGTCTGTGTACAAAAAAATTATGTAAACATTACCATGGGTTAAAAAATAGACATATAACGGTGGATTTGATATACTATAAATTGTATTATGTAAACTAGAAAGAGGGGATGTAGCA	d__Bacteria	p__Bacillota_A	c__Clostridia	o__Tissierellales	f__Thermohalobacteraceae	g__Caloranaerobacter	s__Caloranaerobacter sp001316435	0.29522	2261881	95.7
FREE022015	4	igr_000578	FREE022015_c23	242650	243086	CO_R	porC_1	Pyruvate synthase subunit PorC	B	16	-0.210674	0.562772	0.000413331	0.0157266	TRUE	TATACT	TGAACA	151	173	ATGAAAGTGGTAGAATAAGAGAGGGAATGTTTTCCCTCTTTTTTCTTTAACTATAAACTAATGACTAGCAACTATTGACTATCGACTAACAACTTCTTATTAGAAAAAAATAAAAATTCGATAAATTTGTCTTATATCATATTGTATCTATTGAACAATTTATATTTATCTGTTATACTAAAAAATGCAAACTGTTATATATTTAAAACTAAGATTTCCAGTATTATTAATGACCTGTTATATGAAAAATATAATATTGTACTACAACAGATACAATAAAAAACCACTGTTGTATAACAATTAATTTTATTTCCATAAGTTAATAATTCCTTTATATTTATTGAAGGAATTAAAGCTAATATATAGAAATATTCTGTGTATTTATAAGAACACAAAATTAAATTATTTTAATGGTTAATATGAAAGGAGGAAAATTG	d__Bacteria	p__Bacillota_A	c__Clostridia	o__Tissierellales	f__Thermohalobacteraceae	g__Caloranaerobacter	s__Caloranaerobacter sp001316435	0.29522	2261881	95.7
FREE022015	5	igr_000483	FREE022015_c23	75673	76002	CO_R	mbl	Cell shape-determining protein Mbl	C	16	0.424061	0.554398	0.000273332	0.0498525	FALSE	TAGCCC	TTTTCC	242	264	ACAATGAGGAAAATTAATATAAAGAGGGAGAATATTATCCTTCCATTTGGAGGGATAATATTTTTTTCTGAAAAATGAAAAAGTTAAAGGAATTTCATACATTTTGTAGAAGTAATTTAAAGGGAAATTATGAGCATATTTTTGAATTAATTTAATATTTATATTAATAAGGTACAAGCTATTAAAATTTACATACATACTTTTCAAAATTATCACATCGAAAATATTAGGACCTAAAAGGCTTTTCCTCATATTTCACATAACTAGCCCATAAAGCTTACAGGTCCGCTCCAAATTACAAGATAATAAAAGAAAGTGAGGTTTGATTGA	d__Bacteria	p__Bacillota_A	c__Clostridia	o__Tissierellales	f__Thermohalobacteraceae	g__Caloranaerobacter	s__Caloranaerobacter sp001316435	0.29522	2261881	95.7
FREE022015	6	igr_000232	FREE022015_c10	18537	18968	CO_F	ispD	2-C-methyl-D-erythritol 4-phosphate cytidylyltransferase	C	17	0.786964	0.545066	0.000213332	0.0247788	FALSE	TAGGCT	GTGAAA	116	139	TATTGATTATTTAAGCCCGACTTTAGTCGGGCTTTGAGCTTGTTGACAAAGTTAATTTTTTTAAAAATATATGAAAATATAAGCGAATGCTTGAAAGAATTTAATTAAAAAACTAGGTGAAAATTTTGAAGAAAATCCGTAGGCTTAGCAGGATGCTAAGCCAGCATCCTACAAGACAGGACGTCTTGATTAGGTGCGTTAGGATTTTCTAAAAATTTAAGCCTTAAGTTTTTTCTAAATTCTTTCGCATGAGTGTTATTTTCATAAATATTTTATTTTGTCTACAGTTTGAAAGCCCAGCTTTAGTTGGGCTTTTGTGTTATAATTGTTCTAGTAAAAATTAAGTATTTCTTATTTTGTAATCTGTATTCTAATTCCTGCACTCTGTTCCCTGTGCTCTACCCCCTAGTAAATTAAAAGCGAGGTGTCATA	d__Bacteria	p__Bacillota_A	c__Clostridia	o__Tissierellales	f__Thermohalobacteraceae	g__Caloranaerobacter	s__Caloranaerobacter sp001316435	0.29522	2261881	95.7
FREE022015	7	igr_000425	FREE022015_c2	30545	30862	CO_F	tsaE	tRNA threonylcarbamoyladenosine biosynthesis protein TsaE	C	17	0.668879	0.539471	0.000213332	0.0339711	FALSE	TAGGCT	GCGAAA	45	68	TAGATGAGTTTGTTGGCAAAAATTATTTATGAAAATAACGCTTATGCGAAAGAATTTAGAAAAAACTATAGGCTTAAATTTTTAGAAAATCCTAACGCACCTAATCAAGACGTCCTGTCTTGTAGGATGCTGGCTTAGCGTCCTGCTAAGCCTACGGATTTTCTTAAAAATTTTCACCTGTTTTTTTAAACTAAATTCTTTCAAGCATTCGCTTTTATTTTCATAGATTTTTTAAAATAAGTTTATGTCTGATTCGATAGCTATCAGCAGACAGCTGTTGGTTATTAGCGATATTTATGAATTAGGAAGGATGAAATT	d__Bacteria	p__Bacillota_A	c__Clostridia	o__Tissierellales	f__Thermohalobacteraceae	g__Caloranaerobacter	s__Caloranaerobacter sp001316435	0.29522	2261881	95.7
FREE022015	8	igr_000248	FREE022015_c12	3605	4171	CO_F	rlmI	Ribosomal RNA large subunit methyltransferase I	C	17	-0.0696103	0.538655	0.00122666	0.0348856	FALSE	TGGCGT	TAGCGA	453	476	CGTTAGAGTTAATAAAGCCAGGTAATCAATCTTTTAATTGATAACCTGGCTTTTTATGAATAGAATCTGAAGTAGCTATAACAACTTTGTAACGACTTTGGTGGAGTTTTTTCAGCCAAACTTTCAACCTACCCTTCTATATAACTTCTAGAGTTTAAAACTTCTTAAAACTTTATTTAAAAAATTTTTTCTTGAAGTTAAAATAGAATCTTACTTAAATTAGATAAAACTTAAACTTTTGTATAAGTTATAAGTTGCTATAAGCTACTAGATTCTATTCTTTAAAGAAGAATATTTAATTATATTCTTCTTATTCTATATATACCAATAAAAACATATCTTAAACATTAATTTAGAATTATTTTAATGAAAATGCAATTTTGAGACAATGAACCAGGTTCGTTGTTTCAGTTCTTTGTTAAATAAAATTAAAAATGGAAGGCAAATGACGAATAGCGAAAGTCGAATGACCAAAATGGCGTTTGGCCATTTTCAAATATATTTACAACTATCGTTAAATAATATATGATAGAAATGTTCTAAATTAAAGTTAATGGAGGACTGAAA	d__Bacteria	p__Bacillota_A	c__Clostridia	o__Tissierellales	f__Thermohalobacteraceae	g__Caloranaerobacter	s__Caloranaerobacter sp001316435	0.29522	2261881	95.7
FREE022015	9	igr_000160	FREE022015_c1	469833	469921	CO_R	dxr	1-deoxy-D-xylulose 5-phosphate reductoisomerase	C	18	0.118372	0.536151	0.0053533	0.0362558	TRUE	TATTAT	TAGCAA	7	31	TAAATGGTAGCAAAAAGATAATTTATATTGTTATTATTTAATTAAGTATACTTATATTAATTTGAAATAAACATAATAGGAGTGATAGC	d__Bacteria	p__Bacillota_A	c__Clostridia	o__Tissierellales	f__Thermohalobacteraceae	g__Caloranaerobacter	s__Caloranaerobacter sp001316435	0.29522	2261881	95.7
FREE022015	10	igr_000414	FREE022015_c2	7908	8222	CO_F	prfB	Peptide chain release factor 2	C	16	0.924612	0.535963	0.000119999	0.0339711	FALSE	TACCCT	GCGAAA	187	209	TGGGTACTAGGTACTGGAATTGATGATAGGGTACAGGGGACAGAGAACAGGGAACATGGAACAGGGTTGCTGTTCCCTGGCAACTGGTAACTGGCAACTAAAGAAAGCTGTCCGACATTAAATTGTAGCGCAGAATTAATTCTGCGCTACTAATGAATAGCCAATATTGAATAGCGAAAAGCGAAAGGCGAAATTAATCCTGTCCTCTGTACCCTGTCCCCTAACAAACTAATAAATAGCGAGGTGTTACAATGATAGATTTAGTAGAATTTAAAGAAAAAGTATCTAGTTTTAGAGAGCAAATACAAGAAATAG	d__Bacteria	p__Bacillota_A	c__Clostridia	o__Tissierellales	f__Thermohalobacteraceae	g__Caloranaerobacter	s__Caloranaerobacter sp001316435	0.29522	2261881	95.7
animal073977	1	igr_000010	animal073977_c101	2020	2135	CO_R	htpG	Chaperone protein HtpG	A	17	0.363242	0.589134	0.00692662	0.000159999	TRUE	TATTAT	TTGACA	57	80	ATTTGTGAATACTTTTTTAAGCATATCATATTTCTAGTTATTTTTTAGCACTCACTATTGACAAGTGCTAGAAATAGTGGTATTATTTTTTATGGATGTTTAAAGGAGATGTTAAA	d__Bacteria	p__Bacillota	c__Bacilli	o__RF39	f__UBA660	g__Coprosoma	s__Coprosoma [species 2460]	0.2816	835186	50.2
animal073977	2	igr_000147	animal073977_c6	1459	1703	CO_F	rlmL	Ribosomal RNA large subunit methyltransferase K/L	C	17	-0.301143	0.497251	0.00260665	0.043078	FALSE	TATAAT	TTGCTT	201	224	TTTGTTTATGGAACATCAGAATAGTCTGGTGTTTTTTTATATAAAGATGTGTAAAATTTACTACAAAAATTAATTTTTAATAAAAATATTCTTGAATAAACAAATATTTATTCATATAATTAGAATAAGGAAGGATTCCAATAACTTATAAGGGGCTGGCGTAAGCCAATTTAACTTTGGAATAACCTCTTCCTTTTTTATTTGCTTAAATATAAGAAATTAGATATAATGGAACTGGTGATTTT	d__Bacteria	p__Bacillota	c__Bacilli	o__RF39	f__UBA660	g__Coprosoma	s__Coprosoma [species 2460]	0.2816	835186	50.2
animal073977	3	igr_000065	animal073977_c19	4119	4277	CO_R	rlmB	23S rRNA (guanosine-2'-O-)-methyltransferase RlmB	C	16	2.46024	0.485965	5.3333e-05	0.00707516	FALSE	CACGCT	TTGCCT	88	110	AAAGAAATATATTATTAGTATTTTATAAACTATGACTTTCTAAAGCGTTTGCAAGTAGTTTTGTAAATTTCTTAAAAAAGTTGTGATCTTGCCTGAAACTATATTTATACCACGCTTAAAGTGCTAAATTATTTACCATTTTTAATGAGGTGACTATAT	d__Bacteria	p__Bacillota	c__Bacilli	o__RF39	f__UBA660	g__Coprosoma	s__Coprosoma [species 2460]	0.2816	835186	50.2
animal073977	4	igr_000009	animal073977_c10	5074	5345	CO_R		hypothetical protein	B	16	0.831997	0.465591	0.000639996	0.00662662	TRUE	TACAAT	TTGACA	21	43	CAAAAATGTTTAATATTAACGTTGACAAAGTAATATAATATGATACAATAAAACTGTAAATGTGATGAAGAGGACATGGTTATTAAAAAGTGTTTTAAGCGAGTTAGGATTTGGTGGAAGCCTAATAAATAACTTTAATAATTACTACCTCGAAGCAGAATGTGAAAACATCTCCGGTGTAGGCCGTTATCTTAATTAAGCACCAAAAAGGATGGTACCGCGATAATCGCTCCTTACATAAGTAAGGAGCTTTTTGCTGTAGGAGGAAATTT	d__Bacteria	p__Bacillota	c__Bacilli	o__RF39	f__UBA660	g__Coprosoma	s__Coprosoma [species 2460]	0.2816	835186	50.2
animal073977	5	igr_000110	animal073977_c29	3190	3328	CO_F	rny	Ribonuclease Y	C	17	-0.213305	0.440268	0.00405331	0.0529978	FALSE	TAAAAT	TTGACT	67	90	GTATCTTTTTTTAATTCTTATATTTAAATAAGGGCATTTAATTTGTATTTTCGTTTAAAAGTAATTCTTGACTAATCGGCATTTCCTAGTTAAAATAGAAATAGGTAAAGAAATTTACCAAAAATATGGAGGTAGTAAA	d__Bacteria	p__Bacillota	c__Bacilli	o__RF39	f__UBA660	g__Coprosoma	s__Coprosoma [species 2460]	0.2816	835186	50.2
animal073977	6	igr_000109	animal073977_c29	2071	2154	CO_F	recA	Protein RecA	C	17	1.64825	0.422854	0.000639996	0.0112965	FALSE	TACAAT	TTGACA	29	52	TTTTTTTGAACAAATGTTCGTAAAAACTATTGACAAGCTTTTTTTTTTGCTATACAATGGTGTTGTAGGAGTTAGGAAAGGAAA	d__Bacteria	p__Bacillota	c__Bacilli	o__RF39	f__UBA660	g__Coprosoma	s__Coprosoma [species 2460]	0.2816	835186	50.2
animal073977	7	igr_000166	animal073977_c73	266	362	CO_F	zupT	Zinc transporter ZupT	C	17	-0.153581	0.422664	0.00260665	0.126722	FALSE	TATAAT	TTGATT	30	53	TTGTAATTTATCATCTTTTTGAGTAAAATATTGATTAAAAAAAGTATTAATTATATAATACTTGTAACAAAATTATAATGAGAAGAGGTGATAAAAC	d__Bacteria	p__Bacillota	c__Bacilli	o__RF39	f__UBA660	g__Coprosoma	s__Coprosoma [species 2460]	0.2816	835186	50.2
animal052349	1	igr_000252	animal052349_c2	42002	42914	CO_R		TM1266 family iron-only hydrogenase system putative regulator	B	18	1.40368	0.561119	0.000113333	0.00442664	TRUE	TATACT	TTGACG	682	706	ATCCCTTTTAACTTTATGTGTTGGTTTACGCTCTTTGGGAAAACGTTCGTCAAAATAACGGAAAAGGCTTCGCCGATTCAAGGCGAAGCCTTTTCCACAGTCAGATAAACTGGAATTTACGCATATCCACATGTCATCAATCTCCACGGGCCGCCTTTAGAACGTGCAAGCCACCATCCCCAACCCGTATATTCTTCATCAACATTCCATGGCCCACTGTTTTCCTTAGGAGAGTGAAAATCACTTTTGAACATGATGCATTGGTCAAATTGTTCATTTAGATCATTAGCCGCTGCCAGTTCATTCATCCATGCTATGTTTTCAGAATTGCATTCATCATCCGACACATAGGTAATGCTGTGAAGTTCGCAACCCTCCCATGCGCTGAAGGTGTCTTTTATCAGCAGTATTGCTGCATTCATATCTTCTTCTGAATAGAGCGCGGAATTTCCATAATCTATTTTCACCTCAGATATGGAATTATCTCCACATCCAACCAATCCGAAAATACAAATCAAGGATAATAAAAGTTTTATGATTCTTTTCATGTTTTACCCCCAATAATTCCGATTTATCTTTCTATCATATTACTATATCTCCCTGCTCGTTTCAATGATTGGTAAAAGTGCTGATGTTTAGACCACCAACATTTTTAGGTAATTGGGATGCTGCTGAGGATCTCTTGACGGGTATCCCGCCCGTATGATATACTATGTTCACCCTGCGGAAAGACTTCCCCTCTGCCCGCCGGGCCAAACCATATGAACGTCATCTGACGGCAAGGGTTTTTACCGATTCCCGCGCCGAAAGCCGGACGCTGCCCGTGGCCTTTGCCATGGGACGTCATCATGCGCTTTCACCCCTCCGCCAGATGTGCGGAGGGGTTATTTTTTCATAGGAGGGAGAGACTGCC	d__Bacteria	p__Bacillota_A	c__Clostridia	o__Oscillospirales	f__Oscillospiraceae	g__Dysosmobacter	s__Dysosmobacter sp945876285	0.59241	2286414	83.9
animal052349	2	igr_000401	animal052349_c3	30381	30486	CO_F	mreB	rod shape-determining protein MreB	C	17	1.77301	0.55117	0.000166666	0.0238548	TRUE	TATAAT	TTGCAT	2	25	TATTGCATTCCCGGAAAACTATTGGTATAATATACCCTGTATGATTGCGCACGGTGAAAATCGTTCATAATACGGACAGAAAATCAAATGAGGTGGATTTATGCCT	d__Bacteria	p__Bacillota_A	c__Clostridia	o__Oscillospirales	f__Oscillospiraceae	g__Dysosmobacter	s__Dysosmobacter sp945876285	0.59241	2286414	83.9
animal052349	3	igr_000309	animal052349_c20	19576	19922	CO_R	thrS	threonine--tRNA ligase	B	17	1.2238	0.515674	0.000206665	0.000686662	TRUE	TATGAT	TTGACA	27	50	GGAAAACAAAAAGCAAGGAAATGTCACTTGACAACCGCAAATTCCGGTGATATGATGACTTTCGATATCAAAAGGCATCGAAAAGGACGCTGTCCGGGAAAGACACCAGAGAGGGGCCGCCGTTGGCTGTAAACGGCCCTTGTTGGAACCGAAAGCAGTTACCACCTTGGAGCCGCCCACCGATATGTAGGCTGGGACGGGACCTCCCGTTACAGAGGACACGAGCGACGGACATTGTCCGTAAGCAGGGTGGAACCGTGGAATACGTTTTTCGTATCTCACCCCTGATTTCTGTCAGGGGTGGGATTTTTCTTTATTTTCACCCCTCAACACAAGGAGGATGCAAC	d__Bacteria	p__Bacillota_A	c__Clostridia	o__Oscillospirales	f__Oscillospiraceae	g__Dysosmobacter	s__Dysosmobacter sp945876285	0.59241	2286414	83.9
animal052349	4	igr_000414	animal052349_c3	54036	54217	CO_F	rny	ribonuclease Y	A	17	1.2916	0.515582	0.000339998	0.000259998	FALSE	TAAACT	TTGACA	60	83	GGCCCAACAATATCTTGTTGTAAATGGCGTTTGGATTTTCAACTTCTGGGAATGAAATGCTTGACACTGGAACTGCAAACGATTAAACTAGAAAAGGATAATTATCGGCAGGCGTAGGGGCGTTTGCCGGTCGTTTCCTGATGTGAGTGATAAAATACGATACCGAAGAATAGGAGGAAGCC	d__Bacteria	p__Bacillota_A	c__Clostridia	o__Oscillospirales	f__Oscillospiraceae	g__Dysosmobacter	s__Dysosmobacter sp945876285	0.59241	2286414	83.9
animal052349	5	igr_000329	animal052349_c22	21854	22113	CO_R		efflux RND transporter periplasmic adaptor subunit	B	16	0.629604	0.504009	0.00104666	0.000879994	TRUE	TATTGT	TTGACA	122	144	AGGCTACATAACACAAGCGGCGAAAGCCGCTTGTGTTTTTTGTTTTTCCGCAACATTTCTCTTGACCTTCCACTGGCTGGAAGGTGTATCCTTTGTCCAAATCCAAATATTTCCCAATCAGCTTGACAAATTCAAAAGTTGTGCTATTGTATTAATTGACTAAGACAATAATTAAAGAAGAGCGGCCTGAAGAAAACCGTGCCTCCGCACCGTTATAAAGAGTGGAAGTACGGCCATCGGCCGGGATAAGGAGTATGGAT	d__Bacteria	p__Bacillota_A	c__Clostridia	o__Oscillospirales	f__Oscillospiraceae	g__Dysosmobacter	s__Dysosmobacter sp945876285	0.59241	2286414	83.9
animal052349	6	igr_000037	animal052349_c1	103807	104017	CO_F		CarD family transcriptional regulator	C	17	1.50639	0.480721	0.000166666	0.019222	FALSE	TATAAT	TTGTAA	86	109	ACATCTGTTGTATATGATAGTCGGCGGGTATTCGGTGGAATACCCGCCGATTTTTGCAGAAATCGTTTCATTTTTTATAAAAATGCTTGTAAATCACTAAAAATATCGGTATAATATATTTCAAACGGACTACAATTTGCAGAAAAATGACCCAGACGGATACCAAGCGCAGGCGAACGAGGAAGTACAGAGAAAGGATTAGGGACTTGCC	d__Bacteria	p__Bacillota_A	c__Clostridia	o__Oscillospirales	f__Oscillospiraceae	g__Dysosmobacter	s__Dysosmobacter sp945876285	0.59241	2286414	83.9
animal052349	7	igr_000422	animal052349_c3	81053	81224	CO_F	ftsZ	cell division protein FtsZ	A	17	1.25639	0.480091	0.000326664	0.000313331	FALSE	TACAAT	TTGACC	66	89	CGCGGCGGGAAAAACGGTCCCGTTTCTGTTTTTTACGAAATTTCAGACGAAATCGCAGCAGGGCACTTGACCGGGAGAAAAAAGTGTCATACAATAAACTAAATACATATGGAATACAGGATATTGCGCCGAAGCGCACGATATCATACAAATGATAGCAGGAGGCACCACT	d__Bacteria	p__Bacillota_A	c__Clostridia	o__Oscillospirales	f__Oscillospiraceae	g__Dysosmobacter	s__Dysosmobacter sp945876285	0.59241	2286414	83.9
animal052349	8	igr_000106	animal052349_c11	65128	65250	CO_R		hypothetical protein	B	17	1.72492	0.470412	0.000166666	0.00400664	TRUE	TATAAT	TTTACA	58	81	GATATCCCAGGGGTATTGAAGACCGTCGAAATATCGTTTCCGCCTTTCTAAAGCATAGTTTACAAAACCATATGACAGTGCTATAATATGTCTGTATCTGGTTTTCTGATGAAGGAGGAACGT	d__Bacteria	p__Bacillota_A	c__Clostridia	o__Oscillospirales	f__Oscillospiraceae	g__Dysosmobacter	s__Dysosmobacter sp945876285	0.59241	2286414	83.9
animal052349	9	igr_000194	animal052349_c16	26391	26486	CO_F		cytidylate kinase-like family protein	C	17	1.94766	0.452052	0.000166666	0.0182929	FALSE	TATAAT	TTGACA	39	62	ACCAATACAAAAACCGGGACCAAAGTCCCGGTTTTTTGTTTGACAGTTTTATCACAAAGTATTATAATAAAATCAGCAAAGAGAGGAGGAAGCTCT	d__Bacteria	p__Bacillota_A	c__Clostridia	o__Oscillospirales	f__Oscillospiraceae	g__Dysosmobacter	s__Dysosmobacter sp945876285	0.59241	2286414	83.9
animal052349	10	igr_000537	animal052349_c40	8474	8621	CO_F		NAD(P)H-dependent oxidoreductase subunit E	B	17	1.3756	0.432867	0.000273332	0.00842661	TRUE	TAGAAT	TTGCAT	76	99	CACGCAAAGCAGCGCTCCAACTTCCCCAAAATGAGCAGATATTTCGGAATATGTTCTTTGCAGATTACACAAATGATTGCATCTTTTAAAAAGTAATGGTAGAATTTTCTCACGGAATCACCCACAAGCAACTATGCAGAGGAGGAGA	d__Bacteria	p__Bacillota_A	c__Clostridia	o__Oscillospirales	f__Oscillospiraceae	g__Dysosmobacter	s__Dysosmobacter sp945876285	0.59241	2286414	83.9
animal033183	1	igr_000539	animal033183_c61	9184	9491	CO_F		Lsa family ABC-F type ribosomal protection protein	C	17	0.457517	0.660897	0.000186665	0.0751673	TRUE	TAGACT	TTGATT	30	53	TATATTGTCGTTGCGGCAGTGTATTGTATGTTGATTTTTGATGAAGTTTATGATAGACTAAATTAGATTTAGAAAAGAAATTGGAGGTGAAAAGATGATTAACTTTTCTTGCAAATAAGAAACGAGTATACAATAATGCGATAATTATGGCATTGTTGTGTTTATTGCAAGAAAGTTATGAATCGATTCACTCATAATATAGCTGTGTTGTCATTTTATATGGCAGGATTGTGCGTTTTGAGCTGCAAGAGGTTGCTTTCTTGCAGCTTTTTTAGTTTAAAAAATCGTAAGTAAGGAGAAATTTTACT	d__Bacteria	p__Bacillota_A	c__Clostridia	o__Lachnospirales	f__Lachnospiraceae	g__Fimousia	s__Fimousia stercorigallinarum	0.4152	2287062	95.31
animal033183	2	igr_000762	animal033183_c98	9110	9354	CO_R	secA	preprotein translocase subunit SecA	C	17	0.863154	0.608093	0.000633329	0.0117645	TRUE	TAGAAT	TTGACG	132	155	AAGTATTTGAGATGACAGAAGCGGAGAAGGCTGTTTAGAACAGAAGATGAATGTTCTAAACAGCCTTTTTTAGCGGATTCTGCGCGAGAATAAAGGGCAGAAAGAATTTATAATTCTTTTATAAACCCTGCATTGACGCATCATTTTTGAAATGATAGAATGGAATGAGTATTTGTTCGTGTAGGAAGAACAAATAGTTTTCATATAGATGATTGTGATAAAAAAATAATTTAGGAGAGACAGAC	d__Bacteria	p__Bacillota_A	c__Clostridia	o__Lachnospirales	f__Lachnospiraceae	g__Fimousia	s__Fimousia stercorigallinarum	0.4152	2287062	95.31
animal033183	3	igr_000244	animal033183_c127	35454	35653	CO_F	recA	recombinase RecA	C	17	0.591602	0.589966	0.000826661	0.0507522	TRUE	TATAAT	TTGTTT	38	61	GATTTTGTTTTTTAAATGTAAAAAAATGGAAAATACTGTTGTTTCTGATCTTGTATTGTGATATAATAAATGCAGAATAAAATCGAACAGATTTTCGATAGAACACTTGTTTTGTTTTTACCATTATGATATAATTCCAATACACTATAAAATGAGAGACAGAATATTTTTTGAACATAGCATAGAAAAGGAGAAGTCAG	d__Bacteria	p__Bacillota_A	c__Clostridia	o__Lachnospirales	f__Lachnospiraceae	g__Fimousia	s__Fimousia stercorigallinarum	0.4152	2287062	95.31
animal033183	4	igr_000674	animal033183_c82	2391	2562	CO_F	leuS	leucine--tRNA ligase	C	16	0.385904	0.572443	0.00162666	0.0210777	TRUE	TAAAAT	TTGACA	78	100	TCAAATAATGAGAAGGGGATCCTTGAAATCAGGGTCCTCTTTTTGCGTTGATTTGAAAAAAGTAAAGCCGGCGAGTTATTGACAAGAATCCTGTATATGGTAAAATATAAAAGTTAAATTGTATAAAAATTCTTTTATTACATATAAAAGATAATATTAGGAGGAATCAATC	d__Bacteria	p__Bacillota_A	c__Clostridia	o__Lachnospirales	f__Lachnospiraceae	g__Fimousia	s__Fimousia stercorigallinarum	0.4152	2287062	95.31
animal033183	5	igr_000456	animal033183_c50	5322	5501	CO_R	queA	tRNA preQ1(34) S-adenosylmethionine ribosyltransferase-isomerase QueA	A	17	0.284821	0.516595	0.000826661	0.00123333	FALSE	TATAAT	TTGAAA	114	137	TGCATAAAAACTTATTTTGTTTTATCTTTTAAGAAGCAAACAATGCTCCATACAGAATGAGGCCATAGATCTGCTTATTCTGTATGGGGCATTTTCTCTCTTCATAATAAGGGTTTGAAAATGCAGGAAAAATAGTTTATAATTCATACTAAGTTAGACTATAGTAAGAAAGGATAACAA	d__Bacteria	p__Bacillota_A	c__Clostridia	o__Lachnospirales	f__Lachnospiraceae	g__Fimousia	s__Fimousia stercorigallinarum	0.4152	2287062	95.31
animal033183	6	igr_000073	animal033183_c107	22328	22718	CO_F	secE	preprotein translocase subunit SecE	C	18	-0.00380229	0.514467	0.00114666	0.0335135	FALSE	TATGCC	TAGCAA	77	101	ATAAGAATCCTGAAAAAGGGATGAAAAAAAGGTTGACTCCATTGCTTAATGTATGCTATATTATTATAGCTATATTATAGCAATGGAAGCGGTCTTTTTTTTATGCCCAAAATTAAGGCCGGGAAGTAAAAGAAAGTTTTACTTTTTATGTTTGTGATCTTATGCAGAAATTAAGATCATTGCACTGAAAAATGAGTAATGGAGGTGGAAGTTGTGCGCACGAGAATCACATTGGCATGTACAGAATGTAAACAGCGTAACTACAATACGACTAAGGATAAAAAAGTTCATCCTGAAAGAATGGAAACAAAAAAATATTGTAGATTCTGTAAAAAGCATACTGTACACAGAGAAACAAAGTAGTCAGTCGTTTTTTTGAAGAGGTGAAGGA	d__Bacteria	p__Bacillota_A	c__Clostridia	o__Lachnospirales	f__Lachnospiraceae	g__Fimousia	s__Fimousia stercorigallinarum	0.4152	2287062	95.31
animal033183	7	igr_000280	animal033183_c136	10913	11212	CO_F		hypothetical protein	B	18	0.00134414	0.513254	0.00127999	0.0129999	TRUE	GATGCT	TTGAAA	73	97	AAAGATGCGAAAAGGGCGACAGATGAGTCGTCCTTTTTTCGTGTGTTTATTGAGGAATCTTTCATTCTTGCGATTGAAAAAAGGAGATGTTTTCTGTGATGCTGTAAGGTGATATAATGGATAATTCTTTTACTAAATATATATAAAATTCCTTAATTAAATTAGGTAAAACAATGAAAATATTACATAGATTACATAGATTATATACACATATATATTGACAGAACATCAAAGGGGTAATATATTAAAAATATAGTTTATATTGCTTTATATAAAACAGCTATCTAAAGGGGGGATTTT	d__Bacteria	p__Bacillota_A	c__Clostridia	o__Lachnospirales	f__Lachnospiraceae	g__Fimousia	s__Fimousia stercorigallinarum	0.4152	2287062	95.31
animal033183	8	igr_000366	animal033183_c29	6111	6191	CO_F	ispF	2-C-methyl-D-erythritol 2%2C4-cyclodiphosphate synthase	B	18	0.749155	0.511073	0.000826661	0.00269998	TRUE	TATAAT	TTGATA	16	40	TACAGGGCCTTAGGAATTGATATTCCTAAGGTTTTTTTGTTATAATAAAGTGCGACAGATGATATAAAAGGAGGACAAAGA	d__Bacteria	p__Bacillota_A	c__Clostridia	o__Lachnospirales	f__Lachnospiraceae	g__Fimousia	s__Fimousia stercorigallinarum	0.4152	2287062	95.31
animal033183	9	igr_000018	animal033183_c101	19270	19443	CO_F		GntR family transcriptional regulator	C	17	0.673559	0.490355	0.000826661	0.0210777	FALSE	TATAAT	TTGACA	107	130	TCTTAATCTAGAGGGTATCGCAAAATCATCAAATCAGATGACGGAGCGATACCCTCGTTCCATCTAAAGAAAAAAACGGAAACGAATCCCCACATCGTATCTTGCCCTTGACAAAAGTATATACTGTATATATAATTATTATATACAGTATATACTTTATAGCGAGGTGACTCC	d__Bacteria	p__Bacillota_A	c__Clostridia	o__Lachnospirales	f__Lachnospiraceae	g__Fimousia	s__Fimousia stercorigallinarum	0.4152	2287062	95.31
animal033183	10	igr_000099	animal033183_c111	16261	17040	CO_R		hypothetical protein	C	16	-0.184822	0.485351	0.00284665	0.0206141	FALSE	TACGTT	TTGTCA	712	734	ATTTGTTCTCAAAAGGGGCTATCAGATAACCGATTTAGGGCTCTAACAGGAAAGGAAGATTACTCTATATTGGTGTTTGCTGAAAAGGTTCTTTTCTCCCGTAGACAGACTCCCATATCTACGGCAGAAAAAGAAAAAAGGTTCCTTTCTCCCGTAGACAGACTTCCATGTCTACTGCAGAAAAAGTAAAAAGGTTCTTTTCTCCCGCAGACAGATTCCCATATCTACGGCAGAAAAAGAAAAAAGGTTCCTTTTTCCCGTAGACAGACTCCCATATCTACTGTAGAAAAAGTAAAAAGGTTCTTTTCTCCCGTAGACAGACTCCCATATCTACTGTAGAAAAAATAAAAAGGTTCCTTTCTCCCGTAGACAGACTCCCATATCTACTGTAGAAAAAGTAAAAAGGTTTTTTTCTCCCGCAGACAGATTCCCATATCTACGGCAGAAAAATAAAAAAGTCAAGAAATACAAAGAAAAAAAGGAGCAGAAAACCGCATAGCAGAAGGAGCGCTTCCAAAAATCCAGACAGGGGTTTTTGCGCCCTAAAATGAGGGATACAAAAGGAAAGAGACAGCCCATTTACCGAATAAGCAAGAAAATATACCGATAATGCAACCTTCCACTTTGAAAAGTATTTTTGTGATATTATATAGGTATACAAGGATAATTATATTCTGTTTAAGAAGTATTAAAAAAAAAATTTTAAAATATTTTGTCACAGAATAGCTCTTTCATACGTTTATATTATATAGAAAATTTTTTTGACAAGGAGGCGATATA	d__Bacteria	p__Bacillota_A	c__Clostridia	o__Lachnospirales	f__Lachnospiraceae	g__Fimousia	s__Fimousia stercorigallinarum	0.4152	2287062	95.31
FREE053470	1	igr_000036	FREE053470_c13	4715	4895	CO_R	murB	UDP-N-acetylenolpyruvoylglucosamine reductase	C	16	0.593781	0.48785	0.00130666	0.016432	TRUE	TAAAAT	TTGCGC	85	107	GTGTAAAACGATTCTGAGGCGATTTTCGACCCTAGGAGCGTTTTCCTCTGTTTTCCGGCCCCCGCAAGGGGGCTGGTTTTTATGCTTGCGCGCGAGCACCGTCATGATAAAATGATACCGGTGGCGGGAGAGCACTCACTTAAGTAACAAAAACAGGAGGTCACCCCCGCCACCATGAAAA	d__Bacteria	p__Patescibacteria	c__Paceibacteria	o__UBA6257	f__JAGOQP01	g__GWA1-42-9	s__GWA1-42-9 sp001793775	0.42072	546435	59.28
FREE053470	2	igr_000156	FREE053470_c29	6489	6858	CO_F	ruvB	Holliday junction ATP-dependent DNA helicase RuvB	C	18	-0.1831	0.48603	0.000719995	0.101096	FALSE	TAGCCG	AAGAAA	137	161	AACGTTTAGTATTTTGCATAAAAAATTTCCCGACAGCTTTCCTTCGTTGGGGAATTTTATTTTGTAATAGAAAACAAAAATCGCCTGACTCTGTGGACAACTGTGTGGATGAGGCTTTTGCGATCAAGCAAAGCCAGAAGAAATTCTTCAGAGGAAAAGAATAGCCGGGGCCATTCTTCCCTTGGCGTAGAAAAATCCCAAAAGTGTGTCCACAGGATCAGGCGATCCTGTTTTTAAATACTATCACAAAATATTTTATTTGTCAAGTCAGGTATCTTTCCCCATTTGGCTTCTTTGGTAATTTATCAGGTTTTAATCACTGTTTTATTTTTACACCGGCAAGGTGCTATAATAATCAGGTAAACAAATT	d__Bacteria	p__Patescibacteria	c__Paceibacteria	o__UBA6257	f__JAGOQP01	g__GWA1-42-9	s__GWA1-42-9 sp001793775	0.42072	546435	59.28
FREE053470	3	igr_000217	FREE053470_c6	30073	30354	CO_R	recG	ATP-dependent DNA helicase RecG	C	17	0.516493	0.477051	0.000273332	0.0619278	FALSE	TATACT	TACATA	247	270	GCCGCCATCGGGCAGCACAACTGCCCATCTCTCCGAGGAGCTTCTAGCTCCCCCACAGCACGCTTCACCCGCCTCGTGGTCTCCACGAGGCGGTGTTCATTTTACAATTACAAACCCCTAACAAAACATACAAAAAATCAAAAAACTCCTAAAAATTTATACCGTAATTACTAACCGATAGGACAATATTTACGGTATAAATTTTTTCTAACCTAGAGAGGCTGATTCTCCACAAACTCCTTATCTCTACATACCAAACACAATATACGATATACTAGATAC	d__Bacteria	p__Patescibacteria	c__Paceibacteria	o__UBA6257	f__JAGOQP01	g__GWA1-42-9	s__GWA1-42-9 sp001793775	0.42072	546435	59.28
FREE053470	4	igr_000179	FREE053470_c31	11641	11942	CO_F	ftsA_2	Cell division protein FtsA	C	17	0.0403251	0.470178	0.000699995	0.179346	FALSE	TATGGT	TTTTTA	40	63	GGAATGGATTTTAAAAAGAGCAAATATATTGACGCAGGCGTTTTTATTTGGCCTGTTATTTTTTATGGTTTGCGTCCGGGTGGTTTTTCTCATAGAATAAAAGCAATAGATAACCAACTTTTGTAAATCTTGTTTGTTAAATAAATCCCGCCCTCGTGGCGAGATCGGGATGCTCAAATTTTTAGACCCCGTTAGATAAATATATAGTCCGCTTTAAATAAGAACAACTATTCATTAAAATTATTAAAACATAGAAACATCCCAAAGATATATTGTTTTATCTAACGGGGTAAAAATTTGGC	d__Bacteria	p__Patescibacteria	c__Paceibacteria	o__UBA6257	f__JAGOQP01	g__GWA1-42-9	s__GWA1-42-9 sp001793775	0.42072	546435	59.28
FREE053470	5	igr_000154	FREE053470_c29	702	873	CO_F	clpB	Chaperone protein ClpB	C	16	0.884058	0.448931	0.000366664	0.0312224	FALSE	TATCAT	TTGCAA	55	77	TTAGTATTTAGTAGCTCGTAGCTTGTATAAAAAACACTTTTATGATTGTTTGTTGTTGCAATTTCCAAAAATATCTCTATCATATCTTCTGCCAAACTTATGGTATAATAACCGTTAAGAAGTTTTGATTATTGGTATCTTCGTACTAAATTCGTATTTCGTAGAGAACATC	d__Bacteria	p__Patescibacteria	c__Paceibacteria	o__UBA6257	f__JAGOQP01	g__GWA1-42-9	s__GWA1-42-9 sp001793775	0.42072	546435	59.28
FREE053470	6	igr_000247	FREE053470_c7	24744	24888	CO_F	frr	Ribosome-recycling factor	C	17	0.519988	0.447117	0.000479997	0.0637038	FALSE	TATGAT	TTGTTT	84	107	TGATTTAAAAAAACGGACCCTTGCGGTCCGTTTTTTTTTGTTCTTATATCATAAAATTAGCGCAGTTTGTCTGGTTGAGACGGTTTGTTTTTTAGCCTAACTCAGGGTATGATTGAAACATCTGTTTTTTCTTAAAATTGTACCT	d__Bacteria	p__Patescibacteria	c__Paceibacteria	o__UBA6257	f__JAGOQP01	g__GWA1-42-9	s__GWA1-42-9 sp001793775	0.42072	546435	59.28
FREE053470	7	igr_000067	FREE053470_c15	18890	18989	CO_F	mraZ	Transcriptional regulator MraZ	B	18	-0.305815	0.444328	0.00249998	0.00993993	TRUE	TGTGAT	TGGCGA	15	39	AATTTCCAGCCCTCGTGGCGAGAGCTGGATGCTCGATGTTGTGATTATTATTTTTTTTACTCAACATCGGGTTTTATAAAAAATAATAAACAACATCGGC	d__Bacteria	p__Patescibacteria	c__Paceibacteria	o__UBA6257	f__JAGOQP01	g__GWA1-42-9	s__GWA1-42-9 sp001793775	0.42072	546435	59.28
FREE053470	8	igr_000212	FREE053470_c6	19481	19581	CO_F	valS	Valine--tRNA ligase	C	17	0.675794	0.432758	0.000973327	0.0321395	FALSE	TAGGAT	TTGCCT	13	36	CCGAGCTAACTCTTTGCCTTTTTTATCGAAAAAGTATAGGATTAACCTATACTTTTTTGATATTCGTAAATCCGCGTGTTATTTGTAATTGGTGTCGCTCT	d__Bacteria	p__Patescibacteria	c__Paceibacteria	o__UBA6257	f__JAGOQP01	g__GWA1-42-9	s__GWA1-42-9 sp001793775	0.42072	546435	59.28
FREE053470	9	igr_000224	FREE053470_c6	41119	41432	CO_F	rbfA	Ribosome-binding factor A	B	17	0.0988631	0.421881	0.00468664	0.0152266	TRUE	TAATCT	TTCCCG	105	128	AGTTTTTATTTAATAATTTGGAGTGAAACGATCAAATTGTTAACTATAAAAATCCCGCAACTTCTGCGAATGATAGTGAGCATGAAGTTGGCGAGGATCCCGCACTTCCCGGAAGAAACATCTTGTGATAATCTCACGTATTCTTCGCAGAAGAGCGGGATCGCGCCCTCTAACCTCATAATTATTCGGGATAGTGCGGTGAGTTTACCCAGCCCTTCGAGAAGAGCTGGGTGCTCCCTGCCTGCCGGCAGGCAGGGGTTTACAACTAATCGTTCGGGAAGTCAGACTCCCATTCACTCTTAGGTAAAAACGGC	d__Bacteria	p__Patescibacteria	c__Paceibacteria	o__UBA6257	f__JAGOQP01	g__GWA1-42-9	s__GWA1-42-9 sp001793775	0.42072	546435	59.28
FREE053470	10	igr_000244	FREE053470_c7	21446	21580	CO_F	mreB	Cell shape-determining protein MreB	C	17	0.196816	0.409168	0.00278665	0.0252404	FALSE	TAGTAT	TTGCAT	1	24	TTTGCATATTTTTTGTGAAAGAATTAGTATAAAAACGTTTCTGCAAGAATTGTCCACCTCGCCCTTGCGGTAAGAGCGGGATGCTCAAATTTTTAGACAAATTTCAATAAGAATTTAAATTTACAAAAATTTGGC	d__Bacteria	p__Patescibacteria	c__Paceibacteria	o__UBA6257	f__JAGOQP01	g__GWA1-42-9	s__GWA1-42-9 sp001793775	0.42072	546435	59.28
FREE081652	1	igr_000432	FREE081652_c49	33959	34316	CO_R	mraZ	Transcriptional regulator MraZ	C	17	1.05179	0.474309	8.66661e-05	0.0547905	FALSE	TATAGT	TTGTTT	240	263	CATTTTGCCTATTTTTGGCACGCAGACATCACGGCGACCGCTTGTGCACCCCGCGCATCAGGATTCTCCTAAATTGGGCTAACTGAGCCATTTTTTGTGGCTAATGAATCACCAATACTCTTCGTGCGCTTTGTTAGCAATGATTTGTAACTTGCTGTTTTTCTCAAGAAAAAACCTTTCCTGCTTGCGCGTAAATATCGCGTAACTCTTTGTGCTGTAAAGAAAAAATGCGCAAACCCCTTGTTTGTGGGTTTGGGTGTCGATATAGTGCATTTGTGTGGGGAAAAGTGGGGCAAGGTGGGAAAAAGTGTTTAGAGGGATCACCAACCTGAATCTGGATGGCAAGGGACGTTTGGCA	d__Bacteria	p__Pseudomonadota	c__Gammaproteobacteria	o__Halothiobacillales	f__Halothiobacillaceae	g__Halothiobacillus	s__Halothiobacillus sp002281295	0.53582	2281448	98.28
FREE081652	2	igr_000269	FREE081652_c163	9488	9830	CO_R		ABC-2 type transporter	C	16	1.40622	0.468017	0.000119999	0.017828	FALSE	TACCGT	GTGAAA	167	189	TTCAATGGTTTTACAACGTCCGAAGAAGTTTTAAAACCTTAATCAAACCCGCATTCCTACTAGGTTTGCGGGTTTTTTTACGCCTATAGCGTCCTAAAGCATCTCTTTACAGCCAGTGGTTCTTGACGGTATTTTTGACGGTATGACGGTGCTGATACCGTCAGCCTGTGAAAAAATACCGTCAAAGGATACCGTCATGGCACTTACAGATACCGCGATCAAGCCCAGCAAGCTGTTTTAAGTGCGGTTTTTTATGAACCCTCTACGGGCGTGCGTTGCGATGCTGCCGTAACGGTGTGCTTTCCGTTATGATGCCGCCCAAACCCTTTTTATATGAGTCGTT	d__Bacteria	p__Pseudomonadota	c__Gammaproteobacteria	o__Halothiobacillales	f__Halothiobacillaceae	g__Halothiobacillus	s__Halothiobacillus sp002281295	0.53582	2281448	98.28
FREE081652	3	igr_000240	FREE081652_c159	23454	23721	CO_R	rpmI	50S ribosomal protein L35	C	17	1.27256	0.463486	8.66661e-05	0.0408092	FALSE	TATAGT	TTGATT	24	47	CGCGCCAAAAGCGAGGGGAATCACTTGATTTTTCTTGAGGTTGCGCTTATAGTTTCGCGCCGCTGAATTGTGAGCTTATGGGGTTTTCCCTTTGTGCTTAGGGTTTATGCGCTTCCCCGTGGCGTTAAGGGGTTCATTCCTTTTTCGCCATTGACTTGCCTTTGGATTTTTTAATGCAAAGTTCAAGGATTGGGAAAATAGCCTCAACTGCGTTCATTAACTCCGACGCATTGGGTGTCACAACACTACGGTAAAACTGGAGTCGATC	d__Bacteria	p__Pseudomonadota	c__Gammaproteobacteria	o__Halothiobacillales	f__Halothiobacillaceae	g__Halothiobacillus	s__Halothiobacillus sp002281295	0.53582	2281448	98.28
FREE081652	4	igr_000294	FREE081652_c18	30248	30446	CO_F		Peptidase family S41	C	18	0.252281	0.460827	0.00094666	0.0529978	FALSE	TGCACT	TTTTCA	121	145	ATTTATGCAATAAAAGCCGCTTAAATTCATCCGGCCTTAAATCCTTGCTATTCTCTACAGAACATCTGCGTATTTATTGGGTCTGATAAGCCCTGTTTGTAGTTTGTCCGCGAATCGTGTGTTTTCAGGTCCTTGGCTCATTGCTTGCACTGAACCTATCATCTATTTTTAGTTATCTGTTTTTGGAGTAAATATTCTC	d__Bacteria	p__Pseudomonadota	c__Gammaproteobacteria	o__Halothiobacillales	f__Halothiobacillaceae	g__Halothiobacillus	s__Halothiobacillus sp002281295	0.53582	2281448	98.28
FREE081652	5	igr_000061	FREE081652_c120	29473	29815	CO_R	moaB	Molybdenum cofactor biosynthesis protein B	C	17	0.252539	0.426436	0.000373331	0.0791032	FALSE	CATAAT	AAGATG	253	276	GGGGTCTTGTCTGGCATGAGGATGGATTTGGCTCCAAACCTAGATGCGCCTGCGAGCGCGCCAGCCCGTGCCATCTGCTCGTTTCATCGAGATACCCAAGGAGATTGGTTCGCTCGATTAGCCTGCGGACACCACCAGCATGTCCGGCATAATCCCCCTTGGATTGATCGCCAATGGGTTGAACACAGTTATGGTCGAATGGTCATGCTAGGGCAGTATTTAACGTGTATAAAGTGCGCAAGTGCTGCTCCCAAAGATGCACTGCCTAGGCCAAAACATAATTCGCAGCACGGTGTTCCCCCCTATTTGAATCCATCAGGTTGAATCCATCAGGAGATAGCTC	d__Bacteria	p__Pseudomonadota	c__Gammaproteobacteria	o__Halothiobacillales	f__Halothiobacillaceae	g__Halothiobacillus	s__Halothiobacillus sp002281295	0.53582	2281448	98.28
FREE081652	6	igr_000372	FREE081652_c40	23677	23872	CO_R	pnp	Polyribonucleotide nucleotidyltransferase	C	18	0.187217	0.411607	0.00107999	0.0547905	FALSE	TAAAAA	TTGTTT	109	133	TTTTACCTAAGGTCTTGTTGAGTTGACTCATCATGGCCTGCCATGAACTTGACTAATTTCTTATCCCGGACTTGTGCCGGGATTGTTTTTTGTAAATCATGCATGGGGTTTGTTTTTAGCTGGGTATTTAAGCTAAAAACAAAAACTTAAGTTTTCATACGGGTCAACCATGACCCGGCATAATTAGGGGAAGAAC	d__Bacteria	p__Pseudomonadota	c__Gammaproteobacteria	o__Halothiobacillales	f__Halothiobacillaceae	g__Halothiobacillus	s__Halothiobacillus sp002281295	0.53582	2281448	98.28
FREE081652	7	igr_000434	FREE081652_c5	1091	1232	CO_F	rnfA	Ion-translocating oxidoreductase complex subunit A	C	16	0.540665	0.397633	0.00207999	0.0182929	FALSE	CATAGG	TAGAAA	37	59	GCAAAATGTTAAAACGCCGGTCAATCCGTTAGGTAAATAGAAACCGATTGCCTATAATTCATAGGCATTGACTATTTAATGCTTGGCTATTTAATTGTGCAAAGGCGCGGGGTGCAAGGCCATCGTCCCTTGAGGTTCTAAC	d__Bacteria	p__Pseudomonadota	c__Gammaproteobacteria	o__Halothiobacillales	f__Halothiobacillaceae	g__Halothiobacillus	s__Halothiobacillus sp002281295	0.53582	2281448	98.28
FREE081652	8	igr_000323	FREE081652_c28	8449	8557	CO_F		hypothetical protein	C	16	0.611674	0.397514	0.00167999	0.0261631	FALSE	TATCGG	TTTACA	59	81	AATAAAACGGCCATAACCTATCCCTTGCGGGGCGAATGCAAAACAAACCGTTCTGTTTTTTTACAAAAATAATTCACATTTTATCGGTGTTTATTAGAAGGAACCCCCC	d__Bacteria	p__Pseudomonadota	c__Gammaproteobacteria	o__Halothiobacillales	f__Halothiobacillaceae	g__Halothiobacillus	s__Halothiobacillus sp002281295	0.53582	2281448	98.28
FREE081652	9	igr_000028	FREE081652_c110	9122	9296	CO_R	mgtA	GDP-mannose-dependent alpha-mannosyltransferase	C	17	-0.117735	0.379653	0.00344664	0.0394454	FALSE	TAGATT	TTGTCA	96	119	CGGCAAGCTGTTGTTCTTTATGAAGAATGTGCTTATGGGGCAGTGTTCTGCTGGGTCGTCTTCGTGTCTTGTGTTATTCAAAAAATCGTCACGGGCTTGTCATCTCACCCCTCTAAGGTTAGATTCAGACGTGTTCGTGTCCGAATGCGTATTTATCTAAACCTTGGGGCCGACG	d__Bacteria	p__Pseudomonadota	c__Gammaproteobacteria	o__Halothiobacillales	f__Halothiobacillaceae	g__Halothiobacillus	s__Halothiobacillus sp002281295	0.53582	2281448	98.28
FREE081652	10	igr_000327	FREE081652_c29	5065	5198	CO_F	yajC	Sec translocon accessory complex subunit YajC	C	18	-0.507816	0.37718	0.00787995	0.0565798	FALSE	CAAAAA	TGGCCC	1	25	TTGGCCCCCCGCACACCCCAACCGGCAAAAAGGCCCGGAACTTAGCGCGCCTGTGGCATACTAAACACCGATTTTTAGCCCAGTCTTTTTAACCGACTGCTTATTAAAACCCAAGAGTAAAGGAAAAGCCCTGT	d__Bacteria	p__Pseudomonadota	c__Gammaproteobacteria	o__Halothiobacillales	f__Halothiobacillaceae	g__Halothiobacillus	s__Halothiobacillus sp002281295	0.53582	2281448	98.28
FREE046784	1	igr_000174	FREE046784_c144	5930	6043	CO_R		JCVI: iron-sulfur cluster biosynthesis transcriptional regulator SufR	C	17	2.79591	0.389566	0.000139999	0.00472227	FALSE	TAGGAT	TTGACA	76	99	ACATCAAGCAGTCAGTCGTGACGTATCGCTAATTTCAGCAATGCTTTACAATTCACACCAAATTCATTGTATTTAGTTGACAATCGCGAGTCCTAGGCGTAGGATTCGGGTCCC	d__Bacteria	p__Gemmatimonadota	c__Gemmatimonadetes	o__Gemmatimonadales	f__GWC2-71-9	g__JACOVF01	s__JACOVF01 [species 4974]	0.70488	2717494	89.8
FREE046784	2	igr_000398	FREE046784_c81	14105	14193	CO_F	rpsL	30S ribosomal protein S12	C	18	2.18169	0.380001	0.000173332	0.0233925	FALSE	TATCAT	TTGACC	8	32	GGCCGGGGTTGACCTAAGTCCAAGTCCCCCCTTATCATTCAAGTCTCTAGAGCGACTTTTTTCGTTCGGGACTTTCAGTATCGGAACTG	d__Bacteria	p__Gemmatimonadota	c__Gemmatimonadetes	o__Gemmatimonadales	f__GWC2-71-9	g__JACOVF01	s__JACOVF01 [species 4974]	0.70488	2717494	89.8
FREE046784	3	igr_000417	FREE046784_c85	15596	15724	CO_R	ftsA_1	Cell division protein FtsA	C	17	2.10562	0.351695	0.000566663	0.00472227	FALSE	TACTGT	TTGACA	60	83	GAGGTCTAAGTCGCTGACAAGGCGATACTTGGTAGTTTGGACCTCAAGCAGGTTCGAGGCTTGACAGGATAAGGGGCGGGGCATACTGTAGTTTGCCCTCGCCCCTTCTTCCTTTAGCGCAAGGCGACT	d__Bacteria	p__Gemmatimonadota	c__Gemmatimonadetes	o__Gemmatimonadales	f__GWC2-71-9	g__JACOVF01	s__JACOVF01 [species 4974]	0.70488	2717494	89.8
FREE046784	4	igr_000396	FREE046784_c81	610	794	CO_F	rpoB	DNA-directed RNA polymerase subunit beta	C	17	0.134275	0.323687	0.00896661	0.016432	FALSE	AATCAC	TTGCAG	56	79	GGCGCTCGAGTATGACGCGGCGGGCCACAGGGGCCCGCCGGCGCGCTCGGGTTCCCTTGCAGCCGGACGACATGCGCAGAATCACGACACTTTCGCTCGCCGATCTTTCGAGCCCCGTTCTGCCCCCCCGGCCCGCACCGGGTTTGGGGGGACAGGGGCCTTTTGCGTTGGTTTGAGGGTTGCCC	d__Bacteria	p__Gemmatimonadota	c__Gemmatimonadetes	o__Gemmatimonadales	f__GWC2-71-9	g__JACOVF01	s__JACOVF01 [species 4974]	0.70488	2717494	89.8
FREE046784	5	igr_000221	FREE046784_c28	4025	4120	CO_R	rsxB	Ion-translocating oxidoreductase complex subunit B	C	17	2.89707	0.319399	0.000146666	0.00472227	FALSE	CATTAT	TTGACA	21	44	AGTGGCGCGGTTCCGCCACGATTGACAGCGTCTGACCCCGGTCACATTATAGGCGAACCTTTCCCGGAACCGGCTTTCCCGCCGGCGGACCGCCTC	d__Bacteria	p__Gemmatimonadota	c__Gemmatimonadetes	o__Gemmatimonadales	f__GWC2-71-9	g__JACOVF01	s__JACOVF01 [species 4974]	0.70488	2717494	89.8
FREE046784	6	igr_000399	FREE046784_c81	15045	15178	CO_F	fusA_2	Elongation factor G	C	16	0.214286	0.295813	0.00265332	0.0716549	FALSE	AATCCT	TTGAGC	61	83	GCGGCCTGACCCCGGGCTGACCCCCGGGGATAGCGGCTGACCCCGGGCGTGAGCCCGGGGTTTGAGCGGAGCGAGACCGGCCCAATCCTGGGCGTCACGGTCGCCCCGCATTTTTGCTGAATTAAGGGAGAGAG	d__Bacteria	p__Gemmatimonadota	c__Gemmatimonadetes	o__Gemmatimonadales	f__GWC2-71-9	g__JACOVF01	s__JACOVF01 [species 4974]	0.70488	2717494	89.8
FREE046784	7	igr_000378	FREE046784_c74	6594	6691	CO_R	mlaE_1	Intermembrane phospholipid transport system permease protein MlaE	C	16	0.304306	0.272644	0.0099066	0.0261631	FALSE	TGTGCC	TTGCCT	70	92	GCAGCAGCGCCGAAGGGGCGAAGAGGCGAGGGGGCGAATACGGCTCCCTCGCCTTTGCTTTCTCGCCTCTTTGCCTCTGAGCCCCTAGTTTTTGTGCC	d__Bacteria	p__Gemmatimonadota	c__Gemmatimonadetes	o__Gemmatimonadales	f__GWC2-71-9	g__JACOVF01	s__JACOVF01 [species 4974]	0.70488	2717494	89.8
FREE062999	1	igr_001359	FREE062999_c425	5810	6456	CO_R	glyA2	Serine hydroxymethyltransferase 2	C	16	1.207	0.464588	9.99993e-05	0.048952	FALSE	TAAACT	TGGCCA	320	342	GTGGCGTGCGAGGTCATCGTGACGACGCGCGGGCTCGTCGAGACGACAAGCGGGTCGATGGTGACGCCGCCGTTCGGCAGGTAGGCCCGTACCGACTTCAGCGCCATGTCCTGCAGCTGGTCCTTCGACAGCGACGTCTTCGCCTGGCAGAGGCTGAGCAGCGTACCGTCGGTCGCGACCTGCAGCTTGGTGCGAAGGTCCCCGGCGCGGGAGTAGTCGAGCGCGGAGCCGGCGGCGAAGATCACCGGAACGAGGCTGAGCGCGAACACCATCGCGGGTATTGCCGCCTTGGTCATGGGAGAAATCCGAGAGATAACGCCTGGCCATGGCTCGCAACTCACCTAAACTGTTGCATCGGGTGCCACAGTATCGATGAAGGTGTGAAGCCGGGATTTTTGCGAATACGTGGATTTGACCCCGCGTTGCTTTGCTGTTTGTCGGCAAAGCCGAGGCGAAATTGATGTGGATTTGAAGCGAACGCGACGGGCTTTACCCGTCTCGGCATGCGCTACCGGCGCCTCGCCGAGTTGGCGCCGTGCCGCGACGCATGCTAGACCGCGCCGGTTCGCGACCGAGTTATCGGACGGACGTCGCCCGGCCGTCGTTCGGCGGGGCTCCCGAGACACCAGATCACGATCGAGGCGGGC	d__Bacteria	p__Pseudomonadota	c__Alphaproteobacteria	o__Rhizobiales	f__Beijerinckiaceae	g__JAJKJG01	s__JAJKJG01 [species 0830]	0.68861	5021085	74.82
FREE062999	2	igr_000850	FREE062999_c281	3608	3998	CO_R	proS	Proline--tRNA ligase	B	16	0.195898	0.441417	0.00203332	0.00268665	TRUE	TTTCCT	TTGCCC	220	242	GGCCTTAAAAACAAAAAGCAAGGCCAAGGCCTTGCTGGGATGCGTTGCACCAGGTTGTTAAGCCCGGCTTATCGCGCCGGCCGCCGACGAACGCGGCGAACTGAGGCCGTTATCCTCCCGAGACTTGGGACCGTCCCTTACGGGCGCGGTGCGGCGCTTATAGGAAGAGCCGGACGGGATGTCACGCCTTTGTGCAGCCACCGGCGCGATTTTTTGCAAATTGCCCGCCGATCCGGCGCTGTTTTCCTCCAATCCAAGGCCGAGTTCCCTCAATCCAACGGCGGCCGGGTGGGCTGGCGGCCCGGTCGGCTTGTGTTTTGGCCGGGGGCCGTGTTGGTAGCCTCGGGTCAAAAAATCGCGCCCGCCGCCCATCAGCTCGGACCGGAGCCTC	d__Bacteria	p__Pseudomonadota	c__Alphaproteobacteria	o__Rhizobiales	f__Beijerinckiaceae	g__JAJKJG01	s__JAJKJG01 [species 0830]	0.68861	5021085	74.82
FREE062999	3	igr_000981	FREE062999_c315	245	381	CO_F		hypothetical protein	C	17	0.211721	0.404467	0.00413331	0.0498525	TRUE	CACGCT	TTAATC	8	31	GGTCCACGTTAATCGCCGCGGGTGTCGCTGCCACGCTGGTCGCCTTGACGGCTTGCGTGAGCCAAGGGGAGAACCCTTCGCCGGGTGCCGCTGACTCCGGCGCCCGGCCTTCGCCTCCAGGACGAACTCCAGAACGC	d__Bacteria	p__Pseudomonadota	c__Alphaproteobacteria	o__Rhizobiales	f__Beijerinckiaceae	g__JAJKJG01	s__JAJKJG01 [species 0830]	0.68861	5021085	74.82
FREE062999	4	igr_001061	FREE062999_c342	7387	7678	CO_R	divL	Sensor protein DivL	B	18	0.438701	0.385304	0.00109999	0.00909327	TRUE	TTCTAT	TTGCGC	148	172	GCGCGCCGCACGCGCGACCGCTTCGAGAGCCCGGCGCCGCCGGGCTCTTTTTTTGGCGCCGGCGCCGGCGCGGCTAATCGGCCACACCCGGCCCGATCCGGCGCGGGCTCCCCATTAAGCCGGCCTTAACCCCCTTTCTGCCGGAGTCTTGCGCGGTCTAGAGTGGCGCTGATTCTATGGTCCGTGCAGCGCCGGAACGGCGCGCCGGCGGTTCACGCGTATCGGAATCGATTGCTGTCCCGCGGGCAAGGACCTGCGGGCGCGAACAGACTCGTAAGGGGGCGACGAGTCG	d__Bacteria	p__Pseudomonadota	c__Alphaproteobacteria	o__Rhizobiales	f__Beijerinckiaceae	g__JAJKJG01	s__JAJKJG01 [species 0830]	0.68861	5021085	74.82
FREE062999	5	igr_001169	FREE062999_c369	6665	6902	CO_F	clpX_2	ATP-dependent Clp protease ATP-binding subunit ClpX	C	16	0.588185	0.367945	0.00124666	0.0238548	FALSE	TTTGCA	TTGATC	72	94	GCCGGCCGCCCGCCGCGGCCGGCGCCTTGAATTTGGCATACAAACTGCGTCTTTTGCGCATCAGGGGTGCTATTGATCCCGGCCTGAGCGCGTGTTTGCATCGGGATTCCGGGGCCTTGAGGTCTCGTGCGTTCCCGTGGGTTTGGCGCCGGCTACCCTTTCTTAGGCTGGCGCCCGTAGCTTGGAGTATGAGCGAGTCGGCGAACCGCAGGGTTCGTCCTCGCGTTGGAGACAGACC	d__Bacteria	p__Pseudomonadota	c__Alphaproteobacteria	o__Rhizobiales	f__Beijerinckiaceae	g__JAJKJG01	s__JAJKJG01 [species 0830]	0.68861	5021085	74.82
FREE062999	6	igr_001341	FREE062999_c416	10000	10180	CO_F	cysA_6	Sulfate/thiosulfate import ATP-binding protein CysA	C	17	1.12738	0.366217	0.000466664	0.0275455	FALSE	TGTAGT	TTGCCT	23	46	CGCAGGACGCCGCAAAACGGGCCTTGCCTCCGGCATCAGACCGTCGTGTAGTCAACCCTCCTGTCATCCGAGGCTCGCCGCAGGCGAGAACCCGGAACCCACGGCCGAGCGTGATCGGTGGGTTCCGGGCTCTCCGCTTCGCGGGGCCCCGGAATGACATCACTGTGGTGATCCCGCGCCG	d__Bacteria	p__Pseudomonadota	c__Alphaproteobacteria	o__Rhizobiales	f__Beijerinckiaceae	g__JAJKJG01	s__JAJKJG01 [species 0830]	0.68861	5021085	74.82
FREE062999	7	igr_000109	FREE062999_c124	2530	2720	CO_F	ccmA	Cytochrome c biogenesis ATP-binding export protein CcmA	C	17	0.995928	0.361971	0.00419331	0.00377958	FALSE	TACACG	TAGATC	118	141	ACGAACAAGGTCCGGCCGAAGCGCGGAATGCGCGCGCCGCCCCGGGGGTGCCCGGACGTTCGAATGCGCGCGGGACGGTTTGGACGTCGGGTAGCGCGCGGCGCAGCCGGGCGCGGTATAGATCATTTCGAAGGCGCCCGCTACACGGGTCCGGGCTGTTGCGATTTGCGCTTGCCGCAGGGGGCCGCCGG	d__Bacteria	p__Pseudomonadota	c__Alphaproteobacteria	o__Rhizobiales	f__Beijerinckiaceae	g__JAJKJG01	s__JAJKJG01 [species 0830]	0.68861	5021085	74.82
FREE062999	8	igr_000998	FREE062999_c322	7975	8272	CO_F		Branched-chain amino acid transport system / permease component	C	18	-0.314746	0.357614	0.00316665	0.0534463	FALSE	TCCAAT	TATTCT	7	31	GTGGAGCTATTCTCTCGGGGCCGCGCACCGCTCCAATCCCCTCCCCCTTGCGGGGAGGGCCGACTCGGGGCGAAGCCCCGAGCGGGGTGGGGGTCGCCGGCATAGGACTCCCGGTTGATGCCGGTACGCTACGCATCAGCCGAAGGGGCACGCCCACGCGATCCGTCCGGGCCTGGCCCCTGCGGCTGCTCCGGTGCGTCGATCCCGTCAACACAGCGCTCCATGCCCGGCGCCCCCCACCCCGCTCGGCCTTCGGCCGAGTCGGCCCTCCCCGCAAGGGGGAGGGAGGGAGCCGGCC	d__Bacteria	p__Pseudomonadota	c__Alphaproteobacteria	o__Rhizobiales	f__Beijerinckiaceae	g__JAJKJG01	s__JAJKJG01 [species 0830]	0.68861	5021085	74.82
FREE062999	9	igr_001047	FREE062999_c336	9218	9479	CO_R		hypothetical protein	C	17	-0.387882	0.356583	0.0048933	0.0729736	FALSE	TGTCGT	TCGACG	90	113	CGAACGGCTAGCCGCTCTTACGCCTGCGGCGCGGCATCAGGTATGGGCTAATGCGGTGGCAGCGGGCACCAAAGAAGGGCGTGAGCTAGCTCGACGGATCGAAGCATCGGGACTGTCGTTTCTCAACCCGAAAGGGCTTGAACTCGACTCTGAAATTGGACGGAAACTGTATCGAGTCATTTTCTCGCAGAAAGCTAAGGACGCGGGCGCGACAGCGAGCGAAGAGGGTCGGCCTGCACTAGCAGATATCGAGCCACTTATC	d__Bacteria	p__Pseudomonadota	c__Alphaproteobacteria	o__Rhizobiales	f__Beijerinckiaceae	g__JAJKJG01	s__JAJKJG01 [species 0830]	0.68861	5021085	74.82
FREE062999	10	igr_000255	FREE062999_c155	15026	15193	CO_F	murD	UDP-N-acetylmuramoylalanine--D-glutamate ligase	B	16	0.0459852	0.356462	0.00682662	0.00731995	TRUE	CAGGGT	TGGCGG	71	93	TTCGATGGGCACCTCCGTTCTCCTCATGCTGAGGTGCGAGGAGCGTCAGCGACGAGCCTCGAAGCACGCAATGGCGGCGGGGCGCAGCCTTGCCAGGGTGCGTCCTTCGAGGCTCGCTACGCTCGCACCTCAGGATGAGGAGAGCGGGGGTTCGCCAGCGTTCACCGC	d__Bacteria	p__Pseudomonadota	c__Alphaproteobacteria	o__Rhizobiales	f__Beijerinckiaceae	g__JAJKJG01	s__JAJKJG01 [species 0830]	0.68861	5021085	74.82
animal007907	1	igr_000021	animal007907_c109	1077	1209	CO_F		hypothetical protein	C	17	1.51373	0.559268	7.33328e-05	0.0610385	TRUE	TATAAT	TTTTCA	78	101	TCTCAAATGTGACCTTTCCCCCGGGCCTTCGGGCCTGGGGGATTTTTGGCTTTTTGGTGAATCCGGCTGATTTTCATCTTTTCAGAGAGAAAAAACTATGCTATAATGGTTGGGAGAAAGGTGGGGAACGGCA	d__Bacteria	p__Bacillota_A	c__Clostridia	o__Christensenellales	f__CAG-74	g__Limiplasma	s__Limiplasma [species 1708]	0.54898	1816374	82.47
animal007907	2	igr_000293	animal007907_c49	3541	3792	CO_F	maf	dTTP/UTP pyrophosphatase	C	17	0.627855	0.511573	0.00361331	0.0126997	TRUE	TATTCC	TACAAA	152	175	TTTCCCTCTTTCCCGGAGACTAAAATTCCTTTTCCCCCAATCTCTTCTTTTCCTTTCCTTTTCCTTTCCTTTTCCTGAAATCTGCCGGGTCTCCGGGGTTTTGCGGCAGATGGGCGGGGCAGCTTCTCCCTGGCTGCCCTGCCTTTTCTTTTTACAAAGTGTTCACAAGGATTGCTATTCCCTTTGGAAGAAAAATGTGATATACTGGTTTGACCCACATTCAAGTTGGGTTCAGGGAGGAAAAAAGGCTTT	d__Bacteria	p__Bacillota_A	c__Clostridia	o__Christensenellales	f__CAG-74	g__Limiplasma	s__Limiplasma [species 1708]	0.54898	1816374	82.47
animal007907	3	igr_000346	animal007907_c8	8646	8745	CO_R	fer	Ferredoxin	C	17	1.43435	0.494839	0.000113333	0.0676877	TRUE	TATGAT	TTGCTT	28	51	AAGAACGTAACAAAGTGAAAAGCGAGTCTTGCTTTTCCTTCCCTTTCGTGGTATGATAATCCCAGCGGTCAACGCTAAACAGTACGTGGAGGTGAAAACC	d__Bacteria	p__Bacillota_A	c__Clostridia	o__Christensenellales	f__CAG-74	g__Limiplasma	s__Limiplasma [species 1708]	0.54898	1816374	82.47
animal007907	4	igr_000044	animal007907_c126	2146	2338	CO_F	mglA	Galactose/methyl galactoside import ATP-binding protein MglA	C	17	1.22015	0.477836	7.33328e-05	0.0773559	FALSE	TATAAT	TTGAAA	109	132	TTTCATTCCTTACAGGGCATCCGCTTCGGCGGGTGCTCTTTTTTTCATGAACCGAAAAGCGGATTGGGAAAAAAACATCAGAAAACCCCCAAATCTCTCCGGAAAAGGTTTGAAAAAAATGCAGGAAGGGAGTATAATAAAACAAGGAAAGCCCCAGCAGAGGGGAAGGCCGAAAAGGAAAGGACGTGATTCC	d__Bacteria	p__Bacillota_A	c__Clostridia	o__Christensenellales	f__CAG-74	g__Limiplasma	s__Limiplasma [species 1708]	0.54898	1816374	82.47
animal007907	5	igr_000176	animal007907_c265	1244	1423	CO_F	dxr	1-deoxy-D-xylulose 5-phosphate reductoisomerase	C	17	1.89349	0.471206	7.33328e-05	0.0182929	FALSE	TATAAT	TTGACC	126	149	TCCGAATCTCATAAAGGAAACAGGGAGGAAAGCCGGTGGACCCACTGGGAAAAGTCAATTTCTTACAATAGCAACGATGAAAAGCAGGGGAAACCCCGCTTTTCTTTGCAGAAAAGGCTTTTTTCTTTGACCCCAGCCGCCAAATGGAGTATAATCAGAAGCGGCAAAGGAGGCATTGCA	d__Bacteria	p__Bacillota_A	c__Clostridia	o__Christensenellales	f__CAG-74	g__Limiplasma	s__Limiplasma [species 1708]	0.54898	1816374	82.47
animal007907	6	igr_000289	animal007907_c471	297	385	CO_F		Preprotein translocase subunit	B	17	1.76189	0.429991	7.33328e-05	0.0137399	TRUE	TATAAT	TTGTAC	29	52	GGATTTTCAAATCGTTCACAGATTGGGGCTTGTACTTTGACCCGAAGTTTGGTATAATGCGGCTATCGCTTTTGAAAGGGGTTTTTACC	d__Bacteria	p__Bacillota_A	c__Clostridia	o__Christensenellales	f__CAG-74	g__Limiplasma	s__Limiplasma [species 1708]	0.54898	1816374	82.47
animal007907	7	igr_000323	animal007907_c67	395	498	CO_F	rnfC	Proton-translocating ferredoxin:NAD(+) oxidoreductase complex subunit C	B	16	2.19152	0.425686	7.33328e-05	0.00613329	TRUE	TATAAT	TTGCAT	19	41	AGAACGCCGATTCTTGTGATTGCATAAACCGGAAAGGGTGCTATAATGGAATCGGATCGGAATGATTGTCAGAATGTCTGTCAGATAGGAGCGGATCGAAGCAA	d__Bacteria	p__Bacillota_A	c__Clostridia	o__Christensenellales	f__CAG-74	g__Limiplasma	s__Limiplasma [species 1708]	0.54898	1816374	82.47
animal007907	8	igr_000051	animal007907_c13	3869	4145	CO_F	uppS	Ditrans%2Cpolycis-undecaprenyl-diphosphate synthase ((2E%2C6E)-farnesyl-diphosphate specific)	C	18	-0.345626	0.414968	0.00361331	0.0676877	FALSE	TATTCC	TTGCTT	118	142	ACAACCCCCGGCAATTTCCCGTATCTGCCGGGGTTTTTGAGAATCAACGTGTCTTTCTTCGATAGCGTCAGTCCGGGGGGAAGCTTGCTTTTCCGGCAGGATTTGCAGGGTTCTCCCCTTGCTTTATTTCATCTGAAACCAGTATTCCCATAAGAACCCGAAAAAATGTCCTTTTCCAGGAAGGGGGTCCGGGGGAAACCTCGCTTTTCCTACAGGAAAAACGGGGTTTCCCCTGGTTTCAACCACCCGAAATTTCAAACAGGAAGGAGTTTTTCCC	d__Bacteria	p__Bacillota_A	c__Clostridia	o__Christensenellales	f__CAG-74	g__Limiplasma	s__Limiplasma [species 1708]	0.54898	1816374	82.47
animal007907	9	igr_000072	animal007907_c148	1056	1312	CO_F	rpsG	30S ribosomal protein S7	C	16	0.584731	0.408785	0.00171332	0.0108284	FALSE	CAAAAT	TTGATA	168	190	GACATTATCCTGCGCTGCTGTCTGCAGCCCTTTCGGAGTGGGCGCAGGCGTGTGCTGACCCTCTGTGAGAATCGAAGCAGAGCGGAAGGCATGCTCACCGCGTGACTTTCCCGTGATTCGGGAGCGGCCGATGCTGAAGACCGTCAGAAACCTGTACGCAAGCGCGCTTTGATAATGCGTTCCCAAGCCCCAAAATCTTACGTTGTGCCCGAAGGCACATTGCGGCGAATCATCGCCTCAACGAAGGAGGAAATCAA	d__Bacteria	p__Bacillota_A	c__Clostridia	o__Christensenellales	f__CAG-74	g__Limiplasma	s__Limiplasma [species 1708]	0.54898	1816374	82.47
animal007907	10	igr_000127	animal007907_c200	1904	2139	CO_R	lepA	Elongation factor 4	C	18	-0.0691553	0.398102	0.00452664	0.0201503	FALSE	TGGGCT	TTGCCG	85	109	GGGCTGACCGGGGGCTTTTTAGGGGAAAGCTGGGGAACTTTGCCGCCCACCGGGCAGGGCGATTTTCCGGCTTTGGCTTTGAAAATTGCCGGATTGTCCACATTTGCTGTGGGCTTTTTCCTCAACCACCCCGCAGGAAGCCGGGGAACACCTTGTCCCCCTTTTTTTCCCAGTGAAATCTCAAATCCAAATCCCAAATTAAAATCTCAAATCGAAATTTTCACGGAGGACAGGCC	d__Bacteria	p__Bacillota_A	c__Clostridia	o__Christensenellales	f__CAG-74	g__Limiplasma	s__Limiplasma [species 1708]	0.54898	1816374	82.47
FREE058195	1	igr_000484	FREE058195_c29	28849	29169	CO_F	ettA	Energy-dependent translational throttle protein EttA	C	17	1.20653	0.472069	9.99993e-05	0.0367121	FALSE	TAAAGG	TTGCCC	250	273	CCTTCGCGCGCAGCCGGATGGTCAACCGGGGCATGGTCCTGGTTCAAAGAAGCAGGTCCGTGTCCCGCTTCGCGTGGAGCGCGATCACCTAACCAAGTCGGGACACGGACCGGCAAAGCCGGACCATGTCCCGGCCGCGCGAATATTATCTGCCTCGCCGCTCTGGCAATCGCACCGCACCGCCCCCATCTGAGAAAAAGACACGATCTGCTGGATCCTCTCCCATCTGACCCCTTGCGCTGCAGCCGCGTTGCCCAATGCCCGCGTCTCGGCTAAAGGGAGGCCAGCTTTTACCCCCTTTACCGAAGAGACCGTCCGCCC	d__Bacteria	p__Pseudomonadota	c__Alphaproteobacteria	o__Caulobacterales	f__Maricaulaceae	g__Maricaulis	s__Maricaulis [species 16603]	0.6219	2789887	71.35
FREE058195	2	igr_000459	FREE058195_c28	17693	17972	CO_F	polA	DNA polymerase I	B	17	1.02048	0.438525	0.00239998	0.00269998	TRUE	TATTTA	TAGAAA	48	71	TCAGCTTCGCTCGCCCCTCGTCCGGCCGGCTTCTCGACCCGTCCGGAATAGAAATTCGGGTAACCGTTTGATATTTACTTATATTTTTTTCACTAGAGTCTCGAATAGCCGGTAACCAACGAATTCGGACAAGGAATTCTAGATTCGCGCGTACCGGGAATCGCGTCAGCGACACAATCCTGAGACACGAGCGCAAATTGTCTCCCCGCCGCAACTGCCCCATGACCTGCGCGCCGCGCCGCGCTAGTCTGCGGCAACGCAAAATCCCGAGGATTCTCCC	d__Bacteria	p__Pseudomonadota	c__Alphaproteobacteria	o__Caulobacterales	f__Maricaulaceae	g__Maricaulis	s__Maricaulis [species 16603]	0.6219	2789887	71.35
FREE058195	3	igr_000574	FREE058195_c32	12412	12574	CO_F	prsD	Type I secretion system ATP-binding protein PrsD	C	18	0.699847	0.418813	0.000339998	0.0869253	FALSE	TATCAT	TGGCCG	32	56	CCGCGGGTTTCGGGGCAGGACGCTCGCCAGTCTGGCCGTTTGCTGCCAGCTTGCGTTATCATGGCCGCAAATGACCCTTTAGGGCCTGTTTATCTGGCGTATCTCCAGTCATATTCTGGGGCGCAAGCAGGAATACGGTGGTTCGACCGTTGTAGGAGACAGC	d__Bacteria	p__Pseudomonadota	c__Alphaproteobacteria	o__Caulobacterales	f__Maricaulaceae	g__Maricaulis	s__Maricaulis [species 16603]	0.6219	2789887	71.35
FREE058195	4	igr_000828	FREE058195_c5	83709	83891	CO_R	idiA	Iron deficiency-induced protein A	B	17	-0.299375	0.403823	0.00918661	0.00423331	TRUE	GAGAAA	TTGCGA	125	148	TTTCCAACCTCCACCCAGTTCGAAACACGTGATTCGGTCGCCGTTGGCACACCGATTCTATTGCGGAATCCGCCACTCAATCGCCGCTGCGGCGCGATAGCGATCCTTACCTATGTCAGCACCACTTGCGAAGCGTTCTCATAAGTGGGAGAAATAGGGCTTATCAAACAAATCGAGTGCGCC	d__Bacteria	p__Pseudomonadota	c__Alphaproteobacteria	o__Caulobacterales	f__Maricaulaceae	g__Maricaulis	s__Maricaulis [species 16603]	0.6219	2789887	71.35
FREE058195	5	igr_000532	FREE058195_c30	2704	2854	CO_F	ftsZ	Cell division protein FtsZ	B	18	-0.352977	0.391807	0.00468664	0.00280665	TRUE	TTAACT	TTTCTT	46	70	GCAGGGCCTGACCGGCCAGCGTGCGTCACCGCCGCCTCCAACAATATTTCTTCGCGAATTCCAGCGATGCTTAACTCTCGCTTAAGCGTCGCTGGCGGAAACTTCATGGTGAATCATCTATTACCCGGATCAGCCGGCTACGAGGTCTCGC	d__Bacteria	p__Pseudomonadota	c__Alphaproteobacteria	o__Caulobacterales	f__Maricaulaceae	g__Maricaulis	s__Maricaulis [species 16603]	0.6219	2789887	71.35
FREE058195	6	igr_000633	FREE058195_c36	16831	17135	CO_R	atm1_1	ATM1-type heavy metal exporter	C	16	-0.503792	0.361875	0.00708662	0.028466	FALSE	GAACGT	TATCTA	149	171	CACCCGGCGCGCACTCTGTGCCCTCACCGCCACACTCGTGGCGGATAGGCGACAAAATGGCCCGCCCGGTCTTGCCCGCCAGCCGCCACCCGGTGTAACCACCCCGTCACGGACCAATCGGCACATTGGAGCAGGCCCATGAGCAGATCTATCTAACCTTCGACGGTGGCTGAACGTGCCGCCTTCGCGTGCGACCCCGCTGCGCCTGCATTCAGGCCCGGCTGCGCACGACAGCGCTGACGTTCTCCATCCACAGGTTTGATGAACTGCTTTCATGAGGACGGACCGCCCGGTCCGCTGCTGCC	d__Bacteria	p__Pseudomonadota	c__Alphaproteobacteria	o__Caulobacterales	f__Maricaulaceae	g__Maricaulis	s__Maricaulis [species 16603]	0.6219	2789887	71.35
FREE058195	7	igr_000011	FREE058195_c1	46371	46526	CO_F	pheS	Phenylalanine--tRNA ligase alpha subunit	C	17	-0.0679352	0.35039	0.00323998	0.0543426	FALSE	TAAACC	TCGACA	101	124	GCTTGTCTAACGACTTCAGGAAAAGGCCCGCCGGCGCACCGCCCGCGGGCCTTTTTCGTTTCAGGGCAAAACTCCAGACCGGGTGGCGCGGATTTGTGCTGTCGACACCTGAAATTTCAAACGCTAAACCCCAACCTGACAGGCAAGGGCGAAGAC	d__Bacteria	p__Pseudomonadota	c__Alphaproteobacteria	o__Caulobacterales	f__Maricaulaceae	g__Maricaulis	s__Maricaulis [species 16603]	0.6219	2789887	71.35
FREE058195	8	igr_000465	FREE058195_c28	35167	35310	CO_R	dnaN	Beta sliding clamp	C	17	0.65172	0.346047	0.00177332	0.0215411	FALSE	TTTTTT	TGGATA	25	48	TTTTCGCTGGAAAAACGGCTATGGCTGGATAATTGTCTTGCGGTTGTGTTTTTTCATGTATCCTCTTTTACCCACCCTATTCGGTGTCGGCTGATTTGCCAGCACGCCACCGGCTCATGAAGATGCCAAAGCGGAACGCGAGAT	d__Bacteria	p__Pseudomonadota	c__Alphaproteobacteria	o__Caulobacterales	f__Maricaulaceae	g__Maricaulis	s__Maricaulis [species 16603]	0.6219	2789887	71.35
FREE058195	9	igr_000661	FREE058195_c38	16330	16449	CO_F		hypothetical protein	C	18	-0.0743042	0.334366	0.00477997	0.0645906	FALSE	TTATTT	TGGACG	55	79	ACTTCGGGGGCTGTGCTCTTCTCACTGCGGGCAGCTATGATCGCAGGCAACGCACTGGACGCACCCCCCTTGCATGGGCTTATTTGTCGCCAATTCGAATCCCCCGACCGGAGAGACATT	d__Bacteria	p__Pseudomonadota	c__Alphaproteobacteria	o__Caulobacterales	f__Maricaulaceae	g__Maricaulis	s__Maricaulis [species 16603]	0.6219	2789887	71.35
FREE058195	10	igr_001004	FREE058195_c8	17672	17794	CO_R	degQ	Periplasmic pH-dependent serine endoprotease DegQ	C	18	0.502076	0.334207	0.00352664	0.019222	FALSE	TATTTC	TATCAA	72	96	CGGGTGCATGACGGCTTCGTCACTTCGATGACAAACGCGTCACAGTGGTTGCGGCACAGGGCCGCAAGGCGCTATCAATCAATGTGTAGAGAACGGTATTTCTTATTCGGATCGGTTGAGTTC	d__Bacteria	p__Pseudomonadota	c__Alphaproteobacteria	o__Caulobacterales	f__Maricaulaceae	g__Maricaulis	s__Maricaulis [species 16603]	0.6219	2789887	71.35
FREE072729	1	igr_000988	FREE072729_c207	29401	29523	CO_F	ftsZ	Cell division protein FtsZ	C	17	2.88986	0.403204	5.3333e-05	0.00848426	FALSE	TATTTT	TAAAAA	56	79	GAAGCCGGAACTCATCGGCTCACGCTTTCTTTACGACGTTCGAGGGTTTTGCCCCCTAAAAAAGGGCCGATCCCACTTCTATTTTGCTGATGGCAACTGCACAATATGGACAGGAGGTTTGAT	d__Bacteria	p__Pseudomonadota	c__Gammaproteobacteria	o__Burkholderiales	f__Burkholderiaceae_B	g__Mitsuaria	s__Mitsuaria chitinivorans	0.69461	5738122	94.9
FREE072729	2	igr_001077	FREE072729_c210	16600	16840	CO_R	ftsH_3	ATP-dependent zinc metalloprotease FtsH	A	16	0.559118	0.399492	0.00173332	0.000286665	FALSE	CATATG	TTGACT	147	169	TCCGGCGAAGGCGCCCGGGCGAGCCGGTTCGGTTTTGGCTGAAGCCGCGATCAAGCGTCAAAGTCGGGGCCGCTTCGGGCGCTTGCCTGGAGGTGGGCGTGGCAATATCTATCGTGGCGTGTGGGAATGCCAATCAAGTCGTGGGACTTGACTGGCCTAGAATCCGCCCCATATGCCGTGAAAGTCCGCTGCCCGAGGCAGTATCGGTGGGCGGCGGTGATGGAATGACAAAGGAGTCGCG	d__Bacteria	p__Pseudomonadota	c__Gammaproteobacteria	o__Burkholderiales	f__Burkholderiaceae_B	g__Mitsuaria	s__Mitsuaria chitinivorans	0.69461	5738122	94.9
FREE072729	3	igr_000690	FREE072729_c194	29060	29364	CO_R	clpX	ATP-dependent Clp protease ATP-binding subunit ClpX	C	17	0.996066	0.390859	0.000359998	0.0220043	FALSE	TGTATT	TATCAT	235	258	TCGCGACGCGGGATTCAGGCGACGGCGGCGCCCAGCGGGCGCCGCTGGCTTTGTCTGGATGCCTCTCGCCATCCTCTTCCCGGCGCCGACGGGGGCGTCTCCCCGATGAAATCCACCGCCCGGCGATGCCAACGGGAACCGCCTTGGCGGTGCCGCAACTGACCGCCGGTCGACCGCGCCAACTGACCACTCTTAGGGGCTTTTATCCCCCCAAGGGTGGTGCCGGCAATTGAACTATCATCAATGCAGGCACTTGCCTGTATTCCCCGCAGCCCTCCAGCAGCCCCAGCCCCAGCAGCACTCCC	d__Bacteria	p__Pseudomonadota	c__Gammaproteobacteria	o__Burkholderiales	f__Burkholderiaceae_B	g__Mitsuaria	s__Mitsuaria chitinivorans	0.69461	5738122	94.9
FREE072729	4	igr_001402	FREE072729_c231	89082	89460	CO_R	rpoB	DNA-directed RNA polymerase subunit beta	B	18	0.158311	0.356475	0.00859328	0.0142799	TRUE	CAAAGA	TTGTCC	90	114	GACCTTGTGGGGATCCGGTGACTTGTTCACCGGATTCCAATCCGCGAGAGGGGTGGTCCCATGGGGCCTCCCCTTTCCTCGTTTCAGGGTTTGTCCCTGTGCGGTTCCGGTTGACAAAGAGCAATCGAAAGCATCGTGCGGTATCATGCACGGTTCTTTCGAGTGTTCTCTGATCCGACTGCAGAGAACGGTTTGGTCGGGCCGCGGTTTGGCCGTGCGTCACGCGTGGGGTGCAACGCCCTCCGTGCCGTCCGGTGGCCGGGGTTGTCCGCCAGCGGTTGGTAGTGGCCAACCACCAAGCTTCGGGTGCAACGCCCGAACAGCCAGTCGCCGACGCAGCGCGCCTCACGGCCAGGGGCGCGCTCGACACGGAGTCTTT	d__Bacteria	p__Pseudomonadota	c__Gammaproteobacteria	o__Burkholderiales	f__Burkholderiaceae_B	g__Mitsuaria	s__Mitsuaria chitinivorans	0.69461	5738122	94.9
FREE072729	5	igr_000366	FREE072729_c177	1849	1974	CO_F	ftsH_2	ATP-dependent zinc metalloprotease FtsH	A	17	1.35695	0.355087	0.000299998	0.000626662	FALSE	CAAGAT	TTGTCG	44	67	CCCCCGGCCGGTCCCGGTGCCCTCCACCTGCGGGGGACCGGGACTTGTCGCGCGGCACCCGCTGCGCCAAGATCGTGCGGCCATGCACCGCTCCAGGCGGTGAGGTCCTCCCCCTCCGCACGAATC	d__Bacteria	p__Pseudomonadota	c__Gammaproteobacteria	o__Burkholderiales	f__Burkholderiaceae_B	g__Mitsuaria	s__Mitsuaria chitinivorans	0.69461	5738122	94.9
FREE072729	6	igr_000689	FREE072729_c194	27661	27790	CO_R	lon	Lon protease	C	16	1.60505	0.342023	0.00291998	0.00283601	FALSE	TAGATG	TTGTAA	80	102	GGTCGCGATCAAACACCGGGCGATCTGCTTGCCATCAGTCCTTGTGGAAAGCAATTGCTCAAAGGCTATTGAACGGCACCTTGTAATTGGTAGCTCGGGCCCTAGATGGGCCTGAGAAAGAGAGGTTTTC	d__Bacteria	p__Pseudomonadota	c__Gammaproteobacteria	o__Burkholderiales	f__Burkholderiaceae_B	g__Mitsuaria	s__Mitsuaria chitinivorans	0.69461	5738122	94.9
FREE072729	7	igr_000806	FREE072729_c198	111238	111408	CO_R	ytrA	HTH-type transcriptional repressor YtrA	C	18	1.26921	0.338284	0.000406664	0.0243169	FALSE	TACTGT	TTGACG	95	119	CGGTGTTCCCCCCTCCGGTCGAAGAGCGAGAAGCCTGTTCCTCGAGCATCGGTCCGTGCTGAGCGCTTGACCCTATCGGCGCCGCAACAGAGGGGTTGACGCTCCGTCTCCAGCTGTATTACTGTAGCGATACACGTCGACGATGCCGGTCGGCGCGACGACGACCCGCCG	d__Bacteria	p__Pseudomonadota	c__Gammaproteobacteria	o__Burkholderiales	f__Burkholderiaceae_B	g__Mitsuaria	s__Mitsuaria chitinivorans	0.69461	5738122	94.9
FREE072729	8	igr_000485	FREE072729_c187	47182	47387	CO_R	nuoB	NADH-quinone oxidoreductase subunit B	C	18	1.01388	0.327268	0.00092666	0.0155002	FALSE	GAAATT	TTCTCC	139	163	CGACCCGACGGCGGGCCCGCGGCGACGCGCCGGGCCCGTGAACGCATCAGGACACGGCGCCCGTTTCGGGCGCGTGTCCGTTAGGGAAGGGCAACGCGTCAACGCGGCGTCAAGGCGACGGCCGCGGTCTCGAAGTTCCTTCTCCGCTGATCTCGAAAGATTGGAAATTCGATATGGGTAACGAAGGCGTATTGAAGGAAGGCTTC	d__Bacteria	p__Pseudomonadota	c__Gammaproteobacteria	o__Burkholderiales	f__Burkholderiaceae_B	g__Mitsuaria	s__Mitsuaria chitinivorans	0.69461	5738122	94.9
FREE072729	9	igr_001571	FREE072729_c242	5250	5332	CO_R	metN_2	Methionine import ATP-binding protein MetN	C	16	1.13803	0.3168	0.00265332	0.0145676	FALSE	TAAGCA	TTGCCA	28	50	CCGGCATATGCATATAAGCATTGATTGCTTGCCAATTGCCGGGTAATCCCTAAGCATCACGGGTTTTCGCCCCAAAAAGGCGC	d__Bacteria	p__Pseudomonadota	c__Gammaproteobacteria	o__Burkholderiales	f__Burkholderiaceae_B	g__Mitsuaria	s__Mitsuaria chitinivorans	0.69461	5738122	94.9
FREE072729	10	igr_001756	FREE072729_c26	26544	26722	CO_F	rpsA	30S ribosomal protein S1	C	18	-0.360901	0.315903	0.00842661	0.0725343	FALSE	CTTGCA	TCGACA	67	91	GGCCCAGCGCGCGAACACAGGAGCGTCACCCCTCCCTCCGGACGCCAGTCCACTGGGGGTGACGCATTCGACAACCTAACCCGCAAGTCCGCTTGCAACACAAGCCTTCGCACCTCTCGGATCAGGCCGCTTGACGCATCAAGCCGCCGGACGCTCTGTGCCTGGCAAGGAAATCTCAC	d__Bacteria	p__Pseudomonadota	c__Gammaproteobacteria	o__Burkholderiales	f__Burkholderiaceae_B	g__Mitsuaria	s__Mitsuaria chitinivorans	0.69461	5738122	94.9
FREE007611	1	igr_000446	FREE007611_c200	5050	5290	CO_R	topA	DNA topoisomerase 1	A	18	-0.078284	0.555262	0.0057133	0.000186665	TRUE	TAGAAG	TTGACA	155	179	GGTTTCGTTCGCTGTTGCTCACTGCACCCTACGCTATTGAATTTGTCCCCTTCGGGGACGGGGCGGGCCGGAAATGCTGTCTGAGCATTCGTTAATCCGGCCTCTAAAAACCGGTCATCGCAGCGGTCGCACCAGACATCTAACATTCACAAGAATTGACACACGAGAAACTTAGGTGCTAGAAGTCTTTAGGTGTCAGAGCGTTTGATACGCGTCTGACACATTTTTTTCGAGTTTTGTA	d__Bacteria	p__Acidobacteriota	c__Blastocatellia	o__Pyrinomonadales	f__Pyrinomonadaceae	g__OLB17	s__OLB17 [species 11485]	0.56905	3820051	63.91
FREE007611	2	igr_000037	FREE007611_c111	307	773	CO_F	clpC_1	Negative regulator of genetic competence ClpC/MecB	B	17	0.318602	0.537503	0.000186665	0.0126399	TRUE	TATGAT	TTTCCG	381	404	ATGGCGCAGACTACGGCCATTGCGTAAGAAAGTCCTTACCGAATCGAGCGTTCGGCAAGACTCCCGGCTTGATCGATACCTTCCCTTGGAGTTAACCCAAATGGTGAATAGTGCGGATTCTCCAGCAAAACAAGAATCGAGCGGTTACCCTCACCGTAGGAATTGCTGTGGCTTTTGAGTTATGGACGGGAATATTAAACAAAAGTCAATTCAATTGCAAGTAGAAATTTTCCTGGCCGCGGGAGCGCATCCCTGCTCCGCTCAATTCCGCCGCCGATCCGGCACAAAGCCCAACGAGTTGAAACCGATAGGCATACACGACCGAAGGGCATAATAATTGCTCCGATCTGAGGTGGGTCGGACGGCCGGTCGTGAATGGCTTTTCCGGGTGGTTTTTGAAATGTTATGATGCACGGGGGCGAAACCCTCCTTCCTATTCCGCATCAAAGCTAGTTACAAATACTCAT	d__Bacteria	p__Acidobacteriota	c__Blastocatellia	o__Pyrinomonadales	f__Pyrinomonadaceae	g__OLB17	s__OLB17 [species 11485]	0.56905	3820051	63.91
FREE007611	3	igr_000194	FREE007611_c146	2990	3284	CO_F	recN	DNA repair protein RecN	C	17	0.918407	0.490516	0.000406664	0.0136341	FALSE	TATCCT	TGGACA	234	257	CGACAGAGTTCTTTCTCATCGGCGAAATTGCCCGAGCATGTGCGAATGAATGCGAGACAGAAAGAAGATTTTTGCCGCGGATTTTCGCGGATAGCGCGGATGAAGATAGGGATGTTTTTCTAAAATTCTCTTTTCTTATCCGCGCATCCGCGCTATCCGCGGCAAAAGATCTCTTCTCTCTTTCGTGTTCTTTCGCGAGTTTCGCGGGCAAAATCTCTCCGTCCATCGCATAAATGGACAGTCGACGGCGAAAACCTTATCCTGTTTTTCCGCTCACCCTGAGCATCAAATTTGT	d__Bacteria	p__Acidobacteriota	c__Blastocatellia	o__Pyrinomonadales	f__Pyrinomonadaceae	g__OLB17	s__OLB17 [species 11485]	0.56905	3820051	63.91
FREE007611	4	igr_001124	FREE007611_c331	24678	24899	CO_F	clpC_2	ATP-dependent Clp protease ATP-binding subunit ClpC	C	18	0.293668	0.443171	0.00412664	0.0126997	FALSE	CATTCT	TGGCCA	163	187	TTCCCAGTACAAACTAGACAGGCATCGCGACTCTTGCTACGGCCATCACAACCCAGCATTAATGTGACGATCACGGGCAGGTTCTACTCACAAATCTGGATTCGATTCCTCTTTGCGCGTTTAAATCGCTTGCCCAATCATTCACGTTGGAAATTTCTGGTACTGGCCAGAGGCTTTTCGCTATACTCATTCTCACAAGGCGAAAGTTGTTGAGTATTTTTT	d__Bacteria	p__Acidobacteriota	c__Blastocatellia	o__Pyrinomonadales	f__Pyrinomonadaceae	g__OLB17	s__OLB17 [species 11485]	0.56905	3820051	63.91
FREE007611	5	igr_001048	FREE007611_c320	10677	10936	CO_F	pnp_2	Polyribonucleotide nucleotidyltransferase	C	17	-0.532298	0.438535	0.00808661	0.0233925	FALSE	CACGGT	TTGCAA	195	218	TCAGGAAGTTTAAGGTTCAAAGTTCAAGGTTCAAAGCAATCCGAAGCGAATTAGGCAACTTTGAACATTGAACTTTGAACCGCTATCGACCGGCCGCTTCGGGCCGGAGACCACAGAGTTCTCTCGAAGAATTCGCCGCGGCTGCTGAACGTGACAGCTATTGGGCCCGGGCGAATGAGAACAATAGATCACACGTTGCAACAGCGGCGGCGAGGCTTCACGGTTCGGCTCTCGCCGTTTCTGCTTTAAAGGGAAAGGAA	d__Bacteria	p__Acidobacteriota	c__Blastocatellia	o__Pyrinomonadales	f__Pyrinomonadaceae	g__OLB17	s__OLB17 [species 11485]	0.56905	3820051	63.91
FREE007611	6	igr_001028	FREE007611_c316	16915	17157	CO_F	pnp_1	Polyribonucleotide nucleotidyltransferase	C	16	0.219965	0.432324	0.000993327	0.0371682	FALSE	GATGCC	TGGCAA	135	157	ATTTTAGTTTTATCACGTCACCGAAAATCGGCTCTGGGAATGTTACGGACACTACGGCCTCCTACAATCTTTGCAATATCACCACAAGATCGCAGGCGGAATCTCAAAACCGTAACTTTTTCTGGTCAGGCGGCGTGGCAATGAGCCAGTACCGGCTGATGCCTCTTTCCCGTTGCGACGCAAGGGAACGAACCGCATTTGCCGATGCCGGGAAATTTATTTAAGGAAGTTCGAACGTTTTTA	d__Bacteria	p__Acidobacteriota	c__Blastocatellia	o__Pyrinomonadales	f__Pyrinomonadaceae	g__OLB17	s__OLB17 [species 11485]	0.56905	3820051	63.91
FREE007611	7	igr_000680	FREE007611_c247	1099	1280	CO_R	oppF_1	Oligopeptide transport ATP-binding protein OppF	C	17	-0.789541	0.430571	0.00795995	0.0676877	TRUE	TAACAG	AAGAAG	100	123	GCGGGCGGTGAGATCGCGGATGTCGATGACGTTGATTTTGTCTCAGGCGCCAAGCCGCCCGGTCGGAACCGTCTGCGTGAGCGGGCGGCGGGGAGGAGAGAAGAAGCGATGACGGTGATTTGGTAACAGGAGCCTTGCCACCCGCTCACGCGGGTGGTTCTGACCTGGTCGCACAACTATCA	d__Bacteria	p__Acidobacteriota	c__Blastocatellia	o__Pyrinomonadales	f__Pyrinomonadaceae	g__OLB17	s__OLB17 [species 11485]	0.56905	3820051	63.91
FREE007611	8	igr_001561	FREE007611_c95	1232	1318	CO_R	era	GTPase Era	C	18	0.268537	0.423415	0.0049133	0.0303045	TRUE	TAGTTT	TTCTCC	50	74	TCGAAAAGTAACGCCGGCTTTCGAGCCGGCGTTACTTTTGCCGGTCCAATTTCTCCTTTCCTCGGCGATTCTGTTAGTTTCTATTAA	d__Bacteria	p__Acidobacteriota	c__Blastocatellia	o__Pyrinomonadales	f__Pyrinomonadaceae	g__OLB17	s__OLB17 [species 11485]	0.56905	3820051	63.91
FREE007611	9	igr_000690	FREE007611_c247	24931	25151	CO_F	hisS	Histidine--tRNA ligase	C	18	1.15106	0.41571	0.000373331	0.014101	FALSE	TAGCAT	TTCAGA	13	37	AAAACGGGCGGTTTTCAGAAGCCGGCTACTGTTCGTATAGCATCGATACTTTGTAATTGAGGTGACCAGGACTGTCGGCCGCCTCTTCGAACAAGTCTTTTGTAACGAGTCTTCGCGGGTCGCGGGAAAGGTTCAGCATCCCGCCCACAGAAGCGAGAACTGCATTCGCCCTTCGGAACCGCCCATTATTGGATTCCGCGGCAATACTATTTCGAAAAAGC	d__Bacteria	p__Acidobacteriota	c__Blastocatellia	o__Pyrinomonadales	f__Pyrinomonadaceae	g__OLB17	s__OLB17 [species 11485]	0.56905	3820051	63.91
FREE007611	10	igr_001030	FREE007611_c317	1425	1630	CO_F	lysS	Lysine--tRNA ligase	C	18	0.535427	0.406462	0.000993327	0.0339711	FALSE	GATGCC	TCGACG	17	41	ATGGATCGAGTTCTAAATCGACGGCGCGAAGGATCAAAGATGATGCCTCGGAATAACTGATAACTGATAGCTGAAAACTGATAATCGAAGGCTGCTTGCGTTATCAGCTATCAGTTATCAGTTTTCAGCTATTCCGGATTTGGAGGTCGTTTGCTGCCGTCCGAGAAGCGCCAATATAATCGAGTCTTTATCTTCCGACGAAAAAT	d__Bacteria	p__Acidobacteriota	c__Blastocatellia	o__Pyrinomonadales	f__Pyrinomonadaceae	g__OLB17	s__OLB17 [species 11485]	0.56905	3820051	63.91
FREE020743	1	igr_000585	FREE020743_c29	13618	13804	CO_R	ftsH_5	ATP-dependent zinc metalloprotease FtsH	C	16	0.59847	0.456272	0.000486663	0.0786667	TRUE	TACGCT	CGGAAA	72	94	GCCCTTTCGCAGGCCGCCACGGCAGCGCCGCTCCGAGGCACGCGCGGCGGGCGATGAGCGCCGCTCAGCCGCCGGAAATTCCGAACGCCCGTGGTACGCTAGACGGCCGATGGGCGTTTAGGAGGGATCGCTCGCACCCGCCAGCACCTCCCAGCGCAGCCGGCATCCCAACTTCGAGAATCCAGCC	d__Bacteria	p__Actinomycetota	c__Thermoleophilia	o__Solirubrobacterales	f__Solirubrobacteraceae	g__Palsa-744	s__Palsa-744 [species 2371]	0.68875	3914037	80.08
FREE020743	2	igr_001183	FREE020743_c48	263846	264033	CO_F		hypothetical protein	C	17	0.908129	0.446555	0.00102666	0.0605936	TRUE	TAGGTT	TACAAT	105	128	GCGCCGCGCCCCGCAACCTCCGCACCCCCGCCAGCTGGCCGCGCGTGTCTCCGACTGTGGGCGAATCCGCGCACGCCACATGTTCAAGCCAAGTTTCCGACTGAATACAATAGTCAGCGTAAATGTGGTAGGTTGGAACGGTTCCCGGCCGCACCACCACGTTCTGACTTCGAATACGATCCCTAGTA	d__Bacteria	p__Actinomycetota	c__Thermoleophilia	o__Solirubrobacterales	f__Solirubrobacteraceae	g__Palsa-744	s__Palsa-744 [species 2371]	0.68875	3914037	80.08
FREE020743	3	igr_000826	FREE020743_c40	24169	24480	CO_F	pnp_2	Polyribonucleotide nucleotidyltransferase	C	18	0.221555	0.440398	0.00105333	0.0421711	FALSE	CAAAAA	TCGAAA	113	137	GGCGGTCGATAGCCGTCGCATTGCTGCGTCCTCCCTCGCTCGTGCGCGAGCGCACACTTCGTTCGGTGCGTCCTTACACTGCCTGGCTCTCGGCCGCCTCAGCGGCTTGCACTTCGAAAAGTGAATTGGTTGGTGTCCAAAAAGAGCAACATCGCACACGTGCGGTCGCCGGGTCGAGGCGCGCCGGACCTCCCGCCCAGTTGCGCGCGGGTCCCGTCGCCCCCGCTGCGCTAAGCTCCTCTGCGTTCGGAAACAGAGATAAAAGACAGAGAGTCCGCCGACCGAAGGGCGGGCGAGGAAGGTAGAGGACAT	d__Bacteria	p__Actinomycetota	c__Thermoleophilia	o__Solirubrobacterales	f__Solirubrobacteraceae	g__Palsa-744	s__Palsa-744 [species 2371]	0.68875	3914037	80.08
FREE020743	4	igr_000547	FREE020743_c26	21206	21447	CO_R	dinB_1	DNA polymerase IV	C	16	0.0692869	0.415503	0.00479997	0.0703344	TRUE	GAACAT	TTGCGT	206	228	GCGAGAACGGGATTGCAGGATCCGGCCGGATCGCGCCTTGTTGCCGTCAAGTTCAAGCGCTGCTCGCCTGGGAGACGTTGACGACTGCCGCGGCCTGTGACGAGGACATGGGCGACTCGCCGTGCTGTTGGTCGCCGCGGCGGTCGTGGCGTTGCTGCCGGCGGCGTGCCTGAAGCCTACGCCGCCAGCTGCGGACGCCCGTCTGTTTGCGTGGCGACCTTCCTATGCGAACATATGTTCGC	d__Bacteria	p__Actinomycetota	c__Thermoleophilia	o__Solirubrobacterales	f__Solirubrobacteraceae	g__Palsa-744	s__Palsa-744 [species 2371]	0.68875	3914037	80.08
FREE020743	5	igr_000910	FREE020743_c43	43376	43571	CO_F	ftsZ_1	Cell division protein FtsZ	C	17	1.85767	0.407314	0.000246665	0.00848426	FALSE	TAACGT	TTGACA	80	103	GGCAGCCAAAAAGCGCTCTCTCGGGCACCGCTTGAGAGTCGGGCGATCTGCAAGCGATTTTGCAAAAGTGCTCGTCGCCGTTGACAGGGCGAAGTTGGCTGCATAACGTGATAAACCGCTTTCGCCCGGCGAAGCGGGTGTGCAACCCTTAACCACTACTCAAGTCTTCGGACGGAGAAAAGAGCGGAGTGAAATC	d__Bacteria	p__Actinomycetota	c__Thermoleophilia	o__Solirubrobacterales	f__Solirubrobacteraceae	g__Palsa-744	s__Palsa-744 [species 2371]	0.68875	3914037	80.08
FREE020743	6	igr_000738	FREE020743_c36	23517	23960	CO_F	lepA	Elongation factor 4	C	17	-0.295075	0.36267	0.0054933	0.0681293	FALSE	GACACT	TTGTGT	194	217	CCCGGAGCCGTCCCCAGGCGTGGCATCGGATCGTCGGTGAGCTCGGCCGCGCGTGACGCGGAGCCCTCGGAGCCCTCGCCACGCTGTCGCATCCGATCGCCGGCGGGCATGAGCGAAAATGCGACCGGGCGGGCCGTGAGGCCCGCCCGGCGGCACCGGTCATAGATCACCATTGAACTACTACGTCCCAGGACTTGTGTCGTTGCCTGGGCGGCATGACACTCCCGGTCACCGGGACTGGCCGCCGGCCCGAAGGCCGGCGCGTTGCCCGGCTGGGTCAAGCTGCGACCCCGACCGAGTGGGCGATCCGCCGGACCCTAAGGGTAGCCGCGCGGGGGAGGCATGGGGGTGTGCATAAACTTTTCGGCCGCCAACTACTTCATTTTGTAAAGCTGGTTGGGGCCGCCCCCGGCTTGGCCGCGCCCCATCTAAAGTCTGATCCCG	d__Bacteria	p__Actinomycetota	c__Thermoleophilia	o__Solirubrobacterales	f__Solirubrobacteraceae	g__Palsa-744	s__Palsa-744 [species 2371]	0.68875	3914037	80.08
FREE020743	7	igr_000576	FREE020743_c26	92467	92665	CO_R	radA	DNA repair protein RadA	C	17	-0.204771	0.344354	0.0047733	0.046697	FALSE	TATCTG	ATGCCA	110	133	GGCTCGCACACTCTTTTCGGGCGCCAACCTGCGGGTGGGCGCTGGGTGTTGGCACTCTTTGGGACGCCGATCAGTTGGTGGGTGTCGTGTTGCGTACATGCTTTGCGCGCATGCCAACCAAAGCGCGACAACATATCTGTTGTCGAGTGCTGGTTGGCATGCGCAAAGAGAACACGTCCCCATCGCCCCCTACCCTTCG	d__Bacteria	p__Actinomycetota	c__Thermoleophilia	o__Solirubrobacterales	f__Solirubrobacteraceae	g__Palsa-744	s__Palsa-744 [species 2371]	0.68875	3914037	80.08
FREE020743	8	igr_001007	FREE020743_c46	110220	110340	CO_F		Transcriptional regulator PadR-like family protein	C	16	0.512072	0.334931	0.00503997	0.0145676	FALSE	TTCGCT	TTTTAT	6	28	GCGTCATTTTATTTGAAAGGTTCTTAAATTCGCTGCACTTGGGAGCGCTTTGCGGTAACGTTCAGAGAGCGAATTGAGCGGTCGCGAGGGACCGCCGCCAGGGAAGGAAGCAGGGAGCAAG	d__Bacteria	p__Actinomycetota	c__Thermoleophilia	o__Solirubrobacterales	f__Solirubrobacteraceae	g__Palsa-744	s__Palsa-744 [species 2371]	0.68875	3914037	80.08
FREE020743	9	igr_000482	FREE020743_c23	14788	15031	CO_F		hypothetical protein	C	17	0.150242	0.33401	0.00295331	0.0547905	FALSE	TGTACA	TGGATT	101	124	GCAAGCAACGGGAAGCGATGCCGACGTGGACAGGGGCGTCCGAGGCGCCGTGGCGCAGTTCGCTCGGCGTGTTTTCGACTTGCGGCACGCGTGTGGCTGTCTGGATTGCTATTGCGCTAGCGGCTGTACACTGCTGTACGGAAAAGCCAAAGATTCCGGGGGATGAGATGGTCAGGCTCTGTTGGTTTAGTATCCGGCCACTATGGCGAAGACTCGGCCGGGGGATGCGACTGCGAGCATGGCA	d__Bacteria	p__Actinomycetota	c__Thermoleophilia	o__Solirubrobacterales	f__Solirubrobacteraceae	g__Palsa-744	s__Palsa-744 [species 2371]	0.68875	3914037	80.08
FREE020743	10	igr_000798	FREE020743_c39	4726	4812	CO_F		PAP2 superfamily protein	C	18	1.08108	0.333058	0.00189999	0.016432	FALSE	CATCGT	TTGACT	37	61	CCGGCCGAACCAACCCGGCGGGGCGTGTGGTTGATGTTTGACTTTTCGTGCAGTGTTTAACCATCGTTATACGCTGCCAGAATTTTG	d__Bacteria	p__Actinomycetota	c__Thermoleophilia	o__Solirubrobacterales	f__Solirubrobacteraceae	g__Palsa-744	s__Palsa-744 [species 2371]	0.68875	3914037	80.08
FREE066996	1	igr_000355	FREE066996_c12	94035	94175	CO_R	preT	NAD-dependent dihydropyrimidine dehydrogenase subunit PreT	C	16	-0.131352	0.484301	0.00983327	0.0168975	TRUE	GAGGCT	TTGATA	80	102	GTCTTAGGCTCGATCAATATTTTTTGCCTGATTTTTGAACAACTTCCTGAAAAATGTACCAAATGGTCAAAATTTATCGTTTGATAAAATTCAGAATCATGTGAGGCTGACATCAAGCAATACCGACAACAGGGGTTAGCC	d__Bacteria	p__Pseudomonadota	c__Alphaproteobacteria	o__Rhodobacterales	f__Rhodobacteraceae	g__Pelagimonas	s__Pelagimonas varians	0.55209	4926516	93.3
FREE066996	2	igr_001661	FREE066996_c6	142382	142706	CO_F	uvrC	UvrABC system protein C	C	17	0.586431	0.46823	0.00247332	0.0145676	FALSE	CAGCGT	TTTATA	88	111	CGCCACTGAAATATAGGTTTTGCACCGGTGATCTGAATGTTAAGAAAGTGTTACAATTTTCTTAATGTAGTCAATGACTTGCTCAGTGTTTATAATTTTTCATTTAACTTTCAGCGTGTTAGCTAATCGCCTAAAAATTAGGCAATTACCGGAAGTGGCATAAAAACAAGGAAAATTGTTGTATACACAGATTTTGCCTACAGAGTTATCCACAGAAACGGTGGATGTAATACCACTTGTATCAAAGCGCTTTGCATTGCAGCCGTGAGATGGAATCATACAGCTTTGATCTGTCGGCAAAATCATCGGGGACTGAGTGCTTAAC	d__Bacteria	p__Pseudomonadota	c__Alphaproteobacteria	o__Rhodobacterales	f__Rhodobacteraceae	g__Pelagimonas	s__Pelagimonas varians	0.55209	4926516	93.3
FREE066996	3	igr_001293	FREE066996_c36	248	617	CO_F	secE	Protein translocase subunit SecE	A	17	0.295929	0.428564	0.00745328	0.000459997	FALSE	GAACGT	TTGCCA	77	100	ATCTTTCTTAGTGAATGATGATCCGTGTCTGGACCGATACAGTATATATGTATCGTTTGGTTGCGGGTGCCGTAGATTTGCCATGCCGCCCACCAAAGTAGAACGTAGCATCCGGGGTTCCAGGGCCCGCTGAACGAGCTGTTTTTGAAGCGCTTACCTGACAGACCCACCTTTGTTGATATGTTTCGGCAGCTTTGCATTGTAGCCTAGAGCTGCGATTCCTCTGCCCGATCTCCGCCCTACCCGTACTTTGTACATAAATGGCTGGGGCATTTGTGTCGCATTCTCCGCTTACCAGCGGTGTGACCGCTTGAAATCAGTCAAAGCCTCGTCTATCTGCGACAAAACTCGATAAATGGAATGAGAACCG	d__Bacteria	p__Pseudomonadota	c__Alphaproteobacteria	o__Rhodobacterales	f__Rhodobacteraceae	g__Pelagimonas	s__Pelagimonas varians	0.55209	4926516	93.3
FREE066996	4	igr_001529	FREE066996_c5	164853	165064	CO_F	kpsT_1	Polysialic acid transport ATP-binding protein KpsT	C	17	0.935	0.425017	0.000259998	0.0344285	FALSE	CATAAT	TTGTTT	92	115	GGGAAATGCATAAAATCCGCCCGAGGCAGATGAATTTCCATAAGAGCAATCAGTCAATTGTTGCGCATGCAGGCCCCGTTTTGGGGTCTGCGTTGTTTTTGTTTCCAATTCTAGCCATAATATGGCCCTAGTCTGCACCTAGAAATCAGGAAACCCCGATAAAAAGGGGGCGAAACGAGCAGAGTCGGGGCAACCCAATGTTAGAGTTTGAC	d__Bacteria	p__Pseudomonadota	c__Alphaproteobacteria	o__Rhodobacterales	f__Rhodobacteraceae	g__Pelagimonas	s__Pelagimonas varians	0.55209	4926516	93.3
FREE066996	5	igr_001611	FREE066996_c6	21045	21326	CO_F	rpsM	30S ribosomal protein S13	C	17	-0.379759	0.424341	0.00484663	0.0280058	FALSE	TAGGCA	TTGACG	101	124	CGGTGGGGACTTTTCCGATTTTTGTCAGGCAACAACTGTGCCTTTGATGGCATTTTGAGGTCGCGTGCCTGCGCGGCTTCTGTCTTGATTTGTAAACAGTCTTGACGAGGAGTGCGAATCCTCATAGGCACCGCGTTCTAGTAAGAATCAAATATGCAATATGGGTCAATCCCATTGCGCAGATCACCTGATCAGCTACGGCCCGGCGGTGTATGCCTCGGGCCTCATGTTGTGAAAAAAGGGTCCGGATCTACGGACTCGCAACAAAAAGGAAGATGCACT	d__Bacteria	p__Pseudomonadota	c__Alphaproteobacteria	o__Rhodobacterales	f__Rhodobacteraceae	g__Pelagimonas	s__Pelagimonas varians	0.55209	4926516	93.3
FREE066996	6	igr_000132	FREE066996_c1	313298	313510	CO_F	lon	Lon protease	C	17	-0.1958	0.416642	0.00223999	0.0543426	FALSE	CATTCT	TTGCGC	43	66	CAAACCGTAAGGGTATTTTGCGCAATGCGCTGCAAAACCCCACTTGCGCCTTGGCGCAGCTAGGTACATTCTGCCTGCCAAAGGGGCGCTTTGGGGTGCGGCTGCGCTTGAACTTACGCAGATAAACCCCAAGTTAAGCTTCCGAGACCGGAGATGGACAAGGGTTGCCGCCAAGCGGGGCCAGCGCCGTCTTGCCAAGAACAGGAAACGAGC	d__Bacteria	p__Pseudomonadota	c__Alphaproteobacteria	o__Rhodobacterales	f__Rhodobacteraceae	g__Pelagimonas	s__Pelagimonas varians	0.55209	4926516	93.3
FREE066996	7	igr_001664	FREE066996_c6	150456	150714	CO_R	rbsA_2	Ribose import ATP-binding protein RbsA	C	17	-0.0101831	0.409145	0.00119999	0.0565798	FALSE	AACAAA	TTGACT	151	174	TCCAACTGGACTGAAGGCCCTCAAAGGCCGCGCCGGCTCTGGCGCGGCCTTTTTGTTTCCGAAAGGCGCATAGTGAAAGCGGCGCGATTGGCCACAGTGCCAATGATTAAGGATTCATTGCGAAATCCTGAAGTTTCCGTCGCACTTGGCCTTGACTCAGATGCCGCAAAGCAAAACAAATATGCTTTGAGCAAAAAATACGCTCCTGTGCCATTGGCCCCTGTAGGCGACAACAAAGACTTGCTCTCGTGGAGGACGG	d__Bacteria	p__Pseudomonadota	c__Alphaproteobacteria	o__Rhodobacterales	f__Rhodobacteraceae	g__Pelagimonas	s__Pelagimonas varians	0.55209	4926516	93.3
FREE066996	8	igr_000651	FREE066996_c18	78535	78835	CO_F	nrdR	Transcriptional repressor NrdR	A	18	1.27559	0.400155	0.0053333	5.99996e-05	FALSE	GAGGCA	TATAAA	246	270	CGGCGTCTGACAATGCTTGGATCGTTTTGGCAGATTTCCTAGCCAGATCTTCGCTTGGCTGGGCCGGATTATGGCGCAGGCATCCTCTGCTAAAGTCACAAAATTCCTTCATCTAGCGGCTGCATTTCTACTCTACCCAAATTGTTGCGGCTGTCCTATAGTGGCTGTGGATAAGTGGGGAATAACCCTACACCACGCGTGTGGCGCATCGATTTTTTGACATTTGCGACCAGCGCGAGACAAAAATATAAAGGGGGTGCCAAGCACCCTGAGGCAGAGAAGATAAACGAGGGGGACGGCC	d__Bacteria	p__Pseudomonadota	c__Alphaproteobacteria	o__Rhodobacterales	f__Rhodobacteraceae	g__Pelagimonas	s__Pelagimonas varians	0.55209	4926516	93.3
FREE066996	9	igr_001643	FREE066996_c6	110330	110455	CO_F	rpmI	50S ribosomal protein L35	C	17	0.752237	0.385951	0.000439997	0.0588118	FALSE	TATACG	TTGCGA	32	55	ACTTTGAATCCCGCACTCGGGTGATTCAAGGCTTGCGAAATTCCAGATCCACACCTATACGACCCCTCTCAACCGCGCGTCCGGCTCAAGTGGCATGCCGAGTCGCGCTAATAGACGGAGATCGAA	d__Bacteria	p__Pseudomonadota	c__Alphaproteobacteria	o__Rhodobacterales	f__Rhodobacteraceae	g__Pelagimonas	s__Pelagimonas varians	0.55209	4926516	93.3
FREE066996	10	igr_000601	FREE066996_c17	45734	45879	CO_F	scrK	Fructokinase	B	17	0.362982	0.382297	0.00738662	0.00419331	TRUE	TAGCGC	TTGCGT	53	76	GATTTTGTAAAGGCTGTATTAAAAATCAAACTTTACGCGGGTAAACAATAAATTTGCGTGATTGTGATTTTACTGTTAGCGCAGTGGGGCGATTGGGATGGTCCAACGCCTGGAGTTTTTGCAAACCTGCCTAGAAAGGACCGGCG	d__Bacteria	p__Pseudomonadota	c__Alphaproteobacteria	o__Rhodobacterales	f__Rhodobacteraceae	g__Pelagimonas	s__Pelagimonas varians	0.55209	4926516	93.3
FREE096194	1	igr_000297	FREE096194_c1	784847	785023	CO_F		Bacterial regulatory proteins%2C gntR family	B	18	0.907485	0.527671	0.00045333	0.00047333	TRUE	TACAGT	TTGCCA	127	151	GCAGACTCCTTGCCACCCACCACCACGCCAACTTTGACATCCACGTTCGCCAAAAGACAAAGATAAGAGCGAGCCTGCATCCAATAGTGCTCAATTAAGCGGCTACTGACTCATCGGAGAAAAATACTTGCCACTGTATCAGTTGTGCTGTTACAGTAAGAACACTGAGCAAAGGCC	d__Bacteria	p__Verrucomicrobiota	c__Verrucomicrobiae	o__Verrucomicrobiales	f__Verrucomicrobiaceae	g__Prosthecobacter	s__Prosthecobacter sp016713035	0.58932	6243297	87.73
FREE096194	2	igr_000294	FREE096194_c1	776519	777212	CO_F	smc_1	Chromosome partition protein Smc	B	18	0.03393	0.442698	0.00409331	0.0096466	TRUE	TTCACT	TTGCGG	610	634	AGACTTCGGAGGCAGAGCCTGCGCTGCTTTTGCCTTCTCTTTGGCAGGCTGCTTTGCAAGTGCGTCCTTCTTCTCATCGGCACACAATTGGCTGCCGACGGCTAGAAGCAGAATGAGAGTGGCGATGCGCTTCATAAGTCGGGCGAGACTTTATCGCTGCGGCCCAGCCTGTGCAAGCAGGTTGGAAACGCAGCGCAACTGTTTGAAAAAGGCGTGGTCGCGGGCTGCTTCTGGCGAAATCTATCCGGACGTTCGGGGCGGGCACGAGCAGTCCCCATCGTATGAACAGAGAAGTATTTGGATTTGAGATGAGCGACACGTCAGCGTCGGATTAGCGGTTTCAAAATCCCAAAACCCATGGCGCAAAGCATCGCTGCGTGGATCGAATTGCACCCACAGGCTCCCACGCAGCGTTTAGCGCACGTCCTTGCTCGCTTGCTCCGAATGGCGCATGAGAGCCGGACTCGAATGCCGCACTAAAAAACGCCTCGCTGAAACCTTGTTCACATCCGCTGCGTTTATTCACAGCCGGGGAGCACCCGAAACACACCATATCTTGTTTCGTATACCTTAAGGAAGCCCAAGATAGGGGAAAATAACCCCTTGTCGCTTGCGGCTACTCGCTCGCCCGTGGTTCACTCCACCCCAGCACCTCTGACTTTTCACGTCTCACCTTTCACGCACCGACCGCGCC	d__Bacteria	p__Verrucomicrobiota	c__Verrucomicrobiae	o__Verrucomicrobiales	f__Verrucomicrobiaceae	g__Prosthecobacter	s__Prosthecobacter sp016713035	0.58932	6243297	87.73
FREE096194	3	igr_001053	FREE096194_c2	290767	291009	CO_F	mreB	Cell shape-determining protein MreB	C	16	0.797799	0.438131	0.000653329	0.0173629	FALSE	TACCAT	TTGACG	73	95	TTCTGGGGATTTGGGGCTCAAATGGGCTCAAAAGCCCCTCTTTTGTAAGGTTTTCGTGCGCCGGAAACTCTCCTTGACGGTCTTTCATGCGGTTTTACCATCGCCACGCCCTGAATTTCATGGGGCGGACAGGCTTTTCGAGATTTTTAAAATGGTTGGAACTGGCCGCTGCCTCTCCGGATTTTTGGGCGAGTCATTTTTGTATTTCCCTCTCTCTCAAAACTTTTTTCCCATTTCTAATTC	d__Bacteria	p__Verrucomicrobiota	c__Verrucomicrobiae	o__Verrucomicrobiales	f__Verrucomicrobiaceae	g__Prosthecobacter	s__Prosthecobacter sp016713035	0.58932	6243297	87.73
FREE096194	4	igr_001396	FREE096194_c3	338121	338764	CO_F	tsaD	tRNA N6-adenosine threonylcarbamoyltransferase	B	18	-0.423028	0.430463	0.00871328	0.00437997	TRUE	AAAGCT	TCGAAA	459	483	GCGGTTGTTGTGCAGATAATTATCAATTTTGCGAAGTATTGTTTTCGGTGTTTGCAAAACGAGAACATGCCGCTAATAAAGAATCGCGTCCCGCTGCCAGGAGTCTGGTGGATGGGAACCCAAACACGGTTAACACCCACACACATACAATAAATGAAACTCGCTATCCTTACCCTCGTGGCGGCCTCTGCCGTTCTTTCCTCCTGCCAGCAGCAGCAAGTTGCTCCTACGGCTCCCCCTCCTCCTCCAATCCAGTCCGGCAAGTAATGCGGCCGCCGCTTGAAGCGGCGATCTGAGTGAGTTTAACCATTAACACACGACCAGAACCCAATGATTCGCCTTACTACCATTCTGACAGCTGTGTCCGCACTCTTCTTGGCGTCCTGCGCCTGCAAGACTTGCGACAAGTCTGCTTCCTCCTGCTCTAGCTGTGATGCGAAAGCAAAGAGTGCCTGCTGCTCGAAAGACGGCAAAGCCTGCTGCAAAGCTGGTCACAAGCACTAATAGGAACCTGGAATAGGATTCACACCGCCGCTTTTCCGAGAGGAGATGCGGCGGTTTTTTTGTACCGTTCTCGGTTCTCCGTTCGCAGTTCTCAGTTTCCGGCTCCCAGTTTGCCGTGTAGGAGCATCTTTTGGAAAACT	d__Bacteria	p__Verrucomicrobiota	c__Verrucomicrobiae	o__Verrucomicrobiales	f__Verrucomicrobiaceae	g__Prosthecobacter	s__Prosthecobacter sp016713035	0.58932	6243297	87.73
FREE096194	5	igr_000989	FREE096194_c2	145377	145615	CO_F	pnp	Polyribonucleotide nucleotidyltransferase	C	16	-0.0585587	0.406619	0.00273998	0.0298452	FALSE	GATCGT	TAGAGC	79	101	CCGCCAAATTTCTCGAAGGGTGATGCCAAGTGCATCGCCCTTCGTGTTTTAAGCCGCGTCAAGCAAAGGGCGAAGAGCATAGAGCCATCTTAGGGACGCATGATCGTCCCCGTTTTTGGCGCAGCCTTATACCCTCAGCGCACCCGCATACCGGAGCCTGTCTCTCTGCCCTACGCCCTTAGCTCTCTGCGGCTACCCCTTTCCCCTAAACACATAAACCAACGAAACACACTGCCACC	d__Bacteria	p__Verrucomicrobiota	c__Verrucomicrobiae	o__Verrucomicrobiales	f__Verrucomicrobiaceae	g__Prosthecobacter	s__Prosthecobacter sp016713035	0.58932	6243297	87.73
FREE096194	6	igr_001416	FREE096194_c3	396911	397114	CO_F		Putative tRNA binding domain protein	C	18	0.113297	0.399331	0.00331331	0.0196863	FALSE	GATTAT	TTGACA	17	41	ACACTCGAACGCTCTTTTTGACAGGATTCACAAGATTACAGGATTATGCAGGATTTCTCCGCTGCCCTTTGAATGCACGTCACCTCTTCAATACCCAGCCCAATGACTTCCTTTCGCCACCTCGTCCTCGAATCACATCGCGTTAATCCTGCATAATCCTGAAAATCCTGTTAATCCTGTCCAAACCAGCCCTCTTTCCACGTC	d__Bacteria	p__Verrucomicrobiota	c__Verrucomicrobiae	o__Verrucomicrobiales	f__Verrucomicrobiaceae	g__Prosthecobacter	s__Prosthecobacter sp016713035	0.58932	6243297	87.73
FREE096194	7	igr_000600	FREE096194_c1	1589231	1589443	CO_F	hisS	Histidine--tRNA ligase	C	16	0.818936	0.393803	0.00133999	0.00942256	FALSE	GATGAA	TTGATT	176	198	CGTCTTCCCCTGCGCATTCCGCCCCACCAGCAACGTCACATCCGGGTGCAGCTCCACCTTCGCCTCGGCGAAACAGCGGAAATCACGCACAAACAAATCGGTAAGCATGGAGCGCCGAGCAGAGAGCAAAGAGCCCCAAGCCGCAACCCTGCGCAGGCATTTTCTGGCCTCTCCGCTTGATTTGGGAGCCTCCGCACGGATGAATCGCGCCCC	d__Bacteria	p__Verrucomicrobiota	c__Verrucomicrobiae	o__Verrucomicrobiales	f__Verrucomicrobiaceae	g__Prosthecobacter	s__Prosthecobacter sp016713035	0.58932	6243297	87.73
FREE096194	8	igr_000471	FREE096194_c1	1240219	1240311	CO_R		Aspartate kinase	C	16	0.721371	0.383542	0.00738662	0.00801478	TRUE	CAGTAT	TTGACG	37	59	ATCGGCAGGGCATCTCTCCGCAGGTGAAACGTTCTCTTTGACGACCCGCCACGGCGTGCCAGTATCCGCGCCCCTTTCCCAACCACCTTTAGC	d__Bacteria	p__Verrucomicrobiota	c__Verrucomicrobiae	o__Verrucomicrobiales	f__Verrucomicrobiaceae	g__Prosthecobacter	s__Prosthecobacter sp016713035	0.58932	6243297	87.73
FREE096194	9	igr_001495	FREE096194_c3	667195	667415	CO_F		putative ABC transporter ATP-binding protein	C	16	0.118369	0.376569	0.00299998	0.019222	FALSE	CAGGAT	TTCTCC	97	119	GGCCGAGCGGCGATTGCGATTCCATTTTCTCTCGAAAATCAGAATGAAGTTTTTTGCGGCGCTGCTGTCATAAGGTGCCCGTGTCTCACTCTCCGTCTTCTCCTCCCGCCGCTATCATCCAGGATGTGCCTGAATCGCTCCGTGCCGCTGCTGCTAGCATCGCTCCGCGTGTTTTGTTCTCTTTACCGGGGGATTTGACCCACCAGGGGGCTCCGGCGCAG	d__Bacteria	p__Verrucomicrobiota	c__Verrucomicrobiae	o__Verrucomicrobiales	f__Verrucomicrobiaceae	g__Prosthecobacter	s__Prosthecobacter sp016713035	0.58932	6243297	87.73
FREE096194	10	igr_000776	FREE096194_c14	167669	167836	CO_R	parC	DNA topoisomerase 4 subunit A	C	18	1.41405	0.361073	0.000306665	0.014101	FALSE	CATATT	TTTCAA	103	127	GGCGGATGCAGTCCTGGGGACGAGAAGCAGAGAATGTATCCACAGATTGCGCCCTGAGGCTGCCTTTTTGGCTGGACCGGCGTGACGCCAATCCTTGCCAGTTTTTCAAACAGCGCCTAATAGGGGCCATATTCTCCAAAAACCATCCCTGTCCTCCGATCCTGCCCC	d__Bacteria	p__Verrucomicrobiota	c__Verrucomicrobiae	o__Verrucomicrobiales	f__Verrucomicrobiaceae	g__Prosthecobacter	s__Prosthecobacter sp016713035	0.58932	6243297	87.73
FREE057192	1	igr_000080	FREE057192_c14	11157	11321	CO_F	dnaE1	DNA polymerase III subunit alpha	C	16	-0.0803819	0.479952	0.00735328	0.0275455	TRUE	CAAGCT	TTGACC	131	153	CGTGTGCCTCAATCGTCATGGCCGGGCTCGACCCGGCCATCCACGTCTTGAAGACGTGGATGCCCGGCACTTCGGCCGGGCATGACACATAAATGTATATGGAATCGCCGGGATAAATGTACGGCCCAGCTTTGACCGCCGTGCGCGTTGTGCCAAGCTGACGCC	d__Bacteria	p__Pseudomonadota	c__Alphaproteobacteria	o__ATCC43930	f__Stellaceae	g__REEB95	s__REEB95 [species 0958]	0.64875	2663010	84.27
FREE057192	2	igr_000136	FREE057192_c18	12299	12628	CO_F	rpsL	30S ribosomal protein S12	C	17	0.470555	0.43423	0.000693329	0.0257019	FALSE	TAGTAT	TTGACG	121	144	GACCGGCGTCCTACGTCAGGAAAAGGGGCCCCGACCGGGGCCCCTTTTTCATTGTCGGCGGCATCGATCGCGCGCGCGCCGCCGAATCGGAAATTATCCCCAAAGCCAGGGTTTATGCGGCTTGACGGGGTTGAGTCGGATCAATAGTATCCGGCCACCCTCGAGGGGGCTGGCAGTAGGTAGCCATCCTAAACGCAGCTCGGTCGCGTGTTTTCGACTGGCTCGGCACCTGAAAGACGGTGCGCCTTTCCTGGGGACTAACTTTCGGCCGTGACGGTGTGCAGTCCGCACGCTTGCGCGGCTGTTGCGCTTGTAGGGAATACGAGAGAG	d__Bacteria	p__Pseudomonadota	c__Alphaproteobacteria	o__ATCC43930	f__Stellaceae	g__REEB95	s__REEB95 [species 0958]	0.64875	2663010	84.27
FREE057192	3	igr_000476	FREE057192_c37	129398	129664	CO_F	rhlE_2	ATP-dependent RNA helicase RhlE	C	17	0.0457446	0.377795	0.0047533	0.014101	FALSE	CATGTA	TTGACT	67	90	CGCCGTTATTGCTGCGGTGAGCTTTCGTTAACGCCTGCGGCATTTTCGGGCAATCGGCGGTATTCGGTTGACTTCGCCGGGCGCAGGCCCCATGTAAGCGCCGTTCCATTCTCGCGATCGCGCGAAGCGCGGCGGATTTCGATCCCCAGCGCCCCCAATTTCGAGAAATCACCAACAACACGGCACCTCGGTTTCGCGCGAGGCAAGCCAAAAACACAGGCCGCCGCGCCTGCGCGTTCGGCCGTATCGATAGAAAGCAATAACACA	d__Bacteria	p__Pseudomonadota	c__Alphaproteobacteria	o__ATCC43930	f__Stellaceae	g__REEB95	s__REEB95 [species 0958]	0.64875	2663010	84.27
FREE057192	4	igr_000256	FREE057192_c24	17499	17782	CO_R		Glycosyl transferase family 41	C	17	-0.215408	0.372652	0.00340664	0.0321395	FALSE	TATCGG	CTGCCA	1	24	TCTGCCATGGGCGATCGGCGGATATATCGGTCGTGCAACGCTCTATGAGGCGAAGTTCAGCGCCAGCGCCGGCCCTGCGCTACGAGCACTCTATGGGCCAGGGCTTGCCCGATTTCATCCATCGCGGCCAGCGCGGTGAAAACCGTTGCCGCGGTTCGGCGACCGTCATAGTCGGCTAAGCACCTGCCCCCAGCTCGATGTCTCGCTATAGAACCGTGTGCAGAATTCACTCGCACGCTTGCCGAAGCGCTCGGTTTCGTCGGGATGGCGGTGGAAGAATTCGA	d__Bacteria	p__Pseudomonadota	c__Alphaproteobacteria	o__ATCC43930	f__Stellaceae	g__REEB95	s__REEB95 [species 0958]	0.64875	2663010	84.27
FREE057192	5	igr_000015	FREE057192_c10	22428	22634	CO_R	clpX	ATP-dependent Clp protease ATP-binding subunit ClpX	C	17	1.59578	0.371026	0.000146666	0.0196863	FALSE	CATAAT	TAGTTA	46	69	CCCCCGCGTTAACGCGTTAACCCCTGGATTCGCACGGCTTATTAACTAGTTATTGAACCTAGGGCCGTGCATAATGTTGAATGGAATGGGGCGGAAAAGGCCCTGTCGTCGTGAACCGGAGCAAAAACCGGAGGCCGGCTCGGCGGATGGCAGCGGCGCGAGGCATGCGGGGAACCGTATGCATCGGATGGTGTTGACGGAGAGACC	d__Bacteria	p__Pseudomonadota	c__Alphaproteobacteria	o__ATCC43930	f__Stellaceae	g__REEB95	s__REEB95 [species 0958]	0.64875	2663010	84.27
FREE057192	6	igr_000447	FREE057192_c37	58566	58651	CO_F	rpoZ	DNA-directed RNA polymerase subunit omega	C	17	2.32176	0.370217	0.000179999	0.0159662	FALSE	TATATT	TTGCAG	23	46	CCGCCGGGTTCCGGACGCCGCTGTTGCAGTGCAATAGCTGCCCACTTATATTGTAAGATCAGCACGTTTTCCGGAGATCGAGGTTC	d__Bacteria	p__Pseudomonadota	c__Alphaproteobacteria	o__ATCC43930	f__Stellaceae	g__REEB95	s__REEB95 [species 0958]	0.64875	2663010	84.27
FREE057192	7	igr_000524	FREE057192_c40	90782	90920	CO_F	rpmI	50S ribosomal protein L35	C	17	1.56188	0.364683	0.000293331	0.0215411	FALSE	TATAAA	TTGCCA	27	50	CCAGGCGGCAGGCCGCGCCCCGGCCGCTTGCCAATCCACCCCTCGGACTGTATAAACCGCGCCGAACCGGGCGGCGGGCTTACGGGCATGCCTTGACCGCCTTTTTCTGCACAACGAACTTTTTCGGAAAGGCAATCAA	d__Bacteria	p__Pseudomonadota	c__Alphaproteobacteria	o__ATCC43930	f__Stellaceae	g__REEB95	s__REEB95 [species 0958]	0.64875	2663010	84.27
FREE057192	8	igr_000843	FREE057192_c7	159817	160141	CO_R	gyrA	DNA gyrase subunit A	C	18	0.559842	0.358079	0.00239332	0.048952	FALSE	CAAAAA	TGGATT	52	76	CCACGACGTTTGCGACTCCGGCAATCGGCGGCGATTGCGCGTCGCCGAAGGCTGGATTCGCGGTTTTTGCGGCGCACAAAAACCAACCCCCAAACGACTCGGTGGAGGGCCCAAAATTGCCCTCATAAATCACTGTTAAAGTGACTTATAGTCCACTGTTTTTATAATATAAAAATTATTCCCTGAATCAGCCTGTCCGAGCGGCAAGACGGCGGCGGCCGACGTTGTTCGCAAAGCTGAAATCACGTACAATTTTTGCACCGTAACGCTGGCGTGTTCCGCCAGCGTTTGCACGAGAAAACGCCCCTAGAACTGGCCCAAAACC	d__Bacteria	p__Pseudomonadota	c__Alphaproteobacteria	o__ATCC43930	f__Stellaceae	g__REEB95	s__REEB95 [species 0958]	0.64875	2663010	84.27
FREE057192	9	igr_000227	FREE057192_c20	71885	71975	CO_F		Thioredoxin	C	17	1.2611	0.333582	0.000359998	0.0786667	FALSE	TAGCAT	TTGAAC	33	56	ACGGATTTTTCCGACTCGCAGGCGGCGCTTTGCTTGAACTGCCGGCGCGCAAGCCCTAGCATCGGGCCGTTTTTAGGGTGTGGAGTTGCTC	d__Bacteria	p__Pseudomonadota	c__Alphaproteobacteria	o__ATCC43930	f__Stellaceae	g__REEB95	s__REEB95 [species 0958]	0.64875	2663010	84.27
FREE057192	10	igr_000819	FREE057192_c7	117714	117824	CO_F	livH_2	High-affinity branched-chain amino acid transport system permease protein LivH	C	16	1.20977	0.325011	0.000439997	0.048952	FALSE	TATAAG	TCGACG	63	85	CGCCACGTGACGGCGACGGATCGCGGTTCCCGACATCGTTCGGGTACCGCGGCCCGCGCCCGCTCGACGGTCGAAACAATACCGCTATAAGGCACCGGCGGACGGAGCGGC	d__Bacteria	p__Pseudomonadota	c__Alphaproteobacteria	o__ATCC43930	f__Stellaceae	g__REEB95	s__REEB95 [species 0958]	0.64875	2663010	84.27
FREE067584	1	igr_001610	FREE067584_c54	19972	20429	CO_F	fusA_2	Elongation factor G	C	16	1.56388	0.454946	0.000153332	0.014101	FALSE	CATAGT	TTGCAG	161	183	AAGAGAGGGAGTGGCACGGGAGGGAGCCGAGCTTCGGCCCCGCCACGGGGGCATCCATGGCGGGGGGACCAGGTCGATGCCGGAGCGCGCTTCGCGGTCGCCGGTCCCATATTCGTCCGGAACAGGGCGTCGTGCCTCGTCCAACCGGTCCGCGGAAAGCTTTGCAGATCGTCCGCCCTGGGTCATAGTGACTGGGCCAGACGCCCGTGGGGCAGGCCGGGGCCGTTGCACGGATCGAAGCGGCGATCATGATCCAGGGTCGCCTGAACCTGAGGATGCCAGTACATGACCCACCATCCTGTCGGACCACGATGCGCCGCCCTCGTCGGTCCGGGCGCAAGCGGCAAGACGACCCTCCTTGAGGAGCTGCTCTTCGCTGCGGGGGCCATCGAGCGGCGTGGCTCGGTCAAGGAGGGGAGCACGGTCGGCGATGCCGCCCCGAGGCCCGCGCCCGCGTC	d__Bacteria	p__Pseudomonadota	c__Alphaproteobacteria	o__Rhodobacterales	f__Rhodobacteraceae	g__Rubellimicrobium	s__Rubellimicrobium mesophilum	0.69671	4926002	89.02
FREE067584	2	igr_001908	FREE067584_c74	4840	5088	CO_F	ftsH_2	ATP-dependent zinc metalloprotease FtsH	C	16	2.0089	0.44135	3.99997e-05	0.0289259	FALSE	TATCTT	TTGAAC	170	192	GGCCCGCCTGCATCGCGGCCCTTCCCGCTCGGGTCCGGGGGCGAGCCATGGAGGCACTTCGCGGCGACGCCCGGGGGCGTCGTGCGACGAGGGAGGCCCGCAGCTCCATTTCCCCCGCGTCAAACTTGCGCGGATCACCTCTCAACAGCGTGCACGGAGGCCGTTTCGCATTGAACCCGCCCCCGTAGACCTTATCTTGGTGACACGCAGCGCGGCCGCGTTCCGGCCGGCGCATAGGGGAGTCCGTAC	d__Bacteria	p__Pseudomonadota	c__Alphaproteobacteria	o__Rhodobacterales	f__Rhodobacteraceae	g__Rubellimicrobium	s__Rubellimicrobium mesophilum	0.69671	4926002	89.02
FREE067584	3	igr_001235	FREE067584_c37	9333	9875	CO_F	dasB	Diacetylchitobiose uptake system permease protein DasB	A	17	0.312661	0.41824	0.00383997	0.000139999	FALSE	CTTCCT	AAGAAG	347	370	GCGCCGCCCTGACCGAGGCCCCCGGGGGAACCCGGGGGCGCCTCAGCCGGGCCTATCTCGGGATGGTGGTGGAGCCCTGGCTCTACCTCCTCCCCTCGCTGCTCCTCATCGGCGGGGTGATGCTCCTGCCGCTCGCCATCGGCCTCCTCTACGCCTTCCAGGAGTTCAACCTGCTGCGCCCCGGCGCCGCGAAGTGGGTGGGCCTGTCCAACTTCCAAGACCTCTGGGCCGACCGGCAGTTCTGGCGCGCGCTTCGGAACACGCTGGTGTGGACGGGGGCGAGCGTCGCGCTGCAGTTCGCCGGGGGGCTGGGCCTCGCGCTCCTCCTCAACACCCGGTTCCACGGCAAGAAGCTGGTGCAGGCGCTGGTCTTCCTACCCTGGGCAGTGCCGACCTTCCTGACGGCGCTGACCTTCTCCTGGCTCCTCAACCCGGTGATCGGGCCGATCCCGTATTGGCTCTCCGGCCTCGGGGATCATCGACGAGCCCTACAACATCCTCGGCAACCCCGACACGGCGCTCTGGGGCCCGATCCTCGCCAAC	d__Bacteria	p__Pseudomonadota	c__Alphaproteobacteria	o__Rhodobacterales	f__Rhodobacteraceae	g__Rubellimicrobium	s__Rubellimicrobium mesophilum	0.69671	4926002	89.02
FREE067584	4	igr_001983	FREE067584_c8	94800	95037	CO_F	ybiT	putative ABC transporter ATP-binding protein YbiT	C	16	1.84497	0.406885	8.66661e-05	0.0187576	FALSE	TAGGCT	TTGACC	13	35	CCCCCGGAAAGGCTTGACCGGGGCCTCGCGATCCCTAGGCTCACCCATCAGGTCATCCTTTGCCCCAGAGGCCGTCGTGAGCCCGACGTCGTTCCACGAGCGCAACCCCGGACCTGATCCTGCCCTGCGGCACCGTTCGCAGGGCTGATCCGGGAGACATCGTCACGCCTCTCTCGGTCGGCCCATCTGGCGGCTGGCGCCTTGCCGGCGGCCCCGACTCACCGATCCGAGACACGAC	d__Bacteria	p__Pseudomonadota	c__Alphaproteobacteria	o__Rhodobacterales	f__Rhodobacteraceae	g__Rubellimicrobium	s__Rubellimicrobium mesophilum	0.69671	4926002	89.02
FREE067584	5	igr_001274	FREE067584_c4	543	1193	CO_F		hypothetical protein	C	18	0.250729	0.386173	0.00206665	0.0210777	FALSE	GATCCT	TTCCAA	427	451	TGACCATCTACATGGCCTTCGACGCCCTTGAGCGCGGCCAGCTCACCGAGGAGATGACCCTCCCCGTCTCCGAGCACGCGATGAGCTACAAGGGCTCGTCCATGTTCCTCAACACGCTCGACCGCCCCACCGTCCACGACCTCCTGCGCGGGATCATCGTGCTCTCGGGCAACGATGCGAGCGCGGTGATCGCCGAGGCGCTCTCCCCCGACGGGACCGAGGCCGGCTTCGCCCGCCTGATGAACGAGAAGGCGCAGGAGATCGGCCTCACCCACTCCCACTTCGTCAACTCGAACGGCTGGCCCGCTGAGGGGCAGGTGATGACCGCCCACGACCTCGGCGTCCTGGCCGAGCGGCTGATCGAGGACTTCCCCGACCGCTACGAGCTCTTCTCCGAGCAGGAGTTCACCTTCGACGGCCGCGTGCCTTCCAACTCGCAGAACCGCAACCCGATCCTGGGGCTCGGCATCGGCGCCGACGGCCTCAAGACCGGCCACACCGAGGAAGCCGGCTACGGCCTCGTCGGCAGCGCCAAGCAGGACGACCGCCGGATCATCTTCGTGGTCACCGGCCTGCCCTCCATGGACGCACGCCGGACGGAGGGGGGAACGCATCATCAACTGGGCCTTCCGCCAGTTCGCCCTCAAGGAC	d__Bacteria	p__Pseudomonadota	c__Alphaproteobacteria	o__Rhodobacterales	f__Rhodobacteraceae	g__Rubellimicrobium	s__Rubellimicrobium mesophilum	0.69671	4926002	89.02
FREE067584	6	igr_000107	FREE067584_c1	249854	250158	CO_R	rpsL	30S ribosomal protein S12	C	17	1.49313	0.385255	0.00100666	0.00283601	FALSE	TATGTC	TTGACA	39	62	CGGGGCCGCGACAGCCGGGCGCAGCCGGGCCGGGCTCTGTTGACATCCCGCCCTGTTGCCCATATGTCGCCCGCACCCTGACGAGGGGCGTGGTCCGTGCCGCGCGTCCGTCCGGGTGCCGAAGATTATCAGGTGCACGATCCGGGCCGGCAACGCCCCGATCCTCTGCGAGCCAAACCGCATCGGTCGCAGGTAGCGAGAACGATGCGGGCTTTTTGTGCTTCACGCGTGCCGTGGGGCTTCATCGACGGCGGAGCCCTTCGGGCCCGCGGCACAGAAACGGTAGGAAACGGGAAACAAACCCC	d__Bacteria	p__Pseudomonadota	c__Alphaproteobacteria	o__Rhodobacterales	f__Rhodobacteraceae	g__Rubellimicrobium	s__Rubellimicrobium mesophilum	0.69671	4926002	89.02
FREE067584	7	igr_001835	FREE067584_c7	10193	10444	CO_F		hypothetical protein	C	16	0.541998	0.371769	0.00180665	0.0168975	FALSE	GATGCT	TTGCCT	81	103	GCGTTCCCGGCGGCCCGGTCCCCTATGGGCCGGGCCGCGACATCTTCCTTGCTCCGGCCCTCCCCATGACCCGCTCCCTCTTTGCCTGCCTCGTCGCGGTCGCGATGCTGGGTGGCTGCAAGATCGTCCAGAAGATGCCCGAGGCCGTAGCCGGGGAGGGCGCGTCCGCCTCCGCGCCGGCCGACCATGTGGGGCAGGTGGTGCAGGACACCTACGAGACCCGGCTCGTTCCCCCATGTGTCGCAGGGAGCG	d__Bacteria	p__Pseudomonadota	c__Alphaproteobacteria	o__Rhodobacterales	f__Rhodobacteraceae	g__Rubellimicrobium	s__Rubellimicrobium mesophilum	0.69671	4926002	89.02
FREE067584	8	igr_001353	FREE067584_c41	7735	8457	CO_R	glgX_2	Glycogen operon protein GlgX	C	18	-0.418785	0.371591	0.00294665	0.0685708	FALSE	CAACTT	TACCTT	409	433	AACCCCAAGGGCAGATCACGGCGAGCGGGACGCTGTCCCACGGCGCGATCGTGGGCGGCCGCCCCGACCCGCTGGGCGCGACCTGGGACGGCGAGGGCGTGAACTTCGCCCTCTTCTCCCAGCACGCGACGCGCGTCACGCTCTGCCTGTTCTCGCCCGATGGCCGCTGGGAGGCCGAGTGGATCGACCTGCCCGAGCGTGACGGCCATGTCTGGCACGGCTACGTGCCGGGGCTGATGCCGGGGCAGGCCTACGGCTACCGCGTCCACGGCCCCTACCGCCCCGACGAGGGGCACCGCTTCAACCCCCACAAGCTCCTGCTCGATCCCTATGCCATGCGGATCGCCGGGGCCGTCACCTGGGACGACGCGCTCTACGGCTACGACACCGCCTCGCGGCATGGGGACCTTACCTTCGACACGCGCGACTCGTCCAACTTCGTGCCGCGCGGCGTGGTGACGGACCCGGGCTTCGACTGGGGCACGGACCGGCGGCCCGACCGGCCGCCGACCGAGACGGTGATCTACGAGGCCCATGTGAAGGGCCTGACCATGGGGCGTCGCGACATCGCGGAGCCGGGCACCTTCGCGGCGATGGCCTCGGACCCGGTGCTCGACCACCTCGTGAAGCTCGGCGTCACGACCGTGGAGCTCCTGCCGGTGCAGGCCTTCGTGGACGACCGCTTCCTCGTGGAGAAGGGCCTCAGGAACTACTGGGGGCTAC	d__Bacteria	p__Pseudomonadota	c__Alphaproteobacteria	o__Rhodobacterales	f__Rhodobacteraceae	g__Rubellimicrobium	s__Rubellimicrobium mesophilum	0.69671	4926002	89.02
FREE067584	9	igr_000126	FREE067584_c10	14999	15163	CO_F	lon_1	Lon protease	C	18	2.036	0.368257	0.00116666	0.001419	FALSE	AACTAT	TTGACA	60	84	GGGCCGCTCGCGGCTGTGTGAACCTGCCCACCCGGGCAGGGACCTTGGGCTGCCCGCCGGTTGACACCCCCCATTTGAGCCCCCAACTATCCACCACCGATCGGGGAGGGCCGAGCGCCGCCGAATGACCGGGGCCAGAGCCTTTCCGCTAAGAGGGACAACTCA	d__Bacteria	p__Pseudomonadota	c__Alphaproteobacteria	o__Rhodobacterales	f__Rhodobacteraceae	g__Rubellimicrobium	s__Rubellimicrobium mesophilum	0.69671	4926002	89.02
FREE067584	10	igr_001663	FREE067584_c6	5599	5936	CO_R	dnaE2_1	Error-prone DNA polymerase	C	16	-0.0327347	0.359456	0.00363998	0.0403548	FALSE	CAGGAT	TTGTCT	46	68	GTATAAAGATTTCATATGACTGCATAATTTTCTACGGACCTCAAGCTTGTCTCTCGAGTGGGGTCCTCCAGGATAACCTTAGGATAACAGAACGAGCACGACGGCTTCCTTTCTGCCTGCTATGATCCGCCGCTCCCGGCCCGGAGCCCCAGACGCTCCGATCCCTGAGGTCTCCGCGTCCGCGGCTCCTTCGTGCTTTCCATCCGTCATCTCAACACCTCCGATCGGCTTCAATAAGCCTTCAGTGGTGTCCCGGCGAACCCTGGGGCGTTGGACTCCAGCACCTGCGCGCGCCGCAGCTTCTTGCGAAGCACCGCACGCCCCAAAGCGTCGGCTCC	d__Bacteria	p__Pseudomonadota	c__Alphaproteobacteria	o__Rhodobacterales	f__Rhodobacteraceae	g__Rubellimicrobium	s__Rubellimicrobium mesophilum	0.69671	4926002	89.02
GUT163036	1	igr_000439	GUT163036_c68	52811	53294	CO_F	ypwA	Carboxypeptidase 1	C	18	0.236365	0.560543	0.000713329	0.0538945	TRUE	TAGGGT	AAGAAA	283	307	AGTATAAGCTCTGACACGGACGAAACTTTCATTCGTGCGCGAAGCGAGCAGATGATCGCTCGCCCAGCCTCCGCCGGGGGCGGACGTGCTCACCCAATTCTGCGCTGACCACGGGCAGACACTGCCCACGCCGCGTGCGGCCCGCTATCGTAAAGACTGCACTAGAGCGCTTTTCTTTGACGGCTCGACGCCGTTTCTTTTGGCAAGACAAAAGAAATGGGGTCGAAGGGCAGTAGGGCGTAACGTTCAGCGACAAACGGAAAGGCGCACACGCACAAGCGTAAAGAAAGAGGGGGAAACCCCTTGATAGGGTTTCCCCCTCGGACCCCCTTCCTGATCTCATTTGAGCATCAGGGGGTGCCGCTCGCTGCGGCGAGCGGGCAGGGGCTCTGCCCCTGCACGTAAGCCACCTTTGAAAAGGTGGACGAAACTTTCAAACGCGCTTTGCGCACGCAAAAGATATAAAGCCGGGAGGATGACATAC	d__Bacteria	p__Bacillota_A	c__Clostridia	o__Oscillospirales	f__Oscillospiraceae	g__Scatomorpha	s__Scatomorpha sp900546485	0.59996	2729764	94.07
GUT163036	2	igr_000562	GUT163036_c70	6491	6611	CO_F	rlmL_2	Ribosomal RNA large subunit methyltransferase K/L	C	17	1.79846	0.534519	0.000213332	0.0145676	TRUE	TATAAT	TTGACC	61	84	GTTTTATTATAAAAAAGGCGGCTTTGGCCGCCTTTTTTGATGTCCGGCCACGGCTGGTTTGTTGACCGGGGCAAGGATGCATGTTATAATCATAATTCAATGAATTTCAAGGAGCATGGCT	d__Bacteria	p__Bacillota_A	c__Clostridia	o__Oscillospirales	f__Oscillospiraceae	g__Scatomorpha	s__Scatomorpha sp900546485	0.59996	2729764	94.07
GUT163036	3	igr_000350	GUT163036_c53	4243	4387	CO_F	clpE	ATP-dependent Clp protease ATP-binding subunit ClpE	B	17	0.886759	0.530488	0.00168666	0.000266665	TRUE	TAAATT	TTGACA	42	65	GGCAGAATATATGAACAAAATGTCAATTCCGGCCCGCCGGTGTTGACAAGCGCCTGACTTGGTGATAAATTAGCACTCGAAGAAAAAGAGTGCTAATTTATTTTCCGCACCATTCGCAGACTATTGTTTAACAGGAGACCAAATT	d__Bacteria	p__Bacillota_A	c__Clostridia	o__Oscillospirales	f__Oscillospiraceae	g__Scatomorpha	s__Scatomorpha sp900546485	0.59996	2729764	94.07
GUT163036	4	igr_000724	GUT163036_c88	73507	73763	CO_F	panE_4	2-dehydropantoate 2-reductase	B	18	1.50928	0.485465	0.000379997	0.00679329	TRUE	TAAACT	TAGACA	169	193	CTCACCACTCCCGCACGACGGAATCCCCGGGCTTCGGCCCGGGGATATTTTTTTGCCTTATGGTTGCGCAAATATGCTGTTTAAACCAATAACATTTTGAGCCGCTAGATTTAAAATCTTACGCCTTTGTATATTACATCTATGAACTCTGGTATATGTGTTTCGGAATTAGACATATTGCACATACAGATGCTAAACTTTACCCAAATAGAGCGCGGGAGACCGGCTCAGAAAATACTGTCAGGAGGAAGTGAAAA	d__Bacteria	p__Bacillota_A	c__Clostridia	o__Oscillospirales	f__Oscillospiraceae	g__Scatomorpha	s__Scatomorpha sp900546485	0.59996	2729764	94.07
GUT163036	5	igr_000165	GUT163036_c3	67710	67887	CO_F	murR	HTH-type transcriptional regulator MurR	C	17	1.44896	0.457084	0.000239998	0.0187576	FALSE	TAGAAT	TTGTAA	42	65	TTTGATTTTTGCAAGATTTAGAATTTGTTCATGCAAATGTACTTGTAATTCAGTGCGAATCTGTGTAGAATATTTCTAAATTGCACTTTCCACCACGGTGCGGCTGCGAAATTACATAATATGGTTTGCTCGAGGCTGCCCGCGGTTCTAATATATATGTCAACTGGGGGCAACATGG	d__Bacteria	p__Bacillota_A	c__Clostridia	o__Oscillospirales	f__Oscillospiraceae	g__Scatomorpha	s__Scatomorpha sp900546485	0.59996	2729764	94.07
GUT163036	6	igr_000029	GUT163036_c10	60838	61085	CO_F	sigW	ECF RNA polymerase sigma factor SigW	C	18	0.708024	0.425311	0.000733328	0.0238548	FALSE	CATACT	TATTAA	99	123	AACAGCACGGCGGGAAGCCAAAATGGCTTCCCGCCGCTTTTTGTGTCAAAACGACCTTGCACGATATACCAAAGCTTGTCTCCGGCGACCAGGAGACACTATTAAAGTAAGGGCCGTCTGCGGCATACTTTTCCTCGATAGCTGCTTCAGTATATGGATGCGTTGGTCACTATTTTAACCTGATAATCATTTTCCACGGCTGGTGCGTTATACTTGGTGAGAGGACCTTAACGGAGGGAGGTGGTATT	d__Bacteria	p__Bacillota_A	c__Clostridia	o__Oscillospirales	f__Oscillospiraceae	g__Scatomorpha	s__Scatomorpha sp900546485	0.59996	2729764	94.07
GUT163036	7	igr_000069	GUT163036_c11	19375	19470	CO_R	fpgS	Folylpolyglutamate synthase	B	17	2.11853	0.421107	0.000119999	0.00189999	TRUE	TATACT	TTTACA	43	66	AGCAAAAACGCAAGACCCGCCGCTTGTGAGCGGCGGGTTTTTGTTTACACCGGCGGGGCCGGGTGTTATACTTACGCGCGGATGGAGGGGTTTTCA	d__Bacteria	p__Bacillota_A	c__Clostridia	o__Oscillospirales	f__Oscillospiraceae	g__Scatomorpha	s__Scatomorpha sp900546485	0.59996	2729764	94.07
GUT163036	8	igr_000437	GUT163036_c68	43151	43292	CO_F	murAB	UDP-N-acetylglucosamine 1-carboxyvinyltransferase 2	B	17	0.447291	0.412157	0.000499997	0.0114333	TRUE	TAAAAT	TTGAAT	5	28	TTGTCTTGAATAAATGGGAACAATGTGTTAAAATACTTTGTTAGTATGGCGTCCATGCGGACAAAATATATCTGCGGGCCGGTCTCAGGACCGGGCAGAACAGTGCGGGCCTCTTTCCCCACGGCTTTGGAAGGTGAATTGT	d__Bacteria	p__Bacillota_A	c__Clostridia	o__Oscillospirales	f__Oscillospiraceae	g__Scatomorpha	s__Scatomorpha sp900546485	0.59996	2729764	94.07
GUT163036	9	igr_000445	GUT163036_c68	77033	77182	CO_F	ftsZ	Cell division protein FtsZ	C	17	1.02975	0.411063	0.000979993	0.0145676	FALSE	TAATAT	TTGACC	42	65	TGCGTAATCGGCCGTAAATTGTGTTATGGAAACAAAAAATTGTTGACCGGACAGGGGAAAAGTTATAATATGAATAGAAGAAAAAAGAAAAGACCAGCCCAGCGGCCAGTGCCGCAAGGCGCTTCAAAAGATAACAGGGAGGCACCGAAT	d__Bacteria	p__Bacillota_A	c__Clostridia	o__Oscillospirales	f__Oscillospiraceae	g__Scatomorpha	s__Scatomorpha sp900546485	0.59996	2729764	94.07
GUT163036	10	igr_000247	GUT163036_c37	33154	33268	CO_F	greA_1	Transcription elongation factor GreA	C	17	1.90102	0.408083	0.000213332	0.0122322	FALSE	TATAAT	TTGACA	11	34	GCTCCCGACGGTTGACAGACAGGGAAAAGCTTACTATAATACAACGGGCCGGGACCGGCTCACTATATAAAAAAGAATTCAGCAACAAACATATATTTTGAGAGGAAGATCAGTA	d__Bacteria	p__Bacillota_A	c__Clostridia	o__Oscillospirales	f__Oscillospiraceae	g__Scatomorpha	s__Scatomorpha sp900546485	0.59996	2729764	94.07
FREE018341	1	igr_002045	FREE018341_c1	4549297	4549926	CO_R	serS	Serine--tRNA ligase	C	17	0.344778	0.47938	0.00357331	0.0108284	TRUE	ATTCCT	TGGATA	351	374	CGGGTCGCCCCGACGGGGCCGCTCCGACGGGCGGCTCCCTTCGGCAGGTCACGCTGGTCGTACCTGCTGATTTTCTTTGTCCACAGAAGTTATCCACAGGTCTGCTTCTCGACCTGGGGACAAGTCGACAGCCAAGGGGCATTCAGTCGACAAATCCCCCTACAAGCCCCCACGTCCTCCACAGACCCGCAGGTCACCCTTCGTCCACCTGTTTCTCGCCCTCCATACTCCGGAGTGACACCGGACGCCCCGTTTCCACTCGAAAGTGGGGTCGTGAAGGGTTTGGCCGAGTGGACTCCCGGAATCAGGAATGATCACTTCCATCGGTCCACAGATCTTTCACACAGCCTGTGGATAACTTTCCCGAGCTGTGGATTCCTGTGGACAACGCGCCGTCAAGTCCCGTTCTCCGCAAGGCGATACGGTCAACACCTCGTCCGCATTCTGCCTCGTTCCAGGGATTCGGCCCGCTTTCCTTGACGCACAGGGCCATGAGGAACGCATGGGGCAATGCGTACATAACGGAACACAATTCCCCGTGCGGCAATAGTGGGTCGAGACCCGTCACCGCGCCCCGGTAGCCTTGGCCGTGTGATTGACCTTCGCCTGCTCCGTGAGGACCCCGACCGT	d__Bacteria	p__Actinomycetota	c__Actinomycetia	o__Streptomycetales	f__Streptomycetaceae	g__Streptomyces	s__Streptomyces olivaceus	0.72507	8458055	100
FREE018341	2	igr_002985	FREE018341_c1	6447658	6447945	CO_F	ftsZ	Cell division protein FtsZ	C	18	0.632106	0.446742	0.00047333	0.0475996	FALSE	TAGTGT	TTGAAC	90	114	CGGGTATATGTGCAGGCCAGCACCCTGACTGGGCAGCGCTACGGCTGATCACATAGGGTGAAAAGAAAAACGGGAGGTTCGGCGTGTTCGTTGAACGTGCGCCACTTGTCGACTTAGTGTCCTGTTCGGAAGAGTCCAAGGAACAGACACACTGGTAACCCTAAACTTCAGCGTTAGGGTTCGGGTCGGCGCTACGGACCGTCCCAATCGGCATCAGTCGTCGGGTCGCGGGGGCATCAGTGCTTCGGCGGTCGGGCGACACGTAACTCGAGGCGAGAGGCCTTCGAC	d__Bacteria	p__Actinomycetota	c__Actinomycetia	o__Streptomycetales	f__Streptomycetaceae	g__Streptomyces	s__Streptomyces olivaceus	0.72507	8458055	100
FREE018341	3	igr_000453	FREE018341_c1	1103480	1104174	CO_F		AAA domain (dynein-related subfamily)	C	16	1.64814	0.440949	0.000139999	0.0168975	FALSE	TATACG	CAGCAA	645	667	ACACCGAGAGTGCCCCGCGTTGTCGCTGGCCGCGCCCCGCCGCCCCGGCACCGCGCCCCACCTACGGCGTGGTGCTGGGCAGCCCGTACGTCGCCCGTCTCCTCGCAGGCACCCTCACCGGTCGGCTCCCCCGACAGCATGGCACCGGTCGGCGCCTCGCCGAGCAGCCCCTGGCGAGTGCCGTGCTCCCCGCCGACGGCTCGGCCTTCGCGCTCGCCGTTGTGCTCACCGCACGCCGCCGGCTCATCCCGCCACGACAGCCGACAAGCAGCCCGCGCTCCTCCCCGTTCCCACCACCGCCGAATAGAGATCCGTCTTGCCCGACTCACCAGCAGAGCCGTTCCTGCCGATCCGGCACACCATCACCGGCGAGATCACCACCACCGGCTACAACGCCGCCGCCCGGCGGATCCTGCTCCAGGACGGTTTCGAAGAGACGCCAGGCTGCACCTGCCGAGCGACAGAACCCGGTACGGAGCGGACGCACGGGCCTGCTCGACAGCCGACGAGCTGCTCGTCGCCGGCCATCCCGTGCACCAGGACCGAACCCCCGGCCGGCCGGTGAGCGCCCACGGTACGTCCCGGTTGGCCCGGTCGCCGGTGTCGCCACAGTCCGTGATCCGCTCCGCCAGCGGCCGGCCTCTCCAGCAATCGCCAACCCTGCCTGTATACGCATCTGTTGAAGGGGGCTCGTT	d__Bacteria	p__Actinomycetota	c__Actinomycetia	o__Streptomycetales	f__Streptomycetaceae	g__Streptomyces	s__Streptomyces olivaceus	0.72507	8458055	100
FREE018341	4	igr_002711	FREE018341_c1	5842154	5842471	CO_F	mreB_2	Cell shape-determining protein MreB	C	18	0.873757	0.425625	0.000393331	0.0289259	FALSE	TTTTTT	TTCTCC	3	27	TTCTTCTCCCAGACACGCCGAACGGTCTTTTTTCTGACAAAGCGTCAGCCGAATGGCTCAGGCGAAGCCGGGGCGGCCGTGTAAAAGCGGTCGCCCTGTGGCATATGCGTGCCTGATCGGGGGAACGGATCCCACCGTTGGCCCGTCTCCACAGGCGAGGCGGTGCGCCATCTGCCGACAATGGCGAAGACCCTCGCGCAGTGTTCGCGAAAGCGCGTCTACGATGGAAGCCTCCACGCGTCACTGCACCCACTTCGCCTACCTGAAAAGCCCTCAAAAGCTCCTGGGAAGGCCAGTCGAATCCTGATGGGGAACTCA	d__Bacteria	p__Actinomycetota	c__Actinomycetia	o__Streptomycetales	f__Streptomycetaceae	g__Streptomyces	s__Streptomyces olivaceus	0.72507	8458055	100
FREE018341	5	igr_001609	FREE018341_c1	3638346	3638933	CO_R	rpoB	DNA-directed RNA polymerase subunit beta	C	18	1.00918	0.414079	0.00343998	0.00236389	FALSE	TGTCTT	TTTTTA	497	521	GACCGCACCGGCTCCACGGATCCGTCAGGGTCTGTAACGCCGTAGCACCGAAGAGCGATCATCCATCCGGGTGGTCGCTCTTCGGCGTATCCGGGGTCCGGCGGCGGCTGCCTTGCACGCGTGACGGTGAAGAGTATGGTGATCTTCGTCGTGCCGTCTCCGGGGCCCTGAGAGCCGCTGGAGGCAACCGGTTCGGGCCAAGGGGGGCCTTGACGAACCGCACGCAGCGCGCAATTCTCAGGGCGTCGTCAAAGGATCCGAATCCGAGGCATGGATCGACGGCGAAGAGGGCAGTATCTGGGTGCGTTGAGGGCGAGGCCTTGCCGCACAGGTGGTGAGAACAACGAGGAGTGAACACGGTCCCCGAGAACCGCACTGGACATCAGTGTGCCAAGTGGCTACACTGACCCTTTGCGCTGCCTGTTAGCTGCCCCCTGCCCGTCACCAGGGGTCTGCCCTCGCCCGAGCATTGACGACCAGAGCATGCCTGACCTGGCTTTTTAGCCACATCAGGCACCCCCTGTCTTCGTGCACGGAAGAGGGGCCGGTACGCGCGTAGTGAGTCCGAGCCCTCGGAAGGACCCCCTC	d__Bacteria	p__Actinomycetota	c__Actinomycetia	o__Streptomycetales	f__Streptomycetaceae	g__Streptomyces	s__Streptomyces olivaceus	0.72507	8458055	100
FREE018341	6	igr_001411	FREE018341_c1	3262701	3263080	CO_F		Transcriptional regulator PadR-like family protein	C	18	2.62357	0.413257	0.000133332	0.00189155	FALSE	TAGAGT	TACATA	343	367	CCGGGCCCGCCGCCCGGCCCGGGTTCGCCGGGCGCGGGTGCGCCGGGTCCAGGTTCGCCAGGTCCAGGTTCGCCGGGCCCGGCGGCTCCGGAGCCGGCGACTTCAGGTCGGGCGGCTCCGAGTCCCGTGCCTCCGGGTCCGGCGGCCTCGGCGAGCGGCCGCGCCGCTGTCGGTCCCGGCAGGCGGCGCCCAACCGCCCCACCCCGGCGCCCCACCCCGCCGACGCCCTCCGTGCAGCACATCCGGACGCCGCCCTCCGCGTAGCACAACCGTGACAATCGGCTCCGACCTGCGGCTTCGCCTCCCCCTCACACCTCCCGCCACGGACTCTGCACAGGGCGTATACATACTGCGTATACACCGTGTGTAGAGTGCTCCGC	d__Bacteria	p__Actinomycetota	c__Actinomycetia	o__Streptomycetales	f__Streptomycetaceae	g__Streptomyces	s__Streptomyces olivaceus	0.72507	8458055	100
FREE018341	7	igr_003314	FREE018341_c1	7123168	7123502	CO_R		ATPase family associated with various cellular activities (AAA)	C	18	1.48963	0.401236	0.000219999	0.0155002	FALSE	TACGTT	TTGACC	49	73	ACTCGTGAAGATCGCGGGCCGGCGACCGACCGACCTGCCCCGACTTCGCTTGACCCAAGGCCCGTACAGGTCTTACGTTCTGATGGTGCGGCAGTTCGACGCCGCCCGCAGACACGAAGCCCCCGGTTGTTCCCCCGTGATCGGGGGCTTCGTTCTGCCCCGAGCCGGTTTCCCGGCAGCTCCACGCCGCCGGACGCTCACCCTCGGTCACCGCGCCCTCGTGCGCCCCCACTGCTCCCACCTCGTGGAACGGCCACTCCCCGCCCCTTCGGCAGGACAGACCGCCGCAGGTACGATGCCCTCGGTGCGACCTACGGGCGGTTGCCGCGCGCACC	d__Bacteria	p__Actinomycetota	c__Actinomycetia	o__Streptomycetales	f__Streptomycetaceae	g__Streptomyces	s__Streptomyces olivaceus	0.72507	8458055	100
FREE018341	8	igr_000968	FREE018341_c1	2371955	2372364	CO_R	ytrE_1	ABC transporter ATP-binding protein YtrE	C	18	1.49744	0.394614	0.000226665	0.0136341	FALSE	GATACT	TTGAAC	349	373	GCAAGGGTCCCGTACGACTTTCCGTACGCCCGCGGCGAGGGTCGCGCCCCGAGGGGTGCGGCCCTCGGTGTCGTGAGGGGGTGGGGGCGGTCTGGGCGGCCCTCCGTGTCGTGAGGGGTGGGGCGGTCTGGGCGGCCCTCCGCGTGGAGACGGGGTTCGGTTCGGCTCTGCGGATGCGGAAGGGGTTCGGCTCCGCGCGTGGTGGGGCGACGTGGCCGCCCGGGCGCGCCGCTCCGTCCCGGGGCCGGCCCCGCTGGGGGCGCTCGGAAGGCGGGCGCTCGGAAGCCTCGGTCACGTGGTGCCGGCGCTCCGGGCCGGGCCGGCGCCGCGGCGGATCCGGTACCGGCCGTTGAACCACCGCGTCCCCGCCGGTGATACTGGCGCCCGGTCGCACGGCGGGGGAGGGGCAC	d__Bacteria	p__Actinomycetota	c__Actinomycetia	o__Streptomycetales	f__Streptomycetaceae	g__Streptomyces	s__Streptomyces olivaceus	0.72507	8458055	100
