## Supplementary Table S41 for "ProFinder: Candidate constitutive promoter prediction across the bacterial tree for genetic tool development in non-model species" (part 7 of 305)

### Sheet: Shortlists (continued)
genome	rank	promoter_id	contig	start	end	orientation	gene_name	product	motif_path	motif_spacer	motif_score_std	motif_shortlist_score	motif_emp_p_10	motif_emp_p_35	motif_has_ext10	motif_seq_10	motif_seq_35	motif_pos_35	motif_pos_10	sequence_5p_to_3p	gtdb_domain	gtdb_phylum	gtdb_class	gtdb_order	gtdb_family	gtdb_genus	gtdb_species	gc_avg	genome_size	qc
FREE018341	9	igr_000193	FREE018341_c1	471844	472210	CO_R	livF_1	High-affinity branched-chain amino acid transport ATP-binding protein LivF	B	17	-0.391557	0.391905	0.00171332	0.0240065	TRUE	TGTCGT	TGTACG	284	307	CCCTCCTCACCCCGGCCGCCACGGCCCGGGCCGCTCCGGCGCCGAGTCCCCCCGGCCCCGGGTTCTGCCCGGCTTCGGGTCCTCGCCCGGCCCGGGGTTCTGCTCGGCTCCGGGCCCGCTCGGCTCCGGGTTCTGCGCTCGGCTCCGGGTTCTGCCCGGCTTCGGGTTGCGCCCGGCTTCGGGTTCTGCCCGGCCCCGCCTCCTCGGCGCCCGTCCGCGCTGGGCATCCGCACAGACTCGCCGCCCCCGGACTGGGACCCCGCAGCGACCCGGCCCGGAGGCCCTGTACGGCCACCCCCGCCCGTGCTGTCGTGAGCTCCCCCCTTCACCGTCACCGTGCCCTTCCGGCCGGTCCCAAGGAGCCGCG	d__Bacteria	p__Actinomycetota	c__Actinomycetia	o__Streptomycetales	f__Streptomycetaceae	g__Streptomyces	s__Streptomyces olivaceus	0.72507	8458055	100
FREE018341	10	igr_000824	FREE018341_c1	2028340	2028801	CO_R	carB_1	rRNA methyltransferase	C	18	0.654547	0.389839	0.000419997	0.0503025	FALSE	TAGCGT	TTGCCC	179	203	CGGCCGCACACGGCCCGTGCCGACGGCCGCGCACGGCCTGCCGACGGCTGCCCGCCGCTCGCGCCGACGGTCGCGCACGGCCTGCCGGCAGCTGCCCGCCGCCCGTGTCGACGGCCGTACCCGACTGCGTCGGCCGTACCCGCCCGTGTCGGTCGGGGCCGCTCGCGCGGGAAAACCGGTTGCCCGCCGGACGCCGGGCGGCCTAGCGTCGCCTCCGTGGCAGCATTCAACGCGATCTTCAACTCCGGTCTCGGCCGGGGCTGCACGTACTCCATCAGGATGCGTCGCGGCCCCGGTGCCCTGACCGGCCCGGGGTCCCCCCGCCGCTGACGCGCGACGCGTCCGGCGCGTCCGACGCGCGTGCGGCGGGGCTGAGCCTCCGCATCCCCTTTTGCCTTCGTCTTCCGGTCAGGGCCTTCGGCTGCCCTTTTCCCCCTTCACGGAAGACAAGGACCGCAGGCC	d__Bacteria	p__Actinomycetota	c__Actinomycetia	o__Streptomycetales	f__Streptomycetaceae	g__Streptomyces	s__Streptomyces olivaceus	0.72507	8458055	100
FREE091168	1	igr_000354	FREE091168_c13	12896	13254	CO_F	ccmA	Cytochrome c biogenesis ATP-binding export protein CcmA	C	16	0.670549	0.605753	0.000813328	0.0136341	TRUE	TAAACT	TTCTCC	146	168	AAACTTCGGCACCAGAAACAAACAGGCCGGGTGACGCCCGGCCTCAGCTTGGTTGGCGAAAACCGCTCGCAACCCGCTAATAGATTTTACTAATCCCATATAAAAAATATCACGTCCATTAATAACCGGTTTTAACGTCTGCTTATTTCTCCCTATTCGCAACTTTGCTAAACTCTCACCCCCAAGAACATAAAACAAATTAGGTCGTCTTTGCTGGGAATTCCGCTTTCCGTCACAAGAACACCGCTTAAGAGTTAGCCGTTTCAATGCTTTTTCAAGCCACAGAATTAAGTTGTACGCGCCAAAGCAGACCGCTTTTCCAACCGGTTTCCTTCTCGCTTCATGCAGGCGATGCCTTG	d__Bacteria	p__Pseudomonadota	c__Gammaproteobacteria	o__Thiomicrospirales	f__Thiomicrospiraceae	g__Thiomicrorhabdus	s__Thiomicrorhabdus cannonii	0.52368	2494471	97.01
FREE091168	2	igr_000573	FREE091168_c3	78435	78579	CO_F		4Fe-4S dicluster domain protein	C	17	0.220068	0.557158	0.000419997	0.170338	TRUE	TAGGGT	TAAAAA	65	88	TATTCGGTTCTTGTGAATAAAAATAGGCCTACAGATGTAGGCCTATTTTTATTTATAAGCCACAATAAAAATATTGACTTATCACTGGTAGGGTAATTTTTATAGAATGTCAGCCGAAAGGAATTAGGATTGCAAGGATCGCCTT	d__Bacteria	p__Pseudomonadota	c__Gammaproteobacteria	o__Thiomicrospirales	f__Thiomicrospiraceae	g__Thiomicrorhabdus	s__Thiomicrorhabdus cannonii	0.52368	2494471	97.01
FREE091168	3	igr_000954	FREE091168_c9	40266	40793	CO_R	mraZ	Transcriptional regulator MraZ	C	18	0.782191	0.487248	0.00101333	0.00848426	FALSE	TGTGAT	TAGACA	246	270	TCTTTTTATCTCCCTTCTTTTCGCGTTTTAAAGCGCGCGTTTTCTTCCTTCTTTGAACCTGTGTATGTCCATCCGGCTTGTCGCATTTTGTGTGTGGCGAAAACAGAGTTTCGTCTTATTAAATAAAAAAATCGAAATTTTTAGGGAAAAAACTCCACCGGATTTTTTCTGCCTGAATTTGGCCGTTATTTTGTCGTTACCAAATCCTTATGTTGTGTGTGTGGTTTATATTGACACTATATGTTGTAGACAAGTCCCCGCTAACAGGTGTGTGATTGCGCTTCATTGCGTATTCAGTATATTGTGATGCTTAGTTAAAAAACAGCTTTTTGTTATTGACATAACCCTATGAAATAAAAGTTTTATTAGGTGTTTCTAATGTGTTTGTTGCGGGGTAATTGAGGTTTCTAAGTTGTTGTCCTGTAATGAAATTTTTGTCTTAAACGCCAGGTTGCGGGGTTGACAGTGGGTATTAAGAGCAATATAGTGGCGACAAGTGGGGAAAGGTGGCGAAAAGTGGATTTTTAA	d__Bacteria	p__Pseudomonadota	c__Gammaproteobacteria	o__Thiomicrospirales	f__Thiomicrospiraceae	g__Thiomicrorhabdus	s__Thiomicrorhabdus cannonii	0.52368	2494471	97.01
FREE091168	4	igr_000967	FREE091168_c9	68027	68189	CO_F	potA	Spermidine/putrescine import ATP-binding protein PotA	B	17	-0.126861	0.484977	0.00170666	0.0122133	TRUE	TAAAAA	TTGAGA	17	40	AGTTTGAGTAAAAACGCTTGAGAGCAACCAAATTCTTTGTTAAAAATCGGCTAAAAATACTCATTTACTTCGTGTAAACTCCGCTTTTTAGCCGATTTTCGCCTCGACTTTGGCACTCTCACAGCTTTTTCACCTATATAGTGTTATTAACAGGAACCCTAGC	d__Bacteria	p__Pseudomonadota	c__Gammaproteobacteria	o__Thiomicrospirales	f__Thiomicrospiraceae	g__Thiomicrorhabdus	s__Thiomicrorhabdus cannonii	0.52368	2494471	97.01
FREE091168	5	igr_000933	FREE091168_c8	69106	69283	CO_F	thrS	Threonine--tRNA ligase	C	16	1.24701	0.483095	0.000679995	0.00848426	FALSE	TACACT	TAGACA	134	156	CGATGTTCGATTAACGATGTGCAGAAAACCCACCCGGCCTGGTGGGTTTTTTATTGACGCTGAAAAAGCTATCGACACGATAGCGCAATTTAATCAATGTAAGCTTTACATGCGAAGATAAGAAAATGCTAAAATAGACAGATTATTTTCAAACTGTACACTGAAAGAGAAGAAATTC	d__Bacteria	p__Pseudomonadota	c__Gammaproteobacteria	o__Thiomicrospirales	f__Thiomicrospiraceae	g__Thiomicrorhabdus	s__Thiomicrorhabdus cannonii	0.52368	2494471	97.01
FREE091168	6	igr_000413	FREE091168_c2	12298	12434	CO_R		Glycine transporter	C	17	0.198843	0.461274	0.00793995	0.0266241	TRUE	TTTCTT	TTGCGG	81	104	GACGTTTAATCGGTTCAAACCTGCCAAAACGCCCTCTATTATGAGGGCGTTTTTGTTTTTGGCGCGAATGGCATGGATTGATTGCGGAAATTGCAGATTACTGTTTTCTTCTTTTATCCATCCTATATAATGCGCCT	d__Bacteria	p__Pseudomonadota	c__Gammaproteobacteria	o__Thiomicrospirales	f__Thiomicrospiraceae	g__Thiomicrorhabdus	s__Thiomicrorhabdus cannonii	0.52368	2494471	97.01
FREE091168	7	igr_000577	FREE091168_c3	88537	88793	CO_R	typA	GTP-binding protein TypA/BipA	C	16	0.705372	0.451918	0.000333331	0.0394454	FALSE	TATAAT	TATAAA	107	129	GCTGTTCGTAAGCGTTTTTCAGGCCGAACCATTCTTGCAACCCCCTGAAAATTCGCCGTTGCCATAAAACATTCACCAAAGGCAACGGCAAAATTCCGCTTTTAGTCTATAAATTCCTTTAATTTTCATTATAATACCCTCTTTTTCAAACACTCAGGTTCTAAGCGATTGTTTTTAGAACGGTTTAGACATTCAACCGCCTTAAACGACACACTCGCCCATCAGTCGGCCTGAGCTAGCATAAAGAGCACCCCTGC	d__Bacteria	p__Pseudomonadota	c__Gammaproteobacteria	o__Thiomicrospirales	f__Thiomicrospiraceae	g__Thiomicrorhabdus	s__Thiomicrorhabdus cannonii	0.52368	2494471	97.01
FREE091168	8	igr_000611	FREE091168_c3	190835	191097	CO_F	pgk	Phosphoglycerate kinase	C	16	0.258625	0.444063	0.00297331	0.0122322	FALSE	TTTAAT	TTCAGA	179	201	TCGTTGATTCATCTTATTAGTGGGTGAATTCTTTGTTAGACCTGCCAGTCGTTTACAAAAGTAAACTCCTTCGGTCTGCCTTGAATTCACCTCACTACTAAGCGAATCAAACGTTAATTTATTTTAGAGGAGTAGGGGTTTAACTTGCTCTTCTAAAATTAAATTTCCTTGTCAGTATTTTCAGAAGTATTGAAAAGCAAATTTAATTAAATCCATAGATTTCCTGTTCTGGAAATCGAATTCAACTTGAAAGAGGACTCATT	d__Bacteria	p__Pseudomonadota	c__Gammaproteobacteria	o__Thiomicrospirales	f__Thiomicrospiraceae	g__Thiomicrorhabdus	s__Thiomicrorhabdus cannonii	0.52368	2494471	97.01
FREE091168	9	igr_000733	FREE091168_c5	1958	2092	CO_F	clpS	ATP-dependent Clp protease adapter protein ClpS	C	17	0.896739	0.442387	0.000213332	0.0808471	FALSE	TATCTT	TTGCGT	43	66	TGCCAGCCTGGCGGCCAGTAAAGCGTCTATTGGCGTTTCTCCGTTGCGTGTATTGTTTTCCCGTCCTATCTTGAAAAGGCTACAATAGCCCATATCAAAGTATCGTTTATTAAGTGAATTAAAAAAGATTGAACT	d__Bacteria	p__Pseudomonadota	c__Gammaproteobacteria	o__Thiomicrospirales	f__Thiomicrospiraceae	g__Thiomicrorhabdus	s__Thiomicrorhabdus cannonii	0.52368	2494471	97.01
FREE091168	10	igr_000742	FREE091168_c5	21673	21980	CO_F	nusA	Transcription termination/antitermination protein NusA	C	16	-0.00329327	0.441071	0.00147332	0.037624	FALSE	CATGCA	TTGCGC	224	246	GGAATCTCTGATTAATTCATGCAGGGTCGCGACGGCGGCGATTTGGAGCGCAGCACGCGACGTGGCGAACGTGGCATAACCTTGCTATGCGAGTGAGCCACAACAAAGGGATGCGCCAAAATTGCCCCGTCCCTTCGGGTTGTGGCTCGGAAGCGGCATCTGCCGTGTTGCGCTGTTTGACCATGGCTGGCCATGGTCTGCTCACCGCGCCTTGCATCTGCCGCTTGCGCGCCAGCAACGCGAGCACATGCATGATTTAATCAGAGATTCCATAACTGACATCCAAATTTATTTAGAGCGAGTGAATA	d__Bacteria	p__Pseudomonadota	c__Gammaproteobacteria	o__Thiomicrospirales	f__Thiomicrospiraceae	g__Thiomicrorhabdus	s__Thiomicrorhabdus cannonii	0.52368	2494471	97.01
FREE011901	1	igr_000114	FREE011901_c23	46276	46522	CO_R	hemC	Porphobilinogen deaminase	B	17	-0.217013	0.461205	0.00194665	0.00243998	TRUE	GAGAAT	TGGCAA	129	152	GACGGGGCACCACACTCGTACTTGCCGCCTTGCTGCTGTTGATATTCACCGCGGCAACGATCCAACTACTCATGATTTCCTCCTAAATCATTAAGGCGACGAAAATCTCAACGCGAGTGACCCGGCGAGTGGCAAGGAGTGGTTCTTACTGCGAGAATGCTGCTCTGAAAGACACCGCAAGATCACCAAAGTGGCCCGTCTTACAGACTTGACTAGTGACCCGTTAAACCCTCGAGCGAGGACTCCA	d__Bacteria	p__Actinomycetota	c__Acidimicrobiia	o__Acidimicrobiales	f__TK06	g__UBA2110	s__UBA2110 sp002388005	0.55274	2412160	86.74
FREE011901	2	igr_000024	FREE011901_c10	110851	111085	CO_F	oppD	Oligopeptide transport ATP-binding protein OppD	C	16	0.549482	0.427271	0.000299998	0.0610385	FALSE	TATGCA	TTGCAC	40	62	TACGCCGAATTAGAGACTCAACTACTGCTGCCCAGGCAACTTGCACCCCCAGGAAGCATCGTTATGCATGGGCCCTAAATCTGGCACGCGAAATTGTCGCCGAATTGTCTTGGCTTCCAGCTTGCCTTGTCGCACAAGAATGCCTAGTTTTTGGCGACTGAACGGCCGTTAGGCTACCGACAGCGACCCTGGTGTTCAGCAGTTGGTCGCACCGAACAGGGGGATCCACGCGACG	d__Bacteria	p__Actinomycetota	c__Acidimicrobiia	o__Acidimicrobiales	f__TK06	g__UBA2110	s__UBA2110 sp002388005	0.55274	2412160	86.74
FREE011901	3	igr_000136	FREE011901_c24	27574	27769	CO_R	rpsL	30S ribosomal protein S12	C	17	0.603013	0.389871	0.000386664	0.0521002	FALSE	TAGCAT	TTGCCT	72	95	TCATTCGCATAAGCCGTCAGCTGCTGAGAAATAGACGCAGGTAGCTATCTTGTTTCAACGAGCCACTTGAGGTTGCCTCTCGGTTGCGCGACTCGTAGCATTGTCAATCGGTCTTGGTCCGACATGGCCACGTGATTCGTGCCAATAGGACTAAGCCCGCTCCCGTCCCACAGGTCACCCAGTTCTGAGGTATTTG	d__Bacteria	p__Actinomycetota	c__Acidimicrobiia	o__Acidimicrobiales	f__TK06	g__UBA2110	s__UBA2110 sp002388005	0.55274	2412160	86.74
FREE011901	4	igr_000421	FREE011901_c59	9924	10035	CO_F	ftsZ	Cell division protein FtsZ	C	16	1.58459	0.38114	0.000159999	0.0270849	FALSE	TACCGT	TTGTAT	26	48	CTGCGGCAACTCCTACCCGCCCGGACTTGTATCAGATCAAACTTGCGCTACCGTCAAGGATGCCTGGTCTGCACCCAGTGGGCAGATGTTTACGAGATACCCGGGAGGCCCA	d__Bacteria	p__Actinomycetota	c__Acidimicrobiia	o__Acidimicrobiales	f__TK06	g__UBA2110	s__UBA2110 sp002388005	0.55274	2412160	86.74
FREE011901	5	igr_000478	FREE011901_c61	73056	73259	CO_F	rsmD	Ribosomal RNA small subunit methyltransferase D	C	18	-0.545603	0.36922	0.00751995	0.0362558	FALSE	TAACTG	TGGAAA	90	114	AAACGCGAAACCCCCGTTCACTCATCCTCGACAATGATGTCCCACCGATCAAGACAATCTCTGCACCTGTATGCGACGACGTCGCCTGGCTGGAAACCTTCGTCGGGCTCTTCGTAACTGAGACGGCGGCACAGGCCCCCGCAATCAACGCAGATGATCGATTCGGGCACATCCATAACAACAGTGTGCCGTTAGTGTCGTTGT	d__Bacteria	p__Actinomycetota	c__Acidimicrobiia	o__Acidimicrobiales	f__TK06	g__UBA2110	s__UBA2110 sp002388005	0.55274	2412160	86.74
FREE011901	6	igr_000232	FREE011901_c39	5679	5772	CO_F		Transmembrane secretion effector	C	17	0.857179	0.368662	0.000813328	0.0362558	FALSE	AATAAA	TAGAAC	37	60	TCGGTGAAATAGCGATCGCAAACCACAGAGACCTAGCTAGAACGCCTAGCCTTACTAGCTAATAAATTGACGTCTATCACCCGAATTCTTCGAC	d__Bacteria	p__Actinomycetota	c__Acidimicrobiia	o__Acidimicrobiales	f__TK06	g__UBA2110	s__UBA2110 sp002388005	0.55274	2412160	86.74
FREE011901	7	igr_000110	FREE011901_c23	20991	21171	CO_R	ndhC_1	NAD(P)H-quinone oxidoreductase subunit 3%2C chloroplastic	C	17	0.556242	0.368255	0.000686662	0.0362558	FALSE	TAGCCT	TGGAAA	144	167	CATTGTTCACTCCAGAAAACCGAGTCCACGCAGCCCGTACCGCGAGAATCAAGAATCGTGGCCAAAAATCACGTCTTTTGTCTCCGCGGCGAGGTAGCTTTCTCTACGTCCGGAACCCGCGGAACGAGGCACCGCGTTGGGTTTTGGAAAGCCCCGAAACCCCTAACTAGCCTCGCTAATC	d__Bacteria	p__Actinomycetota	c__Acidimicrobiia	o__Acidimicrobiales	f__TK06	g__UBA2110	s__UBA2110 sp002388005	0.55274	2412160	86.74
FREE011901	8	igr_000255	FREE011901_c41	19553	19782	CO_F	dnaN	Beta sliding clamp	B	16	1.37744	0.345142	0.00163332	0.0150599	TRUE	TATCCA	TTGACC	139	161	GACGTGGATAAGGTTCTGGATTGTGTTGTGGGGATACCGTGGACAATCTCGACTTATCCACATAAATCAGCAGTTTTCTTTGAACAGCAAGGTCTCTTGTGGGCAGCGGTGGACAGTAGTGTCGATAAAGAAACAATGATTGACCAGCGGGTTTACTCTGTTATCCACAATCCACAGGACCTATTGCCACTATTAGATTTTAAGAATCATAAAGAGAGAGGAAGTTCGAC	d__Bacteria	p__Actinomycetota	c__Acidimicrobiia	o__Acidimicrobiales	f__TK06	g__UBA2110	s__UBA2110 sp002388005	0.55274	2412160	86.74
FREE011901	9	igr_000533	FREE011901_c68	34408	34510	CO_R		Branched-chain amino acid transport system / permease component	B	18	-1.45268	0.338971	0.00943327	0.0234132	TRUE	TCGGCT	CCGACC	4	28	TACCCCGACCCCTAACGGGTCAAGCTGATCGGCTCTTCGGAGTCATCGGTTATCCCTGAATCGACATCGGCCCCGACTCGGCACCCCGCCGGGTCGGGGCCGA	d__Bacteria	p__Actinomycetota	c__Acidimicrobiia	o__Acidimicrobiales	f__TK06	g__UBA2110	s__UBA2110 sp002388005	0.55274	2412160	86.74
FREE011901	10	igr_000410	FREE011901_c56	8201	8293	CO_F	mreB_2	Cell shape-determining protein MreB	C	16	0.133868	0.338922	0.0103266	0.0155002	FALSE	CAGAAA	TAGACC	27	49	CTGGGAAACCATGACCCGCGCAGCCGTTAGACCAAGAGTGAGCGTCGCCCAGAAATCGGCGAAACTTCGGTCAACTACTTTGCGGTGGCCGCT	d__Bacteria	p__Actinomycetota	c__Acidimicrobiia	o__Acidimicrobiales	f__TK06	g__UBA2110	s__UBA2110 sp002388005	0.55274	2412160	86.74
FREE034780	1	igr_000633	FREE034780_c79	32347	32799	CO_F	comM	Competence protein ComM	C	16	0.751535	0.548446	0.000166666	0.0421711	FALSE	TGGGCT	TTGCAA	407	429	CAAAAATGCTTGTCCGAAGATTACAGGATATTGTAATAATCATCAATTTTCAAGATTGTTACCCAGAGAATAATAAGTCAATATAGGGCTTATATCAAAAGGTAGTTTAAAAAAGATAATTGTTTCGTTTCTCATTTCCGACCTCTATTCTTTTAGTGGCGAAAACGTATAAAATGAGCGTATCAAAATGATGTTTGAGTTAAACGACCAAAGAAAGTTTAGCGAGTTCATTTTGGTAGCCATTTTAAAGTTTCTGAAACGTTAAGAAAAAATATAAGTAATGATTTTTGGTTCTTTTCCTTGATGAAAAGAACTACCACAAATATTTTTTGTACCGCATCGTAACGGATAAGCATAAACAAAAATGCACCATAAAAAAAAGCCCTATTAACATAGGGCTTTTTTTTTTGCAATAAATTCTGTAAATTATGGGCTAATTTAAGAATAGAAAAT	d__Bacteria	p__Bacteroidota	c__Bacteroidia	o__Flavobacteriales	f__UBA7430	g__UBA6772	s__UBA6772 sp002453265	0.33753	2315846	92.22
FREE034780	2	igr_000464	FREE034780_c51	20646	21529	CO_R	tpiA	Triosephosphate isomerase	B	17	-0.431036	0.548224	0.00167332	0.00880661	TRUE	TAGAGC	TGGATC	585	608	TTGTAAATAATGTGCTGCAAAAACAGAAAATAATTCAAAAATAACTAGCTTTAAAACTTAATAAAAAACAAAGAAATATTAGCATTTCGCTTAAAAATGCTGGTTTTATACAATTAAAACAAATTTTTAAATATTATTCTTACGAAATGAAACGGTTATGTTAGTCTTATTAATAAAGTTTTTGTTGGCTCATTGCATTCCCGATTTCCTTTTTTGTATTTGCATGTATTATTTCATTTCAGCATTTTATTTTTACTGGTAAAATTTCAAACGATCTATTGGCTTGGAATTATATTTATAGTGCTTAGCCATTATGCTATTGATTTAGCCAAGCTATATTTGCTAGATATAATGGACATAAGGTGCTTTTTTTTTAATCGATAAAATTGCTCACCTATTGGTTGTTGTAGCTGTAGTATATTCATATAATTACGATCAATTTAATATTTCAAACCTCCTATTATCTAACTATTTACCAGTTGTTTTTATTTGTATTGCTTAGCACTATGGTGTCAGCTGTTTTCTGAAAATATTTATGTCTAAATCGAATATGTACGCTTCATATAAAGAGGATTTTCTGCTGTATGGATCATAGTATATTCCTGTGTTAGAGCCTTTGTTTGTTTATACTTTTGTTAAATTATTGAGCTTGTATAGCTTTTTACTTGCTGCGAAGTTTGTTTTTAGATTCGGAGATTTATCTAGAGCAAAAGACCGTAAACTTACTGAGTACATTTTAATAGGAACACTTATTAGTTTTGGCTTAGCAATTCTTGCTGCTTTGAGTTATTTGTTCCTTTTAAGTCAAATTGATTAAAATAACTCCCTGCTGCTATAAAAGAAACTAACTGCTTAACTTATATTTGCATAAAAATAGCAATAAC	d__Bacteria	p__Bacteroidota	c__Bacteroidia	o__Flavobacteriales	f__UBA7430	g__UBA6772	s__UBA6772 sp002453265	0.33753	2315846	92.22
FREE034780	3	igr_000565	FREE034780_c7	2005	2679	CO_F	uvrC	UvrABC system protein C	C	16	0.714941	0.539667	0.000166666	0.0457935	FALSE	TAGGGC	CGGAAA	425	447	TTTTCTTTTTTTTGGATAAATTTGCTTGCCGTATTAGCCTTGTTTAGTTTAATTGGTATCCTTCGAGAAATGGCAGGAAGACTATTGGTTTGTTTGTTTGCCATTTCTCGAAGACCTTTCTTTCCCATCTTCTTACTACCTAATCATAGTTTTCTAAATTTAAACTTTTTCAAACTAGTCTTTAATCTACCTATTTCCTATATCCCCAATTCCTACTTCCTAATTGACATTTTTAAAACCATTCGTTGTAGTTCTTTTCCTTGATGAAAAGAAACAAAAATCATGACTTCGTTTCTCTCTTAACGTTCAATAAACTTTAAAATGGCTACCAAAATGAACTCGCTAGCCTTCCTCTCGTCAGGCGAGCTCAAACAGCATTTTACTACGCTCATTTTATACGTTTCTTTCACTAAAAGAAAAGTGGTCGGAAACAAAAAAGGTGGGAAATAGGGCAGAAGTTCATGAGGAATAGATCTTTAGTAGATCTTTTAACTTTTTAATTCAAAACTTTTTCAATCCTGTCTTTAAACGACCTGTTGACACATTGACTATTTTGACTTATTTTTCAAACTCAAAACTCAAAACTTTTTCATCCCATTTCCCTATTATTACAAATATCTACTAGTTTCCATCTAAGCTTTTCCATTCTCCAAATTGAATACTTACATTTGAGCG	d__Bacteria	p__Bacteroidota	c__Bacteroidia	o__Flavobacteriales	f__UBA7430	g__UBA6772	s__UBA6772 sp002453265	0.33753	2315846	92.22
FREE034780	4	igr_000124	FREE034780_c135	15843	16093	CO_R	tetO	Tetracycline resistance protein TetO	C	17	0.0593048	0.533342	0.000193332	0.218515	FALSE	TAGCCT	TTTAAA	163	186	TAACAGATTCTGATATAATTGTTTTCTGAGGTATATTTCTAATTTGATTAAATAGATGTTTGTTATTTTCGGCACTGAATAGGCGCTTGCAGCTTTATAAATTGCTTTAGCAATAATTACCTATCCGGATGATAGTTCAGTCAGATAAAGTTGGGAGTATTCTTTTAAATTTCAAACAATACCTTTTAGCCTTATCAGAAGATATATTATAGAACAAAAAAGAGAATTATTAAGTCTTCAGTGCCAAAATC	d__Bacteria	p__Bacteroidota	c__Bacteroidia	o__Flavobacteriales	f__UBA7430	g__UBA6772	s__UBA6772 sp002453265	0.33753	2315846	92.22
FREE034780	5	igr_000068	FREE034780_c116	7269	7644	CO_F		hypothetical protein	C	16	0.185325	0.524885	0.00113999	0.02293	FALSE	TACAGT	TACACA	56	78	TATGATTGTCTATAAGAAAATAGAATATTGTAATAATTATCTATTTTTAAGACTTCTACACAGATAAAAACAAGTCAATACAGTCTTAATGTAAAGGAAACTATTCCCTTTACACTGAGCTCGTTTCTTTTCATTAAGGAAAATCACTGTCACAAATATAATTTATCTTACATCTTAAAGTATAAGGTATTTAACAATTTTAGAAGTAAACAACTCCTATATAAGTCTTTGAAATTAGAATAGAGTAATTAAGAAAAAGCCAAAAACTACTGATACAAAACAGTTTAGGTTGTGCGAAATAATTGCGTAAACAATAATAAATTACTTAGAAAACCACCCCTCATGTTTTGAATTAATACTTTACTTTTGAGTACTG	d__Bacteria	p__Bacteroidota	c__Bacteroidia	o__Flavobacteriales	f__UBA7430	g__UBA6772	s__UBA6772 sp002453265	0.33753	2315846	92.22
FREE034780	6	igr_000137	FREE034780_c14	23440	23705	CO_F	ruvB_1	Holliday junction ATP-dependent DNA helicase RuvB	C	18	1.1045	0.523049	8.66661e-05	0.0453414	FALSE	TACGCT	GTCAAA	184	208	CATTTTAAAAAGCCTCCAATTTGGAGGTTTTTTTTTTGATATAAATTTTTGTACAGATTTGAAAATTGGAATTAAGATTTATAAATGACCAATTTTTTTTCTCTCTGAATCTCAATTTATTCTGTGTATCTCTGTGTAATTTTTTGAAAGACAACATAACTCGCTCCGCTGAGCTATTATCAAGGTCAAAACTTTCGAGTATTGTTTTTACGCTACCTTTTGCCCAAAAGACCAATTAGACAATTTTAATTACTTAATTTCGCTTT	d__Bacteria	p__Bacteroidota	c__Bacteroidia	o__Flavobacteriales	f__UBA7430	g__UBA6772	s__UBA6772 sp002453265	0.33753	2315846	92.22
FREE034780	7	igr_000217	FREE034780_c155	13041	13365	CO_R		hypothetical protein	C	17	-0.335909	0.519762	0.00494663	0.017828	FALSE	TATTTT	TTGACA	179	202	TAAAATATAGTAAACAAAAAAGACTCGCATTTTGCGGGTCTTTTTTTTGAACTTTAATTTTAGTCTAGCTCTATTGTAAACTATACTATGTAGGTTTTATTTATGATTAAATATAATATGCTTATCCGTTACAATACATGAGAATTAATATTTGTGGTAGTCCTTTTTTTAACGACTTTTTGACATAAGGACTATTTTGACTTATTTTTGGATGCGTAACAACTTTAAAAATATCGATTATTTCAGTATCCTTTAATCTTCGATAAAAGCATAAAATAGAATATTAATCATTTTTTTATTCAATCTAAATAAGCTTATTTGCAGT	d__Bacteria	p__Bacteroidota	c__Bacteroidia	o__Flavobacteriales	f__UBA7430	g__UBA6772	s__UBA6772 sp002453265	0.33753	2315846	92.22
FREE034780	8	igr_000087	FREE034780_c129	27328	27575	CO_F		PASTA domain protein	C	16	-0.033863	0.519284	0.000313331	0.173875	FALSE	TATGCT	TTAATT	117	139	CAAGTTCATATACAACATAAATTACGCTTTTTTAAAATGTACTATTTAATAAATAACCCAATTTAGGGGCTTAAAAATTAAGTCTAAATCTCAGTATGATTAATCATACTGAGATTTTTAATTTTACGACAATTATCCCTATGCTTTTTTATATATTTGCAGCTTATTAAAACAAAGCCTTTGTAATGGGATTGTACTCCAAAGAGTACAATATTATATAGGTTTTACTGCAGTTACAAACAAAAAAC	d__Bacteria	p__Bacteroidota	c__Bacteroidia	o__Flavobacteriales	f__UBA7430	g__UBA6772	s__UBA6772 sp002453265	0.33753	2315846	92.22
FREE034780	9	igr_000455	FREE034780_c50	1822	2188	CO_R	tagO	putative undecaprenyl-phosphate N-acetylglucosaminyl 1-phosphate transferase	C	16	-0.00522617	0.497996	0.000593329	0.0668038	FALSE	TATGGG	TAGAAA	117	139	TTTTTTTACTTTTTGAAGGGTTAGCTTTACTACATTTTAAAAAAAAACATTTATCCATACATTTTAATGATTTTATTTTTGCATCATTTACACTTGTAGTAATTTTATTTAAGAGTTTAGAAATGTCAGAGCTCAAGAATATGGGTTATTTAATTACTGATGACTCCAAGCCTGATGAATGTATTAATACATATGGACACGGATACGGATAAATAGAGTCTATCATAGACTCCTTAAAACTTTATAACTAAAGATTAAATAAATAAAGGTTCACTTGCGCATTGAACGTTATTTAATCAGTATCTTTGTATTGACTTAAGATAGAAATGCTATGACATTTTAAGTTTTAATTGAAAAAGAAAGATAT	d__Bacteria	p__Bacteroidota	c__Bacteroidia	o__Flavobacteriales	f__UBA7430	g__UBA6772	s__UBA6772 sp002453265	0.33753	2315846	92.22
FREE034780	10	igr_000416	FREE034780_c41	33257	33999	CO_F	typA	GTP-binding protein TypA/BipA	C	17	-0.602978	0.491851	0.00647329	0.0247788	FALSE	AAAAAT	TTCTGC	710	733	GATTTTATAGATTTCAAAAAAGCCCGAACATTTGTTCGGGCTTTTTTGATTTTGTTAACGTATTGTTATTTGGAATTATGGACTAATAATTGGCAAACTTTTGGCGTTTAAAAGTTGTAAAGTTTTTTCATATTCCTGAGGAGGATTAAAAAGAGAAGCCACTCGAGAGTTTTTTTTTTATGCCCTCGTTTCTAATATATTCGAAATCTTATTTTACTTTCTGAGTTAGAGAGTAAAAATGAGTATTTTAAAGTTGTTTAGCTTTGCATATTATAGTTGGATATTATCATTCGTTTTGGTGTTGCTTTGTATCTTATTTGTATCCTAAAAATATAAATACCTGAATATCAATACTATTTACGTTTTGCCACTAAAAGAAGAAACAACATTTTGTTTTCTCAGTGGATCTCAATTTTCTCTGTGTATCTCTCTGTAATTTTTTGAGTAACAAGCTAATTTTTCAGGTTGCTATTTCTATAAGTCTTTCATTTAGCTATAGTAAATCGGTTTGGTTCAAATTCTCTCCTTTCGATAAACCTCAAGGTAACATTTGGTTTTAGTATTAGTTTTATTGTGTACTCATCCAGCCTTGTATTCTTTAATCACATCAAACAATTAACAATTATTTTGCTCTCTGTCTGATATCTCTAAACCGTTACTTAATTCACTTTAATGTAAATAACTTAGTATTATAGTACATCAATCATTTATTCTGCGTAATTTTGCAGTCTTAAAAAATGACC	d__Bacteria	p__Bacteroidota	c__Bacteroidia	o__Flavobacteriales	f__UBA7430	g__UBA6772	s__UBA6772 sp002453265	0.33753	2315846	92.22
FREE024009	1	igr_000611	FREE024009_c33	1785	1977	CO_F	nrdR	Transcriptional repressor NrdR	B	16	-0.137435	0.559673	0.00116666	0.0182599	TRUE	TATAAT	TTTCTA	135	157	CATAGTTTTAACAATTTTAGTTAAATCGTATTTAATATTCTTAAAAAGGTAGAGGATTCTCTGCCTTTTTTCTTTTATATTCGCTAAATTATAATAAATATATTAAAATGAACTTCTACATAAACCATAGAGTTGTTTCTATGGGAAATAAATTTGTTATAATGAAATAAAAAGATTGAATCAGGTGAATTTT	d__Bacteria	p__Bacillota	c__Bacilli	o__Bacillales	f__Planococcaceae	g__Ureibacillus	s__Ureibacillus composti_A	0.35507	1914086	56.51
FREE024009	2	igr_000680	FREE024009_c52	1162	1452	CO_R	pnp	Polyribonucleotide nucleotidyltransferase	C	16	0.22978	0.537998	0.00116666	0.0224673	FALSE	TATAAT	TTGACA	173	195	CCTTACTTTATAAAAAGATTTTAAATTTTTAAAAAATTTAGCCACTATCAATTGGATGGATTTGGTGTAATTTTTATAAAAATGTGAGTAAAATCTTTATTTTCCGAGTAGACAAGCTAGAAATGTGCAATATATAAAAGTGTTAGCGGACAACACGAAAAAGAGTTGTCTTGTTGACACTCTTTTTTTGTTGGCTATAATAAAAGAGAAACGAATTAAATTTTACACGTTTTTAATTTGAATATATGGCTATAAAAAGCCGCTTAATTTTTAAGGAGGAACATTTTTTTT	d__Bacteria	p__Bacillota	c__Bacilli	o__Bacillales	f__Planococcaceae	g__Ureibacillus	s__Ureibacillus composti_A	0.35507	1914086	56.51
FREE024009	3	igr_000598	FREE024009_c271	7409	8182	CO_F	sufC	Vegetative protein 296	C	18	-0.0265732	0.532166	0.000593329	0.0676877	FALSE	CATGGT	TTTTCA	662	686	TCAAAAAAAGCGCTTTTTTGAGTGAAGTATAGCTCAAAAAGCGCTTTTCTAATTGTTAATGATATTGAAAAAAAGTGCAATAATGTATGACTTGCTAAAATTCTAATAATGAATCCTAAGTGAGTGTTTCGAGAGAGCGGTTAAGCACACAAGCCGCAAAGCCATGTTGAAACATGTCTTTTCGACTTGTCTTCGTGCTTTTGTGTAGGACCGCTCACATAGAATGTGTACTTCTAAACGTTCCGGAAACATTGCGCGGCTTACAGTGGTAGGCCGCGGTTTCTGTAGTATGGCTAACACTTTTTTAAAATTGTTGGAGTGGAACTCATTTTCAATAAGTTTTAGTTAGCATTAGTGTTTTTTTGAACAAAGTATTCCTCAAAAAACGCTTTTTTATTTTATTATTTCTGGACTTCTGATTAAATGGTAAGATGGCATAGTGAATTTTTATTTCATATTAAAAAGGTATAGTATTTTTATGGCAAGCTGAAAATGAATTAGATGCGAAATTTCTGTAATTTGTCGAGATTTTTAAGTGAAGACCATTCTCAATTAGAAAATGATTATTGAAAATGATTATGTTCACAATTTGTTGATGTAATTTTCATTGAAAAATTTCAAGGAGGTAAAAGTCCTTAGATTTTATGGATTTATTTGATTTATTTTCATTACAGAATAAATGTTTGCATGGTAAACGGTTTTGAGTTAAGATTAGAATGATAATAAATTAGAAATGGTACTACCATTCAATGTATCTAATACGGAGGTAATATA	d__Bacteria	p__Bacillota	c__Bacilli	o__Bacillales	f__Planococcaceae	g__Ureibacillus	s__Ureibacillus composti_A	0.35507	1914086	56.51
FREE024009	4	igr_000675	FREE024009_c51	11691	12059	CO_F	yclM	Aspartokinase 3	C	17	0.539802	0.528231	0.000953327	0.0117645	FALSE	TAAGGG	CGGGAA	330	353	GTAATATATACACAATTTGGTACGTCATATGTACCGATATTGTAGTATAATAACATCGTTGAATATTATGAGAGAGAGTTAACCTTCTTTTCTCTAATTGTAACGTTAATGTCGTGTATGTCATTTGGATGATGTGCACGGCTTTATTTTGATGGATTTAGAACTATTATTTACTAACTGTTTATTGTTACATTGCAATAAAAAACTACATATAATATATTGATGAAGTTAGAAAATTATCACATTTGAACAAAATTATAAGTAAATTTTGAATATAGTATTGACTGAAGTTTGTAAAATCTGTACACTGTGAACAATCAATTGTTTTTTCGGGAAACACACATATAGAATAGTAAGGGATTTGATGAA	d__Bacteria	p__Bacillota	c__Bacilli	o__Bacillales	f__Planococcaceae	g__Ureibacillus	s__Ureibacillus composti_A	0.35507	1914086	56.51
FREE024009	5	igr_000205	FREE024009_c145	2636	2958	CO_F	lepA	Elongation factor 4	B	16	-0.251451	0.527904	0.000846661	0.0145132	TRUE	AACAAT	TCCAGC	198	220	AACGATTATTAGAATTGTTGCGGATTATTATGATAATCATGTTTTTTTTACTCGAACATTGCGTAAATAGCTTGTTCACTGATATAATTCAAATAAGATTAGCCTTTTTGCGAAGAAGAAGACATTTTCTTACGTATATGAATTAAATTATTACTATATTTCAGTAGGGTGTACCCTCTACTGATAAAGGTTAAAGCCTCCAGCGTATGAATGATTTTGTAACAATTTTTGTTATGAAAATTGTTACAAAATTTGCTCATAATGTTTCTACAGTTTGTAGAATCATACGCGGGAGGCGTATTTGATTAGGAGTGGACAACTAC	d__Bacteria	p__Bacillota	c__Bacilli	o__Bacillales	f__Planococcaceae	g__Ureibacillus	s__Ureibacillus composti_A	0.35507	1914086	56.51
FREE024009	6	igr_000480	FREE024009_c233	7563	7880	CO_F	rlmI	Ribosomal RNA large subunit methyltransferase I	C	16	0.235013	0.524137	0.000793328	0.0293857	FALSE	TATCTT	TATCCA	7	29	TTAGTCTTATCCAATGTCTCCTAGAAGGTTATCTTCTTCTTGGAGGCATTTTTTTATAAATTTAACTAGTCGATCGAGGTTTTTTTAATTACCATGTTGAAAAGTAAGCAAATTTGCCTATCCTAATTTATATTCGCAATTTTAGTATAAGCGTGTCATAATGAATGAATTAACTTTGATTCGAAATGTAACTTAAAGAGTTAAGACCTTGAAGTAAGTATTCATATCTATAAGGGAACAATTTATGACTGCGTATTTTAATTGTTTTATTTAATTTCAAGTAAGTGCTATGAATTATTATATAGTTAGGATGACATG	d__Bacteria	p__Bacillota	c__Bacilli	o__Bacillales	f__Planococcaceae	g__Ureibacillus	s__Ureibacillus composti_A	0.35507	1914086	56.51
FREE024009	7	igr_000131	FREE024009_c129	2263	2476	CO_F	murC	UDP-N-acetylmuramate--L-alanine ligase	B	18	-0.0818298	0.52372	0.00116666	0.0319131	TRUE	TATAAT	TTTATT	85	109	TGAGGGGGAAATCCCTCTCATTTTTTTTCAAGTGAGAAAATTGACTAAAAGAGTGCATTTGACTCTAAAAACATAGAATACTACATTTATTGTTTAATATAATTAGTGCTATAATTGGTTATGTTTTTAAAAATAAACTATTATGCACAAACTAAATTTAAAATTACATTCGCATATTCAAGTGGGGTCAATTGTATCCCGGGAGGTTTTTAAC	d__Bacteria	p__Bacillota	c__Bacilli	o__Bacillales	f__Planococcaceae	g__Ureibacillus	s__Ureibacillus composti_A	0.35507	1914086	56.51
FREE024009	8	igr_000324	FREE024009_c189	3834	4176	CO_F	rsmG	Ribosomal RNA small subunit methyltransferase G	C	16	0.375408	0.516616	0.00115999	0.014101	FALSE	CAGGAT	TGGCAG	251	273	TTATTTTCTACTTTCTGATGCTTTTTACAGATAAAAAAGTTTTTACTTCTATAGAAATGCTTAAAATGAAACATGAGAAATAAACAATAATTCATTGGGGCGAATTCTGTCCTTTGCAAGTATTGTCGCAAATAGGTTTTGGCCCAAGCCTTTGAAAGACGTGCAACTTTTGTACACAATTACGCAAAGGCACATTAGATATAAGCGTTCGAGCAATATTGATCATTACCTCGGGCGCTCTTTTTTATATATGGCAGAGCTGTATGAATCTACCAGGATGTATAGCTTCGTCATTCATTAAACATAGTTTAATGTGCCATTAATTTAATTAAAGGAGATCAAA	d__Bacteria	p__Bacillota	c__Bacilli	o__Bacillales	f__Planococcaceae	g__Ureibacillus	s__Ureibacillus composti_A	0.35507	1914086	56.51
FREE024009	9	igr_000119	FREE024009_c127	7361	7862	CO_R	xerC_2	Tyrosine recombinase XerC	C	17	0.34489	0.515294	0.00116666	0.015034	FALSE	TATAAT	TTCTCC	352	375	TTGATTTAAGCCTCTACAAATTGTTATAATTTGAGAGGCTTTTCTAATTAATTTATTTGCAGATGAGCAATGCTTTTTGATATATTGATGTCTGATGTCTAGCGACGTTATTGTAAACTATAATTATTCAATCAGTATATACTAGCTTTCTTTAATTTTAAGTGGGTTTCGTGAACGAAAATGAAATCTGTGCTTAAAAGTTCTTGTTACGAATTTGTTAACATTTACAACATTTTAACAATATTTTTATTAATTTTTCTCTTGCTAATTTTCGTATATAGGTATAGTGTCATTATGGATGTCTGCAAAAACTGAATTTAAAGTGAATTTTTTCTATTTTTTACATCATTCATTCTCCAACTACTAAATAAATTTTATAATAGATGACTTTCGGTACTTATGATGAAGCGTTGCCGAGTGTGTTTTCTCAGACTAACATAGTAAATCAGCTTATAGCCTAGTAAAAAGTAAATTCGAATGGAATTCAGGAGGTGTACTGGTG	d__Bacteria	p__Bacillota	c__Bacilli	o__Bacillales	f__Planococcaceae	g__Ureibacillus	s__Ureibacillus composti_A	0.35507	1914086	56.51
FREE024009	10	igr_000501	FREE024009_c240	4269	4577	CO_F	lon1	Lon protease 1	C	16	0.608802	0.50991	0.000279998	0.0362558	FALSE	CATACT	GTGAAA	234	256	ATTATTATTAGTTCTTACTACAGATACAACAAAAGAGCTGGCTTCGAGATACGGATTCCCGTTAAAGTCGTAAGTCAGCTCTTTCTACAACTAAAAATATTGGTAAATGTTACATATCGCAAATATTCATTAATTAAAATAATAACCACATAATAACACTATATGAGGCTAGATCTTGTAAAGTAACGATAAATTACTATTTCAGACGCTGTAAATATTGTTATTTCTTTGTAAGTGAAATATAGTGATTTTTTCACATACTACAATGGCGGGTTGATTCGGATAAATTGGATGGAGGTGAATACCCGC	d__Bacteria	p__Bacillota	c__Bacilli	o__Bacillales	f__Planococcaceae	g__Ureibacillus	s__Ureibacillus composti_A	0.35507	1914086	56.51
FREE056991	1	igr_001100	FREE056991_c32	179	681	CO_F		putative peptidase	C	17	0.692378	0.442421	0.000426664	0.0247788	FALSE	GATACA	TTTTTT	348	371	CTGCGGGACACCAGCGGCGTCGGCCGCTTGAAGAACACGTTGTAGGCTTCCGGCCGATTGCCGCGCCCGATCAGATAGGCGTCGCGCGCGCCGGCGGTAGTGATCAGCACGGTGCGCGCGCCGGTCTGCTCGATCAGCGTGTTGATGGCGATGGTCGCGCCGTGAACGAAAGTCTCGCAATCGCTGATCGCAACCTTCGCCTTGTTGAGGCAATTCTCGATGCCGAGGGTGAAATCCTCGGGCGTGGTCGAGCTTTTGCTGTGACGCAGCTCGCCGGTGCTGTCGTTGAAATAAACGAGATCGGTGAATGTGCCGCCGATATCGAGCGCGACGTGAGCTCCCATACGCTTTTTTCCTTGATTGCCTGCAACGATACAGCGCACGAGACCCCATCGCGCGCGGCGAATCTGTTCTGGGTGGCGGTCCTTGTCAACAAGCCTTGCCGCCGCGAGGGGCGGCCAATAGGATGCGCGAAAACCGCGTCAAATCGAGGAGTCGGGCTC	d__Bacteria	p__Pseudomonadota	c__Alphaproteobacteria	o__ATCC43930	f__Stellaceae	g__	s__[Genus] [species 0971]	0.63554	4577006	72.65
FREE056991	2	igr_000096	FREE056991_c113	26756	26964	CO_F	recA	Protein RecA	C	18	1.59315	0.434427	0.000266665	0.00942256	FALSE	TATAGG	CTGACA	164	188	GGCAGGATCGGCATCACGATTCGTGCCGGGGGCGTGGCGGCTGACAGCGTGTGGCGGCGAGGGCCATGCCGACTGTTTCATCTAAATAATTGGAATATAACGACTTAAAAGAGAACATAAAAAGAACTTGCTATCCGGGGAACAAATCGTGTACTCGATCTGTCCTGACATTGAATGGCTTTGCAGCCTATAGGATAAGGAGTTCGGGG	d__Bacteria	p__Pseudomonadota	c__Alphaproteobacteria	o__ATCC43930	f__Stellaceae	g__	s__[Genus] [species 0971]	0.63554	4577006	72.65
FREE056991	3	igr_000977	FREE056991_c294	3476	3708	CO_F	cimA	(R)-citramalate synthase	C	17	0.7734	0.428099	0.000606663	0.0233925	FALSE	TAGAGT	TTGACG	29	52	GCGTTTCGAACCATCTTGGCGCGCGCCAGTTGACGCTCGGTGAGAGCAATTCTAGAGTAAGTCCATGGTGATGCAGGCTTTCCGGTCGCGAATTAGTTGACCGGCCCCGGATCGGGGCCGGGTGCGATCTGCCTTTGCCGTCCCCATCTTCTGGATTTTCGCGTCATGAACGCCCTGCCTTTCGATAGTCTTTCTCGCATCTGCCGTTTGGTTGCCGCCTCGGTGAGGGCGTC	d__Bacteria	p__Pseudomonadota	c__Alphaproteobacteria	o__ATCC43930	f__Stellaceae	g__	s__[Genus] [species 0971]	0.63554	4577006	72.65
FREE056991	4	igr_000598	FREE056991_c22	5157	5266	CO_F	rpoZ	DNA-directed RNA polymerase subunit omega	C	17	1.92759	0.414557	0.000233332	0.0159662	FALSE	TATATT	TTGCAG	44	67	ACGGTAAATTGGCCGAAAACCCAGCGTTTTGATAGGAAACCCTGTTGCAGGGCTACAGGCGGGCTCATATATTTAGCAACTTGAAATATTCTTACCGGAGATTCCGCTAA	d__Bacteria	p__Pseudomonadota	c__Alphaproteobacteria	o__ATCC43930	f__Stellaceae	g__	s__[Genus] [species 0971]	0.63554	4577006	72.65
FREE056991	5	igr_000704	FREE056991_c236	15240	15520	CO_R	rhlE_2	ATP-dependent RNA helicase RhlE	A	17	0.039262	0.410017	0.00526663	0.000219999	FALSE	CACATT	TTGACT	51	74	CGAATTATTGCCGCTTGCGCGGCCGCCAATAAAGCTGCGACATCGCGCGCATTGACTTCGCGGCGCGCAACCGCCACATTGACAGCACTATCTTCACTCGCGATTGCGCGAGACGCGTCCAGCGTGACATCACGCCCTTAATCAAGACGCGACTCATTTCGAGCTGATCCGCAGATAGACAATAAGGCACCTCCGTCGCGCACGGGGCAAGCCCTCACCGCAAACGGCCCGTTTCGGCCGCGTGCCTCGGATTCGTTTGCTCGTTCAAAGAAAGCTTATCA	d__Bacteria	p__Pseudomonadota	c__Alphaproteobacteria	o__ATCC43930	f__Stellaceae	g__	s__[Genus] [species 0971]	0.63554	4577006	72.65
FREE056991	6	igr_000821	FREE056991_c257	38151	38372	CO_F	dnaK_2	Chaperone protein DnaK	C	17	0.0968836	0.386221	0.00443997	0.0159662	FALSE	CATATA	TTGCAG	91	114	AGCCGCCGGCAGCGAACCCGAACGCCTGCGCTAAAAAGGGCCGGCATCGGCCAAAAAGCCTTCGACTTGGCGCTTTTCGGTCCCTGGCCGGTTGCAGCGCAGGAGCGGCGCACACATATATGAGCGGCACGAGGCCGGGGGGTTCCCGGCACAAATCAATCCGCGGGGGATGCCGCAGTGCCTTCGGGGCTGTGGGACCCTGCCGCAAAAAGGGGTTAGAGA	d__Bacteria	p__Pseudomonadota	c__Alphaproteobacteria	o__ATCC43930	f__Stellaceae	g__	s__[Genus] [species 0971]	0.63554	4577006	72.65
FREE056991	7	igr_000960	FREE056991_c283	6814	7141	CO_R	gyrA	DNA gyrase subunit A	C	18	-0.0214793	0.37081	0.00605329	0.0380797	FALSE	TTCATT	TAAATA	167	191	CCTCGGCGGGTTGAATTCGACGGCGCCGCGGGTGGCTAAGGCTGCCCGCGGCGAATCATTTTTGCGGGGATTTTGCGTTGCGGAATCGGGGTGGGGACGGGGCACCTCCCAACAGGCCCCAAACGGCCGCAGAATCGTTAAAGGACAGCGATTTAAGTTATTGATATTAAATAGAAATAATTTTACGTCCGTTCATTCGTCCAGACGCGAATAGCAGCCCTGCCCACATTGCTGACCGGCGCAAAATTAGCTAAGGTTTTTTGACGATATCTGCTGGCAGATCCGTCGCGTTTCCCGCCTTCTCAGTGCCGGCTTTCGGACTCCAATT	d__Bacteria	p__Pseudomonadota	c__Alphaproteobacteria	o__ATCC43930	f__Stellaceae	g__	s__[Genus] [species 0971]	0.63554	4577006	72.65
FREE056991	8	igr_001313	FREE056991_c48	6266	6463	CO_R	uup	ABC transporter ATP-binding protein uup	C	18	0.211133	0.370411	0.00247332	0.0266241	FALSE	TATATC	TGGCCA	71	95	AAACTTAGCCGAGCAGGTTGCTTTCGAGGCGCGCGGTCTCGGCCTGGTCGAGCGCGTGCTGGTCGAAGAGATGGCCATAGAGTTCGTAGGTGACCTATATCGATGAGTGGCCCACGCGCTTCATCACCTTCTTCGGCGACATGCCGTCGGCGATCATTGCGGGAAAAGTAGAATTGCCATGGCGCTGAGAACGCGGCT	d__Bacteria	p__Pseudomonadota	c__Alphaproteobacteria	o__ATCC43930	f__Stellaceae	g__	s__[Genus] [species 0971]	0.63554	4577006	72.65
FREE056991	9	igr_001210	FREE056991_c339	3879	3988	CO_F	kdsD	Arabinose 5-phosphate isomerase KdsD	C	18	1.58154	0.348139	0.000439997	0.0187576	FALSE	CATAGT	TTGACC	47	71	GGATTTTTATTGCACTGCGGCATAAATGCCCGGCCCCCCGGCACGCGTTGACCGGGCCAGGGAGGTGGCGGCATAGTTAGCCCTATAGAAGATTGGCAGGTTGCCGTATC	d__Bacteria	p__Pseudomonadota	c__Alphaproteobacteria	o__ATCC43930	f__Stellaceae	g__	s__[Genus] [species 0971]	0.63554	4577006	72.65
FREE056991	10	igr_000335	FREE056991_c160	3940	4115	CO_R		Creatinase	B	17	0.639846	0.337144	0.00419997	0.0103266	TRUE	AATTCT	TTGCCG	114	137	CCGTCGCACGATTTGACAAAGATGCGCGGGCAGCGGCGCGACGCCGCTGCCCGCTTCGTTTGTCAGCATCGTTTCCAAGTCGCTTCGGCCCTTACGGCTCGGCGCCATTGCGTCTTGCCGAAGACCGCGAAAGATGAAATTCTCCGCCGCGCAGAAAATCCTCACGGGAGCAGCCG	d__Bacteria	p__Pseudomonadota	c__Alphaproteobacteria	o__ATCC43930	f__Stellaceae	g__	s__[Genus] [species 0971]	0.63554	4577006	72.65
FREE020060	1	igr_000423	FREE020060_c39	7323	7630	CO_F	ftsZ	Cell division protein FtsZ	C	17	2.28665	0.474172	9.99993e-05	0.00519329	FALSE	TACTTT	TTGACA	227	250	GCGGCGCCGGGCGCACAACTCGCACGCTGCAAAGCGTTGTGCAAGATGATCTGGGCCTAGAGGCGATCCGCGGCGGGCATCGAAAACAGACGGCACAATGGCCGCAAAATGCGCCAATTTGCAGGTATTTCCAGGGGGCTCAACCAACCCTGTACCTCGACCTGTAGACGAGACTTACCCCATCGGAACTCTCAAGGAAGACTTGAGAGTCCAGGCGTGAAGGACCGTTGACAGTGCGTAATTTTTGCCCTACTTTCGACTGGCCCAAATAGCCGAATCGGCGGCTGGGCTCGGAGCAGGACCAACAA	d__Bacteria	p__Actinomycetota	c__Thermoleophilia	o__Solirubrobacterales	f__70-9	g__	s__[Genus] [species 2410]	0.68658	2143394	50.1
FREE020060	2	igr_000038	FREE020060_c120	3619	3831	CO_F	pnp	Polyribonucleotide nucleotidyltransferase	C	16	-0.24164	0.468407	0.00290665	0.0821529	TRUE	CAGCGT	TTCAGC	42	64	CGGGCGCAAGCGTGATCCAAGGTGTTGCCGAGGAGGATCCCGTTCAGCGCTTGAAGTCGCGTGCCAGCGTGTAACCGGCGGGGACCACCTTTCGGCGAGCCAGCTCGATCGAACGGGCGCGAGGTCGCGGCCGCTAAGCTTGCGCAGACAGAGAACGACAGTTCTGAAGCCAAAGCGGTCGCCAACCGGGCGGCTGGAAGGGAAACACAACTT	d__Bacteria	p__Actinomycetota	c__Thermoleophilia	o__Solirubrobacterales	f__70-9	g__	s__[Genus] [species 2410]	0.68658	2143394	50.1
FREE020060	3	igr_000397	FREE020060_c278	11158	11312	CO_F	rimP_2	Ribosome maturation factor RimP	C	17	2.12548	0.436481	1.99999e-05	0.0707748	FALSE	TATACT	TTTACG	51	74	GGTCCGCCCAGTCGCCAGCTGTCTCAATCACGGATGACCGCTGCTGGCCGGTTTACGCGTGCCTGAGGCAGGGCTATACTCGCCGAGGAACCTTTTTTCGCACCGAACCGCGTGTCGAAAGGTGGGCGAGCGCCCGCCTTTTTTTGGGCCTCCGA	d__Bacteria	p__Actinomycetota	c__Thermoleophilia	o__Solirubrobacterales	f__70-9	g__	s__[Genus] [species 2410]	0.68658	2143394	50.1
FREE020060	4	igr_000362	FREE020060_c263	23125	23218	CO_F	mreB	Cell shape-determining protein MreB	C	17	0.328238	0.399399	0.00339998	0.0521002	TRUE	GACAAA	TTTAAG	46	69	CCGGTGCGCAAGGCTTCCACCGCGAAAACTTGCGGACTTTGGGCCGTTTAAGGCGAGCCGCTAGGCTGCGACAAATCAGGTAGTCGACACCCGG	d__Bacteria	p__Actinomycetota	c__Thermoleophilia	o__Solirubrobacterales	f__70-9	g__	s__[Genus] [species 2410]	0.68658	2143394	50.1
FREE020060	5	igr_000475	FREE020060_c60	2046	2271	CO_F	lysS_1	Lysine--tRNA ligase	C	18	0.440778	0.367436	0.00118666	0.0403548	FALSE	TGTTCT	TGGCCA	110	134	TGGATGGCAGCCGGGGGCTCACGCCCCCGGACCCCCGCTGATTCCTGGCCGGTGGGTGGCCAGGCTTGGGGCTCGCGCCCCCGGACCCCCGCTGATTCCTGGCCGGTGGGTGGCCAGTCTTGGCTCGCGCTTCCTGTTCTCGGCCGTGGGCCGTCTCGCTGCCGCATATGGAGAGCTGGGCGGCCCACCGCCCGGTTCGTCCGGCCGGTCGGTAGCTTCTCCGCGC	d__Bacteria	p__Actinomycetota	c__Thermoleophilia	o__Solirubrobacterales	f__70-9	g__	s__[Genus] [species 2410]	0.68658	2143394	50.1
FREE020060	6	igr_000393	FREE020060_c276	1609	1741	CO_F	purF_2	Amidophosphoribosyltransferase	C	17	0.462576	0.319122	0.00619996	0.0126997	FALSE	TGAAGT	TTGCTA	56	79	AGGTGATGGTCTTCGTCGACTTCGTCGGCCGAGGCTTCCGGGGCGCGCCGTGCTGGTTGCTACCCTCCCAGTGCGGGGCTGAAGTCCTGCCCCGGCTATTCGATCTCCAGAGGTTGAGATACCTCCCACAGAC	d__Bacteria	p__Actinomycetota	c__Thermoleophilia	o__Solirubrobacterales	f__70-9	g__	s__[Genus] [species 2410]	0.68658	2143394	50.1
FREE020060	7	igr_000143	FREE020060_c174	30773	30931	CO_R	radA_2	DNA repair protein RadA	C	17	0.644253	0.305219	0.00261332	0.016432	FALSE	AAGCAT	TTGCGA	5	28	CCTCCTTGCGACGGTGGGAGCAGGTCGGAAGCATGTGCACGCGAGACGGCGCTCGCTCCGGATCGATCCCCGGCCTAGTCCCGACGGCCGGCAATCGAGCGCGCAAGATCCGGCACATCCCGCGCGGGAAGCGTCGGATGCCATCCCTAGCCTGACGGG	d__Bacteria	p__Actinomycetota	c__Thermoleophilia	o__Solirubrobacterales	f__70-9	g__	s__[Genus] [species 2410]	0.68658	2143394	50.1
FREE020060	8	igr_000274	FREE020060_c228	8553	8746	CO_R	pstB3_2	Phosphate import ATP-binding protein PstB 3	C	17	0.487207	0.261047	0.00977327	0.0243169	FALSE	TGGAAC	ATGAAA	16	39	CCCACCTACAAAAGCGATGAAAGCGACGGTCGATAGCCTTGGAACGAGTGGCTGATCAAGCGAGAAGGGCGGCAGAGTCGGCCACCGGTCGAGACGGGGCGCCAGACATCGATGTCTCCGGCGTCGCCGAAGGCGGGGGTCACGGTCACGGCACCCGGGGAGCGGCAACGGTCTTCCGGCTCGAGGATCTCTCG	d__Bacteria	p__Actinomycetota	c__Thermoleophilia	o__Solirubrobacterales	f__70-9	g__	s__[Genus] [species 2410]	0.68658	2143394	50.1
FREE020060	9	igr_000494	FREE020060_c68	12991	13100	CO_R	miaB	tRNA-2-methylthio-N(6)-dimethylallyladenosine synthase	C	17	0.412357	0.241543	0.00537996	0.0475996	FALSE	GATGAC	TACATT	31	54	CCCAGCGCCGTCCAACTGGCGGCCCCGGCGCTACATTTGATTCGAGGGCGCTCCGATGACGCAAGGGCGCGCGACAGCGCGACCCGTGAGATGTCGAAGGAGCGACCCGT	d__Bacteria	p__Actinomycetota	c__Thermoleophilia	o__Solirubrobacterales	f__70-9	g__	s__[Genus] [species 2410]	0.68658	2143394	50.1
FREE020060	10	igr_000025	FREE020060_c110	2704	2859	CO_R	greA_2	Transcription elongation factor GreA	C	17	1.50474	0.238094	0.00282665	0.0325977	FALSE	TTTCAA	TTTTTC	89	112	TCGAGGCTCTCGACCACCTCTCTGGGCGGCGCTATACTGGCGCGCTCCGCCCGGACCCACGTGATCCCGATCGCGTCGGTGCGGGCTCATTTTTCGCGGTTAGAGCAGGGTTTTTCAAGGCGACCGAAACCACGACAGAGAAGGAATCGAGGAGAG	d__Bacteria	p__Actinomycetota	c__Thermoleophilia	o__Solirubrobacterales	f__70-9	g__	s__[Genus] [species 2410]	0.68658	2143394	50.1
FREE053362	1	igr_000106	FREE053362_c30	4050	4301	CO_R	typA	GTP-binding protein TypA/BipA	C	18	0.940207	0.499018	0.000666662	0.0108284	FALSE	TATAAT	TTGACA	50	74	ATATATCCAAAAAACTCCGATTTCTCGGAGTTTTTTATTTTTTCCATAAATTGACAAATCGATATTTTATATAGTATAATAATTAAACTCATCTTGTGGCCGAGGAGGCCTATTTTTTATGAATCCCGTCACATAACAAAGACCGGCAATTCCTAACCGAAACCGAAGTTACACCTAAACAATTATGAATACTAAACTAAAACGTCCACTAATTAATAAGCAAGGAATTGCGTTCGCTTCGCAGTCTTTGTT	d__Bacteria	p__Patescibacteria	c__Paceibacteria	o__UBA6257	f__02-FULL-45-10c	g__02-FULL-45-10c	s__02-FULL-45-10c sp001818705	0.45277	538330	60.8
FREE053362	2	igr_000102	FREE053362_c28	1950	2294	CO_R		Putative TrmH family tRNA/rRNA methyltransferase	C	16	-0.275431	0.488888	0.00160666	0.0592575	FALSE	TAAAAA	TGGATA	175	197	TTTTAGTTATTTTATACGGCAGGAGTATCGGGTGCTGAAAATCATCGTTCCAGTTTTTGCTTTTATAGCTATAATGTTTGGAACAGTGGATCAAATACGATTGCTTTTAAAATATAAAGATTCAAGAGCCGTTTCTCTCATTCGTACATTATTGGCAATGATCGGTTCTGTTTTGTGGATATTTTACGCTTGGCAGATAAAAAATTTTTTGCTCGTATATGTTAATTTGACCGGTTTTATATTGGCATTGGTGTTAGTGATTATCATTNNNNNNNNNNNNNNNNNNNNNNNNNNNNNNNNNNNNNNNNNNNNTTATTTTTTGATAAAGCAATGTACCATATTCTT	d__Bacteria	p__Patescibacteria	c__Paceibacteria	o__UBA6257	f__02-FULL-45-10c	g__02-FULL-45-10c	s__02-FULL-45-10c sp001818705	0.45277	538330	60.8
FREE053362	3	igr_000138	FREE053362_c34	21531	21744	CO_R	dnaN	Beta sliding clamp	C	17	1.48603	0.460794	0.000133332	0.0173629	FALSE	CATAGT	CTGCCA	79	102	CTTGTGGAAATTAATATGAATAAGGCGTGGATAATTCTTTAAAAAATTAACTGCCGCACCAATAACCCACACCTATCCACTGCCAGATGCGCAACTTATCCTCATAGTTATCCAGCATCAAAAAACGGTTTAAACCATATGGCAGCTGCGTAAAAACTATTTATCCCCAAAAAACATTATTCCTATAGCAACTATTAAATAATAAATATACATA	d__Bacteria	p__Patescibacteria	c__Paceibacteria	o__UBA6257	f__02-FULL-45-10c	g__02-FULL-45-10c	s__02-FULL-45-10c sp001818705	0.45277	538330	60.8
FREE053362	4	igr_000074	FREE053362_c19	23307	23500	CO_R	ybeY	Endoribonuclease YbeY	C	18	0.131323	0.428807	0.000679995	0.0804114	FALSE	TACCTT	TCGCGG	8	32	ACCCCGCATCGCGGGGTTTTTATATGCCAAAATACCTTACTAAAACCACGGACTTTAGTCCGTGATAGTGGGCTTATCCAGCACTACACGATAGTGTAGTGCTGGATAAGCGAAGCTCGCGATATAAAAAACCGCGGCTTTTAAACCGCGGTTTTTAATTTTTTATTTGGCGCAAAATTTGTTATATTTTTATA	d__Bacteria	p__Patescibacteria	c__Paceibacteria	o__UBA6257	f__02-FULL-45-10c	g__02-FULL-45-10c	s__02-FULL-45-10c sp001818705	0.45277	538330	60.8
FREE053362	5	igr_000117	FREE053362_c31	13691	13787	CO_F		PDZ domain protein	C	17	1.02526	0.422211	0.00130666	0.00989138	FALSE	TAAAAT	TTGACC	26	49	CCACAGTGGCTTTTTTATATAGCCATTTGACCAATATTTAAAATTACAGTAAAATATATCCAGAATTACTTTGCTTTGAAAAGTAAAAAGAGAGAAA	d__Bacteria	p__Patescibacteria	c__Paceibacteria	o__UBA6257	f__02-FULL-45-10c	g__02-FULL-45-10c	s__02-FULL-45-10c sp001818705	0.45277	538330	60.8
FREE053362	6	igr_000078	FREE053362_c2	2126	2206	CO_R	adk	Adenylate kinase	C	17	0.57676	0.391064	0.000219999	0.179346	FALSE	TATACT	TTTTTA	45	68	CAAATTTTCTTATCATTTAGTGATAGGCCAGCCGCTAAAGGCGGGTTTTTATTTTATCAATAGTTCGGTATACTGATGAGG	d__Bacteria	p__Patescibacteria	c__Paceibacteria	o__UBA6257	f__02-FULL-45-10c	g__02-FULL-45-10c	s__02-FULL-45-10c sp001818705	0.45277	538330	60.8
FREE053362	7	igr_000164	FREE053362_c7	2499	2622	CO_R	leuS	Leucine--tRNA ligase	C	18	0.0212229	0.365671	0.00195332	0.0525491	FALSE	GTTGCA	TACATA	91	115	AAGAGAGTCTTTTTTTGGATTACTATTTTCACAAGAGCCTACCTGCCAAGCGGGCCTCTTTTATCAATTAATAAAAACTGTGTTACCCTAATACATAAGACTTTGGATACTAACTGTTGCAGAT	d__Bacteria	p__Patescibacteria	c__Paceibacteria	o__UBA6257	f__02-FULL-45-10c	g__02-FULL-45-10c	s__02-FULL-45-10c sp001818705	0.45277	538330	60.8
FREE008234	1	igr_000206	FREE008234_c111	2193	2910	CO_F		Stage II sporulation protein E (SpoIIE)	C	17	0.787933	0.50991	0.000166666	0.0444367	FALSE	TAGGCT	TTGACT	653	676	GCTGGGTATTCCGCCAAGTTCAAACCCGAGTTCAGAGAAACAGCCGTCGCTGGCAGTGCAAGCCTTTGGAACATATCCAGGCGCTGGAGCAAATCGTGCTCGTGATGAAGACGGGAATTGTGTACGTAAACAAAGTTCGGTAGAGATATGGATAAGAGCGATGTGAGCTTCTAGAAGTTCATTCTGGGAAGGGGTAGGACACCAGTCATACGTTTAAGTGCCCTCGGCCCGCACGAGATCGCACTGGAGGATTTTGTCCTTAATGAAGTGCCCGCGATAACCACCGTGGTGCTGATCAAAGCGATCAACTCTCGGATTGTTGGAAACCTTCCTTTACCCGATTAGGTAAGAGTAGCCCGTCATCCGCCCAGAGGGGTCAGTGACCTTTGTCGCTTCGAGGCGCCCGCGAACACAACGTTCGGCACAGTGCCGTGGACCTTTACTCGGGAATAGATCGTCAGGGTTTTAGGGGTGGCCACATCCTCGGTTTGCCGACTTACCGACCAAGTGGAAAGATTCTACCGAGCGCGAGTCAGGCCCAGAATTAAGACAGAAGGAGCGCATCTTGGAGATGAAGATTTAACAGCAACAAGCGGACAGGCAAGATCGCGACTTTCTTGGAGTCGATAAACCAAGGGCCGGGCGCGACTTAGTTGACTCGCACAACCGCTCATCGTAGGCTGCAATCCGGAGCAAATTTCTGTTTTCTTACGGCTTT	d__Bacteria	p__Acidobacteriota	c__Terriglobia	o__Acidoferrales	f__UBA7541	g__Acidoferrum	s__Acidoferrum [species 12135]	0.56842	5678283	81.17
FREE008234	2	igr_002432	FREE008234_c93	5616	6139	CO_R	dnaN	Beta sliding clamp	C	17	0.664333	0.48251	0.000699995	0.014101	FALSE	TACAGT	TTTATA	463	486	CGACGGCGTTTTCACTCCGCCTATTTGTTCCTAGTCTCACATAAGCCTCCCGTCAGAATTGCGAAATGTGTTTCTCGTAGCGGAAGTGTAATTTTCCGCGCGTTGAGACCATGTGCATAGGCATAGGAGAAGATGCGGAAATTCTGTTGAGCGTCGTGGAAGGTATTCCGTTTTACTGGGCTGAGTACAAGTATGGCGCTGCGTTTTCACCGATTCCCACAGTTCGCCACTTGGCACGCTCATCGCTAGGCCACTGGGATAAAAGTGGTTGTTGAGCTTTCCACAATTCCACTGCGCTCATCACAACAACAAGCTTTATAGTTTTTAGAAATTACTAAGTGCCCTTGTGTTTGTGATAGTGGTTCTAGGTTGTGGATAAAATGCAGGCACCAACCTTCTCCAACACCACGTAAGAGTGTTCGGATTCCCATGTATTTCCACAGGTTTCACATGCCTTGCGGGCTTTATACTTTGGGCAAAAGCGAGTACAGTACGACAGCGGTAAAAAGTGGCGAGGAACCCGA	d__Bacteria	p__Acidobacteriota	c__Terriglobia	o__Acidoferrales	f__UBA7541	g__Acidoferrum	s__Acidoferrum [species 12135]	0.56842	5678283	81.17
FREE008234	3	igr_002055	FREE008234_c63	9783	10364	CO_R		PhoH-like protein	C	17	1.14641	0.470787	0.000273332	0.0112965	FALSE	TAGGGT	TTGACC	452	475	GCGCGCGACCAGTTGCATGGGAAGACCCTGCTCGGCGTCGGCGGTTACGGGAACATTTTCAACACCGCGGCAAACCACTGTGCCGCGAAGCCCGCCAGGAGCCGGAGCAGTGGCGGAACCAGAGTTCTCTGCCGCCAAAGAAGGCAGTGTGACGGCCAATCCTGCGAAAGTGCCTAGAACCAAGAGTTTGTGCCTCATGTTTTTTCTACTCACCCCTCAGTGATTAGAACTATCAGCTACTCTTCTGTACCAGCTTCGATTGGCATCTTCTCGTTACGAGGGGTCTAGTGCCATAGCGCATTCGTACCAGAGTACAGGTTACCAGCGGGTACGCAGCGGGCACGCCAGAGCGTGCTGCAAAATGTGAGTTGCAATGTCTACTGAGACCTTAGATGCAGAAATTCATCGCCGGAGAGGCCCGGAGGCGCCAGGCATTGTAACGAGCGCGTAACTTGACCATGAGGCAGGGGTGCGTTAGGGTGTAAGCAGTTTCTTCCTGAGTTGACTGTTACACGGTCACCGATCGCGAGGAGGAATCCCATCGGCCACTCGGCTTCCTTAGCAGGCAGACCTTCCACTTGG	d__Bacteria	p__Acidobacteriota	c__Terriglobia	o__Acidoferrales	f__UBA7541	g__Acidoferrum	s__Acidoferrum [species 12135]	0.56842	5678283	81.17
FREE008234	4	igr_000451	FREE008234_c134	6918	7162	CO_F	tagO	putative undecaprenyl-phosphate N-acetylglucosaminyl 1-phosphate transferase	C	17	0.54311	0.464635	0.000226665	0.0777931	FALSE	TATGGT	TTGAAG	101	124	GGACGTATCACGGAGAAAACAAACTGGTGGCGCTGGGCTCTTGAGCATCCCGTGCTGCGGAGCGATCACCTAACTTTCTAATTACCCGTAAACAATCCTGATTGAAGCGAAACAATTTTCGAAGTATGGTGTTAAAGCTGCGTGGGCAGCCATTTTCTTGGGAGCCGGACCCCCAATCCGGCAGAAGACGATTGAGGCACTGGCCGCACCGTCCCGGTCAGCACCTTCAAACAAAACGAGGCAAC	d__Bacteria	p__Acidobacteriota	c__Terriglobia	o__Acidoferrales	f__UBA7541	g__Acidoferrum	s__Acidoferrum [species 12135]	0.56842	5678283	81.17
FREE008234	5	igr_002354	FREE008234_c79	28966	29063	CO_F		Cytidylyltransferase family protein	C	16	0.333172	0.463216	0.00177332	0.0574732	TRUE	GATGTA	TTTATT	66	88	GTAATTTCCAGATGCTAACAGCTTTCTCGGAAACAGTTTCCGCTATTTTGTGATTCTCGCCCGTGATTTATTCCCTTCGATGTGATGAGATGTAACCA	d__Bacteria	p__Acidobacteriota	c__Terriglobia	o__Acidoferrales	f__UBA7541	g__Acidoferrum	s__Acidoferrum [species 12135]	0.56842	5678283	81.17
FREE008234	6	igr_002358	FREE008234_c79	36792	37090	CO_F	mazG	Nucleoside triphosphate pyrophosphohydrolase	C	17	0.659852	0.453014	0.000373331	0.028466	FALSE	TAGAGT	TTGTCA	232	255	CTCTTCTGGTGGCGTGCATTCGCGCAACTGGATGGACCAGTTTGGCTCCCTGGCTCAAAACAACCATTTGCAGGTGGCTCATTGAAAACGCGCCATTGCTGCGGCAGTTACCAGGAGCCTTGCGCGTTGCCCGTTGAGTCCAAACGGGCTGCCCTTTCAACCGATCCTCTGATTCGACAGGTCTGCACTGCCGATTCCCGCCGGTAGATCCTGGAGAAAGTCTGGCGTCCGCTTGTCAAAGCTGTCGAGGCACCGTAGAGTGGGACGTTTGTGGTGGTGCGGATTTACCTGGTAGGGCA	d__Bacteria	p__Acidobacteriota	c__Terriglobia	o__Acidoferrales	f__UBA7541	g__Acidoferrum	s__Acidoferrum [species 12135]	0.56842	5678283	81.17
FREE008234	7	igr_001497	FREE008234_c233	50171	50470	CO_R	rpsA	30S ribosomal protein S1	C	18	0.965651	0.443866	0.000386664	0.0136341	FALSE	TATCCT	TTGACA	92	116	CCGGCGTAGCCAAATGTTTCTCGCGGGTTTGCATCACAGGAACATAGAGGCCGCAAGCCAGGAGCGGGGCGGGTTCGTCTAAGCCGGTTTCATTGACACAAAGCGGACGCGGCGAGTATCCTTTTAAAGTTGCAGCGCGCCTCGAAACGCCCGCAGCATTGTCCCGAAAGACCGCTCGGCGGTTAACCTCCTTGTAGGAACCCTGTCAGGGAATTCGCAAGGAATCTTATCGACGTTTTGCGTTATCCCGGCTTAGCCGGGCTGGACAGAATAGAAGTTATCTTCCGGAGGCCAACAACC	d__Bacteria	p__Acidobacteriota	c__Terriglobia	o__Acidoferrales	f__UBA7541	g__Acidoferrum	s__Acidoferrum [species 12135]	0.56842	5678283	81.17
FREE008234	8	igr_002430	FREE008234_c93	3394	3798	CO_R	gyrB	DNA gyrase subunit B	C	16	-0.0412369	0.435816	0.00136666	0.0367121	FALSE	TATGAA	TAGTAA	153	175	GTGCTTTACGGAACGCTTGAGGTTTCTTCAGGCCTTGAGAAACGGCGTCAGATCAAGTACAATTTGTTGGCTGTCGATTCGAGTTCGGTAACCTCCCAATCGGCACGTCGGCCAAGTAATTTCGGCACTGCAATTTAGCTTCGCGCCAGGAGCTAGTAAGCCGGAACCTTGGAGTTATGAAGTCTTCGCCACGTCTCGCTGCGCGAGATGGGATGGAGCAGGAACCCTACGAGTTCTGGATTCGTTCGATGAATCCGGAATCAAAGGGTAAGGCGACGTACGGAGCATTCCAAGAGCACGCCTTCCCTCGCTTCACAAAAGTTTGAGCAAAGTTTTTAAGCGCTGAGGCCTACCGCATGGCTCGGGGTCCGTCTTTGGGCGCTAAGAGTTTCGTCAGGAGCATAC	d__Bacteria	p__Acidobacteriota	c__Terriglobia	o__Acidoferrales	f__UBA7541	g__Acidoferrum	s__Acidoferrum [species 12135]	0.56842	5678283	81.17
FREE008234	9	igr_000916	FREE008234_c175	4879	5233	CO_F	lolD_1	Lipoprotein-releasing system ATP-binding protein LolD	C	18	-0.0689722	0.412872	0.00188665	0.028466	FALSE	AAAAAA	GTGAAA	124	148	CTGGGCGGCGAGAGCGAACCGAAGATAAGGCCTTTACTGGAGGGGTTTTGGCGCGTCGTTTGCTCCAGTAACTGTGCAGAGGTCGGCGGGCGGATCCGGGGAGTCGCCCTCGCTACCCGGAATTGTGAAAGCCCGCTACAAGTTATTGAAAAAAAGAAGCTTAAGAGTGTTCCAAAGCAGACGTTTGCTGGGCACTTTTGCGACAGGCAGGCGTTTGGCAGAAATAGGAAACTCTTGGGCAATTCGGCGGCGCAGTTGGCCACGGCCGCGGACACTTCCGTGGCAAAGGTAGCATCTAAGTAAAGAGAAGCAGTCCGGTAACCCGGGGCAGTAGTAGATCGGGCCTAAGAGCAAA	d__Bacteria	p__Acidobacteriota	c__Terriglobia	o__Acidoferrales	f__UBA7541	g__Acidoferrum	s__Acidoferrum [species 12135]	0.56842	5678283	81.17
FREE008234	10	igr_001059	FREE008234_c191	23314	23572	CO_R	btuD_10	Vitamin B12 import ATP-binding protein BtuD	A	16	-0.104753	0.399378	0.00403997	0.000546663	FALSE	ATCAAT	TTCTCC	229	251	TTGGGTAGCACAGGCACTCGAGCCCTTGAGGTTTTGCTTTTGTGGCACAGCCAATCCTGGCTGTGCAGGTTTTTGCAGCTCCGATTTTGTAGGAACGGGCTTTCTTGGCTGTCAGATTTTTAACTGAGCAAGACCGTCGCGAAACGAAAGAGTAAAAACGGTTGCGACATCAACCAATCTCTGTCGTTAAGGTGAGTCACTCGCGCCAAGAGGGCGCAGCGCCGGTCTTTTCTCCCCCGCGTGCTAAAATTATCAATTC	d__Bacteria	p__Acidobacteriota	c__Terriglobia	o__Acidoferrales	f__UBA7541	g__Acidoferrum	s__Acidoferrum [species 12135]	0.56842	5678283	81.17
GUT032743	1	igr_000240	GUT032743_c4	84843	85240	CO_F	proS_1	Proline--tRNA ligase	C	17	0.1867	0.577414	0.000626662	0.0362558	FALSE	TATACT	TTGCTT	346	369	AGAACAAAAATAATTTTTAATTTTTGATTAATCATGCATAAATTGTAAATGGTATGGGATAAAAAATGTAAAAAATTAAAAGTAATATTGATATAGTTGATTTGTAATTATTTAATATTTAAGATAATGAAAATAGTTAAATTATATTCAATTATTTTCACTATTAGTAGATGCATTAGTATCTATTGGCTTTTCTCCTATTTCAATAGGAGAAAGCCGGTTTAATGATTGCATAGGAATGTTGTTAGAATATTTTAAATAAGCTTTCATTTACTTTTTTACTATATAAAAAAGCTTGCATTAATTGTAACACTACAAAGGGTTCTAAGAAATAGAACTTTTTTTATTGCTTTTGAATTTTATTTATTATATACTTTTATTTAGATAGGAGATAAGTT	d__Bacteria	p__Bacillota	c__Bacilli	o__RF39	f__UBA660	g__Aphodocola	s__Aphodocola sp022768045	0.25739	1199905	71.07
GUT032743	2	igr_000105	GUT032743_c14	2272	2574	CO_R		hypothetical protein	B	17	0.248059	0.559084	0.00266665	0.00161332	TRUE	TATAAT	TTGAAA	13	36	TATATTTAAAAATTTGAAATATAATAAATAATGTGTTATAATTTATTTGTTTTAAGGGCGCTTGAAACTGAAGAGTATAAGAAAAAACTATTAAAAGAGAGTATGAAAAGGTGAAAGCATACATAGATAAATACTTATATAAATGGTCAGTTTAGCTTTTTAATCTAATAGGTTAAGACGGTAGCTACGTTATAGCAAATAAAGAGCATGTATTATTTTATACATGAATTAAGGTGGTACCGCGGTTATTAATCGTCCTTTTATTAAAGGATGATTTTTTTATATATAAAGGAAGTGATAAAT	d__Bacteria	p__Bacillota	c__Bacilli	o__RF39	f__UBA660	g__Aphodocola	s__Aphodocola sp022768045	0.25739	1199905	71.07
GUT032743	3	igr_000358	GUT032743_c7	83328	83584	CO_R	murF_2	UDP-N-acetylmuramoyl-tripeptide--D-alanyl-D-alanine ligase	C	18	1.50799	0.540693	8.66661e-05	0.0182929	FALSE	GAGGGG	TTTCCA	64	88	TGATAATAAATAAAGGGTTAGTAATTAACCTTTTTTTAATCATAAAAAACGTTTGACAATATTCTTTCCACAGAAAAGCAAAATTCTTGAGGGGGGGAAAATATGCTATTATAAACATGTAAAATATAATAGAAGATAAAAATATGGGAGTACTTAAAAATGGTGTAGGAAGAAAAAAATTAGCAAAAATAGTTAAGAAATAAAGGGAAATTATTTAATTTTCTTTTTTTTTACATATATTTTATTAGGTGATTTTT	d__Bacteria	p__Bacillota	c__Bacilli	o__RF39	f__UBA660	g__Aphodocola	s__Aphodocola sp022768045	0.25739	1199905	71.07
GUT032743	4	igr_000290	GUT032743_c5	90767	90850	CO_R		Pyruvate:ferredoxin oxidoreductase	C	16	-0.346721	0.50349	0.00266665	0.252294	TRUE	TATAAT	TTAATT	25	47	GAAGGCTTTAAAGTCTTTTTTTTATTTAATTTTACTTTAAATAATGTTATAATCTAATTGTATTATAGTAAGGGAATGGTTAAT	d__Bacteria	p__Bacillota	c__Bacilli	o__RF39	f__UBA660	g__Aphodocola	s__Aphodocola sp022768045	0.25739	1199905	71.07
GUT032743	5	igr_000092	GUT032743_c10	14412	14631	CO_F		hypothetical protein	B	17	-0.718262	0.499788	0.00645329	0.0167066	TRUE	TATTTT	TTGACT	13	36	TTTTCTTTTTTTATTGACTTTAGAATTTAAATATGTTATTTTTGAATCAGTAAATGAAGGAAGGAGCGTGATTAATATGAAAATAAGATTTACTAACAAATTTATACTATGCAAGATTAGTCACGTGTTTTCTAATTAACTTTTTAGATACTTGTGATTATTTAATCTTGCTTAAAAAATAGCAAGATTTTTTCTTGCCTAAAAATAGGTGGTGATAAAC	d__Bacteria	p__Bacillota	c__Bacilli	o__RF39	f__UBA660	g__Aphodocola	s__Aphodocola sp022768045	0.25739	1199905	71.07
GUT032743	6	igr_000322	GUT032743_c6	60259	60547	CO_R		hypothetical protein	C	16	-0.262178	0.493508	0.00406664	0.019222	FALSE	TACAAC	TGGAGC	129	151	TTAGAAAAAACTTTATATTAATTTGAAAAAAGAGGATTAAATTACTTTGATAATTTTTTCCTCTTTTTTGAAAAACATTTATATAAAATAAAAACTTATGAACAAATAAGATCGTAAGTTGATTTCAAATGGAGCAATTGGAAAAGTTATTTACAACTTTTCTTTTTCAATGAGAATTAATAAATTAGTGTCAATTCCTATATAAATCTTACCATAAATTATTAATGATTCTAACATAATACTAAAATTTATAAAATTAATGATATAATTAATATAAGGTGATAATATT	d__Bacteria	p__Bacillota	c__Bacilli	o__RF39	f__UBA660	g__Aphodocola	s__Aphodocola sp022768045	0.25739	1199905	71.07
GUT032743	7	igr_000080	GUT032743_c1	231847	231984	CO_F	clpB	Chaperone protein ClpB	C	17	0.463176	0.47259	0.00266665	0.017828	FALSE	TATAAT	TTGACA	57	80	TTAAGCTTATATTAATACGTAAGCTTATTATTTTTTTATAATAATTAGCACTCTAACTTGACAAGTGCTAATTATAGATATATAATGTATTTAGTGCAAATAAATGATGCATAATATTATTTATAAGGGGTGATATTT	d__Bacteria	p__Bacillota	c__Bacilli	o__RF39	f__UBA660	g__Aphodocola	s__Aphodocola sp022768045	0.25739	1199905	71.07
GUT032743	8	igr_000061	GUT032743_c1	193695	193895	CO_F	msbA_1	Lipid A export ATP-binding/permease protein MsbA	C	17	-0.625905	0.461225	0.00751328	0.0672459	FALSE	TACGAA	TTTACA	46	69	GATGTTTATACATATTGTTATGTTATTATTTAAGTGAGTTTTTAAATTTACAAAATTTAGAGGTGAGACTACGAATATGTAAAAATTTCGTAGTCTTTTTTATAAGTTATAAGCAGTAACATTACATATTTTAAAATAAATTAAAATGTATTCATAAAATATTAAATAAAATTATGATAGAATTATACTGAGGTGTTTTTT	d__Bacteria	p__Bacillota	c__Bacilli	o__RF39	f__UBA660	g__Aphodocola	s__Aphodocola sp022768045	0.25739	1199905	71.07
GUT032743	9	igr_000049	GUT032743_c1	168031	168185	CO_F	rpsL	30S ribosomal protein S12	B	18	-0.693531	0.457971	0.0106799	0.0167066	TRUE	TATATT	TTGACT	28	52	TATTTTTAATTAAATTTTATCAAATATATTGACTTTTAAACGTTAAAAGTGGTATATTATATTAGCTGATTTATTAAGTCTTGCTAAATTTGGTAAGGCTTAAAAATATATCAAGAAAGAAACACCAGGTAGTGTGTTAAGAAAGGAGCAAGAAT	d__Bacteria	p__Bacillota	c__Bacilli	o__RF39	f__UBA660	g__Aphodocola	s__Aphodocola sp022768045	0.25739	1199905	71.07
GUT032743	10	igr_000284	GUT032743_c5	56791	57004	CO_R	infC	Translation initiation factor IF-3	C	17	0.391055	0.455207	0.00266665	0.01036	FALSE	TATAAT	TGGGTA	104	127	TAAAAAGCTTTACAAAACATAAAATATATTGTATACTATAGGGGTAATTTTGATATTGATGGAAAGAAGAGGAATATTCATCTCACCTGATTACAGTTAAGTAATGGGTAAACGCCAGTTAATTAAATATAATAAAATAAAATTGATATATTATAGATAATAAGCGTTTTTTTGAGTGAATACTGTTCTTGTATTCATTTTTTTATGGAGGTGC	d__Bacteria	p__Bacillota	c__Bacilli	o__RF39	f__UBA660	g__Aphodocola	s__Aphodocola sp022768045	0.25739	1199905	71.07
FREE009350	1	igr_000944	FREE009350_c355	6996	7343	CO_R	yheI	putative multidrug resistance ABC transporter ATP-binding/permease protein YheI	C	18	0.637057	0.576795	0.000139999	0.0760434	TRUE	TACAAT	CAGAAA	286	310	CTTCGTCATGTAGACTCCGCACGCGCCGGCAAAACTGAAGGCGAGGGCGCGATACGTTAGGCACTACAGAGACGCGGCAAGCCTCGTCTCTAGAGAAGAGTGTCTCTCTCCGATCCGGGTGAGGATGGAATTTGCAGCCTCCGTTCTCACCCGGCTTTTTAAAATGGAGGAACCGTATGGAACGCGCCGACCTGCTCTACTCGGGATTGATGTTCGCCGCGGGCATGCTGTCGCTCTGGACCGCACTGCTGCTTACCGCCACCTTCGTTGCCCTCGCACCCGCGCTCAGAAAATCCGCACCCACCGCTGCTACAATCTCATCTACAAGAAGTCACGTTCCTACGCATC	d__Bacteria	p__Acidobacteriota	c__Terriglobia	o__Terriglobales	f__SbA1	g__Bog-209	s__Bog-209 [species 12747]	0.57656	4927881	71.84
FREE009350	2	igr_000703	FREE009350_c294	16058	16402	CO_R	lon2	Lon protease 2	C	16	1.00925	0.481876	0.000146666	0.0312224	FALSE	TAGAAT	TTGCAA	235	257	GTCGGTAGCCGGTCCATTCCGGTCCACTTGAGGCTGGTCATCGGTCGTGATTACAGCGGAAAAGCCGATGAAAGCGGCAGGGGAGCAGCGCGAGGCCCTTTTATCACAAAATGATGTGAGGGAATGCACTGCATTCTCTTCCACTTGCGCGTAGCCTGGGAGTCGTAACTTGGAGCTCGGGGAGGGAGGCCCACGAACCAATGTTACGGAAAGGAGACGACAACACTTCCGTGTCTTGCAAACGCCTGGAAAAGGTCTAGAATTCAACAACCTAGCACCTGGGCCTGCATCTTTTTGCCAGTTCAAGTCATCCAAGGTTGAGTGGAAGTCACTCAAGGACAAATC	d__Bacteria	p__Acidobacteriota	c__Terriglobia	o__Terriglobales	f__SbA1	g__Bog-209	s__Bog-209 [species 12747]	0.57656	4927881	71.84
FREE009350	3	igr_001808	FREE009350_c603	11884	12217	CO_F		Preprotein translocase subunit	C	17	0.453233	0.481849	0.00209999	0.00801478	FALSE	CATTCT	TTGACA	28	51	ATTGGTCTCACAATTCAACGTACCCGCCTTGACACCTAGCGAGCGGTCCGGCATTCTATTTAGCTTGGGGATAAGGTTCGTTTCTTTCTGTGCCGTTCCGGTCGCAACCGGGGCGCGGCATCGCCGGTTCCAGCCTGGAAGCGCTCGGTCTCCGGCCTTAGAAGAAAAATTCCCGTAGTTAAGCGGAATGAAGTCAAGCTGAGAGCGGAGAAAGTCTAGCGGCGAAAGAAGCAAACTTGTGCCGAGTTCCGTTCGGCCGGCCCGCAGAGGGCGCTTCAAGTTGCCGTGGGTTTAATCAGGTATTTCGTTCCATATTTCGTTACAAAGGATCGAG	d__Bacteria	p__Acidobacteriota	c__Terriglobia	o__Terriglobales	f__SbA1	g__Bog-209	s__Bog-209 [species 12747]	0.57656	4927881	71.84
FREE009350	4	igr_000344	FREE009350_c198	8671	8913	CO_F	prfB	Peptide chain release factor 2	B	18	-0.458325	0.476461	0.00621329	0.00166666	TRUE	TAAGCA	TGGCCG	50	74	TCGGTAGTCGCTGGCAAGAAACCGCGGACGAACGACTAGCGACTAACGGCTGGCCGAGAAAACAACCTGAGTGATAAGCAATGCTTGATGAACTGGAACAGCAATACACTTCTTTAAAGACCAAGGTTCACGACCTGCGGGAGTATCTTTGACGCCGGGAAGCTGCGCCAGCAGTTTGCCGAAATCGAAAAGCAGGCGTCGGATCCCAATCTGTGGTCGAATCCTGAAAAATCTCAGCAAGTA	d__Bacteria	p__Acidobacteriota	c__Terriglobia	o__Terriglobales	f__SbA1	g__Bog-209	s__Bog-209 [species 12747]	0.57656	4927881	71.84
FREE009350	5	igr_002079	FREE009350_c68	1766	2024	CO_R	prmC	Release factor glutamine methyltransferase	C	17	-0.224523	0.473873	0.00705329	0.0435311	TRUE	TATCTA	TATCTA	74	97	AGCTACAGAATTTTTCAGGGACTTTTGCGGCTGCACAAACGCGTGACGAGAAGGGTGTCACATGGATCCACGCTTATCTAACGACAGAAACCGTTGCTATCTACGCTATTGTTTCCGCCCCTGCCCAAGAGTTGAAACGAGCGGCTGATTGGGCGCTTGAAGCAGTTCGAACTCTGCGTCTCCGCCCACCTCTTGTGAACTGATTGTCATTCTTTTTGGATCTCCATGGTGAAATAGACTCGTGCAACTTCGCCCATCG	d__Bacteria	p__Acidobacteriota	c__Terriglobia	o__Terriglobales	f__SbA1	g__Bog-209	s__Bog-209 [species 12747]	0.57656	4927881	71.84
FREE009350	6	igr_000030	FREE009350_c104	9844	10139	CO_F	dnaN	Beta sliding clamp	C	17	0.791341	0.46376	0.000566663	0.015034	FALSE	TAGAGT	TTGATA	254	277	ATGGCGGCTTCCACCCGTTTTTCCACTCTGCAGGCCATTCTTCCTGCCTTCATGCTGTGGAGTGTTTGTGGATCGTGTGCGAGACGAGATGGAAACCCTGGAACCGTCTGGGGGTTGCCATGGCCTCCACTGCAGCGAGAAGTGATTGTTCACACGAAGAGTCGACGTGGAAGCGACTGAACCATTGGGACCTGGACTGATTTTCCACTTCTCAGCAGCACCTACGGTTACTACTGGTTTTCTTGTATTTGTATTTGATATAAAAAGAGAACAGAAGTAGAGTCGGGAGACCCAAT	d__Bacteria	p__Acidobacteriota	c__Terriglobia	o__Terriglobales	f__SbA1	g__Bog-209	s__Bog-209 [species 12747]	0.57656	4927881	71.84
FREE009350	7	igr_001854	FREE009350_c612	6842	7388	CO_R	hisS	Histidine--tRNA ligase	C	16	0.294772	0.463017	0.00133999	0.017828	FALSE	TAAAAG	TTGCCC	264	286	GCGAAGGCAATCTCTGTGCATATCGAGTGAATCGAGGGATCCGCATTTTGCTCGAAGTACGGATCTCGCGCTTCACTTGAAACAACCGTTCATGCCGAGGAGTCGGTAGTGGCTCCGTTCCCCGATTAAGACACACAAGACCCGAAAACCACCAAAGCACGGGTGCTCACGAAGGTTTTTAGTCAAAAGGTTTCCTTCGTATTAGATCCGACTCTATCGCGTTTCAATCGCGACCGCGGTTTCTGTTCCAGCGGCTACTCCCTTTTGCCCAGTGACAGAAAACCCCTAAAAGCACATCTAAGAAGCCGTCGCCACTGTGCCGCCTTCCTAATGTCTGCACTGACCATCTCTGCTAAAGCTCTGCCGCGCTCAGAGCCGGTTGGACTTTCCCTTTTAGGTTGAGAAAGCACAACTCGTACAGAACCACCAAAATGCCAATTCAACGTTAAACTAATCAAGTCCCAAAGATACCGGAGTGACGAGCTTCGGGCCGAGGGCTTTGCGAACGAGAACAACGAACGACCAAGGGCGATCGATCAAACGACCA	d__Bacteria	p__Acidobacteriota	c__Terriglobia	o__Terriglobales	f__SbA1	g__Bog-209	s__Bog-209 [species 12747]	0.57656	4927881	71.84
FREE009350	8	igr_001837	FREE009350_c607	230	448	CO_F	iscR	HTH-type transcriptional regulator IscR	C	18	0.417639	0.437336	0.00125332	0.0233925	FALSE	TAACAT	TTGCAT	165	189	GCCTGGTTCCGATCCTGAAAGCAGTGTCCGTCACAGGCCTTCCCCTTGCCTAAAAGTGAAAAGCCTTGCACAGCCGCCACTCTTCGAGACTCATCTTCCAGCGGTAACTAGCTGAAATCACAGGGCTGGCGCATTTCGGGAAATTTAATTGCTTTGGTACTGCGCTTGCATTTCTACAATGCCTATCACTAACATAGGGATAGTCGGGAGCAGGGTACC	d__Bacteria	p__Acidobacteriota	c__Terriglobia	o__Terriglobales	f__SbA1	g__Bog-209	s__Bog-209 [species 12747]	0.57656	4927881	71.84
FREE009350	9	igr_000499	FREE009350_c234	15515	15697	CO_R	fdxA	Ferredoxin 7Fe	C	16	0.473435	0.400622	0.000866661	0.0362558	FALSE	TACCCT	TTGCTA	127	149	CGCGCAAACTGCACCAATGCTGGGCAGGGCAGGCGGTTGCGCTGACGTCAATTGAAAGCCGCTTATACGCTTTTCGACCTTGGAAAGCTGCTGCTGAGCGGTGCTACCTGTACCGATAGCCGCGTTCTTGCTAAAATCATAAGTTGCATTACCCTCCCTGTGCCCTGAGGAGCTTGAGATTTT	d__Bacteria	p__Acidobacteriota	c__Terriglobia	o__Terriglobales	f__SbA1	g__Bog-209	s__Bog-209 [species 12747]	0.57656	4927881	71.84
FREE009350	10	igr_000527	FREE009350_c24	3370	3744	CO_R	miaA	tRNA dimethylallyltransferase	B	16	-0.0622844	0.396377	0.00423331	0.0149799	TRUE	TTTGCT	TTTACG	236	258	ACCGCAGATTCTGCACGCCGATCTCGGGTGCTGCGAGGTCGCACTCAATTCAATCGCGGGCGGGAAACCGTTTAGCTCACGAACGCTCAGATCGATAAAAGTTTGCTAGTGACGTTGCCAACGACCAACGACTATCGACGCACGAAAAGGCTACAATAGCGGCGTGAATTCCTCCGCCCCGCCGAAGCCCACATCTGACAACCAGCAGAGTAACAAGCATCAGCACCGCCATCCCATTTACGCCGCGGAAGCGACTGGTTTGCTTGTCATGGCGGCCCTGCTGCTCGTTCTCACCATCATCCGCTACTGGCGGTACATTCCCTGGAGCGCGCGCTAACGTTGCAGAAGTTACCGAAATTGGATTGCGAGCCGCTC	d__Bacteria	p__Acidobacteriota	c__Terriglobia	o__Terriglobales	f__SbA1	g__Bog-209	s__Bog-209 [species 12747]	0.57656	4927881	71.84
animal090983	1	igr_000723	animal090983_c46	454	960	CO_F	nadB	L-aspartate oxidase	C	18	0.694372	0.503331	0.000139999	0.0791032	FALSE	TATAGT	TTTTTA	412	436	AAGTAGACTTTTCAAAGGAATTTGCAAAGGCTGTCCGCAAGCTGTCCGGCAAAATTCTTCAATCTGTCATTGCGAAAATAGATGAGGTGCGTCTGGCTGATAAAATAGCGGTTCTGACCGATTGTAAGAAAATCGAGACTCTGCACAGTGTCTATCGGTTGCGTGTAGGCGACCGTCGGGCTGCATGTCGAGATTGAGGGCAATCTCGCAAAATTTGAATACCTTTTCAATAGAGGTGAGGCTTATGACAAGAAAAACAGGGAAAAGTTAAGGAATAGGGACACAGAAGTAGATTCGCAATGATTACAGCCGAAACGTGTATTATAAGGGGTATTAAGAGAATTTGTGGGAATCTCCGAGATTGAGGATTATGGTGGATGTGGATTGTGGCGTGGAGGGGACGTGGCGGCGATTTTTATTTTTGTTTTTCGAATTTTATAGTTAAATTTGCAGGTTGATAAGGCGACGCGCGCTTGAGGCGCGGGCCGGGATTTTATATCAATCGGT	d__Bacteria	p__Bacteroidota	c__Bacteroidia	o__Bacteroidales	f__Muribaculaceae	g__CAG-485	s__CAG-485 sp910584125	0.57115	2740196	94.61
animal090983	2	igr_000052	animal090983_c1	171787	172675	CO_F	yqeY	putative protein YqeY	C	16	-0.703568	0.483846	0.00349998	0.0791032	FALSE	TAATTT	TTTTTA	746	768	GCAACAAATCCTGTAAAATTGCCCCGATTTTAACTTAAAAATGTTAAAATCGGGGTAAAAACAGGAAAAACAAGAAAAAAATCGTTCAAAAACTTGCGCGGATAAAAAAATAAATATTAACTTTGCATCGTTTTTGATAGCAAATACATTGTTTTATTATTTTAAATTTTAACAGAGATGAAGAAAGTATTTTTTTCGCTTGCTGTTCTTTGCAGCGTAGCACTCGTTTCTTGCGGTGGCAAGAAGGCAGCTGAGGCAACAGATTCTGAGAGCGTAGCAATGGAGGTTGTTGAAGAGACAGCCGTAGTTGCCAACGACAGCGAGACAGCCGTTGTAGCTGAGACAGCTGAGGTTGTTGAGGCAGCTCCCGCCGCAGACAGCGCAAAGTAAATCGCGCCCAGCGAACAGCTTGACGAAAGTCAACGTAAGCAGAACGGTCGACCCCGCCGGGGTTTGGCCGTTCTCCCGTTTATGCCTGTTCGAAAACCATTTACGCACGGCGACCCATTGTCGACAAGTTGCGTTTCTGTTGTAGGCAGTTGCCAAAATTCAGCAAGCGCGACCGATTTGGGGTGATGCGCGTCGCGGCAGGCCGCGACCCTACAGGGGGATCTCCTGCACAGATTCCTTCCACGGAAGTTTGGCTTTGCTCCAAATATTCCATTAAAATCCAGAAAGAACATATTTATTTTCGGATTAGGACTCTGAAATTGGAGTTGATTCAAGACATTGTCGCGAGATTGCTTTTTTTAGGCGGCTTATGGCGGCTAATTTCGATTTTTTTTATAACTTTGCAAGTTAATAGGGACGCGAACGTCGGGACGAGCCATGAGGACTCTTAGCGGCGCATGTCTCTTATGAGGCTGAAACTTATAGACAGACAATAGAT	d__Bacteria	p__Bacteroidota	c__Bacteroidia	o__Bacteroidales	f__Muribaculaceae	g__CAG-485	s__CAG-485 sp910584125	0.57115	2740196	94.61
animal090983	3	igr_000936	animal090983_c9	40721	40924	CO_F		Ribosomal protein L11 methyltransferase (PrmA)	C	17	0.360318	0.483337	0.00221332	0.0196863	FALSE	TACCTT	TTGCCC	74	97	CTTTAAAATAAGTAAGAAGTAATAAGTGTTTTAAGTAATAAGTAAAAAGTAAAAAGTAATACGGGAGAGTGTCATTGCCCGTATTACTTTTTACTTATACCTTATTCCTTATTCCTTATTCCTTATCACACTATTCCTTATCACACTCTCCCGTATTACTTATTACTTTTAACTTATTATTTTTAACTTATCACTTAACTTAAC	d__Bacteria	p__Bacteroidota	c__Bacteroidia	o__Bacteroidales	f__Muribaculaceae	g__CAG-485	s__CAG-485 sp910584125	0.57115	2740196	94.61
animal090983	4	igr_000268	animal090983_c18	15224	15655	CO_F	rpoB	DNA-directed RNA polymerase subunit beta	C	17	-0.356765	0.47206	0.00268665	0.0471484	FALSE	TAAGGT	TTGAAA	233	256	GCAACCCCAATATCCATAAATAGGTTAAGGGCGCACTCTGCGTTCTTAACCTATTTATGCCATTCTACGGGCAGGTGTACACGTCGGCGTGAGCCGCGACGTCTCCCCCCGCCCCCCCTCTCCCTCAACTGCGGCGTGCTGTCACGCCGGTATGCGAATAGCATCGAAATCACATCACTCGCCACGGGCAAATGAACCGCTCAGCGGTGGAACGCGCCCGGCCGAGATAAGCCTTGAAACTTTTGTTTTGAATCTTTAAGGTTCATTGACTGTTTCAGGCACATTTTATGTGTCAGGGCGTTTGCGCGCCCAGCACGCACCGAGACAACGGGGCCCCATTACGGCCCCAAGTCCCGTTTATGAGCGAAATTACAAAGCCCATAGAATCTTAAATCACATCAAATGTCAGTAAAATTAACCGAAAAGCCTCGT	d__Bacteria	p__Bacteroidota	c__Bacteroidia	o__Bacteroidales	f__Muribaculaceae	g__CAG-485	s__CAG-485 sp910584125	0.57115	2740196	94.61
animal090983	5	igr_000137	animal090983_c12	30496	31071	CO_R	rsmH	Ribosomal RNA small subunit methyltransferase H	C	17	0.0957726	0.4601	0.00096666	0.0462453	FALSE	TATTCT	TCGACA	248	271	CATAATAACCACCCCAAACTTTGAAAAGGCTTTCAAGGTTTGGGCAAAGAGGCATCGCTCTCTGGCACAGGACTTACTGGGCTTCACTAAATCATTAGAACAGAATCCATTTCAAGGCGATGAACTTACACCAGGCATACGCAAGATTCGCATGGCGATAAAATCGAAGGGGCGTGGCAAATCCGGAGGTGCGAGATTCATAACATTTACTGTACTTTCCTCTGAAGCTAATCGCAGCGTATTCCTTATCGACATCTATGACAAGTCCGATTATTCTACTGTAGATGTGGACGTAATCCGTAAGATTGCGAGTGAATATATGCTTGCAGAGGGAGATTCCCAGTCTTAGACAGACGCTTGCACTCGGCATGCGTCATACAGCCCTGACAGCCACTGATTCGGTGGGCGACGGTATCTGTAGATAAATTTTCTTAAAAAAATTCGGGGTTATCTGTTTGTATTTGTAAATTGTTTGCGAAAAAATAGCTAACTTTACATTCTAATTGCAGAAGTGGCGTCCGACTGCAAGCCGGCCGGCGCCTTTTTCAGAGCTATTTGGGAAACGACAGATAAAAA	d__Bacteria	p__Bacteroidota	c__Bacteroidia	o__Bacteroidales	f__Muribaculaceae	g__CAG-485	s__CAG-485 sp910584125	0.57115	2740196	94.61
animal090983	6	igr_000116	animal090983_c11	32977	33203	CO_F		RNA pseudouridylate synthase	C	16	0.535556	0.44072	0.00217999	0.0117645	FALSE	CATTAT	CGGCAG	189	211	GCACGCCCGTCACGCGAATTGCATGTCAAATTTTGCCGAATCGAAAAAAATAATTAACTTTGCGCTTTGAATGTAATCAAACGTTAAAGTTGAAAAACATTGTAAAACTCCACTTGAATCCTTAAAGCAAACATCGTTTACAGTTTAAAAACACGCGGACGGGCGATGACGGCCCCAATCCGCCATCCACGGCAGTGATGCCGGGGAGAGACATTATCATTACGACA	d__Bacteria	p__Bacteroidota	c__Bacteroidia	o__Bacteroidales	f__Muribaculaceae	g__CAG-485	s__CAG-485 sp910584125	0.57115	2740196	94.61
animal090983	7	igr_000446	animal090983_c25	26158	26299	CO_F	pheT	Phenylalanine--tRNA ligase beta subunit	B	17	-0.33517	0.420653	0.00349998	0.0166866	TRUE	TAATTT	TTGCTG	44	67	CAACGCCGCAATTTCGCCCGGAATGACGAAATTGCGGATTTTTTTTGCTGACGTGAGCAAAAATTGCTAATTTTGCATAAATTATGCGGTTTACGCCCGCATCGCGCGGGTCGCTGCCGCCTCGTCATCGTAAATTTGCGAC	d__Bacteria	p__Bacteroidota	c__Bacteroidia	o__Bacteroidales	f__Muribaculaceae	g__CAG-485	s__CAG-485 sp910584125	0.57115	2740196	94.61
animal090983	8	igr_000678	animal090983_c4	110444	110588	CO_F	rpsD	30S ribosomal protein S4	C	18	0.760193	0.416801	0.00135999	0.0196863	FALSE	TAAAAA	TTGCCC	113	137	TAAGAGCGTTCGCAAACAAAGAAATTCTGAACCTATCCGCCAAGCCATGCCCTGAATGCGAATTGACCTTCACCATCACTTTCTCTCGAAGGTCGCGGCTGCGCTAAGGGGCATTGCCCAGGGATGAGCAAAAAAGATAAAAATA	d__Bacteria	p__Bacteroidota	c__Bacteroidia	o__Bacteroidales	f__Muribaculaceae	g__CAG-485	s__CAG-485 sp910584125	0.57115	2740196	94.61
animal090983	9	igr_000857	animal090983_c7	4270	4431	CO_F	yheS	putative ABC transporter ATP-binding protein YheS	C	16	1.07274	0.41345	0.000279998	0.0399002	FALSE	TATGAT	TACATA	109	131	CGCTCCAATATGAAGGGAACGGTTCTCCGTTCAGCCCCCGAAATTGTCGCAACCGCGCTTCTCGGCCTCAGAATGTTTCCGAATTATTGTCCAACCCATTTTCAAAAACTACATAAAACCCTAAACTACAGTATGATAACGCACCTTGTGTAATTTTGCCGT	d__Bacteria	p__Bacteroidota	c__Bacteroidia	o__Bacteroidales	f__Muribaculaceae	g__CAG-485	s__CAG-485 sp910584125	0.57115	2740196	94.61
animal090983	10	igr_000534	animal090983_c3	100861	101058	CO_R	grpE	Protein GrpE	C	17	0.465367	0.399075	0.00204665	0.0173629	FALSE	TATAAA	TTGCCG	157	180	CCGAGCCTTGGTTGTTAGAAAATTAGGCGATGCGCCCGCGCGCGACGGCACGTTCCGTCACGCCGGGCGAATTGCTTAATCGGAAAGATCTCGCGTCTTTCCCGCGATTTTAACATTTTCTGGCTTGGTATTTGCAATGGTTCAACACAGGTGTTCATTGCCGATGCCCGGCGTAAACACTATAAATCTTGCGAAACA	d__Bacteria	p__Bacteroidota	c__Bacteroidia	o__Bacteroidales	f__Muribaculaceae	g__CAG-485	s__CAG-485 sp910584125	0.57115	2740196	94.61
FREE040975	1	igr_001730	FREE040975_c2	95489	95854	CO_F		hypothetical protein	C	16	0.468837	0.634782	0.000659996	0.0206141	TRUE	TAAGGG	TTGTCC	329	351	CTGTAAGCGGCGTTGCAGAAACTATTTCGATGGGGAGAGTAAGGTGGGCACTGCCCACCCTACCAAAATGTATAAAAAGGCATTGACAAAATTCTATTGAGATGAATAAATAAAAGTGTTTAAATATGTAATTACTTTGGTTATAATCTATCAATTTAAAATGGAAAATCTACAAAATAAGACGAGATTTATTCCTGATTAAATCGCTCATATTCGTATTAAATAGTAGATTTAAAGGAAAGCTAAATAAAACTCAAATATCTTGCGATAACTAGGAGTTGGGCTTCGACGGTCTTTTTGATCTCAGTCCCTCCACCGCAACCTTCTTCTTGTCCATTTTGTATTAAATGATAAGGGGGGCGCTCA	d__Bacteria	p__Cyanobacteriota	c__Cyanobacteriia	o__Cyanobacteriales	f__Nostocaceae	g__Calothrix	s__Calothrix desertica	0.38552	11404784	89.92
FREE040975	2	igr_003898	FREE040975_c8	312511	313169	CO_R	htpG	Chaperone protein HtpG	C	18	-0.362831	0.573638	0.00149332	0.0570266	TRUE	GAGGCA	CGGCAA	516	540	ACACATTATATTCTGAATTACTTAACCTAGCGATTAGCGAAAGATGACAGTTAGTGTAAGAACTGTGGGATAATATTATTGTATTTCCAGAACAAATTCCATTGACTGAATGGCAATTATCAGAGCTTGACCGCAGGAAAGCTGCGTATGAGGAAAAACAATCACAGCTAGTTCTTGGGAAGAAGTTAAAGCTAGAATTCAAGGCAAACGATGTTGATAAACGAATAACTAACAGTCCATTTTCTTGTTTAACTTTTCCCATGATTCCTGTGTTGTTACCATCGGTTGGTACCCCCGTTCTAAACCAGTAGATTAATTTATATGTACTGCTTATGTTAGCTCCAGGCGCCTCACTTTCACTCTTTATGGATGTTAATTTTGGTTAAAAGTTTTGTGGGATGGGCGTCCTTAACAAGAAACCTGGTTTCCTTTGTTAAATATGAAGATTGTTGTGTTCAGTGGTGGGGAAACCAGGTTTCTGGGAGTGTCGGTAGGGAAAACCGAATTTAGGTTTATCGGCAAACAGTACTTAGTCGTTGGGAGGCATTTGAGTACGGTTGCGCTTACAATCCTTAATGGAAATGTCTTTAGGAATAGGTCTATAGAGCTATTCTGCGTAAAACCCATTAAAATTTATTAGTCTTTCACACACAGGAATT	d__Bacteria	p__Cyanobacteriota	c__Cyanobacteriia	o__Cyanobacteriales	f__Nostocaceae	g__Calothrix	s__Calothrix desertica	0.38552	11404784	89.92
FREE040975	3	igr_001600	FREE040975_c10	2459375	2459865	CO_F	rpsG	30S ribosomal protein S7	B	18	-0.444276	0.569034	0.00924661	0.00125999	TRUE	TAAATT	TTGTCA	205	229	TTAAGGTAAGCAATGCGTTTTCAAGCTATTCATTAAGCTTGAAATTTAAATTGCTGAATTTATCCTTTTGGGAAATCGAACGCTCGCATTGCTTAAATGAACCTTATAGAATGCCTTTTCTTTTACCCAGCAGTCTGAGCGGGCAGGTTAATAAATTTGACTTTTGCCTCTCAGATTTGCTACTTGGGGTTTGTTTTATCGTTATTTGTCAAATTGCTTTATTGTTTGTTAAATTAGTAAAGCAAAAGCAGTCCTGGGCACAGTTTGACTGACCGAGGTGGTTTGATACAGGCATCACACAGTTTAATTTCTCCATAAATTGTATTATAATGTCGCTTTGTCTGTCTTTCAGGAAAGATAGTTTAAAATCAGCGTCGCTGCGTATATGTAGTGAGAACTGAGAATTTAAAGCGCTAATAGTGAAATTTTCACGCTATTTTCGTAGCTATGAATTGTATTCGTGTTGAAGGTTTTATTTAAGGGTAAAGTCA	d__Bacteria	p__Cyanobacteriota	c__Cyanobacteriia	o__Cyanobacteriales	f__Nostocaceae	g__Calothrix	s__Calothrix desertica	0.38552	11404784	89.92
FREE040975	4	igr_000933	FREE040975_c10	1257863	1258285	CO_R	ftsZ	Cell division protein FtsZ	C	16	-0.278645	0.568098	0.00568663	0.014101	TRUE	TGGAAT	TGGGTA	256	278	AAAAACAACAGATGCAGATGTAAAATTAATGACATCTCAAAAATTACTTCTTTAAGATGCACAGGTCAGTAACAACGCCAAAATTATACGGAGCAGTAAAGGTAACATAGCAGTGAAGTAATTAGCGTCACTGTTAAAGTTATACATAACACTCATAAGGTAAATACTAGGTATACTTCTTTAAAATTAGTTGTGCGATTGAGTGGGAGAAGTTAAGAGTAAAGCTCAGAAAATGCTAGTTTAATGCCAGCAGGTATGGGTATATCCGACATTTATGTTGGAATTCTGACTTGAATCCGCTCATCAAAGCTTCTGTTGTAAAGGAAGTTATGACAAGAAAAAACAATGCTTATCCATGATGGTTGGCTCACACTATAGTTGACTCATAGGTACACAACACCAACCGAATAGCCGTTTATCTAC	d__Bacteria	p__Cyanobacteriota	c__Cyanobacteriia	o__Cyanobacteriales	f__Nostocaceae	g__Calothrix	s__Calothrix desertica	0.38552	11404784	89.92
FREE040975	5	igr_004052	FREE040975_c8	560858	561085	CO_F	secE	Protein translocase subunit SecE	C	18	-0.782671	0.552313	0.00848661	0.0435311	TRUE	TTAAAT	TTTACA	95	119	TCTCAATAGAACGATTGCAACCCGAAAGATTTCAAAAATCTTGTAGTATTAACCACAAGACAAGAAAATTTCGGGTAGAATCTTATTAACTATTATTTACAGTTCTTGCTTCGAGTTGTTTAAATCAGGAGCTAGAGCTGTAAGTTGTTGACTGGATGTATGAATCTCGTTAAGAATTGATTATTCTTAGCGGCAGGCACTTTTGATAGCGAAAAGGGAGGTGAAACC	d__Bacteria	p__Cyanobacteriota	c__Cyanobacteriia	o__Cyanobacteriales	f__Nostocaceae	g__Calothrix	s__Calothrix desertica	0.38552	11404784	89.92
FREE040975	6	igr_001867	FREE040975_c2	372654	373649	CO_F	gsiA_1	Glutathione import ATP-binding protein GsiA	C	18	0.83164	0.549469	0.00047333	0.0117645	FALSE	TACAAT	TTGCCC	833	857	CTCACGGCATCCGTCCCGCCTGACCAAGGGCACAGGTGGGACGCCGACGGTTTTATTTCACAAACCCTACTTTAATGCCTACATATGCAGTAATTTATAACAAAGCTGCATAAGTTGATTATAGTTAGAAATACTGATAATTATAGTTTAATAATAAACTTTCATAAACATTATCAATATTACTACAAGAACATTAACGTTGAGCGATGGTGGACAAACTAACACCGATAATTATGGTGCAGGTAATACCGGAAATGTGAATATTAATGCAAGTGGCGCCACAAATTAGAACAAGCGCGCATGTTGTTGCATCTGCATGTCCGACTAATTAATCTTATTAATTAACAATTTATGCGCGCCTAAACTTTAGTACTGACTATATTTTTATTAATAAGTTTAATAGTGAAAATACCAAGCACTAAGGATAAAAAAAAGAAGAATTTTGAAGAGGATGATACTAATAAGCAAAAGTCAATTGCCGCTTGAAATCCAAAATACCTACCTTTGTACTATCAAACGCGCGAGCAGAATTTAAAGCAGCATTGCAAAATGTAGTAATCATCTTTGGTACTACTGGTTACGTTAACCAGTAGTACTGGCGCCGAAACGTAATGATTAACGGTACTACCTGTTTGTTAACTAGTAGTACTCGTGCCGAAACGTAGTAATTAACGGTACTACCTGCGAGCGTTAACCAGTAGTACTGGCGCCAAAACTCTATTACTAACGGTACTACTTGTTAGCTTAACCAGTAGTACTATCTAAATTATGCATTAACTGTATTCATGTTGTAATAAATATCACTAATGACTTCAGTCATCTTTAGAGGACTTTTGCCCCACCGCATTTGAAAAATCTACAATTACTGAGTTAATTTATCACATTATATTTCACCACCGAGGCACAGAGAACACAGAGAGGGGAGTATAAGCATACGATTACAAATAAGAGTGTTAAAATCCAAATAATTTTTAGTTAATATTCATACACAACTAT	d__Bacteria	p__Cyanobacteriota	c__Cyanobacteriia	o__Cyanobacteriales	f__Nostocaceae	g__Calothrix	s__Calothrix desertica	0.38552	11404784	89.92
FREE040975	7	igr_004711	FREE040975_c8	1786674	1786779	CO_F	modA	Molybdate-binding protein ModA	C	17	-0.39464	0.538351	0.00397997	0.0929639	TRUE	TAAAAG	TACCAA	41	64	TGAATTTTAGTGCTATGTGGTAGATATTGTAAAATAATTTTTACCAAATTAATTGGTATTTTGGTAAAAGGTTGGTAATATACTACTAAGCGTTAATTTTACGACA	d__Bacteria	p__Cyanobacteriota	c__Cyanobacteriia	o__Cyanobacteriales	f__Nostocaceae	g__Calothrix	s__Calothrix desertica	0.38552	11404784	89.92
FREE040975	8	igr_001178	FREE040975_c10	1703891	1704456	CO_F	rpsA_2	30S ribosomal protein S1	A	18	-0.0241604	0.53431	0.0098666	0.000686662	TRUE	AAAGCT	GTCAAA	242	266	TTATGTAGGGGCGGGTTAACGAAATATCCAGTTATTCATTAGGATATAACTAAACCCGCCCCGCTCGTACCATATAATTTGGCAAAATTACCAAACAAAAAATTTTGATATGGAAGCAATTGCGTACATCCTAATTCTCACCCTCGCAATCGGAACATTGTTCTTTGCGATTGCATTCCGCGAACCTCCCCGCATTGAGACGAAAAAAGAAGATTAATTTTGATCTCAATCTATACTATTGAGTCAAATAGAAAAGCACTTCTTGGAAAGCTTGGTAAAAATCCACATTACAGCCGCTGGTACCATAATAGGTAGTGGCGGTTGTTTGATTTAAGCTTACTTACAACGCCTGACTGAGAGTTTTTGTACTCATTTAACTCATAACCACTGTTACCTAGGCGCCAGATATCTGATATAATCTGTTATTTGGAAGTTGATGAGTAAAAAAATCAACTTTTCTGCGCTAGCATAAAAAAGATGTAGGTGTGGACTGTCAGGCAGGCGCTTGCATGTACATCGCTAGGAGGCATGAAAATTACGGAGACTAACACCAGGAAACAATTAGC	d__Bacteria	p__Cyanobacteriota	c__Cyanobacteriia	o__Cyanobacteriales	f__Nostocaceae	g__Calothrix	s__Calothrix desertica	0.38552	11404784	89.92
FREE040975	9	igr_005994	FREE040975_c9	2087316	2088064	CO_F	rsmA	Ribosomal RNA small subunit methyltransferase A	A	18	0.0726185	0.532655	0.00310665	0.00240665	FALSE	TATTAT	TTTAAA	517	541	TAAATTTAATTTAGTTGTACAACTAACTAGTCATTTGTGTTATTGTTTTGGAAAATAGGTGCCAAGGAATTCTAACTCTCTTAAATCTTCTCTGTGTCTCTGTGGTAAAAAACTTATATATTTTTTACCACAGAGAGAAAAAGTATATATATAGCAATTCTATATGAGTTATAAAAAATTATATCCTCGCAGAGACGCGATTGAACCCTTGTCTCTACCGGAGCGCAAATTTTATAACTGATTACGTAAGGCTATATATCACATTTTATAGTAACTCATAATTTTGCATTAATACATCTTAAGTTGTAATAAAAAATCCTTTTTACGGTTGCTGTATACCAGCGATAAATTTTATGCAGTTTAAAATTTTACTTTTGTAAGAATACAGGAAACAATACGTGATAATAGGCGCCTCAATAACCTATAATTACTCTTTGAATAACTTCCCTACATCAGACAAACTACCATACCTATAAAATTCACCTAAAATCAAGTTAATTTAATTAAGCCAATTTGGTTTAAACTTGTATACGCTCACCAATATTATCCTAAATCAGGCGCCTTTTTTTATGCTTCATTCTAGACTAACTCAACCCACCCCACCCTTCTCTCATCAATTATCCTAGCATAAATACCATAATTTATGTATTTAGTCAATAGGTTTTGTATAAAATACTCGCAAAACGTTACTAAAAAAAGTAAGTAAAAAATAAGAAAATAGAATTAGTATAGAGGCTGAAAGAATTGAT	d__Bacteria	p__Cyanobacteriota	c__Cyanobacteriia	o__Cyanobacteriales	f__Nostocaceae	g__Calothrix	s__Calothrix desertica	0.38552	11404784	89.92
FREE040975	10	igr_002544	FREE040975_c7	791957	792639	CO_R	btuD_6	Vitamin B12 import ATP-binding protein BtuD	C	17	0.152495	0.528698	0.00149332	0.0182929	FALSE	TAAGCG	TTGACA	636	659	CATTTTTGACATCCCTCTCCGGATTGATGACTAGGTTGGTAGAAAAGTAGTGTGAGTTTATTAGTCAAATATCTTTGAAAAAGCAAGATACTTGGCTAAACTCACATTGCTACCTTCATTACAAATCTTCAAATGTTTCTCAGTAACAAAATGCTTGTAAAAAATTTTATTCAAACAGAGAATAATACCATAAGTGTCAACATTTTTTACATTACAGTCTGTAATTTAATCATAAAATCCTTGTTTTAGCAACTTTAAAAGCATCATAATTAGTTCTTAAATATACATAGCACTGATGTAGGTAAGAATGAAAATCAATTTAGTTTTTAGTGAAATTTTGATAAAGCACAAGAAGTTTTTTAAAGAAATAAGTCAAAACATTATAAAAATGTATTACAAATTAATTAGGTACTTTAGTAGCTCAAGTAGTATGTCGAAGATGTGGTTTCAGTACAACCCTATGTTTGATGTAATTCCACAACACAGTCTAGTAAACAAATATAAGGTGTTAATGTTGTAACTAAAAGCACATTTTAACCTGTTGAACGAACGGTAGTAAAGGATTTTACTTCGGATGTCTAAAAATAAATTGCTTGATATTGAAAGTCAACTTAGCAGAAAGTTTATTGCTTGATATTGACAGCTTGTTTCTAATTTCATAAGCGTACTTAAATAGAATCCCC	d__Bacteria	p__Cyanobacteriota	c__Cyanobacteriia	o__Cyanobacteriales	f__Nostocaceae	g__Calothrix	s__Calothrix desertica	0.38552	11404784	89.92
animal073984	1	igr_000017	animal073984_c1	62968	63178	CO_R	uvrB	UvrABC system protein B	A	17	-0.737402	0.603126	0.00384664	0.00141332	TRUE	TAAAAT	TTGTTT	139	162	TAAATTTATTATATGGACTGTATTAACAGTCTTTTTTTATATAATATTTAGTATGAATAACTGTTTTATTGGAAATAATAAATTATTAAAAAGGTAAAACTATTTTAAATAATTAAAAGATTATAAATTAATAGTTATCTTGTTTTTAAATAATAAAAATGGTAAAATTGGATAGTAATTTTATCTAATATTTTTAAGTGGAGGTGTGAAT	d__Bacteria	p__Bacillota	c__Bacilli	o__RF39	f__UBA660	g__Coprosoma	s__Coprosoma [species 2486]	0.27008	1036885	80.88
animal073984	2	igr_000219	animal073984_c43	4877	5201	CO_F		hypothetical protein	C	16	0.345133	0.56418	0.000346664	0.0471484	FALSE	TATGCT	CCGCGT	269	291	TGAAAAAATATATGTATAATGACAACAAAATGCATAAAAGGAAAAAATTTAGATTTTTAAAGCATGATACCTTGACAATATAAACTACTATGATAAAATATAAATAAATGTGATGAAAAGGACATGATTATTAATAAATTGTTTCAAAGCGAGTTTGAAAATGGTGAAAGTCAAACAAACACGATTAATAATTACTACCTTGAAGCAGAGCTCGAAAGAGATTTCCGGATAAAACCGTTATCTATAATTAAGTTATAAATAGGATGGTACCGCGTTAATACGCTCCTGGCATATGCTAGGAGTTTTTATTTTTTAGGAGGAAATT	d__Bacteria	p__Bacillota	c__Bacilli	o__RF39	f__UBA660	g__Coprosoma	s__Coprosoma [species 2486]	0.27008	1036885	80.88
animal073984	3	igr_000196	animal073984_c4	5876	5971	CO_F	secE	Protein translocase subunit SecE	B	17	0.371651	0.535463	0.00741995	0.000239998	TRUE	TATTAT	TTGACA	4	27	ACTATTGACAAGTATAAATATACATGTTATTATGAAATAAACACAACGAGGTGTTTTTTCTTTGGAAAAACATAAATATTAAAGTAGGTGAAGGAA	d__Bacteria	p__Bacillota	c__Bacilli	o__RF39	f__UBA660	g__Coprosoma	s__Coprosoma [species 2486]	0.27008	1036885	80.88
animal073984	4	igr_000064	animal073984_c15	10452	10553	CO_F	rsmA	Ribosomal RNA small subunit methyltransferase A	C	17	-0.0452	0.530265	0.00384664	0.0659192	TRUE	TAAAAT	TTTACA	15	38	AACCTCATCTTTTATTTTACAAAAAAATATCATTGTGCTAAAATATAAGCAAAATTAAGAAAAGGAAAATGATATAAAATTTAAATATCATAAGGTAATTAT	d__Bacteria	p__Bacillota	c__Bacilli	o__RF39	f__UBA660	g__Coprosoma	s__Coprosoma [species 2486]	0.27008	1036885	80.88
animal073984	5	igr_000144	animal073984_c29	6683	6857	CO_F	arcA	Arginine deiminase	C	17	1.00506	0.483907	0.00164666	0.00566409	FALSE	TACTTT	TTGCTC	49	72	AATATTTTCTCATTTTTATTTAAGAGATGAATGTATAAAAGGGTAGAAATTGCTCTTAATAATTAATGGAAGTACTTTTTAGTACTTTTTTTCTTTTGCTTGTAAATAAAAGATGAAAAAAGTGGAAAAAAACTTTTAAAAGTGATATGATGTAGGTATAAGATAGGAGGATTAT	d__Bacteria	p__Bacillota	c__Bacilli	o__RF39	f__UBA660	g__Coprosoma	s__Coprosoma [species 2486]	0.27008	1036885	80.88
animal073984	6	igr_000009	animal073984_c1	24644	24915	CO_R	rlmL	Ribosomal RNA large subunit methyltransferase K/L	C	17	0.337951	0.459412	0.00388664	0.00942256	FALSE	TAAAGG	TACCCA	97	120	TATTTTATCAATTCAAAGAGTTCATTTGAACTCTTTTTTTGTGTAAAAATTTGTGTAAAGTGGTAATTTTTTCTTTATTTAATGTTGAATATTTTTTTACCCATGCATATAATTGTATCATAAAGGAAGAATGCTATAAGTTAGAAAAGGGCTGGCTTTTAGCGTTAATTCAATTAATTATTAGCATTCGAAAAGTACTTAGTACTTTCCTTTTTTTTTGAAAAAATTTACTACATTTAGCATAAGTGGTATAATGTTTAAAGGTGATATAG	d__Bacteria	p__Bacillota	c__Bacilli	o__RF39	f__UBA660	g__Coprosoma	s__Coprosoma [species 2486]	0.27008	1036885	80.88
animal073984	7	igr_000309	animal073984_c9	19521	19640	CO_F	parE	DNA topoisomerase 4 subunit B	B	17	-0.142723	0.446284	0.00244665	0.0178465	TRUE	TATAAT	TTGTTT	76	99	AAAATCAATTAAAAGAATAATTGGTTTTTTCTTTTACAAAAAACCACATTTACTAGACAAAACTTTACGTAAACATTTGTTTTTAAAAGGCTTTTTTGCTATAATTATTATGGTGATAAC	d__Bacteria	p__Bacillota	c__Bacilli	o__RF39	f__UBA660	g__Coprosoma	s__Coprosoma [species 2486]	0.27008	1036885	80.88
animal073984	8	igr_000026	animal073984_c1	84671	84810	CO_F	recF	DNA replication and repair protein RecF	C	18	0.483323	0.444848	0.000786661	0.0552381	FALSE	TAGAGG	AGGCCA	45	69	TTTAAAACAAAAATAAGCTATAAAAGCTTATTTTTATCGTTTTTTAGGCCATTTTGTGGTATAATGGAATAGAGGTATAGGAGTACTACTGATAACCATTTTTTTAAATAAGAGTACAAATAAACGAAAAGAGGATAAAA	d__Bacteria	p__Bacillota	c__Bacilli	o__RF39	f__UBA660	g__Coprosoma	s__Coprosoma [species 2486]	0.27008	1036885	80.88
animal073984	9	igr_000059	animal073984_c14	16294	16379	CO_F		Bacterial regulatory proteins%2C gntR family	C	17	1.556	0.432388	0.000599996	0.015034	FALSE	TATACT	TTGACA	37	60	AAAGCTTATCAATATGATAAGTTTTTTTGATAAAAAATTGACAATTGTTATATACTGTTATATACTGTATATAGAGGGTGAAAAAA	d__Bacteria	p__Bacillota	c__Bacilli	o__RF39	f__UBA660	g__Coprosoma	s__Coprosoma [species 2486]	0.27008	1036885	80.88
animal073984	10	igr_000238	animal073984_c5	35442	35550	CO_F	asnB_1	Asparagine synthetase [glutamine-hydrolyzing] 1	C	18	1.54785	0.431711	0.00125332	0.00472227	FALSE	TATCAT	TTGCCT	13	37	AAGGCAAATTTTTTTGCCTTTTATTATGGCTATAAAATATCATTATCTTTAAAAAAAATCAAAGATATGATAAAATGAATATGTGTAAATAAGCTAAAGGAGGAATTTT	d__Bacteria	p__Bacillota	c__Bacilli	o__RF39	f__UBA660	g__Coprosoma	s__Coprosoma [species 2486]	0.27008	1036885	80.88
GUT155556	1	igr_000436	GUT155556_c31	13148	13531	CO_F		ABC transporter%2C phosphonate%2C periplasmic substrate-binding protein	C	17	2.60335	0.612102	6.66662e-06	0.0257019	TRUE	TATACT	TTGTTT	109	132	CCGCCGGAGCCATCCCCCTCCAGCGGGGTTCTCTTCGCGCCCACCCGATGCCGGACAGGTGTTCCTTTCGGCGGGCCGCCAGCTGGCGGCCGGGGGAAAATTTCCACTCTTGTTTTTTTCTGTACAGCGTGCTATACTGGCCGAGGTTTAAGGAATGCGGCGAAAGGGGGAGCTCCCTGGCGCCACGCTCACATAGATGACAAGAACCAGATTGCGAGGGAGCCTGTGTTCCAGGCTGAGAGGGTCCCAGTAAGGGCCGACCGCACCCGGCTTCCCAGGCGGAAGCGGGGGCATCAGCATCTGCGTGAAGGTCTGAACGGGTATGTGCTGATGAGGCGCGTGCCCGTTTTGTTTTGCGCAGAAAATTAAACTGGAGGGATTCCC	d__Bacteria	p__Bacillota_A	c__Clostridia	o__Oscillospirales	f__Oscillospiraceae	g__Dysosmobacter	s__Dysosmobacter welbionis	0.62312	2379840	98.83
GUT155556	2	igr_000354	GUT155556_c25	11188	11568	CO_F	mraZ	division/cell wall cluster transcriptional repressor MraZ	C	17	2.49862	0.554878	6.66662e-06	0.0325977	FALSE	TATACT	TTGCAA	256	279	TGCCGCAGGTCAACCGTAATCTTAAAAATTTGTGAAAAACGCCAAAGGATTTGGCGAAACTTTTTTGGAATACTCTAGATGTTGCGGAGAAAATGAAAAAAAGCACCCCATGGCACAAGTTCTTGCGTCATGGGGTGTTTTTTATTTTACGTAAACTTGTCGAAGAGATGTCGAACATCTGTTTTAAAATGGCGATTTTGGCCGAAAAATGCCATAATTTGGCGTTCTTAGCGGCGGTTTTCCCGGAAAAAACTGCTTGCAATCCCGGCCAATTTCGCTTATACTCAGAGCATGTGGTGGGGAAAAGTGGGTAAAAGTAGAGACTAAGTGCCAAAGAGACCCCATCCAGACCCAAAAAACGCGGGAAAGGGGGGATCAACC	d__Bacteria	p__Bacillota_A	c__Clostridia	o__Oscillospirales	f__Oscillospiraceae	g__Dysosmobacter	s__Dysosmobacter welbionis	0.62312	2379840	98.83
GUT155556	3	igr_000163	GUT155556_c13	30128	30350	CO_R	hrcA	heat-inducible transcriptional repressor HrcA	B	17	1.57564	0.539607	0.000246665	0.000259998	TRUE	TAAACT	TTGACA	126	149	GCGGACAGGGGGACCATGTGAGACGAAAAACCGGCCGCGGCAGGCGGCCGGTTTTTGATTTGCGGAGCCGCGGAAAATGTTCAAAAATCCGATGGCATTTGTTTACAATTTGTTTATATCCATCCGTTGACAATGAAGGCGCGTGGTGGTAAACTCGTTTTAGCACTCCGGAGAAAGGAGTGCTAAAACCAGCGTGAGACAGCTTGGACCAGAGGTGCTTTTT	d__Bacteria	p__Bacillota_A	c__Clostridia	o__Oscillospirales	f__Oscillospiraceae	g__Dysosmobacter	s__Dysosmobacter welbionis	0.62312	2379840	98.83
GUT155556	4	igr_000004	GUT155556_c1	4384	4698	CO_F	uvrB	excinuclease ABC subunit UvrB	B	17	0.938619	0.505031	0.000253332	0.00780661	TRUE	TAGGAT	TTGCAA	242	265	AGAGGGAGCAGGCTCCCCCTTTAGAACCCCCACCACCAGTCTGTGGACTGGCGAACGCGCCCAAGGCGCTTGGGTCGGGGTATTTTGCCACGTACACGCCGCGGTGAAAATGACTTCAAGTTCTTCCTTCGCCGCTGGCGAACGAACTGGGGAAAACCGGAGGGGTTCCCCTAGCCCCCCTTCCTTTTTTGTCCCTTCGCTTTTTTCAAGGCATGGTTCCTTTGATAAAAGTCGAACAAATGTTGCAAAAAGATGACGGGTGTGATAGGATGGCCGTGGCTGAAAATCTGTTTGATGGGTGGAGGGAATGCCGCT	d__Bacteria	p__Bacillota_A	c__Clostridia	o__Oscillospirales	f__Oscillospiraceae	g__Dysosmobacter	s__Dysosmobacter welbionis	0.62312	2379840	98.83
GUT155556	5	igr_000249	GUT155556_c19	2962	3329	CO_R		2-oxoacid:acceptor oxidoreductase family protein	C	18	2.9635	0.496606	6.66662e-06	0.0112965	FALSE	TATACT	TTGACA	257	281	GCGGCTTTCAAATACATCCCGCGGCTCCCGGCGCCCACGACGGTGCCGGGAGCCGCTTTTCACCTGTGCTGCGGCTGCCCAGCCTGTCAGCCATACTGGAGTATGCTACTTCCAGCGAGCAAAGCGCCGAAAAAAAGGACTCTTTTTTATGCAAAAAGGCAGGAATACAGAACAGAGTCCCCAGCTATTTGCGCACTTATAACAAAAAGAAGCCGCTGGCATTCACAGATTTCTATACTGTCTAATTTGTTATAGAATTGACATTCCTCGCAGAAAGGGACTATACTATACATGCTGACAAGCACTCAAAACGGCAAATTTCGAGACGGCCCCCGCTTGGGGGCCAAACCGAACGAGGAGGATCAAGC	d__Bacteria	p__Bacillota_A	c__Clostridia	o__Oscillospirales	f__Oscillospiraceae	g__Dysosmobacter	s__Dysosmobacter welbionis	0.62312	2379840	98.83
GUT155556	6	igr_000018	GUT155556_c1	40617	41068	CO_F		glycosyltransferase family 4 protein	B	16	2.9635	0.485291	0.000486663	0.000213332	TRUE	TACTGT	TTGACA	219	241	TATGCGCCGCCCTGCGTTATTCCACGCTGGGCGGCTCTCTTCATAAAAATTTAAGAAATTTCACAGTTTTTTCGTAAACCAAGGGAATCTATACTGAATTTACGAAAAAAACACGGAACTGTAACTGATTTGTAAATTGACAATTAGTTGTGTTTGTGTATATACTAACTGTACTAGTACGGGCAGTACAGTTTTTTTGAATGGCTTAAAAATTTGTCATTGACAAATTTCAAAATTGTGTTACTGTATTATTAGAATAATACAAAAAGAGACATCGTAACGGACCGCACTCTGCCGCGTCTTATGTGAGACATTTTACAGACATTTGACGCAAACGCCGTGGGATGTTGATCTGGTGGCGTTATACTGGAACTGAAAAAATGTTCCGGAAGTTGAAGCGTTCGGCGGGGCTGCGTCGTATAGGAGAACAAGACGAAAGAAGGGAACCTGTT	d__Bacteria	p__Bacillota_A	c__Clostridia	o__Oscillospirales	f__Oscillospiraceae	g__Dysosmobacter	s__Dysosmobacter welbionis	0.62312	2379840	98.83
GUT155556	7	igr_000688	GUT155556_c57	11744	12168	CO_F	rny	ribonuclease Y	C	17	1.3953	0.480086	0.000246665	0.0112965	FALSE	TAAACT	TTGACA	272	295	GAATCCGCCGGCGTGCCCCCCCGGGGGGGCCGCCGGGGGGCGGGCGCCCGGGGGCCCCGGGCCCCCCCCGGTAAAAACGGCAAAACCGGTGGGGGGGCTTTGGGGGTAGTTTGGGGTTGTTCGGCTGCGTTTAATATTTATTTGCTTTTCTGGGGCGCGGTTCCCGGGGGGGGGGGTCTGGCGCCCGGGCCGGAGACAGGGGTACACCTGACAGACCTCGTAAAAAACTCCAAAAGCGTTCGGCGGAATTTGGGTAAATATACAGATTTGCCTTGACAGAAGAGGGCAGAACGATTAAACTAAAAACGGATAATTGTCGGCAGGCAACAGGGGGCCTTCCGATTGTTTTCTGCCCATGCGGCCCATGCGGCCTGCATATAAAACCCAAAGCGTACAGGATACCGGACACAGGAGGAGAAGATACC	d__Bacteria	p__Bacillota_A	c__Clostridia	o__Oscillospirales	f__Oscillospiraceae	g__Dysosmobacter	s__Dysosmobacter welbionis	0.62312	2379840	98.83
GUT155556	8	igr_000097	GUT155556_c11	33547	34113	CO_R		elongation factor G	C	17	2.15059	0.472349	3.99997e-05	0.0122322	FALSE	TATAAT	TTGTAT	465	488	GAGACCCGCGCCTCCCCGCACGCGCCGGACAGGATTCTGTCCGGCGCGTTTTTTACCCGAAAGCAGAAAATTTTTCAAACTGTGGCATTTCCAACCTCTTTTGGAAAAAATGGGCGCTCTGATGAAACGGACTGCGGGGACAAAAGCCCGCCCCGGTGCGTTTGACGAGGAGAGAAGGGACTCATATCACGGATCATCATGAACTTCTACACCCCTTCAGCTTTGGATGGAGGGGAAATTTGAACAGGCGGGAGAGATGCAGCCGGCGGAGAGAAATGAGGGGCCGCCACAGCTGCTCCGGTGGCCGGACGGCCCGGCTGCCGTCTTTGCAGCCGCGCTGGAGACGGCCGTGCGTGCCTGCATGGCGCCGCCCGGCGGGGGGAAACTGTTTTTCGCCGACTTGACGAAATTTCCGGCTGTTTTTTCACTCTCCTGCCCAAAACGGGGAATGTGCCAAAATTTTTGTTGTATTGCACCGGCAAAGGTTGTATAATTTCTACATTAGGCATCCCCGGCGGCCGGTGGGACTGGCCGCGGCAACAGCACAACATAAGGAGTGGAACAAAC	d__Bacteria	p__Bacillota_A	c__Clostridia	o__Oscillospirales	f__Oscillospiraceae	g__Dysosmobacter	s__Dysosmobacter welbionis	0.62312	2379840	98.83
GUT155556	9	igr_000361	GUT155556_c26	235	629	CO_F	gyrB	DNA topoisomerase (ATP-hydrolyzing) subunit B	B	18	-0.416368	0.457558	0.00272665	0.0275398	TRUE	TATATC	TCGCCG	234	258	GCCAGGGGGAGATCCCATGGCGGCATATACGACACTGGTAAACCTTCCCCACTTTTTATCCTCGTTCACATCCCTGGAGACAGGAACTCTGGTGCTCTTTCTGGCGGCAGTGTTCACGGTGCAGCTGGTCCTGCTGCAAAATTACAGCAGGCGCCGGAGACGGCTGGTCCAGCCCTCTGCTTCTGGTGTACAGCGTGTTCCTTCTGCTGCTGTATTTTGCCTGGGTGGCGCTGTTCGCCGCCCTCCTGGCTCTGCTGATATATCCCATTTTAAAGAAATTACGCATTTGATTCCAACTTACATGGTTCAGGGCAAGGAGAAACGGGCCGGAGGCGGCTCCGGCCCGGCTCTTCTTGCCTTGGAACGGATATGAATATCCTGAAAGGAGAACCTGC	d__Bacteria	p__Bacillota_A	c__Clostridia	o__Oscillospirales	f__Oscillospiraceae	g__Dysosmobacter	s__Dysosmobacter welbionis	0.62312	2379840	98.83
GUT155556	10	igr_000359	GUT155556_c25	23659	23873	CO_F	ftsZ	cell division protein FtsZ	C	17	1.31075	0.457313	0.000179999	0.0293857	FALSE	TACAAT	TTGACC	98	121	GAGTGGCGGATTTGGCAGAAGATTGCCGAGACAGGGGGGACGGACCGCCGCCCCTCCTTTTTCCGGACAAAAATCTGAGGGAAAAGCCCGATGGACTCTTGACCAGAGGGCGAAAGTGTCATACAATAAACTAAATGTTATGAGATACAGGATATTGTGAATCCAAAGGGACGATCCTCCCTTTTTACACAAACGATAGTAGGAGGCACCACTAT	d__Bacteria	p__Bacillota_A	c__Clostridia	o__Oscillospirales	f__Oscillospiraceae	g__Dysosmobacter	s__Dysosmobacter welbionis	0.62312	2379840	98.83
GUT203640	1	igr_000271	GUT203640_c266	1643	2048	CO_R	ugpC	sn-glycerol-3-phosphate ABC transporter ATP-binding protein UgpC	B	16	-0.473861	0.650843	0.000186665	0.0289998	TRUE	TAGACT	ATGACA	329	351	TTATTGAAATTTTAAATAAATAAAGCGCAAATTGAAACAAAAATATATTTTTAATTTACGAAAAGCTGCAGATATTCATTATCTGTGGCTTTTTTACGTGGAACAAACAAATACAACGATAAATTTATGTAAAATTTTAAGGAATATTTATTGTAATTTTAAATAAATGATGTAAAATATAGCGAAAGATCCTAGAAAAATCGGATGTGAATTTATAAATATAAGTAAAATTTTGAATTTGGGGAGAATAATTTCGATTTTAAGTATTTTAATAAAATAGAAATAATAAATAATTTATAGACTAGATTTATAAATGATTTTATGAAAAGATGACAAATAATTGAAACGTGATAGACTAGATAAGTAAATTTATGAGATAGAAAAATATTTATCAAGTAGGTGCTAA	d__Bacteria	p__Bacillota_A	c__Clostridia	o__Tissierellales	f__Peptoniphilaceae	g__Finegoldia	s__Finegoldia [species 0799]	0.31915	1932807	57.66
GUT203640	2	igr_000160	GUT203640_c17	3551	3816	CO_F		proline--tRNA ligase	C	17	0.0333523	0.650775	0.000586663	0.0756055	TRUE	TACAAT	TTTACA	5	28	TAATCTTTACAAAAACATTCTATTCTGATACAATCTAATGTATCGATGAAGAGAATATTAGTTCTATACGATTTTTCAGAGAGAAAGTGTAAGGTGCGAACTTTCAAATACGATAGGATGAACCTAACTCGGAGAGTATGTCAAAATCATAGGGTTGTCACCTTATAACTAACAAACTAGAAGTGGTATAGCGATCCTTCGTCTTCGTGACGGGGGATCTTTTTTTAGATACATATTAGCTACTAAAAGAAAGGAACATGTAAATT	d__Bacteria	p__Bacillota_A	c__Clostridia	o__Tissierellales	f__Peptoniphilaceae	g__Finegoldia	s__Finegoldia [species 0799]	0.31915	1932807	57.66
GUT203640	3	igr_000444	GUT203640_c60	3875	4236	CO_R	fokIM	Modification methylase FokI	C	17	-0.523033	0.607593	0.00151999	0.0804114	TRUE	TATAAT	TAGAAA	293	316	GGTCTTTTTTACAACCTGAATCCGCTTGGTTATAGACTGAGGAGCCTATAAGATTTAACGATGAAAAACAAATAAAAAGAAATTTATGTTAACATAAATTGTAATGACTAAAACGGAGGATAAAAAGAAATCCATTATTGGATCAATTAATAATAAAAGAAAAATAGATAAAATAATTGAGCAGAGTCACAGTATGAATAATGATATGTAGCTATAGCGATATATAGAGTTTATAAATTTGATACTTTATATATTTTTTGATGCTATTAGCATCTGATTTTTCGATAAAAATATAGAAAAAATAGGTAAATTATGCTATAATGTCTACTAAGTAGATCAAAATGTGGCAAGGAGGAATGAAG	d__Bacteria	p__Bacillota_A	c__Clostridia	o__Tissierellales	f__Peptoniphilaceae	g__Finegoldia	s__Finegoldia [species 0799]	0.31915	1932807	57.66
GUT203640	4	igr_000159	GUT203640_c168	542	1088	CO_F		ABC transporter ATP-binding protein	C	17	0.0528428	0.556606	0.00151999	0.0220043	FALSE	TATAAT	TTGACA	453	476	AATAAAAAAACAAGGTGTTGAATTTAATTCATACCTTGTTTTTTTATGTTGTAATAAATTAAGAAATGGAGATTTAATTGAAAATGAAAAAGTTTTCAATATTTATATATATTTTACCATCTCGATATAACGAATGCAAGTTTTTTGTTACATTTTTTAAAATTTAATAAATTTGTAAATAGGCTCATGATTATCATTACTTTATCATAATAAAGGAAATAAGTCAAGTGATTTTTATGCAAAAACACAATTTGTTTTATTATCGGAACAAATTTAAAAAATGAATAAAAATAATTTGGTTTTATTTTCATAATAAGCGTAAAACGGCGTAGAATCAACAAGATAGCGAAATCACAAATTTTATTTTTGTGAGCAAAAAGTGTAAATTAATCCGAAAAAACATGGAAAAACTGTATTTTATACTGAAATTTTAAATTATAAAATAAATAATAATTGACAAATCCATTTTATGTCACTATAATGAGATAAAGTATTATTTATTAATCATACATAAATCATACTAAAAATAAACTGAAAGGAGAATAAG	d__Bacteria	p__Bacillota_A	c__Clostridia	o__Tissierellales	f__Peptoniphilaceae	g__Finegoldia	s__Finegoldia [species 0799]	0.31915	1932807	57.66
GUT203640	5	igr_000281	GUT203640_c28	8584	8915	CO_F	ftsZ	cell division protein FtsZ	C	16	0.600002	0.535496	0.00126666	0.00754508	FALSE	TAAGAT	TTGCCT	15	37	TTACAGTTTTGGAGTTTGCCTTACAAAAAAGATTTTATAAGATGCATAAAAAATATGGTGTATTTATAATACATTGATGTATTATTAGTTTTATAATTTCAAAATCACATCAAACTCAAAGAATAAGTAATAAACTTCAAAAATGATTGAGATACAAAACAAAATAGCTAGATATAGCTGAAAATAATTAAATATAATAAAAATTATACCACAAGTACAATACAAATGAGAAACGGAAAAACGCTAGATATCATTAAAAATATTGTTGAACTTGTAGTATAATTAAGTTAAAGAGATTAAAAGGAATTTTAATTACAAATTAGGAGGATGTT	d__Bacteria	p__Bacillota_A	c__Clostridia	o__Tissierellales	f__Peptoniphilaceae	g__Finegoldia	s__Finegoldia [species 0799]	0.31915	1932807	57.66
GUT203640	6	igr_000514	GUT203640_c8	20558	20720	CO_R		NusG domain II-containing protein	B	18	0.0581905	0.518169	0.00149332	0.00629996	TRUE	TAAACT	TTGAAA	108	132	AATTAAATTTGATTTAAAATCATAAAAATTTTGATTGAAGAACTTCGAAGCATTTGAGTTTCGAAGTTCTTTTTTTATTTGCAAATGAATTTTCATTTTTGTTTAATCTTGAAAAGATACACGATAAAATGATAAACTATAAGGTAGCTTAAAGGAGAATTTA	d__Bacteria	p__Bacillota_A	c__Clostridia	o__Tissierellales	f__Peptoniphilaceae	g__Finegoldia	s__Finegoldia [species 0799]	0.31915	1932807	57.66
GUT203640	7	igr_000186	GUT203640_c187	799	1036	CO_F		ABC transporter permease subunit	C	17	0.697216	0.512044	0.00151999	0.00754508	FALSE	TATAAT	TTGCGC	177	200	TTTTAATTATTATATTAGGAATCAGTATATGATATGTAACAAACTCTTTACTTTTTTTAAGGTAAAAGTTGAAATTTGAATAACTTAATGAATATATTTATTAAGTTTAGATAGTATAAAAATACCCGAGACATTCAATGTCTCGGGTATTTTTTTATACTATATCTGAAAATCTAATTGCGCGAATATGTGTATTTATGTATAATAATGTATAATTATTAAAAAGGAGGTCAAAACA	d__Bacteria	p__Bacillota_A	c__Clostridia	o__Tissierellales	f__Peptoniphilaceae	g__Finegoldia	s__Finegoldia [species 0799]	0.31915	1932807	57.66
GUT203640	8	igr_000302	GUT203640_c3	21586	21783	CO_R	wecB_1	UDP-N-acetylglucosamine 2-epimerase (non-hydrolyzing)	B	18	-0.323505	0.491061	0.00151999	0.0198199	TRUE	TATAAT	TTGAAA	89	113	AAATATTTTTATAATCTAACTAGAAATAGCTTCATTTAAAATTTTAAATGAGGCTTTTTTTATTGTTGATTTATCTTAGATTTTCTCAATTGAAATTGACAAATTACATATGATATAATTAATTGTTAGAAGTAGATTAAATGTTTAAATTTAAAGATTTTAGACTAATAAACATAAAAATAAAAATAGGAGAAAAAA	d__Bacteria	p__Bacillota_A	c__Clostridia	o__Tissierellales	f__Peptoniphilaceae	g__Finegoldia	s__Finegoldia [species 0799]	0.31915	1932807	57.66
GUT203640	9	igr_000511	GUT203640_c8	5902	6053	CO_R	potA_1	spermidine/putrescine ABC transporter ATP-binding protein	B	16	-0.565737	0.481055	0.00623329	0.00647329	TRUE	TAATAT	TTGTAA	63	85	AATTTTTACAAGGAGACAAGATTTATCTTGTCTTTTTTTTACGGTATTTTAATTGGGATTTTATTGTAATTGAATTATATAATGTTAATATTTAGATGTTCTAAAAATGAATTTAATTTTTATTTCAAAATAAATATTGAAAGGAGATTTGA	d__Bacteria	p__Bacillota_A	c__Clostridia	o__Tissierellales	f__Peptoniphilaceae	g__Finegoldia	s__Finegoldia [species 0799]	0.31915	1932807	57.66
GUT203640	10	igr_000502	GUT203640_c76	4617	4745	CO_F		class I SAM-dependent RNA methyltransferase	C	17	1.28428	0.463797	0.000326664	0.0206141	FALSE	TGCGGT	TTGCAG	28	51	ATTTAAAATTGACTGCAATGATTTTTCGTTGCAGTTTTTTTATTGTAAATTTGCGGTTAAATATTATAATAACGTAAAAAAACATTGAAAATATGATAAAATAGAAGGTAATATGGAGGAATAATAATT	d__Bacteria	p__Bacillota_A	c__Clostridia	o__Tissierellales	f__Peptoniphilaceae	g__Finegoldia	s__Finegoldia [species 0799]	0.31915	1932807	57.66
FREE053483	1	igr_000028	FREE053483_c1	127693	127834	CO_R	rpsL	30S ribosomal protein S12	B	18	1.18987	0.562304	0.000529376	0.000202927	TRUE	TATTCT	TTGACA	98	122	GTGCACCTTAGCGCGGAGTTAGCATTTAATGCAATCCGCGCTTTTTTATTCTTAAATAAAAATCTATTGATTTTGCGCATAAAAATTTATATATAGAGTTGACAATAATCATTTTATTTTGCTATTCTACTCAATAACTCCA	d__Bacteria	p__Patescibacteria	c__Paceibacteria	o__UBA6257	f__UBA9933	g__GWA1-44-24	s__GWA1-44-24 sp001001115	0.4181	457047	52.28
FREE053483	2	igr_000056	FREE053483_c1	278520	278649	CO_F	ftsH	ATP-dependent zinc metalloprotease FtsH	B	17	0.673602	0.458062	0.000767595	0.0197369	TRUE	TATAAT	TTCAAA	89	112	AGTCCGCGGGCGCGCTGATAAAAGAGGACGCCTCCCCTCTTTTATCTCTTCAAGAGCCGCAAGGTCTTTCTGACTTGCGGCTTTTTTATTTCAAAATTGACAGTAAATTTGTTATAATATAATCTCTGGA	d__Bacteria	p__Patescibacteria	c__Paceibacteria	o__UBA6257	f__UBA9933	g__GWA1-44-24	s__GWA1-44-24 sp001001115	0.4181	457047	52.28
FREE053483	3	igr_000032	FREE053483_c1	155059	155198	CO_R	mraZ	Transcriptional regulator MraZ	C	16	0.34731	0.388176	0.00261159	0.0204629	FALSE	TAAAAA	TGGATA	12	34	GAGGATAAATTGTGGATAACTTATAAAGAAATTCTAAAAAACCCGCTTAAACAGCGGGTTTTTTGATTCCTTTTAAAAAACAAGCACAGTGTTGACTTGAATAGCTCTGGTGGGGCAAAATTATATAAAAGTGGAGAGCT	d__Bacteria	p__Patescibacteria	c__Paceibacteria	o__UBA6257	f__UBA9933	g__GWA1-44-24	s__GWA1-44-24 sp001001115	0.4181	457047	52.28
FREE081653	1	igr_000134	FREE081653_c114	26183	26388	CO_F	uvrY	Response regulator UvrY	C	16	-0.194097	0.508489	0.00493997	0.0266241	TRUE	GGTGCA	TTGCGC	95	117	TGGGTACCTCGAAAAACCCCATCCATGGGATTTTTCGAGGGCGTTCGTCGCGGGAAACCCGCGACGAACTCACGCTATTTCAATCGCTTATGCGATTGCGCGGAACCACTTCCATGTGGTGCATGGGCACCTCGAAAGGTTTTTCGAGGTGCCCTAATTATTGAATCAGTTTGTTGTTTGTTGGCATCGCGATCGGGAGTGGAAAC	d__Bacteria	p__Pseudomonadota	c__Gammaproteobacteria	o__Halothiobacillales	f__Halothiobacillaceae	g__Halothiobacillus	s__Halothiobacillus sp002282715	0.55364	2296996	96.25
FREE081653	2	igr_000052	FREE081653_c107	515	827	CO_F	rpmI	50S ribosomal protein L35	C	17	0.289699	0.492517	0.000593329	0.0444367	FALSE	TAATAT	TTGATT	67	90	TACGCAGTTACTTGCTCCTTAGGCCCGCCTTGATGCAGGTAGGGCCAAATGGAATGATCAATTTTTCTTGATTGTCCCTTGGTTTTTTTGTAATATCTCGCGCCACTTTGATCGTGGTTGTCTGCAGCCTCTGTTTGGAATGAATGAAGCCTGCGGCGGCCAAGATAAAGAATTCCCCCGTGTGCGCATTGCGTGCACATTGACTCGAGACGGTTTTTCACCGTCTTGAGGTTTTGGGGACATTAGCCTCAATGCGTTATTTAACTCCGACGTATTGGGTGTCATAAACTTAAACAGTGAAACTGGAGTCGAT	d__Bacteria	p__Pseudomonadota	c__Gammaproteobacteria	o__Halothiobacillales	f__Halothiobacillaceae	g__Halothiobacillus	s__Halothiobacillus sp002282715	0.55364	2296996	96.25
FREE081653	3	igr_000362	FREE081653_c37	1386	1503	CO_R	aroB	3-dehydroquinate synthase	C	17	1.39456	0.481239	0.000119999	0.0561328	TRUE	TATAGT	CTGCCG	26	49	TGCCGCTCGACGTCGCCACGCTGCGGCTGCCGCGTTTCCATCTTCCTGATATAGTCCATATTCCATGGAATGTACCGTACCCATCCAACATACTGTCTACATGAACGAAGGTGGCCCA	d__Bacteria	p__Pseudomonadota	c__Gammaproteobacteria	o__Halothiobacillales	f__Halothiobacillaceae	g__Halothiobacillus	s__Halothiobacillus sp002282715	0.55364	2296996	96.25
FREE081653	4	igr_000041	FREE081653_c106	31478	31786	CO_R	yajC	Sec translocon accessory complex subunit YajC	C	16	1.02464	0.450748	0.000186665	0.0266241	FALSE	TACGCT	TTGCGC	55	77	AATCAGCCCAGTGCCCGAGGAAACTCTGCACGAATCCATCCATGGCTTCGCGGGCTTGCGCCAGCTACGCGTTCAGATACGCTCGGACCGGTACACGCCCGGCCCGAGCTCCGCATTTCAATGACTTTCGTCATTGTGCGGCAGAGCATCCATGCCCTGCACGGGAAGGTCTGCATTTGTGCAGACCTTCCCTAAAATGCAGGGAACTTGATCATGCTGTGTCATACTAATGTGCGTTTTTTCGCGGAGCCGGTACCCCGGCATCCATTGTTCGAACTCATTTTCAAAAGATGTAAGGAATTCTGAGCC	d__Bacteria	p__Pseudomonadota	c__Gammaproteobacteria	o__Halothiobacillales	f__Halothiobacillaceae	g__Halothiobacillus	s__Halothiobacillus sp002282715	0.55364	2296996	96.25
FREE081653	5	igr_000160	FREE081653_c115	58123	58384	CO_F	yheS	putative ABC transporter ATP-binding protein YheS	C	16	-0.044262	0.435968	0.00105999	0.0650336	FALSE	TGTGAT	TTTATT	225	247	AATAAATCATAATCTTGTACCGTCGGCGTTCGGGTGTTCCTGGAGCCTTTCTGGCTTCAGGGGCCGTAGAGAAAATCGAGCTGCTCAGATGGATCCGTGGCCAATTTTCCGAGAGGCTCCCGAGCATTTGATTTGCGAACTCCGCTGGTGATCGCGCCAGCGGATTTTTTATTAAAGGCGTTTTGGCACCAACCCGCCATCAAAACGCGTTATCCTTCCGCGCTGTTTATTTTTTCCAAGCTTCCCTTGTGATTAATTCCTT	d__Bacteria	p__Pseudomonadota	c__Gammaproteobacteria	o__Halothiobacillales	f__Halothiobacillaceae	g__Halothiobacillus	s__Halothiobacillus sp002282715	0.55364	2296996	96.25
FREE081653	6	igr_000760	FREE081653_c9	18583	18713	CO_F	potA	Spermidine/putrescine import ATP-binding protein PotA	C	17	1.19149	0.43125	0.000179999	0.0521002	FALSE	TAGACT	TGGCGG	60	83	TGTGCCTACACTCTGTCCGTTCAGCTCGGGCGGAGTGCTTTTCTACCCAAGTGGATAGTGTGGCGGCTCTTTCCGCAGCCAGTTAGACTTGCCGGTTAGTTAGAAAAGTTGAATTTCATGAGGAGATAGGT	d__Bacteria	p__Pseudomonadota	c__Gammaproteobacteria	o__Halothiobacillales	f__Halothiobacillaceae	g__Halothiobacillus	s__Halothiobacillus sp002282715	0.55364	2296996	96.25
FREE081653	7	igr_000241	FREE081653_c138	2961	3159	CO_R		Aspartate kinase	C	16	0.931002	0.428275	0.000166666	0.0605936	FALSE	TAAGGG	TAGCCG	154	176	TTGTTTCTGCCATGGGCATTATTGGCTTCGGTTCTCATGCGATCGCTTTCCTCTGATGAAGAGCTGACCGCACTTGTTACAACTTGATGCGTGCAGTTGACCGCCGATTTGGGTAGAATGAAAGGCTATTTATAATTTTTAAAAGCGGATCGAATAGCCGCTTCTAACAAACTGCCTAAGGGAAGCGAACGGTACGTTC	d__Bacteria	p__Pseudomonadota	c__Gammaproteobacteria	o__Halothiobacillales	f__Halothiobacillaceae	g__Halothiobacillus	s__Halothiobacillus sp002282715	0.55364	2296996	96.25
FREE081653	8	igr_000260	FREE081653_c139	32802	33036	CO_F	pyrH	Uridylate kinase	C	16	-0.254764	0.425749	0.00159332	0.0791032	FALSE	TAAAAC	CAGACC	191	213	TACGGATTGAAAGGCCGGAGGTGACTCCGGTTTTTTTTGAGCCTGATCATGCGCTACAGGCTGGTGCGGAGGATTTGCAGCACCGGCGTGTTCCACCATTTTCCAATGTCTGTGCGATATTGGAAAATGGTGTCAATCGAAAGGCGTGCTTTTCGATTGTGCTGGTCTGAACGGTTGGGGATAAATCTGCACAGACCCTATTTGGATTTCCGATAAAACTCAAGAGGCCTACAAT	d__Bacteria	p__Pseudomonadota	c__Gammaproteobacteria	o__Halothiobacillales	f__Halothiobacillaceae	g__Halothiobacillus	s__Halothiobacillus sp002282715	0.55364	2296996	96.25
FREE081653	9	igr_000711	FREE081653_c82	18023	18180	CO_F	glmM	Phosphoglucosamine mutase	C	16	0.735629	0.415492	0.000466664	0.0453414	FALSE	TAGGAT	TGGCAG	103	125	TTGTGTTGGTCGCCACCTCCTCAGGGTGGTGTTGTCTATATGAACCGCCTTTTGTTGAGGCGGTTTTTTGTTTGGGCGATTTCTTTGGCTGAGTGCTATTGAGTGGCAGCGGGTGTGTTATCGGTTAGGATGCGGGCGGATGTAGCAGGTTAAGGTGA	d__Bacteria	p__Pseudomonadota	c__Gammaproteobacteria	o__Halothiobacillales	f__Halothiobacillaceae	g__Halothiobacillus	s__Halothiobacillus sp002282715	0.55364	2296996	96.25
FREE081653	10	igr_000177	FREE081653_c116	37256	37459	CO_F		Peptidase family S41	C	16	0.000242097	0.403062	0.00404664	0.0210777	FALSE	TGTCCT	TTGACG	76	98	GTTGCGCGAGGACAATGGCGACAAAATCGGTATCAGTCCGCCTGTTGGGTAAAAAGCTTGCTATGCTTTTGCAAGCTTGACGCGCGGCGTTGAACGTATGTCCTATTCAACAGTCTCAGGCATGATTTTCTGTATGCACGGGAATGGATTCCGCGAACCAACGCGCTTGATGTATCGCCTGTTTGTTTTTGTTTTGGAGTAAAA	d__Bacteria	p__Pseudomonadota	c__Gammaproteobacteria	o__Halothiobacillales	f__Halothiobacillaceae	g__Halothiobacillus	s__Halothiobacillus sp002282715	0.55364	2296996	96.25
FREE046789	1	igr_000309	FREE046789_c351	4194	4521	CO_R	murC	UDP-N-acetylmuramate--L-alanine ligase	B	17	0.984334	0.536384	3.33331e-05	0.00749328	TRUE	TATATT	TTTCGC	8	31	CCGCGGGCTTTCGCAAGTGTAAGCGGTTTGCTATATTAGCCCCCCACAGATGACCTTATTTGCACCAGGTGACCCCCGGCCCATTCACTTCATGGGCGTCGGCGGAGCGGGGATGAGCGCCTTGGCGCTGCTGGTCAAACACCGGGGTGCGACTGTAACTGGTTGTGACATAGACACTTCCGGGGCGGCCGATCTGGCAGCTTTGGGAGTTCAAGTTTGGCGGGGGCACGATCCCCGCCATGTGGATGGGGCACGGGCGGTTGTAGTGACTGCGGCAGTAGCCCGGGATCACCCCGAGCTCGAGCGGGCGCGCGCCGAGGGGATTCCC	d__Bacteria	p__Gemmatimonadota	c__Gemmatimonadetes	o__Gemmatimonadales	f__GWC2-71-9	g__JACOVF01	s__JACOVF01 [species 4977]	0.6925	2815240	77.41
FREE046789	2	igr_000393	FREE046789_c80	6801	7048	CO_F	btuD_3	Vitamin B12 import ATP-binding protein BtuD	C	17	1.042	0.3973	0.000859994	0.0126997	FALSE	TAGGTT	TTGCAT	4	27	CCCCTTGCATCGCCACACGACCGATCATAGGTTGACCTCATGATGATTCGGATCTGCAACTACCTCTCGCCCTTCCGTGGGCGCCGGACGCCGCGACTGATGGACGTCGCCGGGCGTATTGCGGCCACGAGCGACTTCGCGAGGCGAGCACCCTAGAAGTCCAGGATTGCATGTCGTGATCCGGCCTTCCGGGTGCTGTATGAGACCTGGAAGGCCTTTTTGTCGTCCACACTTGACCGGGATCACGC	d__Bacteria	p__Gemmatimonadota	c__Gemmatimonadetes	o__Gemmatimonadales	f__GWC2-71-9	g__JACOVF01	s__JACOVF01 [species 4977]	0.6925	2815240	77.41
FREE046789	3	igr_000336	FREE046789_c39	8437	8588	CO_F	kaiC	Circadian clock protein kinase KaiC	C	17	1.70856	0.387451	9.99993e-05	0.0444367	FALSE	TAAGCT	TTTCTT	60	83	GGCATTCCCTGATGCCGCGAAATGAATGAGTGGACCCCACGCGCCGAGCGCGTGGGGTTCTTTCTTCCACCAGCACCGCGCGTTAAGCTTGGTGCCAGCAGCCTTGGAAGGAAGTCGTGACATCACGAGTACGCCGCCACACCGCTGCCTCC	d__Bacteria	p__Gemmatimonadota	c__Gemmatimonadetes	o__Gemmatimonadales	f__GWC2-71-9	g__JACOVF01	s__JACOVF01 [species 4977]	0.6925	2815240	77.41
FREE046789	4	igr_000151	FREE046789_c212	1801	1932	CO_R	ftsA_1	Cell division protein FtsA	A	17	1.68143	0.382246	0.000779995	0.000106666	FALSE	TACTGT	TTGACA	59	82	AGGGCCTAAGTCCAGCAGGGGACAACAGTTGGTAGCCAGGCCTCAAGTAGGTTCGAGGCTTGACAGGATAAGGGGCGGGGCTTACTGTAGTTTGCCCTCGCCCCTTCTTGTTTGGCTTTAACCTAGGCGACT	d__Bacteria	p__Gemmatimonadota	c__Gemmatimonadetes	o__Gemmatimonadales	f__GWC2-71-9	g__JACOVF01	s__JACOVF01 [species 4977]	0.6925	2815240	77.41
FREE046789	5	igr_000243	FREE046789_c307	6401	6500	CO_F	rpsL	30S ribosomal protein S12	C	18	2.72026	0.371384	3.33331e-05	0.0243169	FALSE	TATGAT	TTGACC	6	30	CCCCCGTTGACCTAACCCCAAGTCCCCGCTTATGATTGACGTCTGTCCCGCCGGTTTTTGGATCGGCAGGAGTCGATAGGGAACTCAGTTTAGGGAAGAC	d__Bacteria	p__Gemmatimonadota	c__Gemmatimonadetes	o__Gemmatimonadales	f__GWC2-71-9	g__JACOVF01	s__JACOVF01 [species 4977]	0.6925	2815240	77.41
FREE046789	6	igr_000347	FREE046789_c46	1522	1703	CO_R		DNA polymerase III%2C delta subunit	C	18	1.15189	0.35135	0.000259998	0.0480506	FALSE	TTAAAT	TATAAC	56	80	CGAGGCGTGCCAGCCCATTTCGGCCGGAATATTGCGAGTGTGCGCTCGCTTTCGCGTATAACATGTTATTAAATAAAGCGTTAAATGTACGCAAGACCCTCCAGGATATCGTAACTGGCTATTCTGTAGTGACTTGAAGCGTTGCTGTCCCGCCATATGGGCCTTCCCGGGTATCTTTCCGC	d__Bacteria	p__Gemmatimonadota	c__Gemmatimonadetes	o__Gemmatimonadales	f__GWC2-71-9	g__JACOVF01	s__JACOVF01 [species 4977]	0.6925	2815240	77.41
FREE046789	7	igr_000319	FREE046789_c36	3157	3243	CO_F		Radical SAM-like domain protein	C	18	0.915446	0.350276	0.00216665	0.0298452	FALSE	GAAACT	TTGCAG	34	58	GCGATATTAGGTCCTTCGGAAGTTAGGGCGGCAGTTGCAGTTGCGACCTCCGCCTTCAGAAACTCCTTGAACCACTAGGCGGCGGTA	d__Bacteria	p__Gemmatimonadota	c__Gemmatimonadetes	o__Gemmatimonadales	f__GWC2-71-9	g__JACOVF01	s__JACOVF01 [species 4977]	0.6925	2815240	77.41
FREE046789	8	igr_000137	FREE046789_c202	14247	14346	CO_R	sasA_12	Adaptive-response sensory-kinase SasA	C	17	1.0923	0.333477	0.00055333	0.0610385	FALSE	AATACT	TTGCAC	9	32	CCCGCCGTCTTGCACTTTGCCACACTGCTCCCAATACTTAGGTAAGTACTGAGAGAGCAATTCTTTGCGTCTTTTTGACGATACGACGTTCGGCTCCGGG	d__Bacteria	p__Gemmatimonadota	c__Gemmatimonadetes	o__Gemmatimonadales	f__GWC2-71-9	g__JACOVF01	s__JACOVF01 [species 4977]	0.6925	2815240	77.41
FREE046789	9	igr_000159	FREE046789_c223	6395	6533	CO_R		Outer membrane efflux protein	C	18	1.09499	0.315484	0.000859994	0.0243169	FALSE	TAGGTT	TTGACC	2	26	GGTTGACCCCCCACCGCCGCCAACCTTAGGTTACCGCGAGAGTCCCGGACCGCAGCGCGCGTGCCTCAGGTCGAAACTCACGACCGCCGTAGCGCGTATACGGTGGCGTCCCAACGACCTGTAGCTTTCAGGAATCAAA	d__Bacteria	p__Gemmatimonadota	c__Gemmatimonadetes	o__Gemmatimonadales	f__GWC2-71-9	g__JACOVF01	s__JACOVF01 [species 4977]	0.6925	2815240	77.41
FREE046789	10	igr_000001	FREE046789_c1	829	944	CO_F	rsmH	Ribosomal RNA small subunit methyltransferase H	C	18	1.81088	0.314753	0.000319998	0.016432	FALSE	TACCAT	TGGAAA	65	89	TGAACCCGCCTCGCGGGACGACGCATCCGGCCCCGTCTGCCACGGCAGGCGGGGCTTTCGCTTTCTGGAAAGGGAGCATCACGGCCACGTACCATGTCCCGGTTCTCGCCGGCGCC	d__Bacteria	p__Gemmatimonadota	c__Gemmatimonadetes	o__Gemmatimonadales	f__GWC2-71-9	g__JACOVF01	s__JACOVF01 [species 4977]	0.6925	2815240	77.41
FREE063004	1	igr_001177	FREE063004_c25	25095	25559	CO_F	rpoZ	DNA-directed RNA polymerase subunit omega	C	17	2.09941	0.462144	0.000179999	0.00283601	FALSE	TAAATG	TTGTTT	392	415	AACCGAGGGCCCCCGGAGACCCGGACAACAGGGGAACCATGGTCTCGTCCAGTCCGCGCGCATGATGCCAGGGAACGGGCTAGCGGATCACACATGGGGTCGAGCCCGAGGAGGTGGGCAACCCGTCCGTCAAGCCGGCCGCAGCCGGAGGGGCGCGGCGAGTCGCGCCGAACCGCGCCGCTTGGCTGGCGGGCCGGCCCGGACCTCCCGCTCCCCTCGGCTCTTCGAGGACGCGGAACGCCTCGGATCGTCGCCTCGAGCCGGCAGGCGCAAGGATGAAAGCGTGCCAAGGCGGATTGCTTCGCCCTCCTTCAAATCGGCAGCGCCCACGAGCGTAGCGATTCGAGCCGGGCGGCGTCAGTGTCGTCGGGAGCGGGGAGCGGTCCGGAGGGTTGTTTCGAGCGCCGTTTGAGTATAAATGACGCGCTTTCCGCCACAACCGACGAAACCTGAGAGGAGCCGCGC	d__Bacteria	p__Pseudomonadota	c__Alphaproteobacteria	o__Rhizobiales	f__Beijerinckiaceae	g__JAJKJG01	s__JAJKJG01 [species 0831]	0.6967	4871584	87.63
FREE063004	2	igr_001569	FREE063004_c59	4644	5022	CO_F	recD2_2	ATP-dependent RecD-like DNA helicase	C	16	0.217771	0.446875	0.00126666	0.0371682	FALSE	GATGAA	TAGCTA	288	310	GGCTGAGGTGGCCACCGCTGCTTGCACAGCTTAAAAGCTAGCGAGAACCCTAGTCTATGATTGGAAGTGTTTCATTATGCCAGTCCACATTACTGCCCGTCTTGCCTGGCATGACGACGGTTGGAACGGAGCTGTTTGCAGTCGTCCCGAGCGCAATACCTATTGTGTCGGTTCGAAGTCGTACCCAGGCGACGTGATCGCGCACAGCCGCAATCTAATTGTCGAGCAGCGTTACGCGGGCTGTAACGCGAGGCAACTCAAAGGCGCTTATGTCCCGCCATGCTGTTATAGCTACAACGCTTTCAGCACCGATGAAGCGCTTGCGGCATCGGATCCACCTGAGTTTTTCTACGGTGGTGCCACCCGGCGCGAGTGGATA	d__Bacteria	p__Pseudomonadota	c__Alphaproteobacteria	o__Rhizobiales	f__Beijerinckiaceae	g__JAJKJG01	s__JAJKJG01 [species 0831]	0.6967	4871584	87.63
FREE063004	3	igr_000902	FREE063004_c194	11715	12124	CO_F	gyrB_2	DNA gyrase subunit B	C	17	1.84285	0.430091	0.000119999	0.01036	FALSE	TAAATG	GTGAAA	305	328	CCGAAACGGCGAAGCGCTTCCCGGCGCTTCGCCCTCGGCTCCTCCCCAAAAGGGGGTCCCCGGCTGCCGTCATGATGATGGAGAAGCCCCGCACCATCATCGTCCACGGGTCCGGCAACACCCCAGTCCGTCGTCCGACATCACCGGTGTTGTCCGGCAACATCGTCGGGTTTTTCCGGCAACATCGTCGGACTTTCGCGCATGCCGCCGGGGTGTTGACGTGCGCGAGCCCGGCCGGGCGGCGGGCCTCCCCCGCGGGCGCCGCGTTTCCCCCGGATTTCTCGCGCGCGCGTACGCGCGCGGGGGTGAAATTTCGGGCCGGAGCGCCTAAATGGTTGATCTCGCGAATCAAAAGGGCCGCGCCCGGCTTCCAGCCCGTGTCCGGCCGGCCCTTCGAGGAAAGTCCCGCA	d__Bacteria	p__Pseudomonadota	c__Alphaproteobacteria	o__Rhizobiales	f__Beijerinckiaceae	g__JAJKJG01	s__JAJKJG01 [species 0831]	0.6967	4871584	87.63
FREE063004	4	igr_001382	FREE063004_c41	22509	22711	CO_F	ileS	Isoleucine--tRNA ligase	B	17	1.08293	0.406149	0.00169332	0.00189332	TRUE	TAGAGA	TTTATT	9	32	GGCTTGCGCTTTATTCTTTGCCCCGGGGCTGGTAGAGAGAGGCCCATGTGCACGGCGGGCTTTTTCTTGGCGGCGGATCGGGCGATCCGCGCGCGGCGAATTATAGGCCCGGACTTCGCCTGAGGTCCGGGAAAGCCTCCGCTCGCCTGTTCTCGATCTGCGCTTCGCCCCAGGGCCGAAGCCGCCCGACCGGTTCGAAACCC	d__Bacteria	p__Pseudomonadota	c__Alphaproteobacteria	o__Rhizobiales	f__Beijerinckiaceae	g__JAJKJG01	s__JAJKJG01 [species 0831]	0.6967	4871584	87.63
FREE063004	5	igr_000194	FREE063004_c120	23881	24215	CO_R	proS	Proline--tRNA ligase	C	16	0.222367	0.397627	0.00626662	0.00754508	FALSE	TTGTAT	TTGTTA	283	305	AAATAAAAAAGCAAGGCCAAGGCCTTGCCAGGGTGCGTTGCACCAGATTGTTAGCCCCGGCTTGTCCGTGCCGGCCGCCAGCGAACGCGGCGGACGAGGGCTTTTTTGGTTTCCTCCCGAGACTTGGGACCGCCGTTCGGCAAACCCTTTGAAACGGTGTGCGCCTTATAGGGAAGCGCGCGCAACCTGTCACCTGTTTGGGCATCCTCCGGCGCAATTTTTTGCACCTGCGCCCATCATTGCGGCTTTGCGCGGCCAGCTTGTCTTTTGGTCGGCGGACGTGTTGTTAGCCACATACAAGAATCTTGTATGCCCGCCCGAATCCGGACCCCTCC	d__Bacteria	p__Pseudomonadota	c__Alphaproteobacteria	o__Rhizobiales	f__Beijerinckiaceae	g__JAJKJG01	s__JAJKJG01 [species 0831]	0.6967	4871584	87.63
FREE063004	6	igr_000286	FREE063004_c132	15782	15972	CO_R	hfq	RNA-binding protein Hfq	C	17	2.15014	0.389999	1.99999e-05	0.0552381	FALSE	TGTAAT	TTGCGT	57	80	TTCACCTGAGTTGACCGGTTTCCTTCAGGAATCGGCAGCTTCGGGCGGCGTTCCCCCTTGCGTAACGTCAGGCTTCGCCGTGTAATGGCACGGCTGGTTCTGCGCCGCGCGGGGTCTCGCGGCGACGATACTTGGGGCAACGGCCCGCACGTCCAACGGACCGGCGGCGGCGGGCTGACGAGGCAAACTTG	d__Bacteria	p__Pseudomonadota	c__Alphaproteobacteria	o__Rhizobiales	f__Beijerinckiaceae	g__JAJKJG01	s__JAJKJG01 [species 0831]	0.6967	4871584	87.63
FREE063004	7	igr_001577	FREE063004_c59	21505	21745	CO_F	clpS	ATP-dependent Clp protease adapter protein ClpS	C	17	0.920904	0.38196	0.000593329	0.0215411	FALSE	CATATG	TTGCTT	50	73	GTCGCGTACCGCTTCGGACCTGTCGAACGCCCGGCCCTCGGCCGGGCGTTTTGCTTTTCGGCACCTTCTTCCCCATATGCGCGGGCCTCGCTCAACGACGCCGGAGCTTTCCCCGAGTCGTGGGGACGGCGCGGCGGAACGATCTGGCGAACCGCGCCGGACGATTCTACATTACGACTCGGGGATCACGGGCGGCGTTGCGGACGAGGGCACACGCTCCTTCGGAGATGAACGACGGATC	d__Bacteria	p__Pseudomonadota	c__Alphaproteobacteria	o__Rhizobiales	f__Beijerinckiaceae	g__JAJKJG01	s__JAJKJG01 [species 0831]	0.6967	4871584	87.63
FREE063004	8	igr_000519	FREE063004_c155	7496	8367	CO_R	lepA	Elongation factor 4	B	17	-0.36852	0.381363	0.00697995	0.0287731	TRUE	TATCTG	TTGGAA	747	770	TGACATCCTCGATATAGGCGGCAGCGTTCACGTCCGCTGCCGTCCCGAGCGCACGCTGGCCATCGGCAGCCCGCTGCATCATCGCGGCGACATCAGAGTCGCTAATGACGCCGCGTTCCACTAGCTCGAAAATAAGATGGTGGAGCACGGCTCCAATCGCGACAATTGCTTCACGGGGTTCAGCGGCCATGATGTTTCATTCTCCGAATCGATGAGAGTCGGCTCATAAAGAGAACCCGACCAGAGCGTGCAAGCGTGCCCCACCGTGCTTCCTCTCAGGTCATGCCGCCGTCCTGTTCGGGTTGCGCAGTCTACAACTTGCGTTGCGTTGAGTTAGGCCGTTTGGTGCATTTGCGCCCGAAGGCCGCAGCGGCGCAGCTTCGCAAGCGGCGCTTCAAGAAATCCCCCATTGTGCAATGCCGTTCTTACTTGTTGACGCAACGCTAGCGGGAGCCTCAGCCCTGTCAAGCGATCATCATAGACTCATGTAAGCCCGCGAACTATGCGGGCGCCGGCGTGGCTTCGGTGCGGGCGGGCGTCGCCGCCGTTGCCCGACATGACCGGCATGGTGGCAACACCATTGGTGTTTTGCCGCGACATCAGCGGGTTTTTTCCCCGACATTGTCGGGTTTTTCGCCACGGAATCGCGGTGTCGAACAGGGCCTATTTGGGGCGCGGAGCGCCAGGATAGGAAATGTTTCACGTGAAACACCGCCGCGCGGGGCCGGGGCGCGGCGGCGCTTTCCCTTGGAAAAGCGGCTCCCGGCTGCTATCTGCCCAAGCGAGATTTCCCGACAATGAGCGCCGCCTCCAGCCGGTCCGGGACGCATCGCAGATGCTCCCGTCCGGCTCAGGCGTCTTAAAAAGCTTCC	d__Bacteria	p__Pseudomonadota	c__Alphaproteobacteria	o__Rhizobiales	f__Beijerinckiaceae	g__JAJKJG01	s__JAJKJG01 [species 0831]	0.6967	4871584	87.63
FREE063004	9	igr_001810	FREE063004_c79	7327	7792	CO_R	recD2_3	ATP-dependent RecD-like DNA helicase	C	18	0.0122252	0.377738	0.00443997	0.0233925	FALSE	TATCGG	AAGATA	387	411	ACCGGGCGGGCTAGGCGAGACGCGGAGCCCCGGCCGCGAGGCCGGGGCTTCTTTTGACGTTTGCGAGCTGCGGGATCGCCGCTTCACGGGTCTAGAACACGCTCCGACCAATGCATGAATGGCGCCATCAACGGGCACCGCTAGAGGACGCATTGAGTGGAATTCCACTACGGCTTACAACCTTACTTTGCTAACACTGCATCATGAGCATCTCTAGCGGTGCTGTAGAAATTAAGGAACTCGCTTGGAATCAGTCGCGACACACCATCTCAATATCCGAGTGGCCTGGCATGACAACCGGTGGAACGGCCGGATCTGCCACGCGCCATCAAGAAATGCGTTCTGTATCGACCGACCGTATCCGTGCTACCCGAGACGATGACCTAGAAGATAGCCTTCACGATCGCGAGTTATCGGGCTCAAAGAGGGCCAGTTCCCGCCATGCCAAGCGGAGTCTGGCGCCTTT	d__Bacteria	p__Pseudomonadota	c__Alphaproteobacteria	o__Rhizobiales	f__Beijerinckiaceae	g__JAJKJG01	s__JAJKJG01 [species 0831]	0.6967	4871584	87.63
FREE063004	10	igr_001950	FREE063004_c93	21173	21480	CO_F	nrtA	Nitrate/nitrite binding protein NrtA	C	18	0.252953	0.365026	0.00117333	0.0335135	FALSE	CTTTAT	ATCAAA	35	59	CCTCGCGCCCGTAGCCGCCCCGTCCGGGCCGCCTGATCAAAATCCGGCGTCGCTGCCGCCTTTATGTGCAGCGCACAAGCCAGCCGGCGGCTCCGCCGTGCGCACCCGTGGCAGCCAGGCTGGCACGCGGCTTGAATGAAAGGGCGCGGCCGCCGTCAACGGCGACGACGGTCGATCGTCAGCAGCGCCGCTGACCCTGAAGACCTTGCACGGCCCGCCGATCCCCGGTGGCGCTGGCATGTGTCTTCGAGGGCGGCGGCTTTTTCGTTTCCGGCCCCGACGCATGCGGGGCCAAGCGGATGGGGACC	d__Bacteria	p__Pseudomonadota	c__Alphaproteobacteria	o__Rhizobiales	f__Beijerinckiaceae	g__JAJKJG01	s__JAJKJG01 [species 0831]	0.6967	4871584	87.63
animal007905	1	igr_000272	animal007905_c6	3114	3675	CO_F	parE	DNA topoisomerase 4 subunit B	B	17	1.48744	0.576413	3.99997e-05	0.00280665	TRUE	TATACT	TTGCAA	443	466	TTCCCGCTCTGTCGAAAAATGGGCGGCGAGGAATGTCCCCCGGCCTGCCCGGAAAGGGTTTTCTCTCCACCGCCCCGGGAAAAGGACATTGGATGTCCCTCTCATCCCTGTTTTTTGCTGAAAAAGCATCGTGGACAGAAGCCGAATGTACCGGGTTCATCATTTGCTGATTTGGCCAAACGGATGGATGAGAGATTCCCTTTCGCTTCTTTCAAAGCGAACTTCTTCATCGGGGTGGCTTTGGTTTCAAATGAATATCAAACCCCATTCTTTCAGGCAGCGGAGCGCCCCTTTTCGCGGGCGGCTCCGCTGTTTTCCGCTTGCGGGTCTTCTTTTGGGCGATTTGGTTCCCCTCTTCGTTCCGGCATTCTTTGCCGGGGGATTGTTTTGGATGGAAATTTTGGAAAAATTCAGCCGATTTGATCCGAAATCCCTGCTTTTCCTTGCAACAAATCCAAAATTTTGCTATACTATATCTTGGGTGGTTGTGCGTATTCCAAAGCACAATCATCCCATCAGGGGAAAACAAGGGATGTCCCCTTAAAGGAGGAACAGAAGCGCA	d__Bacteria	p__Bacillota_A	c__Clostridia	o__Christensenellales	f__CAG-74	g__Limiplasma	s__Limiplasma [species 1709]	0.5616	1526733	66.96
animal007905	2	igr_000193	animal007905_c350	548	721	CO_R	lspA	Lipoprotein signal peptidase	C	16	2.15488	0.468022	3.33331e-05	0.0215411	FALSE	TATAAT	TTGACG	88	110	AAATAAATTCGTGTAAAATTTTACAATGATTACAAAAGTATGTCTGAATTCAAAAATTCTGTCATGTTCTTCGGATCTTCATTCGCACTTGACGCGGCCCTTCAAATGGTTATAATGGAAAGGCGGCAAGCTGGAAAGCACCGTGATTTCAGCGGAAGGAGGGAAAGAAACCTG	d__Bacteria	p__Bacillota_A	c__Clostridia	o__Christensenellales	f__CAG-74	g__Limiplasma	s__Limiplasma [species 1709]	0.5616	1526733	66.96
animal007905	3	igr_000148	animal007905_c266	1143	1289	CO_F	ychF	Ribosome-binding ATPase YchF	C	17	1.53647	0.462741	3.99997e-05	0.0851927	FALSE	TATACT	TTGCTT	79	102	CTTTGCAAGGCAAAACGCCCTTCTTTTTTGCCATGATGGAGATTTTTGGTTTGTTTTTGGTTCTTTTCCCGCAAAAACATTGCTTTTTGCGCTCTTTAGGGATATACTGAATCCGTCAACCGACGAAGATAAAGGATGTGGATTTTT	d__Bacteria	p__Bacillota_A	c__Clostridia	o__Christensenellales	f__CAG-74	g__Limiplasma	s__Limiplasma [species 1709]	0.5616	1526733	66.96
animal007905	4	igr_000255	animal007905_c52	2119	2313	CO_F	murG	UDP-N-acetylglucosamine--N-acetylmuramyl-(pentapeptide) pyrophosphoryl-undecaprenol N-acetylglucosamine transferase	C	17	2.2139	0.431962	3.99997e-05	0.014101	FALSE	TATACT	TTGACA	75	98	AAAACGCAAAAAACGCTGAAAGGCCGAAACCCATGACAACATGGCGGCGGGCCCGGGCGAACGACATCTTACGGCTTGACATTTCAGCCCGTGAAAATTATACTGGGAAGGACCCATAGCGGCGAAGGCACTATGGAGGGACGAACCCGCCGAACCCTTCGCCAGCGGAAGGAAGCAGCAAAAGGAAGTGGCTTT	d__Bacteria	p__Bacillota_A	c__Clostridia	o__Christensenellales	f__CAG-74	g__Limiplasma	s__Limiplasma [species 1709]	0.5616	1526733	66.96
animal007905	5	igr_000212	animal007905_c4	1464	1549	CO_R	metN_1	Methionine import ATP-binding protein MetN	C	17	0.391146	0.417706	0.00232665	0.037624	TRUE	AAAAAT	TTTTTA	40	63	AGATTTTTTGGATCCGGCGTGGCTAACGCTGCGCCGGACTTTTTTAGCGTCTGGAAATATTGAAAAAATGGGAGACCGACACGATC	d__Bacteria	p__Bacillota_A	c__Clostridia	o__Christensenellales	f__CAG-74	g__Limiplasma	s__Limiplasma [species 1709]	0.5616	1526733	66.96
animal007905	6	igr_000237	animal007905_c469	1025	1401	CO_R	ruvA	Holliday junction ATP-dependent DNA helicase RuvA	C	16	-0.618321	0.414911	0.00608663	0.0385352	FALSE	GAGGCT	TTGCCC	156	178	TGGAGCGATACTGCGTTTCTTGAACCATGAAAACCCCTTTCGCAAAGCCCCGGGAGAATCGCCCATGGGCAAAGCGAAGGCGTAAGGCCCAGCCCCAACCCGGGGAAAGCGGCAACACGGCGCTGGATCATCAGACCCGCCGTCGGCGCCAGAGGATTGCCCGCGAGTGAGGCAGGCCGAGGCTGTTTGGAACGGAGACAAGGCTGCTCCCAGATATCCAGCGCGCGAAACCCGCGAGGCACCTGTCCACAGTTCCCGGGTACCCCGCTGAAAAGCCCGATTCCATCCGTGTTTTTCAAAAATGGACTGTTTCAGACCGAGGGATGATCCGCGGGATTCACCGAACGAAATCCATCAGGAAGAAATGAGGAAACGCC	d__Bacteria	p__Bacillota_A	c__Clostridia	o__Christensenellales	f__CAG-74	g__Limiplasma	s__Limiplasma [species 1709]	0.5616	1526733	66.96
animal007905	7	igr_000154	animal007905_c273	503	695	CO_F	murC	UDP-N-acetylmuramate--L-alanine ligase	C	17	-0.389537	0.381125	0.00395331	0.0565798	FALSE	TATCAA	CAGCAG	145	168	GGAACGGGCTATGAAATCACTTGCGCAAAGCTACGGGAATGATTGAACGCAAAAAGCGCGGAAGCGTCAGTCGCGGTCACAACCGCGGCGCAGCAGCAACGCGGCACCCATTCAAGCGTCTATGCCGACTGCGCAAGTGGCAAATCAGCAGTTCCCAATCCCCCATTCTATCAACAGTTAAGGAGGGTTCATG	d__Bacteria	p__Bacillota_A	c__Clostridia	o__Christensenellales	f__CAG-74	g__Limiplasma	s__Limiplasma [species 1709]	0.5616	1526733	66.96
animal007905	8	igr_000241	animal007905_c49	426	591	CO_F	rnfC	Proton-translocating ferredoxin:NAD(+) oxidoreductase complex subunit C	C	17	1.58225	0.367196	0.00057333	0.0672459	FALSE	TATACG	TTGCAC	34	57	TTGCGTACCAGGCGAGATTCCAAATTTACACTTTTTGCACAAAAACGCAAAAAAGGCTATACGAAAAAGGGATTTTATGTTATAATGGCTTGTAAAATACCGTTCCGCTGGAAACGGTCGGTATTTGCACTGACAGAACCATCTCAAGAAAGGGTGTTTGAACAGT	d__Bacteria	p__Bacillota_A	c__Clostridia	o__Christensenellales	f__CAG-74	g__Limiplasma	s__Limiplasma [species 1709]	0.5616	1526733	66.96
animal007905	9	igr_000001	animal007905_c1	3179	3289	CO_F	oppB_1	Oligopeptide transport system permease protein OppB	C	17	-0.137016	0.366972	0.00479997	0.0457935	FALSE	CAGGGT	TTGCAA	49	72	GTCCCTCACTTGGAACCTGGGGCAGAGTGCTTCTCTGCTCCGGGTACCCTTGCAAACCCTGTCTACCTTGGGCAGGGTTTGCACCATATCACACGAAAATGGTGATTGCAA	d__Bacteria	p__Bacillota_A	c__Clostridia	o__Christensenellales	f__CAG-74	g__Limiplasma	s__Limiplasma [species 1709]	0.5616	1526733	66.96
animal007905	10	igr_000017	animal007905_c112	2953	3106	CO_R		3'%2C5'-nucleoside bisphosphate phosphatase	C	17	0.68974	0.347396	0.00129332	0.0182929	FALSE	AATGAT	TTCAGA	88	111	GAAGATGGCCTTGCGCTGAAAGCACAGCCTGATCCCTAAAAAAGTCAATCGTATACCGATTCCCTGTTACCAGACCATGCTCCGTCCTTTCAGAACAAACTTCTATCCCAAAATGATTATGAAGCAAGAAAACCACACTTCGCCGGAGGTACCC	d__Bacteria	p__Bacillota_A	c__Clostridia	o__Christensenellales	f__CAG-74	g__Limiplasma	s__Limiplasma [species 1709]	0.5616	1526733	66.96
FREE058211	1	igr_000388	FREE058211_c2	60223	60515	CO_F	atm1_1	ATM1-type heavy metal exporter	C	16	1.40016	0.468058	4.66664e-05	0.0543426	FALSE	TGTAAT	TTGCCC	60	82	CGGCCTGTGCCCCCATCGCCACACTCGTGGCGGATAGGTAACAAATTTGCCCGCCTGGCCTTGCCCGGCGACACCAGCCCGGTGTAATCACCCCGCCACGGACCAATCGACATATTGGAGCAGACCCATGAGCAGATCTATCTGACCTTCGACGGTGGCTGAACGTGCCGCCTTCGCGTGTGACCCGCCGCGCCTGCATCCAGGCCCGGTTTCGCACGACAGCGCTGACGTTCTCCATTCACAGGTTTGATAAACTGCTTTCATGAGGACGGGCCGCCCGGTCCGCTGCTGCG	d__Bacteria	p__Pseudomonadota	c__Alphaproteobacteria	o__Caulobacterales	f__Maricaulaceae	g__Maricaulis	s__Maricaulis [species 16604]	0.63108	3093975	97.91
FREE058211	2	igr_000825	FREE058211_c5	44534	44677	CO_F	futA1	Iron uptake protein A1	C	18	0.789334	0.456247	0.00304665	0.00942256	TRUE	GATTCT	CTGACA	30	54	TTTCCACCCTCCATCCAGTTCGAAACTTGCCTGACAGGCCGCGCCCGACAGTGCGATTCTGTCATGGATCACGGCATTCCAGGGGCGATGCGCCTGGTCGTGCCCGGTCCCGGTGCGGACTTTACTTGCGAAACGTTCTCATAA	d__Bacteria	p__Pseudomonadota	c__Alphaproteobacteria	o__Caulobacterales	f__Maricaulaceae	g__Maricaulis	s__Maricaulis [species 16604]	0.63108	3093975	97.91
FREE058211	3	igr_000987	FREE058211_c6	193383	193519	CO_F	ftsQ	Cell division protein FtsQ	C	17	0.31127	0.440305	0.00858661	0.0108284	TRUE	CAAATG	CAGAAG	100	123	CACGTGGCGGGTCGCGAAAAGCACCCCGTCGCAAGTCTAACCACCGGTCCGCCGCGGTGTCTGCACCGCGGCGTTTGCGTAACTGGGCGGAAGCCCAATTCAGAAGTGCGCGTTACCGAGTGGCAAATGCAGCCCGT	d__Bacteria	p__Pseudomonadota	c__Alphaproteobacteria	o__Caulobacterales	f__Maricaulaceae	g__Maricaulis	s__Maricaulis [species 16604]	0.63108	3093975	97.91
FREE058211	4	igr_001026	FREE058211_c7	73238	73765	CO_F	tufA_1	Elongation factor Tu	C	18	-0.0872671	0.427647	0.00337331	0.0201503	FALSE	TATCAG	TTGCCT	397	421	GCCTTCGCTCGCTGCGCGAGCTTCGGCTGGGCAGGCCCAACGCTAGAACGAGCGAAGGCTGTCCCGCCGTAGCCTTGGCGAAGGCGGACACCCCGGACATCAAACACTCGACACCCTTGGCGCTCGCTGCGCGAGCTTCGGCTGGGCAGGCCCAACGCTAGAACGAGCGAAGGCTGTCCCGCCGTAGCCTTGGCGAAGGCGGACACCCCGGAATTATGCGCTCAACACCTTTGGTGCTCGCTGCGCGAGCTTCGGCTGGGCAGGCCCAACGCCAAATCGAGCGAAGCCACCCGCAGCGCGCACCTGGGGCGAAGGCGGACGGCACATTCCGGGCTCTACCCGGTGGCGGACATCACACGCGCTTCGCCCGGCATCCCCACCCCATGTGCATTCGCGCTTGCCTTGACCGGTGTGGCGCGTGTATCAGGCGCGCATCCGAACCGGGCATGCCCTGTGTGCCCATGTTACCAATTTTGCATGACGATCAGCCCGTCTCTTCCGAAGATCGGCGTTCAAGAGGTAAAGACC	d__Bacteria	p__Pseudomonadota	c__Alphaproteobacteria	o__Caulobacterales	f__Maricaulaceae	g__Maricaulis	s__Maricaulis [species 16604]	0.63108	3093975	97.91
FREE058211	5	igr_000504	FREE058211_c2	342562	342899	CO_F	pheS	Phenylalanine--tRNA ligase alpha subunit	C	17	-0.465217	0.420775	0.00295998	0.0538945	FALSE	TAAACC	TCGACA	282	305	GCTGGACGACTGAAGTTACGGGAAAGCCCGCTGGCGATGCCGGCGGGCTTTTTTCGTTTGGGGGTGCGGGGAGAGCGCGGCGCAGGTGGGATTCAATCAATTCCGCCAAATTTAGCGTCATCCCAGCGCAGGCTGGGACCCAGATTCAACCGCAGACGGACATTATGTTGGCGCTCCGCCGTCGCAGGCTGGCGCTCGACGAGCTGGGTCCCAGCCTGCGCTGGGATGACGCCATATTGTGCGTTGGGAGGGCTCTGCATCCCCCTTCACCGACAAGCCCTGTCGACACCTGAAATGCCAGACGCTAAACCCTTGCCCGACTGGCCAGGGACGAAGAC	d__Bacteria	p__Pseudomonadota	c__Alphaproteobacteria	o__Caulobacterales	f__Maricaulaceae	g__Maricaulis	s__Maricaulis [species 16604]	0.63108	3093975	97.91
FREE058211	6	igr_000294	FREE058211_c10	93599	94355	CO_R	lepA	Elongation factor 4	C	16	-0.501035	0.3984	0.0056133	0.0312224	FALSE	CACAAA	TGGCCA	475	497	GGGTGAGGGGTAGGGCCCGTCTTCGGGCCACTAATTTCACCCATAAATTTAAAAAACTTGTCATCCCTGACGGATGCCCGGACGCGTAGCGATCCGGGCGCAGATCAGGGACCCAGACGCCCGACGGATGGTCTCTTGCCGCGCCCGTCGGCCTCACTGGATTGACCTTGGCGCGTCTGGGTCCCGGATCTGCGCCCCGCCTGCGCGGGGCATCCGTCCGGGATGACAAAATTTGAGTTGTTTGTCGTTGTGGTCGCCGCGTTGCCACTCACTTATCCCCCACCGCCGACAACTATCCCACGTCATCCTGACTTGCGTCAGGATGACGAATTTAGCTGATGTTATCCCCACCCCCTGCAGCCTGGCGCATAATCCCCTCGTTCCGGTCGCACGGGAGGCGTGAGCTCAGTCATTTGCGGCGGCCGGGAGCGTGGAGCTCGTCCGGGCTGAGGTATGACACCCTTAAGCCCCGGCGTGGCCATCGGAGAGGAAGGCGGCACAAAGCTCGACCGCATGATCCACTCCGGTTTCGAGGCGGGGGCCGCAAGGCGTCCGAGTAAATCTCCCATCTTTTTCCAGGAAGACTTGGCGGGACGTTTCGAATGTCTCACTCACTTATTGCGCTAAACGGCATTTGCCGCGTCCCGCACACCTCCTATCCCTCCAGCCGCTCGCGGCGTGGAGATTTTCCGGTGCGCATAAAGCAAACAGCCCATCCCGCTTGGCCGCACGGTCAGTCAATGCTACCTCCCCGCCC	d__Bacteria	p__Pseudomonadota	c__Alphaproteobacteria	o__Caulobacterales	f__Maricaulaceae	g__Maricaulis	s__Maricaulis [species 16604]	0.63108	3093975	97.91
FREE058211	7	igr_000929	FREE058211_c6	62991	63461	CO_R	rnhB	Ribonuclease HII	B	17	-0.84398	0.389909	0.00989327	0.0102199	TRUE	CGTGAT	GTGACG	253	276	CCTGGATCTGCCAATCGGCATGCAGCTGGCGGCGGAGACCGGAATCGGTTTCCGCCGCCTTGCTGTCCACGCCAGGGATTGGCGGGAACCCGCCGGAGAGATTTTGTTCTTGCTTTGTTCCGAGCGTTCAGCATAATTGCCTCCATGACCGAGCGCCCGGGAGGCTACGCCCTGAATGCCCCAATCCAGACCCCGCCGCCCCGGGGTCGAGGCGCTCGGTCAAACCTTTCCGGACGGTTCGAAGCGACGAGCCGTGACGCGTTTGATGATGGCTGGCGTGATGATGATGAGGCTGCGCGTGTGACGCCTCACAACAGGCTCCACCTCCTGTCCCGATCCATTGAGCGACCTGGGCAGCCTCCCCGCTCGGACCAACTGCATGGCGTAGGGAATTGGATGGGTCTCGTGAGTTTGACGCCCGCCATTCAGCGGGTCTGAACGCCCGGATTGCCGCCCGGCCAGGCAGTGGCT	d__Bacteria	p__Pseudomonadota	c__Alphaproteobacteria	o__Caulobacterales	f__Maricaulaceae	g__Maricaulis	s__Maricaulis [species 16604]	0.63108	3093975	97.91
FREE058211	8	igr_000607	FREE058211_c3	187836	187992	CO_R	clpX	ATP-dependent Clp protease ATP-binding subunit ClpX	C	17	1.45554	0.376283	0.000226665	0.0238548	FALSE	TAAAGT	TAGCAG	56	79	TCGTGAACCCCGATAGCGGGGGTGGCTTGAAGCATACTGTAGCGATATGGTCGAATTAGCAGACGCGGAAACCTTTCGCTAAAGTTCGGCCTTGATGTTGCAGGATCGAACGAAATGCGGGTATCGATCAGATGCCCGGGCTTGAAATGGAGCGGAC	d__Bacteria	p__Pseudomonadota	c__Alphaproteobacteria	o__Caulobacterales	f__Maricaulaceae	g__Maricaulis	s__Maricaulis [species 16604]	0.63108	3093975	97.91
FREE058211	9	igr_000624	FREE058211_c3	237107	237369	CO_R	prfB	Peptide chain release factor RF2	C	16	-0.278951	0.372623	0.00844661	0.0168975	FALSE	AAGACT	TTGACT	168	190	CGCGCCGCTCCAGACGGTCTGCACTGCCCGGCTTGTCGGACCGGTTCGCGGCCTTTATCTCCACTACAGACCCGGTTGACCCAGGAAGGGCCCTTGCCCCATGCGCGCAGACATCCAGAACCTGTCCGATGAAATCCAGCAGGCCGTAGGCCTGCTGAGGAGGCGTCTTTGACTGGGATACAGCCCAGAAAAGACTAGACGAACTGAATGCCAGATCCGAGCACCCCGACTTCTGGAACAATCCCGCCAAGGCGCAGGAATTG	d__Bacteria	p__Pseudomonadota	c__Alphaproteobacteria	o__Caulobacterales	f__Maricaulaceae	g__Maricaulis	s__Maricaulis [species 16604]	0.63108	3093975	97.91
FREE058211	10	igr_000039	FREE058211_c1	81180	81288	CO_R	rutE	putative malonic semialdehyde reductase RutE	A	16	0.94119	0.369179	0.00961327	0.000679995	TRUE	TTATGT	TTAAAT	44	66	CGACTGCGTCCGGGACGAAGCAAGTCTTTTTCCAAATCGGCATATTAAATTTGGTTCCTGGCCTGTTTATGTCTGCCGCAACATCAATTCATTCTGCGGAGACCGAAAC	d__Bacteria	p__Pseudomonadota	c__Alphaproteobacteria	o__Caulobacterales	f__Maricaulaceae	g__Maricaulis	s__Maricaulis [species 16604]	0.63108	3093975	97.91
FREE072730	1	igr_001821	FREE072730_c38	7282	7536	CO_F	metN	Methionine import ATP-binding protein MetN	C	16	1.62631	0.431338	3.33331e-05	0.0685708	FALSE	TATGCA	CAGCAG	111	133	GGCCGGTGACCGGCCCCGCTCGCCGGGCCGTCGACCCGCCGCTCCCGGCGGAGCCGCCTCGCGCGCCCTCCGCCCGCGCGAGGCGAACCGCGCGTTCTCCATATTCGAAATCAGCAGATTTCCCACGTCGGCATATGCATATAAGCATTCAATGCTTGCCAAATTGCGGGTAATCCCCAAGGATCACGACTTTTCGGCGACTGCCGCCCACAAGAGACGCATGCGGGCTTCTGCCTCCAGCGTCCTTCATCGTCC	d__Bacteria	p__Pseudomonadota	c__Gammaproteobacteria	o__Burkholderiales	f__Burkholderiaceae_B	g__Mitsuaria	s__Mitsuaria chitosanitabida	0.69938	5818160	95.03
FREE072730	2	igr_002018	FREE072730_c4	202447	202638	CO_R		NMT1/THI5 like protein	C	17	1.98615	0.37782	0.000279998	0.00519329	FALSE	TACATT	TACAAA	47	70	CCCCAATCTGGCGCGCGACGCACTCATCGGGTGCTTCGCGTTTTGTATACAAAGTGCAGCGCCGTCTGCATACATTGACCGCCTCGTCGCGGTCGGCCATCGCAAACGATTGGGTACGCCATATGGCGTATGCGGCGTGAAGATGGCATGACGGTTGCGTTGGTCTTCCCTGTTGATTCACAGGAGACCACG	d__Bacteria	p__Pseudomonadota	c__Gammaproteobacteria	o__Burkholderiales	f__Burkholderiaceae_B	g__Mitsuaria	s__Mitsuaria chitosanitabida	0.69938	5818160	95.03
FREE072730	3	igr_001385	FREE072730_c29	35655	36200	CO_F	proV	Glycine betaine/proline betaine transport system ATP-binding protein ProV	C	17	-0.682231	0.369244	0.00882661	0.0321395	FALSE	CATTGC	TTCTCC	254	277	CCCGCCGCCCGGACCCGTCAGGCCGGGTCCTGGCCGTCCGCGACGCGGCGGGTCGGGCGCGGGCCGGACCGCCGCGCCGGCGGCCGATCGGCGTCATCCGCCCTGGCGTCATCGGGCGCCTTGACTTGGTTCATATCTTTCGGTTATCATTTGTCCTTAAATGTCAGTCAAATTGATATGTTGACTGCCCTCGCACTACTCGCGGATCTCTGAATCCCGTCGCGGTGCAGGTTCGCCGCCGGGCCCGTCCCGGCTTCTCCGGCCGGTCTTCCGGCCCCATTGCCACGCCAGGCTCGCCGGGCGGCGCCCCTCGACCAGGCCCGCCGTCCGCGCTCCGAGTCCTCCAGCGGGCACTGGCCCTTGCTTCGCTTTCGCCGTGCCCGCTGGCAGCCCTTGAGGCCCGCCGGGGCCGCCGCGTGCCCCTCCCGGTTCCCTCCCGACGGCTGATGGCGTGACCGCCGCCGCGTTCGCGCGCGCCCGCGTCCTCCCGACGTCCGCGCGCAGACCGGCGACCCGTCCACCCCTGCACGAATGGAGTCACGGCAC	d__Bacteria	p__Pseudomonadota	c__Gammaproteobacteria	o__Burkholderiales	f__Burkholderiaceae_B	g__Mitsuaria	s__Mitsuaria chitosanitabida	0.69938	5818160	95.03
FREE072730	4	igr_002219	FREE072730_c6	107008	107296	CO_F	clpX	ATP-dependent Clp protease ATP-binding subunit ClpX	C	18	0.0645722	0.364804	0.0047733	0.0280058	FALSE	TAGGGG	TTGACG	158	182	TCGTCCGGGCAGGGGAGGGTCGGGCGGGCGTCCTCGACGCCGCCGGCCTCCTCGCTGCCTCGATGGTCCCGCCATCCGTGTCGATGTCCGGAGCCCAGTGAGCCGGGCTCGACGTCCGCGGATGGAACCGCGAGCGGACAGCGACAACTGACCGCCCTTTGACGGCACCAACTGACCACTCTTAGGGGCTTTTATCCCCTCAAGGGTGGTGCCGGCAATTGAACTATCATCAATGCAGGCACTTGCCTGTATTCCCCGCAGCAACTCCAGCAGCCCCAGCAGCACTCCC	d__Bacteria	p__Pseudomonadota	c__Gammaproteobacteria	o__Burkholderiales	f__Burkholderiaceae_B	g__Mitsuaria	s__Mitsuaria chitosanitabida	0.69938	5818160	95.03
FREE072730	5	igr_000301	FREE072730_c11	169792	170045	CO_F	ftsH_1	ATP-dependent zinc metalloprotease FtsH	B	18	1.14092	0.35236	0.0055333	0.00737995	TRUE	AAGACT	TAGAAT	169	193	GTCGCGGCCGGCGCGGCGCCGGGAAGGGCGGAAATCGTCACGTTTCGCCCGCGGCAGGGCGATCAGCCGGGGAAGTCGGCCCCGCTTCTTCCTGTCGAAAGGGTGGGGGCGTGGCAATATCTATCGAGGCGTGTGGAATTGCCAATCAAGGCGAGGGACTTGACTGTCCTAGAATCAACCCTATATGCCGTGAAAGACTGCCTCCGCCGCTGATCGGCGGGCTTGGGCAGTGATGGAATGACAAAGGAGTCGCG	d__Bacteria	p__Pseudomonadota	c__Gammaproteobacteria	o__Burkholderiales	f__Burkholderiaceae_B	g__Mitsuaria	s__Mitsuaria chitosanitabida	0.69938	5818160	95.03
FREE072730	6	igr_002265	FREE072730_c6	220146	220352	CO_R	grpE	Protein GrpE	C	16	0.190086	0.348601	0.00147332	0.0556855	FALSE	CATATG	TTGAAC	98	120	CTCGGCCTCCCGCCCAATTCGTGCGGTCCTCGCCACCCGCGGGCGCTCCGGATATCAGGTACAGGGTTTGCCATCAGGCCGATGTCAGAATCCCCCTCTTGAACCTCCGGACATGCGCCCCATATGTCGCGGGTCGCCCGAAAGCCGGCTCATGCCGGCACCGCCTCCACAGAGAGGCCCGGGCTTTCGCATTGGGGCATTCCAACC	d__Bacteria	p__Pseudomonadota	c__Gammaproteobacteria	o__Burkholderiales	f__Burkholderiaceae_B	g__Mitsuaria	s__Mitsuaria chitosanitabida	0.69938	5818160	95.03
FREE072730	7	igr_000682	FREE072730_c18	121147	121450	CO_R		hypothetical protein	C	17	0.139602	0.340116	0.00251332	0.0597031	FALSE	GAGGAT	TTGCCG	166	189	CCCGGCCCCGCCCTGCCCTCGCGATCCGCGTCCGCGCGGATCGCCCATGAGGCCCCGAAGGCCCCGCGCGCTCACCCGCCGGGGCCTTCGTGCTTCCGGCTTGACGCTTCCCGCCCAGGCCTCGCGCGTCGATCCGGCCCCAGGGCAATAATCGCCGGCATCCCCCTTGCCGGAGATCGCGTCGATGCCGAGGATCCCGTCGCTCCCGCCCATCCGGCCGCAGGCTGGGTCCCCACGTCGCTCACCACTCTCACCGAGTCCGTCGTGCCCGACACGCGGGCCGATGCCGCGAGCGCCGCGGCGC	d__Bacteria	p__Pseudomonadota	c__Gammaproteobacteria	o__Burkholderiales	f__Burkholderiaceae_B	g__Mitsuaria	s__Mitsuaria chitosanitabida	0.69938	5818160	95.03
FREE072730	8	igr_002194	FREE072730_c6	56625	56827	CO_F	thrS	Threonine--tRNA ligase	C	18	-0.320551	0.339952	0.00423997	0.0637038	FALSE	AATGGT	TTCCAA	28	52	GCTACACTCGACGCCTCATTTTTTCTTTTTCCAACAAGGACCGGGAAAGGCGAATGGTTATGACACCGCGGACTACGACCTCCCTCTGCAAGGTTTGAGCGGCCGCGGCTCGTCACGTCTTTTCATCGCTGTCCGGAAAAAGTCAGCACCCCAGAAGAAGCGCGGCTAGTGGCCGCGCTTTTTGGTTTCTGGAGCACACGCAC	d__Bacteria	p__Pseudomonadota	c__Gammaproteobacteria	o__Burkholderiales	f__Burkholderiaceae_B	g__Mitsuaria	s__Mitsuaria chitosanitabida	0.69938	5818160	95.03
FREE072730	9	igr_001966	FREE072730_c4	86771	86893	CO_F	ftsZ	Cell division protein FtsZ	C	16	1.1698	0.338909	0.00125999	0.0628162	FALSE	CAATAT	TATTTT	79	101	GAGGCTGGAACTTCACCGGCCCACGTTTTTTTACGTTCTCTGAGGGTTTTGCCCCCTAAAAGGGGCGGCATCCCACTTCTATTTTGTTGATGGCAGCTGCACAATATGGACAGGAGGTTTGAT	d__Bacteria	p__Pseudomonadota	c__Gammaproteobacteria	o__Burkholderiales	f__Burkholderiaceae_B	g__Mitsuaria	s__Mitsuaria chitosanitabida	0.69938	5818160	95.03
FREE072730	10	igr_000264	FREE072730_c11	92291	92408	CO_F	clpB	Chaperone protein ClpB	C	16	0.609497	0.32786	0.00909327	0.0126997	FALSE	CATTTC	TTGAAA	67	89	AGTCTTTCACCCGCCCCGTGGGCGCTCACGGCAAGAAGTTGGGCGCATCTCTTGCCGAAGCCATGTCTTGAAAATAAGGGACACAGTCCCATTTCGGTTCGCAACGGAGGTTTTTCCC	d__Bacteria	p__Pseudomonadota	c__Gammaproteobacteria	o__Burkholderiales	f__Burkholderiaceae_B	g__Mitsuaria	s__Mitsuaria chitosanitabida	0.69938	5818160	95.03
FREE007610	1	igr_000948	FREE007610_c354	843	1167	CO_F		hypothetical protein	C	17	-0.000405889	0.57922	0.000826661	0.0525491	TRUE	TAAAAT	TTGTTT	23	46	GACGTTGTCTCGTAAATAACATATTGTTTCATTCATGCTGGCATGTTAAAATACCCCGCAGGCTCTTGTAGGAAAAGCTGCCGATCTTTGAAAATTTCTGACTACCACCCGCTGTCCATAAAAAACTGGTGGGACAGTGGGACAAGTGGGACAAACCGCTAATCCTTTTGGTGTCAGCTAGTTGCCTGTCCCAAGTTTGTCCCAAACTGTCCCAGGCTGGGACAAATACTGTAAGAACTACGACGAAGAAGATTTCTGTCGTAATTCACGACGTTTTATGGTAAATAGAAAGGGTCTAAAACCCTTCAAAAAACCGGAGAACTAA	d__Bacteria	p__Acidobacteriota	c__Blastocatellia	o__Pyrinomonadales	f__Pyrinomonadaceae	g__OLB17	s__OLB17 [species 15414]	0.51805	3219409	53.23
FREE007610	2	igr_000195	FREE007610_c145	3339	3541	CO_F	clpC_2	Negative regulator of genetic competence ClpC/MecB	C	18	0.24793	0.551384	0.000393331	0.109157	TRUE	TATTAT	TTTTCC	108	132	AATTGCGAGTGGTATGATCGGGTGTATTGATAACGAACAAACTCGATCATTGACATAATAGATAAACGGATGGTTTAAAGAGGCTGGCTCTCTCTTGAAATAATTCTCTTTTCCCGCAACTTTTCGAAATGCTATTATAGGAACCGGACATAGGATGCAACGGAAAAGGCATCCAAGTTTCGGGAATTATTTATAGAAGATTT	d__Bacteria	p__Acidobacteriota	c__Blastocatellia	o__Pyrinomonadales	f__Pyrinomonadaceae	g__OLB17	s__OLB17 [species 15414]	0.51805	3219409	53.23
FREE007610	3	igr_000836	FREE007610_c320	8197	8462	CO_F	hemA	Glutamyl-tRNA reductase	C	17	-0.739845	0.537227	0.00877327	0.087358	TRUE	TACAAG	TTTAAA	124	147	GTTCTTGAAAATTGACGGCCCGATCTCGATTTTGAGCCCTTCGGTCTCGCGATTCGGTGACGATATCTCGCGAGTTCGCATGCCCGATATCATCGGATGAGATTTTTGGCGAAATTTTGTCGCGTTTAAAGGTGATGGATGGCGTGGTACAAGGTTATAAGGCCATCTAATAAGATGCTTTTTAGCTGTTAATAACCAAATCGTACGCGCGAATAAAAATTTTTCGCTATAATGCATTTTGCGCTTAAGGATGGTAAGGCCGACCA	d__Bacteria	p__Acidobacteriota	c__Blastocatellia	o__Pyrinomonadales	f__Pyrinomonadaceae	g__OLB17	s__OLB17 [species 15414]	0.51805	3219409	53.23
FREE007610	4	igr_001220	FREE007610_c93	3465	3612	CO_R	ruvB_2	Holliday junction ATP-dependent DNA helicase RuvB	C	17	1.02607	0.511349	0.000286665	0.0394454	TRUE	CATAAT	TTGCAA	81	104	GCGCCGTGCGTTTCATTCAGAATATCTAACCGGATAGATAATAGACATTAGGCCTTTTCGTGGCTGAATGCTGTTGCATTGTTGCAACACTCTTCCACTTCTGACATAATAATTAGCGAGCTAAACATTCCAAAGAGGTATTTTTTTC	d__Bacteria	p__Acidobacteriota	c__Blastocatellia	o__Pyrinomonadales	f__Pyrinomonadaceae	g__OLB17	s__OLB17 [species 15414]	0.51805	3219409	53.23
FREE007610	5	igr_001049	FREE007610_c52	15768	16012	CO_R		hypothetical protein	C	18	-0.178622	0.488132	0.0054533	0.0525491	TRUE	TTCACT	TTGTTT	52	76	TAAAATAAATTTTTACCGGTAACCAAACTTTTTGTGGATTTTTGTGTTTTTGTTGTTTATATTAGGTAGTTAATGTTTCACTTTCACTGCACAAAGTAGGTCGGTGCAATTTTGTCATAAACGCACAAGACCGAAAATTTGGGCTCGCACTAATAATCGGCTGAAATTATTTTAGCCGCCCTCATCATTCGTCGCGGTATGTGTTGTCTGTACGAGATGTGCCGCTGTAAGGTCAAGGTAAGGAA	d__Bacteria	p__Acidobacteriota	c__Blastocatellia	o__Pyrinomonadales	f__Pyrinomonadaceae	g__OLB17	s__OLB17 [species 15414]	0.51805	3219409	53.23
FREE007610	6	igr_000505	FREE007610_c237	19041	19210	CO_F	gmhA	Phosphoheptose isomerase	B	17	0.273727	0.467079	0.000279998	0.0239532	TRUE	TGTAAT	TTTACC	98	121	AAATTGCCACGATAAACGGCGTCTCTCGCACCTGAAATTATTGTTCTGCAACGCTCCGTCTGCCATCGCGGCGGTTTCCCGATCCAGCACTTGTCTGCTTTACCGGGATATCTGCTTGTGGTGTAATATTTCCTTTGGGCACGGCAGATTTTGTTCACTCTTGGATGGAA	d__Bacteria	p__Acidobacteriota	c__Blastocatellia	o__Pyrinomonadales	f__Pyrinomonadaceae	g__OLB17	s__OLB17 [species 15414]	0.51805	3219409	53.23
FREE007610	7	igr_000025	FREE007610_c103	9852	10021	CO_F	recA_1	Protein RecA	C	17	1.25821	0.462513	0.000166666	0.0330557	FALSE	TATGCT	TTGCTT	80	103	TTGCGAAATGAGCCGAAGCGATTCCTTCGGCTCTTGACCTTCCATCAACCGTTCCTTTCGACAAAGACGAAAATAAAACCTTGCTTTTTCCGGCCGCCCGGATTATGCTCTAAGTGTTTCATAAGTGAAACAATTTATTATAGTTAGCACGCTAAGTATTGGTGATCGGA	d__Bacteria	p__Acidobacteriota	c__Blastocatellia	o__Pyrinomonadales	f__Pyrinomonadaceae	g__OLB17	s__OLB17 [species 15414]	0.51805	3219409	53.23
FREE007610	8	igr_000556	FREE007610_c255	8856	8989	CO_F	tsaD	tRNA N6-adenosine threonylcarbamoyltransferase	A	16	0.260465	0.4574	0.000999993	0.00107999	FALSE	TACCAT	CAGCGA	67	89	ATCACAATTTTATTTTTGGTCATTGTATTTTTATTTATTAGACAAGGGGGCGATACAATGATTTGGTCAGCGATGACGTGCGGCGCTCTTACCATAAGAGCGTCTTTTTTTGCGCCTTTTGATAAGCTATATAA	d__Bacteria	p__Acidobacteriota	c__Blastocatellia	o__Pyrinomonadales	f__Pyrinomonadaceae	g__OLB17	s__OLB17 [species 15414]	0.51805	3219409	53.23
FREE007610	9	igr_000541	FREE007610_c250	4003	4186	CO_F	rpsG_2	30S ribosomal protein S7	B	16	-0.0754645	0.44399	0.00659329	0.00122666	TRUE	TGCGGT	TTGACA	53	75	CGGAGGGCGGACACTCCTGTCCGCAACACCGCATTTTTCAGCGGTGTCAGTTGTTGACAAGTTTTGAAAATTTGGTGCGGTCGACGATTGTTCGTGCTTCGCACGCGGAACGCAAGCGGACAAGAGTGTCCGCGCTCCAATAAGAGTTATGCCAAGAAGAAGAGTTGCAGGAAGAAGAGAAGTA	d__Bacteria	p__Acidobacteriota	c__Blastocatellia	o__Pyrinomonadales	f__Pyrinomonadaceae	g__OLB17	s__OLB17 [species 15414]	0.51805	3219409	53.23
FREE007610	10	igr_000133	FREE007610_c13	3531	3750	CO_F	lon1	Lon protease 1	C	17	0.427771	0.43315	0.00103999	0.0257019	FALSE	TAATAT	AAGATA	122	145	TCTTGCAATTTTTCTCCCAAATCGCACTCGGGGTATCTCGGCTGTTTAAAAACACACGTTGACTTGGCGGTATTGAAATTTCGGCAGCAATCGCCGTTTATACCGACATAGCCTAATTTCGAAAGATAAGGGTTTGCATTTAAAATAATATTGCTTTTCTCGGCCTTTTTTGAGTAAATATAGTTATACCCTATATTTTTCGAATCTTTTCCCCTTTGAT	d__Bacteria	p__Acidobacteriota	c__Blastocatellia	o__Pyrinomonadales	f__Pyrinomonadaceae	g__OLB17	s__OLB17 [species 15414]	0.51805	3219409	53.23
FREE020643	1	igr_000638	FREE020643_c210	6202	6500	CO_R	lon	Lon protease	C	16	1.67346	0.581025	5.99996e-05	0.0298452	TRUE	TATACT	TTGAAT	233	255	GGCCCGAGAGGTCTCTTTTTTTGGATGGCCGGCTACCGCCGGCATTGCGTTCGCAGCTGGACCCCACGCTGGTGGCGTGCGCGTGATGGCGCTTCTCGTTCGGCGTCCCGGGACGTATCTCGATGCTCGACGCAGAGCTCTTCGACGTCCTCCAACAGCGGTCCGTGTCGCCTTCCCCCCAAGGCCCGCATCACCCTCCCCCCGAGGCCCGCATCGCCCTCCCCCTGAGGCCCTTGAATTCGGCGGGTCCCTTGTTATACTTACTTCCGATTCGTAAGCATCTATTGGAGCGTATACCT	d__Bacteria	p__Actinomycetota	c__Thermoleophilia	o__Solirubrobacterales	f__Solirubrobacteraceae	g__Palsa-744	s__Palsa-744 [species 2372]	0.69482	3157986	72.01
FREE020643	2	igr_000565	FREE020643_c197	7921	8335	CO_F	wecA	Undecaprenyl-phosphate alpha-N-acetylglucosaminyl 1-phosphate transferase	C	16	1.65229	0.471508	0.000179999	0.00942256	FALSE	TATCGT	TTTTTT	244	266	AAGGTGGCGCAGTCGGCCGTATGTCGGCGAGCCGGGCCCTCTTGAGTCCGGCGAGGGTGCCACGGTCGGCCGTATGTCGGCTAGCCGGGCCCTCTTTAGTCCGGCGAGGGTGCCACGGTCGGCTGTAGGTCGGCGAGCCGGTCCCTCCTTCAGTCAGACCAGCGGTCCACCGCGCCTTGGGTGGGTCGAGTTGATGGAGGACGGGTGGTCTATCTCGGCATGGGGTTGTCGAGAGTTGAATATCTTTTTTAAAACTTGCGTCTGACTATCGTTATACGGCCGTCGATTTTTTAATATCGACTTCCAGCCCTCCCCTTGGGAGGTAGCAACTTTCGCTATACCGGCTTTGATTTTCTGCCGGGTCCTCGATCCGCGGGTAGCTGCCCACCGTCCCCATACGACGCCCGCGCCTGCG	d__Bacteria	p__Actinomycetota	c__Thermoleophilia	o__Solirubrobacterales	f__Solirubrobacteraceae	g__Palsa-744	s__Palsa-744 [species 2372]	0.69482	3157986	72.01
FREE020643	3	igr_001275	FREE020643_c96	4356	4552	CO_R	ftsH_3	ATP-dependent zinc metalloprotease FtsH	C	16	1.19001	0.47139	0.000299998	0.0357993	TRUE	TACGCT	CGGAAA	114	136	GCCCCTGTCACGCCGGACGGATGGAGTCACGGTGAGCGCTGGCAACGCGCCGGAGGAGTCGCGATGAGCGCTTCCCGCACGCGGCTGGGGCCGCCGGTGGGGCCCGTCCACCGCCGGAAATTCCGAACGCCCGTGGTACGCTTGACGGCTGGTAGCCCCATAGGTCGACCCCTTCTAGGACACCCGAGATCAAAGCT	d__Bacteria	p__Actinomycetota	c__Thermoleophilia	o__Solirubrobacterales	f__Solirubrobacteraceae	g__Palsa-744	s__Palsa-744 [species 2372]	0.69482	3157986	72.01
FREE020643	4	igr_001098	FREE020643_c63	8851	9409	CO_R	rpoB	DNA-directed RNA polymerase subunit beta	B	17	1.86829	0.453625	5.99996e-05	0.0125266	TRUE	TATCTT	TTGAGG	459	482	CACGGCGGGGTCGCGGCGCGCGGTTGCCTCGAAGCCCGGTCGCGTGAGGCTGGTTGGTGGCGAGGCCGGGTGCCGCGCGAGGGTTGGCCGGTGTGGGGCAATATGCAAAATAAAAAGTGCGTATAACAATGGTCAGACGCGCTTTGAAAAAACAATATGCAGATGCGTGCCCGATACCCCGGGTACTGCCCGCCCGGCGCTCCGTCCTTCCCCTGGCCTTCTTCCCCCGCGCTGCCCCGGCCCTGACGCCTCTTTCCTCGCGCTGCCCGGGCCCCGACGCCTGACTTCCCCACGCGGCAACGGCGTCTCCTGGGCCTCTTTACCGGGCCCTAACAAATCGGCCAGCTTTCCGGTAGAATCCCGCGCGCTGGCCGATAGCCGCAGCCGTCCCGGAGGGATCGACACCACGCCACATACGGGGTGTTCAGGGGACGGGGTCCGTGAGCGCCGGCTGCCCACTTGAGGGCGGCGGTAGCCTGTGCTATCTTGACGGGTCGCGCGCTTGCGCGTGGTCGATTTTGCACTCGTCGTGTCGTCTCTCTCCTCGAAGGAGTCTTCC	d__Bacteria	p__Actinomycetota	c__Thermoleophilia	o__Solirubrobacterales	f__Solirubrobacteraceae	g__Palsa-744	s__Palsa-744 [species 2372]	0.69482	3157986	72.01
FREE020643	5	igr_001130	FREE020643_c69	27764	27954	CO_R	ald_1	4%2C4'-diapolycopene aldehyde oxidase	C	18	2.85255	0.431352	7.33328e-05	0.00283601	FALSE	TAAAGT	TTTATA	84	108	GGGCGATTCGGGAGCTGTAGGGGCAATTGTTTGTATACAAGTTTTCGAGCAGTGTATAACTAAAGTTATACACTCTTTTGATTTTTTATATCTATGCTTCAGGCCCCATAAAGTCATATGTATTAGCCATGGCTATACACGACCGATTGAGGCGGTCGGGTGGGTCTCCGGGGAGCGGATAATCACCTGAC	d__Bacteria	p__Actinomycetota	c__Thermoleophilia	o__Solirubrobacterales	f__Solirubrobacteraceae	g__Palsa-744	s__Palsa-744 [species 2372]	0.69482	3157986	72.01
FREE020643	6	igr_000643	FREE020643_c214	6240	6567	CO_R	yidC	Membrane protein insertase YidC	C	17	0.174324	0.421908	0.000599996	0.0821529	FALSE	TGCAAT	TTGCCG	162	185	ATGGGCCTGCCCGGGTGGCCCGCACGCTGGCGAGTGCTCCGATCGTCTTCTATCAGCGCGCGATCTCACCAGGGCTTCCGCGCCGATGCAGATATGAGCCGACGTGTTCGCGCTACGCGGTACAGGCGATCGGGGAGTACGGCATACTGAGGGGCCTGGTGCTTGCCGCCTGGCGCCTGCTCAGGTGCAATCCGTGGAGCCTTGGGGGGTATGACCCGGTGGGGGCCCAGCGTGTTTTCAAAGCCCGACCTCCGGCTGGCGCTCGGGGCTAGAGACTGTCCTCCGGGCGACGACATAGAGAGAACTCTCCATCCACAACCACATCGAT	d__Bacteria	p__Actinomycetota	c__Thermoleophilia	o__Solirubrobacterales	f__Solirubrobacteraceae	g__Palsa-744	s__Palsa-744 [species 2372]	0.69482	3157986	72.01
FREE020643	7	igr_001273	FREE020643_c95	4064	4454	CO_F		hypothetical protein	B	17	0.548325	0.411184	0.00169332	0.00398664	TRUE	CACAAA	TTGCCC	199	222	CCCCACCATGAGCCCCCGCCGGGGATCTCCTCATCGTCACCGCCTACCCCCACGTGCTCGCCCAGAGCCCGAAGGGGATGTGTGATGGTCCGCAGTGGACCTTCTCACCGTCGCCGCGTACCCCCACGGGCGCACCGCGCACCTATGAAAACCGCGGCCGCCCGCTTGGTGCGAGTTTTTTCGGTGGGCCGCCCTCAGTTTGCCCGAAATGTCTCCGACTGTCACAAACCCCACTTTTGCCTTGCGCCCAAGCGGTCTGGTCTGAGCGACGACAGTTGTCTTCCAATGTCCAGGAGACCGGAACCGTTCAGGGAACGCACATATCGCTTCCGATTTCCAATACGATCCCACAAGGATGGCACCACCTCGTAAAGGCGATCTCACCGCCAGC	d__Bacteria	p__Actinomycetota	c__Thermoleophilia	o__Solirubrobacterales	f__Solirubrobacteraceae	g__Palsa-744	s__Palsa-744 [species 2372]	0.69482	3157986	72.01
FREE020643	8	igr_000888	FREE020643_c34	21686	22034	CO_R	recN	DNA repair protein RecN	B	16	-0.32258	0.404369	0.00387997	0.0271265	TRUE	TACACC	TCGATC	314	336	CCAGAGACGAGCTCACGCACGTGCATCTGCAGGTGGAGCCTACGCCCCACGCTCCCCAATGCGAGCGCGGTCGGGGCGAGCATCCTTGGACCCGAGGATCCAGCTGTTCGCAGGCTCACCGCCCTTTGACGGCTGAGGACAGTCCGCCGATCGGAGGAGCCCGCTCCGGTGGCGGCATGTCTGCGCTTCTCGCCCGGGCGCGGGGCACGGAAGCCCCGCGCCCACGCGCCTGGCCGGCCCACTGCGCCGCGCGGATGATCTCAAGGTCAAACCCATAGCCCCTCCCGCGCCGTCGTCCTCGACGCTCCGCGCGATCGATCCGTCGGTACCCGCTGATACACCTGCGTTC	d__Bacteria	p__Actinomycetota	c__Thermoleophilia	o__Solirubrobacterales	f__Solirubrobacteraceae	g__Palsa-744	s__Palsa-744 [species 2372]	0.69482	3157986	72.01
FREE020643	9	igr_000997	FREE020643_c48	8719	9006	CO_R	drrA_1	Daunorubicin/doxorubicin resistance ATP-binding protein DrrA	A	17	0.748599	0.393765	0.00589329	3.33331e-05	FALSE	TAGGCG	TTGCAA	240	263	CGCGCCCCGCCGCAGCCCGATCCCCACCGCGACGGCCCCTCTCGACGCCTCTCTCCCAAACCGCAACCGCGGCGCCCTCGACGCGCCCACCACATCCCAGCCGCCGCCCGGCCCCGCCGCGCCGCTTGACGCCCCGCTGCAGCCCGCACCCACCGCGACCGCACCCCCAACCTGACAACAGGGCCAGTCCCGACGGGCGGCCTGACGCCCCGCTCAACCCGCACCCGCCGGGCAACCTGATTGCAAGCAGAACATCGGATAGATAGGCGAGGGTGTAGCTTGCCGAGG	d__Bacteria	p__Actinomycetota	c__Thermoleophilia	o__Solirubrobacterales	f__Solirubrobacteraceae	g__Palsa-744	s__Palsa-744 [species 2372]	0.69482	3157986	72.01
FREE020643	10	igr_000557	FREE020643_c195	1238	1443	CO_F	murD	UDP-N-acetylmuramoylalanine--D-glutamate ligase	C	17	1.3746	0.384034	0.000273332	0.0206141	FALSE	AACAAT	TATCAA	33	56	ACCTACCGCCAGAGCATCGCCTGAGAGAGTTGATATCAAAAATCCCGACTGCGTACAACAATAGTTACACGCAACTAAAAAAATACATATGAACCTCTGCGCCCCCTCGCGGCGTGGCCCCGATCTCACCGCGCCCCTCGCGAAGCGCCCGGGTCTACTCGTTGATTAGGCTCCGACCACCAATCCCGGAGGGCCCATACCTGATC	d__Bacteria	p__Actinomycetota	c__Thermoleophilia	o__Solirubrobacterales	f__Solirubrobacteraceae	g__Palsa-744	s__Palsa-744 [species 2372]	0.69482	3157986	72.01
FREE041145	1	igr_000273	FREE041145_c158	35561	36347	CO_F		hypothetical protein	A	18	-0.0523486	0.647753	0.00303331	0.000619996	TRUE	TACTCT	GAGCCG	593	617	ATCCAATAGTTAAATTCAGTAATAGGTGACAGTACTAGCCGCAGTTATCAAGCCTACTCTGGGGGACTTATACCAATTAATCAAACTGATAACTGATGACTGATAACTGTTAATAGTCAATAGGGGATAGTTCACGGTCTTTACTATTGAGTGTTCTATGGGCGAAGCATTGAGGTAATATTTAATGAACTAACTAAAAATATTACTTATCTAATGCTTCGCTCCTACTGACTATTGGTATCAATACACGAAGCAAACTTCCATAATCTCTGGTTTCAACAAACATATTGGAAATCCTTATAGATTTGGAATTTGAAATTTGAGAATTTGCATTGTTAAATATCTAATGAGTAAGCTTTTGAGTTAATAATTTGTCGCAATATTTTTTCAAATGGGTAACATGTATCCAGTAGAAATTTATTTGAAAAACAGCTTTTAAGCCATAATTACAGCTTTAATTGACTAAAATCAACTTTATAGCCCTTTATTATTGGCTCTGTCTTGATAATACTCACCTAAAAAAATTATTTACTATATACCTCCAACCTGTAGTCTCTAGGGCGTGTTTTCAAAAAAGCTATCTTTAGTCAGATGAGCCGTCTAGGTGAAGGATGTGATACTCTAAAAAGTAACGGAGAAAATAACACTAATAATATTAAGAAGTGGCTCAAGCCCGGAGTACGGGAATAAAAATTGTCTGATCGAAAGCCAGAGTGCAAAAAAGCTAAGTTTCTCCGTAGCTGATAACCGAAAAAATCGAGTTAGTATTTCAGGAGCGGTCAGTCCA	d__Bacteria	p__Cyanobacteriota	c__Cyanobacteriia	o__Cyanobacteriales	f__Nostocaceae	g__Pelatocladus	s__Pelatocladus muscicola_A	0.40318	7360254	95.92
FREE041145	2	igr_001422	FREE041145_c224	26803	27320	CO_R	btuD_12	Vitamin B12 import ATP-binding protein BtuD	C	17	1.37342	0.553433	0.000113333	0.015034	FALSE	TACGCT	TTGCGA	235	258	GAATTCATGTCTAGGTGTAATGACAAACTGAGTTTTATAGCAATGTAGTTAATTTAATTAAGATTCTTCACTATCAGCTTTGAGAATATATTTAATGAGCATCACCTTCCAATCAAGCTCTAGAGGTTTTTGTCAGTAAGAATAGCTAAATTAGTTTGGCAAAACCTCTGGATCAAATAAAGAGTTGATTGGGATTGATATTAGTAAAGTACTTGCAATTTCACAAAAATTTCCATTGCGATCGCTTCATACGAATTATACGCTGGATTTATCAATATTTGCTTAGTTTATATCTTGCATAGTAGCGTCAGTTCGATAAATTTTATCAGACTATGCTGTTGACTCGCTCATAATAAACTGCGCGGCTCATAATCTAAATTTACTATTAGTTGACAGTGTCTTGTGATTGATAAATTTTTTAGAAGCAAGTATTACACAGTTAGAATATAGTTCTTGTGCAACTGGATGCTTTAGAATGGTAATTATTTTCGTGTAATTTTTAGCACCATCTAAGCGAA	d__Bacteria	p__Cyanobacteriota	c__Cyanobacteriia	o__Cyanobacteriales	f__Nostocaceae	g__Pelatocladus	s__Pelatocladus muscicola_A	0.40318	7360254	95.92
FREE041145	3	igr_002678	FREE041145_c47	9419	9549	CO_F	recO	DNA repair protein RecO	C	16	-0.061622	0.540592	0.00413997	0.0312224	TRUE	TACAAA	TTGATT	62	84	AGACGCGAGGAACATCGCGTCTGTACAATGGTCATTGGTCATTGGTTATTGGTCATTGGTCATTGATTAATACTTACTACTTGTTACAAATAACAAAGGACAAATGACAAATGACAAATAACAAATGACAA	d__Bacteria	p__Cyanobacteriota	c__Cyanobacteriia	o__Cyanobacteriales	f__Nostocaceae	g__Pelatocladus	s__Pelatocladus muscicola_A	0.40318	7360254	95.92
FREE041145	4	igr_001088	FREE041145_c204	32819	33334	CO_F	cysA_1	Sulfate/thiosulfate import ATP-binding protein CysA	C	17	-0.131864	0.539969	0.000746662	0.0681293	FALSE	CAGCCT	TTGACT	301	324	TTCAATTAAGAGGATAGATCCCCGACTTCTTGGAGAAGTCGGGGATCTTGTTGTTCACGATTGATTTAGAAAGGCTATAGAGTCCTATATCTTTAGATTTAGTTCAAGTTTAATTCTTACAATGTAAGAGGATGTTTGAAAAGTCGGGTAGTTTGTAAAAAAACTCTCTCAGTGTAAGCTGCGAATAACAAAAAACACAGTACCGAGAGAGCGACATGATTATGAATTATTGCCAGAAACATCGGAGACTTTTATCTACCTTGCCATGATCCGTATTATGGTAAGGCGGCTGGCATAAGATTTGACTCTTCAAAACTTTTCAAACAGCCTCTTAGTGCTGTTCTGTGAAGCGATCATGTATTCATCTCGTACACTCAGATGGGAGAATAATTCCTTTTGATACTTTTAATATGTTTTATCGCAAAGGTAGTGCAGGATATGATTTGCTTAATAATCGGAAAAAATGGGCAAATCGGGAATAATAACTAATAAATATTAAATAATCGCTAATAACTA	d__Bacteria	p__Cyanobacteriota	c__Cyanobacteriia	o__Cyanobacteriales	f__Nostocaceae	g__Pelatocladus	s__Pelatocladus muscicola_A	0.40318	7360254	95.92
FREE041145	5	igr_002246	FREE041145_c371	19276	19429	CO_F	tylN	O-mycaminosyltylonolide 6-deoxyallosyltransferase	C	18	-0.083901	0.539946	0.00332664	0.0312224	TRUE	GAGCCG	TTGCTT	81	105	ATCAAGCTCTAATTTGTGAGTGTTGAGTTATGAGTTGATTTGTGACGATTTCAAACTCATAACTCAAACTTAAATATTTCTTTGCTTTTGAGCAGCATTAGTTGTGAGCCGAATCCTGATTACAACGTTGGGAACTTTGGGAGATCTTCATCCC	d__Bacteria	p__Cyanobacteriota	c__Cyanobacteriia	o__Cyanobacteriales	f__Nostocaceae	g__Pelatocladus	s__Pelatocladus muscicola_A	0.40318	7360254	95.92
FREE041145	6	igr_002003	FREE041145_c356	17876	18555	CO_R	mshA_34	D-inositol-3-phosphate glycosyltransferase	C	17	0.042768	0.526946	0.000693329	0.0516511	FALSE	TATCTT	CGGAGG	423	446	ACTAAATGTTATTTAGCTGTTAATTGATATATCATTTTATTTTCAAATACTGATAAGTTCCTAGTCATGCAACTTCATTAAATCTTTATAGCTAGGATGCAAATACTTTCGATACCTGTACTAATTTTAACTAATAATTAGTTATTTGCGATACTTTTTTATGGTAATTGATATTAGCTTCGATTTTATATAAAGATTGTGTAAAGGTTTGTAGAACTCAGTGAAATTCAACTTTAAAAAGACTACGATTTTTAATTAAAGGTGTAATAAAGTATTGATGAAAAAATAATAAATTTTTGTTTGCGTGTTTTATGAATTAAAAAGCTTGCTCACTGTGTATACGAGAGCAATCTAGTTTTATGGCTATGCGTAGGTATTTTCTAAACAGTTTCAAAAAATAACTTTAACACGCAATCATACTATCGGAGGAATTCAAAAATCATCAATATCTTTAGATTAAAAAAATACATAACTGACTAATAATTCCGAGCAGGGTACAAGCCCTCAAATTCCAGAATTGGAAAAGCAATCAATGTGGTGATATAGCTTTGCCACCTGTGTTTCACCAATCCAAAATCCAAAATTTAAACTCAGATGAAGGAAGTAGCCAATATTTCTTGAGATCTTTTAGGAATAAAAACACCTAATTAATTGCACAGTAACCGTGCAGGGTGCATCTC	d__Bacteria	p__Cyanobacteriota	c__Cyanobacteriia	o__Cyanobacteriales	f__Nostocaceae	g__Pelatocladus	s__Pelatocladus muscicola_A	0.40318	7360254	95.92
FREE041145	7	igr_002377	FREE041145_c375	61292	61630	CO_F	clpC_2	Negative regulator of genetic competence ClpC/MecB	B	18	0.557082	0.526479	0.00187332	0.00174666	TRUE	TATCCG	TTGTCA	11	35	TCATTGGTTATTTGTCAAAGGTTATGAATTACTGCTATCCGCCAAATACCAACAATTACCCATTCATGAATATTACTTAAATTTTTATTACAAAAGCTTAAATCTTATGTGATTTTACTACCTATAAAAAATTTTCATACTGTTCAATGTGAAATTGACAGTTCCCAAAAAATATGATAAATATTCTTGCTTGGGATTGGCATTAAAAACTTGCAAACCCAATTTTTATTTGCTTGTCAATCTCTACAAAGACGGTAAATTCAGGCTCCTCAATACACAGTCAATAAAAAGTAATAAAAAGTTAGCAATTTCCCATCAAAGCTGGGTGATCCCGATTGA	d__Bacteria	p__Cyanobacteriota	c__Cyanobacteriia	o__Cyanobacteriales	f__Nostocaceae	g__Pelatocladus	s__Pelatocladus muscicola_A	0.40318	7360254	95.92
FREE041145	8	igr_003806	FREE041145_c72	19171	19402	CO_R	aroK	Shikimate kinase	C	16	-0.239382	0.51027	0.0047533	0.0353425	TRUE	TATAAG	TTGCAA	120	142	ATAATACCAATTTGAAAAAAGAATGTGAAAACCATCTGTAGAGACGCGATTTATCGCGTCTCATATCTTGATAAATCGCGTCTCATATCCTGAATGATCGCATCTTTAGCCAAGGATGTGTTGCAATCATTCATTGAATTGGTATAAGAATAGGCGGTTTTGTCTAAAAATAAAGATATTCTCAATCTAAAATCTAAAATCCAAAATTGCTAGAACTGGAGTGCAACGACAG	d__Bacteria	p__Cyanobacteriota	c__Cyanobacteriia	o__Cyanobacteriales	f__Nostocaceae	g__Pelatocladus	s__Pelatocladus muscicola_A	0.40318	7360254	95.92
FREE041145	9	igr_001936	FREE041145_c349	2391	2824	CO_R	fprB	putative ferredoxin/ferredoxin--NADP reductase	C	18	0.944966	0.509582	5.99996e-05	0.0729736	FALSE	CACGCC	TAGCCT	234	258	GCCTTGGAAATTGAATGTTGAGCCTTGGAAATTGAATGTTGAGCCTTGGAAATTGAATGTTGAACCTTAGAAATTGAATGTTGAACCTTGGAAATTGAATGTTGAACCTTGGAAATTGAATGTTGAACCTTGGAAATTGAATGTTGAGCCTTGGAAATTGAATGTTGAGCCTTGGAAATTGAATGTCGAGCCTTGGAAATTGAATGTTGAACCTTGGAAATTGAATTTTGCATCTAGCCTTGGCGATGTTCGTAATCGCACGCCAGGTGCTACAGCTTTGGAAAAGCAACGCACTGGCTAGGCTATACAAACCAAGTTCGCCAACGCAGACTGATCCAAAATCTAAAATCTAAAATAGAATGACCAACTGATTGTTGTTAGTCTAGAAAAACCTGTATGAAATTACAGTAATTTTGATCCGAAAGAGGGGAACT	d__Bacteria	p__Cyanobacteriota	c__Cyanobacteriia	o__Cyanobacteriales	f__Nostocaceae	g__Pelatocladus	s__Pelatocladus muscicola_A	0.40318	7360254	95.92
FREE041145	10	igr_003201	FREE041145_c58	32390	32734	CO_F	pheT	Phenylalanine--tRNA ligase beta subunit	C	16	-0.373254	0.508702	0.00470664	0.0201503	FALSE	TAGTGG	CAGACG	179	201	TAATTTGATCAAGGTCAACTGTATAGAGTCAAACAATCTAGAGTTGTCAATTCGCGTACTTATATTGATTGAATTATTTTTATACAAATAAAAATAAAATAGTGAATAGTGATGTTGCACAGCAACGTCTCTACAAAGCCCAGAATCCTTGATATAACATTGGTTTTGATAATTCATATCAGACGTAATTTTATAGTTGTATAGTGGCATTGCCTACCTCAAAAGCAAAACCAACCTTGTCAAACGAAATTGATGACTCTAATGGATGAGGAACTTAGGCGATTAATTCTAAAATAGTCTTTGCATTCTGAATTTCAGTTCTGATTTCGCACAAGCACACATTCC	d__Bacteria	p__Cyanobacteriota	c__Cyanobacteriia	o__Cyanobacteriales	f__Nostocaceae	g__Pelatocladus	s__Pelatocladus muscicola_A	0.40318	7360254	95.92
FREE096195	1	igr_002252	FREE096195_c5	599878	600273	CO_F	recF_2	DNA replication and repair protein RecF	C	17	0.61937	0.477056	0.000426664	0.0312224	FALSE	TAGCCT	TTGCCG	358	381	AGCGAAGGGCAAAGGGCGCAGAATCCAGACATCGTCCCCCGCCCACATCGTCACGCCTGCTCGCCGTGCTTCGCCCAGCGATGAAGGCGGGCGAAGCGTTGCGGGCGGGTCGAATCTGGCGCGTCGTTTCACGTTTCTGGTTCCACGTTTCCAATCGTCCCGAAACCGCGTCAGCGTCGTGGAGTGCGGTGGCAGAGATGCAAGGGCACCTTGCATCGACGACACCGCTATCGAGCGCGGGCAGAACGCCCACCCGCCTTTCTGCACCCTCCAGCATGCGACGGCTGAGCCGCGTCCAAGCTTGCCGCACCAACTTCACGACACTGCTGCGACTTCGATAACTCCATCCAGACAACACTTGCCGCCTTCCCTGCCTCCCGCTAGCCTCTCACGATC	d__Bacteria	p__Verrucomicrobiota	c__Verrucomicrobiae	o__Verrucomicrobiales	f__Verrucomicrobiaceae	g__Prosthecobacter	s__Prosthecobacter sp016713245	0.60447	7128469	87.89
FREE096195	2	igr_000423	FREE096195_c1	1360129	1360327	CO_F	wecB	UDP-N-acetylglucosamine 2-epimerase	C	16	0.565946	0.43246	0.00049333	0.0538945	FALSE	TATCAT	TTGCCT	164	186	TACCGTCGCGGAAGTTCTGTCAGGGGTAGCACCGAGACATTTAGTGAACTGGGAAGCGTTCGTCCGGTCGGTCCAAGTCAGGGGACTTGAGGAGCAAATTCCTCTCGATTTTGAGAAGATTGGCGCAAAATAACCGCAAATGAGATAATTTTCATAAATTCGTCTTGCCTATGATAAACCTCCGCTTATCATAGTAATT	d__Bacteria	p__Verrucomicrobiota	c__Verrucomicrobiae	o__Verrucomicrobiales	f__Verrucomicrobiaceae	g__Prosthecobacter	s__Prosthecobacter sp016713245	0.60447	7128469	87.89
FREE096195	3	igr_001765	FREE096195_c4	2755130	2755458	CO_R	yknY_4	putative ABC transporter ATP-binding protein YknY	B	16	-0.0651637	0.427673	0.00590663	0.000893327	TRUE	AAAGCT	TTCAAA	135	157	CATTTTATGAATCGAAGAGTTTGCCGTCATCGTCAGTGGTGATTCGGAGTTCTTTAAAAGCGGGTGTTCACCCCATTCAGCGTGTTGTCGCCGTGGTTTAGTCTGCCTCCGAACCCGTCACGGAGCTTGCTGCCATTCAAACTGAACTCACACCTGAAAAGCTCGCTGGAGGCACGCGGGATTCTCCTCTCATCGAACTGAAAGGCCTGACGAAGACCTATGGGCTGGGCGATGCGGCGTTTCAGGCGTTGAAGGGGATCGATCTGACGATTCGGAAGGGGGAGTTTGTGGTGATCATGGGGCCGAGCGGGTCGGGGAAATCGACGTTG	d__Bacteria	p__Verrucomicrobiota	c__Verrucomicrobiae	o__Verrucomicrobiales	f__Verrucomicrobiaceae	g__Prosthecobacter	s__Prosthecobacter sp016713245	0.60447	7128469	87.89
FREE096195	4	igr_001547	FREE096195_c4	2108273	2108355	CO_R		Protein-glutamine gamma-glutamyltransferase	C	17	1.06115	0.423037	0.00055333	0.0480506	TRUE	AATCAT	TAGCCC	39	62	ATTGTGACAGAGGAGAAACATAGCCGGTAAGCGAGGCGTTAGCCCCGTGTGAGAAATTTTGAAATCATTCCCAAAGCCGCTGC	d__Bacteria	p__Verrucomicrobiota	c__Verrucomicrobiae	o__Verrucomicrobiales	f__Verrucomicrobiaceae	g__Prosthecobacter	s__Prosthecobacter sp016713245	0.60447	7128469	87.89
FREE096195	5	igr_000233	FREE096195_c1	816856	817014	CO_F	oppD	Oligopeptide transport ATP-binding protein OppD	C	16	1.48103	0.41795	6.66662e-05	0.0619278	FALSE	TATCGT	ATGACA	125	147	GCGGCGAGGGTGAAGGTGTACGTTGTCCACGCTTCAGTGTGCGCATCGAACACGATCCCACGCTTAAGCGTGAACAACATGCTCAAACCTCTCTATTTCGAGCCGCTCCGTCCGCGAGATCATGGATGACACATCCGCGTCCGCCTTTATCGTGGCCGC	d__Bacteria	p__Verrucomicrobiota	c__Verrucomicrobiae	o__Verrucomicrobiales	f__Verrucomicrobiaceae	g__Prosthecobacter	s__Prosthecobacter sp016713245	0.60447	7128469	87.89
FREE096195	6	igr_002079	FREE096195_c5	13147	13252	CO_R	murJ_2	lipid II flippase MurJ	C	17	2.28862	0.411747	5.3333e-05	0.0238548	FALSE	TATAAT	TTGCCG	69	92	GCCTGGCTTTTCAGGGGCAAACAGGGCAGGGGAGACACCGAAAAAAGGCCAAAAACCCCATCCTCAAGTTTGCCGAATCTTATTCTAGTGTTTATAATTGCTATGA	d__Bacteria	p__Verrucomicrobiota	c__Verrucomicrobiae	o__Verrucomicrobiales	f__Verrucomicrobiaceae	g__Prosthecobacter	s__Prosthecobacter sp016713245	0.60447	7128469	87.89
FREE096195	7	igr_001475	FREE096195_c4	1822396	1822608	CO_F	yknY_3	putative ABC transporter ATP-binding protein YknY	C	18	-0.278063	0.39143	0.00205999	0.0834569	FALSE	GACCAT	CGGAAG	4	28	TCCTCGGAAGAGAAACCGCTCTGCCTTCGACCATCCAAAATCGATGGCTCATCCATCGAGCTTCTTGCGTAACCCACGTCTTTCTCGTTCTGGCGAATGAGCCTACGAGGCGCGTTGTCGGCGCATTCGCCAGAATGCGGAGCTTGTGCAAGAGGCTCCTCAACTCGTCGAGAAATTCACACCGCTCGCCGCGTTATCTTGCCCCTCCAAGAA	d__Bacteria	p__Verrucomicrobiota	c__Verrucomicrobiae	o__Verrucomicrobiales	f__Verrucomicrobiaceae	g__Prosthecobacter	s__Prosthecobacter sp016713245	0.60447	7128469	87.89
FREE096195	8	igr_001017	FREE096195_c4	398100	398226	CO_R	glmM	Phosphoglucosamine mutase	C	17	1.81051	0.388379	0.000259998	0.01036	FALSE	TAAAAC	TTGACA	89	112	GAAAGGCTGACAAGTTCCGCCAACATGCCCGCAGGCCGTTTTGAGGTCTGCGGGCATTTTTTTTGCCCGGATGTCCGCAGTATCCCGTTTTGACACCCCCGGCGTTCTGGCTTAAAACCGCCGCCCT	d__Bacteria	p__Verrucomicrobiota	c__Verrucomicrobiae	o__Verrucomicrobiales	f__Verrucomicrobiaceae	g__Prosthecobacter	s__Prosthecobacter sp016713245	0.60447	7128469	87.89
FREE096195	9	igr_000043	FREE096195_c1	148520	148726	CO_R	lspA	Lipoprotein signal peptidase	A	18	-0.586787	0.383782	0.00719995	0.000739995	FALSE	TCTGCT	TTGATC	120	144	GGCTTCCTTCACCAGCTTTTACTCGCTTCCAGGGCCCGGGTGGCTACCACTCGTGCTGCAACATCTGCCAGGTTCCCGGTTTTGCCGCAGAGGAGCAAAGAGGCAGAGGGCGCAAAGCATTTGATCACATCAAAACTCTGCCCCTCTGCTCCTCCGCCCCTCTGCGGCAAAATCGAGCGTCCTAATCGCCACCTTTCCATTCTCTCC	d__Bacteria	p__Verrucomicrobiota	c__Verrucomicrobiae	o__Verrucomicrobiales	f__Verrucomicrobiaceae	g__Prosthecobacter	s__Prosthecobacter sp016713245	0.60447	7128469	87.89
FREE096195	10	igr_000454	FREE096195_c1	1448977	1449160	CO_F	pstB_2	Phosphate import ATP-binding protein PstB	C	16	0.0677118	0.365078	0.00499997	0.019222	FALSE	AATGCT	TAGAAC	50	72	TCGTCCTCGAACTCGTCCTCGATTCTTCCGCTCCGCCTTCTCCCCATGCTTAGAACGTCCTGAAACTACTCGAATGCTCGTCTTGCCTCGTGTGCTCATTCATCGAGGACGAGTTCGAGTAGGAGGACGAGGACGATCCGGTCTTCGACATCTCACTTCTAACATCTCACCTCTCACCGCCGCC	d__Bacteria	p__Verrucomicrobiota	c__Verrucomicrobiae	o__Verrucomicrobiales	f__Verrucomicrobiaceae	g__Prosthecobacter	s__Prosthecobacter sp016713245	0.60447	7128469	87.89
FREE057181	1	igr_000261	FREE057181_c168	8239	8628	CO_F	uvrC	UvrABC system protein C	C	17	0.00945418	0.462681	0.00121333	0.0417173	FALSE	TAGATT	TTTTGA	264	287	AAGAATTTCGGCGTTTGCAACCGTTCGTCGCCGTCCATTGTCATGGTCGGCCGGGCGCGTCGTCACAATCGCGCTAAGTTTTTGTCCGGAGAGGCGTTTTTCGCTTTCACCGGATGCCGGCCGGCAGCCGCCAGTTGTCAACAGGTCGCGTGTCCTGTGTCCGTTGTGTGTCGCAAAGGCCTTTATTTCCTTGCTGTTACGTGGAGTTTACAGTTCGCGCCAAAAACGCCATGTAAAAACAATCCGCTGGCGCGGTTGCCATTTTTTTGAGCAAAGCGGTCAGATCCTAGATTTAATCTTCGGCCGACCGAGGCGGTCGTTCGTTATGAACAAACTTATGCACAGCTTCCGTGGATATCGCGGCGCACGGCGCGCGGCGATGCCGGCGCG	d__Bacteria	p__Pseudomonadota	c__Alphaproteobacteria	o__ATCC43930	f__Stellaceae	g__REEB95	s__REEB95 [species 0959]	0.6586	2242425	64.13
FREE057181	2	igr_000422	FREE057181_c4	11721	11927	CO_R	clpX	ATP-dependent Clp protease ATP-binding subunit ClpX	C	17	1.48497	0.369344	0.000146666	0.0266241	FALSE	CATAAT	TAGTTA	46	69	CGCCCTGGTAAACGCGTTAACCCCTGGATTCGCGCGGCTTATTAACTAGTTATTGAACCCCGGGCCGTGCATAATGTTGAATGGAATAGGGCGTAAAAGGCCCTGTCGTCGTGAACCGGAACAAAAACCGGAGGCCGGCTCGGCGGATGGCAGCGGCGCGAGGCATGCAGGGAACCGCATGCCTCGGATGGTGTTGACGGAGAGACC	d__Bacteria	p__Pseudomonadota	c__Alphaproteobacteria	o__ATCC43930	f__Stellaceae	g__REEB95	s__REEB95 [species 0959]	0.6586	2242425	64.13
FREE057181	3	igr_000110	FREE057181_c127	2930	3100	CO_R	recA	Protein RecA	C	16	0.263946	0.353539	0.00339998	0.0435311	FALSE	GATTTT	TTGAAT	32	54	TCCTGCGGCCGGCGCCCGTTTGCGAAATCTCTTTGAATGAGAACGGCTTACTAGGATTTTTCGGTGAGAACGAAGAAAGAACTTGTGTCTAGGAACAAATCATGTACGGTGTGGCACCTATCGGATCGGATTGATGGCCGGCAAGGCTTGGCCTAGGAAGAGGAGCGGGGG	d__Bacteria	p__Pseudomonadota	c__Alphaproteobacteria	o__ATCC43930	f__Stellaceae	g__REEB95	s__REEB95 [species 0959]	0.6586	2242425	64.13
FREE057181	4	igr_000118	FREE057181_c129	3406	3672	CO_R	rhlE_2	ATP-dependent RNA helicase RhlE	C	17	-0.118216	0.35066	0.00491997	0.0201503	FALSE	CATGTA	TTGACT	67	90	CGCCGTTATTGCTGCGGTGAGCTTTCGTTAACGCCTGCGGCATTTTCGGGCAATCGGCGGTATTCGGTTGACTTCGCCGGGCGCAGGCCCCATGTAAGCGCCGTTCCATTCTCGCGATCGCGCGAAGCGCGGCGGATTTCGATCCCCAGCGCCCCCAATTTCGAGAAATCACCAACAACACGGCACCTCGGTTTCGCGCGAGGCAAGCCAAAAACACAGGCCGCCGCGCCTGCGCGTTCGGCCGTATCGATAGAAAGCAATAACACA	d__Bacteria	p__Pseudomonadota	c__Alphaproteobacteria	o__ATCC43930	f__Stellaceae	g__REEB95	s__REEB95 [species 0959]	0.6586	2242425	64.13
FREE057181	5	igr_000286	FREE057181_c176	4251	4389	CO_R	rpmI	50S ribosomal protein L35	C	17	1.63734	0.341086	0.000359998	0.016432	FALSE	TATAAA	TTGCCA	27	50	CCGTGCGGCCGGCCGCGTCCCGGCCGCTTGCCATTCCAGCCCTCGGACTGTATAAACCGCGCCGAACCGGGCGGCGGGCTTGCGGGCATGCCTTGACCGCCTTTTTCTGCACAACGGACTTTTTCGGAAAGGCAATCAA	d__Bacteria	p__Pseudomonadota	c__Alphaproteobacteria	o__ATCC43930	f__Stellaceae	g__REEB95	s__REEB95 [species 0959]	0.6586	2242425	64.13
FREE057181	6	igr_000255	FREE057181_c165	24616	24763	CO_F	cysH	Thioredoxin-dependent 5'-adenylylsulfate reductase	B	18	1.72094	0.339984	0.00408664	0.00464664	TRUE	TATCAG	TTGTTC	56	80	GGCTTTGTTATTGAATGGTTATTATAGAATTTTCCACATATAACACATAAAAATTGTTGTTCTTATAAATAATACATTGATATCAGTGACAATACGGGTGTATCACCACTGGGATTCATAAGCCCGGGTTGGTTGAGGAGAAGTTTCC	d__Bacteria	p__Pseudomonadota	c__Alphaproteobacteria	o__ATCC43930	f__Stellaceae	g__REEB95	s__REEB95 [species 0959]	0.6586	2242425	64.13
FREE057181	7	igr_000327	FREE057181_c2	7548	7629	CO_F	nfuA	Fe/S biogenesis protein NfuA	A	16	0.628605	0.329586	0.00941994	0.000286665	FALSE	CAAGTT	TTGACT	27	49	CCAGCATTAGCCTTACCCGACAAGGGGTTGACTTGGCGCTGCCAAAGCCCAAGTTTAGCTCCGCGTCCGTTGGAGATATTTG	d__Bacteria	p__Pseudomonadota	c__Alphaproteobacteria	o__ATCC43930	f__Stellaceae	g__REEB95	s__REEB95 [species 0959]	0.6586	2242425	64.13
FREE057181	8	igr_000212	FREE057181_c159	356	511	CO_F	fusA	Elongation factor G	C	17	-0.056132	0.314354	0.0046333	0.0494024	FALSE	GACCAT	TTGCCT	21	44	AGCCGCTCCGCCAGATTCCGGTTGCCTCGATCCGGCGACGGCGCGACCATCGTTGCCGGAGAGTGCGTCGCCGCCAGGCGGGGCGTTCCTGATAAAGCCCCGAAGCGGGTCGAACCCGGGCCGGACGCGGCGCACGGCGCGAAGCGGAGGCAAACC	d__Bacteria	p__Pseudomonadota	c__Alphaproteobacteria	o__ATCC43930	f__Stellaceae	g__REEB95	s__REEB95 [species 0959]	0.6586	2242425	64.13
FREE057181	9	igr_000174	FREE057181_c150	10434	10524	CO_R		Thioredoxin	C	17	1.34578	0.309871	0.000353331	0.07823	FALSE	TAGCAT	TTGAAC	33	56	GCGGATTTTTCCGACTCGAAGACGGCGCGTTGCTTGAACTAACGCCGCGCAAGCCCTAGCATCGGGCCGTTTTTAGGGTGTGGGGTTGTTC	d__Bacteria	p__Pseudomonadota	c__Alphaproteobacteria	o__ATCC43930	f__Stellaceae	g__REEB95	s__REEB95 [species 0959]	0.6586	2242425	64.13
FREE057181	10	igr_000063	FREE057181_c115	10994	11150	CO_F	lptB_7	Lipopolysaccharide export system ATP-binding protein LptB	C	17	-0.329777	0.300213	0.00691329	0.0610385	FALSE	TTTCCA	TTGCGG	42	65	GCGCCGCCACGCGCCCTCGCCGGGCCAAGCCCCCGACACGATTTGCGGTCTGTCCCGGCGACCGCTTTCCAAGCCGCGCGCGTTGGGCTACACAACGCTATGCCCTTCGGGGCAAGGGGCCGCCGACAGAAGCGGCCCGGCTAGGGAGCGACCGAAC	d__Bacteria	p__Pseudomonadota	c__Alphaproteobacteria	o__ATCC43930	f__Stellaceae	g__REEB95	s__REEB95 [species 0959]	0.6586	2242425	64.13
FREE067585	1	igr_000772	FREE067585_c6	96481	96710	CO_F		Creatinase	B	17	1.27479	0.449961	0.000106666	0.00204665	TRUE	CATGAT	TTGCCC	61	84	GCCGGCCTGTGCGATCGGGGCGTGCAGCCCCTCGGGCGGCCGGTCCGCCGGCTTCGGGTGCTTGCCCCCTCGCGCGCGCGATGCCATGATGCGACCGGGCTTGCGGCGATGGCGTCGCCGCAGGAGCCGCTGGGCTCCGGGTGCCTGCGGGGACGACCCCGCTCCGTCCTGTACGCCGGGACCTTTCGGGGTCCGGCGCCGGTTCGGACCCCCTGCCAAGGGTCTGCACC	d__Bacteria	p__Pseudomonadota	c__Alphaproteobacteria	o__Rhodobacterales	f__Rhodobacteraceae	g__Rubellimicrobium	s__Rubellimicrobium sp009904055	0.71984	3317611	97.54
FREE067585	2	igr_000198	FREE067585_c1	586187	586489	CO_F		SPOR domain protein	C	16	2.13102	0.425554	0.000153332	0.00472227	FALSE	TATGGT	TTGCAT	174	196	CCCCGCGCATGGCCGATCAGGACGGCTCAGGCCGCTGCCTCGCCGTGTTCTTCAGCATTTCTTAACCTTTCCGTGGCATTCTGCTCCCGAGGGCCGAATCACCTGCGGCTCCTCCGTCCCGTGGCGGGGGCGATCACTTCGGCGGGAAGGCTGCCCCCCCTGCGGCGAGGCGCTTTGCATCGCACGCGGCGGCGGCTATGGTCCGTGCGCTGCCGCGGGGACGGCAGGATCAGACAGGGTGGGCCGCTTCAACGGCCTCCATCGGGTGCAGGCAGCCCGGACGACAGAAGCTGAGGGGCGGGA	d__Bacteria	p__Pseudomonadota	c__Alphaproteobacteria	o__Rhodobacterales	f__Rhodobacteraceae	g__Rubellimicrobium	s__Rubellimicrobium sp009904055	0.71984	3317611	97.54
FREE067585	3	igr_000381	FREE067585_c21	25106	25615	CO_R		hypothetical protein	C	17	0.421201	0.402997	0.000479997	0.0650336	FALSE	CAAACT	TTCAGC	345	368	GGTGCGGCGCAAGCGGCGGTCGGGCGGGTCGGCGCGCTCCCCTACCGCCGAGCCCGACGGGGCCGGGCCGGGCGACCGGCCCATGACCCCGGACCAATGGCAAGCGCATGCGACGCGCGCCGCTGCGCTGGAGATCGGAAATTGGCTCGAGGCCCGAGGAAGACTGCACCAACCCATCGCAAGCCTCACCCTCGGCGACCTCGAGGCTATGGCCAGCAACGCGATCTCGCGCTGGATCGTGATGCAGACCGAGAAGCTCCAGCGGGCGGGATGGCCGCCCGAGGACCCGATCGGGAGCTTCTTGCTCGGGGTGAGCGGCGTCCCGGAAACGCTCCGGGGGAGCGTTTCAGCCGCGAACGGGCGGAGCCCAAACTCTGCGCCGTCTGCGCCCGGGAGGCCCGGGGCTTCGGCTACTGCCACGGCCTCCGCTGGGATCGCCACCGATATCACCGCTTCTGCTCGCTCCGCTGTCAGGACTTGGGCAGTGCAATCGCTCAAAGGAACAACGGC	d__Bacteria	p__Pseudomonadota	c__Alphaproteobacteria	o__Rhodobacterales	f__Rhodobacteraceae	g__Rubellimicrobium	s__Rubellimicrobium sp009904055	0.71984	3317611	97.54
FREE067585	4	igr_000658	FREE067585_c45	206606	206761	CO_F	clpA	ATP-dependent Clp protease ATP-binding subunit ClpA	C	16	0.965579	0.353944	0.00133999	0.0261631	FALSE	GATCTT	TTGAAG	63	85	GGCAGGGCCGCCAGCCCCGCCCGCCGCACCCAGCCATGTGATCGGACCTGTCCAAGTTTCCGCTTGAAGCGCGGCCGCAAACACCGATCTTTAACACCGAAGGCCGATGTTCGGGCCGGGCCACCATCCCGGCCCAAGACCAGAGGAGCACGCCAA	d__Bacteria	p__Pseudomonadota	c__Alphaproteobacteria	o__Rhodobacterales	f__Rhodobacteraceae	g__Rubellimicrobium	s__Rubellimicrobium sp009904055	0.71984	3317611	97.54
FREE067585	5	igr_000472	FREE067585_c23	287881	288506	CO_F	rpsA	30S ribosomal protein S1	C	18	-0.354223	0.351785	0.00846661	0.0224673	FALSE	GGTCCA	TAACAA	342	366	GGGGACGACGACGAGGCGCGGCAGGCGGGTGCGCGCGCGGGCCCGGCGGCGGATCTGCTCGATCGCGCGGTCGCGGTGCACCACCGGTTCCCAGACGGGCAGGCAGAGAAAGATCCAGCGGGTGCGGTCGCGCAGATGGTCGGCCAGCCGGGCGAGCCCCGCGTCCGGCAGCGGGCCGCGCAGGTGCAGCGCGAGCGTGGCGAGGGCGGCGGCGACGGGTTGTGCCATGGGCGCGAAGCCGCCGTAGAGGCGCGCGAGGTCGTTGCGGAGGGCGTCGAGGATGGCGAGGCGGGCGGGGGTCATGGCGGGTCTCCTTTGCCCCCGAGGCTGCCCCGAAAGGGTTAACAAGGCGTTGGCGCACCGCGCGGTCCATGGGTTGACGAACGGTTAACGGAGGGCGGGGCCGGAAGTCGTGCCGGGGCGGGGGCTTGGGTCCGGGGCGGCGGCCGGCCCTGCATCGGGTGTTGCGCGGCGCGGGTGGTGCGGGCCGGGCGGGGCCGGGTTGCGCGCGCGGCCGATCCGCGCTAGGGGGCGCGCGTCCCCGTGACATTCCCCACCCGAGACCGGCGGAGACAACCGCCTGGCCCGCAACATCAGAGGATACGCATTTGACAGCCAGCCCCAGC	d__Bacteria	p__Pseudomonadota	c__Alphaproteobacteria	o__Rhodobacterales	f__Rhodobacteraceae	g__Rubellimicrobium	s__Rubellimicrobium sp009904055	0.71984	3317611	97.54
FREE067585	6	igr_000609	FREE067585_c45	17212	17341	CO_F	ftsH_1	ATP-dependent zinc metalloprotease FtsH	C	16	2.22419	0.34168	7.99995e-05	0.0344285	FALSE	TATCTT	TTGAAC	53	75	GCAGACCCCCTGCGGCGGAGCGCCGCCGGCCGCCGGACGGCGCGGCTTTCGGATTGAACGTCGGGCAGGGACCCTTATCTTTGGCCCATCGCCGCGGGCAGGCCGTCCGCGCTTGGGGGAGTCCGCTGTT	d__Bacteria	p__Pseudomonadota	c__Alphaproteobacteria	o__Rhodobacterales	f__Rhodobacteraceae	g__Rubellimicrobium	s__Rubellimicrobium sp009904055	0.71984	3317611	97.54
FREE067585	7	igr_000624	FREE067585_c45	80442	80660	CO_R	ftsZ	Cell division protein FtsZ	C	16	0.698574	0.33097	0.00237998	0.0145676	FALSE	GACAAA	TGGACA	176	198	TGCGCGGGGTCCCGCCGATCGGGGCGGCACACCGATTCGCCCCTTGCCAAAAGATCGCGCGATGGTGACGGGAGAAGAGTTTAGGGCGTGACGAGGGCGCAACACGCCAGTAGAGTCGATGCAACCGTCAGCGAAGTCCCGGCCCCGTGGCCGGAACGCCGACCGACGGCGGCCGATGGACAGCGGCACAGAGAAACGGACAAACAGGCGGACAGCGCG	d__Bacteria	p__Pseudomonadota	c__Alphaproteobacteria	o__Rhodobacterales	f__Rhodobacteraceae	g__Rubellimicrobium	s__Rubellimicrobium sp009904055	0.71984	3317611	97.54
FREE067585	8	igr_000248	FREE067585_c12	53064	53221	CO_F		Bacterial extracellular solute-binding proteins%2C family 5 Middle	C	18	2.04255	0.325671	0.00122666	0.00236389	FALSE	TTAGCT	TTGAAA	78	102	GGTCCGCCTCGCTCCCGGCCGATGGCGGAGCCCTGCCGTCCGCGGCCCGGCGTCACGGGCTTCTCACGCAATCTCGGCTTGAAATGGCACGGCGGGCGGCCTTTAGCTGAGCCGACCCCGCGGCTGCGGGGTGTTGGCCTGTGCCCAGGAGAACCGGG	d__Bacteria	p__Pseudomonadota	c__Alphaproteobacteria	o__Rhodobacterales	f__Rhodobacteraceae	g__Rubellimicrobium	s__Rubellimicrobium sp009904055	0.71984	3317611	97.54
FREE067585	9	igr_000404	FREE067585_c23	29159	29327	CO_R	yidC	Membrane protein insertase YidC	C	16	0.158489	0.270931	0.00860661	0.0224673	FALSE	CTTGAA	TTGACC	108	130	CGGGGTCGCCGCGCGGCCGGACGTCACAGGGTGCCTGCGGCACGAAAGGTTGATCGCGTCCGGCACGGGGTGGCGCGCGGCGCGGTGCCGCCCGGGGGGCGAAAGCGCTTGACCTTTCGGCCTGTCGGGTCTTGAAGCACTCGATCCCCGAGCGGCCTGCGTGACTCCG	d__Bacteria	p__Pseudomonadota	c__Alphaproteobacteria	o__Rhodobacterales	f__Rhodobacteraceae	g__Rubellimicrobium	s__Rubellimicrobium sp009904055	0.71984	3317611	97.54
FREE067585	10	igr_000566	FREE067585_c4	26792	26950	CO_R	preT	NAD-dependent dihydropyrimidine dehydrogenase subunit PreT	B	17	1.53988	0.26137	0.00263332	0.00924661	TRUE	CAGGCT	TTGGTA	71	94	CTGCCCGCGGGCGGGTGCCGGCGGGCGGGCGACAGGGGCACGGGCGCCCGGCCGGACCCTCGTTTTACCAGTTGGTAAAATCCCGGACCTGTGGCAGGCTGCGCTGCAGGCCGGCGCCGAGACCGGCCGATCGCCGTCACCACAGGGGGTGAGACCATC	d__Bacteria	p__Pseudomonadota	c__Alphaproteobacteria	o__Rhodobacterales	f__Rhodobacteraceae	g__Rubellimicrobium	s__Rubellimicrobium sp009904055	0.71984	3317611	97.54
GUT163041	1	igr_000415	GUT163041_c52	5051	5363	CO_F	hndA	NADP-reducing hydrogenase subunit HndA	B	16	0.815922	0.545701	0.000733328	0.000326664	TRUE	TAATAT	TTGATA	166	188	CGGCAGTAGCAGCTCGGGCGGGATGCAGGCTTGCCTTTTCTGGAAACTGTGGATACCATCCAAGCGCTCTATGGAGAGCGCCCATTATGCGTATAAAAGCCGTCAGAGAGCTGCTCTCGGGCGGCTTTTGCCCGTCTGCAATTTGCCGATTTATACAATAAAACTGTTGATAAAAATGCTGATATTGTTAATATTACCAAACTTCTTAAGAAAAATCGGAGGAATTGCCGGTTGAAAAGGGGGACGGGATATAGTATTGTTAAAGTAGCGACGTTGCCAGAATACGGTGAAATCTAGGAAACAGGAGGGACTA	d__Bacteria	p__Bacillota_A	c__Clostridia	o__Oscillospirales	f__Oscillospiraceae	g__Scatomorpha	s__Scatomorpha sp900752445	0.62282	2201859	89.5
GUT163041	2	igr_000351	GUT163041_c39	1234	1373	CO_F	ddl	D-alanine--D-alanine ligase	B	17	1.63514	0.532732	0.000106666	0.00113333	TRUE	TATACT	TTGAAA	83	106	GACCGACCGATGCGGATTCAGAGCTTTGGACCGGCTTTTGAGCAGGCCGGCCCAAAGCTTTTTTGTTCCGCCGCTCAAAGCGTTTGAAATAGGCGGCATAGTATGCTATACTCTGAATATTGTGGAAAGAGGTGTTTGCT	d__Bacteria	p__Bacillota_A	c__Clostridia	o__Oscillospirales	f__Oscillospiraceae	g__Scatomorpha	s__Scatomorpha sp900752445	0.62282	2201859	89.5
GUT163041	3	igr_000442	GUT163041_c6	11226	11602	CO_F		Iron hydrogenase 1	B	16	1.34358	0.514167	0.000106666	0.0218665	TRUE	TATACT	TTGCAT	66	88	TCACCCTATAGCACTAACCTAAACCGAATCTCGGTTTTCCCGCCCCTTCGGGGGCGGGTTTTTTATTTGCATCGGTGCGTGGCTGTGATATACTGGTCGGGGTGATGTGTTTTGATCATTGTTTATATCCTGCTTGCGGCGCTGTGTTTTGGCATCCCGGTGTTTATCATGCTTAAAACCAACCAGGCCCAGAAGCGCGGCTGTGGGCGCGGCTGCGCTACCTGCGGCAACCGCGACTTCTGCCACCGCTCACGCATCCGCACCGGCGGCGGGCAACAAATCAGCAGAGACTGAAAAAATCGGCTTTTGCCTATTCCATATTTAACTGTTTGATAGTATAATAACAAAGCCAAATAGATTTTACAGGAGGCCGTACT	d__Bacteria	p__Bacillota_A	c__Clostridia	o__Oscillospirales	f__Oscillospiraceae	g__Scatomorpha	s__Scatomorpha sp900752445	0.62282	2201859	89.5
GUT163041	4	igr_000457	GUT163041_c65	6782	6884	CO_R	soj	Sporulation initiation inhibitor protein Soj	B	17	1.16824	0.494269	0.000173332	0.00259332	TRUE	TATAAT	TTGAAT	48	71	ATGTTTCACGTGAAACAGGTCGAGCCGCGCCGTTTCACGTGAAACATATTGAATTGAGGGCGTGAAACTGCTATAATCGAGCGCAGAGAAAAGAGGGATGGAC	d__Bacteria	p__Bacillota_A	c__Clostridia	o__Oscillospirales	f__Oscillospiraceae	g__Scatomorpha	s__Scatomorpha sp900752445	0.62282	2201859	89.5
GUT163041	5	igr_000162	GUT163041_c163	463	596	CO_F	murR	HTH-type transcriptional regulator MurR	C	17	1.46517	0.422952	0.000526663	0.0126997	FALSE	TAAAAT	TTGTAA	38	61	AAATTTGCAAGTATTTGAATTTGTTCGTGCAAATGGTCTTGTAATTTGGGTGAAATATGTGTAAAATACTCTTAAATTGCAGTTTTGCATCGGGACAATTTCGTCTCGCCTGCTTATAAATTGGGGGAGCACAC	d__Bacteria	p__Bacillota_A	c__Clostridia	o__Oscillospirales	f__Oscillospiraceae	g__Scatomorpha	s__Scatomorpha sp900752445	0.62282	2201859	89.5
GUT163041	6	igr_000517	GUT163041_c8	9818	10184	CO_R	gyrA	DNA gyrase subunit A	C	17	-0.360787	0.407236	0.00695995	0.0210777	FALSE	TGAAAT	TCGACG	211	234	ACGGCAATAGGAAAGAACTTCGATTAAAAAGCTTCAGTTATTCCGAAACAGCGGCATATTTCATCACTATCTGCTGCCGGAACGGTGAACACCTGCTCGCCGAAATAGAGGCGAAAGCTTCACGGGATTGCCGACCCCTACGGCTTTCAGCGAGACGGACCGGAAGCGTTCTAATGAACGGATACCGGCATTTGTGTCATATTTGAAACGTTCGACGAACCGCGAAAGCGGAATTGAAATATGGCAGAGAGGGTATTACGACCATGTGATACGCGATCACCTGGACTATTGCAGGATATGGGATTATATCAATAACAATCCATACAGATGGTATGAGGACAAATACTACACCTAAGGTGGTACAACA	d__Bacteria	p__Bacillota_A	c__Clostridia	o__Oscillospirales	f__Oscillospiraceae	g__Scatomorpha	s__Scatomorpha sp900752445	0.62282	2201859	89.5
GUT163041	7	igr_000075	GUT163041_c12	22182	22326	CO_R	mglA_1	Galactose/methyl galactoside import ATP-binding protein MglA	C	17	1.51395	0.404047	0.000173332	0.0307635	FALSE	TATAAT	TTGTTT	84	107	TAAATAAGCGGAAACCCTGAAGAGAGGGCCCGGATGGGCCTTCTCTTTTTTTGTGCGGGGATGGGGTGAATCTGGATAATTTCCTTGTTTTTTGACGGGATGTAAATTATAATAAGGTGAAGTATGTTAAAAAGGGGGCGGGGCG	d__Bacteria	p__Bacillota_A	c__Clostridia	o__Oscillospirales	f__Oscillospiraceae	g__Scatomorpha	s__Scatomorpha sp900752445	0.62282	2201859	89.5
GUT163041	8	igr_000518	GUT163041_c8	14791	15047	CO_R	dnaN	Beta sliding clamp	B	17	0.72274	0.389359	0.00115999	0.0208932	TRUE	TATAAA	TTGAAC	3	26	GTTTTGAACATGGAAATGTTCAATGTTATAAAAAATCTGTTGAAAGCTGTTGAAAAGCATTTTAGTATAAATTTTCCTGTTCACGGCTGTTCAAAACTGTTCAAAAGTCTGTGGACGAATTTTGTCTGATTTTACGGGCGATACATGGGTTTTCAACAGTACGGACCTACTACCACTGCTTTTACTACATATATATTCCTATCCTTCCTATCCTATCTGAGAGGGAATGGACGAACCGGTTTTATAAGGAGGACAAA	d__Bacteria	p__Bacillota_A	c__Clostridia	o__Oscillospirales	f__Oscillospiraceae	g__Scatomorpha	s__Scatomorpha sp900752445	0.62282	2201859	89.5
GUT163041	9	igr_000056	GUT163041_c110	4608	4729	CO_R	slyA	Transcriptional regulator SlyA	C	17	1.84459	0.38487	0.000306665	0.01036	FALSE	TATTAT	TTGACA	34	57	ACGCAAATTCATAAAATGTTCACAGCGCCGCCCGTTGACATTTCGCGGGCGGCGCTGTATTATTTACCGGGCATATAGTTAGAGGGCTAATTATTAGGCGGCTAATTAATCAGGAGGCGGAA	d__Bacteria	p__Bacillota_A	c__Clostridia	o__Oscillospirales	f__Oscillospiraceae	g__Scatomorpha	s__Scatomorpha sp900752445	0.62282	2201859	89.5
GUT163041	10	igr_000280	GUT163041_c25	13866	13992	CO_R	resA	Thiol-disulfide oxidoreductase ResA	C	17	1.83103	0.370912	0.000173332	0.017828	FALSE	TATAAT	TTGACG	61	84	AAGTGAACGCGCCGCGGAGCCAATGTGCCGCGGCGCGTTTGGCCTTCTGTGACTTAGTTCCTTGACGCGGCTTTGCGGCTCGTGTATAATCACGTTACTTTCAGGATACTGAGCCGGGAGGTGCTCC	d__Bacteria	p__Bacillota_A	c__Clostridia	o__Oscillospirales	f__Oscillospiraceae	g__Scatomorpha	s__Scatomorpha sp900752445	0.62282	2201859	89.5
FREE018342	1	igr_001053	FREE018342_c19	226456	226794	CO_F	oppA_4	Oligopeptide-binding protein OppA	C	17	2.04129	0.449824	9.99993e-05	0.00707516	FALSE	CATATT	TTGACA	32	55	CGGAGGGTTCCTGGGGGGCCACTGGGGCCACGTTGACATGCTCTGAAAGTTCGTTCATATTTCTGCGCATGTGGTCTAGTCATGCCGTCCGTCGCGCCGCCATCGAGCTGGCGCTGATTGGCGTGACCGCGCTCTGCGTCGCAGACATCCACTGTCGCTGACGCCCGCCCTTGGCGTGTGCGTCGTGCTTCCGCTTCCGTCGTGACCCTGGGTGACCGTATTGGTCCCTGGTTTTCCGACTTCGCGACCTTTTTGACGACCTGACGCCGGGGCAGACGTCCGTTCACTTCCGTCTCACTCCTCGTCAATCTGTCTCATCATTCGAGAGGTCGTCTTCCG	d__Bacteria	p__Actinomycetota	c__Actinomycetia	o__Streptomycetales	f__Streptomycetaceae	g__Streptomyces	s__Streptomyces olivochromogenes	0.70229	11610340	91.4
FREE018342	2	igr_000783	FREE018342_c15	48001	48637	CO_R	rpoB	DNA-directed RNA polymerase subunit beta	A	17	0.953825	0.423031	0.00362664	5.99996e-05	FALSE	TTGGCT	TAGATC	525	548	TCCCACGGGCCCGCTGAGGGCCCCTCGCGAGCTGATACAGGTCCGCTAGTGCGCCTGTAACGCTGACGCACTGAAGAGCGATCACCCAACTGGGTGGTCGCTCTTCGGCGTTCCTGGGGTCCGGTGGCGGCTGCCTTGCACTGTCGGTGGCGACGAGTATGGTGATCTTCGTTGTGCCTCCGGCCGAGCCCGTGACGGGCTGCAAGACGGGCTGCAAGACAGGTTGCACGTGACGATCGCGGCACTTGCTTAGGGCATGGGGGGCCTTGACGAACCGCACGCAGCGCGCAATTCTCAGGACGCGTCGTCACAACGATCCGGATCCGAGGCATGGATCGGTGACGAAGAGGGCAGTATCGATGTGCATTGAGGGCGTGGCTTGCCGCAGGTGTTGAGAACAACGATGGTCTCAAAAAACCGGGACTGGACATCAGTGGGCCTAGTGGCTACACTGACCCTTTGCGCTGCCTGTTAGCTGCCTCCTGCCCGTCACCAGGGGCATGCCCTCGCGTGAGCACCGATGACTAGATCATCCCTGACCTGGCCTTTTGGCTGAATCGGGAACGGACTGTCTCTGTGCCCACAGTGGGGGGCCGGTACGCGCGTAGTGAGTCCGAGCCCTCGGAAGGACCCCCTC	d__Bacteria	p__Actinomycetota	c__Actinomycetia	o__Streptomycetales	f__Streptomycetaceae	g__Streptomyces	s__Streptomyces olivochromogenes	0.70229	11610340	91.4
FREE018342	3	igr_002218	FREE018342_c29	187243	187860	CO_R	ftsH_4	ATP-dependent zinc metalloprotease FtsH	C	16	1.36005	0.41879	0.000719995	0.00472227	FALSE	TAGTCT	TAAAAA	502	524	CACACCTGCTTCGGTGCCTGCCCGTGCACTCCGGGACAGGCACCGAGGCACGACGAGACCGGCATCAAGACCAATCGGGTTCTGGCAGCCAGACGCCTGACGGCCCACGTGTCACGACAGCTACGACGACCTCTCTAGGTCAAATATGCAGGTCAGGGCGTTGGGGAGCATCGCTCTCCGTTGGCGCATCAGGGATCCCGTCGCAAGATCATCTCCAGGAATTCTCCAAGCCTCGCTCACGCTCACTGCGCGCGATGCAGGAGCCGGTGTCTGGTCCGCAGATCCGTGGTCCGCTGGCCGCACCGTCCGCCTCGGCGTGAGGCACCGCGAGGGCGAGCCTTCTTGCCGCTCGCTGAGCACCACAGGCGGCAATCACGTATGCCCAGCCACAGCCGAATCCAACACCTGTGCTTCGAACACGGGGTAGGCGACTCGCGACTGTCAGTGCCATACGAGAGACTGATGCTAGCGACGCGCACTGGACTAGTTGCTCCCTGATCCCTAAAAACTAGCCCACCAGGCGCTAGTCTGATGCCCATGGTGGAGAGGACCGTGATGAGCCCTGTGGACGAACTTGAAACATATGAGCGAGATATAGTCCACCTTGCGAGGGTTGCG	d__Bacteria	p__Actinomycetota	c__Actinomycetia	o__Streptomycetales	f__Streptomycetaceae	g__Streptomyces	s__Streptomyces olivochromogenes	0.70229	11610340	91.4
FREE018342	4	igr_002719	FREE018342_c35	204043	204434	CO_F	sir	Sulfite reductase [ferredoxin]	C	16	0.0284162	0.416556	0.00200665	0.0357993	FALSE	CATTCT	CTGACA	252	274	CCTGCCCCGGACCGACCCTCGGCCTGCCATCAGGCGGTCACCGGGCCGCCGGATCGTCCATTCCTGCCCAGCCGTGTGACCGACAACACCTTTGTCTCGCCATTCGGGACAAGGGTGTCCACATGATGGATGACGGTGGACTGGCCCGAGATCCCCGTGACACGCTTCCGTCATGTCTGGAACTGGAATTGCCTTGGTGAGTCGGCGGCACGTCGACCTCGGCCGCATGTCCAGCGCCATCTGTCCGGCGAGCTGACAGCCCCGGCCCAGCCGACATTCTCCCTTTTGCCTCCCTCTGCGCAATGACGCGCGCGTACTTTCCGTATGCGCCCATATGCGCAGTTGAGAGCCGCTCTCCTTCCTGTCCCGCAGTCCCGAAGGACGTATCAACC	d__Bacteria	p__Actinomycetota	c__Actinomycetia	o__Streptomycetales	f__Streptomycetaceae	g__Streptomyces	s__Streptomyces olivochromogenes	0.70229	11610340	91.4
FREE018342	5	igr_000647	FREE018342_c14	35760	36150	CO_R	mglA_2	Galactose/methyl galactoside import ATP-binding protein MglA	C	18	1.89654	0.411447	0.00104666	0.000946219	FALSE	TAGATA	TTTAAA	281	305	ACGCGCTCATGACCCCCGGCCAAGGTCAAGACGTCATCACCGGGCGATAACCACTCGCCATCACCGGACGTCGAAACCATGGCCAAGGCAACGCTGTAATGGAAGCGTTACGGCCACGGAACGGGGTGTGGGGAGGATGACCTTCCCGCGCCCCGTTCGCGCGGCAGAATGCTCGGACCGGACGTAGCCGAATCAGATCGAGACCCCGATTGAATCCGATCGAACCAGATCGAACTCGATCGAAAATGAGATCGAATCGGGCCCGGCCAGTCCGAGCACTATTTAAAGCAGGGGCGCTACGCGCGTAGATAGGCCCCTTTCTCAAGGAGAGTGCGCCATCGACGCGTCCAGCAGCCCTCCGCTCACCGCACAGCCGATCGCGGTCGAGCTG	d__Bacteria	p__Actinomycetota	c__Actinomycetia	o__Streptomycetales	f__Streptomycetaceae	g__Streptomyces	s__Streptomyces olivochromogenes	0.70229	11610340	91.4
FREE018342	6	igr_000943	FREE018342_c19	11337	11568	CO_F	drrA_8	Daunorubicin/doxorubicin resistance ATP-binding protein DrrA	C	17	0.890887	0.410831	0.000179999	0.0703344	FALSE	GATACA	CGGAAA	72	95	TCGGCTGATCGACCGACATCCATCGTTCGAGGTCGGGCATCGTGCGAGGTCAGGGCCCCTGTCCTCGAACCTCGGAAAAATCTGTTGAGTAACGCGATACATCGCGTTACGGTGTGTCGTGCCCAGTCCTCGCCCGGCCTCTCGCTGCGCTCGTCGCAGCCTGTGAGGCGGGACGAGACGGGCAAAGGTAAGAAGTTACCGTGAAAATTCCCCAACGACGTGGAGAACTCAC	d__Bacteria	p__Actinomycetota	c__Actinomycetia	o__Streptomycetales	f__Streptomycetaceae	g__Streptomyces	s__Streptomyces olivochromogenes	0.70229	11610340	91.4
FREE018342	7	igr_001753	FREE018342_c26	7092	7536	CO_F	ispD	2-C-methyl-D-erythritol 4-phosphate cytidylyltransferase	C	16	-0.659067	0.403431	0.00683995	0.0507522	FALSE	TACACC	AATACA	202	224	CGCAGGCAGTCGTCGAGACGGTGGCCGCTCACCCGGCGGTCGTCCCGGCGTCCACACAAGGCCGCACAGCTGCGCAATGAAATGCCGCGGTGCCCGATGACGTAAATGCTGTCGCTCCACACGATGGCTGTCGCCGGGCGCTGCGGCATGTTCGTACCCGCGTGATTTCGGAAACGTGTGGCCCCGAAAACGTGCGGCCCCGAATACACCTGCGTCCCATGGAATACACCTGTGTCCCATGCGCCTGCGTCCCCGATGCCGCGTCGATACCCGCGTCCCCGATACTTGGCGTGCCGGGCCCGGACAGCTTGCTCGACCGGATGTCACGGAAGGGTCCGGTCAGGGCTCGCGCCCGGCACTGCCCCGAGCTCTCGGCTTCGCTCGAGCAAGGGGCACGCCCAGGCCATACCCAAGCACGCCGAGTACACAAACCTGACAGGAACCG	d__Bacteria	p__Actinomycetota	c__Actinomycetia	o__Streptomycetales	f__Streptomycetaceae	g__Streptomyces	s__Streptomyces olivochromogenes	0.70229	11610340	91.4
FREE018342	8	igr_003826	FREE018342_c52	14141	14800	CO_F	btuD_29	Vitamin B12 import ATP-binding protein BtuD	C	16	-0.144157	0.39897	0.00417997	0.0257019	FALSE	TTCAAC	TTGACG	567	589	CCGGCCGGACAGCTCCTGGGGACGGAGCACGATCTTGCCATGAGTGTGCCGTCGTTCCAGTTCGCGGAAACGCGTCTCGCACCCGTTCCAGCGGGCAGGTGCGGGCTATCGGCACCTCCGGCTCCCCGCGCGCGGCGAGCCGGGCCGGCTCGCCGCGCGCGACCGCGCAGGCTGCCGCACCTTCTCCGTAGGCCCGCGCCCCACCCTGGCCGCAGGCTGCCAGTCGCTGATCGTGTTGATCCGCTCGGGCCGCACGCCCGACTCCACTGACGGCTCCACGTAGCCGTCGCCGATCGTGTCGATGAACGCGTCGACGTTCCGCCGGAAGCCTGCCGGATCCGACCGGCCACGTCCCGCCCGTACCCGACCGGTGACACCGCGATCCTTCAGCCAGGCGTGGTTCTGCTCACTCGCCAGCCCGAACACACCACAACGCCCGGCACCGTTCGGGGCGCTCGGCTGCGCACGAGTACTGGCACCAGGACTCACTCCCTCTCAGCCCTCAGGAGCGGTTGTCCAACTCTGGCTCGATGCTGGCCATTTTGTGCACCCGGACTTGCCGACGCCTTGACGATCCGTTTCCTGCACGTTCAACCAGCCATCTGTGCCTGCGTTGTGTGCCGTCCCTAAGGTCCCTGAGTGTTTCGGAAGAAGGGGCTC	d__Bacteria	p__Actinomycetota	c__Actinomycetia	o__Streptomycetales	f__Streptomycetaceae	g__Streptomyces	s__Streptomyces olivochromogenes	0.70229	11610340	91.4
FREE018342	9	igr_000519	FREE018342_c13	274468	274841	CO_F	metN	Methionine import ATP-binding protein MetN	C	18	-0.142087	0.398559	0.00777328	0.0145676	FALSE	GAGAAC	TTTTTC	267	291	GATGTGTCCACCGCTGTCCGCAATGCGGACAGCGGTTCTGGGTCCCGCCTGTACGTCTGCTTTACTTGATCCCATGACCACGACGAGCAGCCGCATCCTTGCGACCGAGGCGACCATGACGCCCGGTGCTCGCTGTATGTGTCGAATGTGCGCCTTCTAGAGGGCCCCCGCACCACCGCCCCGTCTCGCGCCCCGAAGCGAGACAGCCGCGCCCTGTCCGTACTCCGTACGTGAGCGGCGTCGCCCCGCGCGCATGTTCTCTCCGGATTTTTCCGGTTCCATCGCCACCGCGAGAACCGTGTCGCGTTCCCGACCGAATGCACCCGTGCCGGCGCACACCCGCGCCCCGCACTCGACAGTGACGGAAACCCCCA	d__Bacteria	p__Actinomycetota	c__Actinomycetia	o__Streptomycetales	f__Streptomycetaceae	g__Streptomyces	s__Streptomyces olivochromogenes	0.70229	11610340	91.4
FREE018342	10	igr_003949	FREE018342_c54	123453	123666	CO_F	btuD_30	Vitamin B12 import ATP-binding protein BtuD	C	18	0.717845	0.397988	0.000799995	0.0257019	FALSE	TAAACA	TTGACG	171	195	TGACGCCCTGATGCGCGGCCCGGCCCGCCGCCTGAGCACGTCTTCCTGCCGACCTGGGAAGACGGGTCCTCGCGGCGGTCGGCCGTGGGTCTTTTGGTCGCGCCTCCGCCCTCTTTCGGACTTTCCGCTCCGTCGCAGTAATCCACCGTGCGCCGAAATTCGCCGCGCATGTTGACGGATTACCCGTGACCTCCGTAAACAGGTGATCGTACGC	d__Bacteria	p__Actinomycetota	c__Actinomycetia	o__Streptomycetales	f__Streptomycetaceae	g__Streptomyces	s__Streptomyces olivochromogenes	0.70229	11610340	91.4
FREE091169	1	igr_000786	FREE091169_c1	1750239	1750461	CO_F	mntA	Manganese-binding lipoprotein MntA	B	17	0.0714028	0.536103	0.00043333	0.0174199	TRUE	TATAGT	TTTCAA	81	104	ACTTTCAAACACCTCTATTGAATTCAAAGTGAGAGGCGGTCAATTTTGAGCCTCTTTTTTTGCAAACTCACCCCCCCACTATTTCAAAACAACTTAATCAGTGATATAGTTTTATCTAAAATATTAATTAGCTTAAACTAACTTTTTAGTTAGTCGCGACTTTTAAAAAGATAAGCTTTCGCTTTTTTGCCGTTAGCCAATCAATAAAGAACTGAACACCAAT	d__Bacteria	p__Pseudomonadota	c__Gammaproteobacteria	o__Thiomicrospirales	f__Thiomicrospiraceae	g__Thiomicrorhabdus	s__Thiomicrorhabdus chilensis	0.48074	2440706	99.5
FREE091169	2	igr_000863	FREE091169_c1	1928416	1929026	CO_R	mraZ	Transcriptional regulator MraZ	C	17	0.676963	0.530502	0.00043333	0.0206141	FALSE	TATAGT	TTGACA	542	565	CATTTTCCCTTCTTTATGGTTGCCTATCAACCATTTTGGCCGAGGCGCCCAGCTCCTGTTTTTATTCTTGTGTCAGTTGGCGTTCTGCGTTTTTCAGTCCACCTGTTTGAGTGCTGGCCGTTTTGTTTCCGAATGCTCTTTTGATGGTTTTGATGTGCATTTTTTAATGTTTTTTACTGATTTTTCGCTTTCAATTAAAAAAAACAATGGCGTTTTTTTGATTTTTTTGAAAAATTAGGGAAAAAACACCCCAATGCCTTAAATCAGGCCGTTCAACCCAGCCTACCCATCCTATGTAGTGTTTTTATTTTCATCTATTACTATATGTTGTGTCTATAGGGTTTTTTGCCCATTTTCATGAGTTGTCTTTTTTAAATTAACCCCTTGTATAAAATACTTAAAATAATACTTATCTTTATGCTCCTAACTTATTGAATTAATGTCTTTATTAGAGGTGTCTAATATGCGCCTTGGGTTTTCTGTAAGTATCGGTAAGTTATTGTCCTGTAATGAAATTTTAGTTTTTAAGCGCTCTCTCGGGGTTGACAGTGGCGGGCAAGAACAATATAGTGGCGACAAGTGGGGAAAAGTGGCGAAAAGTGGAAATTTAA	d__Bacteria	p__Pseudomonadota	c__Gammaproteobacteria	o__Thiomicrospirales	f__Thiomicrospiraceae	g__Thiomicrorhabdus	s__Thiomicrorhabdus chilensis	0.48074	2440706	99.5
FREE091169	3	igr_000818	FREE091169_c1	1818676	1818862	CO_R	rpmI	50S ribosomal protein L35	C	18	0.272713	0.519394	0.00163332	0.0266241	TRUE	TAAAAA	AAGATA	106	130	TTCATTTAGTAATTGCTGCCACACAACAACTGGGACGTTTTTGGACGCTTTATTGTGGCCGAATGCGTTACCGGTGCAGCTCCCTCAGTGCTGTTCGTTGTTCCGAAAGATAGTCATTGGCTATTATTGTTAAAAATGAAGTGGTTCTTAATGTTTAAGAGATCACTTAAATGCGGAGTTTGGGCTA	d__Bacteria	p__Pseudomonadota	c__Gammaproteobacteria	o__Thiomicrospirales	f__Thiomicrospiraceae	g__Thiomicrorhabdus	s__Thiomicrorhabdus chilensis	0.48074	2440706	99.5
FREE091169	4	igr_001021	FREE091169_c1	2344788	2345043	CO_F	typA	GTP-binding protein TypA/BipA	C	16	0.540614	0.515548	0.000126666	0.121739	FALSE	CACGCT	TTTAAA	40	62	GCTTAAAACACATTTCACGCTTTTGGACAGGCCTGCTCATTTTAAAAAAAGCAGGCTGAAAACACGCTACTTTCAAGGCAAAGTCAACCCAATCATAATAAATTCATTTATTTAAGCTATAAATTCCTTTAAATTTCATTATAATACCTCTTTTTCAAATTCTTAGGGCTAACCTATTGTTTTGCATTGTTTTACATGCCCTGTCAGACAATTCAGCAGCAATCACGCCTAAGCTAGTATAGAGAGCGCCAGCTTC	d__Bacteria	p__Pseudomonadota	c__Gammaproteobacteria	o__Thiomicrospirales	f__Thiomicrospiraceae	g__Thiomicrorhabdus	s__Thiomicrorhabdus chilensis	0.48074	2440706	99.5
FREE091169	5	igr_000485	FREE091169_c1	1114228	1114382	CO_R		putative ABC transporter ATP-binding protein	B	16	0.147296	0.513238	0.000166666	0.0176332	TRUE	TATACT	TGGCAT	108	130	TTCATTCAATATCCGCCAAGGTGTTAACCTAGCCCCCTATTTAATCCCACTCAAAACCGACAGGCCTGTCTCATCTCAACAGGCCTGTTTATTTAAGGAATATCACACTGGCATCGGCTTGCCGAACTGCTATACTTTTATGCAGAGGTAATGCC	d__Bacteria	p__Pseudomonadota	c__Gammaproteobacteria	o__Thiomicrospirales	f__Thiomicrospiraceae	g__Thiomicrorhabdus	s__Thiomicrorhabdus chilensis	0.48074	2440706	99.5
FREE091169	6	igr_000515	FREE091169_c1	1180544	1180772	CO_F	clpS	ATP-dependent Clp protease adapter protein ClpS	C	18	1.06238	0.492254	0.000539996	0.01036	FALSE	TATGGT	TTGACG	78	102	GTCGGTCTGCCCTGAAAAGCCGTTCACTGTGATCGGTGGTTGCCGACCTCATTCTTCTTTTTCCCGTGATTGCTTTCCTTGACGACCTTGAAAACGCTACAATATGGTCCTATGTAAGCTTATAAACCTAATGCTTGTACCAGTTGTGTTTGTTCAGATCAGGTGATATTTCTCTGAACGATGAATCATAAATTACACTTCAATAAATTTTAAGAGATTGTTTTTTGTT	d__Bacteria	p__Pseudomonadota	c__Gammaproteobacteria	o__Thiomicrospirales	f__Thiomicrospiraceae	g__Thiomicrorhabdus	s__Thiomicrorhabdus chilensis	0.48074	2440706	99.5
FREE091169	7	igr_000525	FREE091169_c1	1210342	1210740	CO_F	pnp	Polyribonucleotide nucleotidyltransferase	C	18	-0.090089	0.488075	0.00259332	0.0201503	FALSE	TATAAA	TTCAGC	360	384	TTCCAAAGCCTTGAAGAAAAAGCCCTGCATAGCAGGGTTTTTTTTTGCCAATTTTTTAGCTAAATGGGCCAAAAACTCCTGGTTTAGCAGACAATAAAAGGTAGAATGAAATGGTTTTTATCTTGAGGGCCGGATATTCACAGCCTTGGCTTTTGTTAAAGCCTGTCGTTCATGTTTAAGTGCTTGAAAAGACAGTGAAAATGGTGATGTGTTTTGGCGTATAGGCTGTTGTTGCTTCAACGTTTTGCTAAAATAGATGAGCTTGTCTCAAGATGAATGGACTATTTACTATTAATGCATAGTTGGCTGTAAACCAAGAGCCTGAATCCCTAAGCGACTTTTTGTTTAGGGATTCAGGTTTTCAGCCATTTGAATCTAAGAAATTATAAAAGGTGTTTC	d__Bacteria	p__Pseudomonadota	c__Gammaproteobacteria	o__Thiomicrospirales	f__Thiomicrospiraceae	g__Thiomicrorhabdus	s__Thiomicrorhabdus chilensis	0.48074	2440706	99.5
FREE091169	8	igr_000373	FREE091169_c1	870625	870808	CO_F	phnN	Ribose 1%2C5-bisphosphate phosphokinase PhnN	C	17	0.66582	0.483625	0.000239998	0.0729736	FALSE	TACAAT	TTTTCA	107	130	TTATTCTTAAACCCCGTTTAGTCATTCGATTAAACGGGGTTTTTTATTATCTGACGTTTTATTTTCCTTTTTTATTTTCCGAACTGAACCGTTTCCTTGAACTGGTGTTTTCAAGCCATGCTTGCTTTAATACAATGATGCGAATGAATCTAGTTTTAAAGTTTGATTGAATAGGGCGGCGAAG	d__Bacteria	p__Pseudomonadota	c__Gammaproteobacteria	o__Thiomicrospirales	f__Thiomicrospiraceae	g__Thiomicrorhabdus	s__Thiomicrorhabdus chilensis	0.48074	2440706	99.5
FREE091169	9	igr_000359	FREE091169_c1	833110	833364	CO_F	ybiT	putative ABC transporter ATP-binding protein YbiT	B	17	-0.942849	0.483603	0.00248665	0.0262998	TRUE	CACAAT	CTGCAT	102	125	TCCTCGGATCTCGCGTCACTTTTCAAGCCCCGCATTTTGAGCAGGCCTGTTCAATGTGCGGGGCTTTTTTGTTGCAGTTGGCCAGACTCAGGCCGAACTTCTCTGCATAACAAGCGGGTTTATGGCACAATACGCCCCAATTTAAAAATCTTTTATATATCACAGACTTATTTATGCCCAGCGCGTACCTGAAGTGTCCACTGTGTTTTTCGGTAAAATTAGGATAAGACATTGATTTCAACAGCAAATATCACC	d__Bacteria	p__Pseudomonadota	c__Gammaproteobacteria	o__Thiomicrospirales	f__Thiomicrospiraceae	g__Thiomicrorhabdus	s__Thiomicrorhabdus chilensis	0.48074	2440706	99.5
FREE091169	10	igr_001038	FREE091169_c1	2387999	2388413	CO_F	deaD	ATP-dependent RNA helicase DeaD	C	16	-0.122233	0.46839	0.00877994	0.0117645	FALSE	CAAAAG	TTGACC	200	222	TTCAACCCAGCTTGAGTCTCTACCAGGCCTGCTCATTTTCAAAACCACGTTATTTTTGCTTTTTATACAAATATTTAGTATAATCCGCGCTCGTTTTAAGAATTGGGCTCAAATACGCCCTTCCACAATAAAACGAATACCGCTGAGCCACTTGCCCGCATATGTGCGATTTTCAACTTCCTGTTATACGACTAGAGAAGTTGACCTGAATGTTTTCTGCTGCAAAAGTGCTCAATTAAAAGAATTTTTTGCCCCAGAATAACAACACACGCTTTCACTTCATCTTCATTTTGAAAACCGACGCTGAAAGCATGCGCCATTAGTTCCTATCGCCTGATTCACACTCAAGTTGAACTCATGTCTTCCTTTATTCCAGGGCAAATCGATCCGCTCACCGAGCGATTAAGGATAATGG	d__Bacteria	p__Pseudomonadota	c__Gammaproteobacteria	o__Thiomicrospirales	f__Thiomicrospiraceae	g__Thiomicrorhabdus	s__Thiomicrorhabdus chilensis	0.48074	2440706	99.5
FREE011914	1	igr_000524	FREE011914_c71	9943	10079	CO_F	fusA	Elongation factor G	C	16	0.180106	0.460568	0.00993993	0.00895352	TRUE	CAGAAG	TAGAAA	33	55	CAAAAAAAGACCTGCGTTCACCCCTCGACACCGTAGAAACCGGCACACTGGATGTCAGAAGTGCCCACGGACGCACACCAATAAGCCCCTGGACCAATACGATCCCCTGACCCCCGAGAGACCAAGGCAGAACCTTC	d__Bacteria	p__Actinomycetota	c__Acidimicrobiia	o__Acidimicrobiales	f__TK06	g__UBA2110	s__UBA2110 sp002705305	0.55063	2628482	85.88
FREE011914	2	igr_000523	FREE011914_c71	8902	9098	CO_F	rpsL	30S ribosomal protein S12	C	17	0.775438	0.415073	0.000293331	0.0471484	FALSE	TAGCAT	TTGCCT	73	96	TCACGGGGGATGGGGCTCTTGTCGGCGAGAAGCTGACAAGAGCCCCGTTCTGCGTTCTGTGAATGGTTCGAGGTTGCCTCTCGGTTCCGCGACTCGTAGCATTATCAATCGGTCTTCGTCCGGCCCGACCACGTGATCGGTGCCAATTGGACTGAGCCCAGTCTCTTCTTAAAGTTTGCCCAGTTCTGAGGTATTTG	d__Bacteria	p__Actinomycetota	c__Acidimicrobiia	o__Acidimicrobiales	f__TK06	g__UBA2110	s__UBA2110 sp002705305	0.55063	2628482	85.88
FREE011914	3	igr_000516	FREE011914_c7	7008	7205	CO_F	rpsH	30S ribosomal protein S8	C	16	0.240527	0.39083	0.00328664	0.0145676	FALSE	TAAACA	TGGCCA	0	22	TGGCCAAGAAGGCTCTCCGCAATAAACAGCAACGTACTCCCAAGTTCAAGGTACGTGCATACACACGTTGTCGGCGTTGCGGTCGACCGAGGTCCGTCTACCGCAAGTTCGGCCTATGTCGGGTATGTCTGCGCGAAATGATCCACGCGGGGGAAATCCCCGGCGTTACAAAGGCGAGCTGGTGAGAGGAGAAACACA	d__Bacteria	p__Actinomycetota	c__Acidimicrobiia	o__Acidimicrobiales	f__TK06	g__UBA2110	s__UBA2110 sp002705305	0.55063	2628482	85.88
FREE011914	4	igr_000093	FREE011914_c122	2775	2942	CO_F	livH_4	High-affinity branched-chain amino acid transport system permease protein LivH	C	17	0.663922	0.387746	0.000246665	0.0869253	FALSE	GATGCA	TTGTGA	119	142	TCCATCACCCTTTGATGGGTAAAGCTGATCGGCGCACTTGGGCCGTCAGTTATTCCTGAATCAACATCGGCCCCGATTCGGCATCCAGCCGGGTCGGGGCCGAGTGTCGGGTGTGGACTTTGTGAACTTGATACAGCGCCCCGATGCACATCTAGTTATGGAACGAAT	d__Bacteria	p__Actinomycetota	c__Acidimicrobiia	o__Acidimicrobiales	f__TK06	g__UBA2110	s__UBA2110 sp002705305	0.55063	2628482	85.88
FREE011914	5	igr_000475	FREE011914_c58	662	778	CO_F	acpP_2	Acyl carrier protein	C	17	0.993425	0.366073	0.000379997	0.043984	FALSE	TAAAGT	TTAAAT	27	50	ACGGCCTCTTTAAACAGCATAAAGTGGTTAAATCGAGTTGAAAGACCACTTAAAGTGATACTTTGGCGCGTCTGCTATGGTTATCCCCGGACCACGCCTATGACGGTAGGAGTCGCT	d__Bacteria	p__Actinomycetota	c__Acidimicrobiia	o__Acidimicrobiales	f__TK06	g__UBA2110	s__UBA2110 sp002705305	0.55063	2628482	85.88
FREE011914	6	igr_000576	FREE011914_c91	7519	7664	CO_F	rhlE_2	ATP-dependent RNA helicase RhlE	C	18	0.0376759	0.355322	0.00707995	0.0159662	FALSE	TGCGGT	TTGACA	16	40	ACCCGACGAAGCCCAGTTGACAGGTATCCTGTCAAATCAGTGCGGTGCGGACTCTCACTTCAGTCCCCCACGCGACGACCGGTCGCCACTAGGCGACCACCCCAGGCGCTGACCCCTCGGCGTCAAGCAGTTGAAAGTTCGCCTAC	d__Bacteria	p__Actinomycetota	c__Acidimicrobiia	o__Acidimicrobiales	f__TK06	g__UBA2110	s__UBA2110 sp002705305	0.55063	2628482	85.88
FREE011914	7	igr_000282	FREE011914_c25	14538	14767	CO_R	dnaN	Beta sliding clamp	A	17	0.477297	0.346359	0.00895994	0.000479997	FALSE	ATTCAA	AAGAAA	127	150	ACCGTGGATAAAGTTCTGGATCACATTGTGGAGACAACGTGGACAATTCCTACTTATCCACACAAATCATCGAATTTCTTTAAACAGCAAGGTCTCCTGTGGGTAGCGGTGGACAGTAGTGTCGATAAAGAAACAAGGGCTGACCAGCGAATTCAACGTCTTATCCACAATCCACAAGACCTATTACAACTATTAAATTTTAAGAACCATTTAAAGAGAGGGAGTTCGAC	d__Bacteria	p__Actinomycetota	c__Acidimicrobiia	o__Acidimicrobiales	f__TK06	g__UBA2110	s__UBA2110 sp002705305	0.55063	2628482	85.88
FREE011914	8	igr_000305	FREE011914_c27	20540	20674	CO_F		hypothetical protein	C	18	-0.171471	0.339317	0.00550663	0.0547905	FALSE	CACAAA	TAGAAT	37	61	GCTTCGGCGCCTAGGGCATTTCTCCTATCCGGATAGGTAGAATTACCAGTCGTGACGGCTTCACAAACGCCCCTTTTTCAACCACCCAACGGGGTCGAACTGGTCGGATCTTCATCTTTCCGAGAACGTCGCGCC	d__Bacteria	p__Actinomycetota	c__Acidimicrobiia	o__Acidimicrobiales	f__TK06	g__UBA2110	s__UBA2110 sp002705305	0.55063	2628482	85.88
FREE011914	9	igr_000108	FREE011914_c13	26566	26738	CO_R	pnp	Polyribonucleotide nucleotidyltransferase	C	16	-0.573425	0.329355	0.00775328	0.0538945	FALSE	AATACA	TTGCAC	30	52	GCGAGCCAGGCGGCCTTGACACCGCCAATCTTGCACTCGGCCAAAGCTCGGCAATACATACACCGCATTGCAATTGGCAGTCGTCACTCCCTCGGACTGAGTCGGGTGGGTGGCGTCTACCAACTGAATACAAAACATGGCGAGAAGGTCTCGCCGAAGGAGTAGAAAAACCT	d__Bacteria	p__Actinomycetota	c__Acidimicrobiia	o__Acidimicrobiales	f__TK06	g__UBA2110	s__UBA2110 sp002705305	0.55063	2628482	85.88
FREE011914	10	igr_000170	FREE011914_c164	2773	2888	CO_R	secE	Protein translocase subunit SecE	C	16	-0.270132	0.32645	0.0043533	0.0703344	FALSE	CAAAAG	TCGACA	79	101	TTCGCTGTTGTCCTCAGCAGCGCATCTATCCCCGCCCAGATATGGGCCCAAACACACGGCAACCACCCATGGCAATGAATCGACAGACACGACGGCACCTGCAAAAGCAGGGAGAA	d__Bacteria	p__Actinomycetota	c__Acidimicrobiia	o__Acidimicrobiales	f__TK06	g__UBA2110	s__UBA2110 sp002705305	0.55063	2628482	85.88
FREE034788	1	igr_000527	FREE034788_c6	96380	96576	CO_F	gyrB_1	DNA gyrase subunit B	C	18	0.261073	0.477274	0.000953327	0.0417173	FALSE	TAGAAT	GTCAAA	167	191	TATAAGCTCAATATTTATAAAAAAAAAGGCTCCTGTTAGGAGCCTTTTTTTTGGTTATAGTTTTAAATAAGTCATATGTTCATTAACATATAAAATGTTAATAAATTCACAGTTTTTAGCCCCCTTCAAATACGTATAAATCGACTAAATGTTTATATTTGTTAGATGTCAAATACGACTTATTAAAGCTATAGAAT	d__Bacteria	p__Bacteroidota	c__Bacteroidia	o__Flavobacteriales	f__UBA7430	g__UBA6772	s__UBA6772 sp002685115	0.35444	2096203	98.65
FREE034788	2	igr_000109	FREE034788_c11	50056	50181	CO_F	htpG	Chaperone protein HtpG	C	18	0.798557	0.433789	0.00103999	0.0215411	FALSE	AACAAT	TTGACA	57	81	CACGTAATTTCCATTTTTTCTTCAATTTGATTGTGTTATGACAGGTGTTTTGTCATTTTGACATGTAAACTCATATGGCACAACAATTGTCTAATATGCACATATAAAAACTAAATATATACACTT	d__Bacteria	p__Bacteroidota	c__Bacteroidia	o__Flavobacteriales	f__UBA7430	g__UBA6772	s__UBA6772 sp002685115	0.35444	2096203	98.65
FREE034788	3	igr_000557	FREE034788_c8	10563	10711	CO_F	dnaK	Chaperone protein DnaK	C	18	0.0233789	0.432893	0.00273332	0.037624	FALSE	GAGGGT	TTGTCA	5	29	ACATTTTGTCATTATTATTGTCATGTTTTGAGGGTGTTTCTGTCAAAACATGACTTTTTTTATGGTCTAAATATTCATTTATCTAATGGCACAAAGATTGACTAAAGAGATAGTAGAAAAATTTAAACAACTAAAAAATACATTTAGAT	d__Bacteria	p__Bacteroidota	c__Bacteroidia	o__Flavobacteriales	f__UBA7430	g__UBA6772	s__UBA6772 sp002685115	0.35444	2096203	98.65
FREE034788	4	igr_000359	FREE034788_c23	13621	13715	CO_F	ychF	Ribosome-binding ATPase YchF	C	17	0.238764	0.432388	0.00127999	0.0963968	FALSE	TATCTT	TTTTCA	45	68	TTCTAATTATTCAATATTTAAAGTGCATCAAATAGTTAATTTTAATTTTCAACTCTTATTTGAATAAGTATCTTTGCTCACTTAAAAATTTATTT	d__Bacteria	p__Bacteroidota	c__Bacteroidia	o__Flavobacteriales	f__UBA7430	g__UBA6772	s__UBA6772 sp002685115	0.35444	2096203	98.65
FREE034788	5	igr_000107	FREE034788_c11	44935	45151	CO_R	rny	Ribonuclease Y	C	18	-0.324094	0.426202	0.00413331	0.0330557	FALSE	CGTGCT	TTGCTA	126	150	AAATTAACACTTAGTTACCCGTATTAACTCAACAAGTTGTTAAACTCAACATTAAAATTATTGGATTTGATTCATCCTCTAAAAAACAAGCCTCAACCTTAGGGTCCTTCGGGTGTCAGTGGACGTTTGCTATTGAATGGTCGGTTCATTCGTGCTATATCGGAGTTTAATAAACAGGGTTAATGCGGGTTTCTTTTACACATAAACACAACTAAAA	d__Bacteria	p__Bacteroidota	c__Bacteroidia	o__Flavobacteriales	f__UBA7430	g__UBA6772	s__UBA6772 sp002685115	0.35444	2096203	98.65
FREE034788	6	igr_000291	FREE034788_c2	92070	92222	CO_R	yabJ_1	2-iminobutanoate/2-iminopropanoate deaminase	C	16	0.196648	0.416956	0.000939994	0.069453	FALSE	GAGGCT	CTGCGA	111	133	ATAGAATACACGTTTAAAGGCTCTTTAAATCGCTTTACATCAGCTACGCAAAATCCTGATTTTTCTTAAAATAAAATACAGCTATTGGAAATAGAATTTCGCATTGCATATCTGCGAGTATTGGTGTAGATTTGAGGCTTATAAAGCATTGTT	d__Bacteria	p__Bacteroidota	c__Bacteroidia	o__Flavobacteriales	f__UBA7430	g__UBA6772	s__UBA6772 sp002685115	0.35444	2096203	98.65
FREE034788	7	igr_000102	FREE034788_c11	28347	28466	CO_R	dnaN	Beta sliding clamp	C	18	1.80482	0.413026	0.000726662	0.00330791	FALSE	TACAAT	CAGACC	8	32	GCACAAGCCAGACCATTTGTTAAAAAGTCCTATACAATTGTGAATAAACGTAAGTATAGAATAGAGTTTGAATTTACGCTATAGTCTATATTTGATAAATGTAATTAAACGAAAGACCGA	d__Bacteria	p__Bacteroidota	c__Bacteroidia	o__Flavobacteriales	f__UBA7430	g__UBA6772	s__UBA6772 sp002685115	0.35444	2096203	98.65
FREE034788	8	igr_000556	FREE034788_c7	95263	95420	CO_F	dinG_2	3'-5' exonuclease DinG	C	16	-0.496072	0.399461	0.00441997	0.069453	FALSE	TTTGCA	CAGGAA	39	61	CAGATGCAACAATCTCATTAATTTTAATAGTGTGAAAAGCAGGAAAGAACAGGAGTCTCTATTTGCAAAATGGAATAAGGGAAAAGAAAGCTATTACTCAAGAGGTAATTCTCTACAATAAACTCTGAATTGAAAGAGCCAATCAAAAAATATAATAT	d__Bacteria	p__Bacteroidota	c__Bacteroidia	o__Flavobacteriales	f__UBA7430	g__UBA6772	s__UBA6772 sp002685115	0.35444	2096203	98.65
FREE034788	9	igr_000501	FREE034788_c6	22741	22880	CO_R		Amino acid permease	C	17	0.136967	0.398937	0.000566663	0.144758	FALSE	CAGACT	AAGAAA	50	73	AAAAACAAGCTAATCCTTAACAAGCCCTCAAATTATAGCTTCAATGATAGAAGAAAATAGTCTTAACATTTATCAGACTATTTATGAACTATACCTTTGGGAAATTCACTATATTCGAACTTTAGCTCTAAATTAAAAAT	d__Bacteria	p__Bacteroidota	c__Bacteroidia	o__Flavobacteriales	f__UBA7430	g__UBA6772	s__UBA6772 sp002685115	0.35444	2096203	98.65
FREE034788	10	igr_000309	FREE034788_c2	155353	155460	CO_R	pepP	Xaa-Pro aminopeptidase	A	17	0.371795	0.398563	0.00548663	0.00414664	FALSE	TATATT	TTTAAA	46	69	AGTTTCAAATTTGAAAAAACTAAAAATCAAATTTTAATACAGGCTATTTAAAATTAAAATTGATAAACCTATATTTGTTTAATTAGAATGAATTGAAAAACTAAGACG	d__Bacteria	p__Bacteroidota	c__Bacteroidia	o__Flavobacteriales	f__UBA7430	g__UBA6772	s__UBA6772 sp002685115	0.35444	2096203	98.65
GUT019281	1	igr_001228	GUT019281_c5	85576	85936	CO_F	rlmD_1	23S rRNA (uracil(1939)-C(5))-methyltransferase RlmD	C	18	0.116826	0.649631	0.00045333	0.0628162	TRUE	TACAAT	TAGCAA	305	329	TTAAGACGCGGTATGAGCTGTCCATTCTAAATGGATGGCTTTTTCTTTTAAGATGGCATAAGTGTCTGATGAAGGACAAATCGCAGGAGGAGCATGAATTTAGTGACCTTCATGGGCTTGATGAAGGACAAATTGAAGGAGAAACTGGAGTCCAGTGACCTTCATACCCCGGAAGAAAAGGCAAATCATAAGAAAAATAAAAAATCCCTAAACAACTAAAGGACAATTAAAAGTGCTTTCTTCATAGGACGGGTTCTGGTAATTTTATAATTCTTCTTTTAGACGAGAACAAACGCACATCATTATAGCAAAATTTTCTTTGACCATGCTACAATAGAAGAACTGAAATGGAGGACGGAAC	d__Bacteria	p__Bacillota	c__Bacilli	o__Bacillales	f__Planococcaceae	g__Ureibacillus	s__Ureibacillus endophyticus	0.34913	3519256	98.24
GUT019281	2	igr_000170	GUT019281_c12	598	764	CO_F		hypothetical protein	C	16	-0.113861	0.615967	0.000519997	0.171126	TRUE	TATCCT	TTTAAA	110	132	TACTAGTACAATCTATAGGACAAACTAATCGACTAGTTAATAAAACTTTTGTACAATACTCTAGATAAATACTTTATTAATTACGGTTCACAATTGGTGAGCCGTTTATTTTTAAATAGGATTTCTACTTGTTATCCTTAACTATTGTGTAAAAGAGGCGTAAAACT	d__Bacteria	p__Bacillota	c__Bacilli	o__Bacillales	f__Planococcaceae	g__Ureibacillus	s__Ureibacillus endophyticus	0.34913	3519256	98.24
GUT019281	3	igr_000789	GUT019281_c30	16988	17281	CO_R	secE	preprotein translocase subunit SecE	C	17	-0.15645	0.602883	0.00248665	0.0247788	TRUE	TAGTCT	TTGACA	20	43	TCTCGTATATATTAAGCTTGTTGACATCATCTTCTTTAGGTGTTAGTCTTTAGAAGATAAAAAGCCGAAATAGGTGAATTTTCATATATGTCTAAAAAAATTGTTTTATGCTGTGAAAAATGTGGATCCCGAAACTATTCGGTTCCTGCTAGAGCAAATGAAACTAGTCGTCTTGAATTGAAAAAGTTTTGTTCCCATTGTAACGAACACACAGTGCATAAGCAAACTAGATAATTTTACTAATAGTTTTAGTTGGAACATAGAATAGATGATTTGTTCGGAGGTTAAGCTATA	d__Bacteria	p__Bacillota	c__Bacilli	o__Bacillales	f__Planococcaceae	g__Ureibacillus	s__Ureibacillus endophyticus	0.34913	3519256	98.24
GUT019281	4	igr_000263	GUT019281_c14	15705	16338	CO_R		aspartate kinase	B	16	1.4276	0.599913	9.33327e-05	0.00143999	TRUE	TACCGT	TGGCTG	328	350	TCCCGAAGATTGGTTCTAAAAACCGCAAAAAATTAATAAATAGAATAGGTAGATTTTCGATTAAAAGCAATCGTTATTATTCCATTATTATAATATTTTGAAAATTGTTTCTACCTATACTTATATTAATGAAGTAAAAAAGAAAATCATTTTATAGAATGTTAGAAAATTTGCAGTCCGTCATAAATATTACATTAATTTCTATCTTGCGTATAGGAAATCTTGTTATATAATTAGCTTACGAAATAGGAAGTATGCATCTTTTTTAATACTTTTCGTGTACATCTGACTAAGGTGTACACTGTTTTATTTGGTTCATTTTTTACTATGGCTGAAATAGGCAAACATGCTACCGTCAAATTGAAATGTACATATAATAAAGTGATTTGTAAACATGCGTATTTCACTGACGAGTTGGTTATACTTTCCGCTTATAGCCTTAGTACTTTTACTAATATTATTGATATGAAAGTTAAGCGAATCTAGGAAGTATCGTCTATAACCGCATTTTGGTAAAAATATTGTCTTTTTAGATAAATAGACTTGACGTGTGTTTATAAAATTTGTACACTGTGAACAATCAAATGTTTTTTCGGAAAATACAATTAAATTTGAATAGTAAGGATTTGGTGAA	d__Bacteria	p__Bacillota	c__Bacilli	o__Bacillales	f__Planococcaceae	g__Ureibacillus	s__Ureibacillus endophyticus	0.34913	3519256	98.24
GUT019281	5	igr_000011	GUT019281_c1	30985	31377	CO_F	rny	ribonuclease Y	C	16	1.38174	0.562599	6.66662e-05	0.0215411	FALSE	GATGCA	TTGCTT	72	94	TAATTCTACGTTTACTCTTAAAGTTTTTACTTTGGAGTAAACGTTTTTTTCTATAGATGAGTTTACTAGTATTTGCTTAAATAAAGGGATGTTGGATGCAAATAGAGTTGAATAGAAATAATACCCAATATTGAATAGATTTCACATTATTTGCCTAAAATAATTAATAGGTAAAATCCTGTTTTAAGTGGATAAAAAACATATAAAATATTATGTATAAAAAACTTCTTAAGTAGTGGGAATCCTTGACATACCTAGTATTGAACTATACAATAAAAGTTGTATAATTTCTAAATTATGAAATGAAATAGGCAGTATGTTGAAAAAATTACTAAAAAGTCAATGTATGAGCCGACTGAAAATGAAACGAATATAGCAAGAGGAGGTGTTCGA	d__Bacteria	p__Bacillota	c__Bacilli	o__Bacillales	f__Planococcaceae	g__Ureibacillus	s__Ureibacillus endophyticus	0.34913	3519256	98.24
GUT019281	6	igr_001036	GUT019281_c4	75259	75778	CO_F		Msr family ABC-F type ribosomal protection protein	C	16	-0.376193	0.544221	0.000733328	0.127136	FALSE	TAAGCT	TTGATT	437	459	GGATTCAATATATTTAGTAACTAATATTTTTTTAAGAAAGGTTTAGCGACAATCAAAAAGGTGCGGTTTTAAAAATAGTTTTCAGACCGCACCTTTCTTGACTTCAAAACACAATAAATCTATAATATTATTAAATTTTTGATTGGAGGGCTATTAAAAAATGACACATGCTATGAGACTTTGTTTCCGTACTTTGAACCAATAATTGAATATGGTCAAAGACTCTGTTATGTCTATACAGAGTAAACGGGATAAGTGTGTCTTTTTTTAATCATCTTCTTTTTAATAGCAATTTTTTAAGGAAGGGGATTTTTCTACCTTTCTTTTTTTATACAAATTGAATCCCATTTACTCTCACATCACAGGCTTATTCGTCTGTGATTTTTTTATTTTTAAGTTACGAAAGGGGATTTTTCTATGTGGATGTTATTCTTCCATTGATTCGATACGAGTTTTAAATAAGCTTGTATCGATCCTAGCTATCGATACGAAATCGTAAAAATTTCGGGAGGTAGCGAAA	d__Bacteria	p__Bacillota	c__Bacilli	o__Bacillales	f__Planococcaceae	g__Ureibacillus	s__Ureibacillus endophyticus	0.34913	3519256	98.24
GUT019281	7	igr_001381	GUT019281_c6	74238	74636	CO_F		putative DNA-binding protein	C	18	0.473552	0.537737	0.000646662	0.0215411	FALSE	TATGAT	TTGACA	337	361	AAAATAAGCTACTTCAGTATGTGTAAAATAATACTGAAGTAGTTTTTATTTTGAAGTGATTATAATAGCTTAGTATATAATTTTGATTTTTCTGCAAAATTTTGGTGAATTTAAAAGGCATTTTGTTGATATTGTATATTTATAGTTTGCTAGAAACCTTCTCTCAGTTTGTGATTGGGCATTCTGGATTAAAAGCTAAGTATGTATAGTCGTTATTGCGCGGCTTTTTCCTAAAAAACAGTTGATGCAATCACTATTGAGGTTATTTTGGTCTCCAATTATCAAGGGCGAGTAAAAGAAATGAGTCTTGACATAGTTATTGGACAAGGGAATTCCCTTGACAGACACTAGGGAAAGCATATATGATACAGTAGACTAATTATGATTGGAGAGATATTG	d__Bacteria	p__Bacillota	c__Bacilli	o__Bacillales	f__Planococcaceae	g__Ureibacillus	s__Ureibacillus endophyticus	0.34913	3519256	98.24
GUT019281	8	igr_001377	GUT019281_c6	61004	61158	CO_F	sdaAB	L-serine ammonia-lyase%2C iron-sulfur-dependent subunit beta	B	18	-0.417338	0.530773	0.00183999	0.0169532	TRUE	TAAACT	TTGATT	66	90	AACTTTAAGACAGTACTTGTGTATTTAATTACATGTACTGTCTTTATTTTTTGAATTCTATTTATTTTGATTGTTAAAGAATGTTCATGTTAAACTAGGCTTACAATGTACTATAATGATAATTTCGTAAAATATTTTTTAAAGGAGAGAGTAGG	d__Bacteria	p__Bacillota	c__Bacilli	o__Bacillales	f__Planococcaceae	g__Ureibacillus	s__Ureibacillus endophyticus	0.34913	3519256	98.24
GUT019281	9	igr_001671	GUT019281_c86	415	942	CO_F		TetR/AcrR family transcriptional regulator	C	17	-0.359203	0.522244	0.00318665	0.0247788	FALSE	TATTTT	TATCCA	421	444	GAGGGAAAGGTCAAAGGGGTAACCTAAGACCATTCTATTTGCTATGGTCTTTTTTTCATGCTCATTTATAGCGAAGTTTTAAGTGTTGAGGAATTGAAGGGAGAGATTGGATTTAGTGAGTTATTAGTTAAGAAAAAGCATGATTAAATCCTGATTTATATTTGACCACTGTTACTAAAAGTAAGAAACGGTCAAAAAATTTTTTTCAAAGGAGATGACCGTACTGGTCATTTTTGTTAGATGATAAATGACCGATTTGGTCAGTGAGGTCATGAAAGAAAGGAGATTATCATCATTAATTCACTATTTAACAACTTAAAATTAGAGAAACAAGAACGTATTATTAATGCTGCAATAAATGAATTTGTTCAAAATGGTTTTGACAAAGCATCAACCAACGAAATTGTAAAAGAAGCTAGAATATCCAAAGGTTCATTATTTAACTATTTTAGTAGCAAGAAAGACCTTTATTTATATTTAATCCAATACAGTTATAAAGTTATCGAGATAATCTATAAACAAATAGAT	d__Bacteria	p__Bacillota	c__Bacilli	o__Bacillales	f__Planococcaceae	g__Ureibacillus	s__Ureibacillus endophyticus	0.34913	3519256	98.24
GUT019281	10	igr_000784	GUT019281_c30	12485	12733	CO_R	rpoB	DNA-directed RNA polymerase subunit beta	B	17	-0.0615445	0.520291	0.00395997	0.00184665	TRUE	TAACAT	TTGACT	16	39	TGGAATGTATAAATTATTGACTTGACAAATCGGCTATGATAACATAATAAAATGCAAAAATATTATTTTGTGGGAGTTTGCCCTTTTGTATGCAACGCCATTTCAGTGGGTATACTTGCCATGAATAAGTTAAGTTTAACCGAAAATGACGTCTAAGAAAAGACTCGTTTTCTTTTTGTCTTTCGAAATCATACACTATTTAGTTGGTTTTGCAAAGACCTATAATCGCTTTAATGAGGGGTGAATGAG	d__Bacteria	p__Bacillota	c__Bacilli	o__Bacillales	f__Planococcaceae	g__Ureibacillus	s__Ureibacillus endophyticus	0.34913	3519256	98.24
FREE057018	1	igr_000610	FREE057018_c302	8147	8307	CO_R	rimP	Ribosome maturation factor RimP	C	16	1.66942	0.411236	0.000153332	0.0215411	FALSE	TATATT	TTGCAA	2	24	CCTTGCAAAGCGCTGGTAACGCGCTATATTCCCAGGGAAATAAGAGTCCATAGACCTAGTTCGCTAGGTTGTCTGATCGGTGGGCCGCGAGGCCCACTTTTTGTTTGTTATTGGCTCTTGTTTGCTATTGGCCTTTTGTCTGCGGAGCGTAAGCAAGGCTC	d__Bacteria	p__Pseudomonadota	c__Alphaproteobacteria	o__ATCC43930	f__Stellaceae	g__	s__[Genus] [species 0972]	0.63575	3181511	59.48
FREE057018	2	igr_000737	FREE057018_c341	8926	9144	CO_R	recO	DNA repair protein RecO	C	18	0.360882	0.406445	0.00200665	0.0215411	FALSE	GAAAAA	TTGCAA	171	195	ATGATAGCGCCGAGCGAGGTGGGCTAGGTGGTTGCAGTTGCACTACGTATCCCTCGACCTTGCTTAGGATGAGGTAAAATCGTGTCGGGCATCTTCCGATGGATGATACCGTCACTAACATCTCCTCACCTAAGCGGGGCGCGGCGTAGTCGAAGGGCGCAGTGGGTCGTCTTGCAACGAGCCATGACGGATAAGGAAAAAAGGCATACCTAATCGTCC	d__Bacteria	p__Pseudomonadota	c__Alphaproteobacteria	o__ATCC43930	f__Stellaceae	g__	s__[Genus] [species 0972]	0.63575	3181511	59.48
FREE057018	3	igr_000392	FREE057018_c242	3852	4134	CO_R	mraZ	Transcriptional regulator MraZ	B	18	1.09218	0.402139	0.00542663	0.000393331	TRUE	TATCCC	TTGACA	159	183	TACCCCCTTGGCCTACTCGGCCATTTCGTACGCAGATCGCGTATATAAGAACAAAAGAAGAACTTAACTTGATCTGGGCAATTACTCTAAGCTCAGTGAATTTATCCACCGATTTCAGGCTAAGTCCTGATTTCTCATCGGTTTTTACTAGGTAAAGGTTTGACATCCCATATTTTCCCATGTTATCCCAGTTAGTCCCAATCACGGAGGCGCGCGCAGGGCGGCGTGCACGCGAATTTCCCGGGACGCTGTCGGATGTCGCGGGCGTGCTTGGGGACGTGCG	d__Bacteria	p__Pseudomonadota	c__Alphaproteobacteria	o__ATCC43930	f__Stellaceae	g__	s__[Genus] [species 0972]	0.63575	3181511	59.48
FREE057018	4	igr_000841	FREE057018_c375	4488	4690	CO_F	livH_8	High-affinity branched-chain amino acid transport system permease protein LivH	C	18	0.038779	0.385613	0.00209332	0.0475996	FALSE	TGGAAT	TCGACA	126	150	CCGGTACGCCTAAGCGGCTGCAGTTCGATCTAGCGGTCTTCGACAAGCTCGGGCTGGGGACACGCTGTGCGTGGCACCGCGTGATGCCACGCACGATTTCTCCTCGCCCAGAGCGAAGTCGCCCCTTCGACAAGCTCAGGAGGCGCAGGATGGAATTGCAACGTCTTTTGCCGCCTGCGCGGTTGTCCGATTGGATTGAGTGA	d__Bacteria	p__Pseudomonadota	c__Alphaproteobacteria	o__ATCC43930	f__Stellaceae	g__	s__[Genus] [species 0972]	0.63575	3181511	59.48
FREE057018	5	igr_000740	FREE057018_c341	16550	16661	CO_R	rpoZ	DNA-directed RNA polymerase subunit omega	C	17	1.62619	0.374025	0.000153332	0.0412634	FALSE	TATATT	TTGCGG	46	69	ACAGGCAAATTGCCCGAAAAACCCAGCCTTTTAGTGGGAAACCCTGTTGCGGTGCCGCATCCGGGCCCATATATTGAGCAACTTGAAATATTCTTACCGGAGATTTCGCTAG	d__Bacteria	p__Pseudomonadota	c__Alphaproteobacteria	o__ATCC43930	f__Stellaceae	g__	s__[Genus] [species 0972]	0.63575	3181511	59.48
FREE057018	6	igr_000381	FREE057018_c236	3119	3322	CO_R		Branched-chain amino acid transport system / permease component	C	16	0.355196	0.359324	0.00166666	0.0289259	FALSE	TATAGA	TTCACC	90	112	ACGTCTGCATCGATCCGTAATGTCACGTTGCCCCGGCGCAAGCTGGGGCCCATTCTTCGGTGCCTCGATGTTGAAGAATGGATACCGGCTTTCACCGGTATGAGGACAGGGGTATAGAAGTCAGCAACGCGCCACCCGGATCGCACGGGTTCAAGGACGCGAATGGGTGGGGAGTGATATGTCGGTCAGCGCCAAGGTCGCCGC	d__Bacteria	p__Pseudomonadota	c__Alphaproteobacteria	o__ATCC43930	f__Stellaceae	g__	s__[Genus] [species 0972]	0.63575	3181511	59.48
FREE057018	7	igr_000095	FREE057018_c134	5245	5405	CO_R	yheS	putative ABC transporter ATP-binding protein YheS	C	18	0.141471	0.338937	0.00767328	0.0145676	FALSE	TTCGCT	TTGAAA	63	87	ACCCGGCACTATCTTTCGTCGTCATTGCGAGGAGGGCATTAGCCCGACGAAGCAATCCAGTGGTTGAAACAGACTGGATTGCTTCGCTTCGCTCGCAATGACGTAAATTCCACCTTTGCCACTTCTGTAACCAGCGTCCTTGCTGTGCTAGGACGCGCGCC	d__Bacteria	p__Pseudomonadota	c__Alphaproteobacteria	o__ATCC43930	f__Stellaceae	g__	s__[Genus] [species 0972]	0.63575	3181511	59.48
FREE057018	8	igr_000722	FREE057018_c339	6476	6806	CO_R		Trypsin-like peptidase domain protein	C	18	0.0588027	0.337504	0.00807328	0.0556855	FALSE	TGGTAT	CAGCAG	135	159	AGGATTTCCTGACCGCGCTCGCGCTCGCGGCGGCGATCGAGGGAATGCTCTACTCCGCCATACCGGGAGCAATGCAGCGCATGAACGCCCAGGTGGCGCTTTTGCCGCAACCCGCATTACGTATTGCCGGCCTTGCAGCAGCTATTCTCGGCGTCGGCGTGGTATGGGCGATCCGGAGCTGATCGCACCGGAAACACGATCGTTTGATCGGGCAGGTACCACCCTAATTCGGCCATATTGATCGTAATCCAATAGAGGGCTCTGGCCTGATGAACGCCTGTCTCGTAAAATCATATCGTACACTCCGATCATGCCCGAGGGAGGTCGTCTC	d__Bacteria	p__Pseudomonadota	c__Alphaproteobacteria	o__ATCC43930	f__Stellaceae	g__	s__[Genus] [species 0972]	0.63575	3181511	59.48
FREE057018	9	igr_000100	FREE057018_c135	7518	7733	CO_F	recA	Protein RecA	B	17	0.873602	0.336802	0.00282665	0.0152132	TRUE	AATAAG	TTGAAC	177	200	CCGCCGCACCTGCGTGATCGCCGAGTCGCTCGAAAATCCGGCGCGAACCCTATGCTGGAACGTCGAGCCGCCGTTCCGAAATTTATCAATAAGTATCTGAAATCTAATGACGTTTAAGAGAACATAAAAAGAACTTGCTATATTGGGAACAAATCGTGTACTCGATCTGTCCTGAGATTGAACGGCTTAGCGGCCTATGGAATAAGGAGTTCGGGC	d__Bacteria	p__Pseudomonadota	c__Alphaproteobacteria	o__ATCC43930	f__Stellaceae	g__	s__[Genus] [species 0972]	0.63575	3181511	59.48
FREE057018	10	igr_000838	FREE057018_c375	1110	1198	CO_F		hypothetical protein	A	16	1.02263	0.333002	0.00695995	0.000113333	FALSE	GATGTC	TATAAA	49	71	ACCTGCGATGGATGGCGCTGGCGCTTGATCGATGGGATTGCTAAGCCAATATAAAGCGTTGCTTTGTAAGGGATGTCCTCGGACTAAGT	d__Bacteria	p__Pseudomonadota	c__Alphaproteobacteria	o__ATCC43930	f__Stellaceae	g__	s__[Genus] [species 0972]	0.63575	3181511	59.48
FREE051401	1	igr_000235	FREE051401_c49	643	1260	CO_F	COQ5_2	2-methoxy-6-polyprenyl-1%2C4-benzoquinol methylase%2C mitochondrial	B	18	0.639831	0.625672	0.000619996	0.000766662	TRUE	TATAAT	TTGCCG	559	583	TTTTTCGACCCAAGCCGAGCAGATTTGCCCGGCTTTTTTTATATACCACACCCTCACCCTCGCCTCGCTTTCCTTAAGTTATTATGAGGCGAAGAGGGCTGTTCCCCCCCCGATTGGGTATAATTTAAATGGCGTTTTTAAAAATAATAGGTAGGGGCGTATTGCAATACGCCCCTACCGAAAATTAAATTTTATTAATTAATAAAAAAGCCCCCAATCGGGGGGGGGCGAGGAATAGGGAGGGGGGGCACTACTGTCCGAGATAAATTAAAAAATGAATAAATTGTAGCCGAAATGACTTCTCGGACAGCATAATTTCACCTTAGAATAAGCCATTTCGCGCCTTACATTGGCCATAAAAGCTATTTTTTCAATGATTTGCTGTATTAGCAAACAAAATAAGAATTTTTGGCATAAGTTAAAAATCGTGTTTTCTCGGACAGCATAAATCCAGAACGACAAATAACGGCTTAAATTTAAGGATTTTTAGGTGGTTAAATTTCTTATTTTTCAATCTCTAAATTTTATCTCGGACACTACTGGGAGGGGGGACAAGCGCTTGCCGGCTCATAGCCTTTTGTGTTATAATTTCAATATCCTGAATGATAAAATTTATTT	d__Bacteria	p__Patescibacteria	c__ABY1	o__Buchananbacterales	f__UBA6539	g__02-FULL-45-11b	s__02-FULL-45-11b sp001817615	0.46006	861991	68.76
FREE051401	2	igr_000041	FREE051401_c111	677	855	CO_F	secE	Protein translocase subunit SecE	C	18	0.977838	0.601151	0.000439997	0.0206141	TRUE	TAGAAT	TTGACT	68	92	ACTAAGAGGAAATCATCACCTCGGTGGCGGTAAAAACTGCCACCTTTTTTTATCGCGATAATGGCCCCTTGACTTATTCCCGAGCTCTGTGTTAGAATATAGTTATAAATTAACCTAAAGCCTTGACGGGCTTTTTAAAAATACTTAATTTCCAAAATTAAGTAAAAACCATAAATAAT	d__Bacteria	p__Patescibacteria	c__ABY1	o__Buchananbacterales	f__UBA6539	g__02-FULL-45-11b	s__02-FULL-45-11b sp001817615	0.46006	861991	68.76
FREE051401	3	igr_000015	FREE051401_c104	2363	2750	CO_R		Histidine kinase-%2C DNA gyrase B-%2C and HSP90-like ATPase	C	17	0.359877	0.573798	0.000993327	0.0206141	TRUE	GAAGAT	TTGACT	238	261	GGTAGTGATGAGGTGCAAGCCACCTTGAGGGTCCGCCTACGCCCTTCCGCCTACGCCTTTTCCGCCTTCGCCCTAGCGGGCTACGGCGTGATAAATCAGGCTTCGGCGGACAAGTCGGGCTACGGCGAGGCAAAGCTTGCATTTGAGATAAAAAGAAAAAGCTTGAATTTTTGTTCGGGCTTTTTCTTTTTATTCAATTTAAGTAAAAATCAGACCCGAGTGCTGGCCAGGGCTAAATTTGACTTTTTGGCTTAAAAGTGGGAAGATTAAAGCGCTTATTCTAATTTTGCCCGAGTATCCGCCAAAAGATTGCCGCTCATTGATTTTTCGACCCTGAACGAAATTGAAGGGCCAAAAAGCCAAGGGGCGGTATGGGCATGAGCGATCT	d__Bacteria	p__Patescibacteria	c__ABY1	o__Buchananbacterales	f__UBA6539	g__02-FULL-45-11b	s__02-FULL-45-11b sp001817615	0.46006	861991	68.76
FREE051401	4	igr_000131	FREE051401_c134	650	889	CO_F		Glycosyl transferases group 1	B	17	0.316199	0.558203	0.000793328	0.00562663	TRUE	TAAACT	TTGTAA	162	185	GGCGAAGTTCTTTAATCTTTTCGCCCTTCTCGCGGAGTTATTTCGCGGGAAGGGTTTTTTATTAGGTTGGTAGGTCGGTAGGACGTAGGTTGGTAGGTTTAAATCCGACCGTTTTTTTATTTCTAATAAAATCAAATAATCCTACTAACCTACCAACCTAAGTTGTAAATTATCCTGATTTTTGTTAAACTAAAGCTAGTTAAAAATGACAAAATAACCTTAATTTTAAATTAAAAATCA	d__Bacteria	p__Patescibacteria	c__ABY1	o__Buchananbacterales	f__UBA6539	g__02-FULL-45-11b	s__02-FULL-45-11b sp001817615	0.46006	861991	68.76
FREE051401	5	igr_000222	FREE051401_c44	6779	7153	CO_R	ftsA_1	Cell division protein FtsA	B	17	-0.263638	0.551604	0.00191332	0.00131999	TRUE	TAAAAT	TTGATT	301	324	AAGCAAAAATTACAAATTCAAAATCTCAAATTCCAAACAAATCTCAAATTACAAATTACAAATTTCAAACACTGTTCATTAAGGTTTGTAATTTTGAACATTGTAATTTGCCTGCCCGCCATGCCGTTTAGATTTTTTTGTAAATAAACCCATTAAAACTGGATTAAAATATTCATTAAATAATCCAAGTTAATGGCGAGGCAGGCGGGTTTGGAATTTGGCGCTTGGAATTTGTAATTTTGACTCTTATGCCAAAAAAACAAACTTTAATTTACCCCGCTATTTTGAAGGATTTATAATTTTGATTTACTTCTCCCTTTGTGTTAAAATATTATTACCCTATAAGCTAAAAACTATCAGCTAAAAGCTAATCAT	d__Bacteria	p__Patescibacteria	c__ABY1	o__Buchananbacterales	f__UBA6539	g__02-FULL-45-11b	s__02-FULL-45-11b sp001817615	0.46006	861991	68.76
FREE051401	6	igr_000375	FREE051401_c85	6018	6692	CO_F	rpoB	DNA-directed RNA polymerase subunit beta	B	17	0.299663	0.537496	0.00295331	0.00115999	TRUE	TAATAT	TTGACA	420	443	ATTTTTTTTACCACACCCTCACCCTCGCCTCGCTTTCCTTAAGTTATCGTGAGGCGAAGCGGGCTGTCCCTCCCCCTAGTCAGCCCGCCTGCCTTTCGGCCATGAGCTCAAGGCCAATCGGCCATTCGGCCCCGCCCCTCGGCCTTTCGACAGGCTCAAGGCCGCCCCGAGTAAAATCGAGGGGCGGTAAACTCGGGGCGCCTTGAACTTATTGAAAGGCGAGCTCATGGCCGAAAGGCGGGCAGGCAAAGTCAGCCGTTTTACTTAGAGACTGAACTTGCTGAATTTACTAAACTCGCTGAATAAGCTTTATTATTGTTTTATTGCTTTATTACATCTGTGGATAACTTTGCGCCAAATGCCATATTTTTTCTAAATTAAGCCAATTAGACCCATTATTGGCTTGTGGAGGATTGGGATTTGACAAAGTTTTGGTTTTCTGCTAATATTGAGAGATTAAAATCCCTGCCGCGATTTTACCAATTTTTCAAATTCCCGCTATCAAAGAAACGTTTTATTTTAAAACCAAAAAGTAGTGGGCTTATTTTTTTCTCAAAAATAAATATCAAGAAAAAAATCCAAACTCGCATCTGAAAAAGACTGGGAGAAATTTTTTGTTGTTAATCATGAATTTTAATCGTTCAAACTGTTAATTTTGACTTTTAAACACGTCTT	d__Bacteria	p__Patescibacteria	c__ABY1	o__Buchananbacterales	f__UBA6539	g__02-FULL-45-11b	s__02-FULL-45-11b sp001817615	0.46006	861991	68.76
FREE051401	7	igr_000283	FREE051401_c62	3800	4390	CO_R	dksA	RNA polymerase-binding transcription factor DksA	B	18	0.229082	0.524717	0.000619996	0.0253865	TRUE	TATAAT	TTGTTG	523	547	CGCCTGTGGATAAGTTGTTAATAACCGCCTGGCTATCAGACAATTTTTTCTTGTTTTACACAAGGATAAAAAATTGCTTAAATAAAGGATTTTTTTGATTTTTATGGCCAAAAGCTTGACATTAATATTTTTGTATGCTATAGTGATATTGTAAGTTGCCGCTGTTGAAAATTTAAGAAAAGTTTCCCCAAAGCACTTTGGAGGAATTTTTTTCTTCTCTACTACTCTTAAAACATTTTGGAGCATGAAACTGACTATGCTCCACAAAAACAAAAACAAAACAGCGGTTGAAAGGATTCATAAAAAGAATCCTAGCCAAAGAGAGGTAGAGGAGTGCTTTAGTCAGTGAAAGCGCTTTTTACTTTTTGCGGTGAATGTCTGACCGCTTAGCAGAGAGAAAATCAGCTTCTGGTTTTCTGCCTGCTAAGCGCCCGGGCGACCGCTTAAAGTTTTGAGGCGCGGTCGCCATATTATTAAATATAATTGGGCGCTAACCGCGCCTCATTTTATTTGGCAAATTTCCTTGTTGACGGGCCGCTTAAAGTGGTATAATATGAATGAGCGGCATTTACTCATAATCAGACAAACCTT	d__Bacteria	p__Patescibacteria	c__ABY1	o__Buchananbacterales	f__UBA6539	g__02-FULL-45-11b	s__02-FULL-45-11b sp001817615	0.46006	861991	68.76
FREE051401	8	igr_000376	FREE051401_c85	10089	10314	CO_F	rpoC_1	DNA-directed RNA polymerase subunit beta'	C	18	0.204166	0.5164	0.000619996	0.0668038	FALSE	TATAAT	TTGAAA	185	209	ATCCTTAAAGCGGAAATTCCAAATTTAATCCCGCATTAAAAATGCGGGACCAAATTCCAAACGAATTTTAAATTATAAACCCGCCTGCCTCGCCATTGCCTTGGATTATTTTAATAAGCGTCTTAATCCGGTTTTAATGGGTTTATTTAAAATTAAGCATTAAATTAAAATTTAAAATTTAAAATTTGAAATTTATTTTTTTAATTATCTATAATCATGCTGATTT	d__Bacteria	p__Patescibacteria	c__ABY1	o__Buchananbacterales	f__UBA6539	g__02-FULL-45-11b	s__02-FULL-45-11b sp001817615	0.46006	861991	68.76
FREE051401	9	igr_000027	FREE051401_c109	3232	3684	CO_R	rny	Ribonuclease Y	B	17	0.231047	0.504193	0.00195999	0.00109999	TRUE	TAAGAT	TTGCCA	184	207	AAGCCGGAAGTCAGCCGATAGGTTATCATCGTTCTGATATTCATCGGCGTCCCAACGGCTGGATAAACGGCGCTTGCGTCCAATAAGCCAATAATTTCGTCTTTAACCGAAAAACCGCCCCTTCAATAAATTCGGGACGGTTTTTTGGTTTATGGCGCGCCAGGATTATAAAGTCCGCGATCGCTTGCCAAAAATCATTTTCTATGCTAAGATTTAAAAAGACCTAATTAATTAAGCGGAAACAGGGATAATTCGGCTTTGGGAGATAAATAATTAGGAAATATTGCTTAAATTTCCCCTTTAATTCATTATTCTCGCAAACGTATAAAATTCCATTACTTCGAGAAAATTGATTTGGAATCTCTTAACCGGATTTTATAATCCGGGGGCAATTATTTACCTCTTAAATCTCCACAACTAAGCCGCTTGCTTCCCTGTCTCCCCTGGAGACAG	d__Bacteria	p__Patescibacteria	c__ABY1	o__Buchananbacterales	f__UBA6539	g__02-FULL-45-11b	s__02-FULL-45-11b sp001817615	0.46006	861991	68.76
FREE051401	10	igr_000409	FREE051401_c92	7687	7835	CO_R	recG	ATP-dependent DNA helicase RecG	B	17	1.14912	0.503813	0.000933327	0.000159999	TRUE	GATAAT	TTGACA	96	119	CTTCTGCTTATTGAGGCGGTTTAAACCGTTAATTCATAAACCCTTGGCAAAACACGTTTTTGCTTAGGGTTTTTTATTTTGAAGTCCTAAATTGCTTTGACATAAAATATTTAAAATGAGATAATATAAGCAAGTTTTAATTGATTTTT	d__Bacteria	p__Patescibacteria	c__ABY1	o__Buchananbacterales	f__UBA6539	g__02-FULL-45-11b	s__02-FULL-45-11b sp001817615	0.46006	861991	68.76
FREE008199	1	igr_001300	FREE008199_c343	6560	6981	CO_R	thrS	Threonine--tRNA ligase	A	16	0.850968	0.471199	0.000259998	0.000339998	FALSE	AACAAT	TTCTCC	110	132	GTCTCCCTAATTCAGACACTTAACACACTTCCCTCGGCATTCGAAACCTCCTACTCTCCCCAGTATTGATGGAACCATGGACATACAATATGTGGTATCGATATCATCGATTCTCCTCCAGCGACAGCCCCAAACAATCGCAGACCTATTGGTTTCGGAAGCCCCACGCCGCACGGTGGTCCCCGTGGATCAAGAGATCGCTCTCCCAGCCGCCGTCATTAGCATTCAACATGAGTAGCCGAAGGCCGATGCGCTGATCTCGGCAACGGCGGAGAGAAATGGAGCAGAGTTGCTTACCTCCAGCGCTCATTGCAAAGGCTTGCCGCACGTCACGTTAACTCACTCCGCCACACACTCCCCCTCCTTGACCACGATACAATGCGCCGATAAGCTTAGAGTTTCTCCTTCCAGGTGAGCTAATC	d__Bacteria	p__Acidobacteriota	c__Terriglobia	o__Acidoferrales	f__UBA7541	g__Acidoferrum	s__Acidoferrum [species 12136]	0.56748	6461770	65.49
FREE008199	2	igr_000837	FREE008199_c252	27663	27911	CO_F	tagO	putative undecaprenyl-phosphate N-acetylglucosaminyl 1-phosphate transferase	C	17	0.347494	0.464724	0.000339998	0.07823	FALSE	TATCGT	TTGAAG	104	127	GGACCTATCACCGGAGCAAAACAAACTGGTGGCGCTGAGCTCTTTCCTATCCTCTACTCCGTAGCGATCACCTGACTTTCTAATTACCCCGCTAAAAATCCCCATTGAAGCGAAACAATTTTCGAAGTATCGTGTTAAAGCTGCGTGGGGCAGCCATTTTCTTGGGTGCCGGACCCCCCATCCGGCAGAAGACGATTGAGGCACTGGCCGCACCGTCCCGGTCAGCACCTTCAAACAAAACGAGGCAAC	d__Bacteria	p__Acidobacteriota	c__Terriglobia	o__Acidoferrales	f__UBA7541	g__Acidoferrum	s__Acidoferrum [species 12136]	0.56748	6461770	65.49
FREE008199	3	igr_001786	FREE008199_c446	37593	38226	CO_R	gyrB	DNA gyrase subunit B	C	16	-0.801046	0.463506	0.00469997	0.0579196	FALSE	TTTTAT	TTCACA	540	562	TTCAGCGCGCATTCCCACGATTGTTTTACCGATCTACCATTCATGGTTCCGACTTTCACCCCAGGAACTGCAAAGCGCCACGATGCCAGATTGCAGGCTGTTTTGAGACGATTCGCTAAATGCTGGAAACTGCAATTCCAGCGAAAAAACTGATCAGATTTCACGCCAGACTGGAATTCCCAGCGGAGTCCGCCAAGCCACAAAGGCAAGCCTAAATAGCACAAAATAAGTGCTTTACGGAACGCCTAAGGCTTCTTCTGGCCTTGAGAAACGGCGTCAGATCAAGTACAATTTGTTGGCTGTCGATTCGAGTTCGGTAACCTCCCAATCGGCACGTCGGCCAAGTAATTTCGGCACTGCAATTTAGCTTCGCGCCAGGAGCTAGTGAGCCGGAACCTTGGAGTTATGAAGTCTTCGCCACGTCTCGCTGCGCGAGATGGGATGGAGCAGGAACCCTACGAGTTCTGGATTCGTTCGATGAATCCGGAATCAAAGGGTAAGGCGACGTACGGAGCATTCCACGAGCACGCCTTTCCTCGCTTCACAAAAGTTTGAGCAAAGTTTTTATGCGCTGAGGCCTACCGCCTGGCTCGGGGTCCGTCTTTGGGCGCTAAGAGTTTCGTCAGGAGCATAC	d__Bacteria	p__Acidobacteriota	c__Terriglobia	o__Acidoferrales	f__UBA7541	g__Acidoferrum	s__Acidoferrum [species 12136]	0.56748	6461770	65.49
FREE008199	4	igr_002784	FREE008199_c94	20869	21159	CO_R	rpsA_1	30S ribosomal protein S1	C	18	1.37112	0.43456	0.000206665	0.0108284	FALSE	TATCCT	TTGACA	83	107	CCAAATGTTTCCCGCGGGTTTGCATCACAGGAACATAGAGGCCGCAAGCCAGAAGCGGGGCGGGTTCGTCTAAACCGGTTTCATTGACACAAAGCGGACGCGGCGAGTATCCTTTTGAGGTTGCAGTGCGCCTCGAAACGCCCGCAGCATTGTCCCGAAAGACCGCTCGGCGGTTAACCACCTTGTAGGAACCCTGTCAGGGAATTCGCAAGGAATCTCATCGACGTTTTGCGTTATCCCGGCTTAGCCGGGCTGGACAGAATAGAAGTTATCTTCCGGAGGCCAACAACC	d__Bacteria	p__Acidobacteriota	c__Terriglobia	o__Acidoferrales	f__UBA7541	g__Acidoferrum	s__Acidoferrum [species 12136]	0.56748	6461770	65.49
FREE008199	5	igr_001131	FREE008199_c305	12667	13090	CO_R	purU	Formyltetrahydrofolate deformylase	C	17	0.178327	0.428451	0.000799995	0.0362558	FALSE	CATGCA	TTGCTT	341	364	GCATCGCGCAGAACACCCGTGGTTAAGTTGATTGCAGCACAGTCTGAAGTCTGTGCCACTCGCTGCAGTGTCAGGAATGCCCCCCCGTCTATTCTGTCAAGGGTGTGCACGGTCCGCACCACCCCGCAGCCTACCCCTCCCCCCTCCCCGTTTTCTCGTAAATGGGGATTCTAAAGGGCTTGGACGCAGACACAAGTCATGCTCGGACTCCGCAATTTCGAGGCGAACTGACGGAGCGGTTGACATACTCCGGCATGAAGGCAAAAGACCGCAGGGCTCCGCCCTGCGCTACACTTGCCGCGTTTGGTGGCTTGCCTGGTTAGGAGCGAGTCGAATTGGAGTTGCTTGCGAATAGCCACGGAGGCATGCAATGCGCGAAGCTTTGGAAACTGAGGTAAAATGACTGGCCACGCCGGGACTCGAC	d__Bacteria	p__Acidobacteriota	c__Terriglobia	o__Acidoferrales	f__UBA7541	g__Acidoferrum	s__Acidoferrum [species 12136]	0.56748	6461770	65.49
FREE008199	6	igr_000792	FREE008199_c245	9321	9452	CO_R		Bacterial regulatory proteins%2C tetR family	C	17	2.66679	0.426695	2.66665e-05	0.0117645	FALSE	TATAGT	TTGACA	91	114	CGCTGGACAGCATTAAGGATTGCGCTAGTGCGAAGGCCCCGGCCGCCGGGGCCTTCGTGTTTTTGGATGGGGAAAAAGAACCAGAATGGTGTTGACATCTCGGAATTTCTGACCTATAGTCATTTATGAACA	d__Bacteria	p__Acidobacteriota	c__Terriglobia	o__Acidoferrales	f__UBA7541	g__Acidoferrum	s__Acidoferrum [species 12136]	0.56748	6461770	65.49
FREE008199	7	igr_001051	FREE008199_c3	4009	4099	CO_F	miaA	tRNA dimethylallyltransferase	B	17	0.360296	0.411997	0.000353331	0.0218065	TRUE	CATATT	TTGTGC	54	77	AGATCGCGCGCCAGCAGGTTCTCGATAGTCTCCTCCTCGCGTTCATTGTGTTCGTTGTGCTGCTCATCCGCGCTTGGCATATTCTGTTTCG	d__Bacteria	p__Acidobacteriota	c__Terriglobia	o__Acidoferrales	f__UBA7541	g__Acidoferrum	s__Acidoferrum [species 12136]	0.56748	6461770	65.49
FREE008199	8	igr_002600	FREE008199_c617	21845	21978	CO_F	hemA	Glutamyl-tRNA reductase	B	17	-0.637316	0.405236	0.00225332	0.0256665	TRUE	TAAGCG	ATGCGT	71	94	GGAGGAAGTGAATGGTGGGTAGTGAACAGTGAGTAGCGAGGAGTGCGAAGAGGTTGGCAGGTGACAGTTGAATGCGTGGGCGGCGAGAAGATGGTAAGCGAGGAGCGGGCAATGGGTGGTAAGTAGGGACCGGG	d__Bacteria	p__Acidobacteriota	c__Terriglobia	o__Acidoferrales	f__UBA7541	g__Acidoferrum	s__Acidoferrum [species 12136]	0.56748	6461770	65.49
FREE008199	9	igr_001581	FREE008199_c408	13456	13609	CO_F	prfB	Peptide chain release factor 2	C	17	1.08897	0.398968	0.000326664	0.031681	FALSE	CATGAT	TTGCCG	12	35	CGACCGGCCAAGTTGCCGGACACTCCCTGACACAACATGATTCTCGAAGACCTCCAACACCGCTACGAAGGCCTCAAACCCCGCATCACGCTCGTCCGGAGTTATCTTTGACGCGCCGCAATACCGCGAACGCCTGAAATCGCTGGAATCCCGC	d__Bacteria	p__Acidobacteriota	c__Terriglobia	o__Acidoferrales	f__UBA7541	g__Acidoferrum	s__Acidoferrum [species 12136]	0.56748	6461770	65.49
FREE008199	10	igr_002127	FREE008199_c519	2795	2958	CO_R	cysNC	Bifunctional enzyme CysN/CysC	B	18	-0.205223	0.39383	0.00265332	0.0052533	TRUE	TGTCCT	TTGCGA	49	73	TTGGGATGCGTTCCGTGCACGGGAGCGATCCGATCGGAAGCGGACACGATTGCGAAAATCGTCGAGGAAATGGTGTCCTTCCGGGGCTCGGAGCGCCAGAACCGCGCGATCGATCACGATGAGGAAGCCTCGATGGAGCTTAAGAAACGGGAGGGGTACTTCTG	d__Bacteria	p__Acidobacteriota	c__Terriglobia	o__Acidoferrales	f__UBA7541	g__Acidoferrum	s__Acidoferrum [species 12136]	0.56748	6461770	65.49
GUT032764	1	igr_000365	GUT032764_c5	29657	29847	CO_R	uvrC	UvrABC system protein C	C	17	0.939959	0.609591	0.000166666	0.0534463	TRUE	TACCAT	TTGACT	35	58	AAGTGGTCATTTTTTCTTTATTATTAAGTTGAAATTTGACTTTTTCTTATGTTATTGGTACCATAATGCCAATTTAAAAAGAGGAAAATATATTAATTATGTTGATTCAGAAAGTAAAACTAAAGATAAAGCATATTATAGGCATAAATAATATGCTTTTTTTGTGATATAATACCACTAGGTGGTTTATT	d__Bacteria	p__Bacillota	c__Bacilli	o__RF39	f__UBA660	g__Aphodocola	s__Aphodocola sp900547225	0.27978	1123425	87.1
GUT032764	2	igr_000070	GUT032764_c1	221797	222347	CO_F	clpB	Chaperone protein ClpB	C	17	-0.0783382	0.577454	0.00244665	0.0168975	FALSE	TATAAT	TTGACA	470	493	CAAGAAAAGCTATGACATAAGTTTATGTCGCAGCTTTTTTTAAATTATTTTTTGATTTATAGGTAGTAAGCATTAAACTTAAATCACTTACATATTCTAAAAAGAATTTATTGTTTCTTTTTGATACTATTATACCTATCGTATTTTTATGATTCTTTTCTTTTAATGTTTTATCTATTATTTTAATATAATTTAGAGTTTGACCTATATCTCTTGCATTTACACTGTTAAGCTTTAATTCACAAACTATAAATCTGTTTAACTTGTAATTAAATAGTAATAGGTCTACGTAATAATTTTTATTATCATATGATAGTTTGTATTCGCTTAGGGCAAAGGTAAAGCCAGTACCTATTTTAGTGTTTTACAAGTTTAATATAAATGAATATTAAAAAATTCGGATGATTTAAATAATTAAGCTTATATTAATGCGTAAAAATAATATTTTTTATAATAATTAGCACTCTTACTTGACAAGTGCTAATTATAGATATATAATGTATCTAGTGCAAATAAAAGATGCATAATATTATTTATAAGGGGTGATATTT	d__Bacteria	p__Bacillota	c__Bacilli	o__RF39	f__UBA660	g__Aphodocola	s__Aphodocola sp900547225	0.27978	1123425	87.1
GUT032764	3	igr_000374	GUT032764_c6	13513	13614	CO_R	ruvA	Holliday junction ATP-dependent DNA helicase RuvA	A	17	0.094069	0.574095	0.00361331	0.000726662	TRUE	TAAAAT	TTTACA	37	60	ATTTAAATGGTCTTTTGACTATTTTTTCTTTTAAATATTTACAAAAACATTTGTTCGTGATAAAATTAAATAGAAGTAAAAAGTAAGAAAGGAATAAATAAT	d__Bacteria	p__Bacillota	c__Bacilli	o__RF39	f__UBA660	g__Aphodocola	s__Aphodocola sp900547225	0.27978	1123425	87.1
GUT032764	4	igr_000107	GUT032764_c1	307225	307497	CO_F	map	Methionine aminopeptidase 1	C	17	0.290504	0.563803	0.000546663	0.0421711	FALSE	TATACT	TTGCTT	39	62	TGAAACAAAATTAAAACAGGTAAAAGTCCTGTTTTAATTTTGCTTTTCTTTTACTATATTTATATACTTATCTATTTAAAGTGTGCTTAGATGAGACTTTACATATAATTTTTAACTTAAGTTTTAGTATTTATTGCTTATGTATTTAGTATCGTACTTTTCTTCTAAGTTTTTAGCTAAAAGGGTAAATAAAATAGATTTGGTAAATAGTTTAAAATAAATACCAATTTTAAAATTATTGATGTATAATAATTAGATAGAAAGGGAATTTAT	d__Bacteria	p__Bacillota	c__Bacilli	o__RF39	f__UBA660	g__Aphodocola	s__Aphodocola sp900547225	0.27978	1123425	87.1
GUT032764	5	igr_000076	GUT032764_c1	233934	234048	CO_F	cmk	Cytidylate kinase	C	16	0.649608	0.557682	0.00244665	0.0168975	TRUE	TATAAT	TACACA	6	28	AAAACTTACACAAAAATAAAAAATGTGTTATAATTAACTTCGCAAATGAGTTGCTAAAAAAAGCGTAAATCCGGTTTGTTTAGCAATTCTTTTTTATGTAAAGGAGGAATTTATT	d__Bacteria	p__Bacillota	c__Bacilli	o__RF39	f__UBA660	g__Aphodocola	s__Aphodocola sp900547225	0.27978	1123425	87.1
GUT032764	6	igr_000022	GUT032764_c1	72897	73014	CO_R	uvrA	UvrABC system protein A	B	17	0.256609	0.554244	0.00244665	0.000759995	TRUE	TATAAT	TTGCAA	35	58	AAAAGTTATGTTTTACATAGCTTTTTTTCTTATCATTGCAATAAGTACATTTGTTTGATATAATTGATGTATAAATTTAATAATTTTATGATAGAATATTAAACTGAAGGTGATTTAA	d__Bacteria	p__Bacillota	c__Bacilli	o__RF39	f__UBA660	g__Aphodocola	s__Aphodocola sp900547225	0.27978	1123425	87.1
GUT032764	7	igr_000304	GUT032764_c3	66621	66732	CO_F	rimP	Ribosome maturation factor RimP	B	16	0.297072	0.553496	0.00244665	0.000759995	TRUE	TATAAT	TTGCAA	19	41	AGTGCTATTTTAAAAAGTATTGCAATTATACTATTTTATGTTATAATACTTGTAGCAACGAAGAGTAGGGCACAAAAAGTCCTGCTCTTTATATTTGAAGGAGGTATTAAAG	d__Bacteria	p__Bacillota	c__Bacilli	o__RF39	f__UBA660	g__Aphodocola	s__Aphodocola sp900547225	0.27978	1123425	87.1
GUT032764	8	igr_000131	GUT032764_c1	376348	376447	CO_F		MarR family protein	C	17	0.80704	0.539695	0.00105333	0.0534463	TRUE	TAGAAT	TTGACT	32	55	CTTAATTTTAATAATTTTTAATAATAATTCTGTTGACTTATAACACTTAAGTTGATAGAATTATTTTTGTTAGTTACCTTACAAAAGTGTGGTGAATATT	d__Bacteria	p__Bacillota	c__Bacilli	o__RF39	f__UBA660	g__Aphodocola	s__Aphodocola sp900547225	0.27978	1123425	87.1
GUT032764	9	igr_000195	GUT032764_c1	575293	575912	CO_F	recD2	ATP-dependent RecD-like DNA helicase	C	16	-0.285994	0.520889	0.00394664	0.0168975	FALSE	CAAAGG	AAGCCC	391	413	AAAATGCTATGACATTATAAAACCTGAAAAAAACACTAAAAAATAATTAGTGTTTTTTTATAATTCGATCAGATTTTTTATAAATGGTTCGTATAATAGGTGACTTAAGAAATAAAAAATTTAATAGAAGAAAAAGAAGCAAATGCTAAAGTTAGATATTTAGAAAGTAATAAAGAAACCATAAAGACCTATTATGAACTAGGAAGACTTTTAAACAACGCTTGGGGAGGCAAAGAAAAAAGCTAAATATGGAGACGGATTAATAAATGAAATAAAAACAAAATCATTTGATAGATTATCTTATGATAATAAAAATTATTATGTAGACTTATTACTGTTTAATTATAAACTAATTAGATACATAATGTGTGAACTTAAACTAGGTGAAATAAAGCCCGGAGATGTTGCGTAAACAAAGGTGTATATGTTGTTAACAGGTAAGTTCTTAAAAAGAAGATATCATAACGAAACAAAAGGCATCATAATAACTCGTAAAAATGGTAAGTTAACATTAGAATACTTAATATATTTATTACAACATATAAACTAAATAGCAAAATAAAGATGGTTAATACTTAAGAAATGTGTTAAAATAAATTAGCAAGGTTAGGAGGTAAAAT	d__Bacteria	p__Bacillota	c__Bacilli	o__RF39	f__UBA660	g__Aphodocola	s__Aphodocola sp900547225	0.27978	1123425	87.1
GUT032764	10	igr_000335	GUT032764_c4	26043	26184	CO_F	lon1	Lon protease 1	C	16	-0.0170688	0.503371	0.00244665	0.0534463	FALSE	TATAAT	TTGACT	73	95	AAATTCATTTTCTTTTTACTTTACATATTTTCTTTTATTACCAGAAATTACTAGTTAAATTAACTTAATATTGTTGACTTTTAAAGTCTATGGTTTATAATAAAAAGTAAAAATTTATATTTGATTTAAGGAGGAATGTTTT	d__Bacteria	p__Bacillota	c__Bacilli	o__RF39	f__UBA660	g__Aphodocola	s__Aphodocola sp900547225	0.27978	1123425	87.1
FREE009357	1	igr_000624	FREE009357_c356	3454	3771	CO_R	lon2	Lon protease 2	C	16	1.59391	0.489027	7.33328e-05	0.0182929	FALSE	TAGAAT	TTGCAA	208	230	CCGCAGTCGTCCATTTGAGGTTCATGATCGTCGGAGGAGAGCGATGAAAGCGTCGAGGCGAACAGTCGCGTCTCATTCATCACAACCTGCTCTGAGGGGGTGTACTGCGCTCTCGTCCGGTTCAGCGTATCTTCGACCCGTAGCTTTGGTCTCAAGAAGGAGCTGCCCGAGCCAGGTTACCGGAATGGGACTGAAATCCTTCCGAGTCTTGCAATGGGATGGAAAAGGTCTAGAATTCAACAACCTAGCACGTGGGTTTGCATCTTTTTGCCAGTTTGAGTCATCCAAAGTTGAGTGAAAGTCACTCAAGGACAAATC	d__Bacteria	p__Acidobacteriota	c__Terriglobia	o__Terriglobales	f__SbA1	g__Bog-209	s__Bog-209 [species 12748]	0.58362	2642968	53.55
FREE009357	2	igr_000613	FREE009357_c35	15220	15623	CO_F	lolD	Lipoprotein-releasing system ATP-binding protein LolD	C	16	0.559877	0.470327	0.000673329	0.0206141	FALSE	TACAGT	TTGCAT	240	262	CAGTAGGCGATAAGGTCCCGTAGCTGAGTCTCAGGCAGAATGGCGTCAACCGGCAATGTCTTCCGCCGGTTGACGCCATTCTTTTCGAAACATCTCCGAGCCTTGGACGCACTGATCAGCGTGTAAAATCTTTGTCTTTTCTTCTTCGCTTGTTGGGTGGCCACGCCCGAGGTCTTGCGCCCCTCTGAGTTTCCGAGGAGTGTTTACCCGCCGCCTCCCCCATCAGTGACCACAGTCATATTGCATTTGTTTTCCAGGGGTATACAGTCTTTCGCATACCTCGTTCCCAAAAACGGAATCACGGGATCGGGTTGTTCTTCCTCATGGTCTAATGGATCAGGGATCGTTTTCTACTGCGTTGCAGCCGGAGACGGCCAGCGACCTTGATCCTTAGGAGGGGAAAT	d__Bacteria	p__Acidobacteriota	c__Terriglobia	o__Terriglobales	f__SbA1	g__Bog-209	s__Bog-209 [species 12748]	0.58362	2642968	53.55
FREE009357	3	igr_000950	FREE009357_c505	1422	1739	CO_F		Preprotein translocase subunit	C	17	0.122149	0.450569	0.00302665	0.013167	FALSE	CATTCT	TTGACA	16	39	ATTCGGTGTGGTGTCCTTGACACCTTGCGAGCCGTCCGGCATTCTATTTAGCTTGGGGATAAGGTCCGTTTCTTTCTGTGCCGTTCGCGCGGCATCGCCGGTTCTAGCCAGAAGCGCTGGGTTTCCGGCCTTAGAAGAAAAATTCCCGTAGTTGAGCAGACAAAGTTAAGCAGAAGAAGTTCAGCGAAGAAAGTTAAGCGGCGGAAGAAGCAAAGTTGTGCCGAGTTCCTCTCGATTGGCCTGAATAGGCGCTTCGGAGTGCTGCGGTTTTAGTCAGGTATTTCGCTCCAGATTTCGTTACCCAGGATCGACTTAGCG	d__Bacteria	p__Acidobacteriota	c__Terriglobia	o__Terriglobales	f__SbA1	g__Bog-209	s__Bog-209 [species 12748]	0.58362	2642968	53.55
FREE009357	4	igr_000265	FREE009357_c193	2258	2401	CO_F	uvrC_1	UvrABC system protein C	A	18	1.4254	0.437818	7.33328e-05	0.00110666	FALSE	TAGAAT	CAGCAA	108	132	ACCGACTAGCGCAACCTGGTCTCCCCAGTGTTCCCCTGTTGACCCTGTGGCCTCTGTGGTTAAGAACTACAGCGGGTCAGCAACCCCGACGCCCCGCAATCCCGGTTTCAGCAAGGGACACCGAATCCGAATTAGAATCGGCGA	d__Bacteria	p__Acidobacteriota	c__Terriglobia	o__Terriglobales	f__SbA1	g__Bog-209	s__Bog-209 [species 12748]	0.58362	2642968	53.55
FREE009357	5	igr_000986	FREE009357_c513	2564	2833	CO_F	yheI	putative multidrug resistance ABC transporter ATP-binding/permease protein YheI	C	16	0.0162333	0.436508	0.000973327	0.0628162	FALSE	CAAAAT	TTGCGC	93	115	CGGTTTGCTGAAAACTTAGGATTGATCGCCGCAGTCGCCCTCAGCGGCTGAAGCCGAGACTGAAAGTAAGCCTGTTATCGCAGCGGTGAACCGTTGCGCCACCCAAAATCAAACTCAAAATCGAGTATTTCGGCAATCGGTTGCGGAGATTGAAATGGAGAGACGGGCGCCTCGGTCGTCCAGCCGCATGGGCCGTGTGGCCTCCTGAATCGAAAAACTCTGGCGCACCATCTAAAACGACATTGGTGGGGTAACCGCGCGCCGACGCCT	d__Bacteria	p__Acidobacteriota	c__Terriglobia	o__Terriglobales	f__SbA1	g__Bog-209	s__Bog-209 [species 12748]	0.58362	2642968	53.55
FREE009357	6	igr_000389	FREE009357_c259	5140	5390	CO_F	valS	Valine--tRNA ligase	C	18	0.892574	0.425831	0.000526663	0.0173629	FALSE	TAAGAT	TTGACC	89	113	GCGGCTTTCAGCATTCAGCCATCAGCACTCAGCTTAGGCTTGTATCGCGCCGTTTAGTAAATTAGGAAACTGCCCACGTCCTCGCACGTTTGACCCTCCTTTTCTTGCGCCTGTAAGATCAAAAGTCTAGCTCTCAGACACTCAGCATCTGCACTCGGCTCTGAGCATTTCTTGCTCAGGCCCGTGGAGACGCATTGTCGTCGTTGGCTGAATGCTGACTGCTGACTGCTGACTGCTGAGTGCCATCCAAC	d__Bacteria	p__Acidobacteriota	c__Terriglobia	o__Terriglobales	f__SbA1	g__Bog-209	s__Bog-209 [species 12748]	0.58362	2642968	53.55
FREE009357	7	igr_000037	FREE009357_c113	6428	6527	CO_R	murD	UDP-N-acetylmuramoylalanine--D-glutamate ligase	C	16	2.18941	0.418201	9.33327e-05	0.0182929	FALSE	TGTAAT	TTGCAA	8	30	GGAGAAATTTGCAATTGGTGATTTGTAATTTGTAATTTTAAGACGCAAGACCAATTGGCAGGGGAGCCGTTTTTAAATTACAAATTACCAATTGAACTCG	d__Bacteria	p__Acidobacteriota	c__Terriglobia	o__Terriglobales	f__SbA1	g__Bog-209	s__Bog-209 [species 12748]	0.58362	2642968	53.55
FREE009357	8	igr_001034	FREE009357_c57	1074	1262	CO_R	fdxA	Ferredoxin 7Fe	C	17	1.65357	0.415574	7.99995e-05	0.0280058	FALSE	TATACT	TTGCCC	44	67	CGCGCCAACCACATCGCCCCCGGGTCGGCGGGCGGGCGATTGCGTTGCCCGTCAATCGAAAGTCGCTTATACTCTTTTCGACCGTGGAAAGCTGCGGCTCAGCGCTGCTGCCTGTACCGAGAGCTGGATTCTTGCTAAAATGAGTTGTATCATCACCACCCTTCGTGCGCCCGAGGAGCATGAGACTTT	d__Bacteria	p__Acidobacteriota	c__Terriglobia	o__Terriglobales	f__SbA1	g__Bog-209	s__Bog-209 [species 12748]	0.58362	2642968	53.55
FREE009357	9	igr_000229	FREE009357_c186	1789	2258	CO_F	rpoB	DNA-directed RNA polymerase subunit beta	C	17	-0.628926	0.414013	0.00831994	0.0257019	FALSE	TTAGCT	TTTATT	353	376	TTGGGTTGTGCGGGGCGGTTTCTGCCGATCCGGAAGAGCACGGCTGGCTCAGGGAGCCAGCCCGCTTGCAATTATTTGACCGAACAGTAGCTGAATCCTAGTGAGTGGTGTTATTATCTAATAAATAACCCGCTTACCCTGGCTTCACTGCGAGGCGACGGCGACCCGCATCCTCCAAATAGACCCAGGAAGCGGAATGGAACCGGGTCGCTGGAATGAAAGTATGGCAGCCGGTCCCGCGGGCGGCGGGACGGAACAGGCCTTTGAACTGGCGCGGAACTTTAAAAGTTATTCAAGAGTAAGCGTCGTAGGTGGCGCCCGAGGACAAGCTCGTCCTTGCGGGTGCCTCTGTCTTTATTTTCGAGTACACCGCTCGTTAGCTCGTTAGCAATATTGGGGCGCGACTTTGTGCGCCCTCATCCCGCTCGGTACCGCAGCCCCAGGCTGCCTGAAAGCAGGAGTTCCTAAGA	d__Bacteria	p__Acidobacteriota	c__Terriglobia	o__Terriglobales	f__SbA1	g__Bog-209	s__Bog-209 [species 12748]	0.58362	2642968	53.55
FREE009357	10	igr_000012	FREE009357_c106	3485	3644	CO_F		4Fe-4S dicluster domain protein	C	17	1.05317	0.406079	0.000126666	0.0882226	FALSE	TATGAT	CTGCCG	104	127	AGCGTTAACCCGAAGGTCCACGAAGGAAACCCTCCGGGATTTAACCCTCGTGTACCTTCGGGTCCTTTGTGGTGAACGAATTTAAGACGCGACCCAACAAGTTACTGCCGATTCGAGCGGACACAAGTATGATTGACTGTTTCGGGTCGAGACCGCGCGG	d__Bacteria	p__Acidobacteriota	c__Terriglobia	o__Terriglobales	f__SbA1	g__Bog-209	s__Bog-209 [species 12748]	0.58362	2642968	53.55
animal090994	1	igr_000415	animal090994_c37	12365	12500	CO_F		Cytidylyltransferase family protein	C	18	0.539433	0.538685	0.00474664	0.00754508	TRUE	TAATTT	TGGCCG	84	108	GCGTAAGTTCTGACAAACATAGAATAATAACGAAGCGTGCGGCATCCTTTCAATTGGATGCCGCATGTTTTTTAAACAAAAGTGTGGCCGTAATACAGATTTTTTTGCTAATTTTGCATAATCACACTTCGAAGAC	d__Bacteria	p__Bacteroidota	c__Bacteroidia	o__Bacteroidales	f__Muribaculaceae	g__CAG-485	s__CAG-485 sp910584185	0.505	2364496	93.23
animal090994	2	igr_000523	animal090994_c49	9691	9982	CO_F		Trypsin-like peptidase domain protein	C	16	0.442235	0.532535	0.000366664	0.0552381	FALSE	TAGAAT	TTTATA	21	43	TTTTGAATTTCGAAACTTGAATTTATAATCGGAACTCTGATTTTAGAATTTTTAAGGGTCGTGCTTGCTTCCTGCAGCACGACCCTATTTTTATGCAACTGCTAATATTAACAATGGTTAAATAGGTATATATTGTGTTAATGAGCGTAATAAGAAACCTTATTTTTGCATTTAACATTTGAGTGTGCGGCAATACGCATATTTGAATTATGGATAATCAGACATGTTGTGTTCGACCACTCGCTTATCTCATTGCTTTGTAAATTATAAAAAACACATAAATAATTCTGAC	d__Bacteria	p__Bacteroidota	c__Bacteroidia	o__Bacteroidales	f__Muribaculaceae	g__CAG-485	s__CAG-485 sp910584185	0.505	2364496	93.23
animal090994	3	igr_000199	animal090994_c18	28387	28571	CO_F		hypothetical protein	B	17	-0.408667	0.524292	0.00435997	0.00419331	TRUE	TAAATT	TTGCAA	86	109	TAATCTTTATATGACGTAGGGCTCTCATACGCCTTGCTAAAATCAATAGGTCACGCACATTTGATATGTGAGTGACCTATTATTGTTTGCAACTGTCACGAAAAATTGCTAAATTTGTAGGTTAAATGAAGTGAGACTTCCAAAGGATGTGTCTCATGCAATTTTCTCATGCAATTTAAAGTATA	d__Bacteria	p__Bacteroidota	c__Bacteroidia	o__Bacteroidales	f__Muribaculaceae	g__CAG-485	s__CAG-485 sp910584185	0.505	2364496	93.23
animal090994	4	igr_000324	animal090994_c3	2379	2746	CO_F	rsmH	Ribosomal RNA small subunit methyltransferase H	C	18	1.4508	0.512937	0.000113333	0.0159662	FALSE	TAGGCT	TTGCCG	56	80	TTTATTGTCGTCGCCGAAGGCTCCTCCCTCCCGGTGGCTTCGCGTCGGGTTGGTACTTGCCGGTATCACTTAAATCTTTATAGGCTGCAAAGATTGGAAAAAAAATTGGAAAAAGATTAAATGGAGTTTGGAAATGTGCTTATAGTCACAACAGGAAATATTCGTGCATTTTGATAAATATCTTTTGCGCATCTTCGTCCCGGCTCATCAGTCAAGTGGGAGCCGCCACATTCCATCTTCGCCGGAACGAATATCCGACAAAATCTTATTTCTAAAAATGCACGAATATTTCCTGTTGTGACTATAATTTGGAAAATTTTCATTAATTTTACAGTCAGATTGCGGAAGAAGTCGCAATCTGTAACTTC	d__Bacteria	p__Bacteroidota	c__Bacteroidia	o__Bacteroidales	f__Muribaculaceae	g__CAG-485	s__CAG-485 sp910584185	0.505	2364496	93.23
animal090994	5	igr_000789	animal090994_c9	3584	3935	CO_R	tsaD	tRNA N6-adenosine threonylcarbamoyltransferase	C	18	0.318968	0.485581	0.00115999	0.0210777	FALSE	GATAAT	TTGCCA	117	141	ATATATTCGCTGCCTCAAGCATCACGCTATTTTGTGGTTTAACAGATATACAAACGGCTCTATTCACCTGAATATGGCCGTTTTTGCTATTTTTTAGTCATGTTAATTTTGAATTGATTGCCAGATTGATTAACTTTGTATGATAATAAGTAGGTGTTCAATTTAATTTTAAGCAAATGTTTTTTCTTTTATATTTTCTTTGGTTGTCTTTTTTGCTGCTTTGCCAATCATCATCAATTACATAGCCCGCTATGCTCTTTCTTCTGATTGACAAATCAACTCAAAAACTCAATCAAATAAAATATAAAATTAAATTGAACACCTACTTATCGACAAGTAACCGGTCAGATAT	d__Bacteria	p__Bacteroidota	c__Bacteroidia	o__Bacteroidales	f__Muribaculaceae	g__CAG-485	s__CAG-485 sp910584185	0.505	2364496	93.23
animal090994	6	igr_000812	animal090994_c91	6752	6986	CO_R	dnaN	Beta sliding clamp	C	16	-0.13287	0.476602	0.00159332	0.0588118	FALSE	TATTTT	TTGAAA	116	138	TTATTTCCGACCAGTTGCATCCGCTTCGCGCCTGATGCGATAAGGTGAATAAATTGAAATTATAAAAAACCGGGAAATGTGACAAGCATTTCCCGGTTTTTTAGTTTTTTTAGTTTTTGAAATATTTCAGTTTTAAATTATTTTTGTTATATTTGCATGTTTGGCAGACTCTTTTGCTAATTATTGACGAGAGTCTGTGCAATCTGTTGAAAATAAATATAATACGAAATATTCC	d__Bacteria	p__Bacteroidota	c__Bacteroidia	o__Bacteroidales	f__Muribaculaceae	g__CAG-485	s__CAG-485 sp910584185	0.505	2364496	93.23
animal090994	7	igr_000126	animal090994_c13	33165	33448	CO_R	feoB	Fe(2+) transporter FeoB	B	18	-0.21992	0.46217	0.00249998	0.0147132	TRUE	TATGGC	TGGAAA	234	258	GAATTAGGAAATAGGAATTAGGAATTGCTCCGCTTGATATTTTTCTTGCGGAGCAATTTCTTTATTATATCAAGAATACCCAAAAGTGGGTAAAATTAGATTGGAATTTGGTTATGCTAAAGTTTGGTTGTAAATTTGCATAATAATGAGGCCAAACCAGCTAACGCTTGCTTCTATGAATCTAACGCTTAATTAATCATGCGAACTTATGCTTCGATGAAGTTAACTTAGACTTGGAAATAGTCGCAAGCTGACTGTTATGGCAACGATTGAAATTACACACA	d__Bacteria	p__Bacteroidota	c__Bacteroidia	o__Bacteroidales	f__Muribaculaceae	g__CAG-485	s__CAG-485 sp910584185	0.505	2364496	93.23
animal090994	8	igr_000782	animal090994_c87	4979	5394	CO_R	rpoB	DNA-directed RNA polymerase subunit beta	B	17	-0.323513	0.456335	0.00312665	0.0206865	TRUE	GACAAT	TTCCCC	169	192	GATATCCCTTACCCACTATAGAGGTTAAGAACACTGTTTTGTGTTCTTAACCTTTTGTGGGTTTATTCTTTTTACTCTTCCCCTCTTCTCTTTTTCTCTCTTCAATTGATTCGCTTGTGCTCGTTTTTCAGGCATTTGCGTTTCGTAGAATACGCAGAGGCGTCTTCTTTTCCCCCGGTGGCCCATGAATGCGACAATAGTCTCATGGAATAGGCATGTGGGGATTTGCCTGAAACTTTTTTCATTTCTTTTAATGAATATTAGCTGTTTTAGGCACTATTTATGTGTTTGCTCCCTTGGCCTTCCGATATGTGGCTTCCCTTGGGTGCGTTTTTATAACGTTCATCCGACCATTTTGGTTAAAGCTCTCATTTCCGGAATTGCGAAGTAGGCCCATAGAATTTAAATTACATCAA	d__Bacteria	p__Bacteroidota	c__Bacteroidia	o__Bacteroidales	f__Muribaculaceae	g__CAG-485	s__CAG-485 sp910584185	0.505	2364496	93.23
animal090994	9	igr_000514	animal090994_c48	10603	10782	CO_F	ettA	Energy-dependent translational throttle protein EttA	C	17	-0.596825	0.455043	0.0046933	0.0751673	FALSE	ATTAAT	TTGCAG	56	79	ATATTTAATAATTAATAATGAATAACTATTGACAACTTATTGAAATTAATCAATATTTGCAGCCTGCTATTCATTATTAATTAATTACTCATTATTCATTATTCACTATTCATTATTCACCATTCATTATTCATTTTTAATTGAATTATCGTGGCAGACGACAAGAAGATTATTTTCTCG	d__Bacteria	p__Bacteroidota	c__Bacteroidia	o__Bacteroidales	f__Muribaculaceae	g__CAG-485	s__CAG-485 sp910584185	0.505	2364496	93.23
animal090994	10	igr_000713	animal090994_c73	4028	4179	CO_F		Pyruvate:ferredoxin oxidoreductase	C	16	-0.110057	0.4488	0.00435997	0.0321395	FALSE	TAAATT	TTGCGG	34	56	CAAAAACCGGGACATAAAATATCTCACAAAATAATTGCGGAGTGGAGAAAATTTATTAAATTTGCAGAATTATATGGCCCATACTTTAAAGATGGGCGACCCAAAACGGATTAGGTAATATTATCATATAACATTTTTTGGTAAACAATTCT	d__Bacteria	p__Bacteroidota	c__Bacteroidia	o__Bacteroidales	f__Muribaculaceae	g__CAG-485	s__CAG-485 sp910584185	0.505	2364496	93.23
FREE040976	1	igr_002143	FREE040976_c1	3885509	3886056	CO_R	lspA	Lipoprotein signal peptidase	C	16	1.11005	0.612044	0.000226665	0.0136341	TRUE	GATGCA	TTCAGC	367	389	GTAAAAAAGGGTAAAGTATATAAATAAAAAACGAAATTGTCTATATATTAAGAAAGATAAGCTGTTCCACATCTAGTTTACGTAGTGTGACAGGCAAGAATGCTCATCCCACAAGAGTTTAATCTTTTTGGATAATACAATTTGAATGTGTTTTAGCTTATCGCGGCGAGCATCCCGTTTTCGCAAAATCTAATAATTTTCCATATATAGGAATACGATTTGATTATTGTTGGCGTAGCCTGTGCTTTGCACTTAAAAATTTAAGTATATGTAGGATGTCTTATGGCTTTAGCCTAACGCAGCAAAATCCGGAAGACTACGTGTGTTTCATAAATCAAATATGAGTCCTATATTTAGATTTTATTATTTCAGCGAAGAATCAAAATTGGGATGCAACCCCATATCGCGTCTGTCTTAACATCCAATGAAAATACAAACTACTGTATAATTAATAGTTGCAAAGATCGAAAGTTTAATTAGTTTTAACATTAAAAAATATTTTAATAGTGACTCTTTACTTCCGATTGTCGATAGTTGACTAATTCACC	d__Bacteria	p__Cyanobacteriota	c__Cyanobacteriia	o__Cyanobacteriales	f__Nostocaceae	g__Calothrix	s__Calothrix sp000317435	0.39797	6960392	99.76
FREE040976	2	igr_001392	FREE040976_c1	2404932	2405479	CO_F	fdxB	Ferredoxin-3	C	18	0.985994	0.569053	0.000213332	0.019222	FALSE	TAGACT	TTCCCA	333	357	TTCTTCGTTCTTGTAAATCATTAATTGAGGCTTTTATTCATCAAATAGTGTGTTTTCATATACTATCTATTTTTATCTGGATGTTCTTCTAACTAAATGAGAATTATTAGTATTATTGAACAAGCTACATTGGTGCGTTAGGGCAAATTCTCACTTACTCCAATTCTCAAATTCTTGCGTAGCCCTTTTCTTGTAGCTTGCTTCCCGTAGGGTATACCGTCAGGCTATACACACCCTACTTAATATTTTATTAATAAACATCATCTTAGACGTATAGTATCTTCTCGGAAGATCATAAACTGGATAGAAGCTACAGAATAAAAAATTATACATTTCCCAACTTCTCAGACATACTAATAGACTATTGCAAACTTATTGCATATAGCGAAAAAAAAACCTCTATTTACTGCCAGATTGTAACTATAAAAAACAAACATTAAATTTATCAAAAAAATCATTTGCTAATATCAAAAAAAGGGCAGAGTCTTAAAACTCTGATGAGGGTAAAACCTCTTACAATTTTTAGTTCAAAAATAGAAGGTAAAGTA	d__Bacteria	p__Cyanobacteriota	c__Cyanobacteriia	o__Cyanobacteriales	f__Nostocaceae	g__Calothrix	s__Calothrix sp000317435	0.39797	6960392	99.76
FREE040976	3	igr_003171	FREE040976_c1	5647316	5647779	CO_R	clpB1_2	Chaperone protein ClpB 1	A	16	0.246595	0.550891	0.00053333	0.000599996	FALSE	TACAAT	TAGCAG	370	392	AAAATTAAGGCGTTGCTAAATCATGGGATGATTTTGTCGTATTTTGGAGGATTTATTAATAGTTTCAGCCGTTGATTTATCCCGCATTTATCCAACGCCAAAATTAAGATTGAAAAAAGCACCTCTTTTTTTAGAGGAAAACTTACTACACTCATATCCCCGATATCTTGAAGATGTCGGGGATCTTTTGGTTTACTGTCGGTGTATGGTAAATAAGCTTAGACGCATCTAAATGACATCTTTTGAAGTCTAAAAGGCTTGCTATAAAGCTTTTGCGATTACAAACTAAGTGCGTTTTAGCTTATCTATTTAATTAATTTTTCGCGCAAAATCGGGGTAACACTACTCTACAAAGGCGTGAACACCGATCTAGCAGGTTGCACGGTCATCTTTACAATATGCATATAAGAATAAATTGACTCTGCTTTATTATGTGGGACAGGCAAGATGCCTGATGAGATTTT	d__Bacteria	p__Cyanobacteriota	c__Cyanobacteriia	o__Cyanobacteriales	f__Nostocaceae	g__Calothrix	s__Calothrix sp000317435	0.39797	6960392	99.76
FREE040976	4	igr_003804	FREE040976_c1	6684227	6684547	CO_R	queG	Epoxyqueuosine reductase	C	18	-0.49568	0.532914	0.00374664	0.0650336	TRUE	GATGAA	TGGGTC	171	195	AGTGTAGAGGTTTGATTTGAGTCAGAGTTTGCTGATTGATATTGATAGATTACTTTATCTAAGCAAAGCAAAGCCATTCATGATCAAACAAATCTATCACAGAGCGATTTGCCATCGCTCCCGTTATCGCAATATTCACTTTTTTCTGTTTTACCCCAATCTAAATACTATTGGGTCTACCGATATGTTTATTGCGATGAATATTCTCATTGTAGATTTTACCCCTGAAAATATCTGCATCATTTAAATTAAGAGCAATTCCTAAAAGTTTGTCATGTATAATTTAGGTGCGGCTATTAGGGTGAAATAGAAACAAAGTCA	d__Bacteria	p__Cyanobacteriota	c__Cyanobacteriia	o__Cyanobacteriales	f__Nostocaceae	g__Calothrix	s__Calothrix sp000317435	0.39797	6960392	99.76
FREE040976	5	igr_001350	FREE040976_c1	2340892	2341193	CO_F	rpsA_1	30S ribosomal protein S1	C	16	0.913298	0.524158	0.000186665	0.0289259	FALSE	GATGCA	TTTCCA	187	209	ATCACTCCCTACTTCCCAATAGAAATAGTGATATCACACTCCAAACAACCCGTTGCTCTAAATCTTGACAGAACAGAGCAACGGTTGTTTTTTGGTACCACATTGGTATTAAAATTTAATCTCACTACCAAAACTAAAAATCTGATATGATTAAGTATTTGGAAGTTGATTCAAGTTAGAATCATATTTTCCAGGCTAGGATGAACAAAGATGCAGGTGGAGACAGCCAAATGGGCAGAACTTGCATGTACATCGCTAGGAGGTATTAACATTACGGAGACGAAAACCGGGAAACAATTAGC	d__Bacteria	p__Cyanobacteriota	c__Cyanobacteriia	o__Cyanobacteriales	f__Nostocaceae	g__Calothrix	s__Calothrix sp000317435	0.39797	6960392	99.76
FREE040976	6	igr_001458	FREE040976_c1	2516202	2516620	CO_R	murG_2	UDP-N-acetylglucosamine--N-acetylmuramyl-(pentapeptide) pyrophosphoryl-undecaprenol N-acetylglucosamine transferase	C	18	0.801153	0.51533	0.000506663	0.0126997	FALSE	TAGAAT	TCGCGG	179	203	CTTGCAAAGGATTGTGATGCATTGCTTTTGGTGACAGATTGGCAAGTATTTAGCGAACTTGATTATCGAGAACTTGCGAATGTAATGGTGACAGAAATTATGATCGATGGTAGAAACTTATTAAATCCGCAAACTTTAGAATAAGCTGGGTTTTATTCTGTTGGGATTGGTCGTCCAAATCGCGGAAATATATGTTTGAAAACTAGAATTTTATCGAAAACAACTAATATTCACGTAATTTACAAACTGTCGTCTAGAGATTCTCAGAATTTGGGATTACATATTTTCTGTAATTGCGATGTTGTCCAAAATCTAAAATCCGAAATCTAAAATCCGAAATCTAAAATCCGAAATCTAAAATCCAAAGTCTAAAATCCAAAGTCCAAAATCTAAAATCAGAAATAAAATTGAGGCTTTTA	d__Bacteria	p__Cyanobacteriota	c__Cyanobacteriia	o__Cyanobacteriales	f__Nostocaceae	g__Calothrix	s__Calothrix sp000317435	0.39797	6960392	99.76
FREE040976	7	igr_002666	FREE040976_c1	4785864	4786170	CO_F	trmL	tRNA (cytidine(34)-2'-O)-methyltransferase	C	17	-0.381782	0.514411	0.00137332	0.0720947	FALSE	TATTCT	TGGAAA	24	47	TTCACGCCGTAATGCATCGCTACCTGGAAAAAGAGAAGTGATTAATTTATTCTTTGGAAGTCCCTGATCCTCTATCCGAAACCTATGCAAATTGCAAATAACAGTTATAAGCTAAACTAAACTATTTAAGAAAAAAATATTTTTTTCTGATGAAAATCCACCAAAAAAAAGTTATTTTAGTTTTAAATTTCTAATCAATCAGTTTGCTTAGGCAATGATTAATAAAAGCTATAGCTATAACTTGAAATTAAGAGCTATTTGTAAAAAAACACCTTGCTTATTTTGAATCTTTCCTAATTCTTTGTTC	d__Bacteria	p__Cyanobacteriota	c__Cyanobacteriia	o__Cyanobacteriales	f__Nostocaceae	g__Calothrix	s__Calothrix sp000317435	0.39797	6960392	99.76
FREE040976	8	igr_000102	FREE040976_c1	176009	176492	CO_F		RNA ligase	A	17	-0.107513	0.512576	0.000959994	0.00215999	FALSE	GATACA	TATAAA	242	265	ATCGATAGTTATCAGGGTTATCTAACTGCTAAGTTAAAACCCTAATTTTTGAGTTCTCTAAATACCAATACTGTTCAGATAGAAACAATAATTTTGTAGAGACGTGCCAGTGCTACGTCTCTACAGCAGACAAAAATATTGTGATTAGAATCTTAACTGAACCCTATTGCTCTAAATACTACTTCCAAGGTGGGCAATGCTCACCTTTATTTTTATCTATTGACGTAAATATTATCTTGTAGTATAAATGTAGTATATAGGATAAGATACATGTAATTCTTTACCTTTAATTCACCTTTGTCATACATATAGACATGTAGAGACGAGATATGTCACGTCTATCTTGATTCGACAGGGGAAATCCAATTTATTTATCCCATATTGTCAATTCCAAAACTTTATCTATAGTCTTAAACAGGCTAAATTTGCGCTGCTATTTAGAACATAAAATATCAATTTAAAATTAAAATGAGAAATTAAATCT	d__Bacteria	p__Cyanobacteriota	c__Cyanobacteriia	o__Cyanobacteriales	f__Nostocaceae	g__Calothrix	s__Calothrix sp000317435	0.39797	6960392	99.76
FREE040976	9	igr_001965	FREE040976_c1	3577096	3577844	CO_R	rpoB	DNA-directed RNA polymerase subunit beta	C	17	0.70509	0.51246	0.00053333	0.015034	FALSE	TACAAT	TTGCCA	535	558	GCTTAGTTTTTTGCAGGTCATGACTTGGGGATAAAAAATAAAATATTGGAGGAACTGAAATATGCTAATATTAATTCCTCCAAAAATGCTATCTTGCGTCATAATAGTTGAGGGCACAACAGCAGCTATCTATTATGTGGCTTAATCAAATGGTTCCAAACAAAACTATTTCTTGGACTTTAGTACATTAAAACCTCAGGCTCGCTCCAACTGGGCGATTCTAAACCAGGCGATATCCAAAAAATGCAATTATAGCAAGCATTGATTCCTATTTGTTCTGCAAAAGTTAAGATTGACAAGTCTAAATGAGTTAGGCAACTAGTAAGGCATATCACTTCTAACAATACAAAAACCCACATAATTTACCCAAGTATAACTACCTATAAAATTGATTAAATTCCCGAAAAATCAAGAACTGTGTTGTTTAAGCAACTCCCTTTCTGGAGATGAGTTGAGCAAAATTACCCAGAAAGTTTCTCCAAATGCCTATTTGAAATTGAGAGAAACCCGACCAGGCAAAGATATACCAAGCAATTTGCCAATATCAAGAGGCAGGTTTACAATTGCCAAAATCCATCACTCCCAGCTTTAATGAATCCATTTGCCTCTCTGCGCTGCTAAATAATAGCAAAATAGCTCAGAGTAGGCATTTGCCAGTGGCTTAATATCAATACGGGTATTATTTTGTAGAGACGAACCTCAAAATATTATCCCCAAGAAAGTTTAACCAGGTTGACAAAGGTAGAGGC	d__Bacteria	p__Cyanobacteriota	c__Cyanobacteriia	o__Cyanobacteriales	f__Nostocaceae	g__Calothrix	s__Calothrix sp000317435	0.39797	6960392	99.76
FREE040976	10	igr_000877	FREE040976_c1	1545873	1546358	CO_F	rnc_1	Ribonuclease 3	C	16	-0.245355	0.512133	0.00103999	0.0641473	FALSE	CATGCA	TTGATT	454	476	TAAGTAAGTAATGAGTAATGAGTAATAAGTATGTTTTGTAACGAGGATTTAGACCCCGACACAAAAGGAAGCATCCCACTTTTTTAATCAATACCCTGGAAGAGTATCGCTATACGGACAAAGCCTAGGCTGTTGACTTTGTTGAAAATTGCGCGATTTTTGATACTGTTGTTCGTGGCGTTTAATCTCTCGTTAAAAACCTACCAAAATCAAGGTTTCAGTCATCGTGACTATCCACGTTTTTTGCATGAACGAAATCCCGAAAAAGCACAGAGTCAACAGCCTAGGCACAACTACCCCAAATGTTTAGGTTTACCCCTGCTCACTACTCACCCCCACCTACTTATCTGCTTCTTCCGTGTGTAGGGTGCCTTAGGAAGAAATCCTTAAAGCACCATTTTCAAGAATTTGCAACATTACCACTATTTAATTTTTGGTTAGTAAATTCATCTTCTTGATTACCTAACATAAATTATCATGCATATC	d__Bacteria	p__Cyanobacteriota	c__Cyanobacteriia	o__Cyanobacteriales	f__Nostocaceae	g__Calothrix	s__Calothrix sp000317435	0.39797	6960392	99.76
animal073986	1	igr_000237	animal073986_c26	14998	15296	CO_R	secE	Protein translocase subunit SecE	B	18	-0.836149	0.531015	0.00783995	0.00329998	TRUE	TAATAT	TTGACT	208	232	AAAATATGACAAAACATTTATTGATAAAAAAAATTGGTTGGTAATCGCATAAATAGCTGTTGCTTATTAGTTTTGTTTTCTAGTTAATAAAGTTATTTTATCAAACCTATCAACAACACCTCCTGTCATAGAACCGTTGTTTTTATTACTTATTCTCAATGTTCAAAATTTATTTCATGTTTTTAACTTGTAACAAAAGGAAAAACACTTGACTAGTGGTGTATAAAAGTGTTAATATACAGTTGAGCACGAGGGAGTGTTTTTCTTTTGAAAAAATTTTATAAAAGTAGGTGGATGAA	d__Bacteria	p__Bacillota	c__Bacilli	o__RF39	f__UBA660	g__Coprosoma	s__Coprosoma [species 2487]	0.30117	1342868	86.36
animal073986	2	igr_000033	animal073986_c1	88301	88490	CO_F	uvrB	UvrABC system protein B	C	18	0.927256	0.52157	0.000366664	0.0252404	FALSE	TATCCT	TTGCTT	84	108	TTTTTTATTTCTGGAAATGTAGCATGTGTTAGTTTAAGTATTATTACTACTTGGTTTTTAATAAGTGATTATATTAGTGTATAATTGCTTATTTTTTGTTTATTTTATTATCCTTGTTTTATATATTTAAAAGTGATAAAATAATGACCAGAAATTACATGGATTTTTAATGATAGTAAGGAGGTAAGGT	d__Bacteria	p__Bacillota	c__Bacilli	o__RF39	f__UBA660	g__Coprosoma	s__Coprosoma [species 2487]	0.30117	1342868	86.36
animal073986	3	igr_000139	animal073986_c18	2985	3073	CO_F	asnB_2	Asparagine synthetase [glutamine-hydrolyzing] 1	C	17	-0.526243	0.518565	0.00315331	0.2747	TRUE	TAAAAT	TTTAAA	32	55	AACACTATGACTTTTTAAAATTCCAAAAAAACTTTAAAAATAAACCTACATATGGTAAAATAAATATGAAATTGCAAGGAGGAAGTAAT	d__Bacteria	p__Bacillota	c__Bacilli	o__RF39	f__UBA660	g__Coprosoma	s__Coprosoma [species 2487]	0.30117	1342868	86.36
animal073986	4	igr_000400	animal073986_c5	46010	46290	CO_F	rpsL	30S ribosomal protein S12	B	17	-0.551942	0.51223	0.00804661	0.0141466	TRUE	TATATT	TTGACT	159	182	TACTTTAAATATTTTAATAGAATCACCAAATGAGGCAAGGATAGATTATTTAAAAGTATTAAAATTTTGTGGTATTGAAAAAGTTTTAGATAATTTTGATATCTTAAAATTTAAAGTAAAGGCTAGTTATAGAAATAGTCTTTTTTTCACAAAAATGTATTGACTTTAATTATTTAAAATGATATATTAAATTTGCTTTTTAATTGGAGGTTTACATATGTAAATCTTTAATTAAACGACAAAATGAAACACCTGGATGTGTGTAAAGAAAGGAGGAAATT	d__Bacteria	p__Bacillota	c__Bacilli	o__RF39	f__UBA660	g__Coprosoma	s__Coprosoma [species 2487]	0.30117	1342868	86.36
animal073986	5	igr_000186	animal073986_c2	82160	82390	CO_F		hypothetical protein	C	17	-0.214355	0.507711	0.00209999	0.0444367	FALSE	TATAAT	TTTACA	200	223	AGAAAAGAACAAAAATAAAAATAAAATAAAAAGTAAAAAAACATTAAACCTCGTAACCACAAATAAAGTGATAATCATCTGATAAAAAAATATTATTCCAAAAACTAGACATAATAAAGTCCAAATTCCAAACCTCAAAATCATCACCTACTAATAATATATGATATCTAAATAAACATGCTACCGCAAGCATGTTTTAATTTACAATAATTATTATTTAAGGTATAATTG	d__Bacteria	p__Bacillota	c__Bacilli	o__RF39	f__UBA660	g__Coprosoma	s__Coprosoma [species 2487]	0.30117	1342868	86.36
animal073986	6	igr_000116	animal073986_c16	5037	5159	CO_R	parE	DNA topoisomerase 4 subunit B	C	17	-0.290793	0.499579	0.00315331	0.096825	TRUE	TAAAAT	TTGTTT	76	99	AAATAATAATTGTAAAAATTCACGGTAAAATCCGTGTTTTTAAAAACTTAATTTTACATTAATTTTCCAATTTTATTTGTTTTTAAATAGTTTTTTTGATAAAATGAAAAAAGGTGATTACAC	d__Bacteria	p__Bacillota	c__Bacilli	o__RF39	f__UBA660	g__Coprosoma	s__Coprosoma [species 2487]	0.30117	1342868	86.36
animal073986	7	igr_000017	animal073986_c1	48583	48715	CO_R	recF	DNA replication and repair protein RecF	C	17	0.15114	0.479974	0.00209999	0.0769186	TRUE	TATAAT	TACAAA	28	51	AAAAATAAGCAAAAGACGCTTATTTTTCTACAAATAATGCCGATTTTATGGTATAATTATATTGAGGTATAGGAGTACACCTGAGCTATGAAAAAAGACGTATATGACCGTAAAAATGGAAAGAGGAAACATT	d__Bacteria	p__Bacillota	c__Bacilli	o__RF39	f__UBA660	g__Coprosoma	s__Coprosoma [species 2487]	0.30117	1342868	86.36
animal073986	8	igr_000324	animal073986_c38	1551	1686	CO_F	sufC	Vegetative protein 296	C	16	0.156039	0.459205	0.00350664	0.0270849	FALSE	CACACA	TAGCAA	17	39	TCAGTTGTTTTTATTTATAGCAAACTATTAAAAAGTAATCACACATTAAGAAAAATACACCTAAATATTTTATATATATTACTTAATTTGTTTGTTTTTTTCCAAGTATTTAGTTATAATATTGGTGGTGAGAAAA	d__Bacteria	p__Bacillota	c__Bacilli	o__RF39	f__UBA660	g__Coprosoma	s__Coprosoma [species 2487]	0.30117	1342868	86.36
animal073986	9	igr_000135	animal073986_c17	14671	14880	CO_R	htpG	Chaperone protein HtpG	C	17	-0.0695909	0.45748	0.00174666	0.0444367	FALSE	GATAAT	TTTACA	56	79	CATTTATTTTACTGTAAAGTGATAATTGATGGGAAATTATATGATTTAGTGTGAAATTTACATGAATAATTTAAGGTAAGATAATTTATTATAATTATCATAATTATTGGATTTGTTGGTGCTAAATTTATTTTTTTAGCACTCTTTTATTGACTTTGCTAATGAAGGTGGTATAATATTTTTGTATTTGATTTTAGAAGAGGTGAGGAT	d__Bacteria	p__Bacillota	c__Bacilli	o__RF39	f__UBA660	g__Coprosoma	s__Coprosoma [species 2487]	0.30117	1342868	86.36
animal073986	10	igr_000368	animal073986_c45	6361	6459	CO_F	ychF	Ribosome-binding ATPase YchF	C	17	0.408604	0.444496	0.00209999	0.0444367	FALSE	TATAAT	TTTACA	50	73	AAGTGTAAAAACACTTCTTTTAATTATATAAATATTAATAAGTAATATTATTTACAAATAATAAACAATTTAGTATAATGAATTTTAGGTGATGAAAAA	d__Bacteria	p__Bacillota	c__Bacilli	o__RF39	f__UBA660	g__Coprosoma	s__Coprosoma [species 2487]	0.30117	1342868	86.36
FREE096242	1	igr_000390	FREE096242_c70	3933	4201	CO_F	tilS	tRNA(Ile)-lysidine synthase	C	16	0.853318	0.526759	0.000293331	0.02293	FALSE	TAGACT	TTTCCC	209	231	ATTTAGTCTATAGTCGATAGAGGCTGTGCCAAGTAATGGATTTATTGAGTTTTTTGGATTTGTAGAGTTTATATAAAAAAGTCCGAGGTCCGAAGTCCGAGGTCCGAAGTCCTACGTCCAAAGTTGGGATTTGGCTATTTTTTAAAATAACAACTAATAACTAATATACTATTAACTATAACTCTGTGTCTCTGTGGCTAATACCCTTATTTCCCTTACAGAAACGCCGTATAGACTTGAAAAATAAGAATAATTTGTTATAATAAAGT	d__Bacteria	p__WOR-3	c__UBA3072	o__UBA3072	f__UBA3072	g__E29-bin14	s__E29-bin14 sp004377355	0.3622	1809868	95.14
FREE096242	2	igr_000319	FREE096242_c31	30306	30405	CO_F	rsmA	Ribosomal RNA small subunit methyltransferase A	C	18	0.0309932	0.5242	0.00484663	0.0659192	TRUE	TAACTT	TTTACA	12	36	AGATTGTAGAGTTTTACATTATTAAAGTATTGATGGTAACTTATCAAATGAAATTAGGAAACTTATTATTTCATACGATACTCAACCACAAAGGTTTTAA	d__Bacteria	p__WOR-3	c__UBA3072	o__UBA3072	f__UBA3072	g__E29-bin14	s__E29-bin14 sp004377355	0.3622	1809868	95.14
FREE096242	3	igr_000116	FREE096242_c145	16086	16372	CO_R	mraZ	Transcriptional regulator MraZ	C	17	0.0541747	0.522049	0.00203332	0.019222	FALSE	TAAAAT	TTGACA	204	227	AAATAAAGGGAAGTTAAGAGTTTTATTTAATTTTTTTGAAGAATCATAAGTTATTTATTAATATTGAAAAATTAACATATCAGAGAAGGCTAACAAATTAAACAAAAATAAATTCTAAACTACAAATTTTTTAGCATGATAAAATGATTCCCAAATAAAACTACGACTTTTTGTCTAAAAAAGAAAAAAAATCACTTTAACCCCTTGACAAAAGCTATTTTTTATAGTAAAATTGTGGGGATAAGTGGGGAATAGTGGAGGTTTAGTAAACCAATCAGGGGGTGACT	d__Bacteria	p__WOR-3	c__UBA3072	o__UBA3072	f__UBA3072	g__E29-bin14	s__E29-bin14 sp004377355	0.3622	1809868	95.14
FREE096242	4	igr_000201	FREE096242_c168	682	944	CO_F	hflX	GTPase HflX	B	16	0.511758	0.514191	0.00123333	0.0111266	TRUE	TATTCT	TTGATT	229	251	CTACGGAGTAAAACTCCAAAAACTTAAAATGAAAGTTCTCACACCATTCAATTACCTTTTTTATAAAATAGATGATAAAAGAGGTAGAAATTTTCTACCTCTTTTTCACTTGTAAAATTTTATGCTGTCTTTTGTACCAGGCTACATATTCGTTTACCGACCAACCGTCTGGCTGACGATACACCATCTCATTTCTTTGCACCCTTTTATGGGGGAGCCATTCAATCCCTTGATTTTTGATTTTATGATGTTATTCTATATTC	d__Bacteria	p__WOR-3	c__UBA3072	o__UBA3072	f__UBA3072	g__E29-bin14	s__E29-bin14 sp004377355	0.3622	1809868	95.14
FREE096242	5	igr_000099	FREE096242_c136	7527	8002	CO_R	pcm_2	Protein-L-isoaspartate O-methyltransferase	C	16	1.49927	0.504893	0.000139999	0.00848426	FALSE	CATCCT	TTGCAC	286	308	GTTCGCTGTCGCTTCCCTTCATTGAAAAATGAAAAATACAAAATGTAAAATGTAAAAATATTATTCACCACAGAGACACAAAGAACACACAACTCTATTAACGCAATAAACTCAATAAACGCAACAAACTCGATTTAACCCTGATTTCCACTGATAAAAGAGATTCTTAAGCAAAGATGGGTTGATAAGTAAATGAATTGTGGGAGCGACTTTCCAGTCGCGATGCAGACATATTCTTACATCTGAAGTGAAAAATCGATGATTTTTCATAGCAACGATATAGTCGTTGCACTCAGATTTTTATACCACATCCTCTCCCCTATTTTTGACGCTGATTAACACTGATACTATTTAAATTTCCAATCTTAACTACACATAAATATATATTAACTTTATCAGTTTAAATCTGTGTTCATCTGTTTCTAATTCCTTCTTGACATTTTTTCTTAAGTAGCTAACTTTAATATTAAGGAACT	d__Bacteria	p__WOR-3	c__UBA3072	o__UBA3072	f__UBA3072	g__E29-bin14	s__E29-bin14 sp004377355	0.3622	1809868	95.14
FREE096242	6	igr_000416	FREE096242_c88	22693	23017	CO_R		hypothetical protein	C	17	-0.191207	0.493656	0.00305998	0.019222	FALSE	TATTAT	TTGACA	274	297	GAGTCCCCACTAACATCCCTCCCAATTATGTCACAGAGTCACCTCGGTACAGTCGTTTTCTCCTTACGGGGCAAGCAGAGAACACAGAGGATAAAACTATAATTTAATAAATCATCATTATTATTTATAAATAAAAATTTATTTTTTAGATTCTAAATGTCTCTCAAATCTATTCATAGGTTTCTTAATAAAAAATACATAACAATTTCCTATCTCTGTGTACTCTTAGCAATCTCTGTATTCTCAGTGGTTTATTTTATTTTATTTAAAATACTTGACAAATTGCTGTATAATTTTTATTATACTTAAAAGAGGGAGGTTATAA	d__Bacteria	p__WOR-3	c__UBA3072	o__UBA3072	f__UBA3072	g__E29-bin14	s__E29-bin14 sp004377355	0.3622	1809868	95.14
FREE096242	7	igr_000121	FREE096242_c145	25469	25792	CO_R		Peptidase family M23	C	16	-0.577875	0.492647	0.0095666	0.019222	FALSE	TATAAG	TTGACA	288	310	TTGATCAGTTATTGGTTAATTAGCTGATTATTTAAGTTGTTCATCCACAATTGTCCACATCCCGATTCAAATGTTATATAATTGACTGAAAACTGGTGTATATCTATATTTATCCACAATTAGTAATAGAAGTGGCTGTTTCTTATGTTGAATTTTAAATCTTCATTTATATGAAATATTTTGTATATAGTCTTTGAACTTTATATATCTTCAGGAAAATTATCAAAATTTTCGGATAATTTTTAAATTTTTATTGTAAATAAATTCTAATTTTTTTATAAAAAACACTTGACATTTGATTGTAAATCATTATAAGTAAATATT	d__Bacteria	p__WOR-3	c__UBA3072	o__UBA3072	f__UBA3072	g__E29-bin14	s__E29-bin14 sp004377355	0.3622	1809868	95.14
FREE096242	8	igr_000048	FREE096242_c116	2307	2668	CO_R	folC	Dihydrofolate synthase/folylpolyglutamate synthase	C	18	-0.719719	0.454791	0.00905327	0.0698938	FALSE	TAAATT	TAGAAA	330	354	AATTGATTTGATAACTATCAGATTGGAGAAGTGCAAAGGGTTCACATCAGGATTAAGTAGTAAGGGGAACTCAGTCATGAGTCGAGGGTCGAGAATCTTGAGTCAGTTCGGAGTGCGGAGTACTGAGTTATGGTACAGGGATTTGCATTTGGGATTTAGGATTTGGCAACTGACTAACAGACCAACTCAATCCTTTTCCCTCTTTGCGTCTTTGCAAGAGATTAATGGTGAGGGGTATTTGCAATTACAATCAACGGTCTTCGGTTATTTATATTCTTGAACCCTCAAAACCTTGTAACTTTTTATAACTTCCCTTGAACCCTCGACATCTAGAAACCTTGAAACCTATTTAGATAAATTTA	d__Bacteria	p__WOR-3	c__UBA3072	o__UBA3072	f__UBA3072	g__E29-bin14	s__E29-bin14 sp004377355	0.3622	1809868	95.14
FREE096242	9	igr_000364	FREE096242_c55	2355	2526	CO_R	hypF	Carbamoyltransferase HypF	C	16	0.599032	0.444778	0.00113333	0.019222	FALSE	TATCTT	TTGACA	117	139	TATTGTCACACTGTCAAGCACCGAGAGTATTAACTGTCAAGCACCGAGAGTATTAACACATATATGACTTATAATTTCTCATTTTGCATTTTGCAATGGAGCGAAGCGACCATTCCCTTGACAATAAATATTGTAATTATATCTTGAGGGGGTAATAATTTTGGGTGTTAAC	d__Bacteria	p__WOR-3	c__UBA3072	o__UBA3072	f__UBA3072	g__E29-bin14	s__E29-bin14 sp004377355	0.3622	1809868	95.14
FREE096242	10	igr_000420	FREE096242_c90	616	717	CO_F		hypothetical protein	C	17	0.187778	0.439754	0.00624663	0.019222	FALSE	TATATT	TTGACA	48	71	GGTCTCATATAATTATCAATTTCGCTTGACAAAATTTTTAATATTCTCTTGACAACGTAATCCTTATATAATATATTATATTGTATTTAAAGGAATATAATT	d__Bacteria	p__WOR-3	c__UBA3072	o__UBA3072	f__UBA3072	g__E29-bin14	s__E29-bin14 sp004377355	0.3622	1809868	95.14
GUT203645	1	igr_000014	GUT203645_c1	22781	23047	CO_F		proline--tRNA ligase	C	17	0.293909	0.64561	0.000539996	0.0444367	TRUE	TACAAT	TTTACA	5	28	TAATCTTTACAAAAACATTCTATTCTGATACAATCTAATGTATCGATGAAGAGAATATTAGTTCTATACGATTTTTCAGAGAGAAAGTGTAAGGTGGAAACTTTCATTTACGATAGAATGAACCTAACTCGGAGATTATGTCAAAATCATAGGGTTGTCACCTTATAACTAACAAACTAGAAGTGGTATAGCGATCCTTCGTCTTCGTGACGGAGGATCTTTTTTTAGATACATATTAAATACACCAAAGAAAGGAACATGTAAATT	d__Bacteria	p__Bacillota_A	c__Clostridia	o__Tissierellales	f__Peptoniphilaceae	g__Finegoldia	s__Finegoldia magna	0.32001	1841601	99.39
GUT203645	2	igr_000476	GUT203645_c22	20679	20875	CO_F	wecB_2	UDP-N-acetylglucosamine 2-epimerase (non-hydrolyzing)	C	18	-0.45929	0.641283	0.00165332	0.117564	TRUE	TATAAT	TTGAAA	88	112	AAATATTTTTATAATCTAACTAGAAATAGCTTCATTTAAAATTTTAAATGAGGCTTTTTTATTGTTAAGTTGTCAGAAATTTTCTCAATTGAAATTGACAAATTACATATGATATAATTAATTGTTAGAAGTAGATTAAATGTTTAAATTTAAAGATTTTAGACTAATAAATATAAAAATAAAAATAGGAGAAAAAA	d__Bacteria	p__Bacillota_A	c__Clostridia	o__Tissierellales	f__Peptoniphilaceae	g__Finegoldia	s__Finegoldia magna	0.32001	1841601	99.39
GUT203645	3	igr_000183	GUT203645_c16	107937	108482	CO_R		ABC transporter ATP-binding protein	C	17	-0.0485995	0.565293	0.00165332	0.0247788	FALSE	TATAAT	TTGACA	452	475	AATAAAAAAACAAGGTGTTGAATTTAATTCATACCTTGTTTTTTATGTTGTAATAAATTAAGAAATGGAGATTTAATTGAAAATGAAAAAGTTTTCAATAATTAAATATATTTTACCATTTCAATATAACGAATGCAAGCTTTTTGTTACATTTTTTAAAAATTAATAAATTTGTAAATAGGCTCATGATTATCATTACTTTACCATAATAAAGAGATTGTGTCAAGTCATTTTTATGCAAAAACACAATTTATTTTATTATTAGAACAAATTTAAAAAATGAATAAAAATAATTTAGTTTTATTTTCATAATTAATTTTAAATGGCAGAATTATAATGGGAAAACAAAATCATAAATTTTATTATTGTAGCTAAAAAGTGTAATTTAATTCGAAAAAACATGGAAAAACTGTATTTTATACTGAAATTTTAAATTAAAAAATAAATAATAATTGACAAATTCGTTTTATGTCACTATAATGAGATAAAGTATTATTTATTATTCATACATAAATCATACGAAAAATAAACTGAAAGGAGAATAAG	d__Bacteria	p__Bacillota_A	c__Clostridia	o__Tissierellales	f__Peptoniphilaceae	g__Finegoldia	s__Finegoldia magna	0.32001	1841601	99.39
GUT203645	4	igr_000447	GUT203645_c21	18651	19237	CO_R	ermA1	rRNA adenine N-6-methyltransferase	B	17	-0.33325	0.559857	0.00165332	0.00522663	TRUE	TATAAT	TTGAAT	343	366	TTACAGTCGATATGTTCCTACAAACGAGAGCCAATCTTTGATATGTTTCCATCTACGAGCGTGGATATGTTCCCCATAACCTTAGGGGTTGAGAATGCAGTTTTGATAGCTATCAAGGCAACTCGACACACGTTGAAGCAGCAATTCTGATGACGTATTGTGGTTTGGACAAGGAATAATAGGAGTCAACCACAACATGTAGTGGTTTGAGTACGAAAATCGGGTCAAAAACAGGCTAAAAAATACCGTTTTTTGACCCTTTTAAATAGGGCATTTGACAGATGACATTTGATGTTTCGGGATTAAAAATCCATAGGGTGAGGTAGATTAGCACAGAACTTTATTGAATAGAGAAATTAAAAGTGATATAATCAGTTGCATAAGGAGGAGTTAAATATGTGTACATGTATTGCAGTAGTAGATATTACTTTATCTCATTTATAATGAAAAAAATTAAAGGATGTAAAGGTATGGGTATGTTTTCTATATTTGTTATTGAGAGATTTCATTATCAACTAAACCAAAAATAATTGGTTATAATGAGCTCTTAAGATTAGTTCATTATAACCGGCAAGGAGAAGGTTATA	d__Bacteria	p__Bacillota_A	c__Clostridia	o__Tissierellales	f__Peptoniphilaceae	g__Finegoldia	s__Finegoldia magna	0.32001	1841601	99.39
GUT203645	5	igr_000246	GUT203645_c17	70000	70101	CO_F	glmM	phosphoglucosamine mutase	C	18	-0.248762	0.532393	0.00165332	0.179735	TRUE	TATAAT	TTAATT	43	67	AAGCGAGTTTACACTCGCTTTTTGTTTGCAAAAAATGTACATTTTAATTGATTTTTACATTATGTGTTATAATTAGATTATAAAAATATGAGGGGGATATTG	d__Bacteria	p__Bacillota_A	c__Clostridia	o__Tissierellales	f__Peptoniphilaceae	g__Finegoldia	s__Finegoldia magna	0.32001	1841601	99.39
GUT203645	6	igr_000095	GUT203645_c11	366080	366409	CO_R	ftsZ	cell division protein FtsZ	C	18	1.45947	0.529601	0.000159999	0.00801478	FALSE	GATGCA	TTGCCT	15	39	TTACAGTTTTGGAGTTTGCCTTGAAAAAAGATTTTATAAGATGCATAAAAAATATGGTGTATTTATAATACATTGGTGTATTATTAGTTTTATGATTTTAAAATTATATCAAACTCAAAGAAAGAGCAACAAACTTCAAAAATGTTAGAGATACAAATCAACATAGCTAAATATAGCTGAAAATAATTAAATATAATAAAGATTAAACTACAGGTACAAAACAAATGAGAAGTGAAAAACGCTAAATGTCATTAAAAATATTGTTGAACTTGTAGTATAATTAAGTTAAAGAGATTAAAAGGAATTTTAATTACAAATTAGGAGGATGTT	d__Bacteria	p__Bacillota_A	c__Clostridia	o__Tissierellales	f__Peptoniphilaceae	g__Finegoldia	s__Finegoldia magna	0.32001	1841601	99.39
GUT203645	7	igr_000177	GUT203645_c16	81655	81861	CO_R		TlpA disulfide reductase family protein	C	17	-0.0644088	0.522568	0.00255998	0.23468	TRUE	TAACGC	TTTAAA	21	44	TTCAAAATTATATATAGAAATTTTAAATAATAGTGCGTTTTTGATAACGCATTATTTTTTTGCTCAAATATAGATTTTGTTAACTCCGATTTAATTAGAAAAAGTTTTTTGTTTCACGAACATTTCATAAAACTATCGTAATATAATATCAGATCACACGAATGCGTGTTATCTAAATATGAACTTAGATATTTTATGGAGGAAATT	d__Bacteria	p__Bacillota_A	c__Clostridia	o__Tissierellales	f__Peptoniphilaceae	g__Finegoldia	s__Finegoldia magna	0.32001	1841601	99.39
GUT203645	8	igr_000529	GUT203645_c4	28600	29327	CO_F	abc-f	ABC-F type ribosomal protection protein	C	18	-0.0541153	0.52009	0.00277331	0.015034	FALSE	TAGGAG	TGGGTA	617	641	ACGGGTGTATTGTTCGGATAAAATAGTAAATAATATTAAGATAAATTAGTAAAATTCTGAACTGACCCAAAAAGTTGGATCTAAAACCAACTTAGAGAGGTCAGTTTTTTCATGAGAAAATATAGTACAGAATTTAAGATGAAAATAGTTCAATAATACTTAAATAAAAAAGGAAGATATAAATATTTAACCGATAAATATTGACTCAATGATTATTCAATAGTCAGAAGGTGAGTTACTTTATTTAAATTACAAAGACATGAAGGGTTAAAAGGTTTTAGAAAAAATAATAGTTACTCTTTCGAATTTAAGCAAAATATAGTAAAGTTATATTTAACAGGATAAATGTACTATCAAGCACATACTAATCAATTTAAAATCAACAAACCATCTCCAATTTTTAGAGGGTAACTGATTTTATAAATCAAAGAGTATGTTCTTGAAAAACATGGACTAAAGGTTTCAAATCTTTATATAAACAAAATACACAGAAAACACAAAGGCAGATAAAGAAAAATCTACAGAAAAGATAGGTGGAGTTATTTCTATGGTGAGCAATAAGGTGTGAAATGTACAAGTCAATCGGTTTAAGATGATAGAGGGTTTATTGTTTTTTATGGGTATAAATTATTAAATAGTAGTAGGAGGTACAGACAAATGAACAATATATATAGTCTTATAAATAACTAAGAGAGGAAAAATCCTCTCAAAAAAACATAGGAGGATTT	d__Bacteria	p__Bacillota_A	c__Clostridia	o__Tissierellales	f__Peptoniphilaceae	g__Finegoldia	s__Finegoldia magna	0.32001	1841601	99.39
GUT203645	9	igr_000318	GUT203645_c18	87508	87670	CO_R		NusG domain II-containing protein	B	18	0.208073	0.508702	0.00152666	0.00607329	TRUE	TAAACT	TTGAAA	108	132	AATAAATTTTGATTTAAAATCATAAAAATTTTGATTGAAGAACTTCGAAGCATTTGAGTTTCGAGGTTCTTTTTTTATTTGCAAATGAATTTTCATTTTTGTTTAATCTTGAAAAGATACACGATAAAATGATAAACTATAAGGTAGTTTAAAGGAGAATTTA	d__Bacteria	p__Bacillota_A	c__Clostridia	o__Tissierellales	f__Peptoniphilaceae	g__Finegoldia	s__Finegoldia magna	0.32001	1841601	99.39
GUT203645	10	igr_000142	GUT203645_c11	489638	489804	CO_F		DnaJ domain-containing protein	A	17	-0.00939468	0.508671	0.00165332	0.00178665	FALSE	TATAAT	TTGATT	92	115	TGATTTAATTTTAGAATCAAAATAAAAAATAAAAATCAAAGGTCAAAGATAAAAATCAAAAGTCAAAGATATTGCAAAGATTGCAAATACTATTGATTATGCACTCATAAGGGTGTATAATAATATCAAGGTCAAAGAAAGTCAAAAACAAATTACGGGAGGTTTTT	d__Bacteria	p__Bacillota_A	c__Clostridia	o__Tissierellales	f__Peptoniphilaceae	g__Finegoldia	s__Finegoldia magna	0.32001	1841601	99.39
FREE054332	1	igr_000073	FREE054332_c2	4753	4917	CO_F	tuf_1	Elongation factor Tu	C	16	0.274891	0.433863	0.00315998	0.0155002	FALSE	TAACAT	TTGACA	77	99	AGCGTCAAAAAACCTTGCGGCTAGTTTAGCCGCTTTTTTTGCGCCTTGACCCCCACACCAAAATTTTGGTGTGGGGGTTGACACGATTTTGCTATCCTGTAACATACACATTATACGCTAAACTGGCGTATTGGCTTTTATAAGCGTTAATTTTTAAATAAATCT	d__Bacteria	p__Patescibacteria	c__Paceibacteria	o__UBA9983	f__2-01-FULL-45-33	g__GWA1-44-25	s__GWA1-44-25 sp001778635	0.44324	832294	69.16
FREE054332	2	igr_000130	FREE054332_c30	5366	5463	CO_F	mraY	Phospho-N-acetylmuramoyl-pentapeptide-transferase	C	16	1.06549	0.401945	0.00165999	0.00895352	FALSE	TAAAAA	CTGCCG	52	74	GATTTTCTTGGCTCCGGGGGCTTCGGTGGAAAAAACGCCAAACAATGCGTTTCTGCCGGAGCCTTATTTTTTTATAAAAATTCTGTTAAACTTAAACC	d__Bacteria	p__Patescibacteria	c__Paceibacteria	o__UBA9983	f__2-01-FULL-45-33	g__GWA1-44-25	s__GWA1-44-25 sp001778635	0.44324	832294	69.16
FREE054332	3	igr_000009	FREE054332_c10	22515	22674	CO_R	mraZ	Transcriptional regulator MraZ	C	18	0.553763	0.385952	0.00094666	0.0280058	FALSE	GATAAT	TGGGAA	110	134	GCGGGGGATAACCTGTTAATAAATAGGAAAATTCAGCTTTATTTAGTCCCGCTATGGCGGGATTTTTGTTGTTGCGTTTTTGGCCTAGGTGGATTAGAATGAAAATGAAGTGGGAAATTGTGGATAAATCTGTGGATAATGTGGATAACTATATAAAAAC	d__Bacteria	p__Patescibacteria	c__Paceibacteria	o__UBA9983	f__2-01-FULL-45-33	g__GWA1-44-25	s__GWA1-44-25 sp001778635	0.44324	832294	69.16
FREE054332	4	igr_000113	FREE054332_c28	6188	6363	CO_R	prfB	Peptide chain release factor 2	C	18	0.136997	0.370543	0.000673329	0.0895181	FALSE	TAAGGG	AAGATA	14	38	CCATATGGAAGCCAAAGATAAGAAGTTTATTGAAGACTTAAGGGACCGCGTGCGGAAAGCAGCGGACCGCCTTTGACTTGAGGCAAGCTCGTGAGGCACTTTTAAAATTAGAGCAGGCGGCTGCAAATCCGGATTTTTGGAGAAACAGGGAGAAGGCGCAAAAAGCAGTCGCGGAG	d__Bacteria	p__Patescibacteria	c__Paceibacteria	o__UBA9983	f__2-01-FULL-45-33	g__GWA1-44-25	s__GWA1-44-25 sp001778635	0.44324	832294	69.16
FREE054332	5	igr_000010	FREE054332_c10	29675	29821	CO_R	proS	Proline--tRNA ligase	C	17	-0.100819	0.345816	0.00656662	0.0201503	FALSE	CAGGCG	TTCAGC	30	53	GAAAGCGCTGGATATAACGAAGCTCCCTTTTTCAGCCAGAGGCTGATCCGCCTCAGGCGGCGAAAACGGTTCGCACTATTTCAAGAATACTGGACCAACAAGAACGCAAATAATGACAAACCAGCGCCTATGCGATACTATAAATCC	d__Bacteria	p__Patescibacteria	c__Paceibacteria	o__UBA9983	f__2-01-FULL-45-33	g__GWA1-44-25	s__GWA1-44-25 sp001778635	0.44324	832294	69.16
FREE046799	1	igr_000217	FREE046799_c407	1508	1607	CO_R	rpsL	30S ribosomal protein S12	C	18	2.91896	0.345923	1.99999e-05	0.0252404	FALSE	TATGAT	TTGACC	6	30	CCCCGGTTGACCTAACCCCAAGTCCCCGCTTATGATTCAAGTCTGTCCCGCCGGTTTTTGCATCGGCAGGGGTCGATAGGGAACTCGGTACCGGGAAGAC	d__Bacteria	p__Gemmatimonadota	c__Gemmatimonadetes	o__Gemmatimonadales	f__GWC2-71-9	g__JACOVF01	s__JACOVF01 [species 4978]	0.68939	1904337	59.08
FREE062997	1	igr_000929	FREE062997_c278	22552	23384	CO_F	ileS	Isoleucine--tRNA ligase	B	17	0.199299	0.464644	0.00588663	0.00448664	TRUE	TAGAGA	TTTATT	633	656	CGCCGGATCGCTATGGCTGATAGTCGTGTCCTAGTGATTTCCTTAATCAAGCTGGACAAAAACAACGACTTTCGATGAGCCGTAGCCGGAACCAGCCGGGATGGGCAAATGCTCGATATCAGTGACCACACCTGTTCGAGTAAGAGATCGTCCGAATCGTCCGAATTGTGCGACGCTTGGCTCTCTAATGGTGACGCGGTCCCCGCGCTGGGGAAGGATCAGAAAGTCGTACTCGCTAGAAGATAGGTCAGGTCCAGCCGGGTAGTAGCAAACGCTTGCCTTGATAGTCATGATTGGCTCGGGCGGGCGAGAGATCCCTGCATTCTATTCGAGTACACGGCCAGCACAAATGCGTTTGACGAGAGTGGGCAGGAGTAATTAACTTTGGGCTCTCCACATTAGGAGGCAGCAGTGGATTTTTCGTTTGATCCTACGCGCGAGACCATTCCGATAACAGACGATCGGGATGCGATGTTTATCTGCGAGGAAGCCACCACCGAGGGAGTTGTGGCCGGTCATGGTCCATGCAAGGCGTGCGGTTGCAAGGGCTACATGAAATCCAAGGGCGGTACGGGATATTGCTCGAACTGCGGACATCATTACGATCAACATCGATGACACCCTCCACCTCACTTTATTCTTCGCCCCGGCGATGGTAGAGAGAGGCCCCATGAGCACGGCGGGCCTCTTCTGGGCGGCGGATCGGGCGATCCGCGCGCGGCGAATTATAGGCCCGGACTTCCTCTGAAGTCCGGGAACGCGCCCGCTCGCCCTTGCCCCGACCTGCGCTTGGCCTCCATCAGGCCGAAAGCCGCCCGACCGGTTTAAAGCCC	d__Bacteria	p__Pseudomonadota	c__Alphaproteobacteria	o__Rhizobiales	f__Beijerinckiaceae	g__JAJKJG01	s__JAJKJG01 [species 0832]	0.69907	4273000	62.9
FREE062997	2	igr_000393	FREE062997_c173	6811	6964	CO_F	recA	Protein RecA	B	18	1.06883	0.39539	0.000773328	0.00603996	TRUE	CATAAG	TTGCGA	113	137	GAGCGTGCGGTTTTTGCAACAGCATTCGCGATGAATGCGGCTTGCTGACGTGAGAACGAAAAAGAACTTGCGGACTAGAACAAAACCGGTACATAAATCCTGTGCGCGCGCTTTTGCGAATCCGATTTTCCCCGTGCCATAAGGACCCGCACCC	d__Bacteria	p__Pseudomonadota	c__Alphaproteobacteria	o__Rhizobiales	f__Beijerinckiaceae	g__JAJKJG01	s__JAJKJG01 [species 0832]	0.69907	4273000	62.9
FREE062997	3	igr_000427	FREE062997_c18	6296	6711	CO_F	proS	Proline--tRNA ligase	C	16	0.295849	0.378851	0.00251332	0.015034	FALSE	ATCAAA	GTGAAA	207	229	ATAAAAAAGCAAGGCCAAGGCCTTGCTGGGGTGCGTTGCACCAGATTGTTAAGCCCCGGCTTGATCGGTGCCGGCCGCCGACGAGGCGCGGCGGACGAGGGCCTTTTGGTTTCCTCCCGAGACTCGGACCGCCTCTCGGCAAACCGCGAACGGTGGCAGCCGCTTACGAAAAATCGGGCAGCTTGTCACCTGTCCGGGCAGGCCGCGGTGAAATTTTTTGCAGCCGGCCATCAAACCGGCTCTTGCCGCCGGCTCCCCCATCGGGTTTCCCGCGGGCCTCGCGTCGGCCCCGACACCGGCCGTCAGGATCACGGCGGACGGCGGCGGCGCACAAGCTCGGCTTGTCTTTTGGCCGGCGGACGTGTTGTTAGCCGGGCGAGAATCGAGCCCGCCTCCCCGCCCGCATCGGACCCCCC	d__Bacteria	p__Pseudomonadota	c__Alphaproteobacteria	o__Rhizobiales	f__Beijerinckiaceae	g__JAJKJG01	s__JAJKJG01 [species 0832]	0.69907	4273000	62.9
FREE062997	4	igr_000891	FREE062997_c272	2561	2814	CO_F	vapC	tRNA(fMet)-specific endonuclease VapC	C	16	0.329729	0.37273	0.00145332	0.0399002	FALSE	GATGAA	TTTTCC	11	33	AATGTGCTATGTTTTCCTCTGCAAGGAGGACGTGATGAACGCGGTTGTGCGGCGACATTACCCTGCGCGAAAGCTGCCGGATGATCTTCGGGGAGAGATCGATCCTTCCAAGGAAGTGGTCGTCACCGTAGTGGTCGAAGAAGACCGGCCCGAGCACGTGATGAGCCTGGAAGAGATTTTTGCACTTCGCCAGCCTCCCTTCCTATCGAAGGAGGAGATCGACGAGCACATTCGAGAGATGCGAGAAGAGCGGG	d__Bacteria	p__Pseudomonadota	c__Alphaproteobacteria	o__Rhizobiales	f__Beijerinckiaceae	g__JAJKJG01	s__JAJKJG01 [species 0832]	0.69907	4273000	62.9
FREE062997	5	igr_000219	FREE062997_c141	13280	13526	CO_F	clpS	ATP-dependent Clp protease adapter protein ClpS	C	16	0.559796	0.372702	0.00233998	0.0155002	FALSE	CATATG	TTGCAT	51	73	GTCGCGTACCGCTTCCGACCTTTGCGAGCGCCCGGCCTTTGGCCGGGCGTTTTGCATTTCAGGGCTCCGCTCCCATATGTGCGGGCCCTCGCCTGCGATGCCGCGTTCCCAAGTCGTGGGGACGGTACGGCGGAACGATCTGGCGAACTGCCCGAGACGATTCTACATTAACGACTCGAATGGCGAGGATCGGCGTCGTTTTCAGAGTCGAGGGCAGGCGCTTCCTTTGGAGATCGAACGAGACGAC	d__Bacteria	p__Pseudomonadota	c__Alphaproteobacteria	o__Rhizobiales	f__Beijerinckiaceae	g__JAJKJG01	s__JAJKJG01 [species 0832]	0.69907	4273000	62.9
FREE062997	6	igr_000305	FREE062997_c156	28212	28341	CO_F	valS	Valine--tRNA ligase	B	18	0.647811	0.370389	0.000786661	0.00717329	TRUE	TAAGGG	TTCCAT	19	43	GGCTGCGGCCGCGCGCGGCTTCCATTCTCCGGCGCCGATCTGGTAAGGGCCGCTATCCAGTTTACATCCCGGTGCGGCGAGCGCCTTTGGCAAGGCGCCCGGCGGCGTGCCGGGCCATGCGGAGTTCATG	d__Bacteria	p__Pseudomonadota	c__Alphaproteobacteria	o__Rhizobiales	f__Beijerinckiaceae	g__JAJKJG01	s__JAJKJG01 [species 0832]	0.69907	4273000	62.9
FREE062997	7	igr_001383	FREE062997_c363	6249	6464	CO_F	ftsH	ATP-dependent zinc metalloprotease FtsH	C	17	1.07638	0.369661	0.000166666	0.0659192	FALSE	AACAAT	TCGACG	56	79	GGGGAAGGCTCCGGCCCGCCGGGGATAGCGGCGGGGAGCGCGCGTCATCGTCGCTGTCGACGGCCCGCGTCGGTTAACGAACAATGAACGCCGCCGCCGCAGGCGCGCCGCATTCCCTTGGCAAGGGGGGGCCGGGCACCTAGATTGCATGAGTTGCGCCGGACTTAAGGGGTGGCCGCCGGCGCCCTTCGACCTCCAGGGACAAGATCGATCTCG	d__Bacteria	p__Pseudomonadota	c__Alphaproteobacteria	o__Rhizobiales	f__Beijerinckiaceae	g__JAJKJG01	s__JAJKJG01 [species 0832]	0.69907	4273000	62.9
FREE062997	8	igr_000706	FREE062997_c238	2721	3134	CO_R	pcm_2	Protein-L-isoaspartate O-methyltransferase	C	17	-0.480513	0.366434	0.00315998	0.0592575	FALSE	TAAGGC	TGGGAA	117	140	GGCCTGCGTTGATCCCGCGACCTCCCTCCCCCCTTTAGCGGGGGAGGGCCGACTCGGGGCGAAGCCCCGAGCGGGGAGAGGGGTCGCCGGGCATGGAGCGCCTTGCGGACGATAACTTGGGAACCTGTCAGCCGCAGGCCTAAGGCCGGACGAACCGATTGGGGATAGCTCTGCGGCTGATGCACGCCGCGCCGGCTTCGACTTGGGAGTCCTATGCCCGGCGGCCCCTCTCCCCGCTCGGCCTTCGGCCGAGTCGGCCCTCTCCCGCTAAAGGGGAGAGGGAAGGATCGCGAGCTCTTTCGCAGAGATCTCATTGCGCGGGGAAGGACGAGGTACCGGCCGCGCCGTCGCACACCTTCTGTCAAGATTCATTCTGTTAGGTAGGGCTCCGTTCACCTTAAAGCGGCCCGCCCG	d__Bacteria	p__Pseudomonadota	c__Alphaproteobacteria	o__Rhizobiales	f__Beijerinckiaceae	g__JAJKJG01	s__JAJKJG01 [species 0832]	0.69907	4273000	62.9
FREE062997	9	igr_000107	FREE062997_c123	4364	4574	CO_R	atm1	ATM1-type heavy metal exporter	C	17	0.492554	0.349786	0.000706662	0.0623721	FALSE	TATACC	CGGAAA	165	188	GCGCGGGGCCCGCCTCTCCTGAGGGAGAGGCCGACTCGGCCAAAGGCCGAGCGGGTGAGGGGAGCGCCCTATCCGGATAGAGCGTAATCCTCACCCGGTCGCGGCTTAAGCCGCGACTCGACCTCTCCCTCCGGGAGAGGTGGGAGCCCGGGGTGTACGCCGCGGCGGAAAGCCTATATCCGGCGCGATATACCTCGGATTCACACGAACA	d__Bacteria	p__Pseudomonadota	c__Alphaproteobacteria	o__Rhizobiales	f__Beijerinckiaceae	g__JAJKJG01	s__JAJKJG01 [species 0832]	0.69907	4273000	62.9
FREE062997	10	igr_001572	FREE062997_c65	5178	5327	CO_F	ndvA	Beta-(1-->2)glucan export ATP-binding/permease protein NdvA	C	17	0.53252	0.344559	0.000786661	0.0864925	FALSE	CATTGT	TTGCCG	95	118	GGGCAGGCGCCACCGTGAACGCATCCCCGGGCTTCGCGTTGAACTCACGATGGGGACGTGAAGCCGGTCGATGCCGGGCCGGCGGGCGAGCCTGCTTGCCGCCCGCCCGGGTCCCCGCCATTGTGCCGAGCTTGACCGTGTGAGCGCCGC	d__Bacteria	p__Pseudomonadota	c__Alphaproteobacteria	o__Rhizobiales	f__Beijerinckiaceae	g__JAJKJG01	s__JAJKJG01 [species 0832]	0.69907	4273000	62.9
animal007904	1	igr_000113	animal007904_c169	3071	3270	CO_F	ytrA	HTH-type transcriptional repressor YtrA	C	17	1.92705	0.509753	5.3333e-05	0.0220043	FALSE	TATACT	TTGACA	112	135	TCGAACCCTGAAATAACGCAGAAAAGCCACTTCCAAGCACTGCCTGGAAGTGGCTTTTCACTTTTGCTGCGAAAGCTGCTTTGTTACAATTTCAAACTTTGGCTGCTGAACATTGACAGAATGGATCGACTTCGTTATACTTTCAACTGTACTAATCGTACTAATACAGTTGTACGGATTGATGGAAAGGAGGACTGCGT	d__Bacteria	p__Bacillota_A	c__Clostridia	o__Christensenellales	f__CAG-74	g__Limiplasma	s__Limiplasma [species 1883]	0.58515	2565553	60.51
animal007904	2	igr_000657	animal007904_c94	8034	8347	CO_R		MarR family protein	C	17	1.035	0.489992	0.000233332	0.0220043	FALSE	TAGAAT	TTGACA	248	271	AGAACTGGCTAGCCTGCGAAGTCATTATCCTAGAGGCTGCCGGGTGAAGCTGATCTGCATAAGGATGGCAACATTCGAAATCTGACTGGCGAGAAACTGGAAATCCTGTGAGTGTTTGCACCTAAAGGTGCAAAATATACTCAGCCAGAACCCAACAGGTCATATTCTCCGCCGTTTTGCAAGCAATTGCAGGTATTGCTTCTATAAAACACGAAACGTAAAAAACGAATGATGGAAATGAAGGTACCTTGACACATGCACGAAAGAAGTATAGAATAAAGGTACCTTGATATTAGCTTATAGGCGGTGATTCT	d__Bacteria	p__Bacillota_A	c__Clostridia	o__Christensenellales	f__CAG-74	g__Limiplasma	s__Limiplasma [species 1883]	0.58515	2565553	60.51
animal007904	3	igr_000184	animal007904_c203	1340	1488	CO_F		hypothetical protein	C	17	1.41606	0.468826	0.000113333	0.0494024	FALSE	TATAAT	TTGCAA	75	98	AATAATGCCTTTTGATCCGCCGAAGATTCCGGCGGATTTTTTTGCTTCCGCTTTTGTCCAACATCAATGCTGTGCTTGCAAGTGAGCGCCGGATGGACTATAATAAAATGGCTTATGTGCAGATATCCGTAATGGAGGATGAGGATTCA	d__Bacteria	p__Bacillota_A	c__Clostridia	o__Christensenellales	f__CAG-74	g__Limiplasma	s__Limiplasma [species 1883]	0.58515	2565553	60.51
animal007904	4	igr_000148	animal007904_c186	13576	13685	CO_F	htpG	Chaperone protein HtpG	B	17	0.816614	0.450161	0.000373331	0.0178199	TRUE	TACAAT	TTGCTT	14	37	GTGCTAATTTTTCGTTGCTTTTTGTTTGCTTCTCTGCTACAATACGGAATGCAGGGCGGATCTTTTTTCGCCGCCCGCATTTTTTGACAACATTCAGGAGGCGTACACTT	d__Bacteria	p__Bacillota_A	c__Clostridia	o__Christensenellales	f__CAG-74	g__Limiplasma	s__Limiplasma [species 1883]	0.58515	2565553	60.51
animal007904	5	igr_000110	animal007904_c168	1438	1593	CO_R	hisS	Histidine--tRNA ligase	C	18	1.74558	0.439168	0.000113333	0.0220043	FALSE	TATAAT	TTGACA	77	101	GGGGCTGCTTTTTGAATGCCATTCATTATACATCTGCCGGGGTTGGATTGTCAATTTGGCCGGGATGCGCCAAATCCTTGACACAGGGCGAGAAACGCGTGTATAATTTGAATATCTGTGACCATTTCGCAGATGATGTAACGAGGTGAATGAATC	d__Bacteria	p__Bacillota_A	c__Clostridia	o__Christensenellales	f__CAG-74	g__Limiplasma	s__Limiplasma [species 1883]	0.58515	2565553	60.51
animal007904	6	igr_000024	animal007904_c117	2641	2779	CO_F	murJ_1	Lipid II flippase MurJ	C	17	1.90825	0.425732	0.000113333	0.017828	FALSE	TATAAT	TTGATA	53	76	TAACCGAAAGGCCGCGATTCCTGCAAAGGAGCCGCGGCCTTTGTGCTTGCGGCTTGATAATGCTGCCAAATCGGATTATAATAAACAAAGCCGCGTTTTTTGTCTGCGGTCAATTCCTCTTGTCTGGAGGCTTTTTGTT	d__Bacteria	p__Bacillota_A	c__Clostridia	o__Christensenellales	f__CAG-74	g__Limiplasma	s__Limiplasma [species 1883]	0.58515	2565553	60.51
animal007904	7	igr_000588	animal007904_c5	6113	6251	CO_R	rbgA	Ribosome biogenesis GTPase A	B	17	0.295862	0.417934	0.00134666	0.0124466	TRUE	TTTAAT	TTGCGC	105	128	AAAACGTTTTCCTTAAGAAAAACATTTCGTTCATAAAAGGTTTACAAACGCTCTGAAACCCTTGTGTTCAGGGCGTTTTATTCCTTTTTTATCGCGTATTTCCTATTGCGCTTTTTGCCAAACAATGCTTTAATAGGGT	d__Bacteria	p__Bacillota_A	c__Clostridia	o__Christensenellales	f__CAG-74	g__Limiplasma	s__Limiplasma [species 1883]	0.58515	2565553	60.51
animal007904	8	igr_000435	animal007904_c346	11070	11611	CO_R		Uroporphyrinogen decarboxylase (URO-D)	B	17	0.638215	0.381274	0.00502663	0.0126132	TRUE	TTTTTT	TTGTTC	382	405	TGGCTTTATCAGGGAAGATCATTAGCCAGAAGGCCCGTTTCGGACGTATGGCCCGGGGATGCGCGTGCATTATCGGGCACCGGCTGCTTTTGATACGATCGTTTCAGGTGAAAGGCAATTGGAGCTGAGTAGCCTGAAACGACCGGCAAGGTACAGAATCGATGGGCGTGTATACCGCCGCAGGTTTTCCTGCGGGTCTGCCTCCGCCAGTGGTAGATTCTGTGCCTTATTCATCAGTACAGCTATGCGGACGCGGTATGGCCTAAACTGTCGCGGTCAGCGGCGGGGACGCGTGGGGCAGCTAACCCTGTGCGCAGCCCGTCGGCAGGCGGAGATCCGGCGGCATAATATGCGTCGGGATGAAGCCGGGCATTGTGATGCGTTGTTCAACAAGTGAAAAAATGGTTTTTTGGTAAATCAAATTCAAATTTTCTCTGCCTTTTCCTTGAGCGTAAAGATGTCGAGGAGTATAATAGAAGCATAAGACAAAACCGGTAGCAAAGAGACCGGCTGATGAACAATCGCATACAAGGAGTAAAACC	d__Bacteria	p__Bacillota_A	c__Clostridia	o__Christensenellales	f__CAG-74	g__Limiplasma	s__Limiplasma [species 1883]	0.58515	2565553	60.51
animal007904	9	igr_000616	animal007904_c71	3633	3756	CO_R	mreB_1	Cell shape-determining protein MreB	C	17	1.08183	0.372443	0.000259998	0.0601485	FALSE	TAAAGG	TTGCGC	83	106	CCGGGGTTTCTTGCCACCAAAAGCAGGATTTGGCTTGCCTGTGGCGAATTCAATAACCCTAGGGCGTGAAAACGCCTGTTTGATTGCGCCCATTTGGGCGGAAGCATAAAGGAGTTTTGGTTCA	d__Bacteria	p__Bacillota_A	c__Clostridia	o__Christensenellales	f__CAG-74	g__Limiplasma	s__Limiplasma [species 1883]	0.58515	2565553	60.51
animal007904	10	igr_000556	animal007904_c413	12168	12337	CO_R		DNA polymerase family A	C	18	0.968792	0.36901	0.000913327	0.0145676	FALSE	TACCCT	TTTATA	76	100	CCCCCAGCCCCGCGCTATAAGCGCAGCCACCCCCTCCGGCTGGTTCGGCCTCGTCTGTAAGGCCGATAATGGGGCGTTTATATGGCTATAAGCCGAGCACTACCCTTTCTCCTTTCGGGCGTGAGCCCCTCTCGTCTGTAAGAGGGGCTATTTTATAAGGAAGTGATCCA	d__Bacteria	p__Bacillota_A	c__Clostridia	o__Christensenellales	f__CAG-74	g__Limiplasma	s__Limiplasma [species 1883]	0.58515	2565553	60.51
FREE058223	1	igr_000887	FREE058223_c73	378	583	CO_F	mraZ	Transcriptional regulator MraZ	C	16	1.01624	0.52601	0.00246665	0.00425104	TRUE	TGTTCT	TATTAA	35	57	CGTTTCCTCCATTCATCCATCCGCGACCCTGTGGATATTAACTTAATGTTCCCTTGTTGTTCTCAGTTTAGCCATATTTCATTACTTCAAAAGGCGCTTCAATCCATAGAATTCGATGCTTTCGGCGTTGTTTCCCATCAAATCCCATGTTATCCCATAGTTAACCATACGGGGACGGATCGGTATGGCCGGGGAGCAAATCGAGC	d__Bacteria	p__Pseudomonadota	c__Alphaproteobacteria	o__Caulobacterales	f__Maricaulaceae	g__Maricaulis	s__Maricaulis [species 16605]	0.62811	2865730	82.28
FREE058223	2	igr_000718	FREE058223_c56	6036	6557	CO_R		C4-dicarboxylate anaerobic carrier	C	18	0.820179	0.424308	0.00179999	0.00519329	FALSE	TTTTAT	TACAAA	383	407	GCAGCTGCCGCTGGCTCAGACAAGGCAGTGGACGCACACAAGGATACGGCCGTGTCCGTCGAATTGGTGTGCGTCTGACGCGAATATTCATGTCGCTATGGTCGGCACCAGCGTGGTGCGCTAGACGGCGCCCGCATGGGTGTTTGCCGGACCCTAGCAGGGAATGACGCGCGAGTTGTCGGCGATGATGGCACGCGCAGCTTACCTGAGACAGTCTCTCTCTCCTCCATACCTTTGATCCGTATATGACTTTGGCCTGTCCCGGCCGACGACAACTTCTATGGCTGCTCCGGGCATAGCAGAAGGCATCACAGAGCTATTTCTGTGCGTTTTTTTGGCCATTGATGGATCTATGTCAACTCAATGCCATTTAATCCTCTTTCTACAAAAAAACGACTGGGCGGTTGTTTTATGGTCATCTATCTTCAATTGGCAATAATCAGTACCCACTTATCGACTGAACGTCATAACACTCGCTGCGCAATCGCAGCCCTCAATGGGCTCACGGAGAGGAAAGCCACA	d__Bacteria	p__Pseudomonadota	c__Alphaproteobacteria	o__Caulobacterales	f__Maricaulaceae	g__Maricaulis	s__Maricaulis [species 16605]	0.62811	2865730	82.28
FREE058223	3	igr_000833	FREE058223_c69	6486	6669	CO_F	rpsA	30S ribosomal protein S1	C	16	0.604332	0.390966	0.00660662	0.00472227	FALSE	CAAAAC	TAGAAA	21	43	TCCACAAGGGCTTTGGCGATCTAGAAACCGGGCTTACCGAGTTCAAAACGCGCACGATTTCATGATCGCTGCGGGTCTTGACCTTGGCGCCCATGGAAAAACCCCTTGCCGGGCCGATCTGGCCCAGCGATGCGAACTCCCCCGCATTTTGCGGCGCGCATCGCATTCTGGAGCAACCTCTTAC	d__Bacteria	p__Pseudomonadota	c__Alphaproteobacteria	o__Caulobacterales	f__Maricaulaceae	g__Maricaulis	s__Maricaulis [species 16605]	0.62811	2865730	82.28
FREE058223	4	igr_000986	FREE058223_c89	10870	10978	CO_R	rutE	putative malonic semialdehyde reductase RutE	A	16	1.14659	0.387508	0.00426664	0.000606663	TRUE	TTAAGT	TTAAAT	44	66	CGACTGCGTCCGGGACGAAGCAAGTCTTTTTCCAATTCGGCATATTAAATTCGGTTCCCGGCCTGTTTAAGTCTGCCGCAACATCAATCCATTCTGCGGAGATCGAAAC	d__Bacteria	p__Pseudomonadota	c__Alphaproteobacteria	o__Caulobacterales	f__Maricaulaceae	g__Maricaulis	s__Maricaulis [species 16605]	0.62811	2865730	82.28
FREE058223	5	igr_000233	FREE058223_c17	13587	13880	CO_F	atm1_1	ATM1-type heavy metal exporter	C	16	-0.448742	0.385937	0.00835994	0.0389904	FALSE	TGTAAC	TTGCCC	60	82	CCACCTGTGCCCTCACCGCCACACTCGTGACGGATAGGCGACAAACCGGCTCTCCCGGCCTTGCCCCGCGGCGAAAGCCCGGTGTAACCACCCCCTACGGACCAATCGACATATTGGAGCAGACCCATGAGCAGATCTATCTGACCTTCGACGGTGGCTGAACGTGCCGCCTTCGCATGCGACCTCGCCGCGCTTGCTTTCAAGCCCCGCCTCGCATGATCGCGCTGACGTTCTTCACACCACAGGTTTGATGCACTGCTTGTCTGAGGACGGACTCCCGGGTCCGCTGCTAAT	d__Bacteria	p__Pseudomonadota	c__Alphaproteobacteria	o__Caulobacterales	f__Maricaulaceae	g__Maricaulis	s__Maricaulis [species 16605]	0.62811	2865730	82.28
FREE058223	6	igr_000817	FREE058223_c68	3357	3591	CO_R	ffh	Signal recognition particle protein	C	17	0.535809	0.381661	0.000459997	0.0570266	FALSE	TAAACG	TTGCCT	32	55	GACCGCATGGCCCGATTTTCCCCTCATCCAGCTTGCCTCATCGCCCGCCCGCGCGTAAACGCCGCCACTTATCACGCAAGCCTTACCGCTTGTCTTACCTGCACATCCGCCCCGGCCAGCCGGGATACGGGGGAGGCAGGCGAGATCCCCGCCCGGCGAAGTTTTCGCTCAGCGGGGTCGAATTGCTTTGCGCCTTTGGCGTGGAATTGATTGAAACAGGCAGGACCGGATACGC	d__Bacteria	p__Pseudomonadota	c__Alphaproteobacteria	o__Caulobacterales	f__Maricaulaceae	g__Maricaulis	s__Maricaulis [species 16605]	0.62811	2865730	82.28
FREE058223	7	igr_000349	FREE058223_c23	1610	1871	CO_R	prfB	Peptide chain release factor RF2	C	17	0.521984	0.376109	0.00343998	0.00707516	FALSE	GAGCAT	TAGACG	194	217	CCGCCCGCAGGCCGCGGTCTGCATAGTCCGGCTTGTCGGACCGGTCCTCGCCCTCTATCTCAAACACTGATCCGCTTGATCCAGGAAGGCCTTTGCCCGATGCGCGCAGATATCCAGAACCTGTCCGACGAAATCCAGCAGGCCGTAGGCCTGCTGAGGAGGCGTCTTTGACTGGGATACAGCCCAGAAAAGACTAGACGAACTCAACGCCCGATCCGAGCATCCTGACTTCTGGAACAATCCAGCCAAGGCGCAGGAATTA	d__Bacteria	p__Pseudomonadota	c__Alphaproteobacteria	o__Caulobacterales	f__Maricaulaceae	g__Maricaulis	s__Maricaulis [species 16605]	0.62811	2865730	82.28
FREE058223	8	igr_000071	FREE058223_c103	2384	2542	CO_F	infB	Translation initiation factor IF-2	C	16	0.484502	0.358008	0.00094666	0.0512018	FALSE	TAGGTT	TTGAAT	32	54	ACCGGAAGCTGCGGCGCATGCCGCAACAGCGGTTGAATACGGGGTGGAGGTCGCTAGGTTAGCGAGCCTTCAGACCGGATCAGGTATGAACAGCGCGGATTTCCGGCACTCGGCTACCGGAAAAGCCCGTCAAACGATAGCCGAACTTGGAAGGCTCGC	d__Bacteria	p__Pseudomonadota	c__Alphaproteobacteria	o__Caulobacterales	f__Maricaulaceae	g__Maricaulis	s__Maricaulis [species 16605]	0.62811	2865730	82.28
FREE058223	9	igr_000356	FREE058223_c23	21249	21465	CO_R	clpS	ATP-dependent Clp protease adapter protein ClpS	C	18	0.137174	0.349679	0.00163332	0.0561328	FALSE	GAGAAT	TACCCA	75	99	TCGCCGCAGACTGACAATTTTCTCCCCGCCTGGGCCCGGTGTTCTGCACCGGGCCCTTTCTTTTTGCGGTTCGCCTACCCAGATCCATTGGGTTGAAGCGAGAATCGCGGACACACTCAAGCGCCGGTTTGCTGAGGGCAAACTCTTCCCTCGGGCTGGCACAAGGCCTATCCTTGCCCCGAAATAACCCTGACTGTCTTTCGAATATGATTTTAAT	d__Bacteria	p__Pseudomonadota	c__Alphaproteobacteria	o__Caulobacterales	f__Maricaulaceae	g__Maricaulis	s__Maricaulis [species 16605]	0.62811	2865730	82.28
FREE058223	10	igr_000850	FREE058223_c7	22934	23042	CO_F	dacC	D-alanyl-D-alanine carboxypeptidase DacC	C	16	1.34591	0.344053	0.000866661	0.013167	FALSE	TAACTT	TTGTAT	54	76	GTTTGCTGCCGGTCGCGGCGCGTCTGGGCGCTGGACGTCACACTCTTGCCGCGCTTGTATGGCGTCTTCGTCACGATAACTTCCCGATTCCCGACAGGAGCGTTCAGAC	d__Bacteria	p__Pseudomonadota	c__Alphaproteobacteria	o__Caulobacterales	f__Maricaulaceae	g__Maricaulis	s__Maricaulis [species 16605]	0.62811	2865730	82.28
FREE072732	1	igr_000692	FREE072732_c23	203889	204352	CO_R		hypothetical protein	B	16	0.0777376	0.491145	0.00123999	0.00166666	TRUE	CACAAT	TTGACC	391	413	CGCAAATCAACGCCAGATCGGAGCAGCACCTTTAACGCACCGACTCACTCAAATCGAGCTGGTTCAACGCAATCCGTGCCCTGCACGCGAAGCGTGCCTCCGCCCAGTTGCCGCCATTTCCGCCCAATTCGTAGCAGGGAATTCCCAAGTCCCTCGCCGGGTCGTACCGCGCCTTCCAAGATCCGACGAACTTCCTGTTCCAGGCAGTGGCCATGCCGTTCGGCACGAGATTTCAACGCCTGAAGTGTTGAGTCCGAGAGCTTGCGCACTGTCACGACGGCCATGAGTCCCGCTTCGCAGAGTGAAGCCACGATTTTATGAAGCACCACCGGCGTCCGGACCGCCACCGTTGAGATCCTTGACCGATGCGAGCCCACTCACCGCCTGTTACTTGACCCCCGCCGCCCGGTTGTCACAATGGGCCGCATTCGCGGAGGCGAGGGAGCGTAGTCAAGGCAGTCCAC	d__Bacteria	p__Pseudomonadota	c__Gammaproteobacteria	o__Burkholderiales	f__Burkholderiaceae_B	g__Mitsuaria	s__Mitsuaria noduli	0.68528	6502356	93.85
FREE072732	2	igr_000300	FREE072732_c12	321154	321506	CO_F	clpX	ATP-dependent Clp protease ATP-binding subunit ClpX	C	17	0.411746	0.438957	0.000486663	0.0399002	FALSE	TGTATT	TATCAT	289	312	AACGCGGATCGGGTCCGGGGCCGGGCCTGCTCCCGGTGTGCGGCGGCGTCCCTGTGGGGCGCCGCTTGCCTTTCTTTGGACTCCGACCCCGTCGCGCCTCCGATCCCATCCCGGTTGATTGCCCGACCTTGCGGGCGCGTCGGGCAGGGGATTTCTCAAGCATGGGAAGTCTTCTGACCGGTACGGATCGAACTGTCGGCGCCGCACGCCAACTGACCGCCCGTTGACCGCACCAACTGACCACTCTTAGGGGCTTTTATCCCCCCAAGGGTGGTGCCGGCAATTGAACTATCATCAATGCAGGCACTTGCCTGTATTCCCCGCAGCCCTTCAGCAGCCCCAGCAGCACTCCC	d__Bacteria	p__Pseudomonadota	c__Gammaproteobacteria	o__Burkholderiales	f__Burkholderiaceae_B	g__Mitsuaria	s__Mitsuaria noduli	0.68528	6502356	93.85
FREE072732	3	igr_001862	FREE072732_c35	99180	99410	CO_F	ftsH_4	ATP-dependent zinc metalloprotease FtsH	A	16	0.916657	0.438511	0.000739995	0.000246665	FALSE	CATATG	TTGACT	136	158	GGCGCGCCGGAAGGCCCTGGCGGCGCGGTGAAGACCGGATGAAGCGTCAAAGTCCGGGGCGCTTCGAGCGGTCGGCCGGCCAGGCGCGTGGCAATATCTATCGAGGTGTATGGGAATGCCAATCAGGTCTGGGGACTTGACTGGCCTAGAATCCGCCCCATATGCCATGGAAGTCCGCTGCCCGAGGCTGTATTCGTGGGCGTGCGGTGATGGAATGACAAAGGAGTCGCG	d__Bacteria	p__Pseudomonadota	c__Gammaproteobacteria	o__Burkholderiales	f__Burkholderiaceae_B	g__Mitsuaria	s__Mitsuaria noduli	0.68528	6502356	93.85
FREE072732	4	igr_000511	FREE072732_c16	3955	4334	CO_F	rpoB	DNA-directed RNA polymerase subunit beta	B	18	0.166086	0.43037	0.00203999	0.00659996	TRUE	CAAAGT	TTGTCC	90	114	GACCTTGTGGGGATCCGGTGACCTGTTCACCGGGTTCCGCACCGCGAGAGGGGTGGTCCCATGGGGCCTCCCCTTTCCTCGTTTCAGGGTTTGTCCTGGGGCGGTTTCGGTTGACAAAGTGCAATCGAAAGCATCGTGCTGTATCATGCACGGTTCTTTCGAGTGTTCTCTGATCCGACTGCAGAGAACGGTTTGGTCGGACCGCGGTCAAGCCGTGCGTCACGCGTGGGGTGCAACGCCCTCCGTGCCGTTCGGTGATCGGGGTTGTCCGCCAGCGGTTGGTAGTGGCCAACCACCAAGCTTCGTGGTGCAACGCCCGAACAGCCAGTCGCCGACGCAGCGCGCCTCCAGGCCAGGGGCGCGCTCGACACGGAGTCTTT	d__Bacteria	p__Pseudomonadota	c__Gammaproteobacteria	o__Burkholderiales	f__Burkholderiaceae_B	g__Mitsuaria	s__Mitsuaria noduli	0.68528	6502356	93.85
FREE072732	5	igr_000878	FREE072732_c23	686633	687207	CO_F		AAA ATPase domain protein	C	18	-0.265957	0.421356	0.00405331	0.0252404	FALSE	TGGGCT	TTCAGA	408	432	GCAGCGGGAGCTGAACTCACATGGCGTTGAGGCCGGAGGATCTCACTGAAGAAGAGATGCTCGCGGCGGAAGCGCGGTTTCCGAAGCTGGCCGCGAGGGCCGGGCGGAAGGCTTACGAGCAGGCTCTAGCCGAGACAGGATCGGTCGTTTTGGCGAGCGGGGATTGGCTCGTCCGGCGATTTGCAGGTGGTGGCGAGCAGGCAATCAAGGCATTGCCGCCAGATGTACGAGTGGTTAAGGGGAGGACTCTGCATCTAGGGGCAAAGGAAACTGCATGAAGAGAGACAGGGCGTCTAACCCGATCCGAAGCAGACAACTGAAGCTCGTGCCTCTGCTCTGAAGGTCTCTTCCGAGCTAAGCGCCAAGAAGCGTTGGTATCCAAGAAGAGGTGGCAGGCGAGACCGCGACTTCAGATAGTCGCCGGGTCGAGCATGGGCTTCGCAGTTGACCCACTTCCCTTTGCGCTGCGGCGGGCGGTTCTCGCTCCGACGTTCAGACCTGCCACCACAGGCGCCATTACAGTTGGCTACAGAGGTCGCTCAAAGCGCCCAGACGTTCATTCAGGGAAGGAAGAT	d__Bacteria	p__Pseudomonadota	c__Gammaproteobacteria	o__Burkholderiales	f__Burkholderiaceae_B	g__Mitsuaria	s__Mitsuaria noduli	0.68528	6502356	93.85
FREE072732	6	igr_001759	FREE072732_c33	298580	299131	CO_R	lepA	Elongation factor 4	C	17	0.986468	0.417106	0.0052933	0.0408092	TRUE	CATACG	ATGAAA	343	366	AACGGTCCACCGTCAACCCACTCCCGGCCTGGGGCTTTCCGCAATGTGGAAAATTCAAGCTGCAGGCTGTGCATGGATGCACAAGCCATCGTGGGTTGGCGCTTGCTAACGGATGTGGTCAAAGCGGGGCATTGGTGCCCCGCTCCGCTACAATCAAGCCGCGTTCGGGCAGCTTTGTCGCTGTTCCGACGGTGAATCGGAAGGCACCATTTTGATGGGCTCAGCGATCCACAGGATGTCCCCGAATTTTGTGGATAACCTGTGTATAAAAACGCTGTTGGCGAAGGGCAACGCGCGAGAAGCTCGCATCCATGCGGTTTCCAGGGCGGGGCTTTTGGCTACAATGAAAGCCCAACAAGCAGTTGCCATACGTTTTGTTGGAAGGCGCGTCACCGTTTAGACGTGCCTTTTTTTTATGTCCCGTTCAGGTCCTGCGAAGGGCCCTGCATCACCGCCCCGACCGACGTCCCCCGCATGTTCAGCATGCGTCAGCGTGCTCCGCTCGAGCACCGTTGAAGTGGCGGACCAAGCGCGCGGTCTCCGTCCGAGTCC	d__Bacteria	p__Pseudomonadota	c__Gammaproteobacteria	o__Burkholderiales	f__Burkholderiaceae_B	g__Mitsuaria	s__Mitsuaria noduli	0.68528	6502356	93.85
FREE072732	7	igr_002314	FREE072732_c5	59764	60036	CO_F	lptA	Lipopolysaccharide export system protein LptA	C	16	0.346265	0.408304	0.00175999	0.031681	FALSE	CAGGAT	TGGCCA	240	262	GCCGCCCGACTGGGGCCCCTCTTCGGAGGTATCAGGAAGGAATTTGGAGGCCGGGGCGGCCGACAAAGGAGGGACACGGAGAAGAGGGGCCCCAGTCGGGTGGCTCCTGCTCGGTCCCTCGCCCCGCCCTTCCCGGGATCGCCCGGGGTGCACCAAAACCGAACTTTCCACAAGCGCGAAGACTAGGCCCCTCGCTCACGCGGGAAGAGGTCCTGCTCGCGCCCCAAGCGATGGCTAGAATGGCCAGCAAGTTTTGTGCCGTCAGGATCTCCC	d__Bacteria	p__Pseudomonadota	c__Gammaproteobacteria	o__Burkholderiales	f__Burkholderiaceae_B	g__Mitsuaria	s__Mitsuaria noduli	0.68528	6502356	93.85
FREE072732	8	igr_002284	FREE072732_c4	190170	190455	CO_R	futA1	Iron uptake protein A1	B	16	-0.26878	0.40612	0.00135332	0.00743995	TRUE	AAGAGA	TCGTTC	185	207	CCTCGTCTTGACCCTGGCCCGACCGCTGACCGACCTCCTACCGACCTCTGCCTGAAGGCACGCTGAAGGAAGGCCCGGGTCGTCGCTGCCGTCCGGGACCCGGTAATCCCTGCGGACCCTCGCAGCTTTTGTCTCCTTCCGCATCGCGGACGGGGCGCCTACATTGCGCCTCTTCCAGATGAGAGTCGTTCTCATCGACTCCCGTGAAAGAGACAAGACGATGCGCCGTTCTGCCGTTTCCCTTCCTTCCCGACGCCGCACTATCGGGGCCGCCGCGGCGGTGGCG	d__Bacteria	p__Pseudomonadota	c__Gammaproteobacteria	o__Burkholderiales	f__Burkholderiaceae_B	g__Mitsuaria	s__Mitsuaria noduli	0.68528	6502356	93.85
FREE072732	9	igr_001134	FREE072732_c29	605297	605801	CO_F	fusA_3	Elongation factor G	A	16	-0.177681	0.395992	0.00457997	0.00129332	FALSE	AACCAT	TTCACC	294	316	TGCGCTTCACGTCAGCGGAAGGATGAGAGCAATGAGTGATCGCGGCGCACGCTGTCCAACCATCGCAACACCTGACCCCGAATCGAGTACGGTCATCGTGGCAGCCCATTGCACGAGCGCGCGGGTTCGCTCAGAATCATGTCCATCATGAAGACCTCCCAAGTGATCAAGGCGACTTTCGCCACCTGACGCGCCCTCCGATCGCATTCGGAAGGCGTGCGCGCCTTCCGGTCTTCACCAGAACCCCGGCAGGCCCAGCGCCCTCCGGGGTTTTCTGTTTTCCGATTCCCGTTTTTCACCTCTCGTTGTCGAGTTCAACCATGCGCACCCGCACCTACGACAAGCTGATCGCGACGATTCCCGTCCGCCGGACTTGCGTCCGCGCGCGCCCGCGCCTCGGCTCTCGATCCGGCATTCCGCCGCATCCCTCTCGACGCTAGCCCGCATCAGGTGAATCCGCCTGAGGGCAGCGTCTTGCCCTCAGATTTCGAAAGAAGGATTCACC	d__Bacteria	p__Pseudomonadota	c__Gammaproteobacteria	o__Burkholderiales	f__Burkholderiaceae_B	g__Mitsuaria	s__Mitsuaria noduli	0.68528	6502356	93.85
FREE072732	10	igr_001125	FREE072732_c29	574137	574254	CO_F	ugpC_3	sn-glycerol-3-phosphate import ATP-binding protein UgpC	C	18	-0.294378	0.388287	0.00838661	0.0672459	TRUE	CAGACA	TCGACG	16	40	ACGGACTCACCGCCGATCGACGTTGAGCGGACGACGGTGACAGACACGGCGGACGGGGCGCGATGACCCCGTCCGCCAACCAGAGGTGCTGCGATGGATGGCGCCCGGTAGGAGACGT	d__Bacteria	p__Pseudomonadota	c__Gammaproteobacteria	o__Burkholderiales	f__Burkholderiaceae_B	g__Mitsuaria	s__Mitsuaria noduli	0.68528	6502356	93.85
FREE007602	1	igr_000737	FREE007602_c541	14039	14226	CO_F	degQ_2	Periplasmic pH-dependent serine endoprotease DegQ	C	16	0.363319	0.458418	0.000859994	0.0403548	FALSE	TAATAT	TTGATT	130	152	TCTTAACGATGAAAGCAAAGGCGGGCGGTGAGAACAGATCATTTGATGTTTTCCCGCCCATTTTTGTATGCTTCCTTACCTAAAACTTTCAGAACTCACGGATAAATTCCGTCGTATCCACCTATAACGTTTGATTCCGACTGCTGGTGAGTTAATATCGAAAAAACGGGACTTTTTGGAGAATTCAC	d__Bacteria	p__Acidobacteriota	c__Blastocatellia	o__Pyrinomonadales	f__Pyrinomonadaceae	g__OLB17	s__OLB17 [species 1788]	0.51594	3077632	51.41
FREE007602	2	igr_000129	FREE007602_c179	4905	5033	CO_F	topA	DNA topoisomerase 1	B	18	0.0313309	0.45729	0.00713329	0.000293331	TRUE	TAGAAG	TTGACA	51	75	TCAAGGGCTTGGAATAGGACGGCGAACGCTCGGGCCCGTTTCAGCGTCCTATTGACAGACTGAACAGATAGGTGCTAGAAGTCTAAAGATGTCAGGGCGTCAGGAGCGCTTCTGACATATTTTTTTCAC	d__Bacteria	p__Acidobacteriota	c__Blastocatellia	o__Pyrinomonadales	f__Pyrinomonadaceae	g__OLB17	s__OLB17 [species 1788]	0.51594	3077632	51.41
FREE007602	3	igr_000219	FREE007602_c231	3077	3315	CO_R	lon1	Lon protease 1	C	16	0.907512	0.45454	0.000173332	0.0453414	FALSE	TAGAAT	TTGCGG	65	87	AGGCCTTTGGCGAATATCGCAAAAGGCCTTGTCCGGAAAGCGGCAGGCCTTTTTTTTGTTGTATTTTGCGGATTTACACTTAATTAATAGAATTCAGGCCTAAATCGATATTTAATCTCACAAAGCGTTTTTGAACATCCAATAAGCGGCGTTTTCGTTCGATCGAACAGTGTTGATTTTGGCCGCCATTTTTGAGTAAATAGAGTTACCCTATACTGCCGTGGCTCTCCGCTAATTTT	d__Bacteria	p__Acidobacteriota	c__Blastocatellia	o__Pyrinomonadales	f__Pyrinomonadaceae	g__OLB17	s__OLB17 [species 1788]	0.51594	3077632	51.41
FREE007602	4	igr_000403	FREE007602_c355	611	867	CO_F	lnrL	Linearmycin resistance ATP-binding protein LnrL	C	16	-0.334582	0.428171	0.00185999	0.0681293	FALSE	TAACAT	CTGACG	170	192	ATCAACCCATAGGACATTGGTTTCATCCGCAAGCAGGTCAGCGAGTTCCGCAGCGGTGAACCCCTCTTCAATATGCCCCGCCCCTTGCCGCAAGAGAAAGACTTCCATGAATCCGTTCTGTTCATTTTCCATAGTTGACTGCCGAAGACCGTTTCACAAAACTCGCGGGTCTGACGGCCGTTACATTGTGTATAACATGTGTTGCACAGGTTGTCAAGGGTTTTATTTGCGAAACAGCTAATAAATTCCATCGGCCG	d__Bacteria	p__Acidobacteriota	c__Blastocatellia	o__Pyrinomonadales	f__Pyrinomonadaceae	g__OLB17	s__OLB17 [species 1788]	0.51594	3077632	51.41
FREE007602	5	igr_000066	FREE007602_c140	5452	5540	CO_F		putative protein	C	16	0.961616	0.397137	0.000559996	0.0348856	FALSE	GATACA	TTTCCA	5	27	AATAATTTCCATTTTTCGTCTTAAAGTGATACAGATAAGCTCCGCAATACCAATCGGAGCTTATTTTATTTCTTTGGAGGAAATATCTT	d__Bacteria	p__Acidobacteriota	c__Blastocatellia	o__Pyrinomonadales	f__Pyrinomonadaceae	g__OLB17	s__OLB17 [species 1788]	0.51594	3077632	51.41
FREE007602	6	igr_000498	FREE007602_c405	1424	1570	CO_F	mlaE	Intermembrane phospholipid transport system permease protein MlaE	C	16	0.309644	0.390627	0.00300665	0.0168975	FALSE	TAATCT	TGGTTA	73	95	CTGACTTTGTTTACAGTTCTTTGTTCCCTCCAGAGCAGTCGGATCTGAAATGATCCGGCTGCCTTTTTCAATTTGGTTAAACTCCGACTTCGTTGTAATCTTTAGCAAATATTTCGCTTATCACGCTGGCACCTCTTTGCAGTAGTA	d__Bacteria	p__Acidobacteriota	c__Blastocatellia	o__Pyrinomonadales	f__Pyrinomonadaceae	g__OLB17	s__OLB17 [species 1788]	0.51594	3077632	51.41
FREE007602	7	igr_000118	FREE007602_c175	329	439	CO_F	queG	Epoxyqueuosine reductase	C	17	0.400133	0.37421	0.000673329	0.0799755	FALSE	GATAAT	TTTTTA	46	69	GTTTTTCTCATTTTTTCCTCTGCACCGGACGTCCAAGCGTCCGGTTTTTTTATTTGCCGCGAAAAGGGCGATAATCGGGAAACAGTGTCATTCTCAGACGAAATAAAGGCC	d__Bacteria	p__Acidobacteriota	c__Blastocatellia	o__Pyrinomonadales	f__Pyrinomonadaceae	g__OLB17	s__OLB17 [species 1788]	0.51594	3077632	51.41
FREE007602	8	igr_000262	FREE007602_c259	4591	4729	CO_F	hmuV	Hemin import ATP-binding protein HmuV	C	18	-0.187624	0.361091	0.00667329	0.0252404	FALSE	CATGCG	TTGTAA	42	66	ATTTAGTGTCCTGCCCCGCTGTCCCAGGGGGGTTGGGAAATTTTGTAAATAATTGAATGTATTGGACATGCGTGTCCCATACCTGACGGGACACCCCTAAAAACTGGCGAATGGGACAGAGCGTCTCTGATTTTTTACG	d__Bacteria	p__Acidobacteriota	c__Blastocatellia	o__Pyrinomonadales	f__Pyrinomonadaceae	g__OLB17	s__OLB17 [species 1788]	0.51594	3077632	51.41
FREE007602	9	igr_000237	FREE007602_c243	3800	3900	CO_R	degQ_1	Periplasmic pH-dependent serine endoprotease DegQ	C	17	0.0445694	0.344587	0.00345331	0.0650336	FALSE	CATTGT	TTGCTA	43	66	CATGCCGTTGGACGCAGAAAATGTCGTAATTCCTTTCGGAATTTTGCTATTATTGCGGTTATTGAGCATTGTGACGGACAAGGTGTAAGGAGATTTACCGT	d__Bacteria	p__Acidobacteriota	c__Blastocatellia	o__Pyrinomonadales	f__Pyrinomonadaceae	g__OLB17	s__OLB17 [species 1788]	0.51594	3077632	51.41
FREE007602	10	igr_000218	FREE007602_c231	568	649	CO_R	engB	putative GTP-binding protein EngB	C	17	0.720238	0.343405	0.00144666	0.0261631	FALSE	TATAAA	GTGAAA	25	48	AATAAGGCCTATTTAAGCGTTTGGCGTGAAAATAACCTCGGCCGAATTTATAAAAAGTGCTTTCGATAGAACGCATTGGGTA	d__Bacteria	p__Acidobacteriota	c__Blastocatellia	o__Pyrinomonadales	f__Pyrinomonadaceae	g__OLB17	s__OLB17 [species 1788]	0.51594	3077632	51.41
FREE020606	1	igr_000213	FREE020606_c142	6274	6499	CO_F	dnaN	Beta sliding clamp	C	18	0.765405	0.387278	0.0045733	0.00377958	FALSE	TATCCC	TTGATA	110	134	AAGACTGGGCTGTCTTCCTCACATAGCCATCCACAAGCTAACCTACCGTCCAGCCTAGCTTTATAGCCTTTATCCACTTCTCCACAACCTCTATGACTCCAACCCACACCTTGATAGGACCTTAGCCGTGAAGATATCCCTCACAACAGCAGATCTTCTAGCTGAGCTACAGACCGTTACACGGGTTGCTTCAACCCGAAGCGCGGTACAGGCGTTGTCTGGCGTA	d__Bacteria	p__Actinomycetota	c__Thermoleophilia	o__Solirubrobacterales	f__Solirubrobacteraceae	g__Palsa-744	s__Palsa-744 [species 2373]	0.65756	3333297	78.41
FREE020606	2	igr_000894	FREE020606_c44	53699	53978	CO_F	infB	Translation initiation factor IF-2	C	18	-0.410434	0.384697	0.00468664	0.0403548	FALSE	TGTGTT	TCGACG	249	273	CGAAACATGTGCCTCTGCGCCGCTGCGCGGGCTGCGGGCGTGTCGCGCCAAAAACCGAATTGGTTCGTCTCGCGCTGACGGGCGAGGACCCAAGCGCGCGACGGGTCGTACTGGATCGGGCCGCCACGATGCCAGGACGCGGGGCCTACCTCTGCGTGGGCACCCCCGTCGACCGTCCCGACAGCCGTTGTTTGAAGCTCGCCAGCAGCCGCCAGGGCCTCGCCCGCACACTGCGCGCCAGGGCGCCGATCGACGCCGAACTCGTAGAATCGTTGTGTTC	d__Bacteria	p__Actinomycetota	c__Thermoleophilia	o__Solirubrobacterales	f__Solirubrobacteraceae	g__Palsa-744	s__Palsa-744 [species 2373]	0.65756	3333297	78.41
FREE020606	3	igr_000625	FREE020606_c221	3815	3961	CO_R	sbpA	Sulfate-binding protein	C	18	2.20732	0.358655	0.000353331	0.00330791	FALSE	GAAAAT	TATTAA	98	122	AACCGACCGCGGCTCAGACTCGAGGCCCGCGCTGGTGCCTTTTTATCCCGCTTTCCTCACCTTACTGGTTATTATGCTAATCTTGATTCGCTTTATGGTATTAAGCGAAATTCTGCAAATCAGAAAATCACCCGATCGGAAGTGACT	d__Bacteria	p__Actinomycetota	c__Thermoleophilia	o__Solirubrobacterales	f__Solirubrobacteraceae	g__Palsa-744	s__Palsa-744 [species 2373]	0.65756	3333297	78.41
FREE020606	4	igr_000447	FREE020606_c180	1798	2148	CO_R		AAA domain%2C putative AbiEii toxin%2C Type IV TA system	C	16	-0.0546188	0.35676	0.00627996	0.0108284	FALSE	GAGCGT	TTTCAA	109	131	CCAAAGCTCGCGAGCGCCGCTCCGGCTCGCCCTACGGGCTCCCCTCCGCAACCCCCGCCGCGCAACCCTCCAAGGGGGGTCAGCCTTCAACCGGCGCCAAGGGGTCAGATTTCAAGCGGCCTTGACACGTAGAGCGTTCGGCTATGCGACGCCGCCAGCGCCGCGGCGGAGACGCTCAGCGGCGTTGGCGGCGTCCGGTTGTCGATCGACTAGCGAACGCTTTCGGCGCGCCGGCGCCGGCCGTTTCAGTCGCGCAACGCCTGCGAAGAGGTTCGAACTTGGTGCAGGTCAGGAGCGCTCCTCGCGGGAGCCCGCGACGAGCGAGTGACCGGACCCGCACCCGGCGGCAGG	d__Bacteria	p__Actinomycetota	c__Thermoleophilia	o__Solirubrobacterales	f__Solirubrobacteraceae	g__Palsa-744	s__Palsa-744 [species 2373]	0.65756	3333297	78.41
FREE020606	5	igr_000910	FREE020606_c49	18452	18647	CO_R	dnaE	DNA polymerase III subunit alpha	C	16	-0.101971	0.343309	0.00407331	0.037624	FALSE	TGCCAT	TTGCGA	30	52	CAAACCAACTCTCAGCGCAATATCCGGTCTTTGCGAGACCGGCGATCCCAGCTGCCATCCGGCGGCTCTACGCTCAATCTGGCAAGCCCATCGCACTAGTGCCCGGGCCGTCGGGATCATCCGGGTCGGCGCCTACCATCCAATGTCCGTGAGCAATTCCTCCTGCGCACATCTCCACGTCCACTCCGAGTACTCA	d__Bacteria	p__Actinomycetota	c__Thermoleophilia	o__Solirubrobacterales	f__Solirubrobacteraceae	g__Palsa-744	s__Palsa-744 [species 2373]	0.65756	3333297	78.41
FREE020606	6	igr_000194	FREE020606_c137	19534	19852	CO_R	clpC1	ATP-dependent Clp protease ATP-binding subunit ClpC1	C	17	0.540139	0.338217	0.00353998	0.0412634	FALSE	TAGATG	TTTTTC	142	165	GCAAAAAGTGCTCTCTAGCGGCGCCTTTGGGCACGTCGCCGAGTCTGCTCTGGGCTCGGATATGAGGCTCCCACGAGCAAAACAGCCACCACTCAGGTGCTTGGTAAACTCTGCACAGGAGTAGGCAGTGCCCGGGCTCATCTTTTTCGGCAATTACGACGAAGATAGATGTACTGGGTAGCTGCTAGTCCCCATAAACGCTTATTCTCGACCCAACAGCCCAGCGAACTCACAGATCACCAAGTCCAGACAATCAGAGCATACGTAGCGCTTTAGGCACCGCACCTCAAGGGCGGCCTCGCAGGAAGGAAGCAGCACC	d__Bacteria	p__Actinomycetota	c__Thermoleophilia	o__Solirubrobacterales	f__Solirubrobacteraceae	g__Palsa-744	s__Palsa-744 [species 2373]	0.65756	3333297	78.41
FREE020606	7	igr_001079	FREE020606_c78	38803	38944	CO_R	mreB	Cell shape-determining protein MreB	C	18	0.210698	0.311027	0.00615996	0.0196863	FALSE	TGCTCT	TTGACG	99	123	GCACCACAGTGCAAGTAAGCTCTCAGGCTGCACGGGCGCGGCCGGTCGTTCGCTAGAATGGAGCACACTGCGCCCCAGGCGGCCGGACGCGGCGTCAACTTGACGTGAAGCCAAGCGCCCGGGTGCTCTTCTCTCATCCGCC	d__Bacteria	p__Actinomycetota	c__Thermoleophilia	o__Solirubrobacterales	f__Solirubrobacteraceae	g__Palsa-744	s__Palsa-744 [species 2373]	0.65756	3333297	78.41
FREE020606	8	igr_000719	FREE020606_c232	18892	19013	CO_R	lspA_3	Lipoprotein signal peptidase	C	17	0.258101	0.300401	0.00337998	0.0403548	FALSE	CAGCGT	TCGACG	54	77	TGAAGCGCTCGGCTGTCAACACGTTTGACCGCAGTGTTGGGGCGTGACCGAGGCTCGACGCTCCCGCGCACGCACGCCAGCGTGTTTAGGCGCCGCTGATGTACGCCCGCTAGTCTTAGCTG	d__Bacteria	p__Actinomycetota	c__Thermoleophilia	o__Solirubrobacterales	f__Solirubrobacteraceae	g__Palsa-744	s__Palsa-744 [species 2373]	0.65756	3333297	78.41
FREE020606	9	igr_000193	FREE020606_c137	16827	16953	CO_R	radA	DNA repair protein RadA	C	18	-0.350621	0.295911	0.00580663	0.087358	FALSE	GACCGT	TTGCGC	72	96	CTCCAGAGCATTGCGCTGAGCGCGGCGCCGCACGGTGCCCGGCGCAGTGAACAGCACCACTCAGCGCATCCTTTGCGCCGTCTCATCTTGGCGCTAGACCGTCGGTAGCGACCCGTAGTCTGCATCG	d__Bacteria	p__Actinomycetota	c__Thermoleophilia	o__Solirubrobacterales	f__Solirubrobacteraceae	g__Palsa-744	s__Palsa-744 [species 2373]	0.65756	3333297	78.41
FREE041146	1	igr_002173	FREE041146_c1	3635380	3635675	CO_F	pyrH_1	Uridylate kinase	B	17	-0.13861	0.5745	0.000766662	0.00313998	TRUE	TAGCGC	TTGGCG	60	83	CTTGCAAAAATTAAATCACGGTCGGGCTTCTCATAGAGTAGTGGCTTTTGTTCCTACTCATTGGCGTTGTGCTAAATTGCTGCTAGCGCTCAATCTTACCCTGACAGCAAGCACAAAGAAAAATTAATTGCTCAGTGTCAGGTAAAATACTGGTTAAGCTGTAGATAAAGACTAGACAAAAATAGTATAAAAATACTATTTACCTATACTTAAACATCAAAACTTAATATATAGACTAGTTGTTTACTATTTAAGTACTAGACCAACTCACTCAAAGCCTTGATTTTACCGGGTTC	d__Bacteria	p__Cyanobacteriota	c__Cyanobacteriia	o__Cyanobacteriales	f__Nostocaceae	g__Pelatocladus	s__Pelatocladus sp000447295	0.40187	7164013	99.76
FREE041146	2	igr_000837	FREE041146_c1	1372589	1373135	CO_F	btuD_6	Vitamin B12 import ATP-binding protein BtuD	C	17	0.608507	0.560428	0.00047333	0.0206141	FALSE	TACCCT	TTGCGA	237	260	GAATTCATGGTTAGGTGTAATGACAGACTGAATTTTATAGCAATGTAGTTAATGTAATTGATACTCTTCACTATTAGCTTTGAGAATATACTGAATGAACATCACCTTCCATTCAAAATTCTAGAGGTTTTTGTCAGTAATAACAGCTAAATTAATTTGGGCAAAACCTCTAGATAAAATAAATAGTTGACTGCTATTGATATTAGTAAAAGATTTGCAAATTCACGAAAGTTACGATTGCGATCGCTTCATACGAACTATACCCTAGATTTATCAATATTTACTTATAGCAGGGAACAGGATTGAAAGTCTCTTGGTAGTAGCTTTGTTCTTAAAATTTGTGCCTCATTTACTTACAATCTGCTCTAATTTATATCTTGCATAGTACTGTGAGCTAGCAAGCATAGTATACCATAAGTTAACAGTGCCAAATCACTGATAACTGTTTAGAACCAAGCATTACACAGTTAAAATATAGTTATTTGGCAAGGGGATGTTTTAGAATGGTGGTTATTTTTCATGTAACTTATAGCACCATCTCAGCGAA	d__Bacteria	p__Cyanobacteriota	c__Cyanobacteriia	o__Cyanobacteriales	f__Nostocaceae	g__Pelatocladus	s__Pelatocladus sp000447295	0.40187	7164013	99.76
FREE041146	3	igr_000869	FREE041146_c1	1437539	1438083	CO_F	era_2	GTPase Era	C	18	0.35503	0.56012	0.000213332	0.0795395	FALSE	TAGGCT	TTGTTA	359	383	AACTGCTATAGCATTAAAAAGATCCCCGACTTCCTTAAAGAAGTCGGGAGCTGATATCTTGCACCAACCCCATATCTCACCTCAGAATTAATTGGTGAGGCTAATAGCATAAGTCAGTTAAAACGGACTCAAACACTGTCCTAGAAATACTGTCCTAGTCAGATTGATCTGACTTTAGCTATTAGCCAATAAATAAATTTATTGGCGGGATGAAAAGCTGATGTAAGATCTGATGGATTTAACTCTTATACCTATTGCTATATCTAGACATAATTAAAAAAATATACACAAATATATATACTCATCAATAAATATCTACTTCATAGGTAATTAGAACTGGGGTATTATTTAGTTTGGCTTTGTTAGTGAATCTTAACATTGACTAGGCTGTAAGTTTTGAGATTTGGTGTGTGAAATTTATTTGGTAGTTAAATATATTTAGTAGTGGATTAAACTAAAGCAAAGGCAATAGCTAAAACCTTCAGGGTGATTCTATGTTTCTTTTGTCTCTACACACCAAATTACTAATTGCAAACGTAGAGTAA	d__Bacteria	p__Cyanobacteriota	c__Cyanobacteriia	o__Cyanobacteriales	f__Nostocaceae	g__Pelatocladus	s__Pelatocladus sp000447295	0.40187	7164013	99.76
FREE041146	4	igr_001746	FREE041146_c1	2898870	2899761	CO_R		hypothetical protein	B	18	-0.188014	0.550703	0.00287331	0.00143999	TRUE	TACTCT	GAGCCG	698	722	ATCAGTGGACAGTAATAGCCGCAGCTATCAGATCTATGCTGGTGGTCAAATAAGCGCCACTTTTTCATAGAATTGCTGGTGAACTTAAACTCATTAATCAAACTGATAACTGTTAATAGTCAATAGGACATAGTGAGCGGTCTTTACTATTGACTAGTGGTTTATCGCACTAATTTTGATGATTTGTATAAGTTCGTAGTAAGGACTTTAGTCCTTAAAAATTGAGCGATAAATCGCTCACTACGAACACCTCTGAACTAATGCGATGAACCACTAGTCTATGGGCGAAGCCTTGAGGCAATATTTAATGAACTAACTGAAAATATTCCTTATTGAATGCTTCGCCCCTACTGACTATTCTTATCAATACATGAAGCGAATTTCTACGATCTCTGATTTCAACAAATATATTGGAAATCCTTATAGATTTAGAATTTATAATTTGAAATTTTGCATTGTCAAATATCTAATGGATGAGCCTTTGAGCTATTCTCTATGTCACAATCTTTTTTCCAATTGGTAATATGTTCCAGTAGAAATTTCTTTAAAAGCACTTTTTAAGCCATAATAACAGCTTTAAATAGCCCTTTCTGATTGGCTCTATCTTGAGAATACTCACCTGTAAAAAATTATCTACTATATACCTCCAGTCCATAGTCCCTAGTCCCTGTTTAGAAAAAAGCTATCTTTAGTCAGATGAGCCGTCTAGGTTAGGGATGTGATACTCTAAAAAATAACGGAGAAAATAACACTATAATTTTAAGAAGTGGCTCAAACCCGGAGTACGGGAAAACAAATTGTCTGATCGAAAGCCAGAGTGCAAAAAAAGCTAAGTTTCTCCGTAGCTGATAACCGAAAAAATCGAGTTAGTATTTCAGGAGCGGTCAGTCCG	d__Bacteria	p__Cyanobacteriota	c__Cyanobacteriia	o__Cyanobacteriales	f__Nostocaceae	g__Pelatocladus	s__Pelatocladus sp000447295	0.40187	7164013	99.76
FREE041146	5	igr_001214	FREE041146_c1	1988454	1988803	CO_R	mshA_8	D-inositol-3-phosphate glycosyltransferase	C	16	-0.584337	0.509824	0.00287331	0.0521002	FALSE	TATTTT	TTGCAG	67	89	CATTCCTAAATCATAAAATACCGCTCGCTTAAGGATTTTTTATCATAATTTTGGGCTTGTAGAGATGTTGCAGTGCAACGTCTCTACTTTATTTTTTACTATCATTCTTAGAGTGATTGCTTAAAAATACTTATTAACTAGTTCTTTTTAGTACATATATTAAGTAGTGTTTTATATTAGTACATTTTAGGCGTTAGTAATAAATTTTACCCAAATTTTATTAGTAAAGCACTGACATTAAGACAATCCAAGGAGAAAATTCAGATAGAAGCACAATCTCTGCCTGAAAACTATTTCAGGAAAAATTTGCTGAATTCAACGAAAACCAGGGTTGTTTTGACTGTTTTGCT	d__Bacteria	p__Cyanobacteriota	c__Cyanobacteriia	o__Cyanobacteriales	f__Nostocaceae	g__Pelatocladus	s__Pelatocladus sp000447295	0.40187	7164013	99.76
FREE041146	6	igr_002746	FREE041146_c1	4560079	4560281	CO_F	sacA	UDP-N-acetylglucosamine 2-epimerase	A	18	1.30882	0.509658	0.00057333	7.99995e-05	FALSE	CATGCT	CTGCCC	31	55	CCTAATTACTAAATTCGACAAACAGTGCATCCTGCCCGGTTTTACCGGGTTTTTTCATGCTTAATTAGTCTAGAGTCCATAGTCAAGATTCCAAAATTTTTTACAATCGACCATTGATAATCGACATTGACAATTGACCATTGACAATTGACCATTGACAATTGACCATTGACAATTAACCGTTGACCAATGACCAATAACTA	d__Bacteria	p__Cyanobacteriota	c__Cyanobacteriia	o__Cyanobacteriales	f__Nostocaceae	g__Pelatocladus	s__Pelatocladus sp000447295	0.40187	7164013	99.76
FREE041146	7	igr_001778	FREE041146_c1	2956874	2957199	CO_F	rpsA_1	30S ribosomal protein S1	C	17	0.454769	0.50797	0.000999993	0.014101	FALSE	TGCGGT	CCGCAG	45	68	TTTTGTGTTGCCAAATTTTTGATATTGTTCCTTAGAAATAAATAACCGCAGTTTGCTTATTTAGTAACTGCGGTTATTTATTATCGTACTGTTAGGGGCGTACAGCTAGTTAGCCGTGCGCCCCTACTATTGGGACTTAAGTTTTTAGATAAAAAAGATTTAATTTTTGATATAATTTACTATCTGTGAAATAATGTGCGCTAAGTCAGCTTTTCTGCGCTAGGATGATTTAGGGATGTAGGTGTAGACATCCTATGTCACGCTTGCACATACATCGCGCTTGTGGCAAAACCATTACGGAGAAGAACAACCAGGAAACAATCAGC	d__Bacteria	p__Cyanobacteriota	c__Cyanobacteriia	o__Cyanobacteriales	f__Nostocaceae	g__Pelatocladus	s__Pelatocladus sp000447295	0.40187	7164013	99.76
FREE041146	8	igr_002804	FREE041146_c1	4665454	4665833	CO_R	glnQ_1	Glutamine transport ATP-binding protein GlnQ	C	17	0.580147	0.507601	0.000239998	0.0421711	FALSE	CACCCT	TTGATT	308	331	AGATAAAACAATCCCAATGAAAGAACTTTTACCACCAAATATAAAAATATAACTCCTCCTACACCCTTACACCAATTTAATATGAAGACGCATACAAAGACCCCACCCGCGCTAACGCGCACCCTCCCCTTACCAAGGGGAGGGTTGGGGAGGGGTAAAATTCGGGAGCAACTTCACTAAGAATTGGTATTACACCCCCAATACGGTTCGGATAAGATAAACCGATTGTATTTAAATCCACCAGAGACGCGATTTATCGCGTCTCTACAAGCCCAAAATTATGACGAGAAATTCTTAACCGAACCGTATTGATTACACCCCCAAATCCTTACACCCTCTTTCAATTTATAAGTTAAAACGCTTTTATAGATAGAAAAATT	d__Bacteria	p__Cyanobacteriota	c__Cyanobacteriia	o__Cyanobacteriales	f__Nostocaceae	g__Pelatocladus	s__Pelatocladus sp000447295	0.40187	7164013	99.76
FREE041146	9	igr_000044	FREE041146_c1	76184	76659	CO_F	dnaN_1	Beta sliding clamp	C	18	-0.0881774	0.505907	0.00317998	0.015034	FALSE	CACAGT	TTCCCA	321	345	GGGATCAGGGATCTGGGATAGGGAGGACAAATCAATTCAAAATTCAAAATTCAAAATTCAAAACTCAAAATTCAAAATTCAAAATTCAAAATTCAAAATTCAAAATTCAAAATTCAAAATTCAAAATATAAGAACTTGTTCTCTGTTCCCCGTTCCCTATTCCCTATCCAATGACCATTGATCAACAACTAAAAATTATTAAGTAAACTATAAAAAAGTATTAAGAATAAATTAGATTGTGGAAAATTATAAAGATTCTGTGGAAAACTCATAAAGATTCTGTGGAAAACTTTAGTGAGCATAATTACCTTGTGGAAAAAGTTCCCAGCTTTTCCACAAGTTTTCCACAGTTTACACACATTTGTGGTTAGTGGTTATTAGTTCCCAGCAATCTCCGATTCCCGATCCCTAATCCCCAATCCCCAATCCTTGCCTAAGAGTGCTAACATATCCAAGCACACCAGCTAACTCTGACC	d__Bacteria	p__Cyanobacteriota	c__Cyanobacteriia	o__Cyanobacteriales	f__Nostocaceae	g__Pelatocladus	s__Pelatocladus sp000447295	0.40187	7164013	99.76
FREE041146	10	igr_001899	FREE041146_c1	3156004	3156372	CO_F	ileS	Isoleucine--tRNA ligase	C	18	-0.121914	0.505632	0.000939994	0.0538945	FALSE	AATAAT	TTGCCT	107	131	TGTCTTCTTCCGCAACAAAGAAAAAAAGACTCAATAATCAATTGAGACACGACATTAAAGTACAAATCAAAAGTCATCACCAAAATAAAAAACATTAAATCATCAATTTGCCTAAAATGTATATCGTTAAAAATAATTTATAATTGATTTATGAGAATGCATATTGATTACATCTTTACGCAAAATTGCAAAGTGTAGAATAACACTAATATAAACAGTCAATACTTACTTCGGGTGAATCTTATCTTTGGTTGTGCATCGTTAGTGAGGAATGCTCACTCTAGAAAATCCACTCGACATTAGTCGTTCTGGGCATGTGGATTCTATAATTGTTGGAACATCATTTGCTGCTAATTCAGGCATGAAGCT	d__Bacteria	p__Cyanobacteriota	c__Cyanobacteriia	o__Cyanobacteriales	f__Nostocaceae	g__Pelatocladus	s__Pelatocladus sp000447295	0.40187	7164013	99.76
FREE096196	1	igr_000211	FREE096196_c127	4835	5167	CO_F		FeoA domain protein	C	16	0.73784	0.468931	0.000339998	0.0298452	FALSE	TACTCT	TTGCCA	257	279	AGACCAAGGGGCAACCCGGTATGAATGCGAACTCCTCAGCGAGACCTCGTTCCGCTGACGAGTTCGAACAAATGGTGGCCGGCCCTCTGTGCCTGTTTGGCTGGAAATGTCACCCCGCAGATGGATCTCTGTCAGCCCACCGAGGGGGTGCATGTCAGCCCACGATGCGTACAACAGGTTCTCAAGCGCCTTGAATGAGCCTTCCGGGGTTTCAAACTCGAGCCTGCGGAACGGATGAGGGGGGGACAAGTCCGCGTTTGCCAAGAGGCCGGGAGGCGATACTCTGGCTGACGGCGTGCGACAGAGTCTCAGTTGCAGGGCCGTTTTCTCGTC	d__Bacteria	p__Verrucomicrobiota	c__Verrucomicrobiae	o__Verrucomicrobiales	f__Verrucomicrobiaceae	g__Prosthecobacter	s__Prosthecobacter sp016795375	0.62188	4708304	77.19
FREE096196	2	igr_000584	FREE096196_c179	4129	4299	CO_R		Cytochrome c7 c	C	17	1.3422	0.4306	0.000199999	0.0330557	FALSE	TATTTT	TTGCAA	98	121	GAATCGGACAGATCGTGAACGAAGAGATTTTTTTTTTGCGACGGCATCGCAACAGCGCAAAAGAAGCGCAACAAAGTTCAAAAAAAATAACATGAGAGTTGCAAAGCGATGCGTGGCTCCCTATTTTGGGAACCCTTGTGAAATTTTTCACAAGCATCCTGCCGATATTTT	d__Bacteria	p__Verrucomicrobiota	c__Verrucomicrobiae	o__Verrucomicrobiales	f__Verrucomicrobiaceae	g__Prosthecobacter	s__Prosthecobacter sp016795375	0.62188	4708304	77.19
FREE096196	3	igr_000036	FREE096196_c103	3983	4291	CO_F	lnrL_1	Linearmycin resistance ATP-binding protein LnrL	C	17	0.201837	0.426174	0.00121333	0.0556855	FALSE	TTTATT	TTGTCT	242	265	ACCACGCCTGAAAATGCCTGCTTGCGGCGGAGATCGCACCAACGATTGGTCTGCCGCAAGTTGCTCCATACGGCTCAACAGAATGTGGCAGCTATAAACTGGTTACGAGGTCATCCGCGCCGAACTCGGCGACAGCCTCATGAAAATGCCGAAAGGCAGCGGCACGCGTGAGGCGGGGAAATAGCAGACACAGGACAGGTGGGCGGGGACGGGGGTCATTTTTGCGAATGCCTGATTGCGAATTGTCTTTGAGGCGGGCATAGGCTTTATTTTTCGCCCTCCCACCTCTTTCCCGCCCCTCCCGCCGTC	d__Bacteria	p__Verrucomicrobiota	c__Verrucomicrobiae	o__Verrucomicrobiales	f__Verrucomicrobiaceae	g__Prosthecobacter	s__Prosthecobacter sp016795375	0.62188	4708304	77.19
FREE096196	4	igr_000348	FREE096196_c147	8467	8643	CO_R	murG	UDP-N-acetylglucosamine--N-acetylmuramyl-(pentapeptide) pyrophosphoryl-undecaprenol N-acetylglucosamine transferase	B	17	-0.697002	0.414075	0.0053933	0.00460664	TRUE	TTTGCT	TTGAAC	63	86	AGCCGGGCATGCCAAAGATGGCATGGTGCTGGGAACTGTCTGCACATCGCAAACACTGGCAGCTTGAACATGGGATGGACTGCTGCTTTGCTCCTGCCATCCGAAGGACGTTTGCCGGGATCAGCCAAAATCCGCGAAGCGCCTCCAGTCCAAACCCTTTCAGCCTTTTGAATCTCT	d__Bacteria	p__Verrucomicrobiota	c__Verrucomicrobiae	o__Verrucomicrobiales	f__Verrucomicrobiaceae	g__Prosthecobacter	s__Prosthecobacter sp016795375	0.62188	4708304	77.19
FREE096196	5	igr_000883	FREE096196_c23	3707	3864	CO_F	gmk_1	Guanylate kinase	C	16	0.167722	0.402676	0.00132666	0.0685708	FALSE	TAACCG	TTGCAG	124	146	AAAGCACGCGAGGCGACATGCAGTTGTAAAGCTCGCAGCTCGTTGATTGCCGGCCAATATCATGGCTGTTTCCTCCATATCGGCCCGCCTCATCAACACCCTCCCGCGAAGAATCAATTTTTCTTTGCAGATGCCTGATCCGGGCCTAACCGCTGGAC	d__Bacteria	p__Verrucomicrobiota	c__Verrucomicrobiae	o__Verrucomicrobiales	f__Verrucomicrobiaceae	g__Prosthecobacter	s__Prosthecobacter sp016795375	0.62188	4708304	77.19
FREE096196	6	igr_000384	FREE096196_c152	30590	30782	CO_R	mreB	Cell shape-determining protein MreB	C	16	0.685462	0.38242	0.00138666	0.017828	FALSE	TAGCTT	TTGACG	43	65	AACTCCTCACGAACGGTATTTCCACCCTTCTTAGAAACTTCTCTTGACGCGTTTTCAGGCGGTTTTAGCTTTGTTGGGGCTAGAATTTCGCTCGCCGCGTTGCTTTTCGTGATTCTCAAAAAAGTTAGAACTCACCGCGGCGCTTCTGAGTTCTGGCATCCATCCTCTTTCAACCTTTTCCCTTTTATTCTCA	d__Bacteria	p__Verrucomicrobiota	c__Verrucomicrobiae	o__Verrucomicrobiales	f__Verrucomicrobiaceae	g__Prosthecobacter	s__Prosthecobacter sp016795375	0.62188	4708304	77.19
FREE096196	7	igr_001274	FREE096196_c69	40047	40296	CO_F	smc_4	Chromosome partition protein Smc	B	18	1.66515	0.37897	0.00141332	0.00743328	TRUE	TTCAAT	TTGCGA	169	193	GCATATCGCAAGGTGCCACACAAAATGCGCAAGTCTCAGCCATCCTTCATACCGGAACTCTATTCACATCTGCATCGCTTATTCACAGAAATCCGATCCCTTAAAATCCCACATATTGTTTCATTTATATTAATGAACCACAAGATATGGTGAAAAAACAGGTTCTCTGTTGCGACCACCGGCTGCAGAATGGTTCAATCCACCTCAGCAGCATTTTCGCACGCTTCAACCTTCTGCCTTTCCACCCGCC	d__Bacteria	p__Verrucomicrobiota	c__Verrucomicrobiae	o__Verrucomicrobiales	f__Verrucomicrobiaceae	g__Prosthecobacter	s__Prosthecobacter sp016795375	0.62188	4708304	77.19
FREE096196	8	igr_000750	FREE096196_c209	9563	9696	CO_R	der	GTPase Der	A	18	0.525208	0.364567	0.00373331	0.000253332	FALSE	CAGGAT	TTGACG	18	42	AGCCCGTTTTTGACAGGATTGACGGGATTGCAGGTGGATTAACAGGATTGGCTGTGGAATGACAATCCAGTCAATCCTCTAGAATCCTGTTCATCCTGTCCAATCAGGCGCTCTCAGTTCCCAACGCGTACTTT	d__Bacteria	p__Verrucomicrobiota	c__Verrucomicrobiae	o__Verrucomicrobiales	f__Verrucomicrobiaceae	g__Prosthecobacter	s__Prosthecobacter sp016795375	0.62188	4708304	77.19
FREE096196	9	igr_000129	FREE096196_c117	46675	46840	CO_R	murC	UDP-N-acetylmuramate--L-alanine ligase	C	17	0.673537	0.357697	0.000693329	0.0389904	FALSE	TAGCTT	TTGCCC	127	150	TCCAGAAAGTTAGGTTGGGTCATGTCCCTGCGGGGCGCGGATCGTGGTGTTTCGCCCCTGCGGGGATCCCCCTCCTGCCACCGGAGTTGGTTGAAAAAATCAGCGTGCCCCGCCTTGTCGTGTGTATTTGCCCGACGGGGAAGCCGCGTCTAGCTTTGCGGTCCCC	d__Bacteria	p__Verrucomicrobiota	c__Verrucomicrobiae	o__Verrucomicrobiales	f__Verrucomicrobiaceae	g__Prosthecobacter	s__Prosthecobacter sp016795375	0.62188	4708304	77.19
FREE096196	10	igr_000283	FREE096196_c14	10936	11098	CO_F		hypothetical protein	C	16	-0.509568	0.352713	0.00605996	0.0685708	FALSE	TGAGAT	TTGCAG	126	148	TTTGATTTGCGCGTGAGCGGCGGCACGGGACAGTCCGCCAGCCGGTGTGATGCTGGCGCGGAAAGGTCATCCTGTGCTCCGCCTGCCGGCATTCCAGTTTGAATGCTGCCGCCTTCCACTCCCTGGTTGCAGCCGCCGCCGGTCTCGTTGAGATAGCACGAGC	d__Bacteria	p__Verrucomicrobiota	c__Verrucomicrobiae	o__Verrucomicrobiales	f__Verrucomicrobiaceae	g__Prosthecobacter	s__Prosthecobacter sp016795375	0.62188	4708304	77.19
FREE057184	1	igr_000532	FREE057184_c77	11046	11192	CO_R	cysH	Thioredoxin-dependent 5'-adenylylsulfate reductase	C	16	2.10067	0.407773	0.000139999	0.0122322	FALSE	AATAAT	TTTAAA	45	67	GACTTTGTTATTGAAGGGTTATTATAGAATTTTCCAGATATAACATTTAAAAGTTGTTATTACTATAAATAATACATTGATATCCGTGACAATACAGGTGTATCACCACTGGGATTCTTAGCTCGGGTTGGTTGAGGAGAAGTTTCC	d__Bacteria	p__Pseudomonadota	c__Alphaproteobacteria	o__ATCC43930	f__Stellaceae	g__REEB95	s__REEB95 [species 0960]	0.65282	2316024	88.17
FREE057184	2	igr_000021	FREE057184_c104	3899	4048	CO_F	sbp	Sulfate-binding protein	C	17	1.17713	0.40202	0.000419997	0.0389904	FALSE	TATGTT	TAAATA	79	102	ACCGCTGTTAACCGGCTTCGACGGGTTTCGCAGCCGCGGCGAAACATGCATTGGCTATTATCTATTTCTTGATGTAATATAAATATGAAGAACATTATAAAATATGTTAAATAAGGGTGGGGCGCAAGCCGGGCAATTTGGGAGGTCGTC	d__Bacteria	p__Pseudomonadota	c__Alphaproteobacteria	o__ATCC43930	f__Stellaceae	g__REEB95	s__REEB95 [species 0960]	0.65282	2316024	88.17
FREE057184	3	igr_000293	FREE057184_c223	3452	3801	CO_R	ccmA	Cytochrome c biogenesis ATP-binding export protein CcmA	C	16	-0.772858	0.380114	0.00917994	0.0357993	FALSE	TTTGCC	TTTTTT	215	237	ACGCGGCCTTTTGGGCCAAATTAGTGATCGCGCCCGATCGGGCCACAAATCACGCTTTCGCCACATTTCGATCCAAATCGGGTCTCAATCCCGGGCTTTCATCGCGACCGGTGAGAGACATTTGGCTTTTGGCTTGTCTCACATCTCCATGAAGCGGTCGCCCCCCGACCGCTCTAATTCGACGGCCTCGGTACCTCCCCCACCGAGGCCGTCACTTTTTTAACCCGGCCGCGGCGTTTTGCCGGAGTCGGCGTGTCCAGCCCATGGCATAGTGCCACGCCATGGCGGCCCGGGAATCGCGAAATTCATTTACCGGTGAAGGACTTGCGTGCCGCCGCGGCGAGCGCCGG	d__Bacteria	p__Pseudomonadota	c__Alphaproteobacteria	o__ATCC43930	f__Stellaceae	g__REEB95	s__REEB95 [species 0960]	0.65282	2316024	88.17
FREE057184	4	igr_000395	FREE057184_c43	4262	4431	CO_R	recA	Protein RecA	C	16	0.709882	0.353254	0.000653329	0.048952	FALSE	TACGAT	TTGTAC	82	104	TCCTGCGGCCGGCGCCAGTTTGTGAAATCTCTTTGAACGAGAATGGCTTACGAGAATTTCTCGGCAAGAACGAAGAAAGAACTTGTACTAAAGAACAAACCATGTACGATGCGCGCCTATCGGATCGGATTGATGGCCGGCAAGGCTTGGCCTAGGAAGAGGAGCGGGGG	d__Bacteria	p__Pseudomonadota	c__Alphaproteobacteria	o__ATCC43930	f__Stellaceae	g__REEB95	s__REEB95 [species 0960]	0.65282	2316024	88.17
FREE057184	5	igr_000427	FREE057184_c53	12118	12203	CO_R	rpoZ	DNA-directed RNA polymerase subunit omega	C	17	2.39794	0.348309	0.000153332	0.0159662	FALSE	TATATT	TTGCAG	23	46	CCGGCGGTTCCCGGACGCCGCTGTTGCAGTGCAATAGCGGCCCACTTATATTGTAAGATCAGCACGTTTTCCGGAGATCGAGGTTC	d__Bacteria	p__Pseudomonadota	c__Alphaproteobacteria	o__ATCC43930	f__Stellaceae	g__REEB95	s__REEB95 [species 0960]	0.65282	2316024	88.17
FREE057184	6	igr_000082	FREE057184_c136	748	954	CO_F	clpX	ATP-dependent Clp protease ATP-binding subunit ClpX	C	18	0.313781	0.338594	0.00283998	0.0742905	FALSE	TTGAAT	TTGAAC	52	76	CGCCCTGGTAAAAGCGTTAACCCCTGGATTCGCGCGGCTTATTAACTAGTTGTTGAACCCCGGGCCGTGCATAATGTTGAATGGAATAGGGCGTAAAAGGCCCTGTCGTCGTGAACCGGAACAAAAACCGGAGGCCGGCTCGGCGGATGGCAGCGGCGCGAGGCATGCAGGGAACCGTATGCTTCGGGTGGTGTTGACGGAGAGACC	d__Bacteria	p__Pseudomonadota	c__Alphaproteobacteria	o__ATCC43930	f__Stellaceae	g__REEB95	s__REEB95 [species 0960]	0.65282	2316024	88.17
FREE057184	7	igr_000181	FREE057184_c181	692	788	CO_F	proB_1	Glutamate 5-kinase	C	17	1.51137	0.337664	0.000266665	0.0538945	FALSE	TATAGG	CTGAAA	21	44	CCGTTACGCCTTGGCGGAGACCTGAAAGCGCATGCTAAACAACGTATAGGCGCGACAATGGTTGTCGCGTGCCGCCGGTCAGCCGCAAGCTTTCCAC	d__Bacteria	p__Pseudomonadota	c__Alphaproteobacteria	o__ATCC43930	f__Stellaceae	g__REEB95	s__REEB95 [species 0960]	0.65282	2316024	88.17
FREE057184	8	igr_000315	FREE057184_c233	2334	2506	CO_R	gtaB_2	UTP--glucose-1-phosphate uridylyltransferase	C	17	0.546265	0.328242	0.000906661	0.0498525	FALSE	TAAAAG	TGGATT	114	137	GCTTCGGTGGAACTCGACCGGGCTAGAAACATTCTTCTCGGTCGGTGAATCGCATGCCGATTCGTGGTGGGTGTCCGCGCGGTGACCGGGCCCAAATTGGCCACGATCTGCGACTGGATTAGCGCCGGGAAGCAGTATAAAAGCGGCGGACGCGACGGAGGCGGGGCTGGAAC	d__Bacteria	p__Pseudomonadota	c__Alphaproteobacteria	o__ATCC43930	f__Stellaceae	g__REEB95	s__REEB95 [species 0960]	0.65282	2316024	88.17
FREE057184	9	igr_000235	FREE057184_c2	18458	18540	CO_F	nfuA	Fe/S biogenesis protein NfuA	A	16	0.645127	0.326735	0.00910661	0.000233332	FALSE	CAAGTT	TTGACT	27	49	CCGACATTAGCCTTAGCCGACAAGGGGTTGACTTGGCGCCGTCAAAGCCCAAGTTTAGCGCCACGTCCGTTGGAGATCGCCTG	d__Bacteria	p__Pseudomonadota	c__Alphaproteobacteria	o__ATCC43930	f__Stellaceae	g__REEB95	s__REEB95 [species 0960]	0.65282	2316024	88.17
FREE057184	10	igr_000586	FREE057184_c87	14686	14776	CO_F		Thioredoxin	C	17	1.37359	0.325345	0.000299998	0.0742905	FALSE	TAGCAT	TTGAAC	33	56	GCGGATTTTTCCGACTCGAAGGCGGCGCTTTGCTTGAACTGCCGCCGCGCAAGCCCTAGCATCGGGCCGTTTTTAGGGTGTGGGGTTGTTC	d__Bacteria	p__Pseudomonadota	c__Alphaproteobacteria	o__ATCC43930	f__Stellaceae	g__REEB95	s__REEB95 [species 0960]	0.65282	2316024	88.17
FREE067587	1	igr_000620	FREE067587_c3	31468	31845	CO_F	cgtA	GTPase Obg/CgtA	C	16	1.13927	0.415183	0.00114666	0.00472227	FALSE	TAATAG	TAGACG	225	247	CCGGAACTGGTCCGATGAAGTGGTTGGGTGGGAACGGCCCTGAGGGGCGGGCTCTGCCTCAAGGCTGACGACGGTATCGACTTTCAGCTTCGGGCCGACTCAAGCGTTACCGTAGCCCGTCATGTGGCCAGGTCCGGCCGGTCCGGGAGACTGACCCGAGTCCCTTCCACCGGTCCCCTGGTCCGCCACGCGCAGGAACAGACGCGACCAGCGATGGAGCCGACATAGACGACCTGGAGACCTTCAGTAATAGACTGGTCTTCGTGGCTGCCTGCCGGAGTTCGACATGGCCTACGATTCTCAGGGTGCATCAGCCCGCGCTTGAGCCGACGCCGCGGTTCCGCTATGGCCTTCAGCCTGAGAAAAGGACCGCCATCC	d__Bacteria	p__Pseudomonadota	c__Alphaproteobacteria	o__Rhodobacterales	f__Rhodobacteraceae	g__Rubellimicrobium	s__Rubellimicrobium sp017916275	0.68886	4552141	93.84
FREE067587	2	igr_000625	FREE067587_c3	44138	44466	CO_F	potB_2	Spermidine/putrescine transport system permease protein PotB	C	17	0.119501	0.410848	0.00226665	0.0247788	FALSE	AACAAC	TTGACC	266	289	CGCTTCGTCGAGACCGATATACGGAAATGTGGAGTACGCGGCCCCCGGGTCGCGTATTCTGTTTTTGGCCTCACGATCAGACCCTTGGTGCTGCAAGCTCGACAGCGGTCCCGTGGAGCGTTGTTTCAATTCTCCGGAACGATCATCCCGACCCGGTCGGTCATGGTCCTGCACAAGGCCAAGCCCAAACCTCGCGCCCTTGCCGTCGAATCGCTCGCGGCCGGACACAACCTCGCGCCCAGTTCGGGAGCGCCGCCACAAAGCCGTTGACCTTCCCACGCCAGCGTTGAACAACCCTCCCAATCGGAATAGGGGGGCCTGCCAGCTTC	d__Bacteria	p__Pseudomonadota	c__Alphaproteobacteria	o__Rhodobacterales	f__Rhodobacteraceae	g__Rubellimicrobium	s__Rubellimicrobium sp017916275	0.68886	4552141	93.84
FREE067587	3	igr_000159	FREE067587_c11	247031	247218	CO_F	rpsA	30S ribosomal protein S1	C	18	2.72452	0.39977	1.99999e-05	0.015034	FALSE	TAAAGG	TACAAC	150	174	ACGGGGGGCCTGAGCCGGCCGTCCGATCGGGGGCCGGGGCGGCGTCGATGCGGCCCAGGGGCGCCGGATGCCATCTGAGGGTTGCCTGAGCGGGCCTTGTGCGGTAGGGGGCGGCGTCCCATATGGGATGAATCCCTTCAGACCGGCGGATACAACCGCCAGGCCCGCAACACGTAAAGGATCAGCAT	d__Bacteria	p__Pseudomonadota	c__Alphaproteobacteria	o__Rhodobacterales	f__Rhodobacteraceae	g__Rubellimicrobium	s__Rubellimicrobium sp017916275	0.68886	4552141	93.84
FREE067587	4	igr_000495	FREE067587_c22	218260	218476	CO_F	clpA	ATP-dependent Clp protease ATP-binding subunit ClpA	C	16	0.96223	0.395645	0.000906661	0.0155002	FALSE	GATCTT	TTGAAG	122	144	CGACGCCCAGGAATCGGGCAGTCCATGACACGCCCTGGCCCACTCCGGACCTTATCGGCGCCCCATCCGGGGCGCATGTCGCCATCCCATGGGATCGTGATCGGCCTGCCCAAAAAAACCGCTTGAAGCGCGGGCGCAAACACCGATCTTTAAACCCAAGAGGCCCAAGGTCGTGCGGGGCCAGTCCCCTCCCGGCCCCCGATAGAGGAGCACGCAA	d__Bacteria	p__Pseudomonadota	c__Alphaproteobacteria	o__Rhodobacterales	f__Rhodobacteraceae	g__Rubellimicrobium	s__Rubellimicrobium sp017916275	0.68886	4552141	93.84
FREE067587	5	igr_001099	FREE067587_c35	298756	299037	CO_F	ligA	DNA ligase	B	16	-0.38407	0.383345	0.00515997	0.0185265	TRUE	CATGAG	TTGGAC	140	162	GGCTGACCCCGCGGCACCCCATTCTGAGATCTGCGGCGGCGCATCCCTGAAGTCCGCTCTTCCGTCGGGCATTTTGGGATCCTTGGGCGCGTGACGCGTTCAAGGTCGTCGTTGCTGTTAGTCCAGGCCAGCCGTCGCCCTTGGACCGCCCGCCTCCGCTGACATGAGCTGATCTGCTGCGTCCGCCGGCGGCTCGGTCTCAGGGGGCTCCACAGGAGGTCGACGTCTGGACCACGGCGGACCCTCTGCCTATCACTCAGGAGCAGACGTCGGAGGGGTGAC	d__Bacteria	p__Pseudomonadota	c__Alphaproteobacteria	o__Rhodobacterales	f__Rhodobacteraceae	g__Rubellimicrobium	s__Rubellimicrobium sp017916275	0.68886	4552141	93.84
FREE067587	6	igr_001412	FREE067587_c38	94856	95233	CO_R	rpsL	30S ribosomal protein S12	C	17	0.58819	0.382004	0.00291331	0.00660502	FALSE	TATGTC	TTGACA	120	143	GCCGAGCCGACAGGCTCTGCCAACGGAAAGGCCCCCCGGCGCGGGGGCCTTTTCGCTTCCCGACCACGATGGCGCGCCTGGCCCGCAGGGGCCTGCGACCTGACGTCACCGTGGGCGGTGTTGACACCCAGGCGGGATTCCCATATGTCCCCCGCACCTCGGCCAAGGGAGACGTCTGCCCTGAGTCCGAGTGCCAAAATTTGTCGTGGTCACGATCCGGGCCGGCAACGCCCCGATCCTCTGAAGACCCACCGCCCCGTTCTGCAGGTAGCGTGAACTGGGCGGGCTTTTTGTGCTTCACGCGTGCCGTGGGGCTTCATCGACGGCGGAGCCCTTCGGGCCCGCGGCACAAAACGGTAGGAAACGGGAAAGAGCCCA	d__Bacteria	p__Pseudomonadota	c__Alphaproteobacteria	o__Rhodobacterales	f__Rhodobacteraceae	g__Rubellimicrobium	s__Rubellimicrobium sp017916275	0.68886	4552141	93.84
FREE067587	7	igr_001305	FREE067587_c37	97897	98082	CO_R	btuD_8	Vitamin B12 import ATP-binding protein BtuD	C	16	-0.274198	0.344916	0.00430664	0.0583658	FALSE	TGGACT	TTGCCC	82	104	GCGAGCCTAAACTCTGGGCATCGTCGGCGGTGAGTCGGCGAAAGCCCGCACGACCTGCGCGGCTTCCCACCGATCCGCAGCATTGCCCGCATAGTGCCTTGAAATGGACTGAGTTGCACGCGACCCGTCGCACGGACCGAGCAGACAGTTCGGCAAGAACACCAATCTCGGACGTGGGACAAAGCA	d__Bacteria	p__Pseudomonadota	c__Alphaproteobacteria	o__Rhodobacterales	f__Rhodobacteraceae	g__Rubellimicrobium	s__Rubellimicrobium sp017916275	0.68886	4552141	93.84
FREE067587	8	igr_000896	FREE067587_c34	118860	118988	CO_F	alr	Alanine racemase%2C biosynthetic	B	17	0.329833	0.342709	0.00252665	0.00295998	TRUE	CATGAG	TTGCCG	93	116	GCCCGCCCGTCGCTGCCGGGACGCCGCGGCCCGCTTGGGCCTCCTCCGGGCGGATGCCCCGCGGGCACCTGCCTGCCGCGTCACCGCCGCCTCTTGCCGCCCCGCGCCTCTCCTGCCATGAGGCGCGGC	d__Bacteria	p__Pseudomonadota	c__Alphaproteobacteria	o__Rhodobacterales	f__Rhodobacteraceae	g__Rubellimicrobium	s__Rubellimicrobium sp017916275	0.68886	4552141	93.84
FREE067587	9	igr_000586	FREE067587_c22	418499	418611	CO_R	nrdR	Transcriptional repressor NrdR	C	17	2.49484	0.333808	4.66664e-05	0.0247788	FALSE	TATGCT	TACACA	55	78	CCCAACCGTATTCATGCGGGACGGGGCCCATCATCTAGGCGCCAGAAATCCCGACTACACAATGGCTGCCACGCTTTCTATGCTGCGGCGCAGGACAGGACAAAGACCGGACC	d__Bacteria	p__Pseudomonadota	c__Alphaproteobacteria	o__Rhodobacterales	f__Rhodobacteraceae	g__Rubellimicrobium	s__Rubellimicrobium sp017916275	0.68886	4552141	93.84
FREE067587	10	igr_001530	FREE067587_c39	101279	101386	CO_R	rpmI	50S ribosomal protein L35	C	17	1.95487	0.327063	7.33328e-05	0.0654765	FALSE	TATAGG	TTGCCC	4	27	GGGCTTGCCCTTCGCCGCGCGCGCCCCTATAGGGCGCGCTCCGACTCTCGCACGGATGGCCAAGTGGCATTGCCTCCCCGTGCGCCACGCTCATGCAAGGAGCCTAAA	d__Bacteria	p__Pseudomonadota	c__Alphaproteobacteria	o__Rhodobacterales	f__Rhodobacteraceae	g__Rubellimicrobium	s__Rubellimicrobium sp017916275	0.68886	4552141	93.84
animal056538	1	igr_000360	animal056538_c24	13496	13999	CO_R	rsxB_1	Ion-translocating oxidoreductase complex subunit B	C	16	1.09378	0.460628	0.000179999	0.0312224	FALSE	TATAAT	TTGCAA	416	438	CATTTGTGTGCAATTTGTGCTTATTTTACAAATATTCCTTGACTTAAAGCGTGCTTTGGCATATAGTATGTATATATACAGCGGTATAATGGAGCTGCGGGCGAACCGATATGACATGGCGTCGGAAGCGCAGCGGCAGGGCGGCAGCGGCTGGTAATCTGTCCGCGAAGTGGAGGGAACCGCCCCGCTCTCATGCGCAGCCGGCCCGCAGCTCCGGTTCTGTATTTTTAAGAGCGCCGCATACAGCGCGGCGCCGGCTTTTCTCATAGGGCGCGCTTTTTGCGTTTTCGGCGCGTCCACCTCCTTTCTTCTCTGGCGCGCCGGAGCCCCACCCATCCGGCGCGCGAAAGCGGCGGTCCGTCCGCCACCGACCCGCGGGCCGGACGCTGATGCGTCCGGCTTTTGCGTTTTTACTCTTGCAATAAGCGACGATTGCGGTATAATAAGATGTTGCTGAATTAACACCTTCTAACCCCCTACTATTACAATTAAGGAGGCCATGCC	d__Bacteria	p__Bacillota_A	c__Clostridia	o__Oscillospirales	f__Oscillospiraceae	g__Scatomorpha	s__Scatomorpha sp900759385	0.62182	2401909	89.63
animal056538	2	igr_000253	animal056538_c19	675	974	CO_F		hypothetical protein	C	17	0.577347	0.45563	0.000793328	0.0257019	FALSE	TATCAT	TTGACT	204	227	GCTTATCTGTGACTGCAGCGCCTCGAACACCTGTTCCGACGCGGATATCTTCTTAGCCTTTTCGTCCATTGCGGCCTCCTTGGATTTCGCGGTGCTTTATTGCTTTACATAGTATATATGAGTCAGGCCCGGATTGCAAGGGCTGAATTCAGTTTGCGACAAAAAATTAACACGATAATTGCTATAAAAACGCATGGATAACACTTGACTTTTTAGCAAATTGAATATATCATCGTCTTGTAGAGCAAACCTGACGAACAGGCTGGCGTACAGCCTCGGTTTCAAGGAAAGGGTGAGTAT	d__Bacteria	p__Bacillota_A	c__Clostridia	o__Oscillospirales	f__Oscillospiraceae	g__Scatomorpha	s__Scatomorpha sp900759385	0.62182	2401909	89.63
animal056538	3	igr_000595	animal056538_c6	13428	13660	CO_F	smc	Chromosome partition protein Smc	C	17	1.25318	0.446971	0.000179999	0.0312224	FALSE	TATAAT	TTGCAA	154	177	GTGATGCAGACGGCAGCGGAAAAAGCTGCGGTGACGGCGGCTGCGGCTCTGTGCTTTTGCAGCTCAGGGCGGATCGTGAGCCCCACCGCGCAAATTGAACAGTAAGACCCGGGTAAAGCCCGGGCCTTTTTACGTCCTGATGTGCCGCAAATTCTTGCAAAATCTGTGCGGCTATAATATAATATTATGCCCGCATTTTAATTCGGGCGGATGTTTTTGCGAGGTAATGCGGT	d__Bacteria	p__Bacillota_A	c__Clostridia	o__Oscillospirales	f__Oscillospiraceae	g__Scatomorpha	s__Scatomorpha sp900759385	0.62182	2401909	89.63
animal056538	4	igr_000193	animal056538_c16	4351	4581	CO_R		4Fe-4S binding domain protein	C	17	1.47805	0.43123	0.00045333	0.00754508	FALSE	TATGCT	TTGACA	32	55	ATGTTGCACAAATTCGGAACAGTATTTTTGGCTTGACATATCGGATTTGTTTTTATATGCTATTTACAGAACATCGTTCTCAACTATAGAACGCAGGTGGTGAGACCCCGGCAGCAAAAAGCCGCCTGCGAATTAAAAGTTCTGTATTAAAGAACACTGTTCTGAAAATATGAGCACGACGGCGGCCTGAACGGCGCCGCGGCATCAACAATGGGAGGTACAGGCAGAGAC	d__Bacteria	p__Bacillota_A	c__Clostridia	o__Oscillospirales	f__Oscillospiraceae	g__Scatomorpha	s__Scatomorpha sp900759385	0.62182	2401909	89.63
animal056538	5	igr_000414	animal056538_c28	10854	10988	CO_F	prfA	Peptide chain release factor RF1	B	17	1.34079	0.42166	0.000426664	0.00375997	TRUE	TAAAAT	TTTACA	82	105	AGGGAGAAAGTAAGGCTCCCCCTTTCCGGTGAAAGGGGGAGCCTTTTTGCGTTTTATTGGCCCCGGCGCCCGCACCGCGCCGTTTACAACGCGGGAGTGTTGTGGTAAAATAAGCCCTGAATGAGGAGGATGCAG	d__Bacteria	p__Bacillota_A	c__Clostridia	o__Oscillospirales	f__Oscillospiraceae	g__Scatomorpha	s__Scatomorpha sp900759385	0.62182	2401909	89.63
animal056538	6	igr_000593	animal056538_c6	4266	4410	CO_F	trmH	tRNA (guanosine(18)-2'-O)-methyltransferase	C	17	1.70673	0.418391	0.00045333	0.00754508	FALSE	TATGCT	TTGACA	78	101	GCGGCGCGCCTTCGCCGGAGGCGGACAAAACCGCCCGGAATGTTATCCGGGCGGTTTTTACTTATTTAATTGTAGAGGTTGACAAATCCGGCGTTTGCGAATATGCTAAAAAAGATGTTTATATTAAAGAGGTATTCCGCGGAGT	d__Bacteria	p__Bacillota_A	c__Clostridia	o__Oscillospirales	f__Oscillospiraceae	g__Scatomorpha	s__Scatomorpha sp900759385	0.62182	2401909	89.63
animal056538	7	igr_000262	animal056538_c19	13781	13938	CO_F		hypothetical protein	B	18	-0.241636	0.417371	0.00354664	0.0253865	TRUE	TAAATA	TGGCAA	20	44	AATATTAAGAGTTCAAAAAATGGCAACGGGAGTTTTACAACTGGTAAATAATTTATTAGCAGCCTGCTAATACTCCCGCGGTAAACTTACACTGCAGGGAAAAAGGCTGCCGGCCGCGGGACAGAGAGAAATACGGAGCCGAAGGCGGAGGAGAAGAC	d__Bacteria	p__Bacillota_A	c__Clostridia	o__Oscillospirales	f__Oscillospiraceae	g__Scatomorpha	s__Scatomorpha sp900759385	0.62182	2401909	89.63
animal056538	8	igr_000249	animal056538_c188	3125	3374	CO_R	dnaN	Beta sliding clamp	C	16	0.375325	0.413862	0.000759995	0.0512018	FALSE	TACGCT	TTTTCC	128	150	AATCCGCCGGTTTTCAACGTGAAATGTGGAAAGTTGAAAATTTCACTGTTGAAAGCTGTGGACAAATTTTTTGCCGGAAATTGTCTGTGGATTACTGATGAAAACCCGCGCAGATTTTCAACATCGTTTTTTCCCGCCGCTGCGGCATTTTACGCTGTTTTCCACAATCAACACCGCCTGTTATTACTACTACTGAAGAATATCCTTCCTATACTGCTGGAAGGCGCGCTTCGCTCAAGGAGGACGAAAA	d__Bacteria	p__Bacillota_A	c__Clostridia	o__Oscillospirales	f__Oscillospiraceae	g__Scatomorpha	s__Scatomorpha sp900759385	0.62182	2401909	89.63
animal056538	9	igr_000695	animal056538_c88	6481	6845	CO_F	potA	Spermidine/putrescine import ATP-binding protein PotA	B	17	-0.0591249	0.410455	0.0095666	0.00258665	TRUE	AAAAAG	TTTTCA	136	159	TTGACAAAGCGGCGCAATGTATGTATTATTCAGTTGTAATCTGTCAGAGAGCCCCCTCTCAGGCGGCAGGGTTATTATGTGTTAGGAGCCGTAATCATCCGTGCCATCTGAGAGGGGGCTTTCCCGATATTTGATGTTTTCATCAGGGCACACAGATGAAAAAAGAACACTGAACACTCAGGCGGCCGCTCCGGGGACGGTAGCGGATGGATGGGCGAGAAGGTTTTTCGTATGGGGAAGTGCGTGACGCGCAGAAATACTTTGTGTATTTCAAGCGGCGCTCACGAAGCCATACGGAAAATATGCCGCCCAGCCGCCGCGCTCCGCCCCGATGGGGGATACCAAAACCAAAGAGGGGGAGGATA	d__Bacteria	p__Bacillota_A	c__Clostridia	o__Oscillospirales	f__Oscillospiraceae	g__Scatomorpha	s__Scatomorpha sp900759385	0.62182	2401909	89.63
animal056538	10	igr_000004	animal056538_c1	14844	15061	CO_R		Bacterial regulatory proteins%2C gntR family	C	18	1.90667	0.407742	0.000179999	0.00754508	FALSE	TATAAT	TTGACA	139	163	CTGCCCGCCCGGGAACAGGCCCCGCGCAAAGCAACTTCATACCGGCGCGCACCAGGCAAAAACCGCCTCCTGCCGCCGCCCGTTTTCAGGCGCGTGATGCCGCCGGTCCTTTCGGACCGGCGGCATCACGCTTTTTCTGTTGACAAACAAACTGTATTATGCGTATAATACGGTTAGAAAGTGTATTAGTCGTGTAACACAGTTTGGAGGTGGTCAGC	d__Bacteria	p__Bacillota_A	c__Clostridia	o__Oscillospirales	f__Oscillospiraceae	g__Scatomorpha	s__Scatomorpha sp900759385	0.62182	2401909	89.63
FREE018347	1	igr_002621	FREE018347_c1	5689782	5690061	CO_F	ispD	2-C-methyl-D-erythritol 4-phosphate cytidylyltransferase	C	17	-0.378791	0.45692	0.00659996	0.0330557	TRUE	GATGAC	AAGAAG	67	90	CGCAGCGCTCCACTCGTCATTGAGGGAGCACAGCAGCGCTGCGCGCAACGCAGCAGGTGCCGGACGAAAGAAGTGCCGCGGTGCCCGTGCGATGACGACAGTCATCCGCCGGGCGCTGCGGCATCTCTGCTCAGGCGCCGAAGTTCACGCTCTGCTTGGCGTGCCGGGCCCGGGCAGTCGACCCGACCAGTGTCACGGAAGGGGCTGGTCGGGGCGTCGTGCCCGGCACGCTGAGGCCATACCCAATTCGGCCGAGGAAGCAAACCTGAACGCCAACGCA	d__Bacteria	p__Actinomycetota	c__Actinomycetia	o__Streptomycetales	f__Streptomycetaceae	g__Streptomyces	s__Streptomyces olivoreticuli	0.71109	8809793	80.89
FREE018347	2	igr_002118	FREE018347_c1	4661009	4661595	CO_R	rpoB	DNA-directed RNA polymerase subunit beta	C	17	0.91462	0.421307	0.000306665	0.0298452	FALSE	TACACT	TGGACA	398	421	CCTTCGGAGTCTGCTGACTCTCTCCTGCGCGGCCCGGCGCGTCCGGGCGGCGTATAAGTTTCAAGGGCGATCACCCATGCGGGTGGTCGCCCTTGGGCGTTCCCGCGACGGCTGCCTTGCCCCGGGCGCGGGGGCGAGTATGGTGATCTTCGTTGTCTGCCGGAAGCGCGCGAGAGGGCGGTCGGGCGACGGCCGTGGAGACGCCACGGGAGGCGTCCGGAGGCCGAGGGGCCTTGACGAACGGCACGCCGCGCGCAATTCTCAGGACGCGTCGCCACATCGATCCGCAGCCGAGGCATGGATCGACGGCGAAGAGGGAAGCCTTGCTCCAGGCAATGAGGAACAACAGGATCCCGGAGGGAGAGATTGGTATCGCACCGGTCTCCGGAAATCCGCTCTGGACATCAGTGGGCCAAGTGGCTACACTGACCCTTTGCGCTGCCTGTTAGCTGCTCCCTGCCCGTCACCAGGGGCATGCCCACTGTCGAGCACTGCTGATGGAAACCCGCTGAGCTGGGATTCTCTCGTATGCACGGAGTGGGGCCGGTACGCGCGTAGTGAGTCCGAGCCCTCGGAAGGACCCCCTC	d__Bacteria	p__Actinomycetota	c__Actinomycetia	o__Streptomycetales	f__Streptomycetaceae	g__Streptomyces	s__Streptomyces olivoreticuli	0.71109	8809793	80.89
FREE018347	3	igr_002846	FREE018347_c1	6136072	6136546	CO_F	oppA_1	Oligopeptide-binding protein OppA	C	17	0.0946827	0.404198	0.00124666	0.0480506	FALSE	AATAGT	TGGTTT	289	312	AGGACCGCGCGAAGCGCTGACGCTCCGCCAGTTCACCGAGGCCCGGCTTCACCACTTTCCGAAGTGGTGGGGCCGGGCCTCTGGCATGCTCGGGGTGCGGCTGCCCTTCCGGTGCCCTCAAGACAAGTGATTTATCGCCAGGTTTAACCGCCGAGTGTCCGAATAGCGGACATGCGGAACCTGTTGTTGTGTTAACAGTCCGTTTCGCGGGTGTCTGTCTGTCCTCGCTTTGTCCGGATTTCGGACAGGTGAATGTGATCGATGTGACCAAAGCGAGACCCTTTAAGTGTGGTTTACAAGCCGGACGTACTCAATAGTTGGGTTCATTGAGCTCGGGTCAATGGGTCACGCGCTGTGGGGAGCGCCGACTCACGAGCACACTCGAGGTGCCGGTTCCGTCTCCGCTGTCAGGGGTGTCAGCGTGGGACCGGCGCCTCTCTTGTAGTGGACAGTGGACTCCTGAGGAGGCATACCC	d__Bacteria	p__Actinomycetota	c__Actinomycetia	o__Streptomycetales	f__Streptomycetaceae	g__Streptomyces	s__Streptomyces olivoreticuli	0.71109	8809793	80.89
FREE018347	4	igr_002755	FREE018347_c1	5964063	5964342	CO_F	rbsA	Ribose import ATP-binding protein RbsA	C	18	-0.572956	0.393392	0.00524663	0.0734128	FALSE	GAGAGT	TTTCCT	203	227	CCTGCGGGACCGGCTCCGGCCGGTCCTGCGCGGCCACGGGCCCGGTGGCGGGGGAGTGCCCCCGCCGCCGGGCCCGCACATGCTCCCCGCGACAACGCTCGGGGAGCCTCCGGCCAACGCTACGCGCGTAGCTTCCTGTTGACGCTGTAGCGTCGCCCCCGCCCTCCCGGAGCCCACCCCGGTCCCCGCCCGGCCGGCCCCGGTTTCCTCCCGCTCCCTTCCCCGAGGAGAGTGCGCCATCAAAGCGTCCAAAGAATCCAGCGGTTCCACAGCCCCCGCG	d__Bacteria	p__Actinomycetota	c__Actinomycetia	o__Streptomycetales	f__Streptomycetaceae	g__Streptomyces	s__Streptomyces olivoreticuli	0.71109	8809793	80.89
FREE018347	5	igr_002382	FREE018347_c1	5203977	5204280	CO_F		Ribosomally synthesised peptide in actinomycetes	C	17	0.0330084	0.392858	0.00211332	0.0385352	FALSE	CACACT	TTCACC	204	227	CTGGATTTGGTGATGCCCGCGCGTACGGATTCCACCCGGCGGTGGAATTCCTCGTCGAACGCCTCGCCCAGCCAGCTTTCGTGAGGGTCTTCGTCGCGGCACGCGCGGCAGCGGCCGTCCGGTAGGGCGCGGCCCGGGGCGCCGCAGCCCTTGCGTTCTGACCCGTGCCCTCGTTGCCCCGCCCGGCCCGGCCTCGGTGCCGTCTTCACCACGGGCCGCCCAACGCCCACACTTGTCCGGCGTGCGCTCACGCGTGGGCGCAGGAGGCAAGACGGCCTGTCCGAACGACACACGGGAGATTCCC	d__Bacteria	p__Actinomycetota	c__Actinomycetia	o__Streptomycetales	f__Streptomycetaceae	g__Streptomyces	s__Streptomyces olivoreticuli	0.71109	8809793	80.89
FREE018347	6	igr_001634	FREE018347_c1	3667813	3668141	CO_F		NUDIX domain protein	C	16	-0.853861	0.38781	0.0100266	0.0529978	FALSE	GGTGAT	CAGCAA	10	32	TCGTTTCCGGCAGCAACGCAAGCTCTCGATCGGGTGATGGGCCACGGTCGGATGAATCGCACAACCGCCCCCGAGCGCCCTGCCCAGCAACGACAGGCCCATTGACGGCTCTTCGAACTTCCGCGCGATGAAACGCCCCCGAGGAGCCGTGACCGCACCCATCCGGGGGCCGTTTTCCGATCACTCGTCCGACCCGCTCGTCAACGAGGAGGCGTAGTGCATCACCACCAGAATCGGTTCACAAATGCCACAGGGGTGCGTTTGCGAATCGAACACAGTCAGGCAAGGCCCGGCCGACACCGAGCTGGGACGGTCACGGGGAGGCGGGC	d__Bacteria	p__Actinomycetota	c__Actinomycetia	o__Streptomycetales	f__Streptomycetaceae	g__Streptomyces	s__Streptomyces olivoreticuli	0.71109	8809793	80.89
FREE018347	7	igr_001380	FREE018347_c1	3199628	3199867	CO_R	ftsZ	Cell division protein FtsZ	C	18	0.491958	0.376926	0.000619996	0.0565798	FALSE	TAGTGT	TTGAAC	90	114	CGGGCCGAAGGGTCGGACAGCACCCTGACTGGCTACGGCTATGGGTGATCACATAGGGTGAAAAGAAAAACGGGAGGTTCGGCGTGTTCGTTGAACACGCGCCACTTGTCGACTTAGTGTCCTGTTCGGAGAACCCCGGCGAACAGCGGCACCGGTAACCCTAAACTTCACGTTGAGGGTTCGGGTCGGCATGAGAACCGTCCCCCAGGCATACGTAACTCGAGGCGAGAGGCCTTCGAC	d__Bacteria	p__Actinomycetota	c__Actinomycetia	o__Streptomycetales	f__Streptomycetaceae	g__Streptomyces	s__Streptomyces olivoreticuli	0.71109	8809793	80.89
FREE018347	8	igr_002525	FREE018347_c1	5506050	5506283	CO_F	ftsH_2	ATP-dependent zinc metalloprotease FtsH	C	18	1.31883	0.373296	0.00145332	0.00425104	FALSE	TACGCA	TTTTCA	150	174	GGCTCAAGGGCCGGGACGGGACTCCCCAGCGCGCGGGAACCGACGGACGGTTTCCGCCGTTGGAGCATGGGAAGGCGGGTTGGTTGACCGCCTGCGGCGGCGTCGGGTGACAATGCTGGGGTACCGTCCGAAGGTCAGTCTTTTCAATCTTTTTCAAGGTCGAGCAGAACACCGTACGCACGCACCCCCTGACAGGGGCAGCCGTGCCTCACTGTGGCAGGAGGGACGGGGCGC	d__Bacteria	p__Actinomycetota	c__Actinomycetia	o__Streptomycetales	f__Streptomycetaceae	g__Streptomyces	s__Streptomyces olivoreticuli	0.71109	8809793	80.89
FREE018347	9	igr_002316	FREE018347_c1	5070680	5071628	CO_R	griR	Beta sliding clamp GriR	C	17	-0.153569	0.372009	0.00276665	0.0385352	FALSE	TACTAC	TTTTCC	719	742	CGGACGGCCTCTGCGGGCCGCTCACGCACCACTGAGGGCGCCTCGGGAGCCTCCCGAGGCGCCCTCGGCCGTTCCCCGAGAGCGATTCTCAGCGCCTCTTGAGCAGTCCCGGAATCGGCTGCGGAGCACCTGTGGAGCACCTCGGACGGGCCTCGGAACGGTGCCGGAAGAGCTTCGTGGCCCCTCCGGAGCGGCCACGCGTCCCCACCCCTGTTCGAATACGGAGTCTCGGACGCCGGTTCTCCACAGATTTCCGGCCGACCGGCTGTCCACACCCTGGGGATCGCGAAGTTGTCCAGACGCTGTCCACAGCGGAGGCTGTTGATAGGCCATCAGGGGAGGTCAGCGGGGTGTGGATTTGTGGCCGACGATGTTCCACAGCCTGTGGACGACGGATTCACCCACAAGGCCCCCTCGCGGTTGTCCACCGGCCGCCCACAGGGAAGTGGATGTTGTACACAGCCTTTCCACACCCCTGTCCACTGTTCGGTAACGAAACACCCCGACTCACCGCACCGAGTGAAAGGCGTCACACGAAGTTGCCGGGTTGGGCTGTGGGGAACCTGGGTAAAACTGGGGACGGCGCTGGGGAGAAGTACCCCCCGCCTGTGCACGGGGTGTGCAGAACTTTCCGCGGTCCACAGACCACCCCGCTTTTCCACCGCCCCCACCCACAGGCCCGGTGGACAAAAAATCCGGTCTGACCTGGGCAAAGGCAGTTTTCCACCGTTTCCACAGGCCCTACTACTACGACCACAGAGATCTACCGGGGAACTCGATTCGAAGTGGGCCCTGTGCACAACTCGGCCGCGGGCCGCGCCACGCCCTCCGACCTGACTTGACCCCGAGGCGCACCGACTGTCAGCGGCGTGCGTCAGACTGGTCTCCGGCAAATCGGCCGACGACGTAGCCAGCAGGGCGAGCCAGCAACAAGCAGGAGGCGGTTCCG	d__Bacteria	p__Actinomycetota	c__Actinomycetia	o__Streptomycetales	f__Streptomycetaceae	g__Streptomyces	s__Streptomyces olivoreticuli	0.71109	8809793	80.89
FREE018347	10	igr_002770	FREE018347_c1	5989261	5989810	CO_R		putative phosphomannomutase	C	16	0.269483	0.370952	0.00120666	0.0312224	FALSE	AACGAT	TTTACC	441	463	GTCTGTTGGGTGCGCTTTCCGCTGGGTGCGGTTCGCTTTGTGGGTGCGGCTTTGTTCGCGCCTGCGGCGGGGCGCCCTGCGGGCGCGGCCTCAAACGCCGGCCGGGCTGGGTTGTGGTGGGTGCCGGGGGCGTGGCCTCCGGGCTGGGAACCTGGAACGCGGTGCGTGGCGCTGTGACGCGTATTGCGTGCTGTGACAACGCACCGCGTTCCAGAACCCCACCCTGCGGCCCCACCCCCTCCCGCCGGAGAGCAACGTACGGGCCGTTCGGGGCAACCCACGCGGTACGGCCGTACGCCGCCGACGGCGGGTGGGTGGCACCGGAAGGGGTGCCCGTCACCTTCTGAGTGCCGGGCGGTCGCGGGTGGGTGTGTCCCGCCGCGGTAGCGGCGGGCAGCCGACGACGGCGAGTGGCCTGCCCCACAGCGCATCAACGTGTGATTTACCAGCCCTGCGTCAGGGCAACGATGCAACACCCGGCGACGGACCTGCGCACCCGGCAGAGCGCAGCGGACCCGCGCCCAGACTCGACCACTCCGGAGGAGAAACC	d__Bacteria	p__Actinomycetota	c__Actinomycetia	o__Streptomycetales	f__Streptomycetaceae	g__Streptomyces	s__Streptomyces olivoreticuli	0.71109	8809793	80.89
FREE091170	1	igr_000264	FREE091170_c13	22174	22491	CO_F	ccmA	Cytochrome c biogenesis ATP-binding export protein CcmA	B	16	-0.208741	0.566565	0.000919994	0.0148266	TRUE	TAAACT	TTTTCA	210	232	CCCCAGACTTATGCGTCTATCCCGGAAAATGCTGGAATTTTCCGGGATTCTCTCCTATCAATCATTCTATCCTGCTTACTCAATCTCCGATTCAAACTTTCGGACAATAATCCCTTAAGTCTCCCCAACTTACAAAACATCAGCTTTTCCTAAAATAAAACCATCTAATGCATTATAAAAAATACCTAGGATAAAGCGGGGCGGTTTTGCTTTTCATCCCCGGGCATTTTGCTAAACTTGGCCCTCAAAATATAAAAACTAAATCCAAAAACTCCTCAAGATAGAGGAGGTTTATAACCATCGGGTAACACATCCAAG	d__Bacteria	p__Pseudomonadota	c__Gammaproteobacteria	o__Thiomicrospirales	f__Thiomicrospiraceae	g__Thiomicrorhabdus	s__Thiomicrorhabdus heinhorstiae	0.4781	2611632	99.39
FREE091170	2	igr_000761	FREE091170_c4	3741	4125	CO_R	deaD	ATP-dependent RNA helicase DeaD	B	16	-0.169068	0.491269	0.00171332	0.00760662	TRUE	CACGCG	TTGCCT	142	164	CGGTGTTGGGGAGCCTTAGACATATTTTTCTTGTCGCCGGCTCCTTAAATTTGCAATTTTCTCAAGGATTTAGTAAAATCCGCGCTTCGCACTGATAGGGATATAAAAATCAAGCCGTTCCCGAATGTAACGGACTCCCTCTTTGCCTTAACCGAGCCATTTGCCACGCGATTTTTCCCTTCTCAAAGGCGGTTGCCGACTTGCAACCAGTATTTCTGACGCAAAAAAGGCTCTAAACGAATCTATTTTGCCCCAGAATACCGTCTCATAATTACCGTTTAGTCAGGTAGACATTGAGCTTGTTTCCTGTTGCGTTTCACGTGAAACGCACATTTGCACTCTATTCACGGGCAAATCCATTCTCTGACGAGAAAAAGGACCCTTG	d__Bacteria	p__Pseudomonadota	c__Gammaproteobacteria	o__Thiomicrospirales	f__Thiomicrospiraceae	g__Thiomicrorhabdus	s__Thiomicrorhabdus heinhorstiae	0.4781	2611632	99.39
FREE091170	3	igr_000114	FREE091170_c1	243320	243578	CO_R	pnp	Polyribonucleotide nucleotidyltransferase	C	16	0.945136	0.479431	0.000346664	0.0182929	FALSE	TAGAAT	TGGCCA	82	104	GCACCTGCATTTATGCCGAAAAAACCCTGCTTTGCAGGGTTTTTTTTTGCCCAATATTTTTCAAATAAAAGGTATTTTTTGGTGGCCAAAAGGTGAATACAAGGTAGAATGTTTCATTCGAAAATTAAGTTTATTTATTAAGAGCCTGTAAACCAATAGCCTGAATCCCTAAATCGATTTGCCGCTTTTTCAGTCGGATCGCTTTACGGATTCAGGTTTCAGACTCGCAATGCCTCTGCTCGAATCGAAAGGAAAAAGA	d__Bacteria	p__Pseudomonadota	c__Gammaproteobacteria	o__Thiomicrospirales	f__Thiomicrospiraceae	g__Thiomicrorhabdus	s__Thiomicrorhabdus heinhorstiae	0.4781	2611632	99.39
FREE091170	4	igr_000294	FREE091170_c14	30871	30997	CO_R	proS	Proline--tRNA ligase	C	18	1.15926	0.471813	0.00117333	0.00754508	TRUE	TAAAAT	CTGCCA	54	78	ATAGTTCCGCTGGCAAGAGCTACTTCAATCCCACCCGACTAATTGCGATTCTCCCTGCCACCAACGGCATGAACATGCTAAAATACGCGCTTATTTTTTGTCATATTTCCAAGGTTCCGCAACGTCC	d__Bacteria	p__Pseudomonadota	c__Gammaproteobacteria	o__Thiomicrospirales	f__Thiomicrospiraceae	g__Thiomicrorhabdus	s__Thiomicrorhabdus heinhorstiae	0.4781	2611632	99.39
FREE091170	5	igr_000516	FREE091170_c21	27208	27456	CO_F	murC	UDP-N-acetylmuramate--L-alanine ligase	C	18	-0.577349	0.469269	0.00328664	0.0654765	FALSE	CATATG	TTGAAA	183	207	GCCGATTTTTACCTTATAAAAGGAGGCAATAAGCCTCCTTTTTTATTTCTACCTTTATTTCCGCTGCTAAGAAACTCTGGATAAGCGATTATGAAAACTAAAGTAGTGACTCAATCCAATTAATGGGTTTCACGGTGTAGATTTTTCCATTCTCAAGCTCTGAGCGACTCATTAGAAAATTCGTTGAAAAGATACAAAGCGTTGTATCATATGCCGATTAAAAATCGCATAGGAAGAGCAGCTCCTCAA	d__Bacteria	p__Pseudomonadota	c__Gammaproteobacteria	o__Thiomicrospirales	f__Thiomicrospiraceae	g__Thiomicrorhabdus	s__Thiomicrorhabdus heinhorstiae	0.4781	2611632	99.39
FREE091170	6	igr_000094	FREE091170_c1	198571	198817	CO_R	lon_1	Lon protease	C	18	0.658711	0.459978	0.000466664	0.0275455	FALSE	TATCTT	TTGCGG	35	59	TTGCCTAAATTTTAGGTTGCCATTCGAAACCGGCTTTGCGGTCGGTTTCTTCACAGCTCTATCTTTTTTGAATAGCCGTAAAATCAATAAAACGGAATGACTTACCTTTTAGATTAACCCGACGATATGGTTTATGGTTTGCAGAGATCGGACCTTTTTATCTCTACAGAATGTGGAGAACTTCATAAACCGGCAGATAAAAATACTGATGAATATCTAAGAAAGCGGACACGCTAGAAGGATCGAG	d__Bacteria	p__Pseudomonadota	c__Gammaproteobacteria	o__Thiomicrospirales	f__Thiomicrospiraceae	g__Thiomicrorhabdus	s__Thiomicrorhabdus heinhorstiae	0.4781	2611632	99.39
FREE091170	7	igr_000395	FREE091170_c2	10433	10801	CO_R	mprA	Response regulator MprA	C	18	-0.235346	0.458008	0.0105666	0.00707516	FALSE	GAAAAA	TGGCCG	197	221	TTCATGAGGAGAGCCATTTTTTAGCTATTTCGAAACTGGAGTGTTAAGAGGTAGGTGCATTTCATCCAATAAGCAACGGCTATCGAAAAATGGCGAATATTCTGCAGTCCGGTCATTGATGGTTCTAACAAGATTGCTGCTAACCGCAACACTTCGGTAAGCGACGGGGTGTTCCGGTTCCCTGGTATGCATTTCTCTGGCCGATGACCCAGAAATGGGGAGAAAAAAGTTACCGGAACAATCCGCGCCGCAAGGAAAATGCCCGGCTGGCGCTTAAAAATTCCACTTTAGGTTAATCTCTTAACTTGAGTTAACCTTTTGTTAACCTCGGTTGTTTTATAGTAACCATACTATAAAGGTTAAGGCATC	d__Bacteria	p__Pseudomonadota	c__Gammaproteobacteria	o__Thiomicrospirales	f__Thiomicrospiraceae	g__Thiomicrorhabdus	s__Thiomicrorhabdus heinhorstiae	0.4781	2611632	99.39
FREE091170	8	igr_000086	FREE091170_c1	175958	176175	CO_R	rpsA	30S ribosomal protein S1	C	16	0.516366	0.455999	0.000306665	0.0654765	FALSE	GATGTT	TTGAAA	152	174	TTATCTCCACCTCTTTTCAAATTGATAAGCTTTATTAAAACTGCTTATCTATTTGATTTAAAAATATTTTTAAATCCCTGGCCTTCTTTGAGGGCCGGGGATTTATAGTTTATGTCGATCACTGGGAAATTGACATTGTTTAACTGACCCGTTTGAAAGCAGATACTCCCATTTGATGTTCCGAGCGGTTTATTAATTAAAATATGGTAACTATATCC	d__Bacteria	p__Pseudomonadota	c__Gammaproteobacteria	o__Thiomicrospirales	f__Thiomicrospiraceae	g__Thiomicrorhabdus	s__Thiomicrorhabdus heinhorstiae	0.4781	2611632	99.39
FREE091170	9	igr_000796	FREE091170_c4	77097	77222	CO_F	trmA	tRNA/tmRNA (uracil-C(5))-methyltransferase	C	16	0.922796	0.435744	0.000379997	0.0399002	FALSE	TAGCGT	TAGAAA	51	73	TCGAGTGCTTTCCGTGTATTTCCAACGGCTTACAAGTGGCTGGCCTGCTTTTAGAAATAATCGCAACGGCAAATAGCGTATAATTGCGCTGTTTTTTGAATTGTGAAAAGGTCAGTGTAAGCCAAG	d__Bacteria	p__Pseudomonadota	c__Gammaproteobacteria	o__Thiomicrospirales	f__Thiomicrospiraceae	g__Thiomicrorhabdus	s__Thiomicrorhabdus heinhorstiae	0.4781	2611632	99.39
FREE091170	10	igr_000260	FREE091170_c13	14409	14622	CO_F	aroQ1	3-dehydroquinate dehydratase 1	C	17	-0.7872	0.435631	0.00597996	0.0764811	FALSE	TTTACT	TTTTCA	111	134	AACGGCTTGTCAGCCTGCCAAAACAGGCAAGTTTTCGATTGGGGCTACCCCTGCCCCAATCAACCATCAAACATTTCTCAACTTTTCTTAACGTTCAAAACAGAACGCCGCTTTTCAAGCAAATTCCGTCAAGTTTTACTGATTTTTAAATAGTGTTCCACCAGCGCATCAGTTATAATTTCGCATATTTGATTCAACCTATAGGCACAGCCGC	d__Bacteria	p__Pseudomonadota	c__Gammaproteobacteria	o__Thiomicrospirales	f__Thiomicrospiraceae	g__Thiomicrorhabdus	s__Thiomicrorhabdus heinhorstiae	0.4781	2611632	99.39
FREE011930	1	igr_000574	FREE011930_c8	36718	36983	CO_R	mraZ	Transcriptional regulator MraZ	A	18	1.16889	0.458939	0.000379997	0.000139999	FALSE	AAAAAT	TGGTTA	79	103	AAGAGCGGCGAGCGCCATCACTAAAAGCTACTTAAAGTGAATTTCAAACGCATTAAGTGGCACATCGCGCAACTTTGCGTGGTTAATTACACCTATGTGATTCAAAAATTCATACGGATAGTGGTGAAAGCACGCAAAAATGGCTGGACTAATGACGCTAGAACCCATAAAGTGTCACAAAGTGGTGCAATAGGGAACAAAGTGGGTTAGCACCCAAAGAATTTTCCTGCCACAAAAGTCGCTCCCACACAAGGTGGGACTAACTC	d__Bacteria	p__Actinomycetota	c__Acidimicrobiia	o__Acidimicrobiales	f__TK06	g__UBA2110	s__UBA2110 sp002719335	0.54818	2519266	81.58
FREE011930	2	igr_000291	FREE011930_c30	9504	9733	CO_R	dnaN	Beta sliding clamp	C	16	1.26169	0.42844	0.000226665	0.0159662	FALSE	AACAAT	TGGACA	109	131	GCCGTGGATAAGGTTCTGGACGGCATTGTGGAGACCCCGTGGACAATTTCGACTTATCCACACAAATCGACCGTTCACTTGAAACAACGCTGTCTCCTGTGGGCAGCGGTGGACAGTAGTGTCGATAAAGAAACAATGACTGACCAGCGGATTCGTCGTATTGTCCACAATCCACAGGACCTATTGCCACTATTACATTTTAAAACTCATCTAAAGAGAGGAAGTTCGAC	d__Bacteria	p__Actinomycetota	c__Acidimicrobiia	o__Acidimicrobiales	f__TK06	g__UBA2110	s__UBA2110 sp002719335	0.54818	2519266	81.58
FREE011930	3	igr_000208	FREE011930_c20	32379	32547	CO_F	oppD	Oligopeptide transport ATP-binding protein OppD	C	18	0.197371	0.422805	0.00145332	0.0421711	FALSE	TAGCTT	TTGCTA	59	83	GCGAAGTTAGCTCCTTGCCCAGCTTCAAAGAACTATTTCGAAATTGTCTTGTTCTGTGCTTGCTATCACGCCGAACAGTGGCTTAGCTTCTTGCGCCTAAACGACCGTTAGGCTCCGTACAACGCCCCTCGTTTTTTGGCTGGGCCTGAGGAAGGGAACCGAAACGACT	d__Bacteria	p__Actinomycetota	c__Acidimicrobiia	o__Acidimicrobiales	f__TK06	g__UBA2110	s__UBA2110 sp002719335	0.54818	2519266	81.58
FREE011930	4	igr_000009	FREE011930_c1	27088	27393	CO_R	rsmD	Ribosomal RNA small subunit methyltransferase D	C	16	-0.160923	0.404594	0.00411331	0.016432	FALSE	AACAGT	TTGATT	157	179	GGACACGAACACTACTCTGATTCGTTTTCGACAACGATGTCCCATCGATCAAGACAATCTCTACATCTGTAAGCGACTATGTCACCGGGCTGGAAACCTTCGTCGGGTTCCTCGTAGCTGATACGGCGGCACAAACCCCCGCAATCAACGCAGATGATTGATTCCGGAACGTCCATATCAACAGTGTGCCGTTAGTGTCGCGGTATGCGCATCGTTGGAGGCACATTACGCGGGCGTCGGATCAGTGCCCCGCGAGACGAAACGACGCGACCAACCTCGCATCGAGCGCGACAGGCCATCTTCAAC	d__Bacteria	p__Actinomycetota	c__Acidimicrobiia	o__Acidimicrobiales	f__TK06	g__UBA2110	s__UBA2110 sp002719335	0.54818	2519266	81.58
FREE011930	5	igr_000480	FREE011930_c58	5849	6039	CO_F	gyrA1	DNA gyrase subunit A	C	16	-0.161293	0.403835	0.00204665	0.0579196	FALSE	TTTTTT	TCGACG	87	109	GTGGGGTGTGGGAGGCAACGGGGGAAGATGGGCCCCCGTGCTGGTCCCTAATTACGGTGCCCAACGTTATCGAACTAAATCAAAAGATCGACGTTTCAACCGCGCAGCCTTTTTTTGGGCATGAATGACCACCGGGAGGCACCGGAGCGTCCTACCCTCGACTCAGACGAAGAACTAGACACAGGAAGGTC	d__Bacteria	p__Actinomycetota	c__Acidimicrobiia	o__Acidimicrobiales	f__TK06	g__UBA2110	s__UBA2110 sp002719335	0.54818	2519266	81.58
FREE011930	6	igr_000007	FREE011930_c1	23504	23620	CO_R	acpP_1	Acyl carrier protein	C	17	0.891025	0.34308	0.000446664	0.0457935	FALSE	TAAAGT	TTAAAT	28	51	GACGCCTCTTTGAAGTAACTTAAAGTGGTTAAATGGTTGATTAATACCACTTAAAGTGGCAATCAGGCGTATCTGGTATGGTTATGGTGAGCGCGCCCCACGACGGTAGGAGTCTCT	d__Bacteria	p__Actinomycetota	c__Acidimicrobiia	o__Acidimicrobiales	f__TK06	g__UBA2110	s__UBA2110 sp002719335	0.54818	2519266	81.58
FREE011930	7	igr_000423	FREE011930_c47	10329	10502	CO_R	pnp	Polyribonucleotide nucleotidyltransferase	C	17	-0.653718	0.337727	0.00734662	0.0565798	FALSE	GAAATT	TGGCGG	74	97	GCGATGTAGGCGGCCTTCACACCGCCAATTTCGCGCACGGCCAAAGCTCGCCAATACACAGACTGCATCGCAATTGGCGGTCGTCGCTCCCTCAAACGAAATTGGGTGGGCGACGTCTTCCAACTGAATGTAAATCATGGCGAGAACGTCTCGCCGAAGGAGTAGAAGAAACCT	d__Bacteria	p__Actinomycetota	c__Acidimicrobiia	o__Acidimicrobiales	f__TK06	g__UBA2110	s__UBA2110 sp002719335	0.54818	2519266	81.58
FREE011930	8	igr_000135	FREE011930_c16	17804	17925	CO_R		ABC-2 type transporter	C	16	0.252989	0.333112	0.000973327	0.0843252	FALSE	TACAAA	AAGAAG	67	89	GACCAGTGACCCTCACCAACGTCATCGCCTCGGCGTCCCGGTACACCCCGCTAGTAAGAAACTTCGCAAGAAGGGAACTCAAAGCCAGATACAAACGGAGCCTGTTGGGTTGGACTTGGTCA	d__Bacteria	p__Actinomycetota	c__Acidimicrobiia	o__Acidimicrobiales	f__TK06	g__UBA2110	s__UBA2110 sp002719335	0.54818	2519266	81.58
FREE011930	9	igr_000103	FREE011930_c12	46421	46508	CO_F	gapA	Glyceraldehyde-3-phosphate dehydrogenase	C	16	0.397003	0.328043	0.00847994	0.0117645	FALSE	TTTCCT	TAGACA	39	61	AACAGGGGAACGGTTCGCCACTGACGCGAACCAATGAAGTAGACATTCAAGAGCATCTCTATTTCCTCTCAGAAAGCGATCCCTCCCA	d__Bacteria	p__Actinomycetota	c__Acidimicrobiia	o__Acidimicrobiales	f__TK06	g__UBA2110	s__UBA2110 sp002719335	0.54818	2519266	81.58
FREE011930	10	igr_000618	FREE011930_c94	3107	3222	CO_R	secE	Protein translocase subunit SecE	C	16	-0.424955	0.322184	0.00482663	0.0869253	FALSE	CAAAAG	TCGACA	79	101	TTCGCTGTTGTCCTCAATGGCGCACCTATCCCCGCCCGAATTCGGGCCCGAACACACGGCAACCACCCATGGCAATGAATCGACAGACACGAAGGCACCTGCAAAAGCAGGGAGAG	d__Bacteria	p__Actinomycetota	c__Acidimicrobiia	o__Acidimicrobiales	f__TK06	g__UBA2110	s__UBA2110 sp002719335	0.54818	2519266	81.58
FREE034798	1	igr_000339	FREE034798_c41	10847	11066	CO_F	rny_2	Ribonuclease Y	C	18	-0.0350853	0.598064	0.00195332	0.0312224	TRUE	TAAACT	TTCCCG	17	41	ACAAACTAGTATTTAGTTTCCCGTATTAATTCAACATTTGTTAAACTCAACATGAAAATTATTGAATTTGATTCGTCACTTAAAAAACAAGCCTCAACCTTCGGGTCCTTCGGGTGTCAGTGGACGTTTGCTATTTGATGGTCGGTTCATCCGTACTTACCCGGAGTTTAATAAACAGGATTAGTGCGGGTTTCTTTTTTTTATATAAATTAAACATAAC	d__Bacteria	p__Bacteroidota	c__Bacteroidia	o__Flavobacteriales	f__UBA7430	g__UBA6772	s__UBA6772 sp905182215	0.35402	1946843	95.97
FREE034798	2	igr_000419	FREE034798_c6	8535	8749	CO_F	rhlE_1	ATP-dependent RNA helicase RhlE	C	18	0.52656	0.496054	0.000206665	0.0812826	FALSE	GACGCT	TAGCCT	87	111	GGATTTAAACTCAATCATTAAAAGGCTTTTTGAATATTCAAGAAGCCTTTTTTTGTGGAGTAAAATTTGGGTAAATAATTAAAAACCTAGCCTCTTTATATTGGACAAATAGACGCTGTATTATTCGCTAAGTTTTTGTTAATTTGGACGAACTAAATTTAGATGCTGAGCAACACGAGTTGATTCATCTAATTTTTAGAAATAAAAACACAAAT	d__Bacteria	p__Bacteroidota	c__Bacteroidia	o__Flavobacteriales	f__UBA7430	g__UBA6772	s__UBA6772 sp905182215	0.35402	1946843	95.97
FREE034798	3	igr_000452	FREE034798_c66	5692	6063	CO_R		hypothetical protein	C	16	-0.337932	0.48003	0.000419997	0.163618	FALSE	GATAAT	TTAATT	184	206	AGGGGCTTCTAAACTTTAACAAATAAACATTGTACTCCTGAGGTACGAAGGACAGAATAAGCGCTCACTAATATACTTGATAAAAAAAGGTCTTCTAGTGACTAAGACTTAAAAAATTATGAAGCTGAAACAAAAAAGAACCTACATAAATGCAGGTCCTTCTAAAACACTAAATCCTCCAGGATTAATTGTTAATCAAATAAAGCGATAATTATATATGTATGAAATAGGTGAAGACACTCAAATTTTGACTTCAGTATTTACTCTGTTTACTTAAAGCGAGAACCGTATGAATGTAAATCTGCAAAGAAAACATCACAATTGTTAATTCAAGTCCTAACTTCTTATTAATATAATACCTTAATTTGCAGT	d__Bacteria	p__Bacteroidota	c__Bacteroidia	o__Flavobacteriales	f__UBA7430	g__UBA6772	s__UBA6772 sp905182215	0.35402	1946843	95.97
FREE034798	4	igr_000312	FREE034798_c4	5179	5421	CO_F	wecB	UDP-N-acetylglucosamine 2-epimerase	C	18	-0.109836	0.463686	0.00621996	0.01036	FALSE	GAAAAT	CAGACC	158	182	GACTTAGTAAGTCTCTAAGAAAGTCAGCTTAAAAGCTGACTTTTTTTGTTTTCAAAAGTATTCGAGATTTCAGTATATTTGCAAAAGGTTTACGAAAGTAATTCTTTGGTTTCTACACAAAATTAATCACTTGTGTTTTAACAAATAAGAAGCTAGAGCAGACCTATTGATTATCCCTGAAAGAAAATACTTTTGAAGAAAAAGAACCTAATAATTTTCGGAACTCGCCCAGAAGCTATAAAG	d__Bacteria	p__Bacteroidota	c__Bacteroidia	o__Flavobacteriales	f__UBA7430	g__UBA6772	s__UBA6772 sp905182215	0.35402	1946843	95.97
FREE034798	5	igr_000455	FREE034798_c67	2030	2157	CO_F	gyrB_2	DNA gyrase subunit B	C	18	0.0116241	0.450646	0.000459997	0.223326	FALSE	TATACT	TTTAAA	64	88	TTGTTGATAAAATTGTTAGAGCTTTTGTGAGGATAAAGGCTTAACAACTACTAAAATAAGTACTTTTAAAGAGTAGTATAGGTTAGCCTATACTACTTTCTTTTTTATAACACATTCAATAAATTCTA	d__Bacteria	p__Bacteroidota	c__Bacteroidia	o__Flavobacteriales	f__UBA7430	g__UBA6772	s__UBA6772 sp905182215	0.35402	1946843	95.97
FREE034798	6	igr_000252	FREE034798_c3	58680	58798	CO_F	trmH	tRNA (guanosine(18)-2'-O)-methyltransferase	C	17	0.228848	0.449691	0.000779995	0.0955398	FALSE	TATCAT	TTTACA	5	28	TATACTTTACAATTTATTAAAAAAAGCCTATCATTTATGATAGGCTTTTTTTTGTGCTCTTTTTATTTTAAAACAGTATAAGCTATAGAAATCTCAACAAAACATAATATATTAGTCAC	d__Bacteria	p__Bacteroidota	c__Bacteroidia	o__Flavobacteriales	f__UBA7430	g__UBA6772	s__UBA6772 sp905182215	0.35402	1946843	95.97
FREE034798	7	igr_000238	FREE034798_c3	29651	29847	CO_R	gyrB_1	DNA gyrase subunit B	C	18	0.270677	0.44127	0.000673329	0.0512018	FALSE	TACGAT	GTCAAA	167	191	TTATTCTCAACATATTCATATAAAGGCTCCTTTTTGGAGCCTTTTTTTATGGCTTATAATTACCTCTAAATCAAATGTTAATTACTCTTTAAAATGTTAATAAAATAGATGCTTTTTAGAGTCTTTCAAATCTTAATAAATGAGCTAAATGTTTATATTTGTTAGATGTCAAAATTGACTTTTAAAAGCTATACGAT	d__Bacteria	p__Bacteroidota	c__Bacteroidia	o__Flavobacteriales	f__UBA7430	g__UBA6772	s__UBA6772 sp905182215	0.35402	1946843	95.97
FREE034798	8	igr_000454	FREE034798_c67	820	937	CO_F	ychF	Ribosome-binding ATPase YchF	C	17	0.00853901	0.437941	0.00129332	0.096825	FALSE	TATCTT	TTTTCA	69	92	TCATTTTAATGAGTATTTATTCTATCTGATGCGCTCAAAATTAAAATTAACTGAATCTTCATTAATTAATTTTCATCTCTTATCCTAAAAGCTATCTTTGCAACTCTAAAATTTAGCT	d__Bacteria	p__Bacteroidota	c__Bacteroidia	o__Flavobacteriales	f__UBA7430	g__UBA6772	s__UBA6772 sp905182215	0.35402	1946843	95.97
FREE034798	9	igr_000094	FREE034798_c15	3847	3994	CO_F	dnaK	Chaperone protein DnaK	C	18	-0.6008	0.426196	0.00464664	0.0799755	FALSE	AACAAG	TTGACT	97	121	ACAGTATGTCATTTTAAATGTCATGTTTTGAGAGTCTATCTGTCAAAACATGGCTTTTTTTATGCCGATTACTTTCATAAGCCTAATGGCATAGAGATTGACTTATGGACTTACAGAAACAAACAAGAACTAATTAATACATCAGATT	d__Bacteria	p__Bacteroidota	c__Bacteroidia	o__Flavobacteriales	f__UBA7430	g__UBA6772	s__UBA6772 sp905182215	0.35402	1946843	95.97
FREE034798	10	igr_000467	FREE034798_c7	13596	13760	CO_F	typA	GTP-binding protein TypA/BipA	C	16	0.568355	0.416849	0.00129332	0.0503025	FALSE	TATCTT	TAGCAC	6	28	GATTTCTAGCACTCTCTTAAGGGCTAACTATCTTGATTCTATCTTCGGTATAAAGCTTTAAGTTAGCTAGTCGTCTCGAACTTAATACGCTTTAAAATAAATAAGCTAGTATTATAGTACGTCAATCATTTATTCTGCGTAATTTTGCAGTCTTAAAAAATGACC	d__Bacteria	p__Bacteroidota	c__Bacteroidia	o__Flavobacteriales	f__UBA7430	g__UBA6772	s__UBA6772 sp905182215	0.35402	1946843	95.97
FREE024010	1	igr_001846	FREE024010_c76	15093	15445	CO_R	cshA	ATP-dependent RNA helicase CshA	C	18	0.355206	0.625266	0.000319998	0.0521002	TRUE	TAGACT	TTGCAT	30	54	ATTAAGAATATTACAACTAGAACAATATCGTTGCATTGCAGTGATGAGCCATGATAGACTAAATGAAGCAATGGATACATTTTGTGCGAAGGCTCTTCACAAATTTCTGATGAAGAGTGCTTTTTTTTGAATTTAACGGTTTTATTCTATTGATTATGAAAGAACAAAAATGTATAGAATTGAACCGCTCGGCAAAGACCGGGCTTTCCTTTTCATATAAAATCGCTCTCTGAACGCAAGCAGAGAATTATTAAGTATCGGAAACGTTCCAAACTTAGGCCCTTAGTTTGCCGACATTTCATCTGAAAATGTAACCATTTGTCAACTTAAAGGAAAAAAGGAGATTGAAGAGT	d__Bacteria	p__Bacillota	c__Bacilli	o__Bacillales	f__Planococcaceae	g__Ureibacillus	s__Ureibacillus galli	0.35223	3726705	98.24
FREE024010	2	igr_001759	FREE024010_c7	31077	31365	CO_F	secE	Protein translocase subunit SecE	C	17	0.087679	0.621583	0.00165332	0.0224673	TRUE	TAGTCT	TTGACA	17	40	CAGTACAGTACCGCTTGTTGACAGCAAAACTTTTAGGTGGTAGTCTTTAAAGGACAAAATGCCGAAATAGGTGAATTTTCAAAATGGCAAAGAAAATAGTTTTATGTTGTGAAAAATGTAGCTCTCGAAACTATTCGGTTCCTGAAAGAGTTGGCTCAACTGAACGACTAGAATTGAAAAAGTTTTGCTCACATTGCAACGAACACACTGTACACAAACAAACGCGATAATTATGTAGTAAATTCAATTGAAACATAGAATAGATGATTTGTTCGGAGGTTAAGCTAAA	d__Bacteria	p__Bacillota	c__Bacilli	o__Bacillales	f__Planococcaceae	g__Ureibacillus	s__Ureibacillus galli	0.35223	3726705	98.24
FREE024010	3	igr_000241	FREE024010_c11	218613	218771	CO_R	der_2	GTPase Der	C	16	-0.368986	0.587239	0.00135999	0.140284	TRUE	TATAAT	TTGATT	78	100	GATTGTTTATTATACAGACGTGCATAATAAATGCATGTCTGTATTTTTATTTTCGTTAACAAATAATGACAGATATTATTGATTTGTAGTCAAAAAATGATATAATTTACATTTTCGTGTATAATACTAAAGATAAGAATTTGGAAGGATGAAGTACAG	d__Bacteria	p__Bacillota	c__Bacilli	o__Bacillales	f__Planococcaceae	g__Ureibacillus	s__Ureibacillus galli	0.35223	3726705	98.24
FREE024010	4	igr_001089	FREE024010_c33	99958	100287	CO_R	uppS	Ditrans%2Cpolycis-undecaprenyl-diphosphate synthase ((2E%2C6E)-farnesyl-diphosphate specific)	B	17	-0.320616	0.555232	0.000659996	0.00771995	TRUE	TATGAT	AAGACA	260	283	GAAAACTTTAGTTTGTTCTTCATTTCATTGGCGAACTTGCATTTTAAGTTTCAGATTGAATAATGAACAAAATCAAGTGTAGGGCGTCCTATCAGTTAGGACGTCTTTTTCTTTCGTATATTCTTTTGAGAAAGAAATTGAATAAATGGTTTAGTATACTTAAAGGTACTGGTAAAATTAGTATAATTAGTTTTACAAAATAATAAATTTAAACATATACATAGATTTCAAAATAATTTAGGAAAAGGTAATAAGAACTTAAGACACATTCATTTGTTTTTGTTATGATTAAAAAAACGTCCAAATTGTTGTCACGTGGGGGAATTGCTG	d__Bacteria	p__Bacillota	c__Bacilli	o__Bacillales	f__Planococcaceae	g__Ureibacillus	s__Ureibacillus galli	0.35223	3726705	98.24
FREE024010	5	igr_001718	FREE024010_c66	100689	101083	CO_F	bceA_2	Bacitracin export ATP-binding protein BceA	C	18	2.30685	0.552439	1.99999e-05	0.00989138	FALSE	CACGCT	TTGCAC	105	129	TAGTGCTGAGTGAGTGTAATTGGTTAAGTGCTACATTCTTTCTTTTGATTAGCCCTAGCAACCGCTTAGAGGTTTTTTCTTTAGACTTTTAAGAGCTGTCCTTTTTTGCACTAATTAAATCTTATATCCCACGCTTAATGAACAAGATTAGCGTCTGTTTTCAAATAAATAAGATGGTTTCCTTGAAAAAGCCCGAATTAGGTAGAAGTATCCTAAAAGCCCAAGAGTGTTGATATACCAACATTCTTGGGCTTTTGTAATTCAACGGTATAACTTGTAAAACTAACTTTGTGTAAGATCTCTTTATTTTTAAGGTTTATTTAAGGTTTAGATTAAAAGGATGTAAGATTAGCCCCTTATAATCTGTTTTGTAGTGATTAAAGGAGGACTTTTCA	d__Bacteria	p__Bacillota	c__Bacilli	o__Bacillales	f__Planococcaceae	g__Ureibacillus	s__Ureibacillus galli	0.35223	3726705	98.24
FREE024010	6	igr_000191	FREE024010_c11	113605	114291	CO_R	yclM	Aspartokinase 3	C	17	1.21409	0.548017	0.000173332	0.014101	FALSE	TACACT	TTGACG	599	622	ACTAGTTTCCTCTGAACGTTAAAGAAGTAATGTTAAACAGAGTAAAGATTTCTTTATCTTTTATGTCATAAAAGTACTTATCCTTTATTCGTTATAATAGAAGTTTTTAGAATTAAGAATGGATAATCCTTCTATTGGAGAAATGATTGTATTTCAACAAATAGCAAATTCTTCTTTAAAGGATGGAAAATAATACTTTTGAACGTAGAATTTGATAGAGGGAAGGGACTTTTAATAGCCCCATTCTAATTTATAGGAAAGTGCCTTCAAGTGTAGTTATTTAATAAGAAAATTTGTATCCATATAACAATAATTTCTATCTTGCTAAACTGTAAACATAGTATATAATTAATTGACGAAATTATTTTAGTTTATTACTAAGTACAACGATATTATTCTTTTGTGCATCGTCTTGGAGCGGTGTGCATCTTTTGTTTTTGGGTGCTGTTTTGATTTCTATTGGTTTTAGGCATGTATGCTACCATTCAATAGAAAATAACATATAATAAACTGACCTGAATAACGAACAGCCAATTAGTTAAAAGGGTGTTCGTACATTGGCTCTTATGGGTCATGATGTTAGTTTTCTTTAAATAAGCTTGACGCAAGTTTGTAAAATTTGTACACTGTGAACAATCAAATGTTTTTTCAGAAAATACAATTTTTAATAGTAAGGATTTGGTGATA	d__Bacteria	p__Bacillota	c__Bacilli	o__Bacillales	f__Planococcaceae	g__Ureibacillus	s__Ureibacillus galli	0.35223	3726705	98.24
FREE024010	7	igr_000869	FREE024010_c26	1860	2157	CO_R	lepA	Elongation factor 4	B	18	0.375331	0.544051	0.000873328	0.000459997	TRUE	TATAAT	TTGCTA	47	71	TTTAACAATGGTGAAGAATGATAATTACGTTTTTTCTCACTACATGATTGCTAAAGTTGTTGTGTCACTGCTATAATTCAAGTTAGTTTAGCCTTTTTTCGAAGGAATTGTAAATATAGGTAATCTCAAGCGGGTTACCAATCTTTCAGTATGATCCATACTGATAAAGGTTAAAGCCTCCAGCGTTTGTCTAAGATTCGTAACAGGTACTTTCTCAGTACGAAATGAATCTTTGACCATTCTGCATTCAATGGCAGAATATACGCGGGAGGCGTATTTGATTAGGAGTGAACACGAC	d__Bacteria	p__Bacillota	c__Bacilli	o__Bacillales	f__Planococcaceae	g__Ureibacillus	s__Ureibacillus galli	0.35223	3726705	98.24
FREE024010	8	igr_000658	FREE024010_c22	29603	30051	CO_R	uvrB	UvrABC system protein B	C	16	0.390184	0.543683	0.000173332	0.0903808	FALSE	GACGGG	TTTACA	181	203	CATAATAACAAATTTCATAAGCCGCCTAGAGGTAGCTATCTATGTCCGAATGTAACAATTGGGTAGATATTTTACTTAAAGGCGGCTTAGTTGTTTCTAGAACTCCACGAAAGCGGAGAAAAAGAATGATTTATTGAATACTCCCTTATAGATTCTCTGCCTAATGCCACTATTATTAATATTTACAAACTAAAGTAGCCTTAGACGGGGAATGATGAGATTAGATTTTTCTAAAATATGTTAAAACGACTATCAATGCAATATTGTTTGCATTGATGGTCGTTTTTCGTTTGTAAGTTTTAATAATAGTCGTTTATGGTAAAAATTAGTATTAAATCATAAGGAAAACAATATTTTTAAGAATATACGTTCGCTTATTAATCGTATTTTTCGATAGGATATGCTAAAATTTATTCATAGAACATTTGGGTGGAAAGGACGAACGATAA	d__Bacteria	p__Bacillota	c__Bacilli	o__Bacillales	f__Planococcaceae	g__Ureibacillus	s__Ureibacillus galli	0.35223	3726705	98.24
FREE024010	9	igr_000851	FREE024010_c24	24011	24301	CO_F		hypothetical protein	C	18	-0.089564	0.53579	0.000499997	0.109157	FALSE	TAAGCT	TTGAAA	111	135	CTTTAATGTGCATAATAAAGCCTAAAAAGGCATGAATAAGAGACGAAATGAACGATTAGGTTCATTTCGTCTTTTTTTGTTTTCTGTAATGATGGAATAGATAGTTTAAAGTTGAAAAGCACATATATCCTTCCATAAGCTACTTTAAATCCTCTGTCATACTGTTTCATTAATTGGAATATACGAACAATACGAACAATTCTTTAAGAATTCATTATTAATTTGGTAAAAATGGAACTTAAATGTAAAATAGACGTACCAATTAAAAAGGGAATTAAAGGAGTTGAGATT	d__Bacteria	p__Bacillota	c__Bacilli	o__Bacillales	f__Planococcaceae	g__Ureibacillus	s__Ureibacillus galli	0.35223	3726705	98.24
FREE024010	10	igr_001098	FREE024010_c33	136336	136639	CO_R	xerC_7	Tyrosine recombinase XerC	B	18	0.0258003	0.528587	0.00132666	0.00241998	TRUE	TATAAT	TTGCTT	0	24	TTGCTTATATACCTCATAAATTGTTATAATTTATGGGGTATTTTCTTTTGTGTACATTTTTAATAACACAATAAGTATCCATCGTTTTGTTACTAAATTGTTAATGATATACGCAAATTTTACAAATTTTATTTACTAAAATACTTGATATATTTCCGAGTTAGGTATAGTCTCATTGTTGGACGTTTTTTATAAAATATGAAAAAGTTGTAGTTGAACGTTTATAACAACCTTCTTTATTAATGCAGACGCGATACAAATTAACAAATGGCTTTTCCACTTAATTGATTGGAGGTGTATTGCG	d__Bacteria	p__Bacillota	c__Bacilli	o__Bacillales	f__Planococcaceae	g__Ureibacillus	s__Ureibacillus galli	0.35223	3726705	98.24
FREE057017	1	igr_001189	FREE057017_c40	13502	13766	CO_F	rhlE_1	ATP-dependent RNA helicase RhlE	A	17	-0.130337	0.435715	0.00421997	0.000346664	FALSE	CATGGT	TTGACT	27	50	GCCTGGGTGGCTGCGGCATCCTAATCCTTGACTTCGGCCGCCGCGCGGCCCATGGTCCGGGTACTATCTTCACTCGCGATTGCGCGAGACGCGTCGAACGTGGGAATCACGTTCCTTGAACAAGACGCGACTCATTTCGAGCTGATCCGCAGATAGACAATAAGGCACCCCGTCGCGCACGGGACTAGCCCTCACCGCAAACGGCCCGTTTCGGCCGCGTGCCTCGGATTCGTTTGCTCGTTTTGAAGAAAGCTTATCAGTGACG	d__Bacteria	p__Pseudomonadota	c__Alphaproteobacteria	o__ATCC43930	f__Stellaceae	g__	s__[Genus] [species 0973]	0.63359	5470263	62.19
FREE057017	2	igr_000044	FREE057017_c104	1043	1198	CO_F	glmM	Phosphoglucosamine mutase	C	16	0.657984	0.421264	0.00101999	0.028466	FALSE	TAGTGT	TTGACC	99	121	AGCACTTCGTCTTCGAATGGCGCCGCTGCTTTGCAGCGGCGCTTTTCTTTTACGCGGCTGCTTTGAAGCAAGTGAAACAACGCCTTGCTTAAGCCTTTTTTGACCACTCTCTATTCACTTCTAGTGTAAGATTCGCGGCCGGATAGGAGATATTGC	d__Bacteria	p__Pseudomonadota	c__Alphaproteobacteria	o__ATCC43930	f__Stellaceae	g__	s__[Genus] [species 0973]	0.63359	5470263	62.19
FREE057017	3	igr_000226	FREE057017_c116	953	1235	CO_F	clpX	ATP-dependent Clp protease ATP-binding subunit ClpX	C	17	1.34491	0.417605	0.000666662	0.00519329	FALSE	CATACT	TGGTTA	142	165	CCCGATTTCTCGCGACTCGCGGGAAAAATTGCCGACTCGCGGGAAAAATGATGGTTTTGCGGCCTTTTAGGCCGCGAAATGCTCGTCATATTTTAGCCAAAGAGCTTTCTTGTAACCGTCTGGTTAAAGTCACATCTTTAACTGGTTATTGAGCCCCGGCACGACCATACTATGAGGTTGTCGGTGGGGCCGAACCCCGCCGAGGGCGATCTTCCCGGTGGGGAGGGAGTGCTTAAATGAGAGTACGGGATCGAGACCCCGTCCGGTCGTTTACGGAGAGCGT	d__Bacteria	p__Pseudomonadota	c__Alphaproteobacteria	o__ATCC43930	f__Stellaceae	g__	s__[Genus] [species 0973]	0.63359	5470263	62.19
FREE057017	4	igr_001254	FREE057017_c42	86188	86301	CO_F	rpoZ	DNA-directed RNA polymerase subunit omega	C	17	2.02152	0.41661	9.99993e-05	0.0247788	FALSE	TATTAT	TTGCGG	45	68	TGGCCAGATTATGCTGAAAACCCAGTCTTTTGGTGGGAGACCCTGTTGCGGTGCCGCACCCGGCCCCATATTATATTGCCCAACTTGAAATATTGTTGCCGGAGATTTCAGTAG	d__Bacteria	p__Pseudomonadota	c__Alphaproteobacteria	o__ATCC43930	f__Stellaceae	g__	s__[Genus] [species 0973]	0.63359	5470263	62.19
FREE057017	5	igr_000332	FREE057017_c124	12452	12749	CO_R	nrtD_7	Nitrate import ATP-binding protein NrtD	C	17	0.459946	0.401459	0.000359998	0.0601485	FALSE	TATGGT	TGGACC	93	116	GCAGGCAGCCGCACCCCGACTGCGGGTGCCCCCCCGGCGGCCCGGTTGCTTGGTGAACATGCCGTAATGCCGGCCCAAAGCCCGCCAAGCTATTGGACCGCTAGCCCGTCCCCGTTTATGGTGGGCGCCCGGCCATTAACAAGAGACCGCGTCCGATCCGGACGCGGCATCGCGAGAAGGGAGGCCCGGTGGACGCGAAAACGCCGCGTGCGGCGTTGCGCATAGGAAACTGTGCGTCGCATCGTAGCCGCCAATCCCCATCCGCGACTGAGTGAAAGGACTGTATAGAGACGCCGCC	d__Bacteria	p__Pseudomonadota	c__Alphaproteobacteria	o__ATCC43930	f__Stellaceae	g__	s__[Genus] [species 0973]	0.63359	5470263	62.19
FREE057017	6	igr_000094	FREE057017_c108	92216	92453	CO_F	dnaK_2	Chaperone protein DnaK	C	17	0.30456	0.392202	0.00305331	0.0136341	FALSE	CATATA	TTGCAG	106	129	CCGAACTAGCCGCCGCCGCTCCTTCGGCCCCGGGCTCGCGCTGCAAAATCCCGCCTCCGCAGCCCCTAAAAGCCTTGGGCTGGGCCTCTTTTCCGGCCCCAACCGGTTGCAGCCCGGGAGCCGCGCACACATATATGAGCGGCACAGGCCGGGGCTCTTCCCGGCCTAGACCAATCCGCAGGGGGATGCCGCAGTGCCTTCGGGGCTACGGGACCCAGCTGCAATAAGGGGTTAGAGA	d__Bacteria	p__Pseudomonadota	c__Alphaproteobacteria	o__ATCC43930	f__Stellaceae	g__	s__[Genus] [species 0973]	0.63359	5470263	62.19
FREE057017	7	igr_000068	FREE057017_c108	1221	1382	CO_F	pcaK_13	4-hydroxybenzoate transporter PcaK	C	18	0.558523	0.388366	0.00221999	0.0182929	FALSE	TTTTTT	CAGAAG	24	48	TCTTCAAGTGTTTCAATTGGAAGTCAGAAGCGGCCCAGAAGGGGCCGCTTTTTTTGCCATCTGCCTGGTGGATTGATCCACGTCAATCGGCACCAGGCCCGACACGATCATGGTTTTCGCAGTCCCAGAATTCGTCACCCACCCTATTGCCTGGAGGAAATC	d__Bacteria	p__Pseudomonadota	c__Alphaproteobacteria	o__ATCC43930	f__Stellaceae	g__	s__[Genus] [species 0973]	0.63359	5470263	62.19
FREE057017	8	igr_001570	FREE057017_c64	32664	32802	CO_F	ywlF	Putative sugar phosphate isomerase YwlF	B	17	0.461449	0.383382	0.000613329	0.0295265	TRUE	TAGAGT	TGGCGG	81	104	GTGGTATTCGACGGGTTGGGGCGGCCGATTTCCGAGCGAATTTCAATAGATGGGCCGCACCCGCGAGGGATAGTAGGCGGCTGGCGGGAAGCCGCGACATCTGGTAGAGTCGGGCTCGCCCTCTTAGCTTAGCGAAAGC	d__Bacteria	p__Pseudomonadota	c__Alphaproteobacteria	o__ATCC43930	f__Stellaceae	g__	s__[Genus] [species 0973]	0.63359	5470263	62.19
FREE057017	9	igr_000854	FREE057017_c170	23560	23726	CO_F	kdsD	Arabinose 5-phosphate isomerase KdsD	C	18	1.42025	0.374338	0.000286665	0.0173629	FALSE	CATAGT	TTGACC	48	72	GGGTTTTTGCTGCACTGCGGCATAAACACCGCCCCGGCTCTCCCCGCGTTGACCGCGCCAGGGAGGAGACGGCATAGTTAGCCCTATAGAAGGGGCAGGGTGCCGTATCCCGGGCTGGCTGTGGCCGGCCCTTTATCCGCAGCAGCAAAAGGCCTGGTCCCGCGGGG	d__Bacteria	p__Pseudomonadota	c__Alphaproteobacteria	o__ATCC43930	f__Stellaceae	g__	s__[Genus] [species 0973]	0.63359	5470263	62.19
FREE057017	10	igr_001374	FREE057017_c54	100796	100959	CO_R	rpmI	50S ribosomal protein L35	C	18	1.53512	0.366822	0.000499997	0.00848426	FALSE	TAAAAA	TATTAA	134	158	GGTGCCGGGCGACGGTTGGGTGGACCGACCGCTAACCGCCCGCCGTGCTTGCAATTTCGCCGACTCGCCGATATAACCCGGCCCTCATCCAGGACCGCTGGCTCACGAAAACGGGCATGCCTCGCGGTCCTTTGTATTAAATCCTTGAACTGAAAGGATAAAAA	d__Bacteria	p__Pseudomonadota	c__Alphaproteobacteria	o__ATCC43930	f__Stellaceae	g__	s__[Genus] [species 0973]	0.63359	5470263	62.19
FREE020095	1	igr_000115	FREE020095_c125	18475	18681	CO_F	dnaK	Chaperone protein DnaK	B	17	0.352021	0.393747	0.000599996	0.0200532	TRUE	CACAAT	TGTACA	94	117	CCGCCCAGCAATAGGAAGGTTCACCGAGAGGCCGGGGCCCAGCGCCCCGGCCTCTCTCTTTCTGCAAGGACCCACGTCGTCTGCGATCCGAGGCTGTACAATCACCCACGGATCTGCCACAATCTCACTTAGATTTCTTAGGCGGGTATGTGAGAAGCGGTACGCTGACGAGACAACGGAAAACGCAAGCTTTGGAGGACTGAGCAA	d__Bacteria	p__Actinomycetota	c__Thermoleophilia	o__Solirubrobacterales	f__70-9	g__	s__[Genus] [species 2412]	0.6942	2146645	79.54
FREE020095	2	igr_000472	FREE020095_c61	16188	16290	CO_F		JCVI: bifunctional protein FolC	C	16	0.22714	0.27674	0.00327998	0.0751673	FALSE	GATCCT	TAGCCG	5	27	CCCGATAGCCGAGGCAAACCCCGAAGAGATCCTCAGGGCCCGCGAGCCGATCGGCTGGCGGCTCGGCCTGCAGCGGATCTGGCGCCTCTGCACGCTCCTCGGG	d__Bacteria	p__Actinomycetota	c__Thermoleophilia	o__Solirubrobacterales	f__70-9	g__	s__[Genus] [species 2412]	0.6942	2146645	79.54
FREE020095	3	igr_000031	FREE020095_c106	12297	12399	CO_R	sat	Sulfate adenylyltransferase	C	18	0.542993	0.25646	0.00622663	0.0196863	FALSE	TCAGCT	TTCTCC	49	73	TGCGAGGGCGCGCGACAGCGCGACCCGTTTGATGGCGAAGCCGTTACCCTTCTCCGCTTCCTGACCAAGCCGATCAGCTTTCCCCGACCCCACCCCACTCCTC	d__Bacteria	p__Actinomycetota	c__Thermoleophilia	o__Solirubrobacterales	f__70-9	g__	s__[Genus] [species 2412]	0.6942	2146645	79.54
FREE053265	1	igr_000050	FREE053265_c23	3201	3621	CO_F	proS	Proline--tRNA ligase	C	17	0.837367	0.56929	0.000199999	0.0307635	FALSE	TATACT	TTGCCT	384	407	TTGATTCCCATGCTCTTTTTTGGTTCCTTACCGAAAACCAAAAGCTTTCCAAGAAAGCAAAACAAGTTATCAAAGATACCGATCAAGTTATCGTTCCTTCTATTGTTCTCATGGAAGTGCTTTTTATCCTTGAAAAATATAACGTTGCTCATCAATTTCTCGATTACCACATGCAAGATTTGCTCACACCCGTAGTATTCAATCGAAAACTCATCGACTGGCTTATGTGGTACAATACCGAACGGGTGCATTATGCATTCCAAAACAAATTGTCTCCGGTAGAATTTATGCTTTCCTTACCAGAAACCGTATTAGCTAAAACAGACCGAATGTCCTGTCCTGTAAGGGCTCGGAGTGCAAAGATGGGTGACCTTATACAGTTTTTTGCCTATTTTCTCCCTTTTTTCTATACTGCATGTAT	d__Bacteria	p__Patescibacteria	c__Paceibacteria	o__Ryanbacterales	f__2-02-FULL-48-12	g__02-FULL-45-17b	s__02-FULL-45-17b [species 0875]	0.45311	645387	58.77
FREE053265	2	igr_000080	FREE053265_c35	760	927	CO_F	clpB	Chaperone protein ClpB	C	17	0.840217	0.563027	0.00049333	0.0252404	TRUE	TACAAT	TTTACA	133	156	CGCGCGAGGAGAAACGAAAAAGCTGCTTAAAAAATAGTCTGGCCGAGCGATAGCGAAGGAGAACCAAGGACTTTTTTCAAGTAGTTTTCTCGTTTCTCCTCTTTGCCTTTATGATGGGTTAGCGTAGTTATTATTTACATAGTAGCACCTGCGTGGTACAATGCGCGT	d__Bacteria	p__Patescibacteria	c__Paceibacteria	o__Ryanbacterales	f__2-02-FULL-48-12	g__02-FULL-45-17b	s__02-FULL-45-17b [species 0875]	0.45311	645387	58.77
FREE053265	3	igr_000153	FREE053265_c57	2744	3023	CO_F	fusA	Elongation factor G	C	17	0.0536217	0.490755	0.000546663	0.0786667	FALSE	TACCAT	TTTATA	99	122	AAAACGATTGGGCGTACTCGGTGAATCGAGAATATCGAGTACATTTTTGTTTTGTAGATGATCATACGGTAGTATACGCGGATATCGGTACGCATGAGATTTATAGGAAGTAAGCATATAGCTACCATTCTGTGAATTACGAAACACCAGAAAGTTCTGTCATTGCGAGGCCATAGGCCGTGGCAATCCCCTTACTATGCAATGTGAAATGAGATTGCTTCGCTATGCTCGCAATGACAAAAGTGCGTTTCGTAATTCAAAGCACCATTAAATTTGTTAG	d__Bacteria	p__Patescibacteria	c__Paceibacteria	o__Ryanbacterales	f__2-02-FULL-48-12	g__02-FULL-45-17b	s__02-FULL-45-17b [species 0875]	0.45311	645387	58.77
FREE053265	4	igr_000031	FREE053265_c19	1201	1575	CO_R	ruvB	Holliday junction ATP-dependent DNA helicase RuvB	B	16	-0.0498066	0.464353	0.00918661	0.000773328	TRUE	CAGAGG	TTGCCA	311	333	AAGAGATATTCTTTTCCGTAGCCTCCAGGTAATTGTCCTCGCATAGGTACAAGGACTTAGAACTTTTCTCGGGAGAAGCTCCGTACATCCCCGCCGAAACGGAGCAACCGAACTTTCCACGGGGGAAAAGCCCAGATAAGGATTCATGGCCTTAATCGCCTGGAGGCTACGAGCAAGAATGAGAGAATCTTAAATCTCGGGTAGAGTATCAGGTTTCTTGGCAATTGTCAAGTATTCGTAATGTAACCCTCTTACGCTGTCATTGCGAGCAAAGCGAAGCAATCTCATGAATTTTAACGCTTGTCGGGAGATTGCCACGGCCTCTGCCGATGGCAGAGGCCTCGCAATGACAACGTTGGGTGGTATACTGTATCC	d__Bacteria	p__Patescibacteria	c__Paceibacteria	o__Ryanbacterales	f__2-02-FULL-48-12	g__02-FULL-45-17b	s__02-FULL-45-17b [species 0875]	0.45311	645387	58.77
FREE053265	5	igr_000133	FREE053265_c47	5088	5291	CO_R	rarA	Replication-associated recombination protein A	C	16	1.23923	0.448212	0.00057333	0.00707516	FALSE	TATAAT	TAGCCC	136	158	TGTTTAGAGCCCATCTCAAAAATAATGAGGAGCTAGAATGCTTAGATTTCGTTACGAAAATTGCAAACAAGTGAGGCGGCGTAGCCATGCTACGCCAACGAGCTTTTTGCGATTTGCAGTAGAAATATAAGTATTATAGCCCTCAAGTGTATTATGTCTATAATTATCAACGGTTATTTTTGAGATGGGCTCTAGTGAGTAGAT	d__Bacteria	p__Patescibacteria	c__Paceibacteria	o__Ryanbacterales	f__2-02-FULL-48-12	g__02-FULL-45-17b	s__02-FULL-45-17b [species 0875]	0.45311	645387	58.77
FREE053265	6	igr_000161	FREE053265_c63	5083	5351	CO_F	rsmA	Ribosomal RNA small subunit methyltransferase A	C	18	-0.52835	0.447836	0.00327331	0.0529978	FALSE	AATGTT	TTGCGG	1	25	ATTGCGGTGAATTACGAAACATCAAAATGTTGTCATTGCGAGGAGCGAAGCGACGTGGCAATCCCATAATTTTCAATGTATTCATGAGATTGCTTCGCTACGCTCGCAATGACAAATCTACGTTTCGTAATTCAAAGTAAATTAAAATAACCATGGGTAAAAAACTTGGCCAGCATTTTCTCACTTCAGCCGCTATAGCAAAGCGTATGGTTTAGTCTGCTAACATTCAGCCAACGGATGTTGTTTTGGAAGTGGGGCCAGGGAGAGGA	d__Bacteria	p__Patescibacteria	c__Paceibacteria	o__Ryanbacterales	f__2-02-FULL-48-12	g__02-FULL-45-17b	s__02-FULL-45-17b [species 0875]	0.45311	645387	58.77
FREE053265	7	igr_000152	FREE053265_c57	1776	1959	CO_F	rpsG	30S ribosomal protein S7	C	18	-0.393503	0.426165	0.00171999	0.107466	FALSE	CAGGAT	TTTCAA	57	81	AACATGAAGCATGAAGCATGAAACTTGAAACGTAAAAAAGAAAATAATTTTTTAAAGTTTCAAGCTTCAAATTTCATGTTTCAGGATTCAAGTATATATGAGACGCAAACGAAACATAAAAAGAATCATCAAGTCAGATTATAAATGGGAATCCCCGCGGGTTGCCAAGTTTATTAACGTGGTT	d__Bacteria	p__Patescibacteria	c__Paceibacteria	o__Ryanbacterales	f__2-02-FULL-48-12	g__02-FULL-45-17b	s__02-FULL-45-17b [species 0875]	0.45311	645387	58.77
FREE053265	8	igr_000071	FREE053265_c29	251	440	CO_F	scpB	Segregation and condensation protein B	C	17	0.134002	0.418456	0.00203999	0.0270849	FALSE	TATGGC	TTGCAT	94	117	CAATGTGCCAAACCGAACTACCTGCCTGCCGGTAGGCAGGTCCACAATTCCGGTTGCACCGGAATGTGTAGAGCTCGGTTAGTCACATTTCCCATTGCATACAAGAAAAATGTTCTTTATGGCCGACAGGTATTTATATAGAAGGACATCGTAGAACATTTTTCTTGTATGCAATGGGAAAGCAAAAACT	d__Bacteria	p__Patescibacteria	c__Paceibacteria	o__Ryanbacterales	f__2-02-FULL-48-12	g__02-FULL-45-17b	s__02-FULL-45-17b [species 0875]	0.45311	645387	58.77
FREE053265	9	igr_000069	FREE053265_c28	17200	17393	CO_R	rpsM	30S ribosomal protein S13	A	17	-0.217588	0.406618	0.00554663	0.00043333	FALSE	AAAGAT	GTGAAA	72	95	AATGAATTATTAATCGTGATAATATAAAGCGAAGACGCAAATTTTTTCGTCTAAGCCTTATTCTAAAACAGGGTGAAAGTACGCGCATCAGTAAAAAAGATTTGTAAACAATGCAAGCATGTCCGCCGAAGAGGTCGGCTCTATGTTATATGCACCACAAAGAAACATAAACAAAGACAAGGATAACACGTTAT	d__Bacteria	p__Patescibacteria	c__Paceibacteria	o__Ryanbacterales	f__2-02-FULL-48-12	g__02-FULL-45-17b	s__02-FULL-45-17b [species 0875]	0.45311	645387	58.77
FREE053265	10	igr_000104	FREE053265_c41	12384	12510	CO_F	secE	Protein translocase subunit SecE	C	17	0.375982	0.403201	0.00267332	0.0187576	FALSE	TACTAT	TTGACA	20	43	GCTGTGAAAAATTTGGATATTTGACAGGACTATTCATGTATAGTACTATGGCCACATAAGGCCTGTGGGCCTTTTAAAAATGGTTCGCCAAAGCGAACCATCCCGTGCTTGATACGGGATCCACTAT	d__Bacteria	p__Patescibacteria	c__Paceibacteria	o__Ryanbacterales	f__2-02-FULL-48-12	g__02-FULL-45-17b	s__02-FULL-45-17b [species 0875]	0.45311	645387	58.77
FREE008250	1	igr_000357	FREE008250_c266	696	1103	CO_F		hypothetical protein	C	16	-0.838593	0.543195	0.0098666	0.0321395	TRUE	GAAGGT	TAGACG	364	386	ATATTCCTTCACCGCGCCGACCGCGGCCGGTGAAGCCTGCATCATGATCATAGCCTTGAGGCCCTCTTGTTCAGCTGCGTGTCGCGAAGGGGTTGTGTTCAGCCAAGATGACTCAGGAATGACACCGGACTGCTTATCGTCCAGTGCGACCGAAAGGCCGGAGAAGTCGGAGGTGAAGCCGCGGACGAGACGCAGTTGTTGCGTGTTGAAGGTGAAGATGGCAAGGCGCGTGCCGGGCGGGACAGTTTTCAGGTATTTGGTGGCTTGGTCGCAAACGGCTTTTTGGAGCCAGGGGTAGGTATTTAGCAGGTCGAGCAGGAGCACATTCACGGAATCGCTGGGTTTGAAGGCTTGCATGTTGGTGTAGACGTTTGCCGGTAGAGTGGGAAGGTTGCGGGACGGAGCGTC	d__Bacteria	p__Acidobacteriota	c__Terriglobia	o__Acidoferrales	f__UBA7541	g__Acidoferrum	s__Acidoferrum [species 12137]	0.57068	3363677	57.2
FREE008250	2	igr_000952	FREE008250_c577	8968	9124	CO_R	uvrC_2	UvrABC system protein C	C	17	1.40613	0.524556	0.000399997	0.0108284	TRUE	TACCAT	TTGACA	123	146	CGTTCCGCCACTCTCGAATCTGACGTAATCTGTCTCACCAAACTCGCAAATTCCCGCCAACTCCTTCCAACCACTCCACTTCCGCGTCTCACGTTCGAATGATTAGACTATGGTACTGATACCTTGACAGTAATCTAAACCCATGCTACCATTCTCT	d__Bacteria	p__Acidobacteriota	c__Terriglobia	o__Acidoferrales	f__UBA7541	g__Acidoferrum	s__Acidoferrum [species 12137]	0.57068	3363677	57.2
FREE008250	3	igr_000268	FREE008250_c223	3968	4520	CO_R	dnaN	Beta sliding clamp	C	17	0.918301	0.48315	0.000733328	0.00848426	FALSE	TACAGT	TTTATA	492	515	CGACGGCGTTTTCACTCAGCCTATTTGTTCCTAGTCACACATAAGTTTCCTGTCAAAATTGCGCGATGTGTTTCTCGTAGGCTTGTTGTTCTATGGCGTCGAGTTAGCGCGCGGAGTGTAATTTTCCGCGCGTGGAGACCTTGTGCATAGGCATTGGAGAAGATGCGGAAATTCTGTTGAGTGTGGTGGAAGGTATTCTGTTTTACTGAGCTGAGTACAAGTACGACGCTGCGTTTTCACCGATTCCCACAGTTCGCCACCTGGAACACCAATCGCTAGGCCATTGGGATAGAGGCGGTTGTTGAGCTTTCCACAATTCCACTGCACTCATCACAACAACAAGCTTTAGTTTTTGGAAATTACTAAGTGCTTTTGTGTTTGTGATAGTGGTTCTGAGTTGTGGATAAAATGCAAGGCACCATCCTTCTTCCAGTACTAAGTAAGAGAGTTCTGATTCCCCGTATTTCCACAGGTTTTACGCGCTTGTTTGGCTTTATACTTTCCGCAAAAGCGAGTACAGTACGACAGCGGTATAAAGTGGCGAGGAACCCGA	d__Bacteria	p__Acidobacteriota	c__Terriglobia	o__Acidoferrales	f__UBA7541	g__Acidoferrum	s__Acidoferrum [species 12137]	0.57068	3363677	57.2
FREE008250	4	igr_000806	FREE008250_c507	2905	3339	CO_R	thrS_2	Threonine--tRNA ligase	C	17	0.570528	0.456373	0.000599996	0.02293	FALSE	TAAGCT	TTGACC	377	400	GAAGACAAGTATCGGCAGCCAACTTAGACAATTCGCTCCACGCCTCCTTTTAGAATTCAGATGTTGTGGAGGCGTCTTCGGAACACAGGAGCAAATTTGAGATAAACGACTCAATTCGAAGGATGGGTACATCGAAGAATTCTATATCGAACTGACAGAAATCTCACACCACGCCAATGCGTCAAAATCTCGCTTCTCAAGCGGCAAATTTGCGGTTGACCGCGTGCTCCCCCTCCGCAGGTTTCAGGCGTCTATACTAGCGCAATGGCCAGACTCACTCTTCTCTGCGGCGCGTTGATCGTTCTTTGTTATCCCGCATATCAACGGGTTGGCGGGGGTTACTTTTCTTTAGCATTCGCGCGACTCCGAGCTGCTCCTTGACCCGGATACAGTGCGCCGATAAGCTTAGAGTTTCTCCTTCCAGGTGAGCTAATC	d__Bacteria	p__Acidobacteriota	c__Terriglobia	o__Acidoferrales	f__UBA7541	g__Acidoferrum	s__Acidoferrum [species 12137]	0.57068	3363677	57.2
FREE008250	5	igr_000436	FREE008250_c315	1231	1519	CO_F	rplT	50S ribosomal protein L20	C	16	0.157651	0.437141	0.00049333	0.0734128	FALSE	AATGTT	CTGCCG	144	166	AGCCGTAGAGTTTTTCCACGCGCGAGGAGTCATATTTCACACGCGCAAGAATTTTCTTCGTAGGGTCACGATACATCGTACCCTTCCGATCAAAACGCGGGACGTAAGTCCCACGCATCGTGCCAGGCAGCGCTTCACGGGTGCCTGCCGGCCGATAAGCCGCAAAAATGTTCGCCGCAAGGCAAACAACACGCGGCTAGCAATACAATCAGAGACAAACCCGCTGCCTAACGCGTAATTCTCCGCGTGAACGCACCGCCTTTGTCTCCCAACTTAAGGAGAAAAACCC	d__Bacteria	p__Acidobacteriota	c__Terriglobia	o__Acidoferrales	f__UBA7541	g__Acidoferrum	s__Acidoferrum [species 12137]	0.57068	3363677	57.2
FREE008250	6	igr_000225	FREE008250_c208	9333	9592	CO_F	pstS	Phosphate-binding protein PstS	B	18	0.153631	0.401464	0.00308665	0.0293131	TRUE	CAGCGT	TTGAAT	117	141	CCCGAGAGACTTAGCGCTCCGTCCTGCCTTTGGACGGAAAAAGGGGCAGCTCCTCACCGAGCTGCCCTTTTTTTTGACCGAAACAACCTACTTGCCGCTCCCTATATATACAAACCCTTGAATCCAAGCCTCTTGTTCTGGCAGCGTTCTCCGTCCCCATAAATCAAAAAACTCTGAAGATTTTGTAACAATGCTGTAACACAGAAGAAGGACACTCATACATCCTAGGTCAATTCAAATCTTTCGCGTGGAGATGACGG	d__Bacteria	p__Acidobacteriota	c__Terriglobia	o__Acidoferrales	f__UBA7541	g__Acidoferrum	s__Acidoferrum [species 12137]	0.57068	3363677	57.2
FREE008250	7	igr_001108	FREE008250_c648	2680	2770	CO_F	comM	Competence protein ComM	C	16	2.57357	0.391774	3.33331e-05	0.0182929	FALSE	TATAGT	CTGCCA	16	38	GACTGCAGGTAGCGCGCTGCCACGGATTATCTCTGGCGTATAGTGTCTGATTGATTTATGCTGCCGACGGCGTATTGGGCCTGCCTCGAGT	d__Bacteria	p__Acidobacteriota	c__Terriglobia	o__Acidoferrales	f__UBA7541	g__Acidoferrum	s__Acidoferrum [species 12137]	0.57068	3363677	57.2
FREE008250	8	igr_000810	FREE008250_c508	4375	4557	CO_R	hscB	Co-chaperone protein HscB	C	17	-0.255756	0.382866	0.00329998	0.0538945	FALSE	TTTTTT	TGGCAG	110	133	GTAGCACAGACTTCAGTCTGTGCTACTTGATTTTGAATCGGTTTTCAGGGTGGTTTGGCTTTTGTCTTAGATCCAGCGGGGGAATTCAAAAGGCGCGTCAGACCAGTGGTTGGCAGCCGCACCAGCCAGCCACTTTTTTTGTGCTCTCTAACGAGTCGGACTAAATTTGTCGGATATCCAATA	d__Bacteria	p__Acidobacteriota	c__Terriglobia	o__Acidoferrales	f__UBA7541	g__Acidoferrum	s__Acidoferrum [species 12137]	0.57068	3363677	57.2
FREE008250	9	igr_000935	FREE008250_c571	3726	3915	CO_F	degP	Periplasmic serine endoprotease DegP	C	17	-0.07428	0.374522	0.00285998	0.0394454	FALSE	GTTGCA	CAGCAG	132	155	GCCTCGTTCGCTGCTCCTCCCGCCCGCCTTCTTAAAACCATTCGCCGCCTACCCAGTCGCAGTCTCCAATATCCCGGCTGCCAGGGAGAATCATCCCCCTCCCCTATCGCGTCTGAATAAGGGCAACCAAAACAGCAGCAACCAGCAACGGGTCGGTTGCAGCGATTGGCATTCGAATCAGGAGAGAAAA	d__Bacteria	p__Acidobacteriota	c__Terriglobia	o__Acidoferrales	f__UBA7541	g__Acidoferrum	s__Acidoferrum [species 12137]	0.57068	3363677	57.2
FREE008250	10	igr_001021	FREE008250_c614	6728	6808	CO_R	lutA	Lactate utilization protein A	C	18	2.40873	0.356954	6.66662e-05	0.0159662	FALSE	TATGTT	TTGCCA	23	47	TTTCGTCGAAGATTCTTCTGCGTTTGCCAGCAGCACCGCCATTCAGTTATGTTCACGAATGACAGAGAGCAGCGATCATTC	d__Bacteria	p__Acidobacteriota	c__Terriglobia	o__Acidoferrales	f__UBA7541	g__Acidoferrum	s__Acidoferrum [species 12137]	0.57068	3363677	57.2
GUT032798	1	igr_000117	GUT032798_c174	1443	1671	CO_R	yxdL_1	ABC transporter ATP-binding protein YxdL	C	16	-0.366369	0.577809	0.00376664	0.0769186	TRUE	TAAAAA	TAGAAA	68	90	TTAATAATACTTGTAAAAGATAACAAAACTGTAATAATTATTACGGTTTTATTTTGCTATAATCTAATTAGAAAGAGGTGGTGCCAGTGTTAAAAATAAAGGAAGCCTTATACACGATTACTGGTGTTTTTATAAGTACCATGGTATTTATGGTTGTATTACCTTTCTTATTTATTTATAAAGTTGGTAACCTATTTTCTAAAATTATTCATTAGTAAAAGGAGAAATT	d__Bacteria	p__Bacillota	c__Bacilli	o__RF39	f__UBA660	g__Aphodocola	s__Aphodocola sp900759985	0.33827	1116843	86
GUT032798	2	igr_000053	GUT032798_c133	7082	7516	CO_R	prfB	Peptide chain release factor 2	B	16	-0.313564	0.543995	0.00376664	0.00825994	TRUE	TAAAAA	TTGATA	394	416	TATGTTAGTATTTTATGTACTAATATTTTTTAATTTTACCAAATACAAATCATTAGCCATAATAGAGTAATCGAGAATTAAAAAGGCGAACAGAAAAAATATAAGTAAAATCAATAACTAATAAAATAGATATTAAAGTAAAAATGATTAGGGTGTGTAATTGGGTGCACCCTATTTTTCGTATATATTAGGTAAAAAAGTGATTATAGATTATCTTATACAGGTCGTTAAACTCCAGACATGGAAGATAATTCCAGAATTTTTTAATTACTTTTAATTTTATTAAGATAAATTATATGATATAATGAAAAATAGGTGATAATATGGAAATTATGAAAAAGGACATAGATGATATAGAAGCAGAATTTAACGTTATATGGAGGCAGCTTTGAAGTTGATAAAAAGTTAAGTGATGTTAAAAAGATAGAAAAAGAT	d__Bacteria	p__Bacillota	c__Bacilli	o__RF39	f__UBA660	g__Aphodocola	s__Aphodocola sp900759985	0.33827	1116843	86
GUT032798	3	igr_000040	GUT032798_c127	4219	4345	CO_R	parE	DNA topoisomerase 4 subunit B	C	18	1.08057	0.520264	0.00205999	0.00566409	TRUE	TATAAT	TTGCAC	60	84	AGTGACAAGTTAATGAAAAATAAATAAGTATAAACAAGCGTTAAAAAGTGTAAATAAATTTTGCACTTTTTTAATTTAGTGTGTTATAATGCTTTATAGGGTAAAGAAAACAAGGAGTATGATAGCT	d__Bacteria	p__Bacillota	c__Bacilli	o__RF39	f__UBA660	g__Aphodocola	s__Aphodocola sp900759985	0.33827	1116843	86
GUT032798	4	igr_000025	GUT032798_c111	16150	16526	CO_F	rlmL	Ribosomal RNA large subunit methyltransferase K/L	B	16	-0.187397	0.509855	0.00283331	0.00604663	TRUE	TAAAAT	TTTATT	328	350	AAATCATAGCGTGATTTTACGTCATCTTGGTTAATAATATAGTGAAAGGAGCCATATGGGCTAGCACGCTTTCCACTTTATAAGGTGGTGATGTTTATGAAAAAAGAAAGTTCATTTCTTAAAGTAATAATCATTATTTTGTTTTTACTACTGGTTTTAACCATTTGTAAGTTATAACGGAAAAAGCGTACTATCCCAGGGGGTTGGTACGCTTTTTCCTAATTCCCAATTAGGAAAGCATGCTTGCCTTACAAGCTTCTTTCACTATTTATATTATAAATCATAAATAATTTTATTCAACCCTTTTTACAAAAAAATTTTTATTTCTTTTATTTTAAAGGTAATAATGTTAAAATTGTTGTAAGAGGGTGATTAAT	d__Bacteria	p__Bacillota	c__Bacilli	o__RF39	f__UBA660	g__Aphodocola	s__Aphodocola sp900759985	0.33827	1116843	86
GUT032798	5	igr_000144	GUT032798_c186	13167	13514	CO_R	clpX	ATP-dependent Clp protease ATP-binding subunit ClpX	B	17	-0.233593	0.509313	0.00662662	0.00511997	TRUE	TAATAT	TTGTAA	300	323	TAAAATATAATTGCATATTAATGATAATATTATTTGATATGGAAGAAAAATTAAGGGAATTATTTGTGAAACCTAAAAATTCTTTTTCTGTATTTCGCTAGATGATTAATTTTAAACTCCTACTTGACTTATTACAGTTGGTCACTTTCATTTTTAACTTTTTTATTACATTATCTTTCCATAATAAAAGCGAGTATGATAACTTGTTTCCGAAAACAGGTTTACTCGCCATTGTAATAACTTTATATCTTATACTGATACTTACACTTTTAAAGATGTTTACGATATTTTGAGTTATAATTGTAAAAAATAAATTGCTATGATAATATATAATTTAGGGGAATAATT	d__Bacteria	p__Bacillota	c__Bacilli	o__RF39	f__UBA660	g__Aphodocola	s__Aphodocola sp900759985	0.33827	1116843	86
GUT032798	6	igr_000113	GUT032798_c17	2263	2588	CO_F	uvrB	UvrABC system protein B	C	17	-0.0791535	0.509204	0.00117333	0.0353425	FALSE	CATCCC	GTGAAA	15	38	TTAATCTTTCTTATCGTGAAAGTTAGCTTTGCAACGCGCATCCCCGCGTTTTTAAAATTTTACTTTATAAAAAACTAACGTTTTGATAACGGATTTAGAATTACGTAAAACTTTTGGTAATACGAGAAGGACTATTAAAGGGGTAAGTAATTATCACAAGATTTTTAAGGATAGTAAACCAGCGTAAAAGTAAAAAACATCGATTATCGGCTAGTATTTAAAATAAAATAATTCAAAGAAAAGGTGGAAAAAGTTAATGAAAAGCATAAGTAATGCGGCTTTATACACTTGTAAATTGATAAAGATAATGAAAAACGAGGTGTCAT	d__Bacteria	p__Bacillota	c__Bacilli	o__RF39	f__UBA660	g__Aphodocola	s__Aphodocola sp900759985	0.33827	1116843	86
GUT032798	7	igr_000232	GUT032798_c45	1503	1584	CO_F	msbA_1	Lipid A export ATP-binding/permease protein MsbA	C	18	-0.174634	0.497463	0.00822661	0.0534463	TRUE	TATATT	TTGACT	20	44	TTGGTTCATACCTTTTATACTTGACTTATAATTATAAATTTTGATATATTATATGAACGCTTAATAAACGGGGGTGAAAAAC	d__Bacteria	p__Bacillota	c__Bacilli	o__RF39	f__UBA660	g__Aphodocola	s__Aphodocola sp900759985	0.33827	1116843	86
GUT032798	8	igr_000262	GUT032798_c61	3101	3201	CO_R	artP	Arginine-binding extracellular protein ArtP	C	18	0.823832	0.496784	0.00205999	0.02293	TRUE	TATAAT	TTGTCA	46	70	TTATCTTTTTATATAAGTAAAGCAAATGTAACATTTGCTTATTTTTTTGTCAAAATTTTCCTTATCGTGCTATAATTAAATTAATAATAGGGGTGGTGTAA	d__Bacteria	p__Bacillota	c__Bacilli	o__RF39	f__UBA660	g__Aphodocola	s__Aphodocola sp900759985	0.33827	1116843	86
GUT032798	9	igr_000299	GUT032798_c86	2112	2349	CO_R	murE_1	UDP-N-acetylmuramoyl-L-alanyl-D-glutamate--2%2C6-diaminopimelate ligase	C	16	-0.0187311	0.4708	0.000713329	0.0769186	FALSE	GAGGCA	TAGAAA	141	163	CATTATATTTGAATAAACCTTAGTTTATTCTTTTTTTGTCGCATTTTTTATTCATTTTCATAAACAATATTAGAAGGTGATTAACTTGACATGAACAAACTCTAAAAAAATAAAAGAAGGCGATACCTTTATTATTAATGGTAGAAATAACCAGTATGTTAGTGAGGCAATAAGTAACGGAGCAGCCTTAATCGTTACCGAAGGTGATGAAACGTATGACGTTGATACTTTAAAAGTT	d__Bacteria	p__Bacillota	c__Bacilli	o__RF39	f__UBA660	g__Aphodocola	s__Aphodocola sp900759985	0.33827	1116843	86
GUT032798	10	igr_000125	GUT032798_c179	2359	2555	CO_F		Bacterial regulatory proteins%2C gntR family	C	17	-0.120626	0.467419	0.00456664	0.0224673	FALSE	TATTAT	TTGACA	138	161	AGGTTTTGAAGCTAAATAATATATATAATAGAGACTTCGTAAATAAATTAAAGGATGGTAACGTGTGAAATAAAAATGCACCTCAAAAGTTAAAGTTAACGTTATTGAGATGCATTTTTAATTAGTAATTATTTTTAATTGACAAACATATCATTTTATTGTATTATTGTATTAATACAAAAAGGAAGGTGGAGTTA	d__Bacteria	p__Bacillota	c__Bacilli	o__RF39	f__UBA660	g__Aphodocola	s__Aphodocola sp900759985	0.33827	1116843	86
FREE009354	1	igr_000714	FREE009354_c4	10847	11183	CO_R	rpsA_1	30S ribosomal protein S1	B	18	1.99379	0.562537	4.66664e-05	0.000206665	TRUE	TATAGT	TTGACA	153	177	ATTTACCGCCAAGGCGCTGGAAGATGGTTGAGACGCAAGATTTCAGTCCAGGCGCAGGCATGCGCACGGCTACGTGCGGCCCGCCAGCGGAACTCCAGGCGAATTCCCATGTGAACAGAATAAGAACATTGGTGGCCTTGGTCTCTTTCGCGTTTGACACCCCTCCAAAGCGGTTGCTATAGTCGAGGAGTCCCTTATTGGACGCGGTTTCGAACCAGCTGGAATTGTCCCAGGGTCGTCCGCCAGGGCGGCCTCAACGTAACCTAATGACCACGCCAGCAGTCCGCTCGACCACGTCCCGTTTAGTCGTGCACAAACACGCGACGACACAGAGGCT	d__Bacteria	p__Acidobacteriota	c__Terriglobia	o__Terriglobales	f__SbA1	g__Bog-209	s__Bog-209 [species 12750]	0.58145	3948756	54.29
FREE009354	2	igr_001273	FREE009354_c55	82579	83013	CO_F		hypothetical protein	B	16	-0.238011	0.52375	0.00267332	0.00103999	TRUE	AACGAT	TTGCCG	329	351	CTTCTTCGGGCGGATGCAACCCCTGCATGATCATCTACCCATCTCCAAGGTTGTCCGCCTTCGTGTAACACCGGTCTTGCCCCGTGATACAGGTGAGTTACATATCCTGTGACACTTCCAAACTCATCTCTTGAAATCGGTCGGTTGCCTCTTATGTCCCTTGCCTTCAGAGTCGAAGAGCCCTCCCGCGGCATGACTAACAATACCGGGAGCCGCCAGGTGCGTATCAGTGGGTGTACAGGCAGCGGCCTGCTGGGAGCGGGAGAAAGCAGACCGTTCCCGATAAGTTCTTTCTCTTCTGGCCATTCTTCGATGCGATCACCGTCAGATTGCCGGTGGTCTCATGATTGCAACGATGCGTTGCAATGGATGGCCTGCGGTTTGGGAATCGTCACGATCAATTCAGCTACTGATGTGCGCCGTCGCGGAGCGCTG	d__Bacteria	p__Acidobacteriota	c__Terriglobia	o__Terriglobales	f__SbA1	g__Bog-209	s__Bog-209 [species 12750]	0.58145	3948756	54.29
FREE009354	3	igr_001054	FREE009354_c49	52026	52385	CO_F	lon2	Lon protease 2	C	16	1.24015	0.509365	0.000113333	0.02293	FALSE	TAGAAT	TTGCAA	250	272	CGCAAGGCGGTTTTCCGTCTCGGTGCAATGCCTCCATAGGTCGGTGACCGTAGGTTTTTCGTCAAGTCTTAGATGCGGCCAACGAGCGCGTTTTGCAGGAGTTGGTGCTCAAAGGCGATACCGCGAAGCACGTGTTTACGTCGCAGGCGCGGAGCACGAAAGAGCGGCCGGTTTGCCGGGGGCGTGCCCCCGGAGAGGCGCGTCCCCGAAAGGATCAGCCCCGTCGGGGTACCAGGTCCACCTCTGTGTATTGCAAAATGCCAAAGAAGGTTTAGAATTCAACAACCTAGCACGACGACTGCATCTTTTTGGCAGTCGAGTTCATCCAAAGGTTGAGTAAAAGTCACTCAAGGGAAAATC	d__Bacteria	p__Acidobacteriota	c__Terriglobia	o__Terriglobales	f__SbA1	g__Bog-209	s__Bog-209 [species 12750]	0.58145	3948756	54.29
FREE009354	4	igr_001139	FREE009354_c50	70412	70741	CO_R		Histidine kinase-%2C DNA gyrase B-%2C and HSP90-like ATPase	C	17	1.53068	0.484877	4.66664e-05	0.028466	FALSE	TATAGT	TTGCCC	233	256	GGACAACACGCGCCGCAATTTTATTTCTTGTTTTCAGGTGTTCTCAGGAATCACGCTAGGACTGCTGCGGGACAAATGCGCGGCGGTGCGGTAGGAGAGGAGGCAAAGACTCACTGTCTCCACTACTCCGATGAACGCTGGGGTCGGCAAACGAGTTTTTGCCGAGCTCACCTCTTGTGCTCTTCGCAAGCATCCTGCGAGTACCGGAGGGTGAGGAGGGTGAGGGCTGCGCCTTGCCCGGCATTAAGGCCGTCGGTATAGTGAGTGCCTGGTGGAGGCTGAGACCGGTCGTCCCTCTGTCGAACTCAACGCGTCGAATTCCTTGTCACC	d__Bacteria	p__Acidobacteriota	c__Terriglobia	o__Terriglobales	f__SbA1	g__Bog-209	s__Bog-209 [species 12750]	0.58145	3948756	54.29
FREE009354	5	igr_001661	FREE009354_c65	4152	4657	CO_F	rpoB_2	DNA-directed RNA polymerase subunit beta	C	17	1.01251	0.481386	0.000146666	0.0298452	FALSE	TGTACT	TTTTTT	440	463	TTTGGGCGGTGCGGGGTGTGGTGTGGAAGCTGGGGCTCTATCCCGCTTGGACGGGGCGAAGCCCCATCACCACACAAGCCCCAAGCCGCTTGCAATTATTTGACCGAACAGTAGCTGAATCCTCGGGAGCCGTGTTAATATCTAATAAATAACCCGCTTACCCTGGCTTCACTGCGAGGCGACGGCGACCCGCATCCTCCAAATAGACCCAGGAAGCGGAACGGAAAAGGGTCGCTGGAACGAAAGTTTGGCAGCCGGTCCCGCGGGCGGCGGGACGGAACAGGCCTTTTGAACTGGCACGGAATTTTACAAGTTATTCAAGAGTAAGCGTCGCATGTGGCGCCCGCGGACGAGTTTGTCCTTGCGGGAGCCTCTCGCTTTTTTCCGCGCACTCCGCTCGAGAGCTGTAGCAGTCTCTTAAAGCAACATTGTGGCGTCGCTTTTTTGCGTCCCTCATTCCGCTTGTACTGCAGCCCCGTGCTGCCTGAAAGCAGGAGTTCCTGAGC	d__Bacteria	p__Acidobacteriota	c__Terriglobia	o__Terriglobales	f__SbA1	g__Bog-209	s__Bog-209 [species 12750]	0.58145	3948756	54.29
FREE009354	6	igr_001371	FREE009354_c57	43766	44447	CO_R	hrcA	Heat-inducible transcription repressor HrcA	C	17	1.36214	0.478483	0.000113333	0.0173629	FALSE	TAGAAT	TTGACA	567	590	GGAAAGCGACCAGAAACAAGAACAGGGAAACGCGCAGGCGCGCAAGGAAATCCTGACCTAACAGGCTACCCAGGAGGCGGGCTGGAAGTCCGCCTCCTGTGTGGCGGTTTAGGTGAGCAACGTCCCACCACTTCATACTCAAATCGCTAGCCTAACTATTTTCCGTCGCAAGAATGAGGAATGAGAAGGCGTAACCAGCGACACAGGGGTTGAGGATTGAAGCCAGAGTGTTCAGTTTTGCGCGATGGTATTCAATAAGTAATAAAACATTTTGATGGCATATTGTTTTGGAAGGCAACCGTGATTAGGATGACGGCCATGATCAAACTACGACACCTACAGTCGGCGGTCGTTTCGCGTTCTGATCGCTTCCGCGCGGGGTCCGAAGCGCTCGCGTAGCACGGCGTACATTCCGCATCACTTGTCAAGTTTGCACCGACCACTAGGAACAATCGGACGGCCTAGCGCTCACAGCAGACACAAATTTTCCCCTCCTGTTGACGCTTACCCTCCCGTCACGGAGGTGGCCCCGTTTTCATGACGCCTTCCGCTTGCCCCTGCCCTTCCTTGACACCCTCGCCCATGCTCCCTAGAATTCCATTTAGGAGTGGTGGAGTCTTAATCTAAGCCACTGCATCTAAAGAATTTAGAGGGGCGGTTCAGCTCCAAGACAGATATCGAA	d__Bacteria	p__Acidobacteriota	c__Terriglobia	o__Terriglobales	f__SbA1	g__Bog-209	s__Bog-209 [species 12750]	0.58145	3948756	54.29
FREE009354	7	igr_000470	FREE009354_c27	7128	7366	CO_R	sasA_6	Adaptive-response sensory-kinase SasA	B	17	0.524471	0.478409	0.000613329	0.00096666	TRUE	TACAGT	TTGCCG	111	134	TCGTCGAACGGCCTGAAGCGTGTGGCGCGGACACTCCTGTCCGCGTCCTTTGCCTCAGCCCCGTGCCTCCGATTTCCTGTTTAAGCCCACAAGCGCGGCGCGTCGCCATAGTTGCCGTGCGCCCGTCCTGCTGCTACAGTTTCCCCGACACATTGAAGAAGCAGTCTTGCCCGCTCTGGTCCAGCCGCCTCAAAGTCCTCTGACTGGACGTGGCAGCGCTCGAAGCAGCATTTTGAGAA	d__Bacteria	p__Acidobacteriota	c__Terriglobia	o__Terriglobales	f__SbA1	g__Bog-209	s__Bog-209 [species 12750]	0.58145	3948756	54.29
FREE009354	8	igr_000117	FREE009354_c18	5533	5996	CO_F	uvrA_1	UvrABC system protein A	C	18	0.959715	0.472467	0.000353331	0.014101	FALSE	TAAGAT	TTGACC	351	375	CTGTGCATTTCGGGGCATCCCCGCAGGCATCCTTGGCAGGCAAGCTTGGGCACACGATTCCACTGGATTCAACGGGAAGGGTTGCAAGCGCGCGTTCAGTCGCCGCTTACGGGGCTTTGGTGGGGCACCAACGCCTGAAGAGCGTTGGACGGTCGGGAAGGGTTGACGATGGCCAATATGCCGCAAATCGCGCAATAGGCGCCGAAAACACCCAAGATTACAGCTAAGATTGCGGTGCTACTGATCAGAAAAGCTACGAAAAGTGCGCTCACGTTACCGGCCCTTGCTGGCAGCCACCCCTAAGCGCGCGGCTGCAAATGTTTTACCCGATCCCTAGGACAATATCCGCATTTGACCCCCGCCGCTGTTAGCAAATAAGATACGGGAATCGGACTGCGTATCTCCACTCTCCAACATTTCTTAGGACCCGTCCACGTTACGGAAGTCCATAAAGTAATAGGTAA	d__Bacteria	p__Acidobacteriota	c__Terriglobia	o__Terriglobales	f__SbA1	g__Bog-209	s__Bog-209 [species 12750]	0.58145	3948756	54.29
FREE009354	9	igr_001434	FREE009354_c58	1227	1700	CO_F	uxaC	Uronate isomerase	B	17	0.455676	0.454243	0.00298665	0.00412664	TRUE	GAATAT	TTGAAG	332	355	AGGAATCCCTGGCATTCTGCGGATCCAGCGCAGCACAACGGGTTCTTCAATTTGACAGCCGCCTATCGGCCTGCCCTCATGTCGCTAGCTGGATTTCGCCTTCCATTTAATGCGCAGCCGATTCGACGATTCCAGTCGCATCGTGGCCGGCCATGATCGAAAACGCCTCGGAGCAGACTTATGGTGCCGAGCGAGATCTCGATCCAAGGCGTTTTCGCTGAGACCTCATGCGTCTCTGACGCACCACCGACCATGGAAAATACGGTGCCGCGGGCTGCCCGATGAAAGATGGGTCAGTCCCCGCGACGCAAGCCTTCATGGTTGGAGATTGTTTGAAGGTTGGCCGTCTATCTGAGAATATCGGTTCGCCAGCTCTATCAGAGATATTAACGACGTGTATGCTGGTGGTCAGATCGTCGCGCCGCTCCTGCATCGAGTTTCGCCGATGTGAAGGGACAAGGTAGGGTCGGAGTT	d__Bacteria	p__Acidobacteriota	c__Terriglobia	o__Terriglobales	f__SbA1	g__Bog-209	s__Bog-209 [species 12750]	0.58145	3948756	54.29
FREE009354	10	igr_001095	FREE009354_c5	11865	12185	CO_F	uvrC_1	UvrABC system protein C	A	17	-0.446936	0.446314	0.00247998	0.00094666	FALSE	AACAAC	TTTTCC	148	171	AAACGACGGTAGAGAGGCTCGTGTGGTGACGGGTTCCGCCTCGTGTGGTGACGGGCGCCTCGCCCGTCCAAGCCGAGCGCAGCTCAGCTACCGCTCGGCTGGCAGCATCTGCCTGCTGCGAGATTTCTTCGCCGACTTGACCTGAGCCTTTTCCTCGACGACATTCTCCACAACAACCCGAGAAAAACTTCCCGCAGCGAAGACAAATCCGCCGGCCCCCGTATCGATCCTGCGTACTTCATGAATCCTGGAACGGATCTTTTTCGCTTGGTCGTGACCTGAATCCTTTGCCTCTCAGGCTCTATCATAGTCCGTAGCCCA	d__Bacteria	p__Acidobacteriota	c__Terriglobia	o__Terriglobales	f__SbA1	g__Bog-209	s__Bog-209 [species 12750]	0.58145	3948756	54.29
animal091066	1	igr_000345	animal091066_c35	1053	1388	CO_F	recO	DNA repair protein RecO	C	18	-0.0842972	0.474238	0.00135999	0.0516511	FALSE	TACCCT	TACACA	115	139	GAGCGATTTCCGGAACCACTATGAATGTTCCGGGTCGCCATGAAGCATGAATGTTAAGTCTTTCATTAATATTTGTTTTTAAAATCTACTCTCTAAGCCATCTTTAAGACAGTCTTACACAATCGAAATAACCATCGATTACCCTGTCATACCGCAGCCACGGAACCATCGGTCCCGTGGCTGCCTGTATTATTGCCGTATTCTTTATGTTTATGATGTTACGTATGTTTCTTATGTTTCTTATGTCACATCAACCACCTCAGTCACATTAGCTCCCAGAGTAAGAAATTTCGGAAGGAATTATTAATTTTGCATATCGGATTTGCAAGAGAAAAT	d__Bacteria	p__Bacteroidota	c__Bacteroidia	o__Bacteroidales	f__Muribaculaceae	g__CAG-485	s__CAG-485 sp910584525	0.53558	2450357	95.58
animal091066	2	igr_000093	animal091066_c13	7328	7498	CO_F	yqhS	3-dehydroquinate dehydratase	B	16	-0.300183	0.471609	0.00327331	0.0291598	TRUE	TAAATT	TTCAAA	101	123	GAGGAGAGAGGAAGAGCAGCAGCGTTAGTCTTGTACTACCTGTTGCTCTTTTTTCTTTATCTCACACTTGTTTTCAAAATGCAAAATTCCTCCATGCTAAATTCAAAATCCCCTCTTCCATGCTAAATTCAAAATTCAAAATTCAAAATTCAAAATTCAAACTTAATTCCC	d__Bacteria	p__Bacteroidota	c__Bacteroidia	o__Bacteroidales	f__Muribaculaceae	g__CAG-485	s__CAG-485 sp910584525	0.53558	2450357	95.58
animal091066	3	igr_000210	animal091066_c20	26836	27316	CO_F	recG	ATP-dependent DNA helicase RecG	C	16	-0.381988	0.466736	0.00783328	0.0257019	FALSE	CATTTT	TTGTTA	164	186	GAGCGCGTTCCTTAAAATTTCGGGGTCGTAGGGGTCGCAGACTTGAGTCAATTTTAGCCGGTTGCTGAAGGAGCATACCGAGGTATGTGACTGACAGCAAGCGGATAAAAGCGGCCAAGTCTGCGAGGGCGGTGGTAACTTCCCTCTCGACAAAATATCCGAGATTGTTAAAACTCGTTTATGAATCATTTTTGACAATTAGTATCTTTTCATAAATTGCATATCTTTATGTTAAAGAATAACAACAAATCATTATTCTCTGATGTTGAGACTGGTAGGTCATCGCAAGAGAGAACTTTCAGTCATAGGAATAACTCCGATGACATTAAAATTACCTCCGCCCCGTCTCTTTTCGGCATATTTCCCGAGGTCTCGTCGGTCACGATGCCCGCATCGCTCCCTCCTCGACTCGAAAAATCTGCTCGAAAAGAGCCGCCCCTACGGCTCCGAAATTTTAAGGAACGCGCTCTAAGCAGATGAT	d__Bacteria	p__Bacteroidota	c__Bacteroidia	o__Bacteroidales	f__Muribaculaceae	g__CAG-485	s__CAG-485 sp910584525	0.53558	2450357	95.58
animal091066	4	igr_000216	animal091066_c21	14571	14918	CO_F	rsfS	Ribosomal silencing factor RsfS	C	17	-0.177051	0.462141	0.00294665	0.0298452	FALSE	AAAGTT	TTGCGC	212	235	CGGATCTACAAATTAGACCTACAATATATATCCATGCACAGGGATGCCGCGACGGTATCCCTGTGCTGTTTGCTCTATTCTGATTTGTCCTATTCTCATTCGAGGGTGCTAATTTTAGATATCATAAAGAGTTGTTAATCAAGGTTAATACTTCAGTAAACGTTGTATTTTCACATCGGCTCTCCCCGATATGTATTTATTTTTTCGTAACTTTGCGCCAAGTTTGTCTTTGAACAAAGTTCCTGAGCCATATTGGCGTGACTTTTGTTATATAAGATAAACTCCCAACGGGGCGGCCGCCGGATTCCACTGCCGACAGAGCCATTGTCCCGGAAACAATTAACATAC	d__Bacteria	p__Bacteroidota	c__Bacteroidia	o__Bacteroidales	f__Muribaculaceae	g__CAG-485	s__CAG-485 sp910584525	0.53558	2450357	95.58
animal091066	5	igr_000075	animal091066_c11	41216	41449	CO_F	valS	Valine--tRNA ligase	C	17	0.60539	0.451954	0.00105333	0.019222	FALSE	CATAAG	TTGCGG	194	217	TCATTGCCAGGATCAGTAATAGCTAATCTGAAAAATCAAGCTAAAAAAGAATCAAGTCCAATCTGACATCAGTCAGTATGATAAGCCGGGAGCGCCTTCTGACGCTCCCGGCATTCTGTGTTCGCCCTGACAAGAATTGTGAGACGATATTAAATTTGGCGGCATGTGGGATTTTTTGTAATTTTGTGATTCTATTGCGGGCGTATGGCCGCAACTTCATAAGAAGAGAAGACA	d__Bacteria	p__Bacteroidota	c__Bacteroidia	o__Bacteroidales	f__Muribaculaceae	g__CAG-485	s__CAG-485 sp910584525	0.53558	2450357	95.58
animal091066	6	igr_000564	animal091066_c71	7347	7576	CO_R	ybeY	Endoribonuclease YbeY	C	17	0.247229	0.442986	0.00111333	0.0417173	FALSE	TATTTT	TTGATT	181	204	GCCGCAGAGCTGTTCTCAGAATGGAATATTTCATGACAAGCGGTCACGAAATGCCGCTCGTGCGAACGTCAGACGGTTAAAAGCTCTGATTAAATGTGTTAATGTGCTGAAAATCAGAATAGTATGTTTGTTGTGAACAGGGTGATGGTTGTTGATGCTTGAGAGTGCACTTTGGCGAGTCTTGATTGTTTCGAGGAAATTTTGTATTTTTGTAGAAGAAAATTGAGCAG	d__Bacteria	p__Bacteroidota	c__Bacteroidia	o__Bacteroidales	f__Muribaculaceae	g__CAG-485	s__CAG-485 sp910584525	0.53558	2450357	95.58
animal091066	7	igr_000475	animal091066_c54	5261	5474	CO_F	mreB	Cell shape-determining protein MreB	C	16	0.630176	0.434963	0.000273332	0.0742905	FALSE	GATGCA	TATATA	160	182	GCCTGCATACCAGCAAGGCCAAAGAATTTATGCCATACGACGCCGGCGCTATTCCGCCGGCGTCGTACTTTCATCATATGATATGGGTATTTCAGAAAAAAATATTAACTTTGCAGTCTGAAAGAAGGCAGACGACTCATTACCCGTTGATGATACTGTGTATATATATGAGACAATGATCGGATGCAGACTATGAAATCAAATAATCAGGACA	d__Bacteria	p__Bacteroidota	c__Bacteroidia	o__Bacteroidales	f__Muribaculaceae	g__CAG-485	s__CAG-485 sp910584525	0.53558	2450357	95.58
animal091066	8	igr_000055	animal091066_c104	2135	2220	CO_R	rpsM_2	30S ribosomal protein S13	C	17	1.1093	0.416602	0.000273332	0.0676877	FALSE	TATCTT	TTTAAA	32	55	TACGGGCTGTATTAAAAAAAAGCGTCAAAGGCTTTAAATTCAGCTTTAAAAGTATTATCTTTGCAAAAAATTTGTAACAAAACAAT	d__Bacteria	p__Bacteroidota	c__Bacteroidia	o__Bacteroidales	f__Muribaculaceae	g__CAG-485	s__CAG-485 sp910584525	0.53558	2450357	95.58
animal091066	9	igr_000214	animal091066_c21	7927	8029	CO_F	dapA	4-hydroxy-tetrahydrodipicolinate synthase	C	17	0.439651	0.416349	0.00111333	0.0623721	FALSE	TATTTT	TTGCGA	48	71	GACTGTAAGGTCTTTAAGGTCTCTAAGGTCCTTAAAGTCCTAAGGTTATTGCGAATCACGATTTAATTTCCTATTTTTGCAATTCAAAACAACCGCGCTATAT	d__Bacteria	p__Bacteroidota	c__Bacteroidia	o__Bacteroidales	f__Muribaculaceae	g__CAG-485	s__CAG-485 sp910584525	0.53558	2450357	95.58
animal091066	10	igr_000211	animal091066_c20	30808	30989	CO_F		Pyruvate:ferredoxin oxidoreductase	C	16	-0.126702	0.413792	0.00296665	0.046697	FALSE	TATGGC	TAGCCG	19	41	GACAGGACGGCCACGGAGATAGCCGTGGTGATTTAAGGTATTATGGCTATGTGAGATTTTTTTCGTAAATTTGCAGAATAATTCAAGCTGTAACCCTTACAATCGGCCAGACAGTGAAAAACCACCTTCCGTAAAGACGGAAGGGAAAAGATTGCAGATACAAATACTATATAAGTAACACG	d__Bacteria	p__Bacteroidota	c__Bacteroidia	o__Bacteroidales	f__Muribaculaceae	g__CAG-485	s__CAG-485 sp910584525	0.53558	2450357	95.58
FREE040977	1	igr_000921	FREE040977_c1	1718643	1719207	CO_R	yojI_2	ABC transporter ATP-binding/permease protein YojI	C	16	-0.634435	0.5971	0.00179999	0.0933937	TRUE	GATGGT	TTGTTA	364	386	TTTGTGGTTTATTTGTGTATTATTTATCACACTTAAAAAAGTATTAAATATTGCCAGCAATTATGTAAAATCTGCTGGCAATACAAGTGGATGTTAAACTTGTATATCGTACTTACGCAGTTGTTTTTAGTACTATAAATGAATTTCTTTCGGTCAGAGTATTTGGGGAACAAGTGCTAATTTTGATACTACTGTATGTTCATCAAATATTTTTTTCAGGCGCCATAGTTAGTGAAAAATTGACCGGATAGCAAGGGGTTGGGGCTGTATATAGAAAAGTATAACATATAGCAATGTAGCTCCTAATACTAAAAACATGTTCATAATAAGAAATTTTTCCTTGGGACTAATATAGTAATATTATTTGTTAATGTAAAAAAGATTGCGATGGTGATAGTACTTTTTAATGGTTGATACCAACAAGAGGACATCTCCAAATCATGCTTTAAGCTACTTAGCTTTAGGCAGATCAAACCTCCTATTGTACTGAGGGAGATAAAGGGTATACCGATGTTGATTGTTACGGGTATAAACCCGAAGACAGCGCTTAAATAAGGTATTTTAC	d__Bacteria	p__Cyanobacteriota	c__Cyanobacteriia	o__Cyanobacteriales	f__Nostocaceae	g__Calothrix	s__Calothrix sp002368415	0.38997	12034070	93.58
FREE040977	2	igr_002904	FREE040977_c1	5328508	5328689	CO_F		hypothetical protein	C	17	0.0224321	0.595708	0.00049333	0.132913	TRUE	TAAGGG	TTTAAA	63	86	GATAAGTAACATTTTTTTGATTATGGCAGCTATTTGATTATGGCTGCTTTTTTATTGATATCATTTAAATAGTGTCACTTTAATGCTAAGGGTAAATAAACGCTACTATGTCGCAGTAATTTAAACGAGTAAAAATAGAAGATTTTGTTTTACAAGATGACATTACTGAGGGAGACAGAACC	d__Bacteria	p__Cyanobacteriota	c__Cyanobacteriia	o__Cyanobacteriales	f__Nostocaceae	g__Calothrix	s__Calothrix sp002368415	0.38997	12034070	93.58
FREE040977	3	igr_000251	FREE040977_c1	505417	506331	CO_F	rsmA	Ribosomal RNA small subunit methyltransferase A	C	18	0.597555	0.57309	0.000186665	0.0538945	FALSE	TACGCT	GTGCCA	674	698	ACTGCAAAGGACGCTGCATTACGCTAAGGAAGAAAAATTTATAGGTAATCTTCTAGCAGGAAGGGAGTAGCTCAAGCATTTGGTTATGCATTAATATCTAAGCGTTTATATTTTTAAATGCTATATGCCTACCGTGCATGGTTTATGGTTACACAGTCGAAACGCTTATACAACTTGTATGCTATATCAAAATGTGAACCACGGTTCACATTTTCATTCTTCTTAAAGGAAAACTTACGGTGCCTCGAAGCTGTGGTGTACCATCAATGTAAGAGCGCAATTGATTAGTTTTATTATGTACTGTTTACAATCTTTTAGAACCAATCAACTTTTTACTTACGGTAGTATACATTAATTCAGAAGAGAAAAATTCAGTAGAAGTTAGGTAAAGAAATATTAACTCATCTGCCCTAAATACAAAATTTAATAAAAATATATTTTTAATATACGTGCTTATATTTATTCACCTTGCTCTTGTTTATGGTGCGTTACGGTACTAAATTGTTGTTTTCAGTGTAATATTTTTCATGCCGCAACACACCCTACAAATTTCATATTACTTTCAAAATTATGCTTTCAACTCTAAAATCTATAACTACTTCTTGTATAACCTGTTTATATCAGGAAAACTATTTAATTAATAATACCCGTTTAAAATCAAGTTACTTGAATAGGTGCCAATTTAGTTTAAAATTGTATACGCTCACATGAAATTTCATTTAATCAGGCGCCTATTTCTATGTCACCCTTTACGACTTCCCCAATATTACCCTTATCACATTATAACTCTTACCTCTTTATCATTAAATACACCTGATGTCAAGAGCAAACGTGTAAAATAGACTGGAAAAGGTAGTAAAATAAGTAAGAAATAATTAAGAAAGTAAAATTATTAGAGAGGCTGAAAGCATTGGT	d__Bacteria	p__Cyanobacteriota	c__Cyanobacteriia	o__Cyanobacteriales	f__Nostocaceae	g__Calothrix	s__Calothrix sp002368415	0.38997	12034070	93.58
FREE040977	4	igr_000893	FREE040977_c1	1661187	1661764	CO_F	nifJ_2	Pyruvate-flavodoxin oxidoreductase	C	16	0.234337	0.549096	0.000193332	0.110001	FALSE	TACGCT	TTTTTA	445	467	ACTGAACTTTCTCCGGTGCTGATGTACTAAACATCCCTTTAGCCCCTGCTAGCTAAAGAACATAGCTTTTAACACTAGGATATATGTACCCATGTAAGCAAGAGCCTTAGACATCTGTGGTAAGCCAAAAAATGGGGGTTCAACGCTTTAAATTCACTTCGCAAGACCATGCAGGCAATTTGCACCCAGTGAGAGTGAATCAAAAAAACTTGAAACTAGCTCTAGATATCAGTTAGCTCTTTCTACTTGGGGGGTTAGGAAACTTAACTGACACTACATATCAATCCATTGATCATCCAGACTAGGGTTTATAGGTGACGTAAGTCACAGTATTTACTGTATTGACGTAGGTATCCAAATACCTGACTATAGAGTTGGGTCGAGTTCGACATGATGCACTTTTAGTAAAAGTCTGGTAACTTTACCATCTCATGTCCCTTAGCCCTTTTTATAAAATTCCCTGATTTTACGCTTGTTTTCAGATTTCTGTCAGGCAGTCAGGATAAAGAACAGGTAAACAATTAATATTTTTGCTGTAACTCTGTATTGTAAAGTGTTCAAAAGAATTTACTCCCGCA	d__Bacteria	p__Cyanobacteriota	c__Cyanobacteriia	o__Cyanobacteriales	f__Nostocaceae	g__Calothrix	s__Calothrix sp002368415	0.38997	12034070	93.58
FREE040977	5	igr_003928	FREE040977_c1	7091106	7091471	CO_F	panC/cmk	Bifunctional pantoate ligase/cytidylate kinase	C	18	-0.162366	0.53562	0.00101333	0.0570266	FALSE	TATCGT	GAGACC	140	164	TTACCGAAACACCGATAAAAAAATTGATGCTGGAAGTAACATAAAACTTTCTTATTACATGCATCAATAAAATTGCAATTTATTTTCAACCGCTTTCACTCAAAACATCGAATCTGTATGCATATAGATTCGACTATCTAGAGACCGTAAATCTACGGTCTCTTTATCGTTTTTTAATTAAATATTTTACTTTACCAAAAGTTTAGTTAAGTCATTTAATTGTGTTGTTTTATCATGTCATTTAATTTTGTTTAAAATTTACATTTTTTTCGACTTGAACCTTAAAACATTGCTTTTCATACCTCTTCATGGGATTTCAGAGATAAACTAACTTAGTTGGGGAACTGATAAAAATAGGGGTATTTT	d__Bacteria	p__Cyanobacteriota	c__Cyanobacteriia	o__Cyanobacteriales	f__Nostocaceae	g__Calothrix	s__Calothrix sp002368415	0.38997	12034070	93.58
FREE040977	6	igr_003936	FREE040977_c1	7102363	7102866	CO_R	mshA_38	D-inositol-3-phosphate glycosyltransferase	C	18	0.850756	0.529285	0.000213332	0.0266241	FALSE	TAGACT	TACACA	208	232	TTTGCTTCAAAATCATCATTTCAAACCCGGTTTTTCAAATAAACCGGGTTTTTTTAGGCTTTTTATCTACGGAGAAACTTTAAAGTTATTTTAGTTTGTTAATATAGGTATTTATTAAAGTTGTCTCGGTTAATACCAGTAATTTCAATTGGATTTGCAATTTGCAATTACTAATTTAAACAATAAATATTGAGATTAAGTCGAGGAATACACAGTAAATTGCTTGTATATGTAGACTAAGTAAATAGTCTCTTGTTTAAAAGCAGGGGTATATACTGAGAAAAATTTGTCTTGGTAAACATAAAATTGATTAACACTAGTAAAAAAAGTATTACGCACTATGTAAAGAAGTGAATCAAAGTTTACTCAATCTTCAAGGAAAAAAAACTGACGTTAATAAACTCTGAAGAGAAAATTATTAGTAACCATTGCTTTTTAGGCAAGGGATGCCAAAAGCAAATCTTGTCTTTAAACCAACCAGGGCTGTTCAAACTTACTATATTT	d__Bacteria	p__Cyanobacteriota	c__Cyanobacteriia	o__Cyanobacteriales	f__Nostocaceae	g__Calothrix	s__Calothrix sp002368415	0.38997	12034070	93.58
FREE040977	7	igr_004944	FREE040977_c1	8753346	8753581	CO_R	znuC	Zinc import ATP-binding protein ZnuC	B	18	-0.539269	0.525259	0.00145999	0.00325331	TRUE	CATCAT	TTGCTG	83	107	GTTATGTATATAAGCTTGTGATTATAAGTAATAGTAAGAACACAAAAATAAATTCTCTGGAATAACCAGTTTGATATTTATCTTTGCTGATAGGTTTTGTTATTTGTCATCATTATCAGTAACCATAAATATCTCGCTTCAATAAGTTTATTTTTGTCTACTTTCAACTTGTAGTGGGCTGAAGCCCACGTTACAGCTGTTTTTCTGTGTTCTTTTAGTTTTAATATTTATCACTA	d__Bacteria	p__Cyanobacteriota	c__Cyanobacteriia	o__Cyanobacteriales	f__Nostocaceae	g__Calothrix	s__Calothrix sp002368415	0.38997	12034070	93.58
FREE040977	8	igr_000649	FREE040977_c1	1225508	1226003	CO_F	der_1	GTPase Der	C	17	0.16684	0.523166	0.000639996	0.0426246	FALSE	CACCGC	TTGCTT	293	316	AAGAGCTTCTGACATAAACTAACAACCAGAAGCTCTAACCTTTGTACATCATCTACCAAAAATTCGCGTCAAGCAACGAAGAATTTTTTTGCTACTACTATTTTATTCAAAAATAATACATTTGACTTATATATACAAATAACTTTACATATGAATACTATTGGTCTGTGTCATTAATTTTGGTAGGTTGGCAGGCAACGGATACAACGGATTTAACGGATGAGTTATTCGGCAAAATATAGATTTTGTTATCTAAAATTTCTTATCCGTTACATCCCTTCGGGTTCGGCACTTTGCTTATGCCGGGAAACCCGTCCACCGCAAGTGCCTCACCGCTCTTCATCTGTTGCTAATATTCTTACCCCCCATAATCAATGACACAGACCACTAGCGTTTTTAACATCAATTTGTGTTGGGTTTCGTTCCTGCTCCTGCACCTACGTCTGAAAATTATTAGGATTAGAGATAATACTTAATATAAAAATATAAAATCGTT	d__Bacteria	p__Cyanobacteriota	c__Cyanobacteriia	o__Cyanobacteriales	f__Nostocaceae	g__Calothrix	s__Calothrix sp002368415	0.38997	12034070	93.58
FREE040977	9	igr_003752	FREE040977_c1	6782903	6783243	CO_F	clpC_2	Negative regulator of genetic competence ClpC/MecB	C	16	-0.148291	0.514993	0.000373331	0.142727	FALSE	TAGCAT	TTTTTA	93	115	TGTGCATTACATGTTTAATAATTCATTAAGTGTCAAAAATATTAAGCTTAACGTTTATTTAATAAATCTTTATTTTTAGTGGGTGAAAATAAATTTTTAGAAAATGTAATCTTAGTAGCATAAAAATTGCTGTTCAAAGTTCAGATTAGACTTGACGCTCGATGAATAAAATGTTAAATAATTTCACTTGGGGGTGTATTGACTTATCTCAACAAAAAGTCCGGCGTAAGCCGAAATCAGCCCTACAAAAGCATCTTAAGGTTAATTAGCTCAGTATAGATAGTCAACACAGTAAGAAAAGTTTCAACGTGGAACTTGTAAACCCACCACGTCGGTTTCGG	d__Bacteria	p__Cyanobacteriota	c__Cyanobacteriia	o__Cyanobacteriales	f__Nostocaceae	g__Calothrix	s__Calothrix sp002368415	0.38997	12034070	93.58
FREE040977	10	igr_001593	FREE040977_c1	3009893	3010293	CO_R	cmoM_1	tRNA 5-carboxymethoxyuridine methyltransferase	C	16	0.297587	0.510221	0.000253332	0.07823	FALSE	TAGACT	AAGAAA	151	173	AACTATACTCTTCTACTTTTCCTCTGCGCTCTCTCTGTGTCTCTGTGGTACAATAAAATACTTTCCAGCCAATCAAATAAAAATTAAATACAACTATTATTGATGGTGCCGGGTTAAGAAAATTAACCGCTGCATGACGCTGTATAACGCAAAGAAAGATTTATTATCGAATATAGACTACTATGCAATGTTCTCGACTGCATTACGAAACATCATATTTATATTTTAGTTATAATGACTTGATTATGTAGCAATCCTATATGAGTTGTAAAAAATTATATCTACGTAGAGACGCGATTAATCGCGTCTCTACAATCTGGATTTAGCGCAAGCGCTCACTGCGTGAACACAAATGATTTAGGATTGCTATATATTATGAAGTAAATATCAATATATCAATT	d__Bacteria	p__Cyanobacteriota	c__Cyanobacteriia	o__Cyanobacteriales	f__Nostocaceae	g__Calothrix	s__Calothrix sp002368415	0.38997	12034070	93.58
animal073978	1	igr_000342	animal073978_c91	2880	3138	CO_F	proS	Proline--tRNA ligase	A	17	0.405784	0.592503	0.00696662	0.000246665	TRUE	TAATAT	TTGACA	3	26	CTTTTGACAAAAATATATAAGTATGTTAATATGTAAATGTAAAACGTTAATGAAGGAATATTATTTAAGAGTTCATACAAAGAGAGCTAGTGGTTGCTGTAAACTAGTTATGACATTTTATAATTCCTACCTTCAAAGTGAAATGCAAACATTTCCGGTTAATAGCCGTTATCTAAATTAAGCAAATAAAAGGATGGTACCGTGCACCCGCACTCCTTATGGTATAGTCCTTTTTTATTTAAAATTAAAGGAGGTACTT	d__Bacteria	p__Bacillota	c__Bacilli	o__RF39	f__UBA660	g__Coprosoma	s__Coprosoma [species 2559]	0.28739	1127360	64.5
animal073978	2	igr_000103	animal073978_c158	425	532	CO_F	priA	Primosomal protein N'	C	17	-0.0421194	0.523224	0.00335331	0.0592575	TRUE	TAAAAT	TTGACT	53	76	CTGTATATATAAAATACTATCTGGTTTATAGGATAGTATTTTTGTTTAATCTATTGACTAGCAAACAGCTGTTTGGTAAAATTAAATTACAGAGTAGGTGGTGATTAG	d__Bacteria	p__Bacillota	c__Bacilli	o__RF39	f__UBA660	g__Coprosoma	s__Coprosoma [species 2559]	0.28739	1127360	64.5
animal073978	3	igr_000055	animal073978_c120	476	927	CO_R	prfB_2	Peptide chain release factor 2	C	17	0.543936	0.498562	0.000439997	0.0206141	FALSE	TATGCA	TTGTCA	236	259	TAATTGTTGTAATAATTTTATAAAAGTGGTATGTTTTAATTAGTATTCCTCATAAAAAAGGGAACTTTGTAACTTATCAATGTCTACCTGTTGTTTTGGCAAACACTAAGCTAATGTTTGGTGTCTTTTTTTGACCTAACTTCCTGAAGGCTTTTGGGTCTTCTGAACTAAATTCCTTTAGGAAACAGCATCAGTAAAATTATGCTTCTAAAGGGCAAAACGGTTAAAAAACTTTTTTGTCATTTTTGTATGGCTTTTATATGCATATTTAGGAAATTTGTATACTTTTCTAATACAAAAAAGGGAATTTTGTATTATGGGAATTTTATGAAAAGGTGGTTATGTGGTAGCCAAAATATATTAAAAATGTTATAATGAATAAAGATAGGAGGCCTTTAAAATGGAACTTAAAGATTTATCTACAATTTATGATGATTACAATGTTAGAATAA	d__Bacteria	p__Bacillota	c__Bacilli	o__RF39	f__UBA660	g__Coprosoma	s__Coprosoma [species 2559]	0.28739	1127360	64.5
animal073978	4	igr_000170	animal073978_c27	1315	1465	CO_F		hypothetical protein	C	16	1.67598	0.488208	0.000173332	0.0126997	FALSE	GAGGCT	GAGAAG	88	110	TTTTAATAGCTAAAGTTTTTTAATATTTATTTTACTTTTTAGTTTTTATTACTAGAAAAATGTATATAAAATGGAAATAATTGTATTTGAGAAGTCTTTTTCTTGACAATGAGGCTTTATAATATATATAATCATAATAGAGGTGGAATAG	d__Bacteria	p__Bacillota	c__Bacilli	o__RF39	f__UBA660	g__Coprosoma	s__Coprosoma [species 2559]	0.28739	1127360	64.5
animal073978	5	igr_000209	animal073978_c40	1248	1347	CO_F	lysS	Lysine--tRNA ligase	C	16	1.4252	0.478113	0.000319998	0.0247788	FALSE	TACCTT	TAGCAA	26	48	AACTATATATAAATAAAGAACAAATATAGCAAAAAAGGGTTTAATAATTACCTTTTTTTTGTTATAATTGTTAAAGTTAAAACTTTTAGGAGGAGTTAGT	d__Bacteria	p__Bacillota	c__Bacilli	o__RF39	f__UBA660	g__Coprosoma	s__Coprosoma [species 2559]	0.28739	1127360	64.5
animal073978	6	igr_000171	animal073978_c27	4447	4925	CO_F	lnrL_2	Linearmycin resistance ATP-binding protein LnrL	C	18	-0.514728	0.47667	0.0093066	0.0126997	FALSE	TATAAC	TTCAGG	193	217	CATTTATACCAAATTTCTTTTTTGGTATATAATATATATTCAAATTTGGTAAATTTGCTTAGGGTGAATTTGCCTTTTTTGTATGGAAAATGGTTTCAAAAATGTCAAATTTGTCATTTGGCTATTATAATACAATAGTTTATATTAGCTTCTCGTGGAAATATTGTGACTGCTATTGGTGTTTGTCTTTCAGTTCAGGAGGTTCTCTGAAGGGAAATATAACTATGAGTAAGAAAGATTTTTTAATCACAGTATTACTGATAATTATTATTTTGTTAATTAGTCTTCTTTGGAATTTTATTTAATAAAAAAAGGCACCTAGCTTTACGCTAAGTGCTTACCAAAACAATTGGGCAAGCATTGATATGTTACAATGTTTCCCATTACTTAATTTATAACACATTTATAAAAAAAATACAATATGTTTTATGGTTTTCTTGATAATCATGGTATAATAAAATAGTAAAGGGATGGTGGAA	d__Bacteria	p__Bacillota	c__Bacilli	o__RF39	f__UBA660	g__Coprosoma	s__Coprosoma [species 2559]	0.28739	1127360	64.5
animal073978	7	igr_000259	animal073978_c57	2205	2617	CO_R		hypothetical protein	C	17	1.16808	0.475199	0.000659996	0.0182929	FALSE	TATCTT	TTCACC	346	369	TGATTTGAATGTATTTTACAAATGTGATATATTTGTAAATGAAATTTTCATAAAATAAAAAAGGAAATATTCAGTTTTAACTGCTTGAATGTTTATCTAAATAATTTTAAGTGGGACACTTATTCTAAGGCGAATGAGTGTCATTTTTTTTATTGTTAAAACTAACAAGATTAGAAGCGATAGTTTTAGATCTTTTAAAATAAAAGTTTTTGTTTTCATTCTCTCGAAGCCTCCTTTCTATAAACAAGATTAGAGGTAGACGCTCAGGTAACTAAATGTTTCATATTTGTGTTATATTTGAAGTTAATTAGAATAATAAACGGCGTTAATTTTATTTAAAAATAATTTCACCTACAGAACATTTGTATCTATCTTTTCGGGTGTAAATGTGTTATAATTAGGTAGGTGATAAT	d__Bacteria	p__Bacillota	c__Bacilli	o__RF39	f__UBA660	g__Coprosoma	s__Coprosoma [species 2559]	0.28739	1127360	64.5
animal073978	8	igr_000207	animal073978_c4	12506	12750	CO_R	recG	ATP-dependent DNA helicase RecG	C	16	0.226283	0.468003	0.00092666	0.0312224	FALSE	GGGGCT	TATCCA	100	122	CTGTCAAATTTAGTTTAATTTATGGTTTATTTAAATTTTATATTTAAAAACATGTTATAATTTAAGTAACAAAAAAGGATAGGTACCCCCTGAAAGGACCTATCCAAATAAAAGAATAAAAAGGGGCTGGCTAGTTTACACTAGCGCCAATCCAATATAAATTGAATTGGTGATATATATATTATCACAAAAAATAAATATGTCAAGTTAAATTTAGTTTTTTTTGAAAAAAAAGGAGGAACCAG	d__Bacteria	p__Bacillota	c__Bacilli	o__RF39	f__UBA660	g__Coprosoma	s__Coprosoma [species 2559]	0.28739	1127360	64.5
animal073978	9	igr_000237	animal073978_c5	8750	8876	CO_R	ytrB_1	ABC transporter ATP-binding protein YtrB	C	17	0.461183	0.45153	0.000793328	0.0592575	FALSE	TACAAT	TTGACT	55	78	TTAAAACCATCTATATTAAAGCTAGTAGAACTAGCTTTTTTTCATGTATAATATCTTGACTTTAGAATACAATAGTACTACAATTTAATTGTACTATCACAAATAGAACAATTAAGGAGGGAAAGAA	d__Bacteria	p__Bacillota	c__Bacilli	o__RF39	f__UBA660	g__Coprosoma	s__Coprosoma [species 2559]	0.28739	1127360	64.5
animal073978	10	igr_000260	animal073978_c57	3170	3820	CO_R	ruvA	Holliday junction ATP-dependent DNA helicase RuvA	C	17	0.452202	0.436439	0.00883327	0.00425104	FALSE	GTTAAT	TTCAGC	467	490	AGGATTTGTGACAAATAGTTGAAATTGGGTTAGAATAGTTTTTATGAGTAACTCAATAAAATTATTTCTTTATCTTCATATAAGCAAATTTCTGCTGGTTTAAATTATTATACGTTTTGTCAAAAAAATAGTTTTGATGAAAATTCTTCACCGTTATTAATGGCGTTGGGAATTCTATTAATAATTATGCCGACTATTTAAATTCAATAAATAAAAAGGGTATTATTATTTTTGAAGAAGAAACACGACAACACGATGAAATAAAGTTAAAGTATATAAAAAAAATTTTCACCAATTAGGAGAATTTTACATCCTGAATATCAACTTATAGAAAGAAAGTTGTATAATTATCCTAATTATATTAATAAAGGTTTTACTTCTATAAAATAGAAAAGAGCTTTTTGTGAAGCTCTTTTTGTTTTTTAAAAAATTACCCCACTTATTTCAAAGTGGGTCGGCGGAACTACTTCAGCCTACGTAGTAGAAAGGAGTTAATTAATGAAAAATCAAATAATTACTCTTTCTGAGTCCATGGATTCCCATGGACACATATATTATATGTAGAAAATTAAAAAAAATCAATACTTTTACATTAAAAAGTGTAAATTGTGTTTACACTTAAAAATATGTTATACTTATAATGGTGATAAT	d__Bacteria	p__Bacillota	c__Bacilli	o__RF39	f__UBA660	g__Coprosoma	s__Coprosoma [species 2559]	0.28739	1127360	64.5
FREE038375	1	igr_000509	FREE038375_c30	45444	45960	CO_F	gyrA	DNA gyrase subunit A	B	17	0.703494	0.574528	0.000899994	0.00153999	TRUE	TATTCT	TTGACG	437	460	TATAATAACACCCCTTTACCTTTACGCCCGTTTCTTACCTCCCTTAGTGAAATAACCCGTTGACCTCCCAGATATAGATAGGTGACACACTCTTGTTGGTGGTTTTATCAATCAGGTTGGGACTACAGTAGTCTATAGGCGGTTCTTCATATCAGCCACGAAAATACAGCTTCGGACTATTCGGGGATTATCTTGCAAACCAAGAATTCGATTCGGTATCGGGCTATTTGGTGGTCAACGTTCTATCGCATTATTCGAAGTAGATAACACCGACTGGTGGATACATCTATGATAGTGAACTCCATTACTAGCCTGTAATCGCCCATTTTCCCCTTGGCTGTGCCGTTGGCAATCGGTATGTTTCATTGTGATCGAAGCAAGGCTGTTCCAGTGCATGAAAGTAGTGTGCCGCTAATTATATGCAAAGCTACGCTTCTTTGACGAACTGAGCGAAGCGTGATATTCTTTTATGAAGTTATAAAGATCTAATATATGATAACTGGGGATAGGGGGTTTG	d__Bacteria	p__Chloroflexota	c__Dehalococcoidia	o__E44-bin15	f__E44-bin15	g__E29-bin15	s__E29-bin15 [species 10457]	0.52168	2298411	79.21
FREE038375	2	igr_000703	FREE038375_c38	19840	20285	CO_R	cooF_2	Iron-sulfur protein	B	17	0.249394	0.563443	0.00112666	0.00103333	TRUE	TAATAT	TTGATA	417	440	AAACCTCACAACTAGCAATACAAGGCATACCCTGGGCTCTAGGTTATGCCTTTTCTATTAAAAGCGGGGGCGATGCTTGACACCCCCATAACCGCAAGCAGGGTGACACCGAATATGATATACAGTTTGCGATCGCGTAGGAGCCTGCCTTCAGATTATTATGCTGAGCACACTATTACATTCTATTGAATCCTAGGCTCACTGTCCATACAAATATCAAGTATCAAGTGCGCCAGTATCTCGGCAATCACATCAATGCCTCCTTATCCAACTTAACATCATCATTTTCCAGAGATATAAGGATGCGAAAATAAACCTCTACCCGTTTAGTAGTATAATGCCCCTTTTTAAGTCTCATTTGCGCGGCACGACATCATACTAACTATATACAAATGGATAATTATGTTAAAATAGCTCTTGATAATATATAAAATATTTGCTAATAT	d__Bacteria	p__Chloroflexota	c__Dehalococcoidia	o__E44-bin15	f__E44-bin15	g__E29-bin15	s__E29-bin15 [species 10457]	0.52168	2298411	79.21
FREE038375	3	igr_000654	FREE038375_c36	42880	43243	CO_R	btuD_3	Vitamin B12 import ATP-binding protein BtuD	C	17	0.381402	0.559628	0.00239998	0.00848426	TRUE	TAGTCT	TTGACC	289	312	ATATAGGCCAACTTACAGAAAGGATGGGTCAACTAAGGACATCCAGCTTAATCATCATCTGGTTTAGAAGTGAAGATAATACTAATGGACGTCTTGATAACGGGTTCCTGGTAGGTTTAAGAACACAATGTGGGAGTGGCCGCGGTGGTGACGGTCTATATGTGCGGGGGCTGGATTCATCTCCTTGACCGCGGCGGTGCGCGAGAACTCATAATGACTAAAGGGAAAAGGGGAATTAATGCGCTAGAGGTCGCACGAGCGGTAGGCCATAGCCGAGCTGGCTTGGCGCTTGACCGTGCGCGGCATCAGTGCTAGTCTAATATCCTGGGACGGTATAGACCTAGAAGCATCGGGTTGAAAGCGG	d__Bacteria	p__Chloroflexota	c__Dehalococcoidia	o__E44-bin15	f__E44-bin15	g__E29-bin15	s__E29-bin15 [species 10457]	0.52168	2298411	79.21
FREE038375	4	igr_000444	FREE038375_c28	50158	50698	CO_F		hypothetical protein	B	17	0.806478	0.541182	0.00047333	0.00121333	TRUE	TATTAT	TTGACA	466	489	GAGCCCATCGCACCAATTCCTTTTTTCACGCAGCCACACATTGACCGGGCAGTCCACCCTAAAGAGGATGGACGCAGCATTCGGTATCTGGGATTTTACCAAGCCGTAGTAAGGGGCTCAGCCTCAGTGGTTATAACCCCTTCCATCATCACATCGGCTACCTCATCATCGGAGAACCAACCAATCTCGCTCAAGACATACTGATTGTCCTGTCCCAAACATGGACCAGGCCTTTCTTCACTACCCCTGCCTGAAGCCCGGACTACTGCAACACCGTCATTAACTGCTCGCCACTCAGCTCAAATTCCATCTCTCATCCATTAAAAATATTTTTACAATTTTGATGCTAGGTCGACAACTTCCTAGGCCTCTCCGGAGTATTTCGACAGAATGCATCTCGACCCACCATCAGAAATTATCGGGCTTCAATTTAGCTTGAGGCGATCTTTATAAATGGCACAGGGAATTGACAATTTATCAGCATTTTGTTATTATAATAATGGACATAGGTTCATTACTATAATACGGAGTGGAGGATTTT	d__Bacteria	p__Chloroflexota	c__Dehalococcoidia	o__E44-bin15	f__E44-bin15	g__E29-bin15	s__E29-bin15 [species 10457]	0.52168	2298411	79.21
FREE038375	5	igr_000568	FREE038375_c33	6175	6340	CO_F	rpsL	30S ribosomal protein S12	B	17	0.52763	0.535138	0.00226665	0.000273332	TRUE	TAAATT	TTGACA	22	45	TGTACTGGACGAGTACAAATACTTGACACATCCATCAAATAGTGGTAAATTAATAAGCTAGTGCTCAGACGCTAGCCTGACAGAGGTCGAAAGGTCATGAGGGCCGGGTCAGTAAGGCAGCTCAGCTCTAAGGCTTTCGGCCTTTAACTATGATTTGGAGGTGCAT	d__Bacteria	p__Chloroflexota	c__Dehalococcoidia	o__E44-bin15	f__E44-bin15	g__E29-bin15	s__E29-bin15 [species 10457]	0.52168	2298411	79.21
FREE038375	6	igr_000626	FREE038375_c34	92409	92935	CO_F	aspS	Aspartate--tRNA ligase	C	18	0.87004	0.52971	0.000293331	0.0215411	FALSE	TAGGCT	TTTACA	468	492	GCTTGCTCTCTGGCTTAGCCCGCCCGCTGTTGCTTTCACCAGTTCATCACTCCGAGACCGTTATAAAAGAGGTGCAGGATACTTCCTGCCGGGGGTCTGGGGGTGTCCCCCAGCTTTAAAAAGTCCCCCAAGATTGGGGGATTAGGGGGTTGAGTGAGACTATTTCAGCAGTCTCACTCCTAATATATGGTATCGCCATACTACTCTTATGCCAGTTTGGGCACTGTTCACGCTTTATGGTTTATGGTGATTGGTAATTAGTAACGGCTGAATGTATTCGGTTATTGCGAGCCTGCCAAGTCGGGGCATGGCAATCTCCGCGTTACATTGGGGAGTTAGTGAATCGGTGATTATGGCATGGCTGAATATACACCTGTCAAACCTGGAGATTGCCATGTTACTTCGTGCCTCGCAATGACGCATTAATACTCGCCACAATGTCGGGATCTCGCGGGGGCGGATGAGAACTTTACATTGAAAAGCATAGCTTCATAGGCTATAATCGACATGATATTTAAAGGGATTTT	d__Bacteria	p__Chloroflexota	c__Dehalococcoidia	o__E44-bin15	f__E44-bin15	g__E29-bin15	s__E29-bin15 [species 10457]	0.52168	2298411	79.21
FREE038375	7	igr_000304	FREE038375_c21	125079	125179	CO_F	ftsY	Signal recognition particle receptor FtsY	B	17	1.33072	0.508974	0.000999993	0.000359998	TRUE	TATCAT	TTGACC	44	67	CTAGGGAGTTAAATACGAAACCTTCAGTAGTCCTCATGTACCTGTTGACCAACTTTTACCGACGTGTTATCATGTCTGAATTTTAACGGGGCTCAAGGCTT	d__Bacteria	p__Chloroflexota	c__Dehalococcoidia	o__E44-bin15	f__E44-bin15	g__E29-bin15	s__E29-bin15 [species 10457]	0.52168	2298411	79.21
FREE038375	8	igr_000072	FREE038375_c16	10562	10913	CO_F	napF_1	Ferredoxin-type protein NapF	C	17	0.721405	0.487383	0.000379997	0.0233925	FALSE	TATAAT	TTGATA	186	209	ATATAAAGGTGACGCCCGGAGTGTCGGGTTATATTCCGCCTGAGTTTGGCTAATGTAAGGTTCGGTTGACACTTCTTCGGGGTATGGACCGGGTTGATAAGGTGTATATGATTGATTTGAAGAGAGGGGTAATGGTTTAAATTACTTTTTCTGGTATCAAGCTGACATCACGTCCTCACCAAACCTTTGATAAACCTCACGCTAAGCATTATAATGACATAGGTCGCGAGCCCAAGCGTTGATAACTTGATCCCCTGCGCGTATGCAAAATCCACTCACTAACACTCACTAATTTCGAGCAAGTAGACTCCAGGTCACACGTACCGTATGGATATTATTAGGAGGTAGACTA	d__Bacteria	p__Chloroflexota	c__Dehalococcoidia	o__E44-bin15	f__E44-bin15	g__E29-bin15	s__E29-bin15 [species 10457]	0.52168	2298411	79.21
FREE038375	9	igr_000963	FREE038375_c8	2753	3335	CO_F	recF	DNA replication and repair protein RecF	C	17	-0.0379056	0.480235	0.00147332	0.0357993	FALSE	TATATT	TTTCAA	259	282	TGCTTTGGCCAAAATCGAGGTCAGAATGACAACTGCTTTATCTTCGTGGCAACAAAAATGGGTCATCTGCTAATATGTACAGTGGAGCTAAGTATTACCCGCTTTCTTTGAAGTTCTAAACGATACTAGCTATCGTGTATCGACCCTATCCGAGTGGGATCGGTGCAGCACTACACTAAAAAATTCAATAGTAATGGTGCGATAACTTGTTCATTCCCATACCGCGCGAGGAAGAGCGTACTACAAGTGGTTGGAAACCTTTCAATGTGATGAGGTGGCCGGTATATTTATTGGGGCTGTAGACAAGCCTGATAGCTGGGGCAAGGCTGGGCAAAGGTGATATAATGAGAACCAAGGTTAAAAGCAGTGTACAGCTTGCATCCACCGAGGCACTGGTGCTAGGTGAATTAGAAGCTTGGCTGAATAGAACTGGTTCGGCTGGACGGTGTCTCATCGCATCGATGCCCTCGCTTCCGAATGGAGGCAAAGGATATTGCGACCTATAAGCATTCAGGGTGGGGTTATGAAGAGTACGATTAGCTAAGTGGTGGCACCGCCAATGGGGAGGAGTGGGAGGAAACAT	d__Bacteria	p__Chloroflexota	c__Dehalococcoidia	o__E44-bin15	f__E44-bin15	g__E29-bin15	s__E29-bin15 [species 10457]	0.52168	2298411	79.21
FREE038375	10	igr_000668	FREE038375_c36	68388	68925	CO_R	ybhF	putative multidrug ABC transporter ATP-binding protein YbhF	C	17	0.475893	0.478136	0.00101333	0.0155002	FALSE	TATCCT	TTGACA	474	497	ACACCCTTGTCTAGAGAGACCAAGCTAACATACAAGCAAGCACGGTGAGGCTTTGGCGACAGTAGCGCCACGTAGACTCCATACCCGATTTCAGCTTACTGACTACTCCCAGATAATCCATGAATGTGAAGCAATACATATATTCTGCTAAGTATTTATATGTAAGCCAGTAGCAAATCAGCTCGCAGATTTTTTTATAATCCTGACAAGACCACGTTAGAACCAGACCCAGAAAAGCCCAGCGCTGTCCCCCTGCCGATACTCCTCCCCACCTCAATGACGATGGCTATCCTACCGGTTAGATCAAGCTTTTACAGGCTCATTTTAGTGTCGTGGTAGGACTCCGGTAGGAATAAGAGCGCCGGGTCAACCGCCACCGGGGATTGAGGGGATTAGGGAACTGGTGATTTGTGATGGCTTATTGCTTCATGTTTGAAGTGATATATCACCTATACACCATGCGAGTATACTTATTTGACAAACCAGTGAATTCTATCTATCCTGTGAGACATCATAGGGTCGAGGCCATACCGCGAAT	d__Bacteria	p__Chloroflexota	c__Dehalococcoidia	o__E44-bin15	f__E44-bin15	g__E29-bin15	s__E29-bin15 [species 10457]	0.52168	2298411	79.21
GUT203687	1	igr_000098	GUT203687_c16	15937	16202	CO_F		proline--tRNA ligase	C	17	-0.00126361	0.650396	0.000599996	0.0799755	TRUE	TACAAT	TTTACA	5	28	TAATCTTTACAAAAACATTCTATTCTGATACAATCTAATGTATCGATGAAGAGAATATTAGTTCTATACGATTTTTCAGAGAGAAAGTGTAAGGTGCGAACTTTCAAATACGATAGGATGAACCTAACTCGGAGAGTATGTCAAAATCATAGGGTTGTCACCTTATAACTAACAAACTAGAAGTGGTATAGCGATCCTTCGTCTTCGTGACGGGGGATCTTTTTTTAGATACATATTAGCTACTAAAAGAAAGGAACATGTAAATT	d__Bacteria	p__Bacillota_A	c__Clostridia	o__Tissierellales	f__Peptoniphilaceae	g__Finegoldia	s__Finegoldia magna_F	0.32297	1721486	99.27
GUT203687	2	igr_000285	GUT203687_c20	12052	12248	CO_F	wecB_2	UDP-N-acetylglucosamine 2-epimerase (non-hydrolyzing)	C	18	-0.383912	0.613306	0.00160666	0.109157	TRUE	TATAAT	TTGAAA	88	112	GAATATTTTATAATCTAACTAGAAGAAGCTTCATTTAAAATTTTAAATGAGGCTTTTTTTATTGTTGATTTATCTTAGATTTTCTCAATTGAAATTGACAAATTACATATGATATAATTAATTGTTAGAAGTAGATTAAATGTTTAAATTTAAAGATTTTAGACTAATAAATATAAAATTTAAAATAGGAGAAAAAA	d__Bacteria	p__Bacillota_A	c__Clostridia	o__Tissierellales	f__Peptoniphilaceae	g__Finegoldia	s__Finegoldia magna_F	0.32297	1721486	99.27
GUT203687	3	igr_000346	GUT203687_c23	16014	16134	CO_R	pyrH	UMP kinase	C	17	0.143325	0.579724	0.000686662	0.139468	TRUE	TATGAT	TTGATT	54	77	AAATTATTGCTGCAATTTTTATATTGCAGCTTTTTTATTTTACATACTTTCATATTGATTTTAAAATGTTAATTTGGTATGATTAATTAAAGAAAACCTTATTATTAATTAGGAGGAAATT	d__Bacteria	p__Bacillota_A	c__Clostridia	o__Tissierellales	f__Peptoniphilaceae	g__Finegoldia	s__Finegoldia magna_F	0.32297	1721486	99.27
GUT203687	4	igr_000248	GUT203687_c19	130918	131080	CO_F		NusG domain II-containing protein	B	18	0.0311344	0.552245	0.00119333	0.00636662	TRUE	TAAACT	TTGAAA	108	132	AATTAAATTTGACCTAAGATCATAAAAATTTTGATTGAAGAACTTCGAAGCATTTGAGTTTCGAAGTTCTTTTTTTATTTGCAAATGAATTTTCATTTTTGTTTAATCTTGAAAAGATACACGATAAAATGATAAACTATAAGGTAGCTTAAAGGAGAAATTA	d__Bacteria	p__Bacillota_A	c__Clostridia	o__Tissierellales	f__Peptoniphilaceae	g__Finegoldia	s__Finegoldia magna_F	0.32297	1721486	99.27
GUT203687	5	igr_000221	GUT203687_c19	46802	47348	CO_F		ABC transporter ATP-binding protein	C	17	0.0785809	0.548703	0.00160666	0.0196863	FALSE	TATAAT	TTGACA	453	476	AATAAAAAAACAAGGTGTTGAATTTAATTCATACCTTGTTTTTTTATGTTGTAATAAATTAAGAAATGGAGATTTAATTGAAAATGAAAAAGTTTTCAATATTTATATATATTTTACCATCTCGATATAACGAATGCAAGTTTTTTGTTACATTTTTTAAAATTTAATAAATTTGTAAATAGGCTCATGATTATCATTACTTTATCATAATAAAGGAAATAAGTCAAGTGATTTTTATGCAAAAATTCATTTTATTTTCTTCTGAGAACAAATTTTGAAAATGAATAAAAATAATTAGATTTTATTTTCATAAAAAGCCTAAAATATTTAATTGACAATATTAAATAGAAATCATAAATTTTATTTTTGTGAGCAAAAAGTGTAAATTAATCCAAAAAAGCATGGAAAAACTGTATTTTATACTGAAATTTTAAATTATAAAATAAATAATAATTGACAAATCCATTTTATGTCACTATAATGAGATAAAGTATTATTTATTAATCATACATAAATCATACTAAAAATAAACTGAAAGGAGAAAAAG	d__Bacteria	p__Bacillota_A	c__Clostridia	o__Tissierellales	f__Peptoniphilaceae	g__Finegoldia	s__Finegoldia magna_F	0.32297	1721486	99.27
GUT203687	6	igr_000251	GUT203687_c19	147018	147112	CO_F	ychF	redox-regulated ATPase YchF	C	17	-0.0890782	0.530372	0.00305331	0.0799755	TRUE	TAAAAT	TTTACA	39	62	ATTAGAGCTCTGAAAGAGCTCTTTTTTTAATGTGTATAATTTACAAAAAATATGGTATATGGTAAAATTTGAGTTAGTTAAAAGGAGTGAATGAT	d__Bacteria	p__Bacillota_A	c__Clostridia	o__Tissierellales	f__Peptoniphilaceae	g__Finegoldia	s__Finegoldia magna_F	0.32297	1721486	99.27
GUT203687	7	igr_000365	GUT203687_c23	104839	105168	CO_R	ftsZ	cell division protein FtsZ	C	18	1.52275	0.52861	0.000173332	0.00660502	FALSE	GATGCA	TTGCCT	15	39	TTACAGTTTTGGAGTTTGCCTTGCAAAAAGATTTTATAAGATGCATAAAAAATATGGTGTATTTATAATACATTGATGTATTATTAGTTTTGTGATTTAAAAATTAAATCAAACTCAAAGAAAAAGCAATAAACTTCAAAAATATCTGAGATACAAAACCAAATAGCTAAATGTAGCTGAAAATAATTAAATATAATAAAAATTATACTACAAGTACAATACGAATGAGAAACGGAAAACGCTAAATGTAATTAAAAATATTGTTGAACTTGTAGTATAATTAAGTTAAAGAGATTAAAAGGAATTTTAATTACAAATTAGGAGGATGTT	d__Bacteria	p__Bacillota_A	c__Clostridia	o__Tissierellales	f__Peptoniphilaceae	g__Finegoldia	s__Finegoldia magna_F	0.32297	1721486	99.27
GUT203687	8	igr_000372	GUT203687_c23	131861	132066	CO_F	pstC_2	phosphate ABC transporter permease subunit PstC	C	16	1.05587	0.512386	0.00116666	0.00519329	FALSE	TACTTT	TTTCCC	79	101	TTCCTCTCAAAAGGCAGATCTCTTATGAGGTCTGTTTTTTATTTTGAAAGAATTTATTTTACATTTGTAAAATGTAATGTTTCCCTATTTCTACTGTTTTTTACTTTATATCTCGAAAAACTTTACATTTAATTAACATTATTATCGCATTAATTTTACAAGCTCTTGATAATATTAAGGTGATAAAAATATAGAAAGGATTTAAT	d__Bacteria	p__Bacillota_A	c__Clostridia	o__Tissierellales	f__Peptoniphilaceae	g__Finegoldia	s__Finegoldia magna_F	0.32297	1721486	99.27
GUT203687	9	igr_000233	GUT203687_c19	87357	87603	CO_F		ATP-binding cassette domain-containing protein	C	16	-0.334344	0.512087	0.00116666	0.0963968	FALSE	TACTTT	TTGTGA	185	207	TTTTTGGAAAAATGAAAATTTTCCAAATAAGGATATACTTTTGAATTTCGGTTCAGAAAATTTAAAAACCTAAGTTAAAATACTTTTACCAAAAGGATTGTCCAACATATAAATTTATAAAATCAACAACCATTTATTTTTCAAAATTAAATGGTTGTTTTTGAATTAAAAAATGTATCCAAATATTGTGATATCAAGACTTGATATTACTTTTATGGTATAATATGTGAGTATTGGAGGGATTTAG	d__Bacteria	p__Bacillota_A	c__Clostridia	o__Tissierellales	f__Peptoniphilaceae	g__Finegoldia	s__Finegoldia magna_F	0.32297	1721486	99.27
GUT203687	10	igr_000492	GUT203687_c6	89761	89862	CO_F	glmM	phosphoglucosamine mutase	C	18	-0.235443	0.498356	0.00160666	0.180125	TRUE	TATAAT	TTAATT	43	67	AAGCGAGTGCGAACTCGCTTTTTGTTTGCGAAAAACTTACATTTTAATTGATTTTTACATTATGTGTTATAATTAGATTATAAAAGTATAAGGGGGATATTG	d__Bacteria	p__Bacillota_A	c__Clostridia	o__Tissierellales	f__Peptoniphilaceae	g__Finegoldia	s__Finegoldia magna_F	0.32297	1721486	99.27
FREE054345	1	igr_000117	FREE054345_c22	4055	4275	CO_F	murB	UDP-N-acetylenolpyruvoylglucosamine reductase	C	16	-0.561765	0.428393	0.00114666	0.196691	FALSE	TAGAGG	TTTTTA	78	100	TCATGTGAGTGTTTCCGCCGAAAGGTGGAGTACATATCTATGTCTGCACAAAGCCCACGATTTATCGGGGGTTTTGTGTTTTTAGGAGAATGTTTTAAGATAGAGGAGCTGGCACTTTCATCTCGTTAGAATTTTTGCTTTCCAGGGGATCACGGAGCCGGCACTCACATAAATGACATGGATGGAGTATAACCCTCCGTGGTCCCCTTGAGAGCAAAAAA	d__Bacteria	p__Patescibacteria	c__Paceibacteria	o__UBA9983	f__2-01-FULL-45-33	g__GWA1-44-25	s__GWA1-44-25 sp001780725	0.44592	886227	77.01
FREE054345	2	igr_000138	FREE054345_c27	852	937	CO_F	clpB	Chaperone protein ClpB	B	16	1.19358	0.418209	0.00055333	0.0101599	TRUE	TATAAT	TACGCA	49	71	AAAAAAGAGTATTGCTTGCTTTTCTCTAAAAATTATGCTAGCATTTAGTTACGCAAAAGTCAAATCGGTGTTATAATTTTTTACAC	d__Bacteria	p__Patescibacteria	c__Paceibacteria	o__UBA9983	f__2-01-FULL-45-33	g__GWA1-44-25	s__GWA1-44-25 sp001780725	0.44592	886227	77.01
FREE054345	3	igr_000141	FREE054345_c27	29874	30029	CO_F	mraZ	Transcriptional regulator MraZ	C	18	0.523849	0.416629	0.000866661	0.0339711	FALSE	GATAAT	TGGGAA	108	132	GTGAATAAGCTGTGAATAAATAAGCCTGTTTAGCTTTATCCCGCACATTTTAGTAAAAATGTGCGGGATTTGCATTTACTCGTTAAGTGGATTAAAATGGAAGTAAGGTGGGAAAAGGTGGATAAATCTGTGGATAATGTGGATAACTTTTAAACT	d__Bacteria	p__Patescibacteria	c__Paceibacteria	o__UBA9983	f__2-01-FULL-45-33	g__GWA1-44-25	s__GWA1-44-25 sp001780725	0.44592	886227	77.01
FREE054345	4	igr_000101	FREE054345_c19	34786	34894	CO_R		hypothetical protein	C	17	0.963249	0.405019	0.000646662	0.0252404	FALSE	TATAGT	TTGCCG	46	69	CGTCATAGTAACCCGGCAAGCGCGTGTGCAAACAAGCACACCACGCTTGCCGGGATTTTTATTTTAAGCTATAGTCAAGTTACATGTTATTATTAGCTAAAGAGTAATT	d__Bacteria	p__Patescibacteria	c__Paceibacteria	o__UBA9983	f__2-01-FULL-45-33	g__GWA1-44-25	s__GWA1-44-25 sp001780725	0.44592	886227	77.01
FREE054345	5	igr_000221	FREE054345_c9	10294	10475	CO_F	rpsK	30S ribosomal protein S11	C	18	-0.0929518	0.396156	0.0137999	0.0270849	FALSE	TTTTTT	TTGCCA	25	49	AGGAATTGGCCCACGCTCGGCGTGGTTGCCAAACCTTTACCCGCCTAAATTTTTTATAACAAATGTATTACAATAAACGATGATAAAACAAATAAACAATCAAACGAGATATATAATGCCCAGTAAAAAATTATGGCGGGTGCTCAATTTTATTAACTCGCTAAAGCTCGTATAAAATTGGC	d__Bacteria	p__Patescibacteria	c__Paceibacteria	o__UBA9983	f__2-01-FULL-45-33	g__GWA1-44-25	s__GWA1-44-25 sp001780725	0.44592	886227	77.01
FREE054345	6	igr_000054	FREE054345_c12	8302	8419	CO_R	rnc	Ribonuclease 3	C	17	-0.255703	0.366599	0.00279331	0.0851927	FALSE	CATAAC	AAGAAA	32	55	TTCACTTAACTTGCTTAACTTATCAAAATTTGAAGAAACATTGGGCATTGTTTTTCATAACAAAGATCTTTTGCGTACAGCTTTAACTCACCGTTCTTATTTAAATGAGAACCCGAAT	d__Bacteria	p__Patescibacteria	c__Paceibacteria	o__UBA9983	f__2-01-FULL-45-33	g__GWA1-44-25	s__GWA1-44-25 sp001780725	0.44592	886227	77.01
FREE054345	7	igr_000034	FREE054345_c1	110654	110744	CO_R	fusA	Elongation factor G	C	17	0.0616227	0.36203	0.00388664	0.0847591	FALSE	TAATCT	TTGCGT	41	64	TAATAAAGCCTCGGTCTTGTAAAAAAATTAGAATCCCAACCTTGCGTTGGGCATTTTTTTATAGTAATCTATAAACTATCTTTTAATTTTT	d__Bacteria	p__Patescibacteria	c__Paceibacteria	o__UBA9983	f__2-01-FULL-45-33	g__GWA1-44-25	s__GWA1-44-25 sp001780725	0.44592	886227	77.01
FREE054345	8	igr_000213	FREE054345_c8	2754	2847	CO_R		hypothetical protein	C	16	-0.0964815	0.339831	0.0137999	0.016432	FALSE	TTTTTT	TATCCA	31	53	GCTAGGGTTGTCTACTCTCGCTTAGCTGGGTTATCCACAGATACCACCTTTTATTTTTTAAGAATGTGCTACAATTAAAAGGTTAGTCTGATTT	d__Bacteria	p__Patescibacteria	c__Paceibacteria	o__UBA9983	f__2-01-FULL-45-33	g__GWA1-44-25	s__GWA1-44-25 sp001780725	0.44592	886227	77.01
FREE046787	1	igr_000496	FREE046787_c62	7571	7774	CO_F		DNA polymerase III%2C delta subunit	C	17	1.03063	0.422008	0.000919994	0.0136341	FALSE	CATTTT	TAGCCA	8	31	TTGAAAAATAGCCACTTACATCAAATCGTCGCATTTTTTGACACCAAAACCGTGCGAGTGGGCGCTCACTAATCGTCATACCGATCAACCCCGTAAAGACTTAGGTCGTGACAAGTCCGGAGTCATTGTTCTAAGTCACTGTAAGACAATAACTTCAACAACGAAATCCATTACCAGGCCCGGCTCCGGGGTATCTTTCCCCCC	d__Bacteria	p__Gemmatimonadota	c__Gemmatimonadetes	o__Gemmatimonadales	f__GWC2-71-9	g__JACOVF01	s__JACOVF01 [species 4979]	0.6796	3359592	59.95
FREE046787	2	igr_000441	FREE046787_c52	32580	32671	CO_F		Radical SAM-like domain protein	C	17	0.327186	0.37774	0.00538663	0.0676877	TRUE	GAAAGT	TGGGTT	33	56	GCGATATTCACCCTGCCAAGTGGAGCCCCGCGTTGGGTTTGCGACGCGGGCCTTGAGAAAGTCCTTTAACTCTGGGCAGGTGCGTGGTTCGC	d__Bacteria	p__Gemmatimonadota	c__Gemmatimonadetes	o__Gemmatimonadales	f__GWC2-71-9	g__JACOVF01	s__JACOVF01 [species 4979]	0.6796	3359592	59.95
FREE046787	3	igr_000094	FREE046787_c118	4708	4832	CO_R	ftsA_2	Cell division protein FtsA	C	17	1.68069	0.370709	0.000706662	0.00848426	FALSE	TACTGT	TTGACA	59	82	GCAGCCTAAGTCCATTTCTAACAGATAGTTGTTTGATTAGGCTCAAGTAGGTTCGAGGCTTGACAGGATAACGGTCGGGTCTTACTGTAGTTCGCCTCGATCTTGTCCTATACGCCAGGGCACCT	d__Bacteria	p__Gemmatimonadota	c__Gemmatimonadetes	o__Gemmatimonadales	f__GWC2-71-9	g__JACOVF01	s__JACOVF01 [species 4979]	0.6796	3359592	59.95
FREE046787	4	igr_000392	FREE046787_c41	6613	6833	CO_F	fusA	Elongation factor G	C	17	0.21082	0.348483	0.00921994	0.00801478	FALSE	TGCTTT	TTTAGA	45	68	GCGCAGGCTGACCCCGGGGCCATGCCCCGGGGTTACGAGAGAACCTTTAGACCGACAATCCGGGACCCTGCTTTAAGGGATCCTGCATCGAGGAGGCGCAGCCTCCCGATGGTGGCGGAGCGAGACCGGCCCCCCTGAACAAGGGAAAGGCGTCACGGTCGCCCCGTCTTTTTGCTGCCACGGGCGCCGCATGCTGCGCCCGCCCATGAATAAGGACGAGA	d__Bacteria	p__Gemmatimonadota	c__Gemmatimonadetes	o__Gemmatimonadales	f__GWC2-71-9	g__JACOVF01	s__JACOVF01 [species 4979]	0.6796	3359592	59.95
FREE046787	5	igr_000544	FREE046787_c72	4319	4455	CO_R	era	GTPase Era	C	16	0.991947	0.346809	0.000546663	0.0453414	FALSE	TACGCT	TTGCGG	66	88	AGCATCCCCTGGAAGCCCGCTTCGGTTCGCCGAGGCGGGCTTCTTTGCTTGATTGCGAATTGCGGATTGCGGATTTCCCGGCTCGTACTACGCTTCTCACCCATGATCAATCCGCAATTCGCAATCCGCAATCCGCA	d__Bacteria	p__Gemmatimonadota	c__Gemmatimonadetes	o__Gemmatimonadales	f__GWC2-71-9	g__JACOVF01	s__JACOVF01 [species 4979]	0.6796	3359592	59.95
FREE046787	6	igr_000216	FREE046787_c15	18944	19032	CO_R	rimP	Ribosome maturation factor RimP	C	17	1.4678	0.33902	0.000306665	0.0561328	FALSE	TACATT	TTGCCC	2	25	GCTTGCCCCCTCCAACTACCTGGGGTACATTCAGTTCCGAAGCGGGCGAAGTTCTGCCCGCGCTTTTTTTTGTATCGCTGGCTTTTCCT	d__Bacteria	p__Gemmatimonadota	c__Gemmatimonadetes	o__Gemmatimonadales	f__GWC2-71-9	g__JACOVF01	s__JACOVF01 [species 4979]	0.6796	3359592	59.95
FREE046787	7	igr_000645	FREE046787_c93	4802	4927	CO_F	relA	GTP pyrophosphokinase	C	17	0.60864	0.332923	0.00264665	0.0261631	FALSE	GATTCT	TTGACG	54	77	TCGGCGATTGGCCTTGTGGCGTCTGGCTTTTCTCGCGCCCACCGGCTGGCTGCGTTGACGCGCAGGAAGAGTGTAGCGATTCTCCAACAGGGGGGACTGCATGCTCTTTTCGGAGACCCGCGGCGC	d__Bacteria	p__Gemmatimonadota	c__Gemmatimonadetes	o__Gemmatimonadales	f__GWC2-71-9	g__JACOVF01	s__JACOVF01 [species 4979]	0.6796	3359592	59.95
FREE046787	8	igr_000120	FREE046787_c121	40739	40839	CO_F		hypothetical protein	C	18	0.938385	0.332372	0.000959994	0.0485014	FALSE	TTTCTT	TTTCAT	64	88	CCCGTAGGAAAGCGGCGTCGAAGAGAGGCGTAGGAAAGCGGCGTAGAAGCGATGCATACGCCTCTTTCATGCGTCTCCTTCCTACGCTTTTCTTCAACGCC	d__Bacteria	p__Gemmatimonadota	c__Gemmatimonadetes	o__Gemmatimonadales	f__GWC2-71-9	g__JACOVF01	s__JACOVF01 [species 4979]	0.6796	3359592	59.95
FREE046787	9	igr_000386	FREE046787_c4	7233	7323	CO_F	mreB	Cell shape-determining protein MreB	B	18	1.17559	0.299501	0.00751995	0.0110799	TRUE	TACACC	TTCATT	36	60	GTCGGTCAAGCTTCTCTCTTGCTTGAGGTTACGCTTTTCATTAGGTTGAGGCGCCCGTGCTACACCTCCCCTACCCATAACCTGGCGACCC	d__Bacteria	p__Gemmatimonadota	c__Gemmatimonadetes	o__Gemmatimonadales	f__GWC2-71-9	g__JACOVF01	s__JACOVF01 [species 4979]	0.6796	3359592	59.95
FREE063000	1	igr_000676	FREE063000_c416	3703	3968	CO_R	mntA_2	Manganese-binding lipoprotein MntA	C	16	3.33919	0.423764	5.3333e-05	0.001419	FALSE	TACACT	TTGACA	205	227	CCGCGCGCCGCCTTCGGCACCTTGCGACCCACCATGGATCGACGGCCGCGGGCCAAGCGAGCGCGGTCGCGACCCTCTCCGGCCCCGCCGGCCGGCCGACCCCGCTGAATACCCCTGCGTGCTCGCGGCCGCGACCTCCGCTCGCGCGTCCCGGCAACTTCTCGGGAGAGCGGAGCCTCCCAGATGCAAATGCATTGCAACTGCATTGACATCGGCGCCCGGCGCGCTACACTCCTGCGAACCGATTGCAACTGGCGAGGTCCCCC	d__Bacteria	p__Pseudomonadota	c__Alphaproteobacteria	o__Rhizobiales	f__Beijerinckiaceae	g__JAJKJG01	s__JAJKJG01 [species 0833]	0.71828	3856040	68.92
FREE063000	2	igr_000793	FREE063000_c474	1505	1626	CO_R	recA	Protein RecA	B	18	1.80077	0.397553	0.000206665	0.00096666	TRUE	CATAAG	TTGAGA	81	105	GCCGCGGTCCGAGCCGCTTCGCCGGCGATGTTCTGCTTGCGTTCCTGGAACAAATCGTGTACGCAACTCTGGTGAGCGCGATTGAGAATCGCTCGTCGCCCGTGTCATAAGGACCGCAGACC	d__Bacteria	p__Pseudomonadota	c__Alphaproteobacteria	o__Rhizobiales	f__Beijerinckiaceae	g__JAJKJG01	s__JAJKJG01 [species 0833]	0.71828	3856040	68.92
FREE063000	3	igr_000531	FREE063000_c340	1087	1174	CO_F	degP_2	Periplasmic serine endoprotease DegP	B	18	1.14949	0.390576	0.00202665	0.000419997	TRUE	TCTACT	TTGAAC	32	56	CGGAACGGTCGTGCTTCAGCCGCATTCCCATCTTGAACGTAGGGCCGGACGGGTGATCTACTCCGCCGCCATCGAAGAAGAGGCTCCC	d__Bacteria	p__Pseudomonadota	c__Alphaproteobacteria	o__Rhizobiales	f__Beijerinckiaceae	g__JAJKJG01	s__JAJKJG01 [species 0833]	0.71828	3856040	68.92
FREE063000	4	igr_000536	FREE063000_c343	1490	1653	CO_F	ftsH	ATP-dependent zinc metalloprotease FtsH	C	16	1.09391	0.373351	0.000253332	0.0637038	FALSE	TAAGTT	TGGCAA	66	88	CCCGGTGCGGCACGGCGTCCGGTATGGTTACCGACGCGTCGAAGCCGTGTTGATGCCGCATTCCCTTGGCAACGGGGGTGCCCAGACTTAAGTTACGGTGGACGCGGGACGCTGTCCGAACGCTCTGCGCCACCGACGCTTTTCCCAGAGGCCGACGCCCGCAG	d__Bacteria	p__Pseudomonadota	c__Alphaproteobacteria	o__Rhizobiales	f__Beijerinckiaceae	g__JAJKJG01	s__JAJKJG01 [species 0833]	0.71828	3856040	68.92
FREE063000	5	igr_000853	FREE063000_c511	13854	14119	CO_F	mmpA	Metalloprotease MmpA	C	18	1.61526	0.369318	0.000273332	0.0145676	FALSE	TACGGT	AATACA	162	186	CGAGGAGCGGATGGACGCGCCCAAATCGCCGCCGCCGGGTCGCGATGTCGCCGCGATTGCACGGGAGAGGAACGCCCGCCGCGCATTCCCGTCGCGCCGCCGCGTCCGGCCGTACCCTTTCGGCGGGCGCGCCGCCGTACCGCGACCGGGCCGGCCGCGCGCAATACATTTGAAATCGCCCCGGCTTACGGTCGGGGCGTCGGATCGGAACCGACGGCCGCCCCCGCCGCGCCGCGCGAGCGGGCGGACCCGGCCAGGAGACTGAG	d__Bacteria	p__Pseudomonadota	c__Alphaproteobacteria	o__Rhizobiales	f__Beijerinckiaceae	g__JAJKJG01	s__JAJKJG01 [species 0833]	0.71828	3856040	68.92
FREE063000	6	igr_001034	FREE063000_c76	3704	3881	CO_R	murE_1	UDP-N-acetylmuramoyl-L-alanyl-D-glutamate--2%2C6-diaminopimelate ligase	A	18	0.647052	0.350169	0.00357331	0.000226665	FALSE	CAGGGT	TTGCGA	62	86	GGCGGGAGCCGCATTCTTCGGCGGGCGCAGCTTCCGTTGCGCTCGCCACGGCCAAGCTATCCTTGCGAATACGTCGGCGCGCCGGTCAGGGTCGACGGAACACGACGGCGTTCCTTGGGTTTGTTTTCGCGGGCGAGGCCTCCGGCGCGCCCCCGAATCCGGCACCAGGGAGAGGCGG	d__Bacteria	p__Pseudomonadota	c__Alphaproteobacteria	o__Rhizobiales	f__Beijerinckiaceae	g__JAJKJG01	s__JAJKJG01 [species 0833]	0.71828	3856040	68.92
FREE063000	7	igr_000410	FREE063000_c278	5337	5553	CO_F	lon	Lon protease	C	17	1.01564	0.346008	0.00273998	0.00519329	FALSE	CATCTT	TTGAAA	38	61	GCGCGCCGCAAGGCCCTGTGGACGCGACCCCGCGTCGCTTGAAAGGCTCTCCCGCTCCGACCATCTTACCCGGTGCGGGGAATTCGTTCGCTCATCGCGAGGTGCGGAGCCGCGCACCGCGTGTCACCGTCGCGTATCGTACGGGCGACGCGGTCCTTCGTCCGCGTACCCGGCTCGTCGAGCGGCGGCGTGGGCGCCGTGGAAAGGAATCAGAACA	d__Bacteria	p__Pseudomonadota	c__Alphaproteobacteria	o__Rhizobiales	f__Beijerinckiaceae	g__JAJKJG01	s__JAJKJG01 [species 0833]	0.71828	3856040	68.92
FREE063000	8	igr_001036	FREE063000_c78	4275	4461	CO_R		putative protein	C	17	1.56278	0.343886	0.000226665	0.0210777	FALSE	TTCAAT	TTGACG	6	29	GACCGCTTGACGGGCGCGCCGCGGCGTTCTTCAATTCCGAGAACGGAACAAATGTGCAGTTCGGCGCGCCGGGACCGGCTCTGCGGGGAGGATGCCGCGCTGGCGTCGGCCGGCGGCGATGGTACAACAAAGCGTCATGGTGAGGCGGTAGGGGGCGCCCACCCGTTCGCTCCAGGAGGAGGCCCTG	d__Bacteria	p__Pseudomonadota	c__Alphaproteobacteria	o__Rhizobiales	f__Beijerinckiaceae	g__JAJKJG01	s__JAJKJG01 [species 0833]	0.71828	3856040	68.92
FREE063000	9	igr_000761	FREE063000_c458	3883	4155	CO_R	rpsA	30S ribosomal protein S1	C	17	-0.00253748	0.340873	0.00253332	0.0619278	FALSE	TACATC	TTGCCG	30	53	GCCGCCCCGCCGGCCCCCGCCGCGGGCGCCTTGCCGCGGGCGGCGGCTTCGACTACATCGGGGTCGTCCGAGACGCCGCCGGTCGGCGAAGCTGGGTGCGGGTCGCCGCGCCCTTTTCGCGTTGGGCGGCCTCGGCCAGCGTTCCCGAACGCCGCTTCCGCGCCGGCCCGCTCACGCGGCCAGTCCGGCGAAGTCCTCGCCGGGCGGCGGCGCGAGGGAACGTCCGTCCACACGAGCCGCCGGCGCCGCCCATCCGGGCACCTAGGAGAACGA	d__Bacteria	p__Pseudomonadota	c__Alphaproteobacteria	o__Rhizobiales	f__Beijerinckiaceae	g__JAJKJG01	s__JAJKJG01 [species 0833]	0.71828	3856040	68.92
FREE063000	10	igr_000525	FREE063000_c339	2224	2407	CO_R		Pyridine nucleotide-disulphide oxidoreductase	C	17	0.129233	0.339427	0.00273998	0.0475996	FALSE	CATCTT	TTTATC	112	135	CCCCGGCATCGGCCCGGCGTGGACGGGGCCGCCCCTCGGGGCGGCCCTTCGCTTTTCCGGGGGCGCGGCACGAGTTCCGGTTCACAAAAGGTCAGGAACTGTGCAATAGGGCTTTATCCAGAATGGAACCGTGGCCATCTTGGCCGAGGAAACGCCCGAAATCGCCCGGAGAGGCGCCTTACCG	d__Bacteria	p__Pseudomonadota	c__Alphaproteobacteria	o__Rhizobiales	f__Beijerinckiaceae	g__JAJKJG01	s__JAJKJG01 [species 0833]	0.71828	3856040	68.92
animal007903	1	igr_000051	animal007903_c133	557	1113	CO_F	maf	dTTP/UTP pyrophosphatase	B	17	0.417547	0.588457	7.99995e-05	0.0162466	TRUE	TATAAT	TTCCCA	488	511	GGAATGCCCCACAGCGGTTCCAGGTACAAACAGGGCCTGGCGTTGCCCTCCAGGTGAACCAGGGTATCGATGACCGCGTTCCCGCGCAGCCGTGAAAAGATGCCCTTCATGCGCTTGCTCCTTTTGCGTTTTGCCCTTGCATTATATCCAAAGAGGGCGGAGACGGCAAGCAATAAAAGAGGAACAACGCCTCCCCCCGATGAAGCGAGCCGTGGGTCGATCCTCATTGGCGAAGTGGCAAAGGAAGAAGGTGACCGGTTTGGCGAAAAAGTCATCCTGTTTGAACCCGTTTCGGCGGCTGCCAGGGGGGCGACCTTGCTTGCAAACCACGCTGTGAATGCGTCTGCACGCGCTTTCCCACGCAAAACGCCCGGTTTTGTTACAGGTGATACCGCCCGGGCGGAAACACGCGGGGAAGGCCGCTCAAATCGCCATATTCCACGGCTTTTCGCGCTCCGCGCGCCCTTTTGCGTTTGCGACGTGTGCGCTTCCCACCGCGCGCAAACTGTGCTATAATAGGCTGCCGTGTTTTTGCGCGCGGCAAAGGGAGGCTTGCC	d__Bacteria	p__Bacillota_A	c__Clostridia	o__Christensenellales	f__CAG-74	g__Limiplasma	s__Limiplasma [species 2100]	0.61081	2646062	62.61
animal007903	2	igr_000223	animal007903_c27	2868	3223	CO_F		hypothetical protein	B	18	1.89041	0.539664	3.99997e-05	0.00215332	TRUE	TATACT	TTGACG	280	304	AATAAGCAGGACGCCAATCGTGAACGTAAGGAACGCTATCATAAGCTGACGCGCAGCGGAGATGACATGCCGCTGGACCATGGCGCGTCTGTTGACGAATTGTATTTCCCGGACACGCTGAGCGACGTACTGGAAAAACAAATCCGCAAAGGGCGCGCTTTGACGCTGCAAAAGATACGAAAACAAATGCTGCCCGCCCTTCAGCAAAAGATGGACGGGCAACAGGATATGACGCTTGAGGAAAGAACTCTTTTAGCCGGGGCCTACGAAACGCCACTTTTTGACGCAGCGCCAGCCCATGTGTTATACTGTTTGGCGACAGCACGCCGGGAAGCGGTTGACCGGGAGGCGAGGGC	d__Bacteria	p__Bacillota_A	c__Clostridia	o__Christensenellales	f__CAG-74	g__Limiplasma	s__Limiplasma [species 2100]	0.61081	2646062	62.61
animal007903	3	igr_000129	animal007903_c19	6377	6501	CO_R		putative ABC transporter ATP-binding protein	C	17	1.84007	0.449973	0.000259998	0.0112965	TRUE	TAAGCT	TTGACA	38	61	ACCTTTTGTGAACCTTGCCAAAACGCCGCGCTTCGCGCTTGACAGCGGGAAGCGCCTTTGCTAAGCTGTGACCGGACGGACGGTTTTGGTTTCACGGTTTCGCGTCCGTTCGGAAAGGAACGGCC	d__Bacteria	p__Bacillota_A	c__Clostridia	o__Christensenellales	f__CAG-74	g__Limiplasma	s__Limiplasma [species 2100]	0.61081	2646062	62.61
animal007903	4	igr_000310	animal007903_c349	693	863	CO_F		hypothetical protein	B	17	1.8345	0.449966	7.99995e-05	0.0243865	TRUE	TATAAT	TTGTAT	107	130	TCACACAACGCCCATTCTAACAGCACAGGAAGGGGTTCGTCAAGCCGCGCGGAAGGAAAACCTTGGGGTGGGTCGGAGCGGGTTTTGCGATGGATTCGCAGAAAAACTTGTATTCTCAACGCGAAAATGATATAATAAAGCTTACCACATTCCAAAGGAGGCGAGCGGTTG	d__Bacteria	p__Bacillota_A	c__Clostridia	o__Christensenellales	f__CAG-74	g__Limiplasma	s__Limiplasma [species 2100]	0.61081	2646062	62.61
animal007903	5	igr_000222	animal007903_c27	2114	2570	CO_F	mntB_1	Manganese transport system ATP-binding protein MntB	C	18	-0.095158	0.44309	0.00386664	0.0681293	FALSE	TATCAA	TTGCAG	276	300	GGATATCAACATTTGAAAGCGAGTGGCTCATTCTTTAGGCAAAGCGCAATTGTCCACAGCGAAGCAAAAGCTTGAAATCATCATATAACTCTCTTGTGATAAATGGCTCCAACTGTAATTTCTCTTCACAAGCAATCAAGTCCCTGGTCGTAATACAATCTGTTGCTTTTCCGAGTTCAATACGTTCAAGAACTTTTTTGGTATTGGGTCGTTTCGCATCAGCAAAAGTAATACTTCTCAAAAAGCTCTGAACGCTGTCAGTATTGAAAACCAGCATTGCAGCATAAGCCATTTCATATGTATCAAAACTACTGCCGTCAACGTAAGTCACACCACCAAAAGCCAACCAAAAACAGCGACGAAATATAGTGCAAACGGCGAATTGATAAAAGCAACAGGCCGACAAAATCGAGAGAACACAGAATGTGTACCTCTTCAGCAGGATTTTCCCGCCTCT	d__Bacteria	p__Bacillota_A	c__Clostridia	o__Christensenellales	f__CAG-74	g__Limiplasma	s__Limiplasma [species 2100]	0.61081	2646062	62.61
animal007903	6	igr_000489	animal007903_c59	4271	4360	CO_R	rnfC	Proton-translocating ferredoxin:NAD(+) oxidoreductase complex subunit C	B	17	1.31071	0.436951	3.99997e-05	0.0243532	TRUE	TATACT	TTTTCG	16	39	AAACGCATTTCTGCTCTTTTCGCATTCGAATGTTTGTGATATACTAGGCATGGCTTTTTGAGCAACAAAGTTCAGGAAGGACGATACAGC	d__Bacteria	p__Bacillota_A	c__Clostridia	o__Christensenellales	f__CAG-74	g__Limiplasma	s__Limiplasma [species 2100]	0.61081	2646062	62.61
animal007903	7	igr_000048	animal007903_c129	3578	3689	CO_R		hypothetical protein	C	17	2.30815	0.412916	7.99995e-05	0.0145676	FALSE	TATAAT	TTTACA	25	48	ATGCAACTTTTTTCGGCAAATGCCGTTTACATTGGCCAAAGGGTGATGTATAATCGCAAACAGGGGCACTCTTGTGCCTTTTTGCCCCTCGCCTTACGAAAGGAAGGAACCC	d__Bacteria	p__Bacillota_A	c__Clostridia	o__Christensenellales	f__CAG-74	g__Limiplasma	s__Limiplasma [species 2100]	0.61081	2646062	62.61
animal007903	8	igr_000014	animal007903_c103	2120	2552	CO_R	dnaN	Beta sliding clamp	C	18	-0.0595739	0.401255	0.00709329	0.00989138	FALSE	TTCGAT	TTGATA	103	127	AGGATGTCTCTTGTTGAAAAAAACGTGGAGTGATTTTGGAATCTGTGTTTTCGCCCGCTCTGCGCCACGTTTTGATTGTCCACAGGCATTTTTCCACAGGCTGTTGATACTTTGGAAAACGTGGTTTTTCGATATTCTTTGCGCGCCCGTTCGCCCAAAACAGCCCTCTTTTTTGCAGGATACGGGCGAGTGAATCGCGAAATCCTTCCCTGAATCGCCCGGCGATTTTCCATCTAATGGCCATGGACCATCCGCCGTTGGATATAAACCAACAGCGATCAGGAAAACGGCGCTTCTTTTCCACAGGTTTTCCAAGGGCGTTTTTGATGCCCCGCATGCCCGCAACCCGCTTTTCCTTGTATTCCACAGGCCCTACTACTACTACTATCTCATATACCAACTACACCTGTAAAGGTGGTTCGGAGGTTTAGCA	d__Bacteria	p__Bacillota_A	c__Clostridia	o__Christensenellales	f__CAG-74	g__Limiplasma	s__Limiplasma [species 2100]	0.61081	2646062	62.61
animal007903	9	igr_000344	animal007903_c387	1370	1451	CO_F	hemE	Uroporphyrinogen decarboxylase	C	16	2.2766	0.395508	0.000186665	0.0108284	FALSE	TAAAGG	TTGTTA	44	66	GGGATGGAAGAATCACGAAAAACAACAAAAGGCTCCGTGGATCATTGTTATCCGCCTGATTACATCTAAAGGAGCATATCGT	d__Bacteria	p__Bacillota_A	c__Clostridia	o__Christensenellales	f__CAG-74	g__Limiplasma	s__Limiplasma [species 2100]	0.61081	2646062	62.61
animal007903	10	igr_000460	animal007903_c54	5273	5360	CO_F	bcrA	Bacitracin transport ATP-binding protein BcrA	C	18	0.0688641	0.343144	0.00353331	0.0795395	FALSE	TGTTCT	TTTCCA	33	57	TCTATACGATTTCTTTACGCTTTTCTTTACCGTTTTCCACGCCACGACCTGATAAGCTGTTCTCATCCACAAAAAGGAGGTCTGGTTG	d__Bacteria	p__Bacillota_A	c__Clostridia	o__Christensenellales	f__CAG-74	g__Limiplasma	s__Limiplasma [species 2100]	0.61081	2646062	62.61
FREE058202	1	igr_001147	FREE058202_c3	768761	768909	CO_F	ftsZ	Cell division protein FtsZ	A	18	0.186857	0.478265	0.00564663	0.000266665	TRUE	TTAACT	TTTATT	44	68	GCCCGGCGTCGCCAGCCCCGCACATCGCCGGGTCCGAGATGGATTTTATTCGAAAATATCCGTGATGCTTAACTCTCGCTTAAGCGTCGCAGGCGGAAACTTCATGGTGAATCGATCATTACCCGAACCACCTGACCACGAGGTCTCGC	d__Bacteria	p__Pseudomonadota	c__Alphaproteobacteria	o__Caulobacterales	f__Maricaulaceae	g__Maricaulis	s__Maricaulis [species 16606]	0.61741	3116810	95.96
FREE058202	2	igr_000832	FREE058202_c3	62774	62917	CO_F	dnaN	Beta sliding clamp	C	16	1.05185	0.46676	0.00124666	0.0122322	TRUE	AATTTT	TGGATA	25	47	ATCTGACCGGAAAATCGCGATTCGCTGGATAATTCTCTTGCGAATGCAATTTTTCATGTATCCTCTTTTACCCAACCTTTTCGGTGTCGGCTGATTTGCCAGCGCGCCACCGGCTCATGAAGACGTCAAAGCGGAACGCGAGAT	d__Bacteria	p__Pseudomonadota	c__Alphaproteobacteria	o__Caulobacterales	f__Maricaulaceae	g__Maricaulis	s__Maricaulis [species 16606]	0.61741	3116810	95.96
FREE058202	3	igr_001145	FREE058202_c3	766042	766178	CO_F	ftsQ	Cell division protein FtsQ	C	17	0.183914	0.440698	0.0099066	0.0122322	TRUE	CAAATG	CAGAAG	100	123	CACGTGGCGGGTCGCGAAAAGCACCCCGTCGCAAGTCTAACCACCGGTCCGCCGCGGTGTCTGCACCGCGGCGTTTGCGTAACTGGGCGGAAGCTCAAGTCAGAAGTGCGCGTTATCGAGTGGCAAATGCAGCCCGT	d__Bacteria	p__Pseudomonadota	c__Alphaproteobacteria	o__Caulobacterales	f__Maricaulaceae	g__Maricaulis	s__Maricaulis [species 16606]	0.61741	3116810	95.96
FREE058202	4	igr_000202	FREE058202_c1	515565	515828	CO_F	phnC	Phosphate-import ATP-binding protein PhnC	C	16	0.3325	0.414086	0.000606663	0.0552381	FALSE	TGCAAT	ATGAAA	47	69	GATGCGCACCCGATAACCGAGTGCTGCGCCAGCGATTGCCATCCGCCATGAAAAAATCAGTCCTTTGACTGCAATCCCTGCTTCGATGAGCGGCAGGGTGAGAAGGTCGGGAAGCCTTTGTGTACGTGCATCAATCCCGGCCAGGGCGACCAGAGTGCCGAACAAGAGGGGGGGCGCAAAATGAATCAGCGTCATCTTCCTCTTGTCACAAATGTGTCATGCCCTTACGCCACAAAGCCGTGACTATGCAGGGGGACGCCCAAG	d__Bacteria	p__Pseudomonadota	c__Alphaproteobacteria	o__Caulobacterales	f__Maricaulaceae	g__Maricaulis	s__Maricaulis [species 16606]	0.61741	3116810	95.96
FREE058202	5	igr_000671	FREE058202_c2	458199	458464	CO_R	dnaE1	DNA polymerase III subunit alpha	C	16	0.591687	0.406314	0.000619996	0.0298452	FALSE	GATGAT	CTGCCA	132	154	CACCTCCAAACCTGAGTCGATTTTTTCGTGTTCCGCTTGACGTTCTGCCTTTTCCATGAAAAGAACAAAACATGAACACGCCATCGAAGGGGTTCAAAATGCGTCGTATGGTTCAAGATATTTCGGCGGCGACTGCCATTCTCGGCTTCGCTTGGATGATCACCCTGTGGGGATCGGTTCTCGGCGCGGTCTGATCGCGTTAGACTTCGGGATTCGACGGGCGGTGTGTTCGTGGTGATCGTGACGGTTTGACGGGAGAGGCGGCA	d__Bacteria	p__Pseudomonadota	c__Alphaproteobacteria	o__Caulobacterales	f__Maricaulaceae	g__Maricaulis	s__Maricaulis [species 16606]	0.61741	3116810	95.96
FREE058202	6	igr_000301	FREE058202_c1	782663	782802	CO_R		FeoA domain protein	B	17	0.45235	0.37954	0.00203332	0.00299998	TRUE	CATCGT	TTGTCG	36	59	GCCTGGTCCGGCCAGTGCGCCGTGCCATCGGGCTGTTTGTCGCATCCGCTGTGGGGTGACATCGTCGCTTATCGCGCTTATGTGTAGACCTGCTAGATGATAACGACTTGCAAACGCAGACAATGGCGACAGGACCTGAC	d__Bacteria	p__Pseudomonadota	c__Alphaproteobacteria	o__Caulobacterales	f__Maricaulaceae	g__Maricaulis	s__Maricaulis [species 16606]	0.61741	3116810	95.96
FREE058202	7	igr_000814	FREE058202_c3	27491	27649	CO_F	infB	Translation initiation factor IF-2	C	16	0.366353	0.375674	0.000899994	0.069012	FALSE	TAGGTT	TTGAAT	32	54	CGCGGGAGCTGCGGCGCAGGCCGCAACAGCGGTTGAATACGGGGTGGAGGTCGCTAGGTTAGCGATCCTTCATGCCGGACCAGGTATGAACAGCGCGGATTTCCGGCACTCGGCTACCGGAAAAGCCCGTCAAACGATAGCCGAACTTGGAAGGCTCGC	d__Bacteria	p__Pseudomonadota	c__Alphaproteobacteria	o__Caulobacterales	f__Maricaulaceae	g__Maricaulis	s__Maricaulis [species 16606]	0.61741	3116810	95.96
FREE058202	8	igr_000700	FREE058202_c2	558602	558864	CO_R	prfB	Peptide chain release factor RF2	C	16	0.416273	0.372491	0.00241332	0.0117645	FALSE	TGAAAT	CTGACA	107	129	GCCTGTGCATAGGGCGTTCTGCACAGTTTGGCTTGCCGGACCGGCTTACGCCCTTTAACTCCATGCTTTGCCCCGTCGTTTCAGGAAGGCCCTTTGCCTCATGCGCACTGACATCCAGAACCTGTCCGATGAAATCCAGCAGGCCGTAGGCCTGCTGAGGAGGCGTCTTTGACTGGGATACATCTCAAAAGCGCCTGGATGAGCTGAACGCCCGTTCCGAACACCCCGATTTCTGGAATAATCCCGTCAAGGCCCAGGAGTTG	d__Bacteria	p__Pseudomonadota	c__Alphaproteobacteria	o__Caulobacterales	f__Maricaulaceae	g__Maricaulis	s__Maricaulis [species 16606]	0.61741	3116810	95.96
FREE058202	9	igr_000637	FREE058202_c2	360357	360488	CO_F	dacC	D-alanyl-D-alanine carboxypeptidase DacC	C	16	1.2783	0.36724	0.000913327	0.0112965	FALSE	TAACTT	TTGTAT	77	99	GCCCGATTTTCGCTATGCACTGAGATTGTCTGTGGCTTGAGCGCGCCTGAGTGCTGGACGTCACACTCTTGCCGCGCTTGTATGGCGTCTTCGTCACGGTAACTTCCCGATTCCCGACAGGAGCGTATCGAC	d__Bacteria	p__Pseudomonadota	c__Alphaproteobacteria	o__Caulobacterales	f__Maricaulaceae	g__Maricaulis	s__Maricaulis [species 16606]	0.61741	3116810	95.96
FREE058202	10	igr_001047	FREE058202_c3	525577	525868	CO_R	atm1_2	ATM1-type heavy metal exporter	C	16	-0.439078	0.360913	0.00679329	0.0298452	FALSE	GAACGT	TATCTA	136	158	ATCTGTGTTCTCGCCGCCACACTCGTGGCAGATCGGCGACAAAATGCCTGCCCTCGCCTTGCCCGCCACCCGGTGCCCGGTGTAACCAGCGCCTCCCGGACCAATCGGCACATTGGAGCAGGCCCATGAGCAGATCTATCTAACCTACGACGGTGGCTGAACGTGCCGCCTTCGTGTGCGATGACCCCGCGCCTGCTTTCAGGCCCGGCCCCGCATGATCGCGATGACGTTCTCCACCCACAGGTTTGATGCACTGCTTTCATGAGGACGGACCGTCTGGTCCGCTGCTGAC	d__Bacteria	p__Pseudomonadota	c__Alphaproteobacteria	o__Caulobacterales	f__Maricaulaceae	g__Maricaulis	s__Maricaulis [species 16606]	0.61741	3116810	95.96
FREE072733	1	igr_001576	FREE072733_c1	3984784	3985335	CO_R	lepA	Elongation factor 4	C	17	0.998652	0.41835	0.00513997	0.0389904	TRUE	CATACG	ATGAAA	341	364	AGCGGTTCCCGTCACCCACCGCCGGCATGGGACTTTCCGCAATGCGGAAAATCTGGCCGGTGGTTGGTGATTCGGTGCACAACTCCACGTCGGTTGGTGCTTGCTAACGGATGTGACCAAGGCAGGGTATTGGTGCCCCGCTCCGCTACAATCACGCCGCGTTCGGGCAGCTTTGTCGCTGTTCCGACGGTGAATCGGAAGGCATCATTTTGATGGGCTCAGCGATCCACAGGATGTCCTCAAGTTTTGTGGATAACCTGTGCACAAAATTGCTGTTGGCGAAGGGCAACGCGCGAGAAGCTCGCATCCATGCGGTTTCCAGGGCGGGGCTTTTGGCTACAATGAAAGCCCAACAAGCAGTTGCCATACGTTTTGTTGGAAGGCGCGTCACCGTTTAGACGTGCCTTTTTTTTATGTCCCGTTCAGGCCCTGCGAAGGGCCCTGCATCACCGCCTCGACCGACCGTCCCAGCATGTTCAGCATGCATCAGCGTGCTCCGCTCGAGCGCCGCTGAGATGTGGCGGACGAACCGCGCGGTCTCCGTCCGAGTCC	d__Bacteria	p__Pseudomonadota	c__Gammaproteobacteria	o__Burkholderiales	f__Burkholderiaceae_B	g__Mitsuaria	s__Mitsuaria sp001653795	0.68328	6084915	79.65
FREE072733	2	igr_000412	FREE072733_c1	983992	984191	CO_F	ftsH_1	ATP-dependent zinc metalloprotease FtsH	A	16	0.460837	0.417485	0.00164666	0.00043333	FALSE	CATATG	TTGACT	105	127	AGGTCTGATGAGGCGTCAAAGTCCGTGGCGCTTCGGCCGGTCGGCCGGCGTGGCCCGTGGCAATATCTATCGTGCTGTATGGGAATGCCAATCAGGTCTGGGGACTTGACTGGCCTAGAATCCGCCCCATATGCCGTGAAAGTCCGCTGCCCGAGGCTGTATTCATGGGCGTGCGGTGATGGAATGACAAAGGAGTCGCG	d__Bacteria	p__Pseudomonadota	c__Gammaproteobacteria	o__Burkholderiales	f__Burkholderiaceae_B	g__Mitsuaria	s__Mitsuaria sp001653795	0.68328	6084915	79.65
FREE072733	3	igr_001827	FREE072733_c1	4623943	4624322	CO_R	rpoB	DNA-directed RNA polymerase subunit beta	B	18	0.174987	0.400877	0.00209999	0.00690662	TRUE	CAAAGT	TTGTCC	90	114	GACCTTGTGGGGATCCGGTGACGCGTTCACCGGGTTCTGCACCGCGAGAGGGGTGGTCCCATGGGGCCTCCCCTTTCCTCGTTTCAGGGTTTGTCCTGGGGCGGTTTCGGTTGACAAAGTGCAATCGAAAGCATCGTGCTGTATCATGCACGGTTCTTTCGAGTGTTCTCTGATCCGACTGCAGAGAACGGTTTGGTCGGACCGCGGTCAAGCCGTGCGTCACGCGTGGGGTGCAACGCCCTCCGTGCCGTTCGGTGATCGGGGTTGTCCGCCAGCGGTTGGTAGTGGCCAACCACCAAGCTTCGTGGTGCAACGCCCGAACAGCCAGTCGCCGACGCAGCACGCCTCCAGGCCAGGGGCGCGCTCGACACGGAGTCTTT	d__Bacteria	p__Pseudomonadota	c__Gammaproteobacteria	o__Burkholderiales	f__Burkholderiaceae_B	g__Mitsuaria	s__Mitsuaria sp001653795	0.68328	6084915	79.65
FREE072733	4	igr_001280	FREE072733_c1	3226189	3226498	CO_R	clpX	ATP-dependent Clp protease ATP-binding subunit ClpX	C	17	0.361688	0.400345	0.000566663	0.0507522	FALSE	TGTATT	TATCAT	246	269	TCGCGGATCAAGGTCCGAGGTCCGAGGCCCCCTTCGGGCTTGCAGCGGCGTCCCTCCGGGGGCGCCGTTTGCCTTCTCCCTGATTCCACCGCCATGTCCGGGCAGAAGATTCTTCAGGATTCAGCGTCTTCTCGCCGGGCCAGATCGAACCACTGGCGCCGTGTGGCAACTGACCGCCCGTTGACCGCACCAACTGACCACTCTTAGGGGCTTTTATCCCCCCAAGGGTGGTGCCGGCAATTGAACTATCATCAATGCAGGCACTTGCCTGTATTCCCCGCAGCCCTTCAGCAGCCCCAGCAGCACTCCC	d__Bacteria	p__Pseudomonadota	c__Gammaproteobacteria	o__Burkholderiales	f__Burkholderiaceae_B	g__Mitsuaria	s__Mitsuaria sp001653795	0.68328	6084915	79.65
FREE072733	5	igr_001500	FREE072733_c1	3779766	3779888	CO_R	ftsZ	Cell division protein FtsZ	C	17	2.44737	0.377484	7.99995e-05	0.0122322	FALSE	TATTTT	TAAAAA	56	79	GAGGCTGGCACTGACCGGCTCACGCTTTCTTTACGACGTTTGAGGGTTTTGCCCCCTAAAAAAGGGTGGATCCCACTTCTATTTTGCTGATGGCAACTGCACAATATGGACAGGAGGTTTGAT	d__Bacteria	p__Pseudomonadota	c__Gammaproteobacteria	o__Burkholderiales	f__Burkholderiaceae_B	g__Mitsuaria	s__Mitsuaria sp001653795	0.68328	6084915	79.65
FREE072733	6	igr_001807	FREE072733_c1	4586950	4587196	CO_R	livH_8	High-affinity branched-chain amino acid transport system permease protein LivH	C	18	1.80075	0.358729	9.33327e-05	0.0168975	FALSE	ATTAAT	ATGAAA	31	55	GCCTGAGTCCGCCGGGTCTCGGCAGGCAGGCATGAAACTTCGACCGACCGGTCGGATTAATTTCTTGCGAAATGTCAATGCGGCATCCACTGACGGAGGGCCGAAGGCTTCCCGCTAGAGTCGGTCGCCACACGTCCCATGGACGACCAACCCCCGGGCGACGGCCTTCGGAGCGGTCGCGACGGCGCCGGCACGCATCGGCGACGCGCGGTCAACGGCCTTGCCCGGTACCACGACAGGAGACAAG	d__Bacteria	p__Pseudomonadota	c__Gammaproteobacteria	o__Burkholderiales	f__Burkholderiaceae_B	g__Mitsuaria	s__Mitsuaria sp001653795	0.68328	6084915	79.65
FREE072733	7	igr_001002	FREE072733_c1	2466506	2466760	CO_R		Trypsin-like peptidase domain protein	C	17	-0.123973	0.348372	0.00182665	0.0698938	FALSE	TAAGAG	TTCACC	132	155	ACCCGAGGTCAGCGACGTCCACTGGGGCCGGAATGAGGCTGGGGGTTCGCGGACGCGATGCCCCCTGCCTCGTGGAGTGCCCGCGCTTGGCCGATCGGGGTCCAGCGACCTCACACTTCGCTTTACCGGTGCTTCACCGCCTGTCTCCCCGGCATTAAGAGCGACCTAAGCCAAGCTGCTCAAACTTCGGTCATCGAGTCGGCGCCAAGGCTTCCTGCCCAGGTCGTCGACTCCCAGCGAAATCTGGAGGTTCAG	d__Bacteria	p__Pseudomonadota	c__Gammaproteobacteria	o__Burkholderiales	f__Burkholderiaceae_B	g__Mitsuaria	s__Mitsuaria sp001653795	0.68328	6084915	79.65
FREE072733	8	igr_001279	FREE072733_c1	3224790	3224919	CO_R	lon	Lon protease	C	16	1.35025	0.345223	0.00261998	0.00425104	FALSE	TAGATG	TTGTAA	80	102	GCTCGCGAGGACATCCCGGGCGATTCGCTTGCCATCACTTCGCGTGGAAAGCAATCGCTCAAAGGCTATTGAACGGCACCTTGTAATTGGTAGCTCGGGCCCTAGATGGGCTTGAGAAAGAGAGGTTTTC	d__Bacteria	p__Pseudomonadota	c__Gammaproteobacteria	o__Burkholderiales	f__Burkholderiaceae_B	g__Mitsuaria	s__Mitsuaria sp001653795	0.68328	6084915	79.65
FREE072733	9	igr_001823	FREE072733_c1	4611428	4611585	CO_R	tufA_1	Elongation factor Tu	C	16	-0.311518	0.336239	0.00619996	0.069012	FALSE	GACACT	TTGCCG	78	100	TGACCTGAGCCGGTGCTCCTGCGCGCCGGCTCGCTTCGTTTTCGATCACCGAATCGTCTTCGCAGTGACTCCTCCCGGTTGCCGGTCGCCGGGGCATCAGGACACTGCGGAAACGCTAAACCAACAGACCGGGCAGATGCTCTTTTTGGAGAATTGAA	d__Bacteria	p__Pseudomonadota	c__Gammaproteobacteria	o__Burkholderiales	f__Burkholderiaceae_B	g__Mitsuaria	s__Mitsuaria sp001653795	0.68328	6084915	79.65
FREE072733	10	igr_001577	FREE072733_c1	3986818	3986950	CO_R	degQ_2	Periplasmic pH-dependent serine endoprotease DegQ	C	17	0.513623	0.335058	0.00485997	0.015034	FALSE	CATGCT	TTGCAT	46	69	CACCATGTCGTTTCTGAATTCCGGGCATGATGTGGGCCTTCCGTTTTTGCATCGCCACCTGCGAGTGTTCATGCTCAATTTCGATCGCACCTGTTCCCTTCGACGTCTTGCCCTGGCGCTCGCCGGAGCCACC	d__Bacteria	p__Pseudomonadota	c__Gammaproteobacteria	o__Burkholderiales	f__Burkholderiaceae_B	g__Mitsuaria	s__Mitsuaria sp001653795	0.68328	6084915	79.65
FREE007609	1	igr_000376	FREE007609_c272	11977	12262	CO_F	mreB_2	Cell shape-determining protein MreB	C	18	0.825203	0.506344	0.000173332	0.0521002	FALSE	TATGCT	TAGATA	123	147	TGTCGATCGGTCTGCTCGCGAGCATTGCGCTCCGCTGACACGGCCTGCGATCTGCCGCCCAGAGACGACGACGCTCCAAAAAACAAAATTCTTTAAAAACTCTTAATTTATCGTAACTTTCAGTAGATAATTCCAAATGAATGAGTGTATGCTTATGGATTGGACGTTGCGGGTCGGCGGCTATTCCTCTTTAACAGTTGGTCTTTTCCGGTTAATTTAGAGCGATTTCCCTTCGGTTCGGCGCCCTTCGCGTGGCAGTCAGGACACCAAATCAATAAATTCAAAA	d__Bacteria	p__Acidobacteriota	c__Blastocatellia	o__Pyrinomonadales	f__Pyrinomonadaceae	g__OLB17	s__OLB17 [species 5689]	0.54517	2411396	69.5
FREE007609	2	igr_000315	FREE007609_c249	3104	3250	CO_F		FeoA domain protein	C	17	1.50741	0.492879	0.000106666	0.0344285	FALSE	TACACT	TTGAAA	51	74	TCATTTCCGATCGAGAATTTTGCAAAAACTTCAATTTCGGCGAAATTGAAATTGAAATCTGATTTCAATTAGGTTACACTCTTCGTTGGAGAGTACCGGTTCTTATCGTTCATACATGCTCCGAACCGGCAATGATCATTCGCCTAA	d__Bacteria	p__Acidobacteriota	c__Blastocatellia	o__Pyrinomonadales	f__Pyrinomonadaceae	g__OLB17	s__OLB17 [species 5689]	0.54517	2411396	69.5
FREE007609	3	igr_000278	FREE007609_c231	1105	1889	CO_F	alx	Putative membrane-bound redox modulator Alx	A	16	0.0795241	0.474551	0.00634662	0.000179999	FALSE	GATAGT	TTGACA	598	620	TCGCCGGTGTGGATCAACGTTCCGAGCGGCGTATGAATTGCCAATGAAAAGCATTCGACCAGCGAATGTGAAGCGTGAATAAATTCAACGTTGAAGCTGCCGATCTCGATCGTCTGTCCGGCCTCGACGCGATGCATGAGGACATCGTTAAGCATTTTGAATTCTTCGAGGCGCTTTTCCGCCAAGGCGAGCGTGAACCGCGAAGAGTAAACCGGCAGGTTGAATTTCTTTAAAATATACGCGAGCGCGCCGACGTGGTCTTCGTGGCCGTGGGTAAGAACGATCGCGGTCAGGTCCTCACGGTACTCTTCGAGAAAATCAAAATTTGGGATGGAGATATCGACACCATACGGCGTCTCTTCGGGAAAGCCCATACCGGCGTCGACGATGATCATCTCGTCGCGATATCGGATGCCCATGCAGTTCATTCCGAATTCGCCGATGCCGCCGAGGGGAATTATTTCGATCTTGTTCACTTATGCTCTGAAAATCGAATGATAGCACATACGTTGAGGGTAAGGGCCCGATTTCTCGATCGCGCGAAACAAGGTAAATATAGAAAATACAAAGGCTTTCCAAACCGTGCAGAGCAACCGCGTTGACATTCAGTTCAATTTTCTGATAGTTTTGAGCCGACAATTTGTTGAAGGGGAGTAGATAGCCTTTTCCAGGTTCGGCACTATCGTCAGCACGGCATTTTAACGAATGCCCGGTACGCCGGAGAAAATATCGAGACCTTCTGCAGCGGACGTCCCGCGTGCAGAAGGTCTTTTGCTTTTTTTGGT	d__Bacteria	p__Acidobacteriota	c__Blastocatellia	o__Pyrinomonadales	f__Pyrinomonadaceae	g__OLB17	s__OLB17 [species 5689]	0.54517	2411396	69.5
FREE007609	4	igr_000748	FREE007609_c435	1322	1759	CO_R	drrA	Daunorubicin/doxorubicin resistance ATP-binding protein DrrA	C	17	1.27694	0.462144	0.000466664	0.00613466	FALSE	GATAAT	TAGACC	152	175	TGTCCAAATAATCTTTGCAAAAGAGATACTGCGCGAATATGACGACGTTATCAGTCGTCAAAGATTTCAAAGCATCATTTCGAAAGCGCAGGAGTTGCGATTTATTAATCTTGTCCTACCGCGATTAAAAGAGGTTTCGATCGTTGGATCGATAGACCTGAGTCGGGACTCGAAAGATAATTATCTTCTGGCTCTGGCTCGAGAATCGCACGCGGATTATCTAGTAACCGGGGACAGGGATCTGCTCGTCTTGGAAAATGTTGGCAGCACAAAAATAGTCGGAATGTCGATTTTTTTGCGTGTGCTCGACAGGATCTGACCGAGCGTGGATCTCATCTCGAACAACAATACGACAAGATCGAAATCCTGAGAAAGCCAGCCTGAGATATCGCGGTTGGAAGTCCATTACCATTAAGCCAACACCGTCGTGTACAACAT	d__Bacteria	p__Acidobacteriota	c__Blastocatellia	o__Pyrinomonadales	f__Pyrinomonadaceae	g__OLB17	s__OLB17 [species 5689]	0.54517	2411396	69.5
FREE007609	5	igr_000400	FREE007609_c280	1106	1480	CO_F	thrS	Threonine--tRNA ligase	C	18	0.633705	0.442377	0.00115999	0.0108284	FALSE	CATGCA	TTGATA	47	71	CCCTGACTGCTTGAGTTTCGGCTGAGAAACCTTTAGGATTATTAGGTTTGATACATATGCGGCCTTTGCGTCATGCATCGGCCGCTTACAAATTTTCGATAAGATGCTTTCGAAGAACTTTGCCGGTTTTACAACGACTACAACACGCCTCTAATGGCGTGAGGTTCGGAGTTCCCGCTTTAGCGGGCCGGCCGCCTAAAGGCGGAACTCCAAACAAGGCAAAGTCGCTCTTATCGGATCAGATCTTGATTGGTAGTTGGAAAGATTGTTAATCGTTGAATTCGTTAGAGCGACGCTGCTAAAGCAGTTAGAGTGCGCGATTTATCGCGTATCTTACGAGCTAAAGCTCGCACTCTGAACTCGATTAACAATGTT	d__Bacteria	p__Acidobacteriota	c__Blastocatellia	o__Pyrinomonadales	f__Pyrinomonadaceae	g__OLB17	s__OLB17 [species 5689]	0.54517	2411396	69.5
FREE007609	6	igr_000647	FREE007609_c401	1581	1857	CO_F	prfB	Peptide chain release factor RF2	C	16	-0.49686	0.424196	0.00255332	0.0756055	FALSE	CATATG	TAGTTA	26	48	ACTAACAGTTAATAGTGAAGAGCGAATAGTTAAGAGTTAGTCGTTAAACATATGGAACTTGCCGAGCTTAGAACACAATTTGAAGAGATAAAGGAAAAGGTTTCCCAACTCGGGAGGTTTCTTTGACGCGCCTCAAAAGCAGAAAGAAGTCGAAACATTAGAAGCACGGATCGCCGAGCCGAATTTCTGGAACGACCAGGAGCGCGCTCAAAAAATAGTCCAGCAGCGAAGCCGTATCGAGAAATCCCTCACGCAGCAAAAGGGATTTGAGACCGGT	d__Bacteria	p__Acidobacteriota	c__Blastocatellia	o__Pyrinomonadales	f__Pyrinomonadaceae	g__OLB17	s__OLB17 [species 5689]	0.54517	2411396	69.5
FREE007609	7	igr_000249	FREE007609_c219	2418	2505	CO_R	fusA_1	Elongation factor G	C	16	0.267735	0.415808	0.0102399	0.0303045	TRUE	TTGCGT	TTAATT	14	36	GGCATTGGTAATTGTTAATTGCTCATTGTCAATTGGTTGCGTCAGAAACAATTAACAATAGCCCAATTGACGATGAACAATTGAAGAA	d__Bacteria	p__Acidobacteriota	c__Blastocatellia	o__Pyrinomonadales	f__Pyrinomonadaceae	g__OLB17	s__OLB17 [species 5689]	0.54517	2411396	69.5
FREE007609	8	igr_000679	FREE007609_c411	311	434	CO_F	pcm	Protein-L-isoaspartate O-methyltransferase	C	17	2.18489	0.413209	8.66661e-05	0.0108284	FALSE	TATAAT	TAGCAA	26	49	GGCTGCTCATTAAGATCGTAGACCGTTAGCAATTAATTCCGACCGAATCTATAATTTCCTCGTGACCAATAGCAGCGCGTCACGCGCAGACATCATGGACGAATTCGCGATACCGCGACGGCGA	d__Bacteria	p__Acidobacteriota	c__Blastocatellia	o__Pyrinomonadales	f__Pyrinomonadaceae	g__OLB17	s__OLB17 [species 5689]	0.54517	2411396	69.5
FREE007609	9	igr_000477	FREE007609_c315	235	349	CO_F		Bacterial antitoxin of type II TA system%2C VapB	C	17	1.39567	0.41286	0.00051333	0.0122322	FALSE	TATCGT	TTGACC	58	81	GAAGATCCTTAAGGATTCTTTTGAAAAAGGGCGGCGTTAACGCCGTCCTTTCTGTTTCTTGACCAACTGATCGCTCTATTGTATCGTGTGTATAACTGACACAGGTTATACACAT	d__Bacteria	p__Acidobacteriota	c__Blastocatellia	o__Pyrinomonadales	f__Pyrinomonadaceae	g__OLB17	s__OLB17 [species 5689]	0.54517	2411396	69.5
FREE007609	10	igr_000593	FREE007609_c378	1013	1255	CO_R	recA	Protein RecA	C	18	0.4689	0.403399	0.00199999	0.0122322	FALSE	AATAAA	TATAAA	212	236	AACTTTTACGCTGAGTGAATGCGAAAGTTTAGTTATCTTATTACATTTGGCGCGGGTCTTAAAGGTTCTCAGACCGGCAGTTAAACTTGCAATAAATCGAAATTCCGATTACTTTAGTCGAGAATTTCTCAAAATAACCGGAAAATCATTCGTTGCATACGTGCAACAAATCTCCTTTTGTGATAGACTCTGTGAGTCTATCAGGTTAGAGGTATAAAACTAAACAGGGTCCCAAAAATAAAT	d__Bacteria	p__Acidobacteriota	c__Blastocatellia	o__Pyrinomonadales	f__Pyrinomonadaceae	g__OLB17	s__OLB17 [species 5689]	0.54517	2411396	69.5
FREE020614	1	igr_000083	FREE020614_c139	3620	3881	CO_F	ftsZ_1	Cell division protein FtsZ	C	17	1.97551	0.450621	0.000273332	0.00425104	FALSE	TAACGT	TTGACA	109	132	CAAACTACTTAACCTCGACTAGAGGTTGACCCTCGAGAATGGGCGTCTCTCGGGGGGCGGTTGAGGGTTCCTGCATCTGCAACGAACGTTGCGTAACTGGCGGGCAACGTTGACAGGGCGAAGTTCCCTGCATAACGTGCAGAATCCAGCAGCACGTCAGAAGGCGTCTGCGAAACCCTTAATTGCTACTGGAGGCTGCGGACAGACCGCGAAGAACGGGACTATGGAGAGCTCTTCGACATCAACTTCATCCGGCGGGTCG	d__Bacteria	p__Actinomycetota	c__Thermoleophilia	o__Solirubrobacterales	f__Solirubrobacteraceae	g__Palsa-744	s__Palsa-744 [species 2648]	0.68968	1667074	52.72
FREE020614	2	igr_000348	FREE020614_c270	8990	9169	CO_R		Transcriptional regulator PadR-like family protein	C	18	1.48468	0.387921	0.000113333	0.0543426	FALSE	TATCGT	TATAAG	88	112	GGGCCGGGTTCTCAATATCTGCCGAGCTGAGTAGGCTTGACCATCGTCGCATACCGCGTTTGCCTGATGTCACTAACTAGAATAATTCTATAAGCGGGTCCTCCGATTGCGGTATCGTTCGTAACGTTGGATGAACGGACCATGACGATGGCCAGAGCGACAACGAGTACACGCAGATGG	d__Bacteria	p__Actinomycetota	c__Thermoleophilia	o__Solirubrobacterales	f__Solirubrobacteraceae	g__Palsa-744	s__Palsa-744 [species 2648]	0.68968	1667074	52.72
FREE020614	3	igr_000157	FREE020614_c179	1092	1246	CO_F	fusA	Elongation factor G	C	16	0.977142	0.364434	0.00169999	0.015034	FALSE	TGCTAT	TTGCAG	1	23	CTTGCAGACCGCCTGAAATCCTCTGCTATAGTCGGCTCCGCCTGGGCGCGGGCGCAGCTGTGCGAGCGAGTTCGAAAGCGCAGGCGCATAACGAGATGGAGATCACTTCGAGCACATAACGCGGCGGAACGGTCCAAATCAGACCTGCAGCGCGC	d__Bacteria	p__Actinomycetota	c__Thermoleophilia	o__Solirubrobacterales	f__Solirubrobacteraceae	g__Palsa-744	s__Palsa-744 [species 2648]	0.68968	1667074	52.72
FREE020614	4	igr_000172	FREE020614_c186	955	1181	CO_F	lon	Lon protease	C	16	1.76102	0.347274	0.00136666	0.00566409	FALSE	CATGCA	TTTTTT	3	25	TTGTTTTTTGTGGTTCAGACAGGTGCATGCACCTGTCTGCCGGACGGCACATGTGCCGTCCGGGGAGAGCGCACATCATGTGCGCTCTCCAGCAGGCCCACATGTGGGCCTGCCCCAAATTTGGCTCTGGAATACCTGCTTCAGGGGTGACGCGGAAATACTTGCGCGTGCAACGAACCCGCGCTATACTAACTACACTTTCGTAAGCAAGTATGGAGCCGTGAGCT	d__Bacteria	p__Actinomycetota	c__Thermoleophilia	o__Solirubrobacterales	f__Solirubrobacteraceae	g__Palsa-744	s__Palsa-744 [species 2648]	0.68968	1667074	52.72
FREE020614	5	igr_000405	FREE020614_c39	2009	2176	CO_R	lolD_2	Lipoprotein-releasing system ATP-binding protein LolD	C	17	0.63025	0.325317	0.00967994	0.00519329	FALSE	TAACCC	TTGCAA	47	70	ATATCGCCGTCGGGCAAGCTGTGACAACTCCCGTGTGAACGGCGGGTTTGCAAGCTTATTGCATCTCATATAACCCTGTACGACACGTAGTACAGGTGGTGCAATAGCGCGTTAGGCTGTACCCCTGATGCGCTGGATCGGGGTAGTCGGAGAGAGGGTCGACCTGGG	d__Bacteria	p__Actinomycetota	c__Thermoleophilia	o__Solirubrobacterales	f__Solirubrobacteraceae	g__Palsa-744	s__Palsa-744 [species 2648]	0.68968	1667074	52.72
FREE020614	6	igr_000126	FREE020614_c16	4665	4893	CO_R		hypothetical protein	A	18	2.03761	0.305238	0.0097266	2.66665e-05	FALSE	TTGTAC	TTTTAA	21	45	AGGCAGGTCGATCGAGACCTTTTTTAACCGGCCAACATCGCGACGTTGTACGCCATGTATGACCCAGAGAGTATTTTTATACGTATTTATTGCACGTAATACAACGCTGCATCTCCTGTAATAGAGCCAGAAAGCGCCCAAATTGACACTCGACACAGGGGAATATCTCCGGTACACTTCGTCAACCATGACAGAGGCCGCTGGGGATCGTGAGCGCCGGCCTACACCG	d__Bacteria	p__Actinomycetota	c__Thermoleophilia	o__Solirubrobacterales	f__Solirubrobacteraceae	g__Palsa-744	s__Palsa-744 [species 2648]	0.68968	1667074	52.72
FREE020614	7	igr_000458	FREE020614_c6	835	943	CO_F	ftsH_1	ATP-dependent zinc metalloprotease FtsH	B	17	1.10617	0.278038	0.00509997	0.00596663	TRUE	GATATC	TAGACC	77	100	AGGCGCCGATGAAGCCCTGCAATGACCGGAAAATGGCCCTTCTCGTGGTACGCTAGGCAACTGGCGACCACGACTTCTAGACCGGCGCCAGACAGAGTGTGATATCGCC	d__Bacteria	p__Actinomycetota	c__Thermoleophilia	o__Solirubrobacterales	f__Solirubrobacteraceae	g__Palsa-744	s__Palsa-744 [species 2648]	0.68968	1667074	52.72
FREE020614	8	igr_000305	FREE020614_c249	4348	4581	CO_R	cysNC_2	Bifunctional enzyme CysN/CysC	A	16	1.95011	0.259622	0.00389331	0.000659996	FALSE	TTATCT	TTAATG	157	179	TGTTGGCGCGTCCCGTTGGCCGCTCGTTTCAAGTGCCGCGGACCGGCGGGACGACGTTGTTGGGCGAAGCCTCCGGCGTGTAGAGGCTTTGTGAAGGGGCGGGGTGTTGAGTACTTTTTTGTGTGGCGTCTGACTATGGCTATACGCCGGTTCTTTTTTAATGCCCACCACTTCCCTCTTTATCTTTTCGTCTGACCATCGCTATACGCACAGCGAGAAGCTTGCGTCGCGAAA	d__Bacteria	p__Actinomycetota	c__Thermoleophilia	o__Solirubrobacterales	f__Solirubrobacteraceae	g__Palsa-744	s__Palsa-744 [species 2648]	0.68968	1667074	52.72
FREE020614	9	igr_000335	FREE020614_c264	6748	6945	CO_R	obg	GTPase Obg	B	18	2.76935	0.202525	0.00687995	0.0199865	TRUE	TCCTTT	TCGATT	146	170	CTGAGCGCTGCCGCCGACGCCTGTCGTCCACGAGGATGGCGCGGCGGTGCGGCGGCGCGGCGGCGCGGCGGCGGCGCGGCGAAGATAAAGACGCGCGGACAACACTAAAAAAATGGAACGGCGTATAGCTTTTGTTATACGCATGTTCGATTTAATACAACTACATCTGCTCCTTTATCTTTCTGTATCGCCATAGTC	d__Bacteria	p__Actinomycetota	c__Thermoleophilia	o__Solirubrobacterales	f__Solirubrobacteraceae	g__Palsa-744	s__Palsa-744 [species 2648]	0.68968	1667074	52.72
FREE020614	10	igr_000142	FREE020614_c166	6797	6912	CO_R	murF	UDP-N-acetylmuramoyl-tripeptide--D-alanyl-D-alanine ligase	A	18	1.25279	0.197996	0.00935994	0.00119333	FALSE	ACAAAA	TGGGTC	67	91	GGGGTTGGGGACTCGATGCGGTCGCTGAGGCCGCCGGCGCGGTCGTGGTCCGGCCGGCTGGGTCGGATGGGTCGGTCGAGAGCGATCGGCAACAAAATGAGGGAGGACGCGCGCGC	d__Bacteria	p__Actinomycetota	c__Thermoleophilia	o__Solirubrobacterales	f__Solirubrobacteraceae	g__Palsa-744	s__Palsa-744 [species 2648]	0.68968	1667074	52.72
animal064091	1	igr_000465	animal064091_c7	31098	31507	CO_F	asnA	Aspartate--ammonia ligase	C	17	-0.0749659	0.62368	0.00176665	0.0252404	TRUE	TATAAT	GTGAAA	361	384	AAAAAGGCTTGTAAAAGTCTTAATAATAGCTTATAATCTAGATGAAGATAGAAACCTTACAAAGTGGGGCTTCCATCTCTCTTATATGGTTATATAAAGAAATAGAAGCCTTTAACTCGGTAAAGTTGTGAAGGCTCTTTTTCTTTATATGGTAACATTTTTATAATTATCCACTTATGCCCTATAGATTTTATTTATCTTTTGAGTTTAAGATGGCATAGATTATCATAAGAATGATGATCACAAATAGAATTGCTTCCATATAGAAGACCCCTTTCTTAAGAATTTAAGAGAGAGGAAGTCCCACAATTTCATTATACATACTATAGTCAAGTTATCAATACTAATTTGATGTTCTTTAGTGAAATTCGATTTGGATTGTGATATAATACAATAATTGAGGATGAGAT	d__Bacteria	p__Bacillota	c__Bacilli	o__Acholeplasmatales	f__Anaeroplasmataceae	g__Pelethenecus	s__Pelethenecus [species 2988]	0.32326	1798186	86.32
animal064091	2	igr_000088	animal064091_c12	31198	31688	CO_F		hypothetical protein	C	16	-0.209606	0.528489	0.000726662	0.0812826	FALSE	TATGAT	TTGTTT	338	360	CAAAATTATTAAATAAGCAATTATCACTTGTGTAGATGCTTAGTAGAGTTTTGCTCGTTTATATAACATTTTTAAATCCAATTAAATTTGATATGTTTCTTGAGACCTAGGATAAGGGATTTACAGTTGAGAGTATATGTCAGTTATCTTTGAGAGGTGAAACAAAATAACTCTATTTTTAATTAGACTAATTCATTTAATTGAGTTGGTCTTTTTATAATGCATGATTGTATTTTTTTTAAGTTGTTTAATAAAGTATTCATTCAAGTGACAGAAGATATAACAAGTGCATTGAAATTTTATAATCTTATACAATAGAGGCTGGCTTTCAGCTTCTTTTGTTTTAATTTATTTGAAACTTATGATATAATTAGTAAAGTAAAATTTAACTTTAAAAAATCAGTTAAAAAATAAATTAATTTTTCTTTGTCCTATTTCTATTAAGCACAGAGGTATAATACCAAGTGTAAATAGAAAAGGGGTTGATTATA	d__Bacteria	p__Bacillota	c__Bacilli	o__Acholeplasmatales	f__Anaeroplasmataceae	g__Pelethenecus	s__Pelethenecus [species 2988]	0.32326	1798186	86.32
animal064091	3	igr_000447	animal064091_c6	49706	49803	CO_F	lepA	Elongation factor 4	B	17	0.24109	0.517094	0.000899994	0.0106866	TRUE	TAGAAT	TTGAAA	44	67	TTAACTATAAATTCCTCTATTTTTGGAGGAATTTTTCTTATTTATTGAAAAAATAAGGTATTTTTGATAGAATATATAAAGTGTTAGGAAGTGATGAT	d__Bacteria	p__Bacillota	c__Bacilli	o__Acholeplasmatales	f__Anaeroplasmataceae	g__Pelethenecus	s__Pelethenecus [species 2988]	0.32326	1798186	86.32
animal064091	4	igr_000457	animal064091_c7	4094	4424	CO_F	rpoB	DNA-directed RNA polymerase subunit beta	C	16	-0.0034018	0.511244	0.0101133	0.00377958	FALSE	TAAGAG	TAGCCC	288	310	TTATAAATATGTATCAAAGAAAGATAGCATGCTCATTTGATAAGATAAGACTATATTAATATATTAAAATTAAAAGCATAAATTAGATGTGGTACAGAATGTTTTAAATTTTTTATATAGCGCACATGGATTTCATATAAAAAAAGGACTTCTATTTATAGTGATTGGTCTATAAAGAAGTCCTTTTTTTATTGAATTTTTTTTGAATTGTCTAGAATTTTTTCTTGACTTTATTGAAAAATGCATATATAATATTAAAATGCGATTTGTTGCTTTTTAGAGGCTTTTTAGCCCCTAAAATCATAGATTTTAAGAGAATTTTCATCGCATT	d__Bacteria	p__Bacillota	c__Bacilli	o__Acholeplasmatales	f__Anaeroplasmataceae	g__Pelethenecus	s__Pelethenecus [species 2988]	0.32326	1798186	86.32
animal064091	5	igr_000264	animal064091_c27	321	475	CO_F	fusA_2	Elongation factor G	B	17	-0.120866	0.509665	0.00176665	0.00667996	TRUE	TATAAT	TTTTCA	85	108	TTCAATTTTAAAGGTAAAGCATTTCATTATGCTTTACCTTTTTTCTGTATAAGAATATTTTTTCTTTCAATTCTATATTATTATCTTTTCATTCTTATATATATATGATATAATAAAACAAAAGAAAGCGTTTACAATAGAAAGGAAAATAAAAT	d__Bacteria	p__Bacillota	c__Bacilli	o__Acholeplasmatales	f__Anaeroplasmataceae	g__Pelethenecus	s__Pelethenecus [species 2988]	0.32326	1798186	86.32
animal064091	6	igr_000135	animal064091_c16	15154	15242	CO_R	ybbH	putative HTH-type transcriptional regulator YbbH	C	17	-0.236104	0.496427	0.00176665	0.23867	TRUE	TATAAT	TTTAAA	13	36	TTGTTTGTAACGCTTTAAAAATGTGACATATTTTGATATAATAATATATATTTAGATGTAAAAATATATCGCAAGGGCAGTGGTTATAT	d__Bacteria	p__Bacillota	c__Bacilli	o__Acholeplasmatales	f__Anaeroplasmataceae	g__Pelethenecus	s__Pelethenecus [species 2988]	0.32326	1798186	86.32
animal064091	7	igr_000061	animal064091_c10	21000	21328	CO_R	pgk	Phosphoglycerate kinase	C	18	-0.574096	0.491588	0.00524663	0.0389904	FALSE	TATGTT	TTGCTT	35	59	CAGATGCATATAATATAGTGGTGGTAAAATGAAAATTGCTTATTTTACATTAGCTATATTATGTTTGTTTGTCACAATATTCCTCTTTTGCTTTCATCCATATTATGTTTTGTTTCGTTCACAAAAAAAACAACTAAAAAAAACATATAAATACAAAAAAATTTCTTTTTTGCCGTTATTCTACTTATCTTTCTTGTTAGAAAGCCTTTTTCTCATTTTAATTTATTTAATGTAATACGTTTTCTCATAAATTTATTTGAAAAAATAAGATATAAATGTTATAATGAGGTGTAAAAAATAATAGCTTTATTTTTGGAGGATTAGTAAAT	d__Bacteria	p__Bacillota	c__Bacilli	o__Acholeplasmatales	f__Anaeroplasmataceae	g__Pelethenecus	s__Pelethenecus [species 2988]	0.32326	1798186	86.32
animal064091	8	igr_000083	animal064091_c12	14639	14742	CO_F		Cytidylyltransferase family protein	B	17	-0.110161	0.490613	0.00176665	0.00373331	TRUE	TATAAT	TTTCCT	37	60	CTTAAGCATTTGCTTAGGCTTTTCTTTTAGTTTTTTCTTTCCTTTTTGTCTCTTAAGTGATATAATGTATATATATTTTAGACTATAGAAAGTGAGGAATGGAT	d__Bacteria	p__Bacillota	c__Bacilli	o__Acholeplasmatales	f__Anaeroplasmataceae	g__Pelethenecus	s__Pelethenecus [species 2988]	0.32326	1798186	86.32
animal064091	9	igr_000070	animal064091_c11	5245	5336	CO_R	lysS	Lysine--tRNA ligase	C	17	0.301648	0.483567	0.00176665	0.0812826	TRUE	TATAAT	TTGTTT	32	55	GTTTATTCTTAAGCTTTTCTTTTTCTCGTTTATTGTTTTTTAAGACCTATTATGCTATAATAAATAAAGTTATAAAAGGAGGCTATTTTTTT	d__Bacteria	p__Bacillota	c__Bacilli	o__Acholeplasmatales	f__Anaeroplasmataceae	g__Pelethenecus	s__Pelethenecus [species 2988]	0.32326	1798186	86.32
animal064091	10	igr_000364	animal064091_c39	7729	8017	CO_R	pheS	Phenylalanine--tRNA ligase alpha subunit	B	17	0.721768	0.481081	0.000899994	0.0106866	TRUE	TAGAAT	TTGAAA	2	25	GATTGAAAAATGAATTCATTTTTGATAGAATTAAAGCGTATATGAAATATGAAGATAAAGGACTAGTAACAAAGTGATGTTATGATAAGAGAAGAGGGTTAGGTGAGAGCCTCAGATAAATAGCTTTGTGAATTCACCTTTGGAGTGATGCTAATACCATCCGTATGTTGGGCGTTAACCAAAAATGAGTGCTATAGAAATATAGAACTAGGGTGGTACCACGGAAAAATTTCGTCCTTAGAAGAGTAAAATCTTTTAAGGACTTTTTATTTATTAGGAGGAATGAAAA	d__Bacteria	p__Bacillota	c__Bacilli	o__Acholeplasmatales	f__Anaeroplasmataceae	g__Pelethenecus	s__Pelethenecus [species 2988]	0.32326	1798186	86.32
FREE096197	1	igr_000751	FREE096197_c24	83951	84442	CO_R	murJ_2	putative lipid II flippase MurJ	C	17	1.94441	0.492023	1.99999e-05	0.0325977	FALSE	TATAGT	TTGCCG	386	409	GGCCGGCCGCAAAATATTCTCGACCAAGGCCAGCGCCCCCACAGGAGAGGGATCATCCTGATCCCTCCACGCGCTGACGCAAGCGGAAGCGTCAGCGAGAATCACGGCAAGCCCCGTCCTGTCAACGCGGGGCGGGATGACGTGAACGGAGCGTGAGGGACCAAGATGGTCCCACTCCTTCCAAACCACCCAGCGCCTGCATACCCCCGAAGGACAGGCGTCCCCGCCTGTCAACGGATCGAGGCGTCCCGCCTCTGACTCCCCACCCAGCGCCCCCACAGGAGAGGGATCATCCTGATCCCTCCACGCGCCGCGTTCACCCACCACTCTTCCCAACCAGGGACCAAGAGAATCCAGTTTCCCTCCTAAATATCCCGACCTCAAGTTTGCCGAATCGTTTTATGGTGTTTATAGTTTACTAGAATGCCTGAAATCCGCCTCGCCCTGCCAGCCCCCCTTCGTGCTTTTTTCGCACGCGGGGCCGGATCGGCC	d__Bacteria	p__Verrucomicrobiota	c__Verrucomicrobiae	o__Verrucomicrobiales	f__Verrucomicrobiaceae	g__Prosthecobacter	s__Prosthecobacter sp017301975	0.60293	6903291	87.76
FREE096197	2	igr_000821	FREE096197_c24	273679	274158	CO_F	degQ	Periplasmic pH-dependent serine endoprotease DegQ	C	18	0.748118	0.431376	0.00146666	0.00707516	FALSE	CATTTT	AAGAAA	249	273	GCACTCGTAGGATGGGCGTGGCGACAGCCCGCCCGTCCATCAGCGTGTGGCAGGCTCCCTGGCGTACGCCCTCCCTCGCAGTCGGGCGGCTTGGAAGGAGTGGGACCATCCTGGTCCCTCACGCTCCGCACACGCTCTCCGTCCCGCGCTGGCAAAGTGCGGCTTGCGTGTCCGCTCGCGCTGCTGCCTTCGCCAGCGTTTGAGGGATCAGGATGATCCCTCTCCTGCCGGAAGCGCTGCGTGGATCGGAAGAAATGAGCGGTGGGATGCCGCCATTTTCCCGACGCCAAACACACTCACCCTGCGTCCGGTGCCGTCCCGCTGTTTGCGTTGGAAATCCCCGCTTCCTCCCGCCGCTTCACGATTATCGCCGCTCATCCGGGCGCGAGCGCCGTAGTACCAGACAGCCCCTGACCCTGCCCCGCCCGTCCTTCGTCTCGGGGGTTTGCAGGAGAAAGAGTCCCTTTCTTTCGTGCAAAT	d__Bacteria	p__Verrucomicrobiota	c__Verrucomicrobiae	o__Verrucomicrobiales	f__Verrucomicrobiaceae	g__Prosthecobacter	s__Prosthecobacter sp017301975	0.60293	6903291	87.76
FREE096197	3	igr_001733	FREE096197_c57	123861	124159	CO_F	dnaN	Beta sliding clamp	C	16	0.325244	0.423911	0.00657329	0.00472227	FALSE	CAATAT	TAGACA	217	239	AACCCCGTGCATTTTATTGCTGTTGAATGTGGGTTTGGTCGGGAAATCTCAAGATTGAGGCCCCAGCCGATGCAAACAGAGGATTGACGATCATCCCAAGCGCCTCGTATTTCCAGTGGTGCTGACCCTGCAGGTCCGGCCTGGCAAAACCCAACTGAACCGCTTCTTCACCCCGAAATGAAACACGCCACGAAAGTGAAGGAACTCAGATTGCAGTTAGACACCCGGATTTTTCCGCTCAATATCCTTGCCGTTTCATCGGGGTTTGTTAACAAATCGACCCACAGCAGGCATTTTAT	d__Bacteria	p__Verrucomicrobiota	c__Verrucomicrobiae	o__Verrucomicrobiales	f__Verrucomicrobiaceae	g__Prosthecobacter	s__Prosthecobacter sp017301975	0.60293	6903291	87.76
FREE096197	4	igr_001446	FREE096197_c45	23566	23921	CO_F		PD-(D/E)XK nuclease superfamily protein	C	17	0.00667992	0.423506	0.00436664	0.015034	FALSE	TAGCCG	TGGAAA	75	98	CAAATCAACGAGACAAGACAAACTGCCAAACCCAGCCTGCCATTACCTCGTCGAAACCTTCGTCCCACAGTTTTTTGGAAATCCTGGGACGTTCGAATTAGCCGCAGAGGAGCAGAGAGGCAGAGGGAGCAGAGTTTTTATTTCATCTCTGCCCCATGGTTGTTCCGAAGCCATAGGCATATTCAAATAAGCCTCAGACAATCAAATCCCATCTCTGCCCCCCTCCGCCCCTTTGCCCCTCTGCGGTAAACGGAACGTCCCATCCCATCCCTTCGGTTCATCGACTCCGAATGGACCCAGATTGAAAGAATCAAAAACTCTGACACCTCGGCTGCTAAACTCACCCCGGCAACCAC	d__Bacteria	p__Verrucomicrobiota	c__Verrucomicrobiae	o__Verrucomicrobiales	f__Verrucomicrobiaceae	g__Prosthecobacter	s__Prosthecobacter sp017301975	0.60293	6903291	87.76
FREE096197	5	igr_000205	FREE096197_c12	8903	9115	CO_F	mreB	Cell shape-determining protein MreB	C	16	0.287636	0.421279	0.00190665	0.0238548	FALSE	TAGCTT	TTGACG	64	86	AAAGCATGGCTTTTGGCCGGAAATGACCTGAATTTGCCAATTCTACGCTTCTTAGAAACATCCCTTGACGCATTTTCAGGCAGTTTTAGCTTTAAGATGGGTTAGATTGCCTTGCGCGCGTGGCTTTTCGTGATTTTCAAAACAGTTGGAATTCTCCGTCGCGCATCTGGATTCTAGCGCCTGCTCGCTTCAACACTTTTCCCATTATTCTCA	d__Bacteria	p__Verrucomicrobiota	c__Verrucomicrobiae	o__Verrucomicrobiales	f__Verrucomicrobiaceae	g__Prosthecobacter	s__Prosthecobacter sp017301975	0.60293	6903291	87.76
FREE096197	6	igr_001518	FREE096197_c47	19210	19529	CO_R	degP	Periplasmic serine endoprotease DegP	C	16	0.488534	0.409715	0.00127999	0.015034	FALSE	TAACCG	TGGAAA	136	158	GGAGTGGAGTGCGATGGACACTCTTGTCCGTCGACCAGCACTCACGCAGGCAATTACACTTCACGAACAGGCCAACTCCCGTTCGTAGCGTCATACCATACCATGCCAATGGGCATATCCGCATGTCGCGGATTAGTGGAAAGCACGCCTCACGCCTGTAACCGCGGTAATACCACGGCCAGCGAAGGCGCTGACCGACGGACAGGAGTGTCCATCGTACCACTGAGCAAACCTTACACGCATGTAATGCTCCAGTAACACAAAGCGCATGGCTGGGGTGCTTTTATTGCCATCGCAAGCAATCCACACCCCAACAATCC	d__Bacteria	p__Verrucomicrobiota	c__Verrucomicrobiae	o__Verrucomicrobiales	f__Verrucomicrobiaceae	g__Prosthecobacter	s__Prosthecobacter sp017301975	0.60293	6903291	87.76
FREE096197	7	igr_000622	FREE096197_c20	68060	68213	CO_F	btuD_6	Vitamin B12 import ATP-binding protein BtuD	C	18	0.303565	0.409387	0.000866661	0.0672459	FALSE	TAAATT	TTGTCA	80	104	AGCAGCTTTATCAATGACAGATGGCGAAGAGGGTTCGAAGGCTCTCTTCGCCATCATTTTTGCGAATGCCTGATTGCGAATTGTCATTCAGGCGCGCATAGGCTTAAATTTAACTTCTTAACCCCAACCACGCCACTCCCTCTCCCTCCCAGTC	d__Bacteria	p__Verrucomicrobiota	c__Verrucomicrobiae	o__Verrucomicrobiales	f__Verrucomicrobiaceae	g__Prosthecobacter	s__Prosthecobacter sp017301975	0.60293	6903291	87.76
FREE096197	8	igr_001846	FREE096197_c60	9799	10053	CO_R	uvrC_2	UvrABC system protein C	C	16	-0.345975	0.398768	0.00163999	0.10067	FALSE	CATTTT	TTGAGC	224	246	ATACTGGATACTGGATGCTGGAGTGATGGTGGCTGGGATGGAGCGAGAGGGATGGGCGTGCGCGGGGGCTTCCGGACCGCACATGGAATGTGCGGACCACGCCGCGATGGACCCTGCTGAGGTGGTTGGAGGAATGGGGCTGCCTGGGGGCGGTGGGAGGCGTATAGGGAGAGAGGCGATGATGAATGGACCTGATGGACTGAATGGACTTGATGGACCACTGTTTGAGCCCGCCCCTTTGTCATTCATTTTACC	d__Bacteria	p__Verrucomicrobiota	c__Verrucomicrobiae	o__Verrucomicrobiales	f__Verrucomicrobiaceae	g__Prosthecobacter	s__Prosthecobacter sp017301975	0.60293	6903291	87.76
FREE096197	9	igr_002322	FREE096197_c90	35650	35813	CO_R	ndhI	NAD(P)H-quinone oxidoreductase subunit I%2C chloroplastic	C	16	0.979002	0.393497	0.000346664	0.0339711	FALSE	GATAAT	TTGCCG	101	123	CCTCCAGAGGGGAGCTTTGGAGCCTTGGGACGATTCAAAGCCAGAATTTGGCTCATTTTGGGAATCTGGCCGGGCCTTGTGAAATTTTTCACAAATAGCGGTTGCCGCACTGCGGGACGTTCGGATAATCAAATCCGACTCTCCCTGCGGTTCTCTGCTCCTAC	d__Bacteria	p__Verrucomicrobiota	c__Verrucomicrobiae	o__Verrucomicrobiales	f__Verrucomicrobiaceae	g__Prosthecobacter	s__Prosthecobacter sp017301975	0.60293	6903291	87.76
FREE096197	10	igr_000739	FREE096197_c24	49629	49744	CO_R	ftsH_2	ATP-dependent zinc metalloprotease FtsH	C	16	1.93361	0.391864	9.99993e-05	0.0238548	FALSE	TATGCT	TTGCAA	52	74	CTCCCGCCTTTATCCCCCCAAAAGAGTGGCCCTACCCCCGGTGATTCGCATTTTGCAAAAAAATTACCGGCGTGTATGCTAGGACTGGCGTTACTTGATTGTAACACCCCCAGCTC	d__Bacteria	p__Verrucomicrobiota	c__Verrucomicrobiae	o__Verrucomicrobiales	f__Verrucomicrobiaceae	g__Prosthecobacter	s__Prosthecobacter sp017301975	0.60293	6903291	87.76
FREE057194	1	igr_000391	FREE057194_c243	10134	10341	CO_R	clpX	ATP-dependent Clp protease ATP-binding subunit ClpX	C	17	1.55768	0.408536	0.000119999	0.0261631	FALSE	CATAAT	TAGTTA	47	70	CGCGCTTAACAAGCACGTTAACCCCTGGAATCGCGCGGCATATTAACTAGTTATTGAACTTGGGGCCGTGCATAATGTTGTATGGAATAGGGCGGAAAAGGTCCTGTCGTCGTGAACCGGAACAAAAACCGGAGGCCGGCTCGGCGGATGGCAGCGGCGCAAGGCATGCAAAGAACGGCATGTCGCGGGTGGTGTTGACGGAGAGACC	d__Bacteria	p__Pseudomonadota	c__Alphaproteobacteria	o__ATCC43930	f__Stellaceae	g__REEB95	s__REEB95 [species 0961]	0.64859	2442159	70.58
FREE057194	2	igr_000037	FREE057194_c114	13202	13371	CO_F	rpmI_2	50S ribosomal protein L35	C	17	0.885856	0.383695	0.00119999	0.0168975	FALSE	TATAAC	TTGCCA	48	71	GGCGCTAACCGGGGCGCCGGGCTTGTCGGCGCGGCGCGTCCCGGCCGCTTGCCATTCCAGCCCTCGGTCTGTATAACCCCGGCCCAACCGGCGGCCGGGCGTACGGGCATGCCTTGGCGGCCAAATATTAAAATCCGCAAAACGAACCCAATTTCGAGAAAGGCACCGAA	d__Bacteria	p__Pseudomonadota	c__Alphaproteobacteria	o__ATCC43930	f__Stellaceae	g__REEB95	s__REEB95 [species 0961]	0.64859	2442159	70.58
FREE057194	3	igr_000683	FREE057194_c95	6006	6176	CO_F	recA	Protein RecA	C	16	0.620413	0.376188	0.000606663	0.0597031	FALSE	TACGAT	TTGCTT	82	104	GGCTGCCGCAGCGGCCGGCTCGCGAAATTTCCTTTGGCTCGAATGGCTTGATGGGATTTCCAACTGAGAACGAAACAAGTACTTGCTTTTAGGAACAAAGCATGTACGATCCCGCGCCTATCGGTTCGGATTGATGGCCAGCGAGGCTTGGCCTAGGAAGAGGAGCGGGGG	d__Bacteria	p__Pseudomonadota	c__Alphaproteobacteria	o__ATCC43930	f__Stellaceae	g__REEB95	s__REEB95 [species 0961]	0.64859	2442159	70.58
FREE057194	4	igr_000596	FREE057194_c67	8230	8315	CO_R	rpoZ	DNA-directed RNA polymerase subunit omega	C	17	2.36573	0.362013	0.000173332	0.0126997	FALSE	TATATT	TTGCAG	23	46	TCGGGGGTTGTCCGACGCTGCTGTTGCAGTGCAATAGCAGCCCACTTATATTGTAAGATCAACGCGGTTTCCGGAGATCAAGATAC	d__Bacteria	p__Pseudomonadota	c__Alphaproteobacteria	o__ATCC43930	f__Stellaceae	g__REEB95	s__REEB95 [species 0961]	0.64859	2442159	70.58
FREE057194	5	igr_000586	FREE057194_c64	6481	6640	CO_R	rpmI_1	50S ribosomal protein L35	C	17	0.927828	0.35066	0.00119999	0.0168975	FALSE	TATAAC	TTGCCA	48	71	GGCGCTAACCGGGGCGCCGGGCTTGTCGGCGCGGCGCGTCCCGGCCGCTTGCCATTCCATCCCCCGGACTGTATAACCCGCGCCGAACCGGGCGGCGGGCTTGCGGGCATGCCTTGACCGCCTTTTTCTGCACAACGAACTTTTTCGGAAAGGCAATCAA	d__Bacteria	p__Pseudomonadota	c__Alphaproteobacteria	o__ATCC43930	f__Stellaceae	g__REEB95	s__REEB95 [species 0961]	0.64859	2442159	70.58
FREE057194	6	igr_000090	FREE057194_c127	9559	9650	CO_R		Thioredoxin	C	17	1.29527	0.3166	0.000319998	0.069012	FALSE	TAGCAT	TTGAAC	34	57	GCGGCTTTTCTCCGACTCGACTGCGGCGCTTTGCTTGAACTGCCGCCGCGCAAGCCCTAGCATCGAGCCGTTTTTAGGCTGTGGAGTTGTTC	d__Bacteria	p__Pseudomonadota	c__Alphaproteobacteria	o__ATCC43930	f__Stellaceae	g__REEB95	s__REEB95 [species 0961]	0.64859	2442159	70.58
FREE057194	7	igr_000086	FREE057194_c125	3716	3797	CO_F	dxr	1-deoxy-D-xylulose 5-phosphate reductoisomerase	C	17	1.15321	0.309714	0.00204665	0.019222	FALSE	TAACGG	TATCAA	26	49	GCTTTACGCGGGCATCGCCGCCGCTTTATCAATAAAATAACGGCGCGGATAACGGGCAAACCGGACAGGGAGCAAGCGGCGG	d__Bacteria	p__Pseudomonadota	c__Alphaproteobacteria	o__ATCC43930	f__Stellaceae	g__REEB95	s__REEB95 [species 0961]	0.64859	2442159	70.58
FREE057194	8	igr_000332	FREE057194_c210	3305	3402	CO_R	cgtA	GTPase Obg/CgtA	C	18	1.37481	0.302086	0.000266665	0.0614833	FALSE	TAGACT	TTCACC	4	28	GCACTTCACCCGAACCGGCGCGACGCGCTAGACTGAATGCAAAGGGGGAATGGCCGCATTCCCCCTTTTTCGTTTGGGGGACAGGCGGCCGGTATCCG	d__Bacteria	p__Pseudomonadota	c__Alphaproteobacteria	o__ATCC43930	f__Stellaceae	g__REEB95	s__REEB95 [species 0961]	0.64859	2442159	70.58
FREE057194	9	igr_000074	FREE057194_c120	18015	18161	CO_F	cysH	Thioredoxin-dependent 5'-adenylylsulfate reductase	B	18	2.37739	0.299289	0.00375331	0.0047933	TRUE	TATCAG	TTGTTT	56	80	ATCATTAACGCTGCATGTTTATTCGAGAGTTGTCCACATACTACATATAAACACTGTTGTTTTTATCAATAATACATTGATATCAGTGACAATAAGCGTGTATCACGACAGGCATTCGTAGCCGTGATTGGTTGAAGAGAGGTTTCC	d__Bacteria	p__Pseudomonadota	c__Alphaproteobacteria	o__ATCC43930	f__Stellaceae	g__REEB95	s__REEB95 [species 0961]	0.64859	2442159	70.58
FREE057194	10	igr_000515	FREE057194_c46	2020	2133	CO_F	ispG	4-hydroxy-3-methylbut-2-en-1-yl diphosphate synthase (flavodoxin)	A	18	1.22388	0.297536	0.0100199	7.99995e-05	FALSE	GATCCC	TATAAA	39	63	GGGGTTTTCGGCCCCTTGGTTTGACGCGGCAAAACGCGCTATAAACCGCCCCAGCCGGGAGCCGATCCCGGAGGCTCATATCCTGGCATTGCAAGGGTTTCGAGAGGTTCCGTC	d__Bacteria	p__Pseudomonadota	c__Alphaproteobacteria	o__ATCC43930	f__Stellaceae	g__REEB95	s__REEB95 [species 0961]	0.64859	2442159	70.58
GUT039844	1	igr_000426	GUT039844_c4	384580	384777	CO_R		TetR/AcrR family transcriptional regulator	C	16	0.466817	0.57535	0.00111999	0.0210777	TRUE	TATAGT	TTGACA	132	154	ATTCTTTCTGTTGCCCCCACTCCAACAAACACTTTCTATGAATAATAAACCATTCTAAGAGAAAAAAGATTTGAATACCGAGCTCGAGACGGAAATTTCCCGTTTCATCTCGGTTTTTTTATGCACATTCTCTTGACAGTCTGGAATAGAATGGTATAGTTATATAGACAGACAGTCGGTCTATAAGGAGGGGTAAAA	d__Bacteria	p__Bacillota	c__Bacilli	o__Rubeoparvulales	f__Rubeoparvulaceae	g__Rubeoparvulum	s__Rubeoparvulum massiliense	0.43757	2843794	88.21
GUT039844	2	igr_000526	GUT039844_c5	81499	81769	CO_R	sufC	Fe-S cluster assembly ATPase SufC	C	16	-0.521108	0.570559	0.00400664	0.0521002	TRUE	TAGGAG	GGGCCA	234	256	CACTAAATAATACATATTATCACAGGTAAGGAGGAACAAGGATCACTTTGTTCCTCCTTACTTATTATATATAATAGTATAAAAAGTATTAAAATAGTTATAACCTTTTATTTTTAGAAGGGATATAATATAATGTGATTGAGAATAAATTGAGAAATGTATTGAGAATAAATTGAGAATGAGAGAGAATATCATTATAATAGGTGATGAATGTTAGATGAGACCCAAAAGCAAGGGCCACAAGTTCATCGGATGATAGGAGGAATTATCG	d__Bacteria	p__Bacillota	c__Bacilli	o__Rubeoparvulales	f__Rubeoparvulaceae	g__Rubeoparvulum	s__Rubeoparvulum massiliense	0.43757	2843794	88.21
GUT039844	3	igr_001014	GUT039844_c6	583287	583488	CO_R		ABC transporter ATP-binding protein	C	18	0.870043	0.545392	0.000273332	0.0330557	TRUE	TAGCAT	AAGAAG	73	97	ACCAATGAACAGCATGTCATTGTGTATTCTTATCTCTTAAACTGACAACTTGTCAATTCAGCTGAACATCGGAAAGAAGTCTCCCACTTCTAAGTGTTAGCATGGGTGGAGAATTGTTCATGAAATGTTTTAGACGATAGTCTGGACTATCGTAATTTTTATACTATTTAACTGACATTATGTCAGTAAAGGAGGAGTATGG	d__Bacteria	p__Bacillota	c__Bacilli	o__Rubeoparvulales	f__Rubeoparvulaceae	g__Rubeoparvulum	s__Rubeoparvulum massiliense	0.43757	2843794	88.21
GUT039844	4	igr_001218	GUT039844_c6	1086090	1086288	CO_R	typA	translational GTPase TypA	C	17	0.7814	0.54246	0.000466664	0.0243169	TRUE	TAAAAT	TTGCGA	66	89	ACTACAAGATAGTTCCAATGCTTGGTTCAACTTGAACAGGAGAAGCTGGCTTCTCCTGTTTTTTTCTTGCGAGATAGATATCACTGTGATAAAATAATACGTATTTCAAAGGTTAGCCACAGGGGTGAGGATATCCTTGGGTGCGAAAGGCATCCTATGAAGGATATCTTTTTTCTGTCAAAGAAGGAGACTGAATAGA	d__Bacteria	p__Bacillota	c__Bacilli	o__Rubeoparvulales	f__Rubeoparvulaceae	g__Rubeoparvulum	s__Rubeoparvulum massiliense	0.43757	2843794	88.21
GUT039844	5	igr_000646	GUT039844_c5	392884	392982	CO_R	upp	uracil phosphoribosyltransferase	C	18	0.671185	0.51335	0.000866661	0.0403548	TRUE	TATAAT	TAGCAG	31	55	CAAAGACTTGATAATAAATCTGGAAACTTTCTAGCAGGGAGAGAGACAGTTTTGCTATAATGGTCAAGATGCAGACGAATCGACAGGAGGTACATAATC	d__Bacteria	p__Bacillota	c__Bacilli	o__Rubeoparvulales	f__Rubeoparvulaceae	g__Rubeoparvulum	s__Rubeoparvulum massiliense	0.43757	2843794	88.21
GUT039844	6	igr_000293	GUT039844_c4	108429	109350	CO_R		AbrB/MazE/SpoVT family DNA-binding domain-containing protein	C	16	0.112725	0.513171	0.00301331	0.00942256	FALSE	TACATT	TTGACG	704	726	GGTCCAAGAAAACGTCCGCACCCCCATCTAAGCATTTTCTACTTGCAAAACACATCTGGGTATATTTCACGGATTTTTTCAGTCAATGCCTGATTTTCCTTATCACGGTGGGTAACAGATTTGGTTAGCTCTGCCTCGGTTATTTTTGGCGAATATGGTCATCGCCTTTTTTAAGATTTCTACCTCTTGCTTCAGACGAAGATTCTCTTTTTGGATTTCGGCGATGTCCTGGGGGCGTCAGCCCACCAGCCTCCTGGCTTATTGGTGTTCAAGCTTTAATTCATTTATAAATCGTTACTTCAGAAACACCATATTCGCTACTTAATGAACTCACAGAGCTACCCGTGTGATACAGTTCGACCACTGTTTCATTTAGGACACTTCTTCTCACATTGTATTGTAGAGAGTTAACGAAGTAGTGTCCATGAAACTATACTAACTCCAGTTGAGAAACTTTAAGGAGGTCTAAAGTTGAATACTAGGGAAGCCACGCGAAAATATAGATTGAGTAAATGGTCCCAAATCATACAGGAATGCACCAGTAGCGGGCAAACCGTTAAAGAACATAACATTGCGTACAATTTGGGTAGAACCCTGAATTCCTTGAAGACTATCTTCCGTGGAGTGCAGATGCAAAGGCCTCCTGTCAATAGATCCTAACCTAGTTTACAATAGTTTTACAACTTTTCCACCCATCAAGTTATTTGACGCTTACTATTGGAGAGCTACATTATGAAAAAAACTATATTTATATCTTCTAAACCAGAGGAACCTAAAAAGCTGAAGATTCAAAATTACAATCATATTTATGGGTAGTTATGTGTTGACTGGGCTAAGATAAGGAGATATAATAAGTTATATAAGTTATACAAGTAACCTTGGGGGCGAGGATTTGAAAGAAGAAATAAAGGATGGTAAGTTC	d__Bacteria	p__Bacillota	c__Bacilli	o__Rubeoparvulales	f__Rubeoparvulaceae	g__Rubeoparvulum	s__Rubeoparvulum massiliense	0.43757	2843794	88.21
GUT039844	7	igr_000057	GUT039844_c3	113610	114305	CO_R		molybdopterin-dependent oxidoreductase	C	17	-0.120204	0.489429	0.00214665	0.0224673	FALSE	TAAAGG	TGGCAG	642	665	TTTACATAAGAACGTTCGGATCGTATCACGATGATACGGTCTTTTTTAATGCTCATTACCAAGGACGATCTATGCGATGTTACTTATTTAGACTGATATTGGTGTGCAGATGAAGTGTTGAGAACCAGAGTTCTAGCAAAGATTGAACAAGGGGAAATACTCATTTTATCGTTTGCAAGAGTGCGATTTCATACCATCAGATAGCAAACTACTTCCTACGATTGATGATAAAGTATACTTATATAGTATATAAGCTATAGCGTTTAAAAAAGTTTTAAAATTCAGATAATATTCATTCGTTGGACAAAGATGTTACAAACCATGTAACAAAGCGATACCCGTCAAGGTATTTGTGGGTATATTTGACCATATGGAACTGGAAATCGTTCTCCAATAATTCAAATCACCATGGGAGATTTTCTTTACAATGAAAAGTGTAGAGGGTGTGGTGACAAAACTCGTATCTTCTTCAGAAGCTAAAACGTCAATAGGGGGAGGGGGAGTACGTTGAGAACTTCTTGGAGGTACAACGCTGGGGTAAGTTACCTTCTACCAGCGTTGTTAATCGAATAACCAGCAGGTACGAGCCAATCATCAATTTTCCTTCTATCCATCGTTTGTACTAGTAATAATGGGTCAGCTTGGCAGAGTTGAGTCCAAAGATGTAAAGGATGCATGTTGAAGGAGGGATTGAAA	d__Bacteria	p__Bacillota	c__Bacilli	o__Rubeoparvulales	f__Rubeoparvulaceae	g__Rubeoparvulum	s__Rubeoparvulum massiliense	0.43757	2843794	88.21
GUT039844	8	igr_000941	GUT039844_c6	433473	433617	CO_R		4Fe-4S dicluster domain-containing protein	C	18	-0.129557	0.479633	0.00848661	0.0403548	TRUE	TTTTTT	TAGCAG	23	47	GTGTAAAATCGAACTACTATCTTTAGCAGAGGGGTAAACCCCTCTGCTTTTTTATTCAAAAAGTGTTCAAAATTGAATGTCAAAGTAAAATACCCCACATGGTATAATGATGAACGTATCACTTTACCTAAGGGGGTATATTTTT	d__Bacteria	p__Bacillota	c__Bacilli	o__Rubeoparvulales	f__Rubeoparvulaceae	g__Rubeoparvulum	s__Rubeoparvulum massiliense	0.43757	2843794	88.21
GUT039844	9	igr_000113	GUT039844_c3	229479	229703	CO_R		AAA family ATPase	C	17	0.128903	0.47436	0.00096666	0.0462453	FALSE	TATAAT	TTTACA	154	177	AAACAGTGACTAGAATATGTAATCGACAGGTAATCGCCATAAGATCGAACGAATCTATACATTTTCTTTCGAATAATTTTCGCTTCATATTCACTGAAAAAATGGGCGTTCTTGAAACGCTCATTTTTTCATGGCTTTCAATGGAAAACCAACCTTTACACTGGGAATACACTTTCCTATAATGAGTAGAGATTAGGACGGAACAAAAACGGAGGAGGAGGCTAT	d__Bacteria	p__Bacillota	c__Bacilli	o__Rubeoparvulales	f__Rubeoparvulaceae	g__Rubeoparvulum	s__Rubeoparvulum massiliense	0.43757	2843794	88.21
GUT039844	10	igr_000206	GUT039844_c3	438512	439010	CO_R		ABC transporter permease	C	17	0.0304991	0.47382	0.00154666	0.0247788	FALSE	TAAAAT	TTCCCC	189	212	AAGGCTATTTATAAGCTATCACGGGTATGTGAAAGGAAGCTATATCTTCCTTTCACATACTTTTTTTATCTTGATGATGTTATATATACTTTCCCCTAAACAATGTTTACTCTGTTCAATGATAGGCAAATTCGACATAAATCGCCATGTAAGATGACGAATATTTTGAAGTTTGGAAATAAAATTTTCTTCCCCTTCCAGTGAGTTTAGTATAAAATAGTTAAATAACATGACGGATTTTGCATATAGGGCTGTACTCAAGAGGAGGCTTGGTATTACGAGAATTAACCTTATAATTTCAAATTTTGCAATATGATAGATTTGTCTGCAAAATAATCGGCATCATATTCAGAAAAATTAATAGAATTTTTTAAAGGGCATCATCATTTATGACAAGTTGTGATATACTTGATCATATTCTACTATCATTTCGCCTCGATGCCCCTAACCTGTGTCACTAATCAGTACAACCAAGAATCTTAATCGAGGAGGTGCCCAA	d__Bacteria	p__Bacillota	c__Bacilli	o__Rubeoparvulales	f__Rubeoparvulaceae	g__Rubeoparvulum	s__Rubeoparvulum massiliense	0.43757	2843794	88.21
GUT163046	1	igr_000022	GUT163046_c113	2282	2415	CO_F	clpE	ATP-dependent Clp protease ATP-binding subunit ClpE	B	17	1.17893	0.537678	0.00106666	0.000206665	TRUE	TAAATT	TTGACA	44	67	GGGCGCGAATATATGAACAAAATGTCAATTCGGCCCCGCCGGTGTTGACAATTTGAAGACTTGGTGATAAATTAGCACTCGAAGAAAAAGAGTGCTAATTTGTTTTCGGAGACTATTTTACAGGAGACCAAACT	d__Bacteria	p__Bacillota_A	c__Clostridia	o__Oscillospirales	f__Oscillospiraceae	g__Scatomorpha	s__Scatomorpha sp944387285	0.63471	2196649	73.77
GUT163046	2	igr_000181	GUT163046_c279	1711	1910	CO_F	mazG	Nucleoside triphosphate pyrophosphohydrolase	C	17	0.400592	0.523253	0.00255332	0.0353425	TRUE	TAGATT	TTGCGG	55	78	CGGGTGACATAACAAAAAACCCCGGTTTTTCGGGGCTTTTCTGAGAAAAATATACTTGCGGAAGGGGTTATAGTGTGGTAGATTTTGTTTGCAAAGAAAACTATGACCTCAAGGACTTTATAGACCTTATCGATTATCTGCGCTCGCCCAAGGGCTGACCCTGGGACAGGGAGCAGACGCACGAGAGCATCCGGCGCAAC	d__Bacteria	p__Bacillota_A	c__Clostridia	o__Oscillospirales	f__Oscillospiraceae	g__Scatomorpha	s__Scatomorpha sp944387285	0.63471	2196649	73.77
GUT163046	3	igr_000153	GUT163046_c240	1856	2118	CO_F		hypothetical protein	B	17	0.585207	0.482483	0.00194665	0.000913327	TRUE	TAACAT	TTGTTA	201	224	TTTATACCTGCGCACCAGCCGGTGTATGAAGGGCCGGAAGCCCACTCCCTGCACTATTCCCCTGACTTCTATGCGAAACCTTGTCAATTTTCCCCCAATAATGTGAAAAATTCACACCTTTAGCCGCAAAGCGTGTTGCATATGTAACAATTTTAACATCACCCCATCTATTTGTCAACAAATTAACATCATCGCCGGGCATTGTTATTCAGGCCAAAATGTGTTAACATTGTACAAAACCTTTGAAGGAGGGGTATTTACCC	d__Bacteria	p__Bacillota_A	c__Clostridia	o__Oscillospirales	f__Oscillospiraceae	g__Scatomorpha	s__Scatomorpha sp944387285	0.63471	2196649	73.77
GUT163046	4	igr_000122	GUT163046_c205	2949	3051	CO_R	soj	Sporulation initiation inhibitor protein Soj	B	17	1.17964	0.432751	0.000186665	0.00475997	TRUE	TATAAT	TTGAAT	48	71	ATGTTTCACATGAAACAGGTCGAGCCGCGCTGTTTCATGTGAAACATATTGAATTGCGTGCGTGAAACTGCTATAATCAGTCACACAGAAAAGAGGGATGGAC	d__Bacteria	p__Bacillota_A	c__Clostridia	o__Oscillospirales	f__Oscillospiraceae	g__Scatomorpha	s__Scatomorpha sp944387285	0.63471	2196649	73.77
GUT163046	5	igr_000158	GUT163046_c253	1733	1965	CO_F	asrC	Anaerobic sulfite reductase subunit C	A	17	0.928622	0.424498	0.00107999	0.00045333	FALSE	TACGAT	TTGACG	34	57	ACGGGAAATTACATTAAGGCGATAAAAATTTGACTTGACGCGGCAGCGCGGCCGCGTTACGATGTTGCCATCCCTTTATTGATATCGTACAGGAGGCGAGGATAATTCTGAAAATCACTGAGGCAGAGAAAAAAGCACTCAAGGGACGCGGACTCATTCTCAACAACGACGGAGAGCATTTTATTGCCCGCATCGTCGCGCCGAACGGCGTATACACCAACGAGCAGATGCAG	d__Bacteria	p__Bacillota_A	c__Clostridia	o__Oscillospirales	f__Oscillospiraceae	g__Scatomorpha	s__Scatomorpha sp944387285	0.63471	2196649	73.77
GUT163046	6	igr_000104	GUT163046_c188	2673	2925	CO_R	dnaN	Beta sliding clamp	C	16	1.04648	0.423383	0.000466664	0.0201503	FALSE	TATCCT	TACATA	185	207	GTTTTGCACATCCCGTTGTGCCTTGTCGTAAATCCCCTGATGAAAGCTGTTCAAAGCGATTTTTAACAGTTTATCCCTGTTCAAAGAGGTTCACAACTGTTCAAAAGCCTGTGGACGCTTTTTTCCCGATATCACAGGGCCTTCCGGAGTTTTCAACATTTCGTTCGTACTACCGCTTCTTTCACTACATATATATCCTATCCTTCCTATCCTTCCTGATAGGTATGCGTTTTAGAGTTTTAAGGAGGACAAA	d__Bacteria	p__Bacillota_A	c__Clostridia	o__Oscillospirales	f__Oscillospiraceae	g__Scatomorpha	s__Scatomorpha sp944387285	0.63471	2196649	73.77
GUT163046	7	igr_000256	GUT163046_c384	614	702	CO_F	ytrA_2	HTH-type transcriptional repressor YtrA	C	17	1.72586	0.401315	0.000466664	0.0117645	FALSE	TATCCT	TTGACA	11	34	ATACATTTGCATTGACAAGAAAGCTGAAATCAGGTATCCTATAACTGTATTATTCTGTCTGATACGCGGAACGAGTTAGGGCTGATGTT	d__Bacteria	p__Bacillota_A	c__Clostridia	o__Oscillospirales	f__Oscillospiraceae	g__Scatomorpha	s__Scatomorpha sp944387285	0.63471	2196649	73.77
GUT163046	8	igr_000100	GUT163046_c185	1200	1324	CO_F	slyA	Transcriptional regulator SlyA	C	17	1.57665	0.396455	0.000219999	0.0243169	FALSE	TATTAT	TTGACT	39	62	GGCTCAGGAAAATTCATAAAAGATTCACAGCGCCGCCTGTTGACTTTTCACAGGCGGCGCTGTATTATTTATCAGGCATATAGTTAGAAGGCTAATTATTAGAAGGCTAATTAATGGAGGCGGAC	d__Bacteria	p__Bacillota_A	c__Clostridia	o__Oscillospirales	f__Oscillospiraceae	g__Scatomorpha	s__Scatomorpha sp944387285	0.63471	2196649	73.77
GUT163046	9	igr_000148	GUT163046_c235	3117	3247	CO_R	ytrA_1	HTH-type transcriptional repressor YtrA	C	18	1.94566	0.381216	0.000186665	0.0117645	FALSE	TATAAT	TTGACA	48	72	CGCCAGAAATTCCCGGGCCAAGCGCCCGGGAATTTTTTTCGCGCCCCCTTGACAGGGCAACTGTATTATGCTTATAATACAGTCAAGGAACTGTATTAGTCGAGTAACACGGTTTTGGAGGAGGTGAGCGG	d__Bacteria	p__Bacillota_A	c__Clostridia	o__Oscillospirales	f__Oscillospiraceae	g__Scatomorpha	s__Scatomorpha sp944387285	0.63471	2196649	73.77
GUT163046	10	igr_000050	GUT163046_c130	1270	1360	CO_F		putative ABC transporter ATP-binding protein	C	17	-0.253428	0.324668	0.00853994	0.0583658	FALSE	TTTGAA	CAGCAG	43	66	AACCAAACATTCTGTTAAATTGCGAGCATACTTGCCGCCATCCCAGCAGCGGCAAGTCATGCTCCTTTTGAACGATTGCGGGGAATCACAT	d__Bacteria	p__Bacillota_A	c__Clostridia	o__Oscillospirales	f__Oscillospiraceae	g__Scatomorpha	s__Scatomorpha sp944387285	0.63471	2196649	73.77
FREE018348	1	igr_003143	FREE018348_c43	27843	28071	CO_R	drrA_6	Daunorubicin/doxorubicin resistance ATP-binding protein DrrA	B	17	0.596574	0.45039	0.00366664	0.000159999	TRUE	CACAGT	TTGACA	109	132	GCAACCGCAAAGGCGAATCGGGCACCGACATACATACCACCCCTCCGGCGCGCGCGCCGACCGTCGGACACCCGGAGAGCTTCGGCAAATTCAAGACATATCTCGATGATTGACACACGTTATATCGCGTGCCACAGTCCGTGCGTAGGGTCCGACCGCAGGTATCTGTCCGCCCTGTGCCGCCGAGTGCCCACACATGTCCCCAACCCTTTGACCACAGGAGTGCTCT	d__Bacteria	p__Actinomycetota	c__Actinomycetia	o__Streptomycetales	f__Streptomycetaceae	g__Streptomyces	s__Streptomyces orinoci	0.70788	7502011	83.29
FREE018348	2	igr_000979	FREE018348_c22	1405252	1405927	CO_R	rpoB	DNA-directed RNA polymerase subunit beta	C	17	0.896984	0.448161	0.000326664	0.0270849	FALSE	TACACT	TGGACA	484	507	GACCTCTGCGAGTCGTCAGACTCCTTCCCCGCAAGGGGAAACCAAGCCAAGGGCGATCACCCATGCGGGTGGTCGCCCTCGGGCGTTCCCGGACCGGCTGCGCGGGACTGTCGGCGGGGGCGAGTATGGTGATCATCGTTGTCCTGTCGCGGGGGTCCGCAGCGGGCGTCACGGCCGCTCCGGCGGCGGGTCGCCAGGCCCCGCGACGACGCAGCTCAAGGTCGTCCGGGGACCTGAGGGCCTTGACGAACGGCACGCAGCGCGCAATTCTCAGGACGCGGTGACTCCCGCAGAGTCGCTCGATCCACCGTCCGAGGCATGGATCGACGGCGAGGAGGGAAGTATCGTCTTGCGCTTGTCGGCGCGGGACGCACGCCGGGCCCGGCCCGGTGGACACCGCTACGGCACGGGCGCGTTGGACGGCGAGGACAACAGGATCCCGGAGGGAGAGATTGGTATCGCACCGGTCTCGGGACATCCGCTCTGGACATCAGTGGGCCAAGTGGCTACACTGACCCTTTGCGCTGCCTGTTAGCTGCTCCCTGCCCGTCACCAGGGGCATGCCCACCGCCGAGCAATGCTGATGGAAACCCGCTGACCTGGGATTTTCCAGCCGTATGCACGGGGTGGGGCCGGTACGCGCGTAGTGAGTCCGAGCCCTCGGAAGGACCCCCTC	d__Bacteria	p__Actinomycetota	c__Actinomycetia	o__Streptomycetales	f__Streptomycetaceae	g__Streptomyces	s__Streptomyces orinoci	0.70788	7502011	83.29
FREE018348	3	igr_002944	FREE018348_c41	377418	377725	CO_F	yheS_2	putative ABC transporter ATP-binding protein YheS	C	17	2.07904	0.444288	0.000186665	0.00425104	FALSE	TACGCT	TTGACA	22	45	ACCCCCGTTCCGGATTACCGGGTTGACAGCCCCCCACCCCCCTCATACGCTGTACAGCGCCCCTGTTGCCGTCGATCGGAGAAGGACGTTGCTCGTCTGAGGTCTTGAGACACCGCGCCGTGCAGTATTCGACACTGCCCGCGTTCTTGTGTGCGACCTCGACGCTTCAGCCGTCCTCCCGCCGGTACGGGGCTTTGCTGTTTCCGCAGCCCCTTTCCCACCGGCTCACCGGCCCCTTGGCCATGGTCGCCCCGCGGTGTCCCACCACGTTGCCCACAGCCCCTGCTCAGCAACTCCATGAGGCCCGC	d__Bacteria	p__Actinomycetota	c__Actinomycetia	o__Streptomycetales	f__Streptomycetaceae	g__Streptomyces	s__Streptomyces orinoci	0.70788	7502011	83.29
FREE018348	4	igr_001299	FREE018348_c25	308791	309697	CO_R	griR	Beta sliding clamp GriR	C	17	-0.0341928	0.370401	0.00293998	0.0257019	FALSE	TACTAC	TTTTCC	663	686	GCCAGGCACACGAGCACGCCGCCAAGGGCGCCTCGGGACGGATCCCGGGGCGCCCTTCGCCGTTCCGGAGGCGTTCCGGAGGTGCTCCCGAGGCGCTCCGGAGCCCCTTCGCGGGCGGTCCCGCGCCGCCGTCATCGCCCCGCACCGCCCACCCCTTGTTCGATTACGCGCCGATGACCAGCGGTTCTCCACAGAATCCGCCCGCGAGCGGCGTCCACACCCTGGGGACCGGAAAGTTATCCAGATGATGTCCACAGCGGGGCCTGTTGATAGTCCATCAGGGGAGGTCAACGGCGTGTGGATTTGTGGTTGACGGGATTCCACACCCTGTGGACGACCGCTCCGTGCACAGCCACGCCGCCGGTTGTCCACCGTCCGCCCACAGGCAGCGCCCCGTTGTGCACAGCCTTTCCACACGGATGTCCACTGTTCGGCAACGAAACGCCCGGAGCTACCGGGGAGAGTGAAAGGCGTCACACCAAGTTGCCGGGTTGCCCTGTGGGGAACGCGGGTAAAACTGGGGACGGCCCTGGGGAGAAGTGCCCCCACCCTGTGCACCGCCTGTGCAGAACTTTCCGTTCTCCACAGCGACCCCCGCTTTTCCACCACCGCCGCCCACAGGCCCAGTGGACAAAAATCCCGGCCTGACCTGGGCGAAGCCGGTTTTCCACGGTTTCCACAGGGCCTACTACTACGACCACAGAGTTCAAGCGGGGAAATCGCTTCGAAGTGGGTCCTGTGCACAACTTCGCCTCGGGCCGCCGAACGCCACCCGGGCCGACTTGACCCCGAGCAGCAACAGCTGTCAGCGGTGTGCGTCAGACTGGTCTCCGGCTACTGAGGCCGAAGACAGTCGAAGACGACGCCGGCAAGGCGACGAGCCAGCAACAAGCAGGAGGCGGTTCCG	d__Bacteria	p__Actinomycetota	c__Actinomycetia	o__Streptomycetales	f__Streptomycetaceae	g__Streptomyces	s__Streptomyces orinoci	0.70788	7502011	83.29
FREE018348	5	igr_000268	FREE018348_c22	23907	24326	CO_R	drrA_1	Daunorubicin/doxorubicin resistance ATP-binding protein DrrA	C	18	-0.19967	0.369548	0.00262665	0.0480506	FALSE	CAGGCT	TAGCTC	390	414	CGCACCCTGCCCTCGCCGGGTGCGCCCCTTCCAGGGGCGCGGGGAACTGCGCGACCAGCCATGCACGGCCTGCGGCCGACCGGCAACGGTCGCCGGCAGACGCCGTGCCTTCGCCGGGTGCGCCTTTCAGGGGCGCGGGGAACTGCGCGAACGGCCACGCACGGTCCGCACCCGGCGATGAACGCGGCTTTCGTCGCCGGGTGCGGCCCGGTGGTCGCGTTGTGCCCACCCTCCCCCACGCCTGAACGGCGCGGGGGCACCCCCATCGCCCTGCGGAACGACTGCCCACAACGCTGGCGCCCCAATAGGAGCGCAGGGAACGGCGCACCCGGCAATGCGCCGCCAAGGGCAACCCCAGCGGCGAGCTCAGGGCGCGGGCGCGTACTCTCTTAGCTCGTGAGGACGGGCGCGGAGCAGGCT	d__Bacteria	p__Actinomycetota	c__Actinomycetia	o__Streptomycetales	f__Streptomycetaceae	g__Streptomyces	s__Streptomyces orinoci	0.70788	7502011	83.29
FREE018348	6	igr_001471	FREE018348_c25	660530	660764	CO_F	ftsH_3	ATP-dependent zinc metalloprotease FtsH	C	16	-0.0632115	0.361712	0.00403997	0.0321395	FALSE	CACCGT	TAATTT	147	169	GCGGCCGTCCCGGACGGATCCGGCCCGGTCACCGGGAACGCTTCCTCGTTTTCCGCCGTTGGAGGAGGGGAAGACGGATTTGTTGACCGTCTGCGGCGTCGTCGGGTGACAATGCTGGGGTACCGTCCGAAGGTCAGTCTTTTCAAGTAATTTCCAAGGTCGAGCAGACCACCGTACGCATAGGCGGCCCGATCAGTGGCAGCCGTGCCTCACTGTGGCAGGAGGGACGGGGCGC	d__Bacteria	p__Actinomycetota	c__Actinomycetia	o__Streptomycetales	f__Streptomycetaceae	g__Streptomyces	s__Streptomyces orinoci	0.70788	7502011	83.29
FREE018348	7	igr_000966	FREE018348_c22	1376118	1376353	CO_R	secY	Protein translocase subunit SecY	C	18	0.501248	0.352797	0.000639996	0.0507522	FALSE	TAAGGT	TTCCAA	54	78	ACTCGTTGATCTGACAACCGGGGATGTCCCAACAGGGGCATCCCCGGTTGGTCGTTCCAAGCCGGGCGTGGTCGCCGGTAAGGTGGCGTGGACTGTTGCTGTCCCAGGGGGGTCATCGCCCTCCGGGCCGCGTGCCCTATCGCCCGTGGCTTTTGACTGATACGTATTCGTCGATCCTCGTCGATCCTCAAGACCGTTACCTCTCACGCGGGTGCGTGGGAGGCGCAGGAGGCACC	d__Bacteria	p__Actinomycetota	c__Actinomycetia	o__Streptomycetales	f__Streptomycetaceae	g__Streptomyces	s__Streptomyces orinoci	0.70788	7502011	83.29
FREE018348	8	igr_003182	FREE018348_c43	130308	130471	CO_F	xylF	D-xylose-binding periplasmic protein	C	17	0.188868	0.35237	0.0042533	0.0293857	FALSE	TTGACT	TTGACG	84	107	GACCCAAGGCCCCGACCTGCCCTGTCTCTTGAGTTCACTCAGATAACGAATGGCATCGTTGCCAACTCGAAATCGCTTCACTAGTTGACGCCTCGTTGACGTACGGCTTGACTTCCAGCCACCTCGGCCGCAAGGACGCGGCCTCGTCAGGGAGGTATCCGTAA	d__Bacteria	p__Actinomycetota	c__Actinomycetia	o__Streptomycetales	f__Streptomycetaceae	g__Streptomyces	s__Streptomyces orinoci	0.70788	7502011	83.29
FREE018348	9	igr_001560	FREE018348_c25	825950	826180	CO_F	ispD	2-C-methyl-D-erythritol 4-phosphate cytidylyltransferase	C	17	-0.35168	0.351785	0.00735995	0.0325977	FALSE	AATGAC	TAGAAG	40	63	CGCACCGGTGCCGGACGGCCTGACGTCTGGACACTCGACGTAGAAGTGCCGCGGTGCCCGCGCAATGACCGAAAAGTCATTGGACGGGCGCTGCGGCATCTCTGCTCAACAAGCGGTATTCCGGGCCGGGCAGCGGGACCAGTCGTCACGGAAGGGGCTGGTCCGAGGAACGCCCGGCACTTTGAGGCAATACCCAACCCGGCCGAGGAAGCAAACCTGAACGCCATCGCC	d__Bacteria	p__Actinomycetota	c__Actinomycetia	o__Streptomycetales	f__Streptomycetaceae	g__Streptomyces	s__Streptomyces orinoci	0.70788	7502011	83.29
FREE018348	10	igr_001422	FREE018348_c25	548656	548903	CO_F	ask_3	Aspartokinase	C	17	0.0876806	0.350213	0.00343331	0.0233925	FALSE	CACAAA	TAGACT	202	225	GCCGTCCTGTCCGGCCGGCCGCCGCTTGCCGTCTTCCGGCCGGGTGCCGGACGGCGCACCTTCGGGACGTGCGCCGCGGCGCGTCTCGTGAGCACCCCGCGCCGCATCCCGCGACGCGTCTCGGAACGCATTCGCATTTCAGGAAGCGTCTCAGGACTCATCTCAGGATGCGGAGCCCCAAGGCCCCAATCGCGCCCATCGATAGACTCTGAATCGTCCGCAATACACAAAAGCTGCGAGGAGCGCAC	d__Bacteria	p__Actinomycetota	c__Actinomycetia	o__Streptomycetales	f__Streptomycetaceae	g__Streptomyces	s__Streptomyces orinoci	0.70788	7502011	83.29
FREE091172	1	igr_000257	FREE091172_c1	718025	718457	CO_F	recA	Protein RecA	C	18	0.059501	0.525979	0.000479997	0.0742905	FALSE	TAGAAT	CAGAGC	155	179	AAAAGCTCGATATGGTTATATATCCTGTTGTTTATTGCTAGGATTTGCGAATAAATTATGGGATAATTTGGGGTTTGAATTTACCGTAGCCATATTCGACAGCAAAGTTGATATTTAAGCTGAGGCGTTTAGGTTTAAACGGGTTGAGGCGGCGACAGAGCCTTTGTTAAGTCAGAAAATAGAATGCATGAATACTCTGCTAATCGCAGTTGACGCTATGCCATCTGACTAACAAGGGTTTTTTATTTGATAAGCTAGGGGCGGGGATTTCTCCGTTTGAGGTTTTTTAATATCGCTTAAAGTCGAAATGAAGACAGCGGTTATTCAAACCTTGAGGATACAAGCCGGTCAGATAAGACTGAAACAGGTTGGGCTTGAAAATACCTGCGGCATAAAACAAAGCGTCATATTAAAACCAAAAGGATGACACCAC	d__Bacteria	p__Pseudomonadota	c__Gammaproteobacteria	o__Thiomicrospirales	f__Thiomicrospiraceae	g__Thiomicrorhabdus	s__Thiomicrorhabdus sediminis	0.45192	2373486	99.5
FREE091172	2	igr_000100	FREE091172_c1	303042	303466	CO_F	pgk	Phosphoglycerate kinase	C	17	0.178247	0.511419	0.000539996	0.0503025	FALSE	TATCTT	TAGCAC	106	129	TAGCTTTACCTGCTAGGGTTCAACCGCTAGTGGGAGATTTCTTTGTTAGACCTGCCAGTCGTTTACTTTTTGTAAACTCCTTCGGTCTGCCGTGAACTCTCCTCACTAGCACCTGAACTCTTAAAGTCTTATCTTTAATTGATTCGACTTGATTTGAGGGAACCATAATGATGTGGTTCTCTCAAATTAAATTTCCTTGTCAGTATTCTTCTTAGCTTTCGAGTATTGAAAAGCAAATTTAATTTTAAGAGAACTTTGCATAAGTAGCTTGCGAAGAGAAATGAAAAATTGGCTAATTGTGTGCTCAACACGATCAGTCAATTTTAGCCATTTTTAGTCCTTGCCTAATCTTCTGTAAGCTCTCTAGTATTTAATCTAAGTGCCACTGATTTCAGTGGTCAAAACTGTAATAAAGAGGACTCAAC	d__Bacteria	p__Pseudomonadota	c__Gammaproteobacteria	o__Thiomicrospirales	f__Thiomicrospiraceae	g__Thiomicrorhabdus	s__Thiomicrorhabdus sediminis	0.45192	2373486	99.5
FREE091172	3	igr_000725	FREE091172_c1	1747857	1748333	CO_R	recF_2	DNA replication and repair protein RecF	B	16	0.263042	0.496561	0.000893327	0.0217532	TRUE	TATGGT	TGGCTT	330	352	TTTTAAAAAGGTCTAGTTTGCTCGATTTCTGTGTTATTTGTTGGGTCGTGTATTAGCTATACACTTCCCCAACAAAAGCCTTGAACTCGAACAAACTATCTCCTTTTTGGATTATCGAAGAACCGGCTTTATGCCGGTTTTTTGTTTTTAGGGACTTATTTGTCCAATCTCTGCGTTGCTTTATAGCTTGTGTACTAATTGTACACGTCGCCATAAAGCGCCTTGACCTTGAACAAAGCGCCGCCTAAAAATGTTCTAAATAAGAAGCCAGCTATATGCTGGCTTTTTTATTGCCTGAAGTTTCTATAAAGCCAAGTTAAGGAATTAGCTTGGCTTTTTTTATGATTATTGATATGGTAATTTTACTTATTTGTTGGAGTTGTGTAGAGGAATTTTCGACTCTTTCTTATTTAAACCAGGATTTCCAATAAAAGCTATAAGTCCTAAGTTCATCACATTGCTAAGGAGTGTCAAAGA	d__Bacteria	p__Pseudomonadota	c__Gammaproteobacteria	o__Thiomicrospirales	f__Thiomicrospiraceae	g__Thiomicrorhabdus	s__Thiomicrorhabdus sediminis	0.45192	2373486	99.5
FREE091172	4	igr_000072	FREE091172_c1	218199	218509	CO_R	typA	GTP-binding protein TypA/BipA	C	16	0.0148601	0.483598	0.000619996	0.0676877	FALSE	TATAAT	TATAAA	152	174	GCCAATCCGTTGACAATGTGCTTGTCATCCTTAAATGACAAGCCGTTGATTCCAAAGCACAAACACTTTTGATATTGTCGACAAAGCACAAAAAAGCCATTGCGACATTCGCTTGCTTGATCGGCTCAACCGATTTATATTGTCATAAAAACTATAAATTCCTTTAAATTTCATTATAATACCCTCTTTTTTCATCCTCTTAGCGGGATTCCAAAGACGTCAGCTTGCCTCAAACAACACAAGCGTCACAGCTAATACCTAGTATTCGGCGCATCGCTAAGACACAGCACACTATATAGAGAGTCATGTCC	d__Bacteria	p__Pseudomonadota	c__Gammaproteobacteria	o__Thiomicrospirales	f__Thiomicrospiraceae	g__Thiomicrorhabdus	s__Thiomicrorhabdus sediminis	0.45192	2373486	99.5
FREE091172	5	igr_000571	FREE091172_c1	1389566	1389851	CO_R	pnp	Polyribonucleotide nucleotidyltransferase	C	16	-0.0112476	0.463837	0.000479997	0.0993901	FALSE	TAGAAT	TTAATT	80	102	TCCAAGTGCTTTCCAAAAGAAACCCTGCCTGGCAGGGTTTTTTTTTGCCTGAATTTTAGATAAAAACCCATCTATTAGTTTTAATTGCTCAGTAATTCAGAGTAGAATGGATGCTCGTTTATAAAGCAAAAAGTTGGCTTTAACCGTTTAGCCTGAATCCCTAAGTAGCAAGCGATTCGATAAGAATTATGGAGCCGGTCGAAGGCTATTTAGGGATTCAGGTTTCAGACAGCATAAGACTTTATAAATCCGTTTGAAATCAAAATGCTATGACAGAGGAAGATCA	d__Bacteria	p__Pseudomonadota	c__Gammaproteobacteria	o__Thiomicrospirales	f__Thiomicrospiraceae	g__Thiomicrorhabdus	s__Thiomicrorhabdus sediminis	0.45192	2373486	99.5
FREE091172	6	igr_000584	FREE091172_c1	1420165	1420486	CO_R	clpS	ATP-dependent Clp protease adapter protein ClpS	C	18	0.332901	0.463036	0.00236665	0.00848426	FALSE	TAAAAA	TGGGTA	184	208	TTTTTTCTCGTTACAGTCGCATTATGCGGTGGGTTTTTAATGGTTATCAATGGCGCATCGGTGCTGTGTGGCCATAAGCCTTGAATCCATTAACCCATATCAGAAAACCTTTCCAGCCAAGCTTAACGCTATTTTGACAAAAGTATGAATAATTTCTGTTTCAGCCAGAATTCTTGTTCTATTGTGGGTAAAATAAACCTAACAGAAATAAAAAAGCTGAACACTGCTTTAACAGAGTGTTTGCTATCGATGCAGCGGCTTGAATTTTGCCTGTTGTGCCGATATATATAGTAAAGATTAAAGAATTGATAGAGTAACCTGA	d__Bacteria	p__Pseudomonadota	c__Gammaproteobacteria	o__Thiomicrospirales	f__Thiomicrospiraceae	g__Thiomicrorhabdus	s__Thiomicrorhabdus sediminis	0.45192	2373486	99.5
FREE091172	7	igr_000482	FREE091172_c1	1189277	1189489	CO_F	rpsA	30S ribosomal protein S1	C	17	0.817697	0.462326	0.000586663	0.0168975	FALSE	GACCCG	TGGGAA	121	144	ACTTCTATCTCAAATGGTTAATTTACAAGTTAATAAAAGTTTTTAACTGATTGAATTAAAAAGAATTTATCGAATCCCTGGTGCCAAGAGGTCCCGGGGATTTGTATTTTTTGTCGGTGATTGGGAAGCTGACTATTGTTAACTGACCCGTTTTCCCTCCAATACTCCCATAAGAGGTTGGTAAGCGGCTATGAAAAATTGGTAATACTATCC	d__Bacteria	p__Pseudomonadota	c__Gammaproteobacteria	o__Thiomicrospirales	f__Thiomicrospiraceae	g__Thiomicrorhabdus	s__Thiomicrorhabdus sediminis	0.45192	2373486	99.5
FREE091172	8	igr_000843	FREE091172_c1	2034983	2035068	CO_F	uup	ABC transporter ATP-binding protein uup	C	18	0.0593181	0.457682	0.00825328	0.0201503	TRUE	TAGCGA	TTCAGC	12	36	ACGACTAATGGGTTCAGCTCAGAAAACGGCTGCTGCTAGCGATTAGCCAGCAGAACTAATAAAAACCCTCAATGCAGTGATTTTAT	d__Bacteria	p__Pseudomonadota	c__Gammaproteobacteria	o__Thiomicrospirales	f__Thiomicrospiraceae	g__Thiomicrorhabdus	s__Thiomicrorhabdus sediminis	0.45192	2373486	99.5
FREE091172	9	igr_000527	FREE091172_c1	1280276	1280467	CO_R	pyrH	Uridylate kinase	C	18	0.513252	0.444138	0.000579996	0.0380797	FALSE	TATAAT	TAGCAA	123	147	TTTGTTGTTTGATTGAAAGCCATGGTGTCTCCGTTGTAAAGCGGGGAGCCGTGGCTTTTTTGTATGTAAAATTCTTCAATAAGAGTTTTTTGCCAGTTGAACTTGTGAAAAATGCTAATCAACTAGCAAAACACTTTTTTTAAGGCCTATAATACGGCCTAAAACCCGTTAAAGAAAACCTAAGGAATAGGA	d__Bacteria	p__Pseudomonadota	c__Gammaproteobacteria	o__Thiomicrospirales	f__Thiomicrospiraceae	g__Thiomicrorhabdus	s__Thiomicrorhabdus sediminis	0.45192	2373486	99.5
FREE091172	10	igr_000333	FREE091172_c1	886616	886813	CO_F	serS	Serine--tRNA ligase	C	18	0.428189	0.440322	0.00134666	0.0196863	FALSE	TGCGAT	CTGCCC	5	29	CCGCTCTGCCCAATCATCAAAACTCTCTTTGCGATTGCTTGGGGATTGGCGCAATTGCGCTGAAAATAAATGCTAAAATACGCAACAATTTCATGCCGGCTTGTAGTTGCAATCTTCTATAAGCCAGATAAAGCTTAAAGTAAAATTTTATAAGGATGACAGCAAGAAAAACTCTTGCTAGAAAACTGGAATACAACA	d__Bacteria	p__Pseudomonadota	c__Gammaproteobacteria	o__Thiomicrospirales	f__Thiomicrospiraceae	g__Thiomicrorhabdus	s__Thiomicrorhabdus sediminis	0.45192	2373486	99.5
FREE011940	1	igr_000514	FREE011940_c5	745	1039	CO_F	mtgB_1	Glycine betaine methyltransferase	A	18	-0.102708	0.435667	0.00843328	0.000293331	FALSE	GACAGT	TTGACC	84	108	TTAGTTAGGGTCCGTCGGCCCCACTAGGGATCGGCAAATAGTGTTTGTAGAGGGCGGGGCCAAGGCCCCGCCCTCTACGCGTTCTTGACCTGGTGAACGGGTTTCTCTGACAGTATTTCGTTGCATTCATTGACCGTACGGTCTCACTGATCTGAAATAGCCGGTATGGGAACTTCATCGTGTCCCGCCAGGGACAAAACGCTCGTGCCGTTCCATGACTAAACGCGGCACGCGGTCCAAGAGACCCAAGACCCGCGACCCGGTTTCGGAACAGCCCCCGTGGGAACAACCTCGG	d__Bacteria	p__Actinomycetota	c__Acidimicrobiia	o__Acidimicrobiales	f__TK06	g__UBA2110	s__UBA2110 sp012960315	0.54388	2674636	87.59
FREE011940	2	igr_000637	FREE011940_c83	26211	26381	CO_F	oppD	Oligopeptide transport ATP-binding protein OppD	C	16	1.01692	0.435202	0.000133332	0.0632601	FALSE	TAGGCT	TTTTTT	87	109	CTGAAGTTATGGCATGAGGCCGGCGCAATAAATTGTTTCGAAATTGTCTTGCTTTGTGCTTGCTATCACAACGGACAGTGACTTAGTTTTTTTGCGACTGAACGACCGTTAGGCTCGGTACGACACATCTGATGTTTGGGCGGGTATCTCAGCAAGGGGACCGGAACGACT	d__Bacteria	p__Actinomycetota	c__Acidimicrobiia	o__Acidimicrobiales	f__TK06	g__UBA2110	s__UBA2110 sp012960315	0.54388	2674636	87.59
FREE011940	3	igr_000577	FREE011940_c68	11152	11348	CO_R	hemA	Glutamyl-tRNA reductase	B	18	-0.350577	0.379847	0.00717995	0.00361331	TRUE	TGATAT	TTGTAC	15	39	GACCAGGTACCACGCTTGTACTCGCTGCCTTACTGATGCTGATATTCGTGACGGCTACGATCCAACTACTTTTCATTTCGTTCTAACTAATTTTCTGACGCAACAAAATCTGCCAATGAACGACTGCGAGAGTGGAAACAGGGCTTTGTTGCTGAGAGACTGAGCCCACACGTTTTCTTGATCGATTTGGTCGCCTC	d__Bacteria	p__Actinomycetota	c__Acidimicrobiia	o__Acidimicrobiales	f__TK06	g__UBA2110	s__UBA2110 sp012960315	0.54388	2674636	87.59
FREE011940	4	igr_000661	FREE011940_c88	9631	9770	CO_F		hypothetical protein	C	16	-0.156418	0.344965	0.00501997	0.0725343	FALSE	CACAGT	TTGAAT	34	56	AACTCGTTAGGCGCTTGTGACAATGCGGCGATATTTGAATGTGATTTGCTGAATCCCACAGTTACTCAAGTACCTGTGGTCCGCAATTAACCCGCTTGCCGATTCCTCTGATCCCCACGGGGATGCCAACATGGTGCTCA	d__Bacteria	p__Actinomycetota	c__Acidimicrobiia	o__Acidimicrobiales	f__TK06	g__UBA2110	s__UBA2110 sp012960315	0.54388	2674636	87.59
FREE011940	5	igr_000537	FREE011940_c54	46683	46851	CO_R	livH_2	High-affinity branched-chain amino acid transport system permease protein LivH	C	17	-0.0755024	0.339527	0.0100399	0.0108284	FALSE	TCTACT	TTGATA	127	150	TTCTCGCCCCATAATGGGCAAAGCTGATCTGCTTTCTTGAGGGATCAGTTATCCATGAATCGATATTGGCCCCGATTCGGCACCTCGCCGGGTCGGGGCCGAATGTCGGTTACCCACGTTGGCCAACTTGATACGGCGTCTCAGTTCGCTTCTACTTTCTGGAACCTAT	d__Bacteria	p__Actinomycetota	c__Acidimicrobiia	o__Acidimicrobiales	f__TK06	g__UBA2110	s__UBA2110 sp012960315	0.54388	2674636	87.59
FREE011940	6	igr_000663	FREE011940_c88	17247	17329	CO_F	secA1	Protein translocase subunit SecA 1	C	16	0.127329	0.324359	0.00687329	0.0543426	FALSE	GACCTT	TAGCTA	22	44	GCCGCTATTAAGGATTCGGTGGTAGCTAGTTGACGTCATTTAGCGACCTTTAAGGAGCACAGGGCACCGGTAGCCTTACAACG	d__Bacteria	p__Actinomycetota	c__Acidimicrobiia	o__Acidimicrobiales	f__TK06	g__UBA2110	s__UBA2110 sp012960315	0.54388	2674636	87.59
FREE011940	7	igr_000687	FREE011940_c97	14543	14635	CO_F	rbsA	Ribose import ATP-binding protein RbsA	C	17	-0.103694	0.317562	0.0054133	0.0462453	FALSE	TAAATC	TCGACG	50	73	GACAATCAGCTGGCAACAGTACTTAGCGGCGTCGGCGGGGATCATCCACGTCGACGCCGCTAACGCGTTCGAATAAATCAGGGTGCTCTGTTA	d__Bacteria	p__Actinomycetota	c__Acidimicrobiia	o__Acidimicrobiales	f__TK06	g__UBA2110	s__UBA2110 sp012960315	0.54388	2674636	87.59
FREE011940	8	igr_000683	FREE011940_c96	4392	4488	CO_R		hypothetical protein	C	17	-0.11919	0.305517	0.00393997	0.0614833	FALSE	GATTTT	TGGACC	49	72	ACCCTTACTTCCTGCGATCGACTGCTATTGCTAGTTCAGTTAGCGGACTTGGACCCTAGATAAGCGCTCACAGATTTTCGAACGACAGGGTGTTCGG	d__Bacteria	p__Actinomycetota	c__Acidimicrobiia	o__Acidimicrobiales	f__TK06	g__UBA2110	s__UBA2110 sp012960315	0.54388	2674636	87.59
FREE011940	9	igr_000122	FREE011940_c12	3227	3415	CO_F		Major Facilitator Superfamily protein	A	17	1.35589	0.30443	0.00837328	0.000586663	FALSE	GAAATT	TATCTA	76	99	TCGTGCGGACCGATAAACGTTAGTGAAAGTGACGGGGTTGAAATTCCTGACCGGTCTGGTAGCAACAGACAAAAATTATCTAATATCCTGTGTTGATTCGAAATTGATCTCACGGTCACCACCGATTTTTCGGAAGGACTCTTAGCCTTCCAAATGGCAGAAGGCTGCACAGAATCTTGAATCACGGAC	d__Bacteria	p__Actinomycetota	c__Acidimicrobiia	o__Acidimicrobiales	f__TK06	g__UBA2110	s__UBA2110 sp012960315	0.54388	2674636	87.59
FREE034809	1	igr_000351	FREE034809_c87	888	1267	CO_F	rlmL	Ribosomal RNA large subunit methyltransferase L	C	16	-0.010731	0.644375	0.00051333	0.0786667	TRUE	TAAGAT	TACAAA	326	348	GGTAAAATGCAAGGACCTGCACTAAAGTTGTGTTTTTTCATCTTAATGAGTCAGTTTAGCTTGAGTGAATAATTGATGCAAAAATAGGTATGTTTAAATAATATAGCTCCTTATTATCTATTACTTTTCAAATTTGTTACTATGTTTAGCAGACTAAAACAGTAATTTTTGATTTGTTGCTTACTATATATTCTAACAATAGAAAATAAAGGTTATTTTAAAAAGGAATAAAATCAGATTCATTTATAGTAGAAGTTGGCCAAAATATGAGTGCGTAATTATTCCTCAAACACAAGTACAATTTTCGATTTCATTTACTATTTTAATACAAAATACACTTATATTTGCTAAGATTTAAATGGTTTAAAGGTATACCAAAG	d__Bacteria	p__Bacteroidota	c__Bacteroidia	o__Flavobacteriales	f__UBA7430	g__UBA6772	s__UBA6772 sp913041775	0.34765	1360566	60.3
FREE034809	2	igr_000317	FREE034809_c7	16115	16439	CO_R	trmH_1	tRNA (guanosine(18)-2'-O)-methyltransferase	C	17	-0.186691	0.489249	0.000779995	0.0786667	FALSE	TACAAT	TACAAA	80	103	TTATACTTTACTATTTTATTAAAAAAGCCTATCACAATGTGATAGGCTTTTTTTGTGTTCAATATTTACTATCTATTGATTACAAAATCAACTATTAAGTTAGTACAATACCTACTTATATAAAATTTGGTGAAGTATAAATATCAAAATGATACAAGTTCAAAAACGTTAACCTTCTCTATATATACAACAGAATGGTAACAAAAACGAGTATGGGGAGAATCCACTCAACATGAAATACACTGAGATCAATAGCAACTTGTCTTTATCGAACAGAATAGCTGTAAAACAAGGAATGCACACAAAAACATAATATATTAGCTGA	d__Bacteria	p__Bacteroidota	c__Bacteroidia	o__Flavobacteriales	f__UBA7430	g__UBA6772	s__UBA6772 sp913041775	0.34765	1360566	60.3
FREE034809	3	igr_000062	FREE034809_c127	1704	2225	CO_F	tetM	Tetracycline resistance protein TetM from transposon Tn916	A	17	0.505708	0.426325	0.00931994	0.000366664	FALSE	ATTAAT	AAGAAG	491	514	CCTTATATCGCAGCTAAAACCAACGCCGCTAGCCACAATCCCTTTTCTTTGGAGACCTTACCTACAATTATTTAAATAGCAGAATTATACGCGAAAATATAGACAAGTATTAGTTATAAATATACCTCATCTGAAGACGAGTTATATAGGAGAAATACTTGGTCTTTACATCCAAAATATGTCAGATAAAACAGTTTTAACAATTGGAATTATAGCCCATGTAGATGCAGGTAAAACCTCAATTACCGAGTCTCTACTTCATTATTCTGGTGCAACTACCTCGTTGGGTAGTGTAGATAAAGGCTCCGCGATTACAGATGATTTAGCAATGGAAAAAAGAAGGGGTATTTCTATTAAAGCCTCCTTCGTGAATTTCTCTTGGGAAAATTGTTTATTCCAGTTGGTTGATACCCCAGGTCACATTGATTTTTCTGCTGAAGTTGATCGTTCCCTTTCGATATTAGATGCTGTAATATTAGTCGTTTCTGCAAAAGAAGGTGTTCAAGCACACACCATTAATCT	d__Bacteria	p__Bacteroidota	c__Bacteroidia	o__Flavobacteriales	f__UBA7430	g__UBA6772	s__UBA6772 sp913041775	0.34765	1360566	60.3
FREE034809	4	igr_000359	FREE034809_c9	8629	8719	CO_F	ychF	Ribosome-binding ATPase YchF	C	17	0.296409	0.418314	0.00107333	0.0864925	FALSE	TATCTT	TTTTCA	42	65	TGTAAAATTCTTACGCAATTCCTAAAACTTTTAATCTTTACCTTTTCAACTCTTCTACGAAAAACTATCTTTGCAATTCTAAAATTTAGCT	d__Bacteria	p__Bacteroidota	c__Bacteroidia	o__Flavobacteriales	f__UBA7430	g__UBA6772	s__UBA6772 sp913041775	0.34765	1360566	60.3
FREE034809	5	igr_000262	FREE034809_c48	5777	6036	CO_F	tagO	putative undecaprenyl-phosphate N-acetylglucosaminyl 1-phosphate transferase	C	16	0.272875	0.416979	0.00488663	0.0243169	FALSE	AATGAT	TGGATA	166	188	AATATGAAAAACAGATACTTACATATGGATATCTTTCAATTATCAGAATAATTTTCCTTATCTACGTTAGATAGAGCGTATATATATATTATCTAAAAACTAAGCTTGGATTCTAGGCCTATTATTCTGTTGCCTAAATCTAAATTGCTTTATTTTTTTGTATTAATGGATATAGTATATGTCAAGAAAATGATATTAATTATTAAACATAAAACTGCCTGTTTACTTCACATTAAACAGTTACTAAATCACTTTACACT	d__Bacteria	p__Bacteroidota	c__Bacteroidia	o__Flavobacteriales	f__UBA7430	g__UBA6772	s__UBA6772 sp913041775	0.34765	1360566	60.3
FREE034809	6	igr_000244	FREE034809_c42	2340	2532	CO_R	wecB	UDP-N-acetylglucosamine 2-epimerase	A	17	0.352403	0.403794	0.00587329	0.00307998	FALSE	TATATT	TTTAAA	51	74	GCACCAAGTAAACATCTAAGAAAGTCAGCTTAACGCTGACTTTTTTTTGTTTTTAAAAGTATTCGAGATTTCAGTATATTTGGAAAAGATTTACGAAAGTAATTCTGTAATTTCTACACAAAATTTAATCTTTCTGTTTTAACTAGAAAGAAGCTTAAGTAGAACCACTCATCATCCCTGAAAGAAAATACTT	d__Bacteria	p__Bacteroidota	c__Bacteroidia	o__Flavobacteriales	f__UBA7430	g__UBA6772	s__UBA6772 sp913041775	0.34765	1360566	60.3
FREE034809	7	igr_000112	FREE034809_c165	2274	2362	CO_R	sufB	FeS cluster assembly protein SufB	C	17	-0.235302	0.387276	0.00645996	0.0632601	FALSE	TAACTT	TTGAAA	51	74	TAGCTTTTATAAGTATTGAATTAATTGAACAAAACGAGTTAAATTTCAAGATTGAAATTTAACTTTTAACCTTTTAACTTTCTACAAAG	d__Bacteria	p__Bacteroidota	c__Bacteroidia	o__Flavobacteriales	f__UBA7430	g__UBA6772	s__UBA6772 sp913041775	0.34765	1360566	60.3
FREE034809	8	igr_000091	FREE034809_c15	177	281	CO_F		hypothetical protein	C	16	-0.437463	0.385512	0.00929327	0.0547905	FALSE	AAGGAT	GAGAAG	34	56	GACTTACTAAATAAAAAAATCTTCTCATGAAAATGAGAAGATTTTTTTTTAGTGAAAAGGATAATGTTCATTTTTTTATTCAATCTAAATAAGGTTATTTGCACT	d__Bacteria	p__Bacteroidota	c__Bacteroidia	o__Flavobacteriales	f__UBA7430	g__UBA6772	s__UBA6772 sp913041775	0.34765	1360566	60.3
FREE034809	9	igr_000012	FREE034809_c10	2083	2210	CO_R	yrrK	Putative pre-16S rRNA nuclease	C	18	-0.459302	0.376838	0.00632662	0.0632601	FALSE	CATAAC	TTGAAA	95	119	TCTAAAGTCTGATTTTGAGCGATTTATTCTAGGCTTATTTTAGTTGTCTATTTTTCTAATGCCCTACAAATTCCAGCTCAATCAATCCAAACTAATTGAAAAGTACCTTCCAATAAGAGCATAACAAT	d__Bacteria	p__Bacteroidota	c__Bacteroidia	o__Flavobacteriales	f__UBA7430	g__UBA6772	s__UBA6772 sp913041775	0.34765	1360566	60.3
FREE034809	10	igr_000022	FREE034809_c102	3083	3175	CO_R	rarA	Replication-associated recombination protein A	C	18	0.218141	0.362468	0.00123333	0.087358	FALSE	TATAAT	TTGTTT	54	78	CTATCACATACTCATAAATGATCACTCAAAAGCCTTCCGATATTCTGGAGGCTTTTGTTTTTTAATTATATTTGAGCCTATAATATACCTAGA	d__Bacteria	p__Bacteroidota	c__Bacteroidia	o__Flavobacteriales	f__UBA7430	g__UBA6772	s__UBA6772 sp913041775	0.34765	1360566	60.3
FREE024011	1	igr_001226	FREE024011_c44	14452	14804	CO_F	cshA	ATP-dependent RNA helicase CshA	C	18	0.419621	0.653705	0.000293331	0.0453414	TRUE	TAGACT	TTGCAT	30	54	ATTACGAATATTACAACTAGAACAATATCGTTGCATTGCAGTGATGAGCCATGATAGACTAAATGAAGCAATGGATACATTTTGTGCGAAGGCTCTTCACAAATTTCTGATGAAGAGTGCTTTTTTTTGAATTTAACGGTTTTATTCTATTGATAATGAAAGAACTAAAAAGTATAGAATTGAACCGCTCGGCAAAGACCGGGCTTTCCTTTTCATATAAAATCGCTCTCTGAACGCAAGCAGAGAATTATTAAGTATCGGAAACGTTCCAAACTTAGGCCCTTAGTTTGCCGACATTTCATCTGAAAATGTAACCATTTGTCAACTTAAAGGAAAAAAGGAGATTGAAGAGT	d__Bacteria	p__Bacillota	c__Bacilli	o__Bacillales	f__Planococcaceae	g__Ureibacillus	s__Ureibacillus halotolerans	0.35197	3548217	96.59
FREE024011	2	igr_000498	FREE024011_c21	174341	174702	CO_F	pnp_1	Polyribonucleotide nucleotidyltransferase	B	17	0.0464388	0.622773	0.000126666	0.0140532	TRUE	TACACT	TAGCAT	167	190	TAAGAAAAGCTGAGTAGCTTTACTCTGTTTAAAAAAAGCGGGAACATTCCCGCTTTTTATTTATGTATAAAGTTGTTAGTAAATATTTATAAATAAGGATAGAAATATTATCTCCTAAATAATTTGTAAAAAATATACGAAAAAGCCATAATTATATTGAAAATATTTAGCATAGAAATTGCTTTTTTGATACACTTACTAATGGTATATAAGAATGAAACAATCAATCGATGGAAATATCAGTTGGTTGTAAGTGATTATCGGGCTTTTTACGGACACTTCCTTACATAATCATTGGATGTGCCGCAAATAGCGGGATAAAATCGTGACGTAGTGTGTTTCAAGAGAAAGGGGTTCATTAT	d__Bacteria	p__Bacillota	c__Bacilli	o__Bacillales	f__Planococcaceae	g__Ureibacillus	s__Ureibacillus halotolerans	0.35197	3548217	96.59
FREE024011	3	igr_000018	FREE024011_c109	17897	18185	CO_F	secE	Protein translocase subunit SecE	C	17	-0.0559091	0.622382	0.00223999	0.0215411	TRUE	TAGTCT	TTGACA	17	40	CGGTACAGCACCACTTGTTGACAGCAAAACTTTTAGGTGGTAGTCTTTAAAAGACAAAATGCCGAAATAGGTGAATTTTCAAGATGGCAAAGAAAATTGTTTTATGTTGTGAAAAATGTAGCTCTCGAAACTATTCGGTTCCTGAAAGAGTTGGCTCAACTGAACGACTAGAATTGAAAAAGTTTTGCTCACATTGTAACGAACACACTGTACACAAACAAACACGATAATTATGTAGTAAAGTCAATTGAAACATAGAATAGATGATTTGTTCGGAGGTTAAGCTAGA	d__Bacteria	p__Bacillota	c__Bacilli	o__Bacillales	f__Planococcaceae	g__Ureibacillus	s__Ureibacillus halotolerans	0.35197	3548217	96.59
FREE024011	4	igr_000252	FREE024011_c16	4748	5401	CO_F	yclM	Aspartokinase 3	C	17	1.28492	0.598699	0.000133332	0.0155002	FALSE	TACACT	TTGACG	566	589	AAATTGAATGAAATATTTCCTCTCTAAGTTAAGAAATTACACATGAATGTAATGATTTCTTTAACGATGAAGAGGTTTTATTTTTGAAAAAAAGTAAGGATTTTCTATTTAGGATTCTTTTTAAAAGTTATAAAAGAGCGGAAAGAATTGTTATAAAGGAGAAATTTTTCAGTTTTTGTGTTGTCGTTAAAGACTATTAACATAAATCCTCCTATTAATAGGATAGGAAGATTAGAATGGTTGTCTTATAAGAAAATTTGTATGGATATAACAATTATTTCTATCTTGCTAAACCGTCAACATAGTATATAATTAATTGACGAAATTATTTTAGTTTATTACTTGGTACAACGATATTATCGTTTTGTGCATCGTCTAGGAGCGGTGTGCATCTTTTATTTTCGGGTGCTGTTTTGATTTCTATTGGTTTTAGGCAAGTATGCTACCATCCAATAGAAAATGACATATAATAAACTGACCTGAGTAACTGAAGGCCAATTTTCCCATAATATAGTTGCAATTTTGGCTTCTTTCAGGTCCATTATGTTCCTTTTCATTAAATAAGCTTGACGCAAGTTTATAAAATTTGTACACTGTGAACAATCAAATGTTTTTTCAGAAAATACAATTTTTAATAGTAAGGATTTGGTGATA	d__Bacteria	p__Bacillota	c__Bacilli	o__Bacillales	f__Planococcaceae	g__Ureibacillus	s__Ureibacillus halotolerans	0.35197	3548217	96.59
FREE024011	5	igr_001474	FREE024011_c60	4394	4586	CO_R	prfC	Peptide chain release factor 3	C	18	0.872382	0.572044	0.000273332	0.0362558	TRUE	CATACT	GGGCAG	58	82	TCGATTTATTTTAATGATATGATTTTTAAGAGGCTGTCCTATTGGCTAATATGCTAAAGGGCAGCCAATTCCATTTTATTGCCATACTATAAATAAATTTGTTTTGTACATACATTGGAATAATAAAAATGTTGTGCAACAAGCATAAATTCTTTTATTATAGGAGAGGTATGAAAAAAGGAGACGGAAAAAA	d__Bacteria	p__Bacillota	c__Bacilli	o__Bacillales	f__Planococcaceae	g__Ureibacillus	s__Ureibacillus halotolerans	0.35197	3548217	96.59
FREE024011	6	igr_001775	FREE024011_c87	64923	65316	CO_F	thrS	Threonine--tRNA ligase 1	C	18	-0.135471	0.563503	0.00239332	0.0751673	TRUE	GACGAC	TTGAAA	77	101	AATATTCATCTTTCGTAGTTGCATTTTTGCGACTTCGGGCGTATACTTTCTTAATAATTAATCTAAATATGCAAGCTTTGAAAAGGACAACAAGTTTGTGAGACGACTTTTAGAGAGGGAAGCCTTGGCTGGGAGCTTCCTAGTACGACACATTCTTTACTACCTTGGAGCTTTAGCAGGGATAATCTGCTAACGTCAATCGGTACGTTAACCGACCTAGAGCTTCGTCTGAAACGTTTGTTTCGGAAGGAAGAAGGGTGGAACCACGAGCATACGCGTCGTCCCTTTACGAGGGATGGCGCTTTTTTTATTGAAAAAGGCTTTGTAAGTTCTAATTGTTTCCCTTTCAAAAAGCTGCAAATTTACCATATAAATCTTAAAGGAGAGAAACAAC	d__Bacteria	p__Bacillota	c__Bacilli	o__Bacillales	f__Planococcaceae	g__Ureibacillus	s__Ureibacillus halotolerans	0.35197	3548217	96.59
FREE024011	7	igr_000512	FREE024011_c21	205664	206109	CO_F	rny	Ribonuclease Y	C	16	0.763844	0.557945	0.00154666	0.00472227	FALSE	TATAAT	TGGACC	322	344	TTAATCGTCAAATTAATTTTCTATATTAAAGTTGGAGGGAAAGTAATGTTTCCTCCAACTTTTTTTGTTAGTGAAATTTTTTGAAAATACTATTCGATGAAAAAATTTTTTAAAGCAGTCCATTATTCCCAACTGCTATTTTTTTATACCTACCTTTTCTCCTCAGAGTGAATACAATAAGATGAAATTGCCTAAAATAATAAGAAATATCTTAATTTTTAAGTATTTTATCGAAAGTGCTACATGGAATGAGGTAAAACTCTATCGAATTATCTAGTAGTCAAAAGGTCTCTACTTGCGGGAGTCCTTGACATAGCTGGGATGGACCTATACAATTAAAATTGTATAATTTCTAAATTATGAAATGAAATAGGCAGTATGTTGAAAACTAAGTTGCAATTCAATCATCAATAAAAACCGATTGAATAGGATAAAAACTTTCGTCA	d__Bacteria	p__Bacillota	c__Bacilli	o__Bacillales	f__Planococcaceae	g__Ureibacillus	s__Ureibacillus halotolerans	0.35197	3548217	96.59
FREE024011	8	igr_001719	FREE024011_c82	4561	4827	CO_F	argC	N-acetyl-gamma-glutamyl-phosphate reductase	C	17	0.513913	0.556099	0.00043333	0.0367121	FALSE	TATACT	TTGACT	131	154	TAATTATTCATTCATATAATAACGGAAATGTTTCTAGTTATATTCATATTTATACAAAGAAATGAAGGATATTCATCGGTTTTAATGATGGATATTCCTTTTTTTTGTTTAAAAAATTATTAAAAATACAGTTGACTAAATATTTATGCAGAATTATACTATCCTTATCTTAGATGTAAAAAAAGTATATTAACAGATTGGCATAAAAATACATAAACTCATGTCAAAATATTTGGGGTGTGTTTTCAAATTATAGGGGTGAACTAT	d__Bacteria	p__Bacillota	c__Bacilli	o__Bacillales	f__Planococcaceae	g__Ureibacillus	s__Ureibacillus halotolerans	0.35197	3548217	96.59
FREE024011	9	igr_000483	FREE024011_c21	119085	119385	CO_F	xerC_3	Tyrosine recombinase XerC	C	18	0.839551	0.539508	0.000319998	0.0196863	FALSE	TATGCA	TGGACG	214	238	TTGCTTATATACCTCATAAATTGTTATAATTTATGAGGTATTTTCTTTTGGGTATATTATTAACGACACAATAAGTATCTATCCTTTTGTTACTAAATTGTTAATGATACACGCAATTTTTACAAATTTTATTTAATAAAATACTTGATATATTTCCGAGTTAGGTATAGTCTCATTGTTGGACGTTTTTTATAAAATATGAAAAAGTTGTAGTTGGACGTTTATAACCTTCTTTATTTATGCAGACGCGATACAGATAAACAAATGGCTTTTCCACTTATTTGATTGGAGGTGTATTGCG	d__Bacteria	p__Bacillota	c__Bacilli	o__Bacillales	f__Planococcaceae	g__Ureibacillus	s__Ureibacillus halotolerans	0.35197	3548217	96.59
FREE024011	10	igr_001288	FREE024011_c48	21053	21212	CO_F	der_1	GTPase Der	B	16	-0.28547	0.535042	0.00114666	0.00661996	TRUE	TATAAT	TTGATT	79	101	GATTGTTTATTATACAGGCGTGCATAATAAATGCATGTCTGTATTTTTTATTTTCATTAACAAAATATGACAGATATTATTGATTTGTAGTCAAAAAATGATATAATTTACATTTTCGTGTATAATACTAAAGATAAGAATTTGGAAGGATGAAGTACAG	d__Bacteria	p__Bacillota	c__Bacilli	o__Bacillales	f__Planococcaceae	g__Ureibacillus	s__Ureibacillus halotolerans	0.35197	3548217	96.59
FREE057011	1	igr_000982	FREE057011_c81	1318	1967	CO_F	aroK	Shikimate kinase 1	B	18	0.0788297	0.580778	0.000126666	0.00621996	TRUE	TAGGCT	TGGCGA	537	561	CAACAGGCGGCGCGTCAGCCCCTGCAGCACGGGCGAGTCGGTCGGCTGCAGCAGCGGCAAGGCGCCGGCAACGAAACTGCGCGGGGTCGTCGACCACATATTGCGCGGCAGGGCGCGATCGGCGACGCCGAGCGTCCCCGTCCAGGACGAATCGACCGGGGCCAAGGTCTCGGTCTGGATGTCGTCGTTGCTTGCAGGCGGCGGGATCAGCAGCGGCGGTCCCGCCGGCGTCGTGCCCTGCGGCACCGATGGATTCGGTCGGTAGAGCGGAATCGGCGCGCCGGATTGGGCGAGAACGGGCCCCGGCACGCAGGCACCGGCTAGGGCGGCAGTCAGCAGGAAGAGGATCGAGCTCCGCTCAGCGCGGAAAACGCGCATCCGGAATCTGCTTTTCAACGCGAGTCGTCGGCGCCGGGACATTCCAGACCATGAGAAATACCGTGCCGCCGGCCACGATTACGACGACAAGCGCCAAAACGATCAGGAGGAGACGACCCATTTTTGTTTTGCCCGAAACTGGTGACGGGGAAGCGCGATTGGCGAAGCGTCCTGGCGGTATGCTAGGCTGCGGCCATGTACAGCTTGGCCGCAGTTTATCGATGCATCTTGCGCGTTTCAACGAAACTCGGGCAGCGCGGAGCGATGCGACA	d__Bacteria	p__Pseudomonadota	c__Alphaproteobacteria	o__ATCC43930	f__Stellaceae	g__	s__[Genus] [species 0974]	0.64575	3225593	55.83
FREE057011	2	igr_000236	FREE057011_c169	361	724	CO_F	rpmH	50S ribosomal protein L34	C	17	1.59757	0.460652	7.99995e-05	0.0159662	FALSE	TATACA	TTGACT	302	325	ACGGCGATGCCATGGGCGCCGACATCGGCGAGGAGGTGGTTGGCGAGAGCCGGGCTGACAACGTTGTCCGGCGTCGCTTCGAGGGCAAAGACGGCGAGCCGGGCGGCGTCGATCCGGTCCTCGAGATAGGCGAGCCGGTCGCGGGCCACCGAAGGCACGAAGATCAGGACCTCGGACAGCATCACGAAGAAGACCGTCAGCACCAGCAGACGGGCCGACAGGCCGGAGGCGAGACTGTTCCACAAGCGCTTGACGCTCATACAGATTTCCCGCTTTTAAGATGCACGCAGCGACCTTAGGCGTTGACTTCGCGCCTGCCTAACCCTATACACCGCGCTCATTCCAGTAAAGAAGGGTTGCCCGC	d__Bacteria	p__Pseudomonadota	c__Alphaproteobacteria	o__ATCC43930	f__Stellaceae	g__	s__[Genus] [species 0974]	0.64575	3225593	55.83
FREE057011	3	igr_000917	FREE057011_c62	15180	15577	CO_R	uvrC	UvrABC system protein C	A	17	1.398	0.390972	0.00210665	0.000126666	FALSE	AAAATT	TGGATA	321	344	CAGGATTAAGGCAAGCGCAGATCGGAGATTGAGAAGCAGAGCTAACCTTGTGAAAGGCGATGATATTTGTCCGCAAGTGCCCCGTGGAGACCGGGTCCGGCAAGTTGTTCACACCCTCGCTTCGGCACGGCGAACGAGTGCGATTTTGTGGCGGAATTGTGATCTGTTGCAGCGATGTGACGGCTTGTCATAATTGAGCTAAACGAAATCAATAAGATAGCGGAAATGCTCAAAATTTGTGCAACCGCGACAAATTGGCGTAACCATGCGGTGGCTGATGCCTGCGGACGCGCTTCTCAACAGAGTTATCCACCCGAATCGTGGATAGCCCAAAAAGCAAGGGAAAAATTGGCAGATCGTTCGATTGGACGAAAAATGACGCCGAGACCGACAGATCG	d__Bacteria	p__Pseudomonadota	c__Alphaproteobacteria	o__ATCC43930	f__Stellaceae	g__	s__[Genus] [species 0974]	0.64575	3225593	55.83
FREE057011	4	igr_000647	FREE057011_c270	3146	3269	CO_F		DNA methylase	C	18	1.62536	0.374422	0.000466664	0.0126997	FALSE	TAATTT	TTTTAA	43	67	GCCTTGGCCAATAAGTTGTGCTCGATTTGGACTCCAATTGTTCTTTTAAGTTTTTGGAATCGCTAAGTAATTTGTTGACGCGCCGAGTCGTCGTGGCCAGAATCCCGGCCCCATGGGGAAAGCC	d__Bacteria	p__Pseudomonadota	c__Alphaproteobacteria	o__ATCC43930	f__Stellaceae	g__	s__[Genus] [species 0974]	0.64575	3225593	55.83
FREE057011	5	igr_000999	FREE057011_c84	5985	6095	CO_R	rpoZ	DNA-directed RNA polymerase subunit omega	C	17	1.75411	0.371599	0.000139999	0.0380797	FALSE	TATATT	TTGCGG	45	68	ATCGGTGAGTTGGCCGAAAACCCAGCCTTTTAGTGGGAAACCCTGTTGCGGTGCCGCAGCGGGGCCCATATATTGAGGAACTTGAAATATTCTTACCGGAGAATTGGCTAG	d__Bacteria	p__Pseudomonadota	c__Alphaproteobacteria	o__ATCC43930	f__Stellaceae	g__	s__[Genus] [species 0974]	0.64575	3225593	55.83
FREE057011	6	igr_000895	FREE057011_c60	748	915	CO_F	kdsD_1	Arabinose 5-phosphate isomerase KdsD	C	18	1.01272	0.367858	0.000846661	0.0168975	FALSE	CATAGT	TTGACC	46	70	AGGGTTTTCTTGCGGTGCGGCATAAGCGCCGGCTACCTGCCATGCGTTGACCGGGTAAGGGAGGTGGCGGCATAGTGCGTCCTATAGACGATTGCCAGGTCGCCTTATCGCGGGGGTGGTCATGGCAAGCCCTCTTTCGCAGCAGCAAAAGGCGTGGTCCCTCGGGGA	d__Bacteria	p__Pseudomonadota	c__Alphaproteobacteria	o__ATCC43930	f__Stellaceae	g__	s__[Genus] [species 0974]	0.64575	3225593	55.83
FREE057011	7	igr_000169	FREE057011_c145	422	548	CO_F	cysA_2	Sulfate/thiosulfate import ATP-binding protein CysA	C	17	-0.0748559	0.334073	0.00611329	0.0457935	FALSE	TTCGCT	TTGCCC	58	81	TCGAGGTTTATTAAGCCGTCATTCCCGCGAAAGCGGGAATCCAGCGAGCCACGTGCTGTTGCCCTAGACCCCGGCTCGCGCTTCGCTTGGCCGGGGTGACGATAAGAGAGAAGCAAGGGGAGGCTCA	d__Bacteria	p__Pseudomonadota	c__Alphaproteobacteria	o__ATCC43930	f__Stellaceae	g__	s__[Genus] [species 0974]	0.64575	3225593	55.83
FREE057011	8	igr_000704	FREE057011_c28	1726	1931	CO_R	recA	Protein RecA	B	17	1.1307	0.301109	0.00271998	0.0145866	TRUE	AATAAG	TTGAAC	167	190	CGGCGACCTTCGCGATTCGCGCGAAATACCCTCCCGGCAACGGTGAACCGGGTTGCCCACTCGTGACCTTATTTCTTAATATGTTGTTGAAATACAACGATATCGATGAGAACATAAAAAGAACTTGATCTTAGCAGAACAAATCGTGTACTTGATCTGTCCTGACATTGAACGGCTTAGCGGCCTATGGAATAAGGAGTTGGGGG	d__Bacteria	p__Pseudomonadota	c__Alphaproteobacteria	o__ATCC43930	f__Stellaceae	g__	s__[Genus] [species 0974]	0.64575	3225593	55.83
FREE057011	9	igr_000023	FREE057011_c102	10314	10426	CO_R	rbfA	Ribosome-binding factor A	C	17	-0.201293	0.275705	0.00945327	0.048952	FALSE	TCAGCT	TCGACA	68	91	GCGCGCAGCCTCTCCTCGTGGCGTGCGAGGCATCCGTGGCACCGAGATCCAGTGCGGCGAAATCGCGATCGACAGCCGCGGCGACGCAGCGTCAGCTTCGCGTCGGCGAAGAG	d__Bacteria	p__Pseudomonadota	c__Alphaproteobacteria	o__ATCC43930	f__Stellaceae	g__	s__[Genus] [species 0974]	0.64575	3225593	55.83
FREE057011	10	igr_000440	FREE057011_c209	7779	7890	CO_R	mfd	Transcription-repair-coupling factor	C	18	0.371127	0.270977	0.00869994	0.0521002	FALSE	TTACGT	TTGCTT	67	91	TGGTGGCTGGTTATTCGTCATTGCGAGCGCAGCGAAGCAATCCAGGGCAACATGTGAGGCTTCTGGATTGCTTCGCTCTTCGGGCTCGCGATTACGTGGATAGATTTTTCGA	d__Bacteria	p__Pseudomonadota	c__Alphaproteobacteria	o__ATCC43930	f__Stellaceae	g__	s__[Genus] [species 0974]	0.64575	3225593	55.83
FREE020087	1	igr_000199	FREE020087_c22	12712	13037	CO_R	ftsZ_1	Cell division protein FtsZ	C	17	1.70452	0.425582	0.000679995	0.00283601	FALSE	TACGTT	TTGACA	183	206	GGGCCGGGATCAGCGCCAAGGCGCGTCGCGTGTCCGCGAGGTGGATTCCGCTTGCCAGCGCGGTCTCGGGCCCTCGATCGGCTTTGAAGGGCGTCAGGCGCGAACCCTCGACCAGAGCCTTAGGTTCGCGAAACCCTCGACCCATGGTCGAGGAATCGCCCTGCACGATGCCGCCCCAAGGGTTTGACAGGAACGCCACAATGCCCTACGTTGAGCGCAATTTCCGGCGTCGCATCGGGGCAGGCAACTCTCAAGCATCGCTGTAGCGTCGGACAGAACCAAGGCTCAACTCACCTACAGGCTCCGACCGGGAAGAGATTCGGGAG	d__Bacteria	p__Actinomycetota	c__Thermoleophilia	o__Solirubrobacterales	f__70-9	g__	s__[Genus] [species 2413]	0.71497	2475728	87.04
FREE020087	2	igr_000448	FREE020087_c75	12764	12861	CO_R	rlmB	23S rRNA (guanosine-2'-O-)-methyltransferase RlmB	C	16	0.721326	0.374171	0.00335998	0.0293857	TRUE	CACCAT	TTTTTC	45	67	CCGCGTCACATACGGAACCTCCCGGGCGGACCAGAAGGTCCGCCCTTTTTCGTTCCCCGACCACTGACACCATTCGACACCGACATCCGACATCCGAC	d__Bacteria	p__Actinomycetota	c__Thermoleophilia	o__Solirubrobacterales	f__70-9	g__	s__[Genus] [species 2413]	0.71497	2475728	87.04
FREE020087	3	igr_000479	FREE020087_c81	11535	11687	CO_F	dnaN	Beta sliding clamp	C	18	0.274068	0.340656	0.00339331	0.0412634	FALSE	AAGAAG	TTTCCA	112	136	GCCCCCCGCCACCCGTGCCAACCGGCGGCGCTGTAAGAATCAACACCTTCCACATCTTCGGCCCACAGCCTCCAACCCGCACCGGAAAGCCAAACGACCCACTTGACCACGATTTCCACAGCCCCTGAACCAACTCAAGAAGGCATTTCTCAT	d__Bacteria	p__Actinomycetota	c__Thermoleophilia	o__Solirubrobacterales	f__70-9	g__	s__[Genus] [species 2413]	0.71497	2475728	87.04
FREE020087	4	igr_000437	FREE020087_c7	2501	2697	CO_R	dnaK	Chaperone protein DnaK	C	18	1.23724	0.260254	0.00194665	0.0371682	FALSE	TAGGCA	TTCTAT	137	161	GCATCGCGCGCAGCGCTGAACGGGTGCGGCCCGTCCCCCCGGGGGCGGGCCGTTCTCGTTCCGGCCCTTGCTCCGGCAGGCGGCTGGGCTGCGCCGGCAGGCGGTTTCCGCCGCCGCGTCAGATCCAGGCGACGATCTTCTATACTCTCGCTCAGATTTCTTAGGCAGAAACGACAGAAGCTGGAGGAAGAGCGAAA	d__Bacteria	p__Actinomycetota	c__Thermoleophilia	o__Solirubrobacterales	f__70-9	g__	s__[Genus] [species 2413]	0.71497	2475728	87.04
FREE053266	1	igr_000243	FREE053266_c9	42006	42328	CO_R	mraZ	Transcriptional regulator MraZ	C	17	0.368384	0.503758	0.00132666	0.015034	FALSE	TAAAAA	TTGCCA	170	193	ATATCTCAGAATCACTCGAGGATTGGCCGATTGAGAAAATAATGCGACGGATCGTTGAAAAGAATAAATATCTTGATCGAGATGTTGTGTACGAGACGTTGATGGAAGAATTACCAGCAGGAGAAACAGGATAGAGCGAATATAAACCTGTGGAAAACATGTGTGGAACGTTGCCAGATATATTACGGGTTCATAAAAAACGGCTTAAAATAAGGCGTTTTTTATTTTGTGTGACAGAGTGGTATTTCATTGGTATAGTGTAGGCGTAAGTGGTATATTTGTGTATGAAAGTGGGAGTAAGTGGGATAGTTTAAATTTTTGGT	d__Bacteria	p__Patescibacteria	c__Paceibacteria	o__Ryanbacterales	f__2-02-FULL-48-12	g__02-FULL-45-17b	s__02-FULL-45-17b sp001819815	0.44584	836257	54.24
FREE053266	2	igr_000100	FREE053266_c14	28654	28742	CO_F	tuf	Elongation factor Tu	B	18	0.775954	0.4636	0.00204665	0.00120666	TRUE	TAGAGT	TTGACG	15	39	AGGATGATTGTGGGGTTGACGATTTTCCTTTCCCTATGGTAGAGTATAAAAACATTAATTAATCATTATAATTTTAATTTTTACACCCT	d__Bacteria	p__Patescibacteria	c__Paceibacteria	o__Ryanbacterales	f__2-02-FULL-48-12	g__02-FULL-45-17b	s__02-FULL-45-17b sp001819815	0.44584	836257	54.24
FREE053266	3	igr_000104	FREE053266_c14	43715	43802	CO_F	yqgF	Putative pre-16S rRNA nuclease	C	17	0.80369	0.447382	0.00045333	0.0552381	FALSE	TATTCT	TTGATT	53	76	GAAAATTAATTTGGCCGTTCTTGGCGTTTCCAAGAGCGGTTTTTTTTTATTGCTTGATTACCTATTCATTATTCACTATTCTTTGTGT	d__Bacteria	p__Patescibacteria	c__Paceibacteria	o__Ryanbacterales	f__2-02-FULL-48-12	g__02-FULL-45-17b	s__02-FULL-45-17b sp001819815	0.44584	836257	54.24
FREE053266	4	igr_000027	FREE053266_c10	53697	53816	CO_F	ftsZ	Cell division protein FtsZ	C	17	1.24495	0.43679	0.000439997	0.015034	FALSE	TACGAT	TTGACG	85	108	CAGAATTCACAGGTCATCCACAGCTTTTCCACAGTCTAAGTATGGTAGATTGCTTTTCTGCCATATTTCTCCGTATTTTTCAACATTGACGCTGGAAGGAGTGGGAAGTACGATTGGCTT	d__Bacteria	p__Patescibacteria	c__Paceibacteria	o__Ryanbacterales	f__2-02-FULL-48-12	g__02-FULL-45-17b	s__02-FULL-45-17b sp001819815	0.44584	836257	54.24
FREE053266	5	igr_000058	FREE053266_c11	455	606	CO_F	rsmA_2	Ribosomal RNA small subunit methyltransferase A	C	18	-0.277781	0.399577	0.00485997	0.043984	FALSE	AATGTT	TTGCGG	1	25	ATTGCGGTGAATTACGAAACATCAAAATGTTGTCATTGCGAGGAGCGAAGCGACGTGGCAATCCCATAATTTTCAATGTATTCATGAGATTGCTTCGCTACGCTCGCAATGACAAATCTACGTTTCGTAATTCAAAGTAAATTAAAATAACC	d__Bacteria	p__Patescibacteria	c__Paceibacteria	o__Ryanbacterales	f__2-02-FULL-48-12	g__02-FULL-45-17b	s__02-FULL-45-17b sp001819815	0.44584	836257	54.24
FREE053266	6	igr_000284	FREE053266_c9	149669	150009	CO_R		hypothetical protein	C	18	-0.50944	0.371199	0.00878661	0.048952	FALSE	AAAAAA	TATAAA	192	216	CTTTAAATTACGAAACACATGTATTCCTCTCATCTGATGACCTCCCATCGATTTGCATACGCAAGCACAATATAACGTCTTGCGATGACCAAATTGGGTCATCGCAAGACGTTACACATCTTGTTCAACTCATTATCAATTCATGTGGCGGTCATCAGATGAGGGTGTGTTTCGTAATTCATGGTATCTGAATATAAACACCGTACGTTTCCAAAGAAAAAAGGCCTCCTGTGAGACCTTGGGCAAAAGGGAGAAAGGGGAGCGAGGAGGGGTTAATCTTCGCTCCCCGGCAACCACACCTAAAACAAGGAAAAAAATGTGGTTTTCATGTATATCCTAGC	d__Bacteria	p__Patescibacteria	c__Paceibacteria	o__Ryanbacterales	f__2-02-FULL-48-12	g__02-FULL-45-17b	s__02-FULL-45-17b sp001819815	0.44584	836257	54.24
FREE053266	7	igr_000214	FREE053266_c7	16493	16575	CO_F		hypothetical protein	C	18	0.148526	0.363598	0.00360664	0.0339711	FALSE	TAACTT	TTTCCA	51	75	GTTCGTTTTCGTAGTTGATTGTTAGCATGGTCAACGTGTGTGGCCCAACTCTTTCCATGGGTTGGGCCTTTTTCTTAACTTGG	d__Bacteria	p__Patescibacteria	c__Paceibacteria	o__Ryanbacterales	f__2-02-FULL-48-12	g__02-FULL-45-17b	s__02-FULL-45-17b sp001819815	0.44584	836257	54.24
FREE053266	8	igr_000260	FREE053266_c9	78684	78794	CO_R	lolD	Lipoprotein-releasing system ATP-binding protein LolD	C	16	-0.59133	0.340479	0.00902661	0.0534463	FALSE	TTTACT	TTTCCC	70	92	GCCTATGTGAAAATTTTGAAACATGCACGAGAAAAGTCTGGCCGAGCGAAGCGAAGGAGAACCGAGGACTTTTCCCCTGCATGTTTCAGAATTTTACTTGCACATAATTCC	d__Bacteria	p__Patescibacteria	c__Paceibacteria	o__Ryanbacterales	f__2-02-FULL-48-12	g__02-FULL-45-17b	s__02-FULL-45-17b sp001819815	0.44584	836257	54.24
FREE053266	9	igr_000120	FREE053266_c2	19576	19871	CO_F	murB	UDP-N-acetylenolpyruvoylglucosamine reductase	B	18	0.603488	0.331681	0.00878661	0.0205732	TRUE	AAAAAA	GGGGTT	183	207	TCCCGTTGTACCTACTTTTCTTGACTTTACATGGCTCATCTGATATACTCAAGATATTGGGTGTTTAAAAACACTAATCTGCATCGCACATAACTCCGCTTAGGCGGGGTTTTGTGTTTGCGATACTTCTTATGTTACAATAAACGCGGGATCGGCGGCAGCACCCATATTTTGATGTAGATTGGGGTTTACTCCGCCGATTCCTGCAAAAAAACTCGCTTTATGGCGGGTTTTTTTGTTAGCATGGAAAGATGTTGAATGTTTATGAAAACGTTGCGCTGGCGCCGTATACTTAT	d__Bacteria	p__Patescibacteria	c__Paceibacteria	o__Ryanbacterales	f__2-02-FULL-48-12	g__02-FULL-45-17b	s__02-FULL-45-17b sp001819815	0.44584	836257	54.24
FREE008148	1	igr_001769	FREE008148_c80	33971	34196	CO_F		Bacterial regulatory proteins%2C gntR family	C	18	0.150834	0.525351	0.0056333	0.00989138	TRUE	AAGCAT	TTGACA	191	215	CACAGCCAATCCTGGCTGTGCGCCTTGTCTGCCGCGTTTCTCGCCACTCGCCACTCGCCACTTCCTCGCATCGCCCCAAGACTTCCCTGCCAGCTTCGCCGCATGGCCGCCAAGCAATCCAAACCCTACCAAACCCCAATCCACGAACTCCTCGAAAAATCCGCCCGCAAAGTCGCCTGAGGCGAGTTCGCTTGACAACTACACTGTATGACTGTAAGCATACAGT	d__Bacteria	p__Acidobacteriota	c__Terriglobia	o__Acidoferrales	f__UBA7541	g__Acidoferrum	s__Acidoferrum [species 12139]	0.57141	4797897	66.56
FREE008148	2	igr_000109	FREE008148_c106	74489	74682	CO_F	yknY_6	putative ABC transporter ATP-binding protein YknY	C	17	0.00548723	0.512724	0.00177332	0.0485014	TRUE	TAGTCT	CAGCAG	113	136	AGCGTCCGGTTATGTCTTCACCGGAGACTTTGTAGGGGCGGGGCTTTGCCCCGCCCTCTTGCTCTGCCCAGAGAGCCTCCAAGGCAACGCTTCGTCGGTTCCCCGGGGCCTCACAGCAGTAAGGATTTAAGTGTGATAGTCTCGAAACGGATTGCGGATTCGGGCGTTATCTAATTAACGCCCAAGGAGCGAGA	d__Bacteria	p__Acidobacteriota	c__Terriglobia	o__Acidoferrales	f__UBA7541	g__Acidoferrum	s__Acidoferrum [species 12139]	0.57141	4797897	66.56
FREE008148	3	igr_001618	FREE008148_c78	19859	19970	CO_R	asnS_2	Asparagine--tRNA ligase	C	16	0.920636	0.504112	0.000266665	0.0834569	TRUE	TAAACT	CTGCCG	52	74	TAAGGCATCCGAACCTTTCTAAGTAGAACCCGCCTGATACTGCTGCTCGTATCTGCCGCCTGGCAGTTCTCTGCTAAACTGAGTTTTTGCAAATTCGCCAAAATAACGGACT	d__Bacteria	p__Acidobacteriota	c__Terriglobia	o__Acidoferrales	f__UBA7541	g__Acidoferrum	s__Acidoferrum [species 12139]	0.57141	4797897	66.56
FREE008148	4	igr_000605	FREE008148_c29	12864	13423	CO_R	dnaN	Beta sliding clamp	C	17	0.961363	0.494181	0.000586663	0.00848426	FALSE	TACAGT	TTTATA	498	521	CACCTGCTCGTACCCTCAGCACTGTTGACCTTTACACACTTCACTATCCTCGACGCATCCGGCTCATTGTTCCTTGCAAAAATTTTCATTTTTGCCTACATGGCTCATCTGCCGCGTTTATTCGTAATGATTCAAGGGTGAAGCTCTGTGAATAGATGTTGGAGAAGATGGGGATAATCTGTTGAGTGTGGTGGAAGATATTTTGATTTACTGTGTTGGGTACGAAGCAAACGTTGCGATTTCACCGATTCCCACAGTTGGCCACCTTGAACACTTAACGCTACGCTACTGGAACAGAAGTTGTTACTAGGCTTTCCACAATTTCACCGCACTCATCACAACAACAAGCTTTATAGTTTTTAGAAATCAATAAGTGCCCTTGTGGTTGTGATGGTGCTTCCAGGTTGTGGATAAATTGCATGCGCCATTCTTTACCAGCACTAAGTAAGAGAGTTCTGATTCCCACGTATTTCCACAGGTTTTACCGGTCTTGTGGGCTTTATACTTTGCTCAAAAGCGAGTACAGTACGACAGCGGTACAAGACTGCCGAGGAACCCGA	d__Bacteria	p__Acidobacteriota	c__Terriglobia	o__Acidoferrales	f__UBA7541	g__Acidoferrum	s__Acidoferrum [species 12139]	0.57141	4797897	66.56
FREE008148	5	igr_000486	FREE008148_c26	626	939	CO_F		hypothetical protein	C	18	0.496816	0.493037	0.000199999	0.0808471	FALSE	TAAAAA	CGGAAG	82	106	GTTCTTTTGTTTTCGTTCATTTGCAAAGCGCGCTCTCAGTCGATAGTCCGCCTTCTTTCATCTTAGGCAAATCAGGGCACCTCGGAAGTTGGGGCTCGCCGTCACTTAAAAAACGGGGGAAAGCCGTGTGCCAATGATCGCCGCTTTTCGGGGCGTAGCGAACACGCAGCCGACGGACAGCTTGTGTCCCCTTTGGGACAGACATCTGGAATCCTGCCGTGGTATCTCTGACTCCTAGGATCTTGGTCCCTCTCTGGCCCGTTGCTACAGCCATCCTCGATTGAAACGGAAACACCAGGCAAGGAGAATTTCAT	d__Bacteria	p__Acidobacteriota	c__Terriglobia	o__Acidoferrales	f__UBA7541	g__Acidoferrum	s__Acidoferrum [species 12139]	0.57141	4797897	66.56
FREE008148	6	igr_001921	FREE008148_c86	6456	6647	CO_F	recA	Protein RecA	B	17	0.464479	0.462668	0.00120666	0.00168666	TRUE	TACTAT	TAGCGA	29	52	CCCCGTTTGGCCCTGATGAAAAGAAGGCGTAGCGAAATGATAATTGAAGTGTTACTATGCAGCTTCCGCTATGTTTTCGGGCCACGGATTAATGGTAGGCAAGGACGGGCACGGCCCTTCGAGGCTCAGGGTAAACATGCCGTGCCCCTACAAGGCAACGAAATTTCCTAATTTTCTCTACCGAGGTGTGAA	d__Bacteria	p__Acidobacteriota	c__Terriglobia	o__Acidoferrales	f__UBA7541	g__Acidoferrum	s__Acidoferrum [species 12139]	0.57141	4797897	66.56
FREE008148	7	igr_001608	FREE008148_c77	62674	63342	CO_F		Peptidase family M50	C	16	0.31602	0.447955	0.00116666	0.0187576	FALSE	GAAAAT	TTGTTT	367	389	TTCGGCGGGGGCTCGATCGGCCGAAACGGGTTCGTTCGGAACGCTGCGGGCGTGTCCGGTCTTGGTTAACCATAAATGCCACCCCCCTCCCACTTTTCTTGTAAGTGTTGCGTCTAAAGGACTTACTTTATCTAGTAAGTCGAGTAGAATCGATAGTTACGGGCCTTGTTTGTAAGTGTTGCTTCTAAAGCACTTAAGGAGGCCTCAGGCCGACGACAACCACTATGCATTCCATTGATCCCTTGCCAGGACGACCGTTAAGTTCGGGCGCTATGCCCCCCACCCCGGGTGTCCGCAAGTCATGAAGTAAACCATAGAGGGGACTGGGTTTGCGCGGATTCCTGCGTGCGCGATGTATGACCCAGCCTTGTTTGAAGGCCCCCGAAAACGAAAATGCCGACAGGACGTCGGCATTGCGGAGCAAAATAAACTATTACCTATAAGATACAGTAGCAGAAACTACGGATTTGTCAAGGGAAATCCGGCTTTATGTCAAACCTCTTTCAGAATGTCCCCTGCGCCGTGAACCGTTCGGCGCCTCGAGGGTGGCCATCGCGAGGCACGGGTCAACTTTGGGTGAGTCAGTCCTTCGGTGGATGTGGAAGAATTGAGTTCTAGTGGTGATGCAACTCTGGCGTGAAGAACACGCGGCTAGAGAGGGCTGTGCAG	d__Bacteria	p__Acidobacteriota	c__Terriglobia	o__Acidoferrales	f__UBA7541	g__Acidoferrum	s__Acidoferrum [species 12139]	0.57141	4797897	66.56
FREE008148	8	igr_001873	FREE008148_c83	62039	62328	CO_R	rpsA	30S ribosomal protein S1	C	18	1.16739	0.443388	0.000319998	0.0112965	FALSE	TATCCT	TTGACA	82	106	CCAAATATTCCCCCCGCATTTGCATCCAAGTGACATAGAAACCGCAAGCTAGGTGCGAGGCCATTCGGCGAAGCCGGTTTCATTGACACGGACGCAACGCGGCGAGTATCCTTTTTAGGTTGCAGCGCGCCTCGAAACGCCCGCAGCATTGTCCCGAAAGACCGCTTGGCGGTTAACCTCCTTGTAGGAACCCTGTCAGGGAATTCGCAAGGAATCTTATCGACGTTTTGCGTTATCCCGGCTCAGCCGGGCTGGACAGAATAGAAGTTATCTTCCGGAGGCCAACAACC	d__Bacteria	p__Acidobacteriota	c__Terriglobia	o__Acidoferrales	f__UBA7541	g__Acidoferrum	s__Acidoferrum [species 12139]	0.57141	4797897	66.56
FREE008148	9	igr_001259	FREE008148_c58	87451	87703	CO_R	tagO	putative undecaprenyl-phosphate N-acetylglucosaminyl 1-phosphate transferase	C	16	1.42233	0.41903	0.000133332	0.017828	FALSE	AACAAT	CTGCCA	73	95	CAATAGGCAATCGAATCGAAACAAACAGACGATTGTGCGTTTCTATACAGTCGGTACTAGCAAGCCCAGTCAACTGCCATTCTAATTGCGCCGCAAACAATCCTGATTGAAGCGAAACAATTTTAGAAGTATCGTGTTAAGGCTGCGTGGGGCAGCCATTTATCCTTGGGAGCCGGGCCCCCAACCCGGCACAACACGATTGAGGCACTGGCCGCGCCGTCCCGACCAGGACCTACAGACAAAACGAGGGAAC	d__Bacteria	p__Acidobacteriota	c__Terriglobia	o__Acidoferrales	f__UBA7541	g__Acidoferrum	s__Acidoferrum [species 12139]	0.57141	4797897	66.56
FREE008148	10	igr_002180	FREE008148_c99	3364	3725	CO_R	pnp	Polyribonucleotide nucleotidyltransferase	C	18	0.206782	0.418451	0.00285331	0.0108284	FALSE	CATTTT	GTGAAA	107	131	CTGCCTAACACTTAAAAGCCTTATCGGGCAGAAGCCTCTGCGTTTTCACGCATTGACATCTTCCACAAGAAGTGTGTCTGTCTGCTCAATGTTCGGTTGCGCTGGCAGTGAAATCAACAGGCCCCCGGCTGCATTTTCGCCGGTGTTTCTCGTGGTGTAATCCGGATCGAGCTACTGTCTCCCATCGTAATTCTCTCCACTTTTCTTCTCTGGGTTGTCCAGGCCAGGCTCACGCCGACCTACTCGAAGCAGGGAATTGGTTTCCAGGCCGCAAAGCGGCTGTTTCTTCCTGCACGGTCGTCACTCCTGTGGACGCTCTGAACATGTTCCGGCTCGGCCGGGACCAAAGGAAATGATTGCTT	d__Bacteria	p__Acidobacteriota	c__Terriglobia	o__Acidoferrales	f__UBA7541	g__Acidoferrum	s__Acidoferrum [species 12139]	0.57141	4797897	66.56
GUT032801	1	igr_000295	GUT032801_c7	6304	6394	CO_R		YgjP-like%2C metallopeptidase domain	C	18	0.0856064	0.521882	0.00222665	0.0912426	TRUE	TATAAT	TTGAAG	41	65	AATGTTTTTTATCCTCTTTTTTATATATTAGGAAAGTGCGTTTGAAGTATCAAAAAAAAATGTGTTATAATACATATCAGGTGATAATAAT	d__Bacteria	p__Bacillota	c__Bacilli	o__RF39	f__UBA660	g__Aphodocola	s__Aphodocola sp900766325	0.30028	1062927	86.82
GUT032801	2	igr_000153	GUT032801_c29	12383	12817	CO_R	yhgF	Protein YhgF	B	18	-0.531961	0.513534	0.00745328	0.00717329	TRUE	TAAAAA	TTGTGG	176	200	TATAATAAAGAACCATGCCCTCATAATATTGTAATAAAACTTTATAATTCATATTTTAATAAAAAATGTAAAATCGCGTATTATTACTGTTTAGGATGTGGGCAATGGCTTACGCATCTTAGTTTTAAGGCAACGAAAATTGAAAAACATCATATAATTGATTTGACTGATTTAGATTGTGGTAGTACCTATGCTTATGGTAAAAACCTTTTAGTATCTTATATACAATCACTTGCTATTGAAGCAAATGAAAAAAATCCAAATTATAGTGATTCCGATTTTGTAGATATGATTGAAAAAAACAAGGCGTTAATCAACGTTCCTTCCAACTTTAAACCAAGAAATATATAATTTGACACTAACTATAAATGGTTAGTGTTCTTTTTTTGTTAATCTGATATAATTATAAGGTACATCATATGGAGGTAAATATTA	d__Bacteria	p__Bacillota	c__Bacilli	o__RF39	f__UBA660	g__Aphodocola	s__Aphodocola sp900766325	0.30028	1062927	86.82
GUT032801	3	igr_000016	GUT032801_c1	41266	41580	CO_R		hypothetical protein	C	17	0.758255	0.499567	0.000113333	0.0561328	FALSE	CAGGCT	TGGTTA	258	281	GCCTATGATTGGAATTATTTAAGTAATTGACACGTATTAATTAATATCATATAATATTAGTAGAAGATGTATACAAATATTAGATTAATTTATTAAATCGATGATGAAGATAAGTAGCCAATATTATTATCAAAAAGAGAGTTATCGGTTGGTGGAAGATAGCGTTAATGTTTTGGTGAATCTACTTCTAAGACGGATGAAAAAAGCATCCGCGGGTAAAACCGTTATTTAAATTAAGAACAAGCTGAGATGGCACCGTGGTTAATAATCACTCCAGCAAACAGGCTTGTTTTTTTATTTATTGGAGGTGATTTG	d__Bacteria	p__Bacillota	c__Bacilli	o__RF39	f__UBA660	g__Aphodocola	s__Aphodocola sp900766325	0.30028	1062927	86.82
GUT032801	4	igr_000002	GUT032801_c1	5366	5467	CO_R		MarR family protein	B	17	1.13896	0.497838	0.000899994	0.00111999	TRUE	TAGAAT	TTGACA	36	59	GCTATGCACTTTTAATAATTTTTAATAATAATTCTGTTGACATATGAATAATATGTTGATAGAATTATTTTTGTTAGTTACCTTACAAAGGAAGATGATAAA	d__Bacteria	p__Bacillota	c__Bacilli	o__RF39	f__UBA660	g__Aphodocola	s__Aphodocola sp900766325	0.30028	1062927	86.82
GUT032801	5	igr_000086	GUT032801_c17	13713	13853	CO_R	rpoB	DNA-directed RNA polymerase subunit beta	A	17	-0.000143592	0.45545	0.00722662	0.000239998	FALSE	TAATAT	TTGACA	42	65	AACACAAATAAATAAAATATTTGTGTTTTTTTGTAAAATATATTGACAAGCCTAGCTTTTTCTTGTAATATTTTAAATTGGTACTGTGTCTTTAATTTTAGACATGTTCTTTAAAATTTATAGTTTAGGGGTGGAAAACGC	d__Bacteria	p__Bacillota	c__Bacilli	o__RF39	f__UBA660	g__Aphodocola	s__Aphodocola sp900766325	0.30028	1062927	86.82
GUT032801	6	igr_000122	GUT032801_c21	9644	9796	CO_R	rpsL	30S ribosomal protein S12	B	18	-0.165885	0.453502	0.0093066	0.00575329	TRUE	TATATT	TTGACA	29	53	TATTTTTTCTTTTAATTAGAACTAATGTATTGACATTTAACGCTTTAAAGTGTTATATTATTAGAGCTGATTAATTAAGTCTTGCTTTGGTAAGGCTTAAAAATATATCAAAAAAGAAACACCAGGTAGTGTGTTAAGAAAGGAGTAGAAAAT	d__Bacteria	p__Bacillota	c__Bacilli	o__RF39	f__UBA660	g__Aphodocola	s__Aphodocola sp900766325	0.30028	1062927	86.82
GUT032801	7	igr_000228	GUT032801_c45	6788	6929	CO_F	dnaN	Beta sliding clamp	C	16	0.0924613	0.446881	0.00611329	0.0159662	FALSE	TACATT	TATCCA	95	117	AAATTGTGGATAAATTTTAGTTTATCAACACTAATTGTGGAATATAATTATTAATTTTTTCTTTATTTTAAACCAAATACTTATTTTTTCCACAATATCCACAGTAATAAAAAAAAATACATTATATATAAAGGAGAATAAA	d__Bacteria	p__Bacillota	c__Bacilli	o__RF39	f__UBA660	g__Aphodocola	s__Aphodocola sp900766325	0.30028	1062927	86.82
GUT032801	8	igr_000265	GUT032801_c54	2677	2870	CO_R	murG	UDP-N-acetylglucosamine--N-acetylmuramyl-(pentapeptide) pyrophosphoryl-undecaprenol N-acetylglucosamine transferase	C	18	-0.0839481	0.438074	0.00351331	0.0257019	FALSE	CATTCG	TTGCTT	15	39	AAATGAATTTGGGGTTTGCTTAAATTCAGAGTGATTTTTCATTCGAAAACTAAAAAAGTAACAGTTTTATCAGGACTGTTATTTTTTTTATTATTAAAGCTTGTTGCACACTGAAAGATTGTTGTAAAGCATCTTCTTTTTATTACGTTAAAATCATATAATTATGATATAATGATAAATAGTAGGTGATTCAT	d__Bacteria	p__Bacillota	c__Bacilli	o__RF39	f__UBA660	g__Aphodocola	s__Aphodocola sp900766325	0.30028	1062927	86.82
GUT032801	9	igr_000020	GUT032801_c1	46402	46546	CO_R	ybiT	putative ABC transporter ATP-binding protein YbiT	C	17	0.392231	0.435804	0.00183332	0.0257019	FALSE	TAAACT	TTGCTT	89	112	AATTTTTTTGCTATCAAAAATAATAAAGATGTCATTTTATAATTTTTATAAAATTTAACAAAGGACTATCACTAGTCTTTTTTATTTACTTGCTTTTTACTATTTTATTTAGTAAACTTATATAAGTGTATGTAAGGAGGTTTTT	d__Bacteria	p__Bacillota	c__Bacilli	o__RF39	f__UBA660	g__Aphodocola	s__Aphodocola sp900766325	0.30028	1062927	86.82
GUT032801	10	igr_000115	GUT032801_c20	11886	12000	CO_F	clpB	Chaperone protein ClpB	C	17	0.655927	0.434346	0.00222665	0.0168975	FALSE	TATAAT	TTGACA	34	57	GTTCTTTTTTTATTAAATAAATTAGCACTCGCACTTGACAAGTGCTAATTTTTGCTATATAATGTATCTAGTAGCATGAAATATTGCATAATTATATTTATAAGGGGTGATATTT	d__Bacteria	p__Bacillota	c__Bacilli	o__RF39	f__UBA660	g__Aphodocola	s__Aphodocola sp900766325	0.30028	1062927	86.82
FREE009345	1	igr_000676	FREE009345_c183	9013	9389	CO_F	fdnH_2	Formate dehydrogenase%2C nitrate-inducible%2C iron-sulfur subunit	C	17	0.906686	0.477311	0.000186665	0.0325977	FALSE	TACCGT	TTGTTT	256	279	TTACTGGCGGTAGGTGATTGGCTGCTTCTCTTTCTGCACCGCCGCTGTCGCATGACAATTGTCTCCAGCGGCGGAAGAGGACGGGAGAGTGAGTATGAAGATGTCCGGTTCAATTCGACGGACGAAGGCTGATATTGGCCGCTCCGTAGCCAGCTGGAAAGCTTCCCCCCTGCTTGCTCTCCCAAGGGGAACAGCCCGCCCGGGTCCGGGTGCACAGTACTCCGGACCCGGATCTTCTTTCATAGCCGGTCCAATATTGTTTGAACGAAAAGTGTTCTGTACCGTTCCCAAGTCCGTTCCTTTACCGCATATCTATACGTCCTACTTCATTCCTCTGGAACGGAAGTCCCGCTTGAGAACAGCGAGGAGTAATTTCG	d__Bacteria	p__Acidobacteriota	c__Terriglobia	o__Terriglobales	f__SbA1	g__Bog-209	s__Bog-209 [species 12751]	0.58492	4194763	75.3
FREE009345	2	igr_001593	FREE009345_c46	24280	24693	CO_R	queG	Epoxyqueuosine reductase	C	18	1.33813	0.476311	9.99993e-05	0.0196863	FALSE	CATAAT	TTTTCA	210	234	GGCCTGCGGAAAACGTTCGTAAGTTCCGGTAGTGGCTCAGTTTCGATTTGTTTTGAAAGGGCACGACTTCAGAGCCTGCGGGAAAACTCGCTGTTGCACTTGCCTTTGGGTGGCGCAGCGCTTTACCGCTGCGATAACCCGCCTATTTTCATTGACGGCTTTAGCCGCTGAGGTCACACTTCCCGCGCGGGACCGAGTTTTTCCGCAGCCTTTTCAGCCGTGCCGTAACCGCCGCATAATCACTAGCGGCTTTAGCCGTTGGGGGACGCGTCTTCCAAACTGAGCTACCACGTAAGTTCCCGCTCATCGAAATAGAAATCGAAATCAGCCCGTTTCCCTCCCAACCCCGCAGTGGTAGCCTCTTGGAGGATGTAAGCACACCGCGCGGCAGAACTCGCCGCGAGCCATTGCCCT	d__Bacteria	p__Acidobacteriota	c__Terriglobia	o__Terriglobales	f__SbA1	g__Bog-209	s__Bog-209 [species 12751]	0.58492	4194763	75.3
FREE009345	3	igr_001007	FREE009345_c210	5464	6031	CO_F	uvrA_2	UvrABC system protein A	C	18	0.827393	0.470493	0.000413331	0.017828	FALSE	TAAGAT	TTGACC	454	478	CCACCCTTAAAGGGGCGGCTGATCACCGGCAGCTTTCGGCATCGCTGAAGCGATGCCCTGATACGAATCCCTTGTACGAATCGCTGATGGTGATCCCTAATAGCTTGACCGCGTGATGAGTCGCACCGTGGGAGACGCGCGGCTTTCCACTAGCAGGGTTGGATCGGAGATACGCGGGGCAGCCTCAAGAGCGAGCTTAGTCGCCGGTGACGTGGCCTTGATGGGGTACCAACGCCCGAAGAGCGTTGGACGGTCGGGAGGGGTTGACAACGGCCAATATCCCGCAAATCGCGCAATACGCGCCAAATACACCCAGAATTACCGTTAGGATTGCGGTGCTGCTGATTAAGAAACCTACGAAAAGTGTGCTCACGTTACCGGCCCTTGCTCGCAGTCACCCTCTAAAATCGCGCGGCTGCAAATGTTTTGCTCGTCTTTAGGACAATATCCGCATTTGACCCCCGCCGCTGTTAACAAATAAGATACGGGAATCGGACTGCGTATCTCCACTCTCCAACATTTCTTAGGACCCGTCCACGTTACGGAAGTCCATAAAGTTTTGTGTTAA	d__Bacteria	p__Acidobacteriota	c__Terriglobia	o__Terriglobales	f__SbA1	g__Bog-209	s__Bog-209 [species 12751]	0.58492	4194763	75.3
FREE009345	4	igr_001138	FREE009345_c221	8093	8674	CO_F	lysS	Lysine--tRNA ligase	C	18	0.441015	0.470319	0.00165999	0.0108284	FALSE	TTAAAT	TTTATA	530	554	TTGCAGGGGTGCCCCACTCATCGTGTCCCTTGCGATGAGTGGGATACAGCGAGCGTTCCTAATTCGACTTCTACCCTTTTTCATCACAATCAGCCAGTGTGCGTCATCACAGACCATCCAACCGCCCGATGCGACAATTATCCCTTGATACGACAGTAGAAGAATTGTGTCCGTCTCCCGAGGTGGCCCTGGGGGCCGTCCGGCCCGATTCTTTAGTGGCTCTTTGATAACTAGATTTAAGTCGAGTGACCCGCGTCGATCTGGCCCAGAAACAGCCCCAAAACGGGAATTTAAGCTCAAAAATCGAGCTAAGTCCTTATTCTGGAATATTTTGAAAGTAAGTCATTTAGAATCAATATTTTGGCGCAAATGGGGGGGGGTAGCGGGCATAAGCAGATCCCGAGGAGAATTCCCCGACGCGCCCCGAGCCACCGAGAAGAATGCAAGGGGGCCTTCGACTCCGCAGGATGACACTTTCATGAATGGCCATGGGCGGACGAATGCGTCCGCCCCTACGCGGTCCTGAGTTATTTATAATCACTTGCTTCCAGTCTTTAAATTTTTACTGGGCAAGGACACGCA	d__Bacteria	p__Acidobacteriota	c__Terriglobia	o__Terriglobales	f__SbA1	g__Bog-209	s__Bog-209 [species 12751]	0.58492	4194763	75.3
FREE009345	5	igr_000976	FREE009345_c208	1327	1630	CO_F	ccmE	Cytochrome c-type biogenesis protein CcmE	C	17	0.862712	0.46777	0.000419997	0.017828	FALSE	TAGAGT	TTGACC	251	274	AAAATCTCCGGTAGGGACGCGGCTTGCCGCGTCTCTACGATAAAGATTGCCAATCGGAAAAGTGGGCCCGTACCACCAGGCGAATAGCGGTACGGGCCAGGAGGGAACGATTCAGAATATAAGGCAGATTCCTAAGAATGTCAAGTAAGTTTATAGACTTTGTTTACTGTTAACACGGGTACCCGTTGTGGCAGCGGGGCTTTGCCCCGCCGGGACAGGGCAGAACCCCGTCCCCACACCAGCCCCGTATCTTGACCCGCATCCCTGCAGCGCGTAGAGTTTTTAGACAGGGGTGGGGTTCCTT	d__Bacteria	p__Acidobacteriota	c__Terriglobia	o__Terriglobales	f__SbA1	g__Bog-209	s__Bog-209 [species 12751]	0.58492	4194763	75.3
FREE009345	6	igr_001563	FREE009345_c42	14100	14441	CO_F	uvrB	UvrABC system protein B	C	18	0.155973	0.465408	0.00153332	0.0224673	FALSE	TTTACT	TTGCGG	197	221	CCGATGCGCTCCGGCCGCCCGCATATGGCCCTAAAAACCAAGCCACGGGCCGCATCTGGATTCGGGTCCTTTAGTCTTTGCGTCTCATTTTGCATTCACGCGGCCAAACCGGGCTCGGAATGTTAACTAAGTATGAAAACCTTTGCGACGTGCATTTTTCCTCGGAAAAACGCGGTTACGATAGTCATTGCAGGCAGTTGCGGGCGGGGACGTATGGTAGTTTTACTCAGTCTCTAGGGTGAACAACTTAGTACAAACTTCCGGGGTATCGGCCTTCCAAAGAGCATATTTACACGGAAGTGCATCCGCACCGCAGCTCCTCACCCTCCCATATAATGAGCT	d__Bacteria	p__Acidobacteriota	c__Terriglobia	o__Terriglobales	f__SbA1	g__Bog-209	s__Bog-209 [species 12751]	0.58492	4194763	75.3
FREE009345	7	igr_000517	FREE009345_c164	8972	9275	CO_R	hrcA	Heat-inducible transcription repressor HrcA	C	17	1.23613	0.463668	0.000186665	0.0168975	FALSE	TAGAAT	TTGACA	184	207	GGGCAATCTGTACCTCTCCTTGACAGTTCCGGTGACGTAGTCGAAGACAATTGTCGCAATCAAGGCAATTACACTAAGTGAGAGTCTCTTCCACCAGCTGGCTATCGCTATTCCAATCGGACGCGCACCCGAACAACCGAACTGGGGTGCTTTCGAGGGGGGTCACATGCTCCACCTCCCAACCTTGACACCCTCGCCCACGCTCCCTAGAATTCCAATAGGCTTGGCAGAATCCTAATCTAAGCCACTGCATCTAAAGAATTTAGAGGAGCGGTTCAGGTCCGCGACTCGGATCGATATCGAA	d__Bacteria	p__Acidobacteriota	c__Terriglobia	o__Terriglobales	f__SbA1	g__Bog-209	s__Bog-209 [species 12751]	0.58492	4194763	75.3
FREE009345	8	igr_001607	FREE009345_c48	4748	5251	CO_R	rpoB	DNA-directed RNA polymerase subunit beta	C	17	0.563181	0.443729	0.000246665	0.0538945	FALSE	TGTACT	TTTTTT	438	461	TTTGGGCGGTGCGGGGTGCGTGTGGAAGCGGGGCTCTATCCCGCTTGGACGGGGCGAAGCCCCGTCACCACACAGATCTTAAGCCGCTTGCAATTATTTGACCGAACAGTAGCTGAATCCTTGGAAGCCGTGTTAATATCTAATAAATAACCCGCTTACCTGGCTTCACTGCGAGGCGACGGCGACCCGCATCCTCCAAATCGACCCAGGAAGCGGAACGGAAAAGGGTCGCTGGAACGAAAGTATGGCAGCCGGTCCCGCGGGCGGCGGGACGGAACAGGCCTTTTGAACTGGCACGGAATTTTACAAGTTATTCAAGAGTAAGCGTCGCATGTGGCGCCCGCGGACGAGTTTGTCCTTGCGGGAGCCTCTCGCTTTTTTCCGCGCACTCCGCTCGTGAGCTGTAGCAGTCTCGTTAAGCAACATTGTGGCGCCGCTTTTTTTGCGTCCCTCATTCCGCTTGTACTGCAGCCCCGTGCTGCCTGAAAGCAGGAGTTCCTGAGC	d__Bacteria	p__Acidobacteriota	c__Terriglobia	o__Terriglobales	f__SbA1	g__Bog-209	s__Bog-209 [species 12751]	0.58492	4194763	75.3
FREE009345	9	igr_000600	FREE009345_c171	21558	22027	CO_R		Preprotein translocase subunit	C	17	0.208298	0.438179	0.00241998	0.0126997	FALSE	CATTCT	TTGACA	158	181	CTATAGCGAGTCGAGAGTTGAGGCAGTGCCGAGCTGCTCCACCCCGTCAAGCCAAGACCGGGCTTGACGGGGACCCCGGTGCGCTCGGCTTGGACGGGCGAGGCGCCCGTCCCCACACGAGCCCAGCGGTTCCCGGATGTAAATTCTCGGTCGCGTCCTTGACACCCGGCAAGCCGTCCGGCATTCTATTTAACTTGGGAACAAGGTCCGTTTCTTTCTGTGCCGTTCCGATCGAAACCGGAGCGCGGCATCGCCGGTTCTAGCCTGCAAGTGTAGGATCCTCCGGCCTTAGAAGAAAAGAATTCCCGCAGTTAAGCTCGAGAAGTCGCGCAGGAGAAGTTAAGCGGCGGAAGCAGCAAACTTGTGCCGAGTTTTGCGCGGCCCGGCCCGAAGAGGGTGCTTCGCTGCCGCGGCGTTAACCGGCTATTTTGTTAGCTATTTCGTTGCACGGGATCGACTTGGCGGTGGAA	d__Bacteria	p__Acidobacteriota	c__Terriglobia	o__Terriglobales	f__SbA1	g__Bog-209	s__Bog-209 [species 12751]	0.58492	4194763	75.3
FREE009345	10	igr_001027	FREE009345_c210	37416	37837	CO_F	era	GTPase Era	C	16	0.693928	0.427315	0.000773328	0.0734128	FALSE	TTTAAT	TTGAAT	260	282	CGAATCGAGCCAAAATCCGCCAACGGGACATGACAACGGTTGTAGTCGAGGCGATTACACCAAGGTTTTTCTATTTCGTCGGCGTCACCGATTGTTCATCACAACCAGCCAGTGTCCACCATCACAGACACTCACCCCCGCCCTGCGCGACAATAGAAATCTGATTGGGGCAGCGCGAGGTGTGCCCGTCAACCAAGACGGCCCTCGAAGCTGCCCCAAAGCCATTTTCAGCGCTCTTTGACAAGCTAAGTCCTTATTTCTTGAATACTTACAACTAAGTACTTTAATTATAATACTTTAGCAGGAATCGGGGGGGGATACGAAACCAACTGGCAAGGCGTCAAGTCTCCGCACCACCGATTTTGCTGAGAACTGAGAACCGAGAACTGAGAACCGAGAGCCGAGAACTGTAAACTATCTCC	d__Bacteria	p__Acidobacteriota	c__Terriglobia	o__Terriglobales	f__SbA1	g__Bog-209	s__Bog-209 [species 12751]	0.58492	4194763	75.3
animal091136	1	igr_000589	animal091136_c6	49396	49658	CO_F		hypothetical protein	B	17	0.143752	0.556802	0.00135999	0.000979993	TRUE	TATTTT	TTGTTT	61	84	TTTGGCCTTTGTCTATAAGCTATACTTTATCACATTCGGGGAAGCCTTCGGGGGCGCGGAATTGTTTATATGGTTAAATAATGGTATTTTTGCAGGGTTGATTTTAGGGAAGGGGGGTACAAACCCTCTTTGCCGGGGCTTGCGGGTCGCAAACCCGCAAGGACTGGCAGGACTGATTGAACTGGCAGGGCTGATTGAAAGGACTTGAAAAGGAATTGAGAAGGATTAATGTCTGTTGTGATAATTTTTAAATAACCGATACA	d__Bacteria	p__Bacteroidota	c__Bacteroidia	o__Bacteroidales	f__Muribaculaceae	g__CAG-485	s__CAG-485 sp910584545	0.53262	2331428	94.39
animal091136	2	igr_000516	animal091136_c5	16174	16387	CO_F		Pyruvate:ferredoxin oxidoreductase	C	17	1.32808	0.484522	0.000146666	0.0275455	FALSE	TATACT	TTGTAA	69	92	TTCCGAAGGCTCATTTAGTGATTTTCAGGTAAAAAATATCCTTATTATAGGTATTATTTGCTGAGATTTTTGTAATTTTGTACCTGAATCGGTATACTATGTGTCTCTCCTTGATCTCGGAGAGCTTGGAAGCCGTGCGGATGCGCGGTAAAATTAGGCTAAGGTAATTAGACCAAGATAAGGAAAAATAATAACTCAAATATTAGCGAAACAA	d__Bacteria	p__Bacteroidota	c__Bacteroidia	o__Bacteroidales	f__Muribaculaceae	g__CAG-485	s__CAG-485 sp910584545	0.53262	2331428	94.39
animal091136	3	igr_000384	animal091136_c33	4948	5220	CO_R		Trypsin-like peptidase domain protein	C	16	0.161369	0.468969	0.000753328	0.0597031	FALSE	TACAGT	TACATA	192	214	TTTATTTGCTTAAATTAATAAATTTTTTCATGACGCTTGCACCCGGTCTCATTCCGGGTGCAAGTTTTTTATTGGCGGCTCAGTTACCCTTGATTTCATGCCCGGTTTTATTCCTTAACAAAGTTTAAATTTAACAATTTAGTGTTAATCGGTGTAATAATAAAGTATGCTTTTCTCTTTATATAGTAAAACTACATATAGTAAAACTACCGAATACAGTTATTAAGCGAATACAGTTATTAAGTAAGAAAGATAAAAACACAAATTATAGGC	d__Bacteria	p__Bacteroidota	c__Bacteroidia	o__Bacteroidales	f__Muribaculaceae	g__CAG-485	s__CAG-485 sp910584545	0.53262	2331428	94.39
animal091136	4	igr_000565	animal091136_c56	9652	10067	CO_R	uvrB	UvrABC system protein B	C	18	-0.000140628	0.462753	0.000679995	0.07823	FALSE	TATTAT	TATATA	382	406	ATCACATCGGTTGCAAAAGACGGTACGTGCGCAACACTTATGCTCTGGCTCTTGAGCATAAGCCGGAATAGCCAAAAACATAGCTATGATAAGCAGTAGCTTCTTCATATTTTTCCGTATTATGTTGCAAATTTAAGACATTATTTCGAATAAGCCAAAGAAATAGGCGCTGATAGCTTAATGATAGCATAACCTTTAACCGTTATATCTGATCAATCTGGTTAGACTGCGCAGTATTATACAGGACGTAGAGTGAAATTGAACGTTCATACCGCTGTTTCTGGTTTATTTAACAGAGTGGTATTTGCTATTTCAATACTTTTTTAGTATTTTTGTGAGAATTGTTTGGACTCAACATGTACTGCGTGTTCAACCATTTTTCTATATAATGTTCCAGATAAGCATGTATTATAAAA	d__Bacteria	p__Bacteroidota	c__Bacteroidia	o__Bacteroidales	f__Muribaculaceae	g__CAG-485	s__CAG-485 sp910584545	0.53262	2331428	94.39
animal091136	5	igr_000509	animal091136_c49	1861	2005	CO_F	lepA	Elongation factor 4	C	17	1.20736	0.457743	0.000393331	0.0210777	FALSE	TGTAAT	TAGACG	81	104	CCTCTACATAATATTTCACCTTAACATACAGTTTAATGGGATGGAGCCATCATGCTTTATCCCATTAAATTTGTTTATACATAGACGGCATAAAGCGAAATTTTTGTAATTTTGCAAAAAGTTTAGCTCTTTCATTTGACAATTG	d__Bacteria	p__Bacteroidota	c__Bacteroidia	o__Bacteroidales	f__Muribaculaceae	g__CAG-485	s__CAG-485 sp910584545	0.53262	2331428	94.39
animal091136	6	igr_000322	animal091136_c27	22268	22477	CO_R		hypothetical protein	C	16	-0.0763036	0.444134	0.00287331	0.0362558	FALSE	TACATT	TTGTTT	141	163	AAGATATCACGCGACGGAATCAATGTACCCGGATTCCGTCGCGTAATCTTTTCATAATATAGTCCATAACAATAAGAAGCATTACCCTTTTCGATAATTTGGGCTGATAAAATAGCACTTTTTAGAAAAATTTAAAAATATTTGTTTTTTTAGGGAATTGTATTACATTTGCAAGGAGATACAAAATATTCACCCTAAAAGATTTTTGTC	d__Bacteria	p__Bacteroidota	c__Bacteroidia	o__Bacteroidales	f__Muribaculaceae	g__CAG-485	s__CAG-485 sp910584545	0.53262	2331428	94.39
animal091136	7	igr_000256	animal091136_c22	9781	10006	CO_F	btuD_2	Vitamin B12 import ATP-binding protein BtuD	C	16	0.58984	0.442946	0.000813328	0.0362558	FALSE	TACAAT	TTGTTT	21	43	CAAAAGGCCACGTCATTTAGATTGTTTATCTGTCTTTCCTCCGTACAATGTTTATCAGGAGGTTTTCTGTTGGAAGCTCCGCGAACAACCTGCATGGGTTCTTTCTCTCTTCGACAGTCTACAACTGCGATACGATGCACACCACTACAGCCTAATAGAAAATACCTGACGTTTCTTTACGTTATTACAAGAGAGTGTTTTTTGATAATTGAGCTTTATACGCGTT	d__Bacteria	p__Bacteroidota	c__Bacteroidia	o__Bacteroidales	f__Muribaculaceae	g__CAG-485	s__CAG-485 sp910584545	0.53262	2331428	94.39
animal091136	8	igr_000569	animal091136_c57	2837	3136	CO_R	typA	GTP-binding protein TypA/BipA	C	17	0.0411004	0.43806	0.00354664	0.0155002	FALSE	CAGCGT	TTGACA	242	265	AGCGCGGTCGCGAAGCTAAGGAGCCCCAACGCTCCGCGTTGAGGGGAGGGCGGTCCAGTCCTTGTGGGTTTGTAACCCACAAGAGATAAGCTATATAGATGCAGCTGCGGGTTACAAGCCCGCAAGGACTGCAAGGACTGAGTTCTGTCTTAGGTCAGACTTATCATATAATTCGTATTTCTGGCTTCGAGATAGAAAAATCGGGTTGTTTGTCGTTAAAGTATATGTTATGTAGCATATAGTTGACATTTTTTTTGTAATTTTGCAGCGTAAAAGAACGGAAAAAAGAATTTTAGACAG	d__Bacteria	p__Bacteroidota	c__Bacteroidia	o__Bacteroidales	f__Muribaculaceae	g__CAG-485	s__CAG-485 sp910584545	0.53262	2331428	94.39
animal091136	9	igr_000242	animal091136_c21	16791	17247	CO_F	msbA	Lipid A export ATP-binding/permease protein MsbA	C	17	-0.131255	0.431631	0.00340664	0.0890865	FALSE	TAAATT	TTTTTA	422	445	TCCTCCCGCGACACCGATACATAGCCCCGGCCCGGACAGAGCCGGGGCTATTTGATTAATCGCGGCTCTCCCGGAGACCGCGGTTATTTGTATAATCGCGGAAGTTAAGACCCCTTCCCATAAAAAATGTTAACGCAGGGGCGGCCGATTTTTGATGCAGGTCAGCAAGTTAAGGAGGGAGCGATGCGGGCATCGTGACTGACGAGACTTGGCTGAGATGCGCAAAAAGCGGACGGACCAGACATTTTTTATGTGGAAGGTAATCATCATGTCAATTATTATTTATAAATTTGTAAGACCCATTTCCCATGGACTCGCAGCTGCACCTCATCTTCGACCTTTTGGTTCAGTCACATAGCCCGCTATGCTCCTTCACCTGCAAGGTCAAACCTGAGGCACATCTGCGACCCCTGCGCTAACATTTTTTATGGGAAGGGGTCTTAGTTAAATTTGCGGA	d__Bacteria	p__Bacteroidota	c__Bacteroidia	o__Bacteroidales	f__Muribaculaceae	g__CAG-485	s__CAG-485 sp910584545	0.53262	2331428	94.39
animal091136	10	igr_000628	animal091136_c7	6802	7192	CO_F		MatE	C	16	-0.363499	0.423703	0.00853994	0.0494024	FALSE	TGCTAT	TAGCCG	198	220	TCTGCTGGCATCGCTCCACCTCCATTCCCGCTCCGTCAGGCTAAGGAACCCGATGCTCCCGCATCGAGGAAATCGCGGTCCTTTTTTACTCCCAGCGGTTTTGCGACCCACTGGCCAATGTCCTCAGTCCTTGCGGGTATGCGACCCGCAAGCCCATGTCATCATTCTCGGCATTCGACAAAAATAGTTCCGAGAAAATAGCCGGTATGTCCGGAAAAATTGCTATATTTGCGGCCTGAAATGTTGTGTACTGAACACTTTTTTAATTCGATACTCTAAGTAACTGCTTGAATCTGCGCTTGTTGCGGAATCAGGCAGGATTTGAAGTTTAGAGATAATCCATCTCGCGCCGAAATACGGAATATGCGTATTACAGTATTGAGGAAATTGG	d__Bacteria	p__Bacteroidota	c__Bacteroidia	o__Bacteroidales	f__Muribaculaceae	g__CAG-485	s__CAG-485 sp910584545	0.53262	2331428	94.39
FREE040978	1	igr_001056	FREE040978_c24	497901	498123	CO_F	btuD_14	Vitamin B12 import ATP-binding protein BtuD	A	18	0.328066	0.636999	0.000413331	0.000973327	TRUE	TACAAT	TAGCGG	187	211	GTGGTAGTCTGTGTCATTAGTTTTGGAGAGTTGTGGAACAGGTGTCCCCTAGGGATGTCTGAACCACAAAAAATTATTTATACTACCAAAACTTATGACATAAACCAGTAGGGTGCGTAAAAACCATTACAAACGCGAAATCAGAGCTTTTACGCACCACTTTTACCAAAAACAAAACAGGCGCCGATAGCGGAATCAATTCCGGCGCTGATACAATAAAAAT	d__Bacteria	p__Cyanobacteriota	c__Cyanobacteriia	o__Cyanobacteriales	f__Nostocaceae	g__Calothrix	s__Calothrix sp015272395	0.39036	6532080	97.36
FREE040978	2	igr_001200	FREE040978_c27	14252	14840	CO_R	yojI_1	ABC transporter ATP-binding/permease protein YojI	C	16	-0.160788	0.612974	0.000646662	0.0773559	TRUE	GATGCC	TTGTTA	353	375	TCACAAATCAACTTCATACAGAAAGGATTATCAGGCTATGTATTTAATATTGCCAGTTATATTGTTAAATATGCTGTCAATATTATGTCTGAATGTTCAGTATTTCAAAAACATACTCAGAATGTATGTTATACCATCTCTAGTTTTCTGCAATTGAGGATATTGTGGAAATTGATGACAAGCTTGATACCAATGCTTGGAGATAGAATATTTGTTTGTAAATGGGTGATAGCCAGAAATGAAAGCCTTACGGCTAAATGTGGAAATGTATAGGGTACGATTGTGTACCCTATTTTACTAAAAATATGTTCACAATAAGAAACTTTTCTTGAAGCTCTATCTACTAATTTTCTTTGTTAAGGTAAAAAAAAATGCGATGCCAATAGTGTTTTCTAATGACTCATACTAACTTCTGGACATCTGCAAACTATGCTCTAAGCTACTGGCTGAGTGCAAGTAAAATCCCACACCTTACTGAGACGAGGGAGTTATTTTGGAACTGGTACCGAAAAGCTCAAGAACTATTCTTGACTTGGGAGCAAAGGACGCAAGGAAGTAAACCAAATTAATAAATGCGGTATATTTGTAG	d__Bacteria	p__Cyanobacteriota	c__Cyanobacteriia	o__Cyanobacteriales	f__Nostocaceae	g__Calothrix	s__Calothrix sp015272395	0.39036	6532080	97.36
FREE040978	3	igr_003348	FREE040978_c50	50612	51530	CO_F	btuD_25	Vitamin B12 import ATP-binding protein BtuD	C	17	-0.120005	0.563077	0.000339998	0.141914	FALSE	CATACT	TTTAAA	764	787	CATTTCCTGCATCCCTCTCCGGATTGATGATGAGTTTGATGGAAAAAGTTGCAGTGTAGCATCAAAGTATCGTGGTTGATAGCACTTGATTAGGTTGCAGTTAGTCAGTCAGATTCCCGACACATGGTCTTAGTTTTCGGGAATCTGAACGAAAACCCTGTAGCAAAACAATTGATGTCCACCACCAACTTTGTGAGGGTGGGTTCGTGACGTAGACTCAGTAGAGATACTTAACAGACGCACCACCAATGTTTCTTTGTGTGGCTAGCTTTTGACTTCCCAATTCCCAATCTATAACCCATAAATTTTACAAATCTTCAAATGTTCATAAGTAACAAAAGATTAGTAAAAATTTTTATTCGGCAAGAGAATAATGTTACAATAGTGCATATTTTTTACATTATTGTATGTAATATAGTCACAAAAGACTTATTTTTCAAGTTTCAATTTTTGCTTTCCTGTTCTTAAAGATACACAATACTGGTATTTAAGCAAATGAGTATTAACTTAGCTAGGATTAAAATTTTGATGAAGGATGAGAACTTTTTTAAAGAAACAAGTCAAAATATTATAAAAATGTATTACAAATTAAGTAGGTACTCTCGTAAACCAAATATGTGGTTTTGGCCTCAGCATATGTTTGATTTAAAATTCTCAAAGCACTTCAGGGTAAAAAAATACAAGGAATTAAGATTGTAACTAAAATTACAGTTGATTAAGCTTTTGAATGGCAGTAAAGGTTGTTACTTCCATTCCTACTGGAGTTTAAAGATGGAATTATCAAAAGCATACTTTCAATAATTTACTTGGTATCAAACATGGTTAATAAATTAAGTAAACAATAAGTAAAAGTGAAAGTTTTCTGCTTGATAATGACAGCATGAATTTAAGTTAATAAGCTCACCTAAGTCAAATCCTC	d__Bacteria	p__Cyanobacteriota	c__Cyanobacteriia	o__Cyanobacteriales	f__Nostocaceae	g__Calothrix	s__Calothrix sp015272395	0.39036	6532080	97.36
FREE040978	4	igr_003340	FREE040978_c50	31282	32045	CO_R	rpoB	DNA-directed RNA polymerase subunit beta	B	18	-0.140985	0.560832	0.000193332	0.0278998	TRUE	TGCGCT	TGGTGC	464	488	AGTCAATTTATACTATATAATTTAGTCTGACTTTAAACAATGTAGGATGGGGGACAAAATATGCTAAAATCATTTCCTCCAAAAAATGCTTTCTTGCGCCATAATGGTAAAGGAAGTAATTTTAGGCTGTATACTGTCTGAACATAAAGCCATTCATTTTTTACGAGTGGGCAGTATGTATAAATATATTCTCTCCCTATATTCTCTCCCAAAGTTGTCTGTGAAACAAGCATTATGCTTTGACAAAATCTACGACACCAAAACTAGTTTGAACTGTTAAATCTTGGTAGGCTACTGTTTGCTCGAACAAAGTAAATGCGATTGACTCATCAACTTTCCACACACGATAACCTAACTATAATAAAAATCTTATTTTTTGCAAGTAATAAAATATCTACACAGTTGTAATTGATTACACAGGAGCCTCCTTCATCTGGGGGAGGTTAGTTAGCGAGATGTTGAAATGGTGCTTGTTGTAAGTAAAATGATGCGCTTTTTGGAGGGGAAGTGAGCAAAGTAAATATATATATGGAACACCGCTCTCAACTAGGAGTAGTAAGGCTTATGGGTAGTTTTGGGCTACACTTACCATCAGTCATCGCAAAACAGCTATTTGTTCAGTTTGGGAAGCTTCATTTGTCTGAAGTTTACTCCAACTAAGTTGACTGTGAGTGCGAAAGAACTACCAGTTAAGTCCAGTTAAGTATTTATTACTTCCAGTATTCCCAGCCTTCAGTTTAATCTTCTTTGACCAAGGTAGAGGC	d__Bacteria	p__Cyanobacteriota	c__Cyanobacteriia	o__Cyanobacteriales	f__Nostocaceae	g__Calothrix	s__Calothrix sp015272395	0.39036	6532080	97.36
FREE040978	5	igr_002560	FREE040978_c41	324650	325111	CO_F	rbfA	Ribosome-binding factor A	C	18	-0.244488	0.55142	0.00143332	0.043078	FALSE	TATTAT	TAGAAA	307	331	AGGATTGAAAAGTACCATTATTGACTAAAAACCTAACTCCTAGTGGTTCATGTCATTAATTTTGGGTAGTTGTGGAACAGGCATGGATGCCTGCTCCACAAGAAATTATTTATACCACCAAAACTTTTGACACAGACCACTAGACCCTTCCCTACAATAGAAGGGGAAGAATAAAACAAGGTTTACAAAACCTCTCTCCGAAGCGGCTAGAGGTTTAAAGACTGAGTTTTATGTATAATTTTTTTTTCAAATATCAACTTAGTGATAAATACTGAGTAGTGTTAGAAGGCGCAAAGGCGTGGAGTTGTAGAAACACCAGATCCAAGGCATCTATTATTGAGTTACATAGTATAGACATAATGAAACGAATTACCTGTACCACTCATAACTCATAACTCCGTATAGACGCAATTAATAGCGTTTCTACTCATAACTATTTTAAATTGAGGAGGCTTAAGTATT	d__Bacteria	p__Cyanobacteriota	c__Cyanobacteriia	o__Cyanobacteriales	f__Nostocaceae	g__Calothrix	s__Calothrix sp015272395	0.39036	6532080	97.36
FREE040978	6	igr_000098	FREE040978_c13	76084	76831	CO_R		Glycosyl transferases group 1	C	16	0.980266	0.544745	6.66662e-05	0.0588118	FALSE	CATGGG	TTCAGG	593	615	AATTCAGGCGCCTTTTATCTAAAGAAAAATATTTGCAAATAATTGCAAAAATCCTAACTAATGTTTTCTAGCCATGCTAGAAAACATTTTTTTTATTTTTTTTTAATTCTTTTTTTTCAAAATGAATTTAATTTTCTCACTTCTACTTAACGTTCAATGAATGTTGATATCAAGCTATTAATCATATGTTTTGAGTAAATAGTTTACTTTAACCATACTTACCCCTAAAAAGCTTTACTTTTAGTACGAGTAATATAGAATACAAATAATATTATGTTTACAACATGACTATTTGGCTATCTAAAAATGCATATATTGTTTGCAGACATAAGGTTTTTTGAATTATTTACAAAAAGTAAAGTTGGTAGTGAAGTCAAAATATTAGTATCAAAAATTGCATAAAATATTTTTTTTGATACATGAATTAAGTTGAAAATATTAAAATTCAGTGAAATAATAGTTGAGTTTATGTGAAATTTTGATAAAGTGAGCAAGAAAATGTCAAACATGATAATGTAGTTAATGATTCAGCTTTAAAAACATAGGAATATAAAGATTTGACACATTTTGATTTACGGTAACTTTTTATAAGTTTCAGGGAGCTTTACATAAGTTCATGGGTAAACAATTTCTTCATAAAAAGCCTGGATTGTTTTGAATTTTGCAAGTCCGGGGATGTTTCCTATTGTTAAGCAGGGCTTGAAGAGTTTAGTGGTGTTATCTAAAAAAGGTATTTAGGATTTAGCCG	d__Bacteria	p__Cyanobacteriota	c__Cyanobacteriia	o__Cyanobacteriales	f__Nostocaceae	g__Calothrix	s__Calothrix sp015272395	0.39036	6532080	97.36
FREE040978	7	igr_001964	FREE040978_c38	233450	233906	CO_F		Binding-protein-dependent transport system inner membrane component	C	17	0.253535	0.541396	0.00113333	0.019222	FALSE	TATAAT	TTGACA	286	309	CTTGAATAATGATCTGATTTTAACCTATTCCTCAACCCCCTTTTTAGCCAGAAAAGGGGGAAGAGGTCGTGACAATTCAGAAATAATCATTGGAATAATCATTAAATATAAATTTGTATAACGATAGTATTGACATACTTGTGATTAGTTCATCGAAATTTCAAGATTTTGTGAAATAATTTTACAATTAAAATATAACTACAAAGTTAAGCTTTGATATAAAGTAAATCTAAAGCTGTGAAAAGAAACTTGAAAATTATTTTTGTATCGAAAATACATAATAGTTTTGACAAGACTGGGAAATAAATATATAATCACCAGCAAATATTTATTCTTGTTTACTAGCTTCAAATTGCCATATTTTGAACTATTTTTCTTAAAATCAAAACTTGTGCTAGAAGCAATGTAACACTAATAAAAAAGTGAGACTGCATACCTAACAAAGGGAGGTACTATC	d__Bacteria	p__Cyanobacteriota	c__Cyanobacteriia	o__Cyanobacteriales	f__Nostocaceae	g__Calothrix	s__Calothrix sp015272395	0.39036	6532080	97.36
FREE040978	8	igr_000878	FREE040978_c24	159265	159575	CO_R	gsiA_2	Glutathione import ATP-binding protein GsiA	B	17	-0.294929	0.535637	0.00137999	0.00657329	TRUE	TACAGT	TTGGGG	196	219	CGGTACTTGTTATTGTACTTGTTATTTAAAATAAGGGACTTCCAGAAATTTAATTCTTCATGTTGTGGAGTAAGCATCCTTGCCCGCTCCACAAGAAAATTTTGGAGATTTTTTTATATGGAAGTCCCCAACCAGACTTTGCTTATAACCAATAACCTATCCGTTGCGAATTTTGTAACAACTTGGAACTTTTACCTTGGGGTAATATCAGTAATCTGATACAGTATGTGGAAATAAATATCAAGGTTTATTAGAAAAATCTTGATATAACAATTTTCATGCTCACTTATCAAAACTATAAATAAATTACT	d__Bacteria	p__Cyanobacteriota	c__Cyanobacteriia	o__Cyanobacteriales	f__Nostocaceae	g__Calothrix	s__Calothrix sp015272395	0.39036	6532080	97.36
FREE040978	9	igr_002961	FREE040978_c44	46241	46625	CO_F		GIY-YIG catalytic domain protein	C	17	1.0903	0.527934	0.000233332	0.0136341	FALSE	TAGCGT	TGGGAA	343	366	GAAAATTCCAAAAAATTAATTCTCTCGGAATGTGAGGTGGGTATAGAAAGTCTGCCCTGAAATTCGGACGGGTGAGGGCACCCATCCCGCAAGAAATTTTAGGTATTTATTTAATTGGAAGTCCCTAATTGAACAGTGTGATATCCAGATTGAACAATATTTAACTTCTTTTTCTGATCAAAATGAAGATATAAAACCTTTTATTACGAGCAGAAATACAAAGAACGGGCTGTTCAAAATCTCAAGAAAAAAGCAAAACAACTAGGTTTTGAATTGCTTGAACAGCCCGCTATGGTGGAAGTTTCTTAGAAGACTAAACATGTAACGTATTTACGGCAGAATGTGGGAACATAATTTTTGTGCAATTAGCGTTCTGTAGTGGGTA	d__Bacteria	p__Cyanobacteriota	c__Cyanobacteriia	o__Cyanobacteriales	f__Nostocaceae	g__Calothrix	s__Calothrix sp015272395	0.39036	6532080	97.36
FREE040978	10	igr_000119	FREE040978_c13	118929	119025	CO_F		Putative multidrug export ATP-binding/permease protein	C	17	1.04902	0.519621	0.000273332	0.0525491	TRUE	TAGCGT	TTCAGA	39	62	TTCCACATCCATGTTCAGAGTTTAGTTTCTGATTAACCTTTCAGAAACCACCCTTGATCTGGTAGCGTCTAGGGATAAAAATACATTGTGTGGTGTG	d__Bacteria	p__Cyanobacteriota	c__Cyanobacteriia	o__Cyanobacteriales	f__Nostocaceae	g__Calothrix	s__Calothrix sp015272395	0.39036	6532080	97.36
animal073985	1	igr_000340	animal073985_c73	473	758	CO_F	tsaE	tRNA threonylcarbamoyladenosine biosynthesis protein TsaE	B	18	-0.0217679	0.586446	0.00187999	0.00865994	TRUE	TATAAT	TTGTAA	239	263	TAAGCGAAAATAGGACGTTGCAAATTTTTTTTGTGCATTAAAGGCGTAAAGTCTTTTTTTTTATTTTAATTTGGTATAATTCGCGATAAAATTACCTTCGTATAAATTAAAATATAACAAAAATAAAAAAACATAATAACATTATTAATTATATTTAAATGTATAATTGTAAAATTTAGTATAGAAAAAGTAAAATTTATTTAAACAAATAACGATATTTTAAAAAGTATCAAAAACTATTGTAAATAAGCTTAGCTTTTTGATATAATTAATTTGGTGATAATAT	d__Bacteria	p__Bacillota	c__Bacilli	o__RF39	f__UBA660	g__Coprosoma	s__Coprosoma [species 2562]	0.29438	1104772	83.73
animal073985	2	igr_000054	animal073985_c12	16076	16618	CO_R	prfB	Peptide chain release factor 2	B	17	0.296182	0.576292	0.00187999	0.00203332	TRUE	TATAAT	TAGCCA	438	461	TATTTATTGTAATAAATTAGTAAATGTGGTATATTTTAATTAGTGAGGAATATTCCTCATAAAAAAGGGAAACATTGTAACATATCAATGTCTACCTTATTAGCTTATAATAGAGAAGACACTCCTGTTCTGGGGGTGTCTTTCTCTATTAACCAAGACTCTTCCAAAGAAGAGCAACTAATAAAATGATAATTATAAGCAATACTAGGATTAGAAAATCTTTTTTTGTCATATGGGGGCCTCCTATTTTGAGACCAAAACCCCCAAAATAAATAGGCAGACATCCAATAGCGGTTACAATATTTCCGTGGGTAATAATATATATTAATGGTTTTAGTTAGTCAATGATTTTTACAAAATTCCTTTTTTGGGGATTTTTTTTTGTGCAGATTTGGGAAATTTGTATTATGGTAATTTTATGAAAAGGTGTTTATGTGGTAGCCAAAATATACTAAAAATGTTATAATGAATAAAGATAGGAGGCCTTTAAAATGGAACTTAAAGATTTATCTACAATTTATAGTAATTACAATGTTAGAATAA	d__Bacteria	p__Bacillota	c__Bacilli	o__RF39	f__UBA660	g__Coprosoma	s__Coprosoma [species 2562]	0.29438	1104772	83.73
animal073985	3	igr_000157	animal073985_c25	5076	5614	CO_F	lnrL_2	Linearmycin resistance ATP-binding protein LnrL	C	16	0.74517	0.548057	0.000399997	0.0145676	FALSE	GAGGGG	TTCAGG	244	266	AAAGAAAAATAATTTATATATGCCAATTTTCTATTTTTGAATATTATATTCTGCTTGGTTTGGTAAATTTGCTTAAGGTGAATTTACTTTTTTTGTATATAAAAATATTCAAATTTGGCAAATCTGCACAAAAAAAATTACAAAAAAATGAATTTTGTAAAAAGCATTGACTTATAAAAAATAATAATTTATATTATGGCACATGGAAATATTGTAACCGCTATTGGTGTCTGCCTTTCATTTTTTCAGGGGGTTTTCCTGGAAGGGAGGGGTTTGGTATTATGACAAAAAAAGATTTTCTAATCCTAGTATTGCTTGTAATTATCATTTTATTAGTCGCTCTTCTGTGGAAGAGTCTTGATTAGTAGAGAAAGACACCCCTTGATAGGAGTGTCTTCTCTAACTTACCATTAGGGAGACATTGATATGTTACAATGTTTCCCGTTACTTAATTTATAACATATTTATAAAAAAAATACAATATGTTTTATTTTATTGTTTGCAAATATGGTATAATTAAATAGTAAAGGATGATGAAA	d__Bacteria	p__Bacillota	c__Bacilli	o__RF39	f__UBA660	g__Coprosoma	s__Coprosoma [species 2562]	0.29438	1104772	83.73
animal073985	4	igr_000044	animal073985_c11	11313	11586	CO_F	rlmL	Ribosomal RNA large subunit methyltransferase K/L	C	17	0.376311	0.547724	0.00187999	0.00942256	FALSE	TATAAT	TTGCCT	226	249	AACATTGGAAATTATCCAGTGTTTTTCTTTACCAAAAAGTGTAAAAATTGATGTAAACCCCAAACAAAAATAAAAAAACATATTGAATAAAAAAAACAAACTACATATAATTATTAATATAAAGGAAGAATACCTGAAATAAGGTTCGGGGCTGGACTAGAAATTAGTGTCAATTCATTAATTGAAACTTTCAGGGTTCGAAGAGTCTAAAACTCTTCCTTTTTATTTGCCTAAAAATCAATAATAAGTTATAATTAATAACAGGTGATTTATT	d__Bacteria	p__Bacillota	c__Bacilli	o__RF39	f__UBA660	g__Coprosoma	s__Coprosoma [species 2562]	0.29438	1104772	83.73
animal073985	5	igr_000264	animal073985_c47	7404	7496	CO_R	parE	DNA topoisomerase 4 subunit B	C	17	1.036	0.540144	0.000653329	0.0325977	TRUE	TACAAT	TTGCTT	48	71	TTTTATCTATTTTTTTCTTTATATATTAACGTTTTTTGACATTTTTGTTTGCTTTGATATTTATTTTTTGATACAATTAAATACGGTGATAAC	d__Bacteria	p__Bacillota	c__Bacilli	o__RF39	f__UBA660	g__Coprosoma	s__Coprosoma [species 2562]	0.29438	1104772	83.73
animal073985	6	igr_000058	animal073985_c13	372	999	CO_F	uvrC	UvrABC system protein C	C	17	-0.123145	0.502824	0.00223332	0.019222	FALSE	TATACA	TACCCG	371	394	TAAATTTTGAATAATAAAATTAGGGTGGCGACCATCCGATACTGGTCTATGGAGGAGTCAAAGATTCCTATGAAGTAGAAAAGTCTTACCGTGAGGTAAGACAAGCGAAAATTTATTTTTGCTTTTGTTCATAATCAGTAATTTCGGAAAAACTACCAAACAAATACTGTTTATACAAACAATATCATTTTTCTTTAAAACCATCCATTACTACCTGTTAAATGGCATATCAGGATTTCTAACCAGTCTAGTATCAATGATCAGAAACCTAATGTTTTATAAAATAAAAGCAAATAAAATATGGACCATAATCTTTATAATAATATATTTAATAATCGGCCTAATCACACTAAAAAATTTTTATACACTCTTACCCGTATTCGCCACCATAACCTATACAATAATTATAAACTATAATAACCCAAAATATCTAAGAATAGGCACCATAATTACTAGTATCGCATGGCTAAGATACAATATTTATATCTTTTCTTATAGTGGAATCATAATCCAAGTAGTAACGCTCATAACCAGTATAATCACCATTATAAACCAGTATAATCACCATTATAAAGCTTGATAAAAAGAAAGATATACCTTATAATATAAACAAAGAGAGGTGAGAAAA	d__Bacteria	p__Bacillota	c__Bacilli	o__RF39	f__UBA660	g__Coprosoma	s__Coprosoma [species 2562]	0.29438	1104772	83.73
animal073985	7	igr_000163	animal073985_c26	7201	7491	CO_R	mraY_2	Phospho-N-acetylmuramoyl-pentapeptide-transferase	C	16	-0.662924	0.495133	0.00213332	0.0804114	FALSE	TATTCT	TAGAAA	56	78	GGAAGTTAATTTACTAATTAAAATAACGAAATAGATTGGAAAGTTATTAGAGGTCTTAGAAATAGAATTGTTCATGATTATTCTGGAATTAACTTGAGTAATATTTGGTATATAATAAAATATGATTTAGTTCCTTTAAGAACTAATTTAGAAAAAATTATTAATGATTTGAATAAAAATGTTTAGTTATATTGATTAGGAGAAAGCATTTTTCTTCTTTTATTTTGAATAAAAGTATATACAAAAAGCCTTAAAAAGGGTATAATTATAAGTGGTTTGGAGTGTGATGCA	d__Bacteria	p__Bacillota	c__Bacilli	o__RF39	f__UBA660	g__Coprosoma	s__Coprosoma [species 2562]	0.29438	1104772	83.73
animal073985	8	igr_000363	animal073985_c9	15843	15926	CO_R		hypothetical protein	C	17	0.503169	0.488514	0.000839994	0.101096	TRUE	TATGAT	TTGTTT	38	61	TTCTGTTTTTTTATTCTATATCTAGCAATAATATTACCTTGTTTTTTTTTTTTTTTTTTGATATGATGTATACGGTGGAGAATA	d__Bacteria	p__Bacillota	c__Bacilli	o__RF39	f__UBA660	g__Coprosoma	s__Coprosoma [species 2562]	0.29438	1104772	83.73
animal073985	9	igr_000155	animal073985_c25	1524	1670	CO_F		hypothetical protein	C	18	0.503911	0.484356	0.00187999	0.017828	FALSE	TATAAT	TTGACA	98	122	TTTGTATTTTATGAATATGTGATAATGAGCTATATTTTGGTTAGTATATAATGATTTGTAAAGGGGGCTTTTAAAAAGTCCTTTTCTTTTGTTTTTTCTTGACAAGGTGGCTTTGCACTAGATATAATCATAATAGAGGTGAAATAC	d__Bacteria	p__Bacillota	c__Bacilli	o__RF39	f__UBA660	g__Coprosoma	s__Coprosoma [species 2562]	0.29438	1104772	83.73
animal073985	10	igr_000201	animal073985_c31	5243	5428	CO_F		hypothetical protein	C	16	0.961691	0.46986	0.00191999	0.00425104	FALSE	TACGAC	CGGCGC	73	95	CTATTAAATATTTATTGTTTTGATTATTTTGAAAATTATGTTCGAAAATATAATGACTATGTTGATGTTTTAGCGGCGCCAATTGATCCTAGAAGTACGACGAAAATTAAACCTAAATATGTCAATATTATATTATCTAGACTTAAGTTACAATATGATGTTATTTTGATTGACAGTAGTCATGTT	d__Bacteria	p__Bacillota	c__Bacilli	o__RF39	f__UBA660	g__Coprosoma	s__Coprosoma [species 2562]	0.29438	1104772	83.73
FREE038403	1	igr_000557	FREE038403_c73	15489	15722	CO_R	nrdR	Transcriptional repressor NrdR	C	17	1.36554	0.571842	4.66664e-05	0.0645906	TRUE	TATAAT	TTGCAC	175	198	ACCTGAACCTCATTGGGGACGGGGGCAAGTCTGACAGCCCCCGTCCCCCGCAGAGGCAGGTGTCAGACCATCCAGGTGCCTGACCCTAGAGGGGGTTGTTGAACTATCGAAAATCCGACCGATGGAGGCAGTACTCCCCCGTCCGGTCATGTTTCAGACGGTTGAAATCAGGGCATTGCACTCCACTATATCTAGTGGTATAATGTGCCCAGACCACAACCTTTGGGGGGATCG	d__Bacteria	p__Chloroflexota	c__Dehalococcoidia	o__GIF9	f__AB-539-J10	g__E29-bin54	s__E29-bin54 sp003556385	0.58164	1869433	85.31
FREE038403	2	igr_000352	FREE038403_c44	15157	15534	CO_F	fadF_1	putative iron-sulfur-binding oxidoreductase FadF	B	17	1.08623	0.552611	7.99995e-05	0.00688662	TRUE	TATACT	TTGCCT	239	262	GCGCGTGAGCAGCCAGGGGCACGGGTTCGACAGGCACAGGGGGGTCAGCTGTCCTATCGGAGGCTGACCCCCTTCTGCGCCTGTGCCCTGGCAGGGTAGCGGCCGGTGCCGGAGCCGGTGGGCCTCACAAGACCGGCTCGGTATGCCCGCATCATCGGAGATCCGGGTGCCCGGTCCCGCATCGGAGCGACCGGAAACACCCCGGACAGAGGGCCGCCCGATTTCCCCTTCGCGCCCTTTTGCCTTTTGCCACGGGGTCTGTTATACTTCTGCGCTGTGCCACGAGCTATTTTGTGGATGGAACGGGTGGCTACAGCGCTTTCGTAGTAGCCACCCTTTTTTCATGGCCAAGTCTTAAGGATCGAGGTGAGTCTTACG	d__Bacteria	p__Chloroflexota	c__Dehalococcoidia	o__GIF9	f__AB-539-J10	g__E29-bin54	s__E29-bin54 sp003556385	0.58164	1869433	85.31
FREE038403	3	igr_000596	FREE038403_c76	51221	51525	CO_R	dppB_2	Dipeptide transport system permease protein DppB	B	17	1.70553	0.536227	7.99995e-05	0.00098666	TRUE	TATACT	TTGACC	203	226	CCCAGAACTAAGCCGCCCGGTGATTCACCGGGCAACTGAGCAAGAGGAGCCGCCGGGACGAAACCCCGGGGCTCCTCTTGCTCCATACACGGAGGGCCGCCTGGAAACGACGGATGGGGCACAGGTTTTTGACATCCTCCCCAGGTCCGTACATAATACGGGCTGGTGGTGCTTCGGAGGCGCCGGCCGGTTGGCGGCGAGATTTGACCGGTGCGGTGACGGCTGCTATACTACCTCGCGCCGGTTAGGGCTCATGCAGAAACCGGTCCTTCGGCCGCGAAATATAGAGAGAGGTCAGTGACAGC	d__Bacteria	p__Chloroflexota	c__Dehalococcoidia	o__GIF9	f__AB-539-J10	g__E29-bin54	s__E29-bin54 sp003556385	0.58164	1869433	85.31
FREE038403	4	igr_000363	FREE038403_c47	1709	1945	CO_F	glyQS	Glycine--tRNA ligase	C	17	0.88383	0.531466	0.000613329	0.015034	TRUE	TAAGCT	TTGACG	175	198	GGGGCTTCCGCGACCGCGTCGAGCAAACGGTATTCATCAGCGGCTGGCTGCCCGGGTTCGCGGGCAGCCGGCCGCTCTCCTTGCGTCACGATCCCTTGCTCTGCTTCAGATACCTTAGTGACACACAAGTCGCGATAGTACGCCAGAATGGCTGCGCGATGAACGTTGCATCCCTTTGACGCCTGTCAGCAAAGCTGGTAAGCTAAGCTCTCGACCCATCCGAGAAAGGAAACCGAC	d__Bacteria	p__Chloroflexota	c__Dehalococcoidia	o__GIF9	f__AB-539-J10	g__E29-bin54	s__E29-bin54 sp003556385	0.58164	1869433	85.31
FREE038403	5	igr_000317	FREE038403_c40	7202	7801	CO_R	fusA_1	Elongation factor G	C	17	1.56549	0.498519	4.66664e-05	0.0270849	FALSE	TATAAT	TTGCTT	563	586	CTCTTGTACTCCGGGGGTGTTCGTCCTGACCACCATACCTTGAGCGGCTGTGGTCGTGCACGAGAGGACGGTTTCGCCGTCAGCTTCGACGAGGCAAAGCTGACAGGCCTGATCGGGCATCACCTCGGGTAGCGGCTGCAGACCCGGATAGTGGCAGAGCGCCGGTACGTAGATCCCGGCCTCGGTGCAGGCCTGCAATAGTGTCTGGCCCTGCCGTGCTCTTACTTCTCTCCCGTCGATGTCTAGTAAGATCGTCGCTTCTCTGGTCATCGCTTGTTCCTTTCCAGGTGTTGGTCGGATGCATCAGCCGGCGGTGTGACCATGGGCATGGTGGTGGGCGAAGCTGCGGGGTACTCAAAGAGCCGTCTCGAAAGCATGCGACCAACCGATTTCGTAAAGGCAGATTCGGCGCCGTACTATACCATGAACGGACACGTAGCGGCAACCGAACGTAGTAGTTGGTATCGGAGAGCCGCCAGGCATGAACGTCGTGCGATCGGTCAGCACACTGGTTCGTCGGGGTCTGCCAGAGTCGGCCGGGCGGGCGCTCACCGCAACCGCCCTTGCTTATCTGAAAGAACAGGATTATAATGTGGGGCC	d__Bacteria	p__Chloroflexota	c__Dehalococcoidia	o__GIF9	f__AB-539-J10	g__E29-bin54	s__E29-bin54 sp003556385	0.58164	1869433	85.31
FREE038403	6	igr_000592	FREE038403_c76	37644	37948	CO_F	ldh	Leucine dehydrogenase	C	17	1.75989	0.484074	9.99993e-05	0.00895352	FALSE	TATTAT	TTGACA	66	89	CGTGTGTGCCGTTGTGACGCGCCGCCGGGTCCCGTTTGAGACCGGCCCGCGTCGATACGCGGCAAATTGACAAACTATCGTGCATCGGCTATTATCGGGGCTGAGGGCGATGACCGATGAGGAAGGATCCCGGAGGGATGTCGGGTCTTTGACGTGTCACCCAAGGGAGTCAGGAATCGTTTGCGGGGCGGACACCGGTATATTGATAGCCGGTATGGTGTCGCCATCAATGCCGCGACTACGGTAAACAGGGAGCTCCAGGTACTGGAGGTCCCTGATTTTTCGTTGACAGACAGGAGGCCGGA	d__Bacteria	p__Chloroflexota	c__Dehalococcoidia	o__GIF9	f__AB-539-J10	g__E29-bin54	s__E29-bin54 sp003556385	0.58164	1869433	85.31
FREE038403	7	igr_000472	FREE038403_c63	3481	3714	CO_F	dnaN	Beta sliding clamp	C	18	1.77552	0.473758	7.99995e-05	0.015034	FALSE	TATACT	TTGATT	175	199	GTCCGGCGCTCCGGTGAGACCGGTGCACACGCCGGCCCGGGGTCGGTGAAAGAGGGCGGGGTGCGGGACCGCGCGTCGGAGTGCGGTGCAACCGCGCGGCCATGGGAAAGCCGGCCACTCCGGACTACCCGGCGGTGTATCTCAGATGAACCATGTATTATGTAAAATGCGGTCATTGATTTATGGCAGTTCATGATAGTATACTGTCGTAACGTCCACGGTGGGAGGTATTCA	d__Bacteria	p__Chloroflexota	c__Dehalococcoidia	o__GIF9	f__AB-539-J10	g__E29-bin54	s__E29-bin54 sp003556385	0.58164	1869433	85.31
FREE038403	8	igr_000025	FREE038403_c103	4180	4422	CO_R	ftsH_1	ATP-dependent zinc metalloprotease FtsH	B	17	0.635091	0.46869	0.000426664	0.00309331	TRUE	TATCCT	TTGACT	170	193	GGGGATTAGAGAGGCAGTGTGCTCCATACGGGGAAGAGCCTACTCGAGGCGGAGCAACCTCTCCGGCCTATCTCGTTTATGCCACTCATTTGAGCTACGGTGGCCTGACTATGCCTTGTTCAGCTTTCCAGTTCAAACTGGGTTCATCCCATACTGCTGTTAAGCAATACTTGACTAATTGTTAGGTGCATGTTATCCTCGTTGGCAGGATCCGCCAATAGTGTTAGGCAAAAGGAGCCTGTA	d__Bacteria	p__Chloroflexota	c__Dehalococcoidia	o__GIF9	f__AB-539-J10	g__E29-bin54	s__E29-bin54 sp003556385	0.58164	1869433	85.31
FREE038403	9	igr_000510	FREE038403_c71	34321	34598	CO_R	arcC2	Carbamate kinase 2	C	17	1.40645	0.445986	0.000253332	0.00895352	FALSE	TATCAT	TTGACA	158	181	CAGAGACGGACATGAACCGTCGGGATGCGGTGCTATGACAGTTCTTCCCTCGCTATTGCCACCGGCGAAGGCGTGGCCGTCACAAGACCTGTACAGCCGCGCTACCTGGAACGAGTTAGCAGGCCGGGTTCGCTGAGAAGCCTCGAACTCGGCCTCGCTTGACAGTAGACCCAAAGCGGGATATCATGAGGGCTTTACAGCTTCAAAGGGTCAGACCGGTCCGCCGGGTCTGCGCATCGGAATACGAATGAATACCGTGTATACCGGAGGCTTAGCCT	d__Bacteria	p__Chloroflexota	c__Dehalococcoidia	o__GIF9	f__AB-539-J10	g__E29-bin54	s__E29-bin54 sp003556385	0.58164	1869433	85.31
FREE038403	10	igr_000635	FREE038403_c81	54671	54819	CO_F	miaB	tRNA-2-methylthio-N(6)-dimethylallyladenosine synthase	C	18	1.65165	0.415922	4.66664e-05	0.0610385	FALSE	TATAAT	TTCCCC	90	114	CTATGTACTGGCTTGTCAGATTCCGGGCTGGGTGTTCTGCGGGGTAGGGCGAACTCTCGCTCCGCCTTTCTGCTGCCTTGACCCGTTCGTTTCCCCATGGTAAGTGTTCTGGACTATAATCTGGGGAATCGAGCAGGCGGTAATCAGGT	d__Bacteria	p__Chloroflexota	c__Dehalococcoidia	o__GIF9	f__AB-539-J10	g__E29-bin54	s__E29-bin54 sp003556385	0.58164	1869433	85.31
GUT203691	1	igr_000057	GUT203691_c1	169623	169887	CO_F		proline--tRNA ligase	C	17	-0.00586383	0.631173	0.000566663	0.0843252	TRUE	TACAAT	TTTACA	5	28	TAATCTTTACAAAAACATTCTATTCTGATACAATCTAATGTATCGATGAAGAGAATATTAGTTCTATACGATTTTTCAGAGAGAAAGTGTAAGGTGGAAACTTTCATTTACGATAGAATGAACCTAACTCGGAGATTATGTCAAAATCATAGGGTTGTCACCTTATAACTAACAAACTAGAAGTGGTATAGCGATCCTTCGTCTTCGTGACGAGGGATCTTTTTTTAGATACATATAACTACTAAAAGAAAGGAACTTATAAATT	d__Bacteria	p__Bacillota_A	c__Clostridia	o__Tissierellales	f__Peptoniphilaceae	g__Finegoldia	s__Finegoldia magna_H	0.32067	1986740	99.39
GUT203691	2	igr_000190	GUT203691_c1	566538	566731	CO_F	wecB_2	UDP-N-acetylglucosamine 2-epimerase (non-hydrolyzing)	B	18	-0.421409	0.602481	0.00177999	0.0050133	TRUE	TATAAT	TTGAAA	85	109	AAATTTTTATAATCTAATCAAAGAAAGCTTCATTTATTTTTTAAATGAGGCTTTTTGATTGTTGAATTTTCTTATATTTTCTTAATTGAAATTCACAAATTACATGTGATATAATTAGTTGTTAGAAACAGATTAAATGATTGAATTTAAAGATTTTGTAATAATAAATATAAAAATAAAAATAGGAGAAAAAA	d__Bacteria	p__Bacillota_A	c__Clostridia	o__Tissierellales	f__Peptoniphilaceae	g__Finegoldia	s__Finegoldia magna_H	0.32067	1986740	99.39
GUT203691	3	igr_000102	GUT203691_c1	319853	320399	CO_F		ABC transporter ATP-binding protein	C	17	0.10838	0.580954	0.00177999	0.016432	FALSE	TATAAT	TTGACA	453	476	AATAAAAAAACAAGGTGTTGAATTAAATTCATACCTTGTTTTTTTATGTTGTAATAAATTAAGAAATGGAGATTTAATTGAAAATGAAAAAGTTTTCAATCTGTAAATATATTTTACCATTTCGATATATCGAAAGCAAGCTTTTTGTTACAAATTTTCAAATTTAATAAATTTGTAAATAGGCTCATGATTATTATTACTTTACCACAATAAAGAATATAAGTCAAGTGATTTTTATACAAAATTTGAAAAAAGCTCTTAAAAATTAAAAAAATCGAAGATGAATAAAAATAATTTTGAAAAAATTTCAAGAAAAACAATTAATCGCAGAAAATAGACAGGAAAACAAAATCATAAAATTTGTATTTCTGAGGAAAAACTGTAATATAATCCATAAAAACATAATAAACGCAAATTTTATACTGAAATTTTAAATCATAAAATAAATAATAATTGACAAATCCATTTTATCTCACTATAATTAGGTAAAGTATTATTTATTAATCATACATAAATCATACGCAAAATAAACTGAAAGGAGAATAAG	d__Bacteria	p__Bacillota_A	c__Clostridia	o__Tissierellales	f__Peptoniphilaceae	g__Finegoldia	s__Finegoldia magna_H	0.32067	1986740	99.39
GUT203691	4	igr_000391	GUT203691_c1	1359119	1359652	CO_R		peptide ABC transporter substrate-binding protein	B	16	-0.566778	0.578458	0.00129332	0.0046533	TRUE	TATCAT	TTGAAA	378	400	AAATGCGACCATAAAAAGGTCGTATTTTTTAATGGGATTAAAAAATAAAAAAATATTACAAATAAGTTACAATGATTTAGAAAAATTCACTAAATGCTTTGACACTATAAATTCCTAAAATATCTCATTTTTTATGTACATAATTCCATTAAATAAATATTTCACACAAAAACACAAAAATATTAGAAAAAAATGTTAAAATATTTCACTCAGAACAGATATGATAATAAATATCAAATGATAATTTTATGAAAACAATATCTCAATAAAATACAGAATATTACAAAAATATTTCAATTACACAAAAGAAAAATAAAACGAAACATTTTATAAAAAAACAGAACACGATAATAAAATAACAATTTAATATTAAAATATTTGAAAAAAACGTTCTTCATGTTATCATTTTCATAAATTCATGTTATAATGAAATTACGAAAAGCGTGAAGACTAGAACTTATTGAATCTCAAATATGTATTCACGATTAATTCGGATTTTCTCATATGATTAAAATATTTAAGGAGGAATTGTAA	d__Bacteria	p__Bacillota_A	c__Clostridia	o__Tissierellales	f__Peptoniphilaceae	g__Finegoldia	s__Finegoldia magna_H	0.32067	1986740	99.39
GUT203691	5	igr_000116	GUT203691_c1	369172	369723	CO_F		aspartate kinase	C	17	0.10838	0.56838	0.00177999	0.016432	FALSE	TATAAT	TTGACA	405	428	GAAAATACATCTGAATCCATTTAATTTTAAATGCGTTCAAGAATAAATTAAAAAAGTGGTCAATTAGTATACTATTAGTTGACCACTTTTCGATAATAACTCTGGATCAATTTTCGGTCGACATTTACATGATTAAATATTTACGTTCAGCCTAATGCATTTAATATAAGCAAAAAATAAATATCTTTATATAAACGCGAAAAATTACTATTGAAAGACAATGATTCTGAACTTGTGTCAATATTAAAGAAAAATGAGACAATGTTTTAAAAAAAATAGAATATAGTATTTTGATTGGTTTGGGATACATTGGAAATTTGAAAAAGAAGAGTGAGAGTAATCAAGAACAACATCACAAGACTCTAGCAAAACTAGGGTCTTGTTTTTTTACTCTAGTTTATAAATTTGACAATATTACGATTTAATTATATAATTTTAAAAATTACTTATATAATTTTTGGGTTATTTACTTTGTTCTGATAAATTTACGAGAAAAAATTCTCACGTAGATATACAATTATTATTTAATAGATCTAACAAGAAGGGGAAATC	d__Bacteria	p__Bacillota_A	c__Clostridia	o__Tissierellales	f__Peptoniphilaceae	g__Finegoldia	s__Finegoldia magna_H	0.32067	1986740	99.39
GUT203691	6	igr_000338	GUT203691_c1	1160616	1160916	CO_R		nitrous oxide-stimulated promoter family protein	B	17	-0.665619	0.561747	0.00470664	0.0104599	TRUE	TATTAT	TTGATA	110	133	TAAATTAAAATTAGACTGTATTTGATAAATAAAATTATTAAATGCAGTCTTTTTTTATTTTTTTGGATAAATTTTTTTAAAAATTTCGCATAAAATTATGATTAGTTATGTTGATAATATTTATTAGCTATGCTATTATTTTAGTAGTATTAATCTAAGTTCGAAGGATAAATGAAAAAATTTTTATCAGATTTAGTTATTTAATTTTTTGAACTATTTTAAAATATTGTTTTTTATTAAAAATCGCTTTTAATTAGAATTTTTTAAATAAAAAACTTTATACTTGGAAAGGGACTGCTCA	d__Bacteria	p__Bacillota_A	c__Clostridia	o__Tissierellales	f__Peptoniphilaceae	g__Finegoldia	s__Finegoldia magna_H	0.32067	1986740	99.39
GUT203691	7	igr_000300	GUT203691_c1	1023602	1023779	CO_R		helix-turn-helix transcriptional regulator	B	18	-0.373029	0.547822	0.00177999	0.0050133	TRUE	TATAAT	TTGAAA	61	85	ATATCGGCAGTCTTCGGGCTGCCTTTATTTTTTTGCTTTTTTAAAGTGATATATCAATTGATTGAAAATAACCTATAGTTAATGTTATAATAAATTTGTATGTAATAACAAACATAAGTATATTTTAAATGTATATATGTACGAGATTAGCTATCGAAAAAACAATCTTGGAGGTTAT	d__Bacteria	p__Bacillota_A	c__Clostridia	o__Tissierellales	f__Peptoniphilaceae	g__Finegoldia	s__Finegoldia magna_H	0.32067	1986740	99.39
GUT203691	8	igr_000386	GUT203691_c1	1338944	1339068	CO_R	ispD	2-C-methyl-D-erythritol 4-phosphate cytidylyltransferase	B	17	-0.645799	0.54126	0.00177999	0.0143666	TRUE	TATAAT	TTTTAA	80	103	GATTATTCAATTAAATGACTTTTGAATTTTATGTAGAGAACTATTTTATTAGTTCTCTTTTTTATTGCAATCTCATATTTTTTTAATTAAATTGATTTTTTGATATAATAATAATGAGGTGTTAT	d__Bacteria	p__Bacillota_A	c__Clostridia	o__Tissierellales	f__Peptoniphilaceae	g__Finegoldia	s__Finegoldia magna_H	0.32067	1986740	99.39
GUT203691	9	igr_000226	GUT203691_c1	683137	683469	CO_F	ftsZ	cell division protein FtsZ	C	18	0.147298	0.5393	0.00177999	0.015034	FALSE	TATAAT	TACACA	40	64	ATACAGTTTCTGTAAATCATCGTAAAGAAATAAAGCAAGATACACATTGAAAATAAGGTGTATTTATAATACATTAAAGAAAAACATGATACAAAACTGGAAACATTATCAAATTATTACAAGCGTCGCCAAAAGGATACAAAGCAATAATAATACAAAATAGAAATGCTAGATACAAACAACAAAAAAGAAATTTTAGAAAAATTATACTATAGATACAACAACGCTACAGTGTGAGACAAAAGCAGGTTTTTAACAAAAAAACGTTGAACTTGTAGTATAATTAAATCATAGAGATTGAAATAAATTTTAATTACGAATTAGGAGGATGTT	d__Bacteria	p__Bacillota_A	c__Clostridia	o__Tissierellales	f__Peptoniphilaceae	g__Finegoldia	s__Finegoldia magna_H	0.32067	1986740	99.39
GUT203691	10	igr_000133	GUT203691_c1	425447	425541	CO_F	ychF	redox-regulated ATPase YchF	C	17	-0.10075	0.530212	0.00282665	0.0843252	TRUE	TAAAAT	TTTACA	39	62	ATTAGAGCTCTGAAAAGAGCTCTTTTTGAATGTGTATAATTTACAAAAAATATGGTATATGGTAAAATTTGAGTTAGTTAAAAGGAGTGAATGAT	d__Bacteria	p__Bacillota_A	c__Clostridia	o__Tissierellales	f__Peptoniphilaceae	g__Finegoldia	s__Finegoldia magna_H	0.32067	1986740	99.39
FREE054346	1	igr_000155	FREE054346_c6	34184	34340	CO_F	ruvA	Holliday junction ATP-dependent DNA helicase RuvA	B	16	0.6281	0.526027	0.00053333	0.00699995	TRUE	TATAAT	TTGAAG	121	143	TGGCAACTTGTGCGGCGCGTCGCAGAGAAATATTCCTAGCTTTCTAAGTTGTTCTACATAATAAATAAAATAAACAAACTACTATGATATATCATAGTGGTTTGAGATTGTGGCAGTCGTTTTGAAGTTATAAATATAGTTGCTATAATAAAAGCAA	d__Bacteria	p__Patescibacteria	c__Paceibacteria	o__UBA9983	f__2-01-FULL-45-33	g__GWA1-44-29	s__GWA1-44-29 sp001001285	0.44124	755763	75.99
FREE054346	2	igr_000065	FREE054346_c2	48846	49146	CO_F	znuC	Zinc import ATP-binding protein ZnuC	C	17	-0.0476024	0.490488	0.00217999	0.0257019	FALSE	TATTTT	TTGCAT	234	257	TTTTAGATAATAAGTCTATCACAGGAGGGCATTATGGATTCAGGAAAGCTAGGATTGATGCTGAAGGGGATGCGTCATGGGTTTTATTTCTCTGATTCATACCGCAAATCGTGCCTTTGCAAGAAAGAAAGTTTCGCCATTATCAATCGTTTTTTATTGATATGGATGGTAACGAAATACCAGGCCAAGAAACAATGCATTGAATTACAAAATAGCGCACTTTTTATTGGGGATTTGCATTCTGTGAACCCCATTTTTATTTTCCTTTCCGAGAGACGAGAAAAATGCTTAAATAGGTGTA	d__Bacteria	p__Patescibacteria	c__Paceibacteria	o__UBA9983	f__2-01-FULL-45-33	g__GWA1-44-29	s__GWA1-44-29 sp001001285	0.44124	755763	75.99
FREE054346	3	igr_000138	FREE054346_c4	59288	59737	CO_R		hypothetical protein	C	17	1.27875	0.484544	0.000193332	0.0126997	FALSE	CACGCT	TCGCCG	180	203	GAAATTTTCTAATTTCAAGATTTGCATTTCTTTTGCTATCGCAAAAGAAAGTAAAATTAGTAATTGAGTGAAATTAAATGAAATTGAGTAAAATAAAAAGCCCCGTGAAGTCGGGGCCGATTGACCGGAATCTTAGACGGATTCAGCGCGGCTTAAGAAACACTCCGGATTGTATCTGTGTCGCCGAAGATGCTCTTTATAGACACGCTCGAGCGGGACCTTTCTGTTTTCAGCCTCTTGTTTTATCCCTTCACGCGTCCACCCGCCCATTTTTAGCCAAGTTATAAACCCTCGGCGCCTGTGATGGCGATTATAGTATACTCCGCATTTCCAAGGGCGACTCCAAAAATCGCTAAGCACATTGTCTACCGGCATGGTTTTTGTCCTCCTTCCCTGCCCAGCATCATAGCAATTGCTTAAAATTTGTAAATGGCGTGTTATAATACCTTC	d__Bacteria	p__Patescibacteria	c__Paceibacteria	o__UBA9983	f__2-01-FULL-45-33	g__GWA1-44-29	s__GWA1-44-29 sp001001285	0.44124	755763	75.99
FREE054346	4	igr_000055	FREE054346_c2	11842	12059	CO_F	tufB	Elongation factor Tu 2	C	17	0.125904	0.448459	0.00309331	0.016432	FALSE	TAACAT	TTGACA	139	162	CATGGAACAAGAATCGCAAGAAATAATTTTGTCCGACAAACTGCTCGCCGAGGATTTGGATTCCGAGCCAGAGTTAGATGAGCTTCCGGTGTAGGTTTTTACCCACTTTACCACGTTAGAAACAAGGTTTCTAACGGGGTTGACAGCGTTTTAGCTTTCATATAACATACCCTTATGCGCAAAATGCGTATTTTTATTAGTTTATTTCATTAAATACT	d__Bacteria	p__Patescibacteria	c__Paceibacteria	o__UBA9983	f__2-01-FULL-45-33	g__GWA1-44-29	s__GWA1-44-29 sp001001285	0.44124	755763	75.99
FREE054346	5	igr_000015	FREE054346_c1	100880	101052	CO_R	gyrB	DNA gyrase subunit B	B	17	0.165139	0.376451	0.00169332	0.0299998	TRUE	TAAGAT	TTGTGC	119	142	CCTCAATTTCTTTAAAGTGCAAATTAATACGCGATCGCGGATTAATTTGCGGTTTGCGAAGTTAGGAAAAATGAAAATAAAAAAACGCGGGGAGCGGTGTTTATGTCAAATTTTGGGGTTTGTGCTTGGCGGATTTTTGTGCTAAGATTTGGGTATAACTTTAGATAAGATTT	d__Bacteria	p__Patescibacteria	c__Paceibacteria	o__UBA9983	f__2-01-FULL-45-33	g__GWA1-44-29	s__GWA1-44-29 sp001001285	0.44124	755763	75.99
FREE051134	1	igr_000066	FREE051134_c18	122624	122716	CO_F	hrcA	Heat-inducible transcription repressor HrcA	B	16	2.147	0.54257	0.000233332	0.000113333	TRUE	TAAACT	TTGACA	16	38	GCACTGATGTTACCCCTTGACAGGATTTGGCGGAGTGGTAAACTTACTATTGGTTATCACTCTCAATGAAAGAGTGCTAGGAATAGAGAAAAT	d__Bacteria	p__Omnitrophota	c__Koll11	o__1-14-0-20-64-10	f__1-14-0-20-64-10	g__JACOVG01	s__JACOVG01 sp016177405	0.62715	1703254	87.61
FREE051134	2	igr_000020	FREE051134_c15	7005	7340	CO_F	recA	Protein RecA	C	17	1.67095	0.506818	0.000266665	0.00660502	FALSE	TAGGAT	TTGACA	258	281	GCGGCTCCAGCAGTTCCTCCCTACCCAACCCCTACCCATCGAACGGTTTGAGAGAAATTCGTCATTGCGAGCGACCGAAGGGAGCGAAGCAATCCAGATTTTCCGACGAGAGATTGCTTCAGTCGCTTCGCTCCTTCGCAATGGCAATCTGTCAGGGCTGTTTTAGGGCGATTGGATCTCTCGTCGCTGTCTCACAACGCTAAACAGGTACGAATGGCCCAAGGGCATTTTTCATTTATAGGATAATTATTTTAGTTATTGACAAAGCCCCCTGCCTGGGGTAGGATGCCCCCTTTCACGAACCGTTCTTGACCAACGTAAAAAGGAGGGGGTATA	d__Bacteria	p__Omnitrophota	c__Koll11	o__1-14-0-20-64-10	f__1-14-0-20-64-10	g__JACOVG01	s__JACOVG01 sp016177405	0.62715	1703254	87.61
FREE051134	3	igr_000135	FREE051134_c27	3915	4110	CO_F	dnaN	Beta sliding clamp	C	16	1.37543	0.46646	0.000193332	0.0257019	FALSE	TATTAT	TTTAAA	113	135	GTTTAAGGATTTTTGTTTTTGCTTAGCTCTTGTTGGGTGTGTTGATTTTTGTGGGTGGTTTTCCACAGAGTTTTCAACAATTCAACCCTTTATGTGGTATGGGGTTATGTGTTTTTAAACATTCCGAACACCCCTTATTATTATTATTATTACCATTATCCTTATTAACCAATAACCATAACAACGAGAAGTCTGA	d__Bacteria	p__Omnitrophota	c__Koll11	o__1-14-0-20-64-10	f__1-14-0-20-64-10	g__JACOVG01	s__JACOVG01 sp016177405	0.62715	1703254	87.61
FREE051134	4	igr_000192	FREE051134_c32	64238	64611	CO_F	mraZ_2	Transcriptional regulator MraZ	A	17	1.29988	0.44908	0.00566663	0.00043333	TRUE	AAGAAA	TGGGTA	143	166	AGTTCTGAAGTTTTCCCGCTGCTGATCTTCTGAAGCTTCGCTCTTCTCCAAATACCCCAGTCCTGGGGTTTTCACCTGCTGTATCCACCAGCCCTTGCCCATGAAAAATTTCCCATTTTTCCCCTTGACAAGAATTGATGAAGTGGGTACACTTGCATCTGTGTGGAAGAAAGTGGAGGGAAGTGGAGAGCTTGGTTGTGGATGCCGTCGGGTTTGCCTTTATCGGGGAGCCCCCTACGGGGGAGAGGCGATCGAGCGCGGGGGATAGGCCCTTGCGCCAGAAGGCGCATCCACAACCCTCATGACGCGAAGGGGCGGTCGGCAAGTTAAGCCGGCTGCCCCCTTCGCATTTTTGTGGAGAGCATAGCGGTTAA	d__Bacteria	p__Omnitrophota	c__Koll11	o__1-14-0-20-64-10	f__1-14-0-20-64-10	g__JACOVG01	s__JACOVG01 sp016177405	0.62715	1703254	87.61
FREE051134	5	igr_000046	FREE051134_c18	7530	7678	CO_F		hypothetical protein	C	17	0.817119	0.371307	0.00092666	0.0238548	FALSE	TACCTT	TTTAGA	50	73	GAGGTGAAGGGTTGTCATTGCGAGCCCCGCAGGGGCGAAGCAATCTGGTTTTTAGATTGTTTCAGGTACTTTGTACCTTCGCGATGACGGCCGCTCTCCTTTCTCCTTTCAGCGGTCATCCCTCACCCGCTTGCGCGCAGGAGAGCCGC	d__Bacteria	p__Omnitrophota	c__Koll11	o__1-14-0-20-64-10	f__1-14-0-20-64-10	g__JACOVG01	s__JACOVG01 sp016177405	0.62715	1703254	87.61
FREE051134	6	igr_000209	FREE051134_c4	52242	52333	CO_F		hypothetical protein	C	17	1.1917	0.363886	0.000479997	0.0289259	FALSE	CATACT	TTGTTT	17	40	ATAGTCAGTAATTTACCTTGTTTTTTTGCCCAGAATCAGCCATACTTTCTGTAAGCTCCGGTAAATCGTCCTAGAGCTGCCGCAGCAACCCT	d__Bacteria	p__Omnitrophota	c__Koll11	o__1-14-0-20-64-10	f__1-14-0-20-64-10	g__JACOVG01	s__JACOVG01 sp016177405	0.62715	1703254	87.61
FREE051134	7	igr_000219	FREE051134_c5	26810	26899	CO_F	pnp	Polyribonucleotide nucleotidyltransferase	C	18	0.201019	0.355328	0.00675329	0.0206141	FALSE	TGGGCT	TTGAAA	8	32	CGTATCCTTTGAAAGCCCCCGCCGGAGGCGGCTGGGCTTTAAGAAAAACTCCCCGAATGAGAAACGTAATCCCTTTAGAAGGAGGTTGTT	d__Bacteria	p__Omnitrophota	c__Koll11	o__1-14-0-20-64-10	f__1-14-0-20-64-10	g__JACOVG01	s__JACOVG01 sp016177405	0.62715	1703254	87.61
FREE051134	8	igr_000180	FREE051134_c32	3204	3429	CO_F	hom	Homoserine dehydrogenase	C	17	0.117239	0.352061	0.0101599	0.0126997	FALSE	CATTGG	AAGATA	68	91	TTGATACACTTGCTTAAGGCGGCGAGTTTGAACGAAGTTCAGGATCACCAGACGATTGGCGTTCAGGGAAGATACAGCCGACTGGCCAGACCATTGGCTTGCAAGGTCGGCTGCAATCTCGGCGCCCCGATTAACTGTTATCCTCGCGAAAGCGAGGATCGGACGTCGTCCTCGACTTGATCGAGGATTCCCGTTTGCACGGGAATGACATACATGGAAGCGAAGC	d__Bacteria	p__Omnitrophota	c__Koll11	o__1-14-0-20-64-10	f__1-14-0-20-64-10	g__JACOVG01	s__JACOVG01 sp016177405	0.62715	1703254	87.61
FREE063003	1	igr_000673	FREE063003_c41	1025	1424	CO_F	truB	tRNA pseudouridine synthase B	C	18	0.241242	0.436232	0.00580663	0.00707516	FALSE	GACATT	ATGACA	138	162	AGCGACTTGCTCTCGATGCATTTCGGGCTGGGTGCATACTGCTGGCCCTATAGCTAATCTATGCTGTCATTTCATTCTTTACGGATACGGGAGAGGTCGCGGACAGCTTTCGTTCTGCAATGCACAATCCGTATGGGAATGACACACCTGGTTTGCTCGACAGACATTTTCCTTCCGGCACGGCTATCGGCCTAGTTCTAAATCGCATGCAATCGAGCCGTTTCGCTTGCCACTCGTCAACCTTCCTCGGACCACTGGTTGTGACTTGCGGGCGAGGTGGAAACGGGGGGAAGCTGTTCTGCGATCGACGTTGGATAGCGGAGTTTCTCTTTGAACGCAGCATAACCGAGGACTTCAGGTTGACAAAGCATCGTGCCGAAGCCCGTGGGGAGTGCTGATT	d__Bacteria	p__Pseudomonadota	c__Alphaproteobacteria	o__Rhizobiales	f__Beijerinckiaceae	g__JAJKJG01	s__JAJKJG01 [species 0837]	0.68473	3443110	55.08
FREE063003	2	igr_000168	FREE063003_c182	633	895	CO_F	secE	Protein translocase subunit SecE	C	17	1.09837	0.430072	0.000113333	0.0668038	FALSE	TATAGG	TCGACA	112	135	GCGGGAACGCAAGTCACCCTTATGATGCCATTCCGAGGCGATCCGGAAAATCGATGCGCGGCCCGCCTGCTGGTCGGGTCCGGGCTCGCCCGCGCCACAGAATGCGTCGCCATCGACAAGCCGAAAAACTTGCGTTATAGGCGCGGCTATCCCAGCTTATGTTGGACCGGTGGCGCGAGGCGGACAGCTTCGCGCCGCAGCACGTTTGGGCGGCAGCCCGCAGATGAGGCCGCGGCGGCTCACGGGCCGGCCGCGGATGAGAC	d__Bacteria	p__Pseudomonadota	c__Alphaproteobacteria	o__Rhizobiales	f__Beijerinckiaceae	g__JAJKJG01	s__JAJKJG01 [species 0837]	0.68473	3443110	55.08
FREE063003	3	igr_001182	FREE063003_c672	473	618	CO_F	btuD_15	Vitamin B12 import ATP-binding protein BtuD	B	17	0.0233442	0.422538	0.00292665	0.00483997	TRUE	CAGACT	TTGAGT	34	57	CCGGGCGCGGCCGGCGCCCGCCTCGCCATAACCGTTGAGTCCGCCGCCGCCCGGTGCCAGACTGCCGCCGGCTCGATCACGATGCGTTTTGATTGAATCGATCAAACGCATGGACGTGATCGATTCCAAGGAGTTGAGGGCGTTTG	d__Bacteria	p__Pseudomonadota	c__Alphaproteobacteria	o__Rhizobiales	f__Beijerinckiaceae	g__JAJKJG01	s__JAJKJG01 [species 0837]	0.68473	3443110	55.08
FREE063003	4	igr_000409	FREE063003_c302	1540	1865	CO_F	clpX	ATP-dependent Clp protease ATP-binding subunit ClpX	C	16	0.545878	0.421615	0.00161999	0.0126997	FALSE	TTGAAT	TTGCAT	187	209	TTAACTACCGCTGGCGAGCCGCCGTTGTCCGGTTGTGGAGGCGGCGCGCGCCGTCCGTGCCGCGTTTTCGGGCGAAGCGTGCCTGTTTTGCCGGAAAACGCGCTGAAACTGTGCGCCTGCCTCAGCTACCGGTGCGTCTTTTTGGCCACCCCCGTCGACCCTATTGATCGCGCCCGTCCTTGCGTGTTTGCATTGTTGCCGGGAACGGATTGAATAGGGCGGTCTTTCACTGGTAGCGGTGATCCTTTGTTTAGGCGGGCCTCGATAACGTTGAACCTGAGCGATTCGCGGCGGCGCGCCGCCCGGTCGCGAGCGGAGATGCAGTC	d__Bacteria	p__Pseudomonadota	c__Alphaproteobacteria	o__Rhizobiales	f__Beijerinckiaceae	g__JAJKJG01	s__JAJKJG01 [species 0837]	0.68473	3443110	55.08
FREE063003	5	igr_000233	FREE063003_c218	7720	8150	CO_F	divL	Sensor protein DivL	C	16	0.629322	0.412083	0.00395997	0.00425104	FALSE	GACTTT	AAGATA	365	387	CGGGCGCTTTCGTCTCGTTTTGACTGCAGCGGAGCCCGGCGAAAGCCGGGCTCTTCGTATGAGGCGTGTCCTATCGGCAACGCCCCGCCGTAAGCAGCCCCGGAAAAGCCGCGGCGGAGCCGTAATCGCTTCCGGCCTCCTCCCGAGCCTTCTACAGTGCAGGCGATTCTTTCAGTCGGTCGCCGCCGCTTGCTGTTGGTCGCGCGGGTCGATCGGACCTCTTGAACGAATGCGTGTTGGGTACTTGAGCGACAACCCGGCCCGCTTCGAGGGCCGCACGATTCGCGGGGGGCGCAATCGTGGCAAGGCCCAGAGCGCCAGCCGCCATGGGCGCGTCGAGCCACGCTGCGGCTGCACGCTACGGAAAGATAGGCCCGTTGCTGAGCGGACTTTCGACAGGTCTCGTCGCAGAGAAAGCCGCCGCGGCGGTC	d__Bacteria	p__Pseudomonadota	c__Alphaproteobacteria	o__Rhizobiales	f__Beijerinckiaceae	g__JAJKJG01	s__JAJKJG01 [species 0837]	0.68473	3443110	55.08
FREE063003	6	igr_001284	FREE063003_c96	4268	4638	CO_R	proS	Proline--tRNA ligase	C	17	0.725502	0.395694	0.00101999	0.013167	FALSE	GAGAAT	TTGTCA	193	216	GAGGGTGCGCAAACAAAAAAGCAAGGCATACGCCTTGCTCAATCGGCCTTTCGGCCTAACCCTGGCTTGTACGATAAGCCGTCGCCAGCGAGGCGAACGGGGTTTTTTGTTCCTCCCGAGACTCGGCCGACGCCTTTCCACAAGGCCGAAAAAGACGTTTGGCTGGAAGCACCTGTAGCCGGCCCGCGGGGCTTTGTCACGTCCCTGGGGGCAGCTGAGAATGAAGATTTTCCGGCACCGATGCGCCGGTCGTCGCCGGCGAGCCGGCGCGGCCGCATCGGCTTGTCTTTTCGTCGCCCATTGTATTGTGTGCCCGTCCTGAATCGCCGCTCACGTCAGCTGCCGTCCCGCTCCTGCCAAAAGGCGTCTTG	d__Bacteria	p__Pseudomonadota	c__Alphaproteobacteria	o__Rhizobiales	f__Beijerinckiaceae	g__JAJKJG01	s__JAJKJG01 [species 0837]	0.68473	3443110	55.08
FREE063003	7	igr_000009	FREE063003_c102	3119	3421	CO_F	mraZ_1	Transcriptional regulator MraZ	B	17	0.698928	0.394631	0.00395331	0.00189332	TRUE	TATCCC	TTGACG	112	135	TTTCCCCTGCCGTCCACAGCCAAGCCCGCCAGGCGCCAGCTCCTTACAATTCCTTAACTCTAAGGGATTCTGATCGGGCTTTCGGCGGCCCTCCGGCTGTCCCCTCAATCCGTTGACGACCATAGCCTCCCATGCTATCCCAAGCCATCCCGTCCACCTCGCTTTCTTCGATGTCGGTCGGTCGCCGCTGCAGAGGCTGCAGCGCGTCCGCTCGCGCCGAGGATGCGTGCGCGAGAGGGAGGGGACGCGGCACGGTCGTCGCCGCTGTGGGGCCAACAAAAAGGAGCGTGCGGGCTCAAAGCC	d__Bacteria	p__Pseudomonadota	c__Alphaproteobacteria	o__Rhizobiales	f__Beijerinckiaceae	g__JAJKJG01	s__JAJKJG01 [species 0837]	0.68473	3443110	55.08
FREE063003	8	igr_000589	FREE063003_c372	8160	8349	CO_R	serS	Serine--tRNA ligase	B	17	0.408246	0.386169	0.00341331	0.000726662	TRUE	CATAGG	TTGCCA	0	23	TTGCCAAGCGGGCGCATAGCTGACATAGGCCCACCTCATTCCGGGGCTCGCGCAGCGAGAGCCCGGAAGCATCAACATCACCGTGTCATCACCGGGCTTGTCCCGGTGATCCCGATCGGAATGGCGCCTGACCGATCGGGATGGCCGGGACAAGCCCGGCCATGACAGGTAAGGGCAGCTCCGGTCCGCC	d__Bacteria	p__Pseudomonadota	c__Alphaproteobacteria	o__Rhizobiales	f__Beijerinckiaceae	g__JAJKJG01	s__JAJKJG01 [species 0837]	0.68473	3443110	55.08
FREE063003	9	igr_000480	FREE063003_c328	3665	3837	CO_F	btuD_7	Vitamin B12 import ATP-binding protein BtuD	C	16	0.743278	0.378809	0.00132666	0.0243169	FALSE	CATCGT	TTGATC	78	100	GCATGATGCCGAAAAGTGGATGCCGGTTTTCGGAGGACATCATGCTCAATTCCCTGGAATCGATCACGTTCGTGCGGTTTGATCGGATTCGATCAAACCGCATCGTGATCTAGCGTCGTGTTGCAGGCCGTGCCGGTCCAGTATCAAATCCGCTCCTGACCTCTCGGATTCCC	d__Bacteria	p__Pseudomonadota	c__Alphaproteobacteria	o__Rhizobiales	f__Beijerinckiaceae	g__JAJKJG01	s__JAJKJG01 [species 0837]	0.68473	3443110	55.08
FREE063003	10	igr_000041	FREE063003_c12	2682	2937	CO_R	gyrB_1	DNA gyrase subunit B	C	17	1.04737	0.373328	0.000333331	0.0270849	FALSE	TAAATA	GTGAAA	168	191	CCCTCCCCCCTCGGCGGGGCAGGGCGGACTCGGGCGAAGCCTGAGCCGGGGAGGGGCAAACTTGACGGAAGCGGACGCCCCTCTCCCGCCGGCCTTCGGGCGGCACCCTCCCTCGCAGAGGGGGAGGGTTTTTCGTGGAGATTCACGCGCGCGCGTGCGCGCGCGGGGGTGAAATTTCAAGCGCGAGAGCCTAAATAATTGATCTCACGAATCGTTGAGGCGCGCTCCCCCTTCCCGCGCCCGCAAGGACCCACCC	d__Bacteria	p__Pseudomonadota	c__Alphaproteobacteria	o__Rhizobiales	f__Beijerinckiaceae	g__JAJKJG01	s__JAJKJG01 [species 0837]	0.68473	3443110	55.08
GUT046348	1	igr_000357	GUT046348_c19	19891	20039	CO_F	ctsR	Transcriptional regulator CtsR	C	17	1.24673	0.54451	0.000293331	0.0312224	TRUE	TACAAT	TTGCAT	73	96	CGCCCTGCCCCATGAAAGAGCGGCCCTTCGCATACGCGGAGGGTCGTTTTATGTAAAAAACCTTCCTCTGCCATTGCATTTCACACAGGTCCGTGATACAATGTGATGGTCAAAGATGGTCAATATTCTTTGACGAAAGGAGGATTTTT	d__Bacteria	p__Bacillota_A	c__Clostridia	o__Christensenellales	f__CAG-74	g__Limiplasma	s__Limiplasma merdipullorum	0.60344	3247365	97.44
GUT046348	2	igr_000442	GUT046348_c20	42995	43188	CO_F	fusA_1	Elongation factor G	B	17	0.786205	0.526796	9.99993e-05	0.0248732	TRUE	TATAAT	TTTTCT	31	54	AGGAACGAACTGGCAATTTCAAGGTTTATGCTTTTCTTTTTGCGCGGTTTCTGTTATAATCAATAACGTTTGAAAAACGGTTCATATGCATCCTGCGTGTTATGGAATTCATCGCTCGGTACTCGTTCTTATTCAAAAGCCCGCAGCGCGGCGTGCAGGGATGCGAAAATCAAATAGAACAAGGGGGATCCATA	d__Bacteria	p__Bacillota_A	c__Clostridia	o__Christensenellales	f__CAG-74	g__Limiplasma	s__Limiplasma merdipullorum	0.60344	3247365	97.44
GUT046348	3	igr_000731	GUT046348_c35	14158	14471	CO_R	thrZ	Threonine--tRNA ligase 2	B	17	1.95597	0.524093	6.66662e-05	0.000199999	TRUE	TATAGT	TTGACA	11	34	AGATTTTCCGCTTGACAGGCGGCGCGGCAAATGCTATAGTGAGCGTGCTTCGGATGACGCGGGACGCGCCATGGTGATGGGGCATTGCAGAGACCGCCGCCCCCGGCTGCAAGCGGCGGATGCCACGGACCGATGGACACCACCCGCCGACGGGCCGCGAGGCGCGCGATACAGCGCCGGACAATGAGTGGAGGCCCTTCGGGGCGTTCAAGCAGGGTGGAACCGCGAGCGAAAAATCATCGCCCGCCCCCGCATACCGCATGTGGGGGCGGGCGTTTTCCGTCCCCGTAGATACAGAAAGGAGTACGCAAGCC	d__Bacteria	p__Bacillota_A	c__Clostridia	o__Christensenellales	f__CAG-74	g__Limiplasma	s__Limiplasma merdipullorum	0.60344	3247365	97.44
GUT046348	4	igr_000108	GUT046348_c11	25065	25218	CO_F		hypothetical protein	B	17	1.21548	0.480205	0.000546663	0.000919994	TRUE	TATTGT	TTGACG	78	101	ACACGATCGGTTTTTCCGTGCCCCCGCCAGACTGTTTTGGCGGGGTGTTATTTTTACATTCCCAATGTGGGTGTATTCTTGACGCAATGCGGAGAAAATGCTATTGTATGAAGCTGGGTACAACTTTTTATCCCGAAGGTAACGAGGTGTAAGA	d__Bacteria	p__Bacillota_A	c__Clostridia	o__Christensenellales	f__CAG-74	g__Limiplasma	s__Limiplasma merdipullorum	0.60344	3247365	97.44
GUT046348	5	igr_000591	GUT046348_c29	3631	3821	CO_F		HlyD family secretion protein	C	18	2.04038	0.472253	9.99993e-05	0.0108284	FALSE	TATAAT	TTGACA	126	150	CCGCCTCCGCCGGCAAGCAAATGCCTGCCGGCGCTTTTTTATTGTCCACGATACCGCACCGCGCGTTGCCACTTGTGGCGAAACTGTAAAATCGACGCGGTTTTTTGTCATTTCAGGCGGGAACGCTTGACAAGCATTTATTAGCCGGCTTATAATCGCACCATTCCACTTGAAGGAGGAACCCTGAAACT	d__Bacteria	p__Bacillota_A	c__Clostridia	o__Christensenellales	f__CAG-74	g__Limiplasma	s__Limiplasma merdipullorum	0.60344	3247365	97.44
GUT046348	6	igr_001042	GUT046348_c8	93841	94041	CO_F	murB	UDP-N-acetylenolpyruvoylglucosamine reductase	C	17	1.54543	0.471612	0.000293331	0.0108284	FALSE	TACAAT	TTGACA	139	162	CAGATTTCCAAATAGATACATATTCGGGTTTTTGTTCCCGGAGGCCATGCGGCCTCCGGGCATTTTTGCTTTATCCGGCGATGAAGCGGTCCGCCGCATAGCCACAGGACATGCCGCATACAATAATCCGCGAAACCCTTTGACATCGCCAGGGAAGTGCGATACAATTTTTCCATCAAGACAGAAGGGGAGGTTGGTTGA	d__Bacteria	p__Bacillota_A	c__Clostridia	o__Christensenellales	f__CAG-74	g__Limiplasma	s__Limiplasma merdipullorum	0.60344	3247365	97.44
GUT046348	7	igr_001078	GUT046348_c9	68948	69245	CO_F	metN2	Methionine import ATP-binding protein MetN 2	B	17	0.727375	0.464726	0.00119999	0.00154666	TRUE	TAACAT	TTGACA	57	80	TCCCATCCGAACGATTGTACTTTGATTGTATAAATCGTTTCCTTTTTCCAAAACCGGTTGACAATCCGCAGAATCTGTGGTAACATGCCACCAATCTCAAACTGCGCAATGTGAGCGAAGGGAGGAGTCGCCCGTGACGAACCTATGTGCCATGCGAATGAACATGATGTGCGCGTGCGATTTCAGCCCGTGCTATTTGTGTTGCGTCGCTTGACAGGTGCCATGCCATTGAAGCCCGCTTCGCAAATGCGCGAAGTGGGTTTTTTCATCGGCTGACCATGAGAAAGGTGTGCAGAGG	d__Bacteria	p__Bacillota_A	c__Clostridia	o__Christensenellales	f__CAG-74	g__Limiplasma	s__Limiplasma merdipullorum	0.60344	3247365	97.44
GUT046348	8	igr_000678	GUT046348_c30	33839	34681	CO_F	ftsH4	ATP-dependent zinc metalloprotease FtsH 4	B	17	-0.325869	0.464364	0.00557996	0.0187599	TRUE	TAAACC	TTGCTT	782	805	CTTCAGGGGGACGGCGCGGCCTCAGCTTGTCGAAAAAGTCCGGCTACGCCGGCCTTTTCCGCCAGATGCTTAAGAAATGTTTGCGCCCAAGGGCGCAAACTCCCCGCCCGCCCGGCACCGGAGGGAAGCGTCAGCCCTGTGGCGCGAAGGGAAGCGTCAGCCCTGTGGGCTGTTGCCGCCAAAGGCGGCAAAGCGACCCGAAGCGGGGCAGCGAAACCATGAGCACGACCGTTAGGAAAGTGCGAATGATTGAGCAACCGGGACACTTGCGCGAAGCGCAAAGCGACCCGAAGGTGCGCCGAAAGGAAGCGTGTGCCCTGTGGGCACTTGGGCCGAAGGTCCAAAGCGACCTGGAGGCGTGAGCAAATACAAGGGCTGCGCGCGGTCAGCGCGCAGAACGCCGATATTTGCGAGGGAGCGAAACGAGCGGTGGGCGCGTTCAGCGCCCTCCGCGAAGATTGAGCGACCGGGAAAAGCCGGGCGATACGATTTCATTTTGGAGGGGACGAAGGGAAGCGTGTGCCCTGTGGGCACTTGCGCGAAGCGCAAAGCGACCCGAAGGAGTCAACCGAAACGAGCGGAGGGCGCGGTCAGCGCTCGCCGCGAAGATTGAGGTTGCGGACCTGCGGCCCTCCAAACCTCTCGGAAAGGTTTTTTTGACAGTCTGAGACGGCGCGGCCAAATGAGGCGGCGCCGCCTTTTTTTTCGCCGATTTTTGGCCGAACGATGAAGGATGTATGAAATAACGGCGCATCGGAAGGAAACGGGGGGTCGAAAGCGAATTGCTTAATCCACAGGGTTTTGGTAAACCCTTTATACGCAGGATGAAGGAGGAGCGAAAGC	d__Bacteria	p__Bacillota_A	c__Clostridia	o__Christensenellales	f__CAG-74	g__Limiplasma	s__Limiplasma merdipullorum	0.60344	3247365	97.44
GUT046348	9	igr_000691	GUT046348_c31	35975	36164	CO_F	rbsA_4	Ribose import ATP-binding protein RbsA	C	17	1.56611	0.449561	9.99993e-05	0.0321395	FALSE	TATAAT	TTGCAA	102	125	TCCTGCTTTGCGCAGCGCAGGAGGAAACCGGCAGGCACCGGTTCCCTCCTGTTTTTCTTTTCTCTGCCGCGCATCTTTCTGCGCCGGCCGCTTTCCTTTTCCTTGCAATTTATGCGTCAAACCGATATAATGTTACTATATCGATCAAACATGGCTCCGTCGAAACAAGCAGAAAGGGAGGTGGACGCGG	d__Bacteria	p__Bacillota_A	c__Clostridia	o__Christensenellales	f__CAG-74	g__Limiplasma	s__Limiplasma merdipullorum	0.60344	3247365	97.44
GUT046348	10	igr_000339	GUT046348_c18	43769	43981	CO_R		Pyruvate:ferredoxin oxidoreductase	C	17	1.98172	0.447661	9.99993e-05	0.0108284	FALSE	TATAAT	TTGACA	96	119	CGCCGCCGATGCCGTGGCGGATGTTCGGGCGCGGGGAGGAAGGTTTCCTGTCCGCGCCTTTTCGCGCAATTTCCGCCTTTTGGGCTGCTGCGGCGGTTGACAAGCATTTGGCAACAAACTATAATAGGCATGTTGGAAACTTCCGTCTGTTTGTCGTGCCCAAAAACAGTCAGGCGGCTCTTTCAAAACCTACAAGTTTAGGAGGGAACCCCA	d__Bacteria	p__Bacillota_A	c__Clostridia	o__Christensenellales	f__CAG-74	g__Limiplasma	s__Limiplasma merdipullorum	0.60344	3247365	97.44
FREE058227	1	igr_001034	FREE058227_c7	26280	26425	CO_F	ftsQ	Cell division protein FtsQ	C	17	-0.195293	0.442236	0.00912661	0.028466	TRUE	CAAATG	TAGAAG	100	123	CACGTGGCGGGTCGCGAAAAGCACCCCGTCGCAAGTCTAACCACCGGTCCGCCGCGGTGTCTGCACCGCGGCGTTTGCGTAACTGGGCGGAAGCTCAATTTAGAAGTGCGCGTTACCGAGTGGCAAATGCAGCCCGTATGGGTGCG	d__Bacteria	p__Pseudomonadota	c__Alphaproteobacteria	o__Caulobacterales	f__Maricaulaceae	g__Maricaulis	s__Maricaulis [species 16607]	0.62759	3115789	96.94
FREE058227	2	igr_001076	FREE058227_c7	108434	108752	CO_F	degQ	Periplasmic pH-dependent serine endoprotease DegQ	C	18	-0.271726	0.421236	0.00275331	0.0412634	FALSE	TATCAA	TTGCGG	243	267	TCAGACGTGTTGACGGCATTGCTTGTCGGTGTGGGCGTCGCTCTGGCGCTTGAGGGGGCGGCCTACGCATTGGCCCCCGAGGCGATGAAGCGATTTCTGTCGCAGATCATGGAAATACCGGGCGACCAGCTGCGCATTGCGGGGCTGGTCGCCTTGGTGTCCGGGGTTGTGCTTGTAGCCTTCCTCGGGCCGTGACCGGCAGGTGAAGGCTTTGTCATCGCGATGACAAACGCGTCACAGCGGTTGCGGCACAGGGCCGCAAGGCGCTATCAATCAGAGTTTCAAGAACGGTTTTTCTTTTTTCGGATCGGCTGAGTTC	d__Bacteria	p__Pseudomonadota	c__Alphaproteobacteria	o__Caulobacterales	f__Maricaulaceae	g__Maricaulis	s__Maricaulis [species 16607]	0.62759	3115789	96.94
FREE058227	3	igr_000548	FREE058227_c2	275494	275835	CO_F		AAA domain protein	C	18	-0.498605	0.421218	0.00641996	0.0289259	FALSE	AAGAGA	TTGCGA	306	330	GCGCCCGGTCGCCCGTTCGCAAGCAGTCTGGGTGACCGACTGCAACCTACGCCGCCCGGATGGCAGTGTGAGAGGAACTTGGTTTTGAGGCTGGCACGGCGGCTTCGTGGCTTCCACCGGTGCTTAACCCATTCAAGGGTTCCAAGACTTCTCCCGAAATTATCACTATGGCGGTGATGGTGTAGGTCCGCTTTCGGGATCTCCCGGTCAGGAACGCAGGAGCGGACATTGCGCCGAAATCATCTCACGACTACGACAAGCCATAAGTCTATCGCATGCAACTTTAACACGTCATCCGTGCTAACTTTGCGAAGAGAATCAACTCGAGCGAAGAGATCGTCT	d__Bacteria	p__Pseudomonadota	c__Alphaproteobacteria	o__Caulobacterales	f__Maricaulaceae	g__Maricaulis	s__Maricaulis [species 16607]	0.62759	3115789	96.94
FREE058227	4	igr_000075	FREE058227_c1	218717	219236	CO_R	aspS	Aspartate--tRNA(Asp/Asn) ligase	C	18	-0.170938	0.417258	0.00381997	0.02293	FALSE	TCAAAT	TTTATT	489	513	GAACAATGGCCGCGGGCGCCAGGCTGCCGAGGCAAGAAAATAGGGACAGGTGTATTTAACGCGTCCAGGTCGAGCTCACCCGAAAAAGGGACAGGTATATTTAACGCGGCGACGTCGTGCGTAAATGAGCCGGTCAGGGCGCGCGTTAAATATACTTGGCCCTATTTTGGGCCTTATCCGCTCCCCGTCCGGCCGCGTTATAATGCGCGGGCCTGGGAGCCCGGGAGTTGGGGCTCCCGGAGCCGAAAATGGAGCGGAAGAGCGATTGAAAACGGCACCCATCATTGAAACACAAAGGGAAACGTCCATGCCGCGGCGTCATTTGCGTGGACGAGCGGATGCTGGCGTGATGATCCGGGGCAGACAGGGTGATAACAGGGCACCATGAAGCGCACATCAGAGCGAGGCTGGCATACACCCCGCTACAACTGCACCATTTCCCCCCAAATCCTTGACATCCGGGCCTCGCCACAGGCATGTCGCGGCAAGTTTATTCACGCTCATTGCGGACGCTCAAATC	d__Bacteria	p__Pseudomonadota	c__Alphaproteobacteria	o__Caulobacterales	f__Maricaulaceae	g__Maricaulis	s__Maricaulis [species 16607]	0.62759	3115789	96.94
FREE058227	5	igr_000834	FREE058227_c4	139750	140003	CO_R	sfrB	NADPH-Fe(3+) oxidoreductase subunit beta	C	16	0.631712	0.390729	0.000339998	0.0547905	FALSE	TAAGGG	AAGATG	163	185	GCGTGCGGGAGGCGGGAAATTTGCCCGCGCGCATGATTTCGGGGTGGGGGCCATTTCTGTCGCGTTCATTCTAGTTTAGTAGTTTGCGAACGCGTCTCACCCGCACAAATACTGCGTCTGCACGCCTGTTTTCAGGCGAAACTGCTTGACCCCAATAGCCAAGAAGATGTGAGAATGCCTCCCAATAAGGGGCGGCTCCCAAGGGATGCGACCTCGAGCAAAACCGGAGCCCGGCTCCGAGGGGGAAGCGCGCT	d__Bacteria	p__Pseudomonadota	c__Alphaproteobacteria	o__Caulobacterales	f__Maricaulaceae	g__Maricaulis	s__Maricaulis [species 16607]	0.62759	3115789	96.94
FREE058227	6	igr_000041	FREE058227_c1	125710	125865	CO_R	clpX	ATP-dependent Clp protease ATP-binding subunit ClpX	C	17	1.42641	0.378597	0.000253332	0.0224673	FALSE	TAAAGT	TAGCAG	55	78	TCCTGCCGGGCGATTGCAGAGTGGCTTGATTGAAACTCTGGCGATATGGTCGAATTAGCAGAAGCGGAAACCTTTCGCTAAAGTTCGGCCTTGATGTTGCAGGATCGAATGAATTGCGGGTATCGATAAGGTGCCCGGGCTTGAAATGGAGCGGAC	d__Bacteria	p__Pseudomonadota	c__Alphaproteobacteria	o__Caulobacterales	f__Maricaulaceae	g__Maricaulis	s__Maricaulis [species 16607]	0.62759	3115789	96.94
FREE058227	7	igr_000435	FREE058227_c18	28033	28191	CO_F	infB	Translation initiation factor IF-2	C	16	0.389779	0.375435	0.00103999	0.0570266	FALSE	TAGGTT	TTGAAT	32	54	ACCGGGAGCTGCGGCGCATGCCGCAACAGCGGTTGAATACGGGGTGGAGGTCGCTAGGTTAGCGAGCCTTCAGGCCGGATCAGGTATGAACAGCGCGGATTTCCGGCACTCGGCTACCGGAAAAGCCCGTCAAACGATAGCCGAACTTGGAAGGCTCGC	d__Bacteria	p__Pseudomonadota	c__Alphaproteobacteria	o__Caulobacterales	f__Maricaulaceae	g__Maricaulis	s__Maricaulis [species 16607]	0.62759	3115789	96.94
FREE058227	8	igr_000056	FREE058227_c1	172206	172468	CO_R	prfB	Peptide chain release factor RF2	C	16	-0.455668	0.371932	0.00911327	0.0243169	FALSE	AAGACT	TTGACT	168	190	GCCGTGCCAGGGCCCGGCCTGCACAGATCGGCTTGTCGGACCGCGTGACGACCGTTATCTCCATGCCTTGTCACGTCTATTCAGGAAGGGCCATTGCCCCATGCGCGCAGACATCCAGAACCTGTCCGATGAAATCCAGCAAGCCGTAGGCCTGCTGAGGAGGCGTCTTTGACTGGGATACGGCCCAAAAAAGACTGGACGAGCTGAACGCGCGTTCCGAACACCCTGATTTCTGGAATAACCCGGCCAAGGCCCAGGAGCTG	d__Bacteria	p__Pseudomonadota	c__Alphaproteobacteria	o__Caulobacterales	f__Maricaulaceae	g__Maricaulis	s__Maricaulis [species 16607]	0.62759	3115789	96.94
FREE058227	9	igr_000130	FREE058227_c1	372714	372938	CO_R	sacA	UDP-N-acetylglucosamine 2-epimerase	C	16	0.962167	0.364303	0.000879994	0.0117645	FALSE	TAACCT	TTAATT	91	113	AGCAACCGCTTCTGGTTCCGGAAACGCCCCGAACATGAACGCCCGATGACCGGTTCTGCCCCGCACTCGCCCCATGCCGGGCGTCATAACCTTAATTGATCCTTAAATCGCCGTAACCTGGTGCGGTTTCGACCCCAGTTCTCAACGACAACGGTCTTGTTCCCGGACAGCCGGGGATGAGGGTGCTTCCCGGACTGGATGCACCACAGCACATGGGGTGGGATC	d__Bacteria	p__Pseudomonadota	c__Alphaproteobacteria	o__Caulobacterales	f__Maricaulaceae	g__Maricaulis	s__Maricaulis [species 16607]	0.62759	3115789	96.94
FREE058227	10	igr_000702	FREE058227_c3	139456	139748	CO_R	atm1_1	ATM1-type heavy metal exporter	C	16	-0.158823	0.349969	0.00653329	0.0257019	FALSE	GAACGT	TATCTA	137	159	CCCCTGTGCCCTCACCGCCACACTCGTGGCGGATAGGCGACAAATTCACCGGCCCCGCCTTGCCCTGTGACTACTCTCCGGTGTAACCAGCGCCCCTCGGACCAACCGACACATCGGAGCAGACCCATGAGCAGATCTATCTAGCCTACGATGGTGGCTGAACGTGCCGCCTTCGCGTGCGACCCTCCCGCGCCTGCATCCAGGCCCGGCATCGCACGATCGCGCTGACGTTCCCCATTCACAGGTTTGATGAACTGCTTTCATGAGGACGGACCGTCTGGTCCGCTGCTGAC	d__Bacteria	p__Pseudomonadota	c__Alphaproteobacteria	o__Caulobacterales	f__Maricaulaceae	g__Maricaulis	s__Maricaulis [species 16607]	0.62759	3115789	96.94
GUT210619	1	igr_000314	GUT210619_c1	720566	720834	CO_R	rpoB	DNA-directed RNA polymerase subunit beta	B	17	1.18513	0.566452	0.000259998	0.000266665	TRUE	TATAGT	TTGACA	59	82	TTCAGTTTGCTGAATATGGGACCGTCCGCAAGGACGGTCTTTTTTTTTATGCACCTGACTTGACAGTCAAGTCAAGCTATGGTATAGTGTTAAACTACAGGAAATTGAATAGGGATAACTATGCGTATGTGGAAAGGAACGGAAGCAAGGTGCAAAAAAATAAGCTGACCTTGTTTTTTTCTTGTTCTATGATTCCGCATCTATTTGTGTTATTTCTCTATCTTTCAAAAAACATTCTAGTAAAATCAGGCTAAGGGGTGAAGGATTTA	d__Bacteria	p__Bacillota_C	c__Negativicutes	o__Selenomonadales	f__Selenomonadaceae	g__Mitsuokella	s__Mitsuokella jalaludinii	0.58	2416604	99.6
GUT210619	2	igr_000636	GUT210619_c1	1505489	1505802	CO_F		glutamate synthase	C	17	0.995928	0.551275	0.000333331	0.0168975	FALSE	TATAAT	TTGACA	208	231	CAATAGCATGGCGGTCATGACGGGATGATAGGAGCGCTACAGAGGCGCATATTCCATTCTTACTGACAGGAAATATGGGATGAATCCGCACAGAACGCATTCTTTCGCGTTCTGTGCGGATTTTTTATTTTTAGGAGTAATTTTCGATGATAATCGAGGTAAATGCTACAATAGATAGGGGTATTCATGTATACATGTTAAGTTATGGTTGACATGTCAAGTATACATTTTTATAATAGAAGTTACGTAACACCGTATGCATTGTGCGAATACATTTGTGTATTGATTGTATCAGGATAGAAGGAGAGACCGCT	d__Bacteria	p__Bacillota_C	c__Negativicutes	o__Selenomonadales	f__Selenomonadaceae	g__Mitsuokella	s__Mitsuokella jalaludinii	0.58	2416604	99.6
GUT210619	3	igr_000402	GUT210619_c1	936307	936455	CO_R	ftsZ_1	cell division protein FtsZ	A	17	0.579063	0.53799	0.00057333	0.000933327	TRUE	TAAAAT	TGGAAA	22	45	GCGAAATTTTTCACTTTGCCTATGGAAATCCGTATAGAATGATGGTAAAATGATAAAGGTATCTTTTTTTTCAAGAAACAGGCATCCAGAGGATGCCGGACAATATACAGAATATGATATCGTATTCATAGATGATGGGGGTTAAGGCA	d__Bacteria	p__Bacillota_C	c__Negativicutes	o__Selenomonadales	f__Selenomonadaceae	g__Mitsuokella	s__Mitsuokella jalaludinii	0.58	2416604	99.6
GUT210619	4	igr_000817	GUT210619_c1	1914133	1914229	CO_F	mfd	transcription-repair coupling factor	A	17	1.29957	0.520381	0.000806661	0.000233332	TRUE	CATGAT	TTGACG	41	64	AACAGCATGACGATAGAGAAGACCCGCATTGCCGGGTCTTTTTGACGTGAATCGCATGGAATGGCATGATGCACCGAATGACATGAAGGATGATTGT	d__Bacteria	p__Bacillota_C	c__Negativicutes	o__Selenomonadales	f__Selenomonadaceae	g__Mitsuokella	s__Mitsuokella jalaludinii	0.58	2416604	99.6
GUT210619	5	igr_000140	GUT210619_c1	327239	327422	CO_R	tig	trigger factor	C	16	0.950769	0.513731	0.000833328	0.0145676	TRUE	TATTTT	TTCTCC	8	30	TTCGGGGCTTCTCCGTGCCAGACAACTTGATATTTTGACTTTTTGGTCCAGCAATGCGCAGAAATCCTTGTATTCCTGCGCATTTTATGTTATGATAAAATCCATATGGCATGTTTTTGAGGCTGACAAGCCGGAACTGGCCAATCATGATGCAATAAGATGATACAGGAGGTCATTTCACACA	d__Bacteria	p__Bacillota_C	c__Negativicutes	o__Selenomonadales	f__Selenomonadaceae	g__Mitsuokella	s__Mitsuokella jalaludinii	0.58	2416604	99.6
GUT210619	6	igr_000979	GUT210619_c1	2331794	2332119	CO_F	thrS	threonine--tRNA ligase	C	17	0.97641	0.509929	0.000333331	0.0168975	FALSE	TATAAT	TTGACA	8	31	TCGGAGGCTTGACAAGGTCAGGGGAGGCTCCTATAATAAAGCCATCGACAAAAGCGATGCGGAAGACATGACCGCGGGGACGCTGCCTCAAGAGAGGGATGCATTTGCTGTGAGCATCTCAGGTGAGCGCCGGGGCTACCCCTTCTAAGCTGCTGTGCTGAACGAGAGTAGGCACTGCCGGAGCACATTCTCCGTTACGAAATGCTGAGTGGCTGTTTCCTGTCTGGCGATGGGGAGTGGCAATCAGGGTGGAACCACGATGCATGAGCTTCGTCCCTAAGCGGGACGGAGCTTTTTTGATTTCCTGAATTTAAGGAGGGCATATT	d__Bacteria	p__Bacillota_C	c__Negativicutes	o__Selenomonadales	f__Selenomonadaceae	g__Mitsuokella	s__Mitsuokella jalaludinii	0.58	2416604	99.6
GUT210619	7	igr_000039	GUT210619_c1	86335	86541	CO_F	nifJ	pyruvate:ferredoxin (flavodoxin) oxidoreductase	C	17	1.05048	0.483719	0.000333331	0.0247788	FALSE	TATAAT	TTTACA	64	87	TCCCGCCTGGTGTGCAGCCTGCCTGTACAGATGACGGCAGGGAATTGGGTGTGAGGAATATATCTTTACATTTTTTTGCATAGCACGTATAATGAAATCTGATGGCACCTCAATCTTGCCATCAGGTTTTTCTATTTATTCCTGACTATGCGATGGGGGACAGCCCCCATCTGTCAAATCCAATATCAGAGGGGAGTAACAAAACAC	d__Bacteria	p__Bacillota_C	c__Negativicutes	o__Selenomonadales	f__Selenomonadaceae	g__Mitsuokella	s__Mitsuokella jalaludinii	0.58	2416604	99.6
GUT210619	8	igr_000780	GUT210619_c1	1822639	1822811	CO_F		amino acid ABC transporter permease	C	17	1.31849	0.480374	0.000333331	0.0168975	FALSE	TATAAT	TTGACA	78	101	TCACGGAACATGCATAAAGAAACACCACGCTTTCGGCGTGGTGTTTTGCTTTTCTGCTGACAATGCACCGACAATCCGTTGACAGGAACAGGGGCAGGAAATATAATAGTAGACAGGTTTTTCCAATTGATGATGATGAATAATTATGAATCCCAATGGTAAGGTGAAAGCAA	d__Bacteria	p__Bacillota_C	c__Negativicutes	o__Selenomonadales	f__Selenomonadaceae	g__Mitsuokella	s__Mitsuokella jalaludinii	0.58	2416604	99.6
GUT210619	9	igr_000488	GUT210619_c1	1135258	1135639	CO_R		hypothetical protein	C	16	0.249202	0.46873	0.000633329	0.0462453	FALSE	TAAAAA	TTAATT	289	311	AATTCTCTGAAAACTATCTTGACTTTTAGCCCGTCATCCTGTACAATAAAGATAAGCCAAGGAAAGGTCAGGTTCACCCTTTCCAGACAGCCGATTTACTTACTCAGGATGGAGGAGAGTCCAATGGGCTAGTTAACGAGTCCAAGTGGAACGCAGTGTATCCCATGCATGACATGAACAACACGATCGGAAGGTTACTATCTCACAGATAACCATCAGCGGTGACGAGAAAGCTGCTGATGGTTATTTATTTTTGTCCAAACAGGAAAATCGGTGCAGGCTGTCGAAATTAATTTCATCGTATCAAGCAGTAAAAACGAGAGGCGCAGAGCCTCCTTTTTATGTGTATTTTGTGTCTACCAGGTCTTTCAGGAGGGTAATC	d__Bacteria	p__Bacillota_C	c__Negativicutes	o__Selenomonadales	f__Selenomonadaceae	g__Mitsuokella	s__Mitsuokella jalaludinii	0.58	2416604	99.6
GUT210619	10	igr_000323	GUT210619_c1	732427	732592	CO_R	clpB	ATP-dependent chaperone ClpB	C	16	0.787701	0.455614	0.000333331	0.0592575	FALSE	TATAAT	TTGACT	72	94	GACGTTTGTCTCGGACTTTTTTTATGCCGGAAAAAATTTTTAAAAATAAAGTCAAAAAGTCAGAAAAAGTATTTGACTTTTTGACTTTATCCGCTATAATAGGATATAGAAACAAGCAAGTTTCAGAATAATGATGACAATAAGAGCGATTATGGAGGATATGATT	d__Bacteria	p__Bacillota_C	c__Negativicutes	o__Selenomonadales	f__Selenomonadaceae	g__Mitsuokella	s__Mitsuokella jalaludinii	0.58	2416604	99.6
FREE007608	1	igr_000126	FREE007608_c173	8278	8450	CO_R		Bacterial extracellular solute-binding proteins%2C family 5 Middle	C	18	0.297647	0.525363	0.00189999	0.0257019	TRUE	TAACTT	TTGCCG	70	94	CCTCAAATTAAGGCAATATTCGCCTTATGCCCGGACGGATGGCAAGAAAGAGGCAGTCAAAAGGCTTCTCTTGCCGACAAATATTATAACGTGATAACTTAGGGCAACTCATTCGGCAGAAAGTCTCCCCAGATTTCCCCCGGGGACGGCAAACAGTAGTAAGGAGTCTATTT	d__Bacteria	p__Acidobacteriota	c__Blastocatellia	o__Pyrinomonadales	f__Pyrinomonadaceae	g__OLB17	s__OLB17 [species 5849]	0.56062	1988136	62.52
FREE007608	2	igr_000102	FREE007608_c156	8436	8745	CO_F	hemA	Glutamyl-tRNA reductase	B	16	0.204611	0.498878	0.00410664	0.00117999	TRUE	TGTTCT	TTGCCC	14	36	GTCGTCTATTTGATTTGCCCGGCGTCAAAGCCGTGATGTTCTTCCCCGCGGGGAATGAAGATCAAAGCCATTTGGCCGCGGATCGATAAATTCGTTCGAACATTAACAAATTCAGATCCGCAATACGCGTTATCGGTTAGGCACGGGACGGATTAATCTTGGCTACTATTACAAATTAGTCCCTTGGTGATAACGGTCACCGTGCATAACGCTTTAGATTTGGTAATATTTTATTAACGGGACGATTCTTTAGCAGATCACAGTGGTCTTAGGCGAAAAATACTACTCTCTTACAAACGAATTCTAAAGG	d__Bacteria	p__Acidobacteriota	c__Blastocatellia	o__Pyrinomonadales	f__Pyrinomonadaceae	g__OLB17	s__OLB17 [species 5849]	0.56062	1988136	62.52
FREE007608	3	igr_000323	FREE007608_c304	580	834	CO_F	fusA	Elongation factor G	C	17	0.379511	0.482877	0.00137332	0.0210777	FALSE	TAAATT	TTGCCC	111	134	GGCCGCTATCGATTCTTCGAAATTGATCATAAGGTGCGAGTCTCTTTGCTTAACAATAGAATAATCGCCACGGCGAATAAAGCGGGGATCAGAGCGGGAACATAGTATTTCTTGCCCTTTTACGTGGCGTAATATAAATTTAACTATAACCAACCATTCATTTTCCTGTCCCGCAAGCGACGGTCGTCCCACTTCGCCGAAACGGGACACTTATAATGGAGCTTGGAATCCATCAAATAGGAGATCTTGCCGAAA	d__Bacteria	p__Acidobacteriota	c__Blastocatellia	o__Pyrinomonadales	f__Pyrinomonadaceae	g__OLB17	s__OLB17 [species 5849]	0.56062	1988136	62.52
FREE007608	4	igr_000130	FREE007608_c174	9232	10133	CO_R	obg	GTPase Obg	B	18	1.05067	0.458594	0.00151332	0.00159332	TRUE	TAACCT	TGGCCG	729	753	ATTCGTTTTAGTCATCGCAGATCCCCGCTTTTGATCATTCGAAAGCGGGGTTTTTCTGTTTTGTTCGCCGATTTTCCCCACGTCCTTACCTCTTTTTGTTTTTTTTTCACCCCAAGAATGTTTAGATATCCACAGCCTCCCGGGGGCCATTCTTTCCAAAGCCCCGGCTGCCCCTGAGGCTCCGCCGAGGCGTAAAACTTTTCCACAATTTTATCCACAGCCCAAGTCGATCTTTTTCCACAGGCCTGGCAGTTCCCCGGCACCTAAATGCTGCAATACCTAAAGTACTTTCTACTTGACTTGCAGTTTTTCGGGTGTAAGATACGTTCATAGTCAAAAAGCTCACGGGCTTTTGACCGGCCTGAGGATAGTCGGCTTAACGGTGACGTTAAGTTTGAGGGCACATCGAGCGGATCGATGCTGCTATTACGCCTCAGATCGAAGCCGAAAGGCTTAGCTAGGCACCGATCTTCGGATCGATGCTGAGCCGCTCGGATAAAAACGGGTGGCACCGATCGGAAAGGAACAGCCGTTTGGGAGCTATGCCGCTCACGTCTTCGGACATGAGCCTCGTTGCCGGGAACGTAACCGGCGGTGGAGGAAAAGCCACCACAACAAAAACCTAACGGCACTATGCGTTTTCGGACGCGAAACATTAAACTTCGGTTTTCTGGGTGCTGACCGGAGCTTCGCTCCCCGCTGAGCTGCTTCGGGATACAAATTGCGGTTTGGCCGTGTACATGGCCAGACTGCTAACCTTTCAGATCACTTCGGTGGTCCTTAAAGGTAAAACATAAGCGTCGGTTTCGCTTGTCGGAACCGACGCTTTTGCATTGTAAGCCTGCGGCACGGGCGTCGTCCTGCTTTGCCCAACCGGGTCACGGGCTCTAATATATAAAGAA	d__Bacteria	p__Acidobacteriota	c__Blastocatellia	o__Pyrinomonadales	f__Pyrinomonadaceae	g__OLB17	s__OLB17 [species 5849]	0.56062	1988136	62.52
FREE007608	5	igr_000227	FREE007608_c246	1293	1522	CO_R	opuCA	Glycine betaine/carnitine/choline transport ATP-binding protein OpuCA	B	16	0.326241	0.450362	0.000293331	0.0111199	TRUE	TAGAAT	CAGCCG	193	215	TTCGCGGATCACCCGTTGATGTAGAAATTTGCCCGGTTCCGGTTGGAGCCGGGCATTTCCTGCGCCGTAACCGGCCTTGAGGGCAAGAGGCTCGCTATTACATCGGCACGCAAGGAATGCGTCGGTCGCGTTCTCGATGTCGTAAGGCCTTTGCCCAATGCCACGGAGCTGCAAGTGTCAGGCAGAGCTGGCTCAGCCGTTAAACGTCTGCGTGTTAGAATCGCATCCAT	d__Bacteria	p__Acidobacteriota	c__Blastocatellia	o__Pyrinomonadales	f__Pyrinomonadaceae	g__OLB17	s__OLB17 [species 5849]	0.56062	1988136	62.52
FREE007608	6	igr_000142	FREE007608_c185	1432	1676	CO_R	dnaC	Replicative DNA helicase	C	17	0.652023	0.440923	0.00053333	0.0298452	FALSE	TATCAT	TTGTCA	104	127	GCGTCGAAATTCGCAAAATACTGACCGCGTTCGGATTAAACGGACGCGGTCTTTTTTTGACAAATTTTCTTTTGCCAAGCGTCAAAAATTTCACCTCTCTTTCATTGTCAAAGCACCCACTCGGGTGTATCATCTGAAACTACATTTCACACCTCGAGCGAGGTAGAAATTCAACCAAAAATCGTCTCCCGTTTTCCACAGATTCGAGGCCGATCCACGGCTGCCGACACAGGATACCTGACCCT	d__Bacteria	p__Acidobacteriota	c__Blastocatellia	o__Pyrinomonadales	f__Pyrinomonadaceae	g__OLB17	s__OLB17 [species 5849]	0.56062	1988136	62.52
FREE007608	7	igr_000212	FREE007608_c231	2277	2631	CO_R	rhlE	ATP-dependent RNA helicase RhlE	C	16	0.0925492	0.407292	0.00293331	0.0155002	FALSE	GTTAAT	TGGATA	120	142	CCGCACTTCTACAATGCTAAAATTTGTTTGCAACTTTCCGTAAGTTGTTGTAATCTCATTGCTTGATAATTCCTTCTCTCGTTTGTCGACGGTAAGCTTGTTCTCAGCGTGAGGGCAGCATGGATATTGTGAGGGATGGTTCGTTAATCACTGTCAGAAGCGGTGCGTGTAATGTTCACGTGCCTTCTAACGTTGGTCCTTCGCTGCACACCGTTACACCGAAAGTCACAACCCACCGTAAGAAACTTCTTCAATATCACTAAAGTCCCGTGTGTTCGTGTGTCTCTAGGCACACCGCGCAAATGTAATAGTTTGCCGAACCCGCTCTTTGGTTGATGAGAAAAAATTAAACAAA	d__Bacteria	p__Acidobacteriota	c__Blastocatellia	o__Pyrinomonadales	f__Pyrinomonadaceae	g__OLB17	s__OLB17 [species 5849]	0.56062	1988136	62.52
FREE007608	8	igr_000184	FREE007608_c217	6020	6156	CO_R	mreB_2	Cell shape-determining protein MreB	C	17	1.35758	0.407151	0.000119999	0.0435311	FALSE	TATAAT	TGGCAA	86	109	GTGAAGAAGCCCTAAGTATAGACACAAGTACCCTTCGTTTGGTCCGGCCGCCCGTGGCCCCGGATTGCCCGGCCGAATTATTTCCTTGGCAACCGCGCCTGTCAGAACGTATAATTAATTGATCCCCGCTTGGCTTT	d__Bacteria	p__Acidobacteriota	c__Blastocatellia	o__Pyrinomonadales	f__Pyrinomonadaceae	g__OLB17	s__OLB17 [species 5849]	0.56062	1988136	62.52
FREE007608	9	igr_000283	FREE007608_c283	2655	2784	CO_R	typA	GTP-binding protein TypA/BipA	B	17	-0.0282437	0.398437	0.00125332	0.00747995	TRUE	CATTAT	TTGCGT	68	91	CCGCCCGCATTTTCCTCCGAGAAGGCCGGATGGGTGAGTTCCCGTCCGGTCTTTTCTTTGGGCGATTGTTGCGTTTTCGCCCCTGCGCTGTCATTATTTCCGTTTGCCTTCAGATGAGCAGTTTGGCCTT	d__Bacteria	p__Acidobacteriota	c__Blastocatellia	o__Pyrinomonadales	f__Pyrinomonadaceae	g__OLB17	s__OLB17 [species 5849]	0.56062	1988136	62.52
FREE007608	10	igr_000558	FREE007608_c75	2539	2665	CO_R	mlaE	Intermembrane phospholipid transport system permease protein MlaE	C	18	0.868421	0.383603	0.000679995	0.0257019	FALSE	TATTCT	TTGCCG	36	60	TTCTCCTAAACTACAAGAATATCTTAGACGCCCGTTTTGCCGCGGGCGTTCTTATTTGTCTATTCTCCGCCTTTCGTTGTAACCTTTACCGAGTCAAAGGGTTCGGTCGCCTGCTCGTTATCCGTAA	d__Bacteria	p__Acidobacteriota	c__Blastocatellia	o__Pyrinomonadales	f__Pyrinomonadaceae	g__OLB17	s__OLB17 [species 5849]	0.56062	1988136	62.52
FREE020759	1	igr_000589	FREE020759_c30	66053	66278	CO_F	rpoB	DNA-directed RNA polymerase subunit beta	C	16	0.688503	0.42134	0.000606663	0.0339711	FALSE	CATTTT	TTTATC	3	25	TCCTTTATCCCCCTTCCCAAACGCGCATTTTCCGGTAGAGTCTGCGGCGCTGGTCAATAGCCGCAGCCGCCCAAGGCACGACATCGCGCCACATACGCGAGCGTCGAGGGCGGGGTCCGTGAGCACCGGCGGCCCTTAGGGGCGTCGCTGGTCTGTGCTATCTTTGCTAGTCGCGCTTCGGCGCCCTCCTCTGCCCGTTTTCTCGCCACTCCGAAGGAGTCGTTCT	d__Bacteria	p__Actinomycetota	c__Thermoleophilia	o__Solirubrobacterales	f__Solirubrobacteraceae	g__Palsa-744	s__Palsa-744 sp005884115	0.69453	3153638	89.62
FREE020759	2	igr_000484	FREE020759_c27	17364	17568	CO_F	gyrB	Type 2 topoisomerase subunit B	A	17	-0.325533	0.416973	0.00383331	0.000879994	FALSE	CAGGCT	TTGCGG	59	82	CGCGATCGCGCCAGGGCTTTCCGCCGGGAGACGCAAGCGTGTCCGACAACGCCCCCGTTTTGCGGGAATTTGCAGGGATTTACAGGCTCGGCAAGGGCGCGGTCCGTAACCCCTGCGTGCTATCATTATGTCCACTTCCAGTTCCCCCAAGACCGTGGACTTCGCGCCCCGGATTCCGGGGCGTTCGCGTGTCATCGGAGGGCCT	d__Bacteria	p__Actinomycetota	c__Thermoleophilia	o__Solirubrobacterales	f__Solirubrobacteraceae	g__Palsa-744	s__Palsa-744 sp005884115	0.69453	3153638	89.62
FREE020759	3	igr_000656	FREE020759_c32	40126	40235	CO_R	dinB	DNA polymerase IV	C	17	0.66326	0.377185	0.00223999	0.0389904	TRUE	GAACAT	TTGCGG	73	96	CCATCCAGGGGACGGCCGGCGCGTAGCCATCCAGCGGACGGCCCGCGCTTAGCCATCCAGGGGACGGCCCCGCTTGCGGGCGGGGAACGGGTATGCGAACATATGTTCGT	d__Bacteria	p__Actinomycetota	c__Thermoleophilia	o__Solirubrobacterales	f__Solirubrobacteraceae	g__Palsa-744	s__Palsa-744 sp005884115	0.69453	3153638	89.62
FREE020759	4	igr_000592	FREE020759_c30	76662	76969	CO_F	fusA_1	Elongation factor G	C	18	-0.0788383	0.372379	0.00351331	0.0252404	FALSE	TAGCTA	TAGGAA	182	206	CCAGCCGGGCGCTCGCCGCGCCTCGCAGCAACGTGAGCTGGGCATGCTGCGGGCCTCACGCCTTGAGGCCTGAAATGTGGTCCACGCGCCCAGGAATGCCGGCCGAGGCGACGAATCCCTCTGCTATAGTCGATTTCAGGTCGCATCTCGCGCGCCAAACGTGAGTGCGGCCTGATGAGGCTTAGGAAATGGAGACCTTGGGCACATAGCTACGCCGAGCGGTCCATACCGACCAGCAGCGCGCGTGGGCCCGAGGGGCCCATTTTTTTGGCCCGAAGGCAGCGCTCGACACCCACAAGCACACTTCC	d__Bacteria	p__Actinomycetota	c__Thermoleophilia	o__Solirubrobacterales	f__Solirubrobacteraceae	g__Palsa-744	s__Palsa-744 sp005884115	0.69453	3153638	89.62
FREE020759	5	igr_000483	FREE020759_c27	14690	14836	CO_F	dnaN	Beta sliding clamp	A	17	0.809186	0.371547	0.00151999	0.000366664	FALSE	GATCAA	AAAATA	1	24	GAAAATACGCGGCGGCGTCCACAGGATCAACGTGCACCCTGCACAAGCCGAGCCTGCGGAGACGAGCACACTCCACAACAAGATCCTTCCTGTCGTCCACAACTTCACATGCCCTACTCACTACGTACCTGACAGAGAATTCAACAC	d__Bacteria	p__Actinomycetota	c__Thermoleophilia	o__Solirubrobacterales	f__Solirubrobacteraceae	g__Palsa-744	s__Palsa-744 sp005884115	0.69453	3153638	89.62
FREE020759	6	igr_000707	FREE020759_c32	207770	207922	CO_R		JCVI: chain length determinant protein tyrosine kinase EpsG	C	18	2.6298	0.36312	1.33332e-05	0.0412634	FALSE	TATGAT	TAGAGC	91	115	CGACGCTCGCTTGCCGGCCCGGATCCGCTGTCCGGCCGACGCAATGGTTGCATGCGGGTTTGCCAGAGCAGCCCTGGTGGACGGTATCATTTAGAGCTCTATTACCGGGGGTCCATATGATGGTCGGGGCCGACGCACGGACGGATCCTGCCG	d__Bacteria	p__Actinomycetota	c__Thermoleophilia	o__Solirubrobacterales	f__Solirubrobacteraceae	g__Palsa-744	s__Palsa-744 sp005884115	0.69453	3153638	89.62
FREE020759	7	igr_000699	FREE020759_c32	177240	177514	CO_R	cysNC	Bifunctional enzyme CysN/CysC	C	16	0.520303	0.360589	0.00228665	0.013167	FALSE	TATGGA	TTGCGA	87	109	GCGCAGCCGGACCCGGGCGGCGTCCGCAGGCTGCAGGCCGCGAGCCTCTACAATGTCGCCTGTCGGCCGCGGGGACGGTTCGGCTTGTTGCGAGCGCAAACCGGACCGATATGGAAGTCTTTGAATTTGATGCGCTAGGAGGGGCTCGGATTGCCGCCAATCTGCTTCGCTGACGCTTGCACCGCTCGAGTTGGCGCGATGCTACCCGCGCGCATCGACGCCGGTGCCTGCTCAGGCTCGCCGAGTCCGGCGCCCCCGCGCCGGGAGCGTTCCTG	d__Bacteria	p__Actinomycetota	c__Thermoleophilia	o__Solirubrobacterales	f__Solirubrobacteraceae	g__Palsa-744	s__Palsa-744 sp005884115	0.69453	3153638	89.62
FREE020759	8	igr_001072	FREE020759_c49	14532	14684	CO_F	cmoM	tRNA 5-carboxymethoxyuridine methyltransferase	B	17	0.507788	0.335317	0.00155999	0.0287131	TRUE	CAGGAT	TCGATG	80	103	TGATCGGGCGCTGCTCGGCCGCTACGATTGCCGGCACCGCCTTTCGACGGCAGCTAGACAGCACATCTCGGACCACACGATCGATGTCGGCCGGTTTGACTGGCAGGATGACGAAAACAGTCCGGTGAGTTCAGGAGAGGAGGATCCGAACCT	d__Bacteria	p__Actinomycetota	c__Thermoleophilia	o__Solirubrobacterales	f__Solirubrobacteraceae	g__Palsa-744	s__Palsa-744 sp005884115	0.69453	3153638	89.62
FREE020759	9	igr_000501	FREE020759_c28	17336	17481	CO_F		ATPase family associated with various cellular activities (AAA)	C	17	1.46376	0.331831	0.00143999	0.00613466	FALSE	TTCAAA	TTGCCA	29	52	CTTCGCCGCGCGCGGCAGGCGCGAAGCCTTTGCCAGAGTCTTCCCAGCCGTTTTCAAAGCCCGGTTGGCTCGACGATGCGTCGCGCTCTGTAAAGCGCCCGCAGCGCCGCTCGAGGACTCCGGCCCCACCTATCATGCCTAGAGCG	d__Bacteria	p__Actinomycetota	c__Thermoleophilia	o__Solirubrobacterales	f__Solirubrobacteraceae	g__Palsa-744	s__Palsa-744 sp005884115	0.69453	3153638	89.62
FREE020759	10	igr_000854	FREE020759_c4	132665	132881	CO_F	tsaE	tRNA threonylcarbamoyladenosine biosynthesis protein TsaE	A	16	0.8663	0.316714	0.0051733	0.000826661	FALSE	CTTTCT	AAGTAA	133	155	ACGCCCTCTGGACGCTTTTTCGCCTTATTTTCCGGCGAAAAAGGGAATTTGCGCCGTATGTCGAACTTTTTCGCTCAAGGTCTAAAGTCGCAGCCCATCGCTGTCGATAACGGCTTTGTCTCCATCCCTCCAGAAGTAACGGCCGGCCCGCGCCCCTTTCTCCCGCGGGCCGGTCGCGTTAAGGGACGGGTACGCGCAGGCGCTTGGCTCTACAGTC	d__Bacteria	p__Actinomycetota	c__Thermoleophilia	o__Solirubrobacterales	f__Solirubrobacteraceae	g__Palsa-744	s__Palsa-744 sp005884115	0.69453	3153638	89.62
animal064090	1	igr_000049	animal064090_c129	2992	3193	CO_F	glyQS	Glycine--tRNA ligase	B	17	0.971423	0.623602	0.000413331	0.00045333	TRUE	TATACT	TTGACA	138	161	TGATATAAAACCTTCAAAAAAATAATTTCATATTTGCATTTTTCTTGTCTATGAGACCCTTGAGGTTAAGATTATATTTTTCTTTTCTAAAAAAATATAAATTTTCTTCAAAAAACAGCAATCTATTGCGTATACAGATTGACAACTTTAAAAATCTTTGTTATACTTATAGAATGGAATTTAATCGTTTGGAGGGGTTAAA	d__Bacteria	p__Bacillota	c__Bacilli	o__Acholeplasmatales	f__Anaeroplasmataceae	g__Pelethenecus	s__Pelethenecus [species 2989]	0.33241	1931915	78.85
animal064090	2	igr_000174	animal064090_c22	5666	6056	CO_F	asnA	Aspartate--ammonia ligase	C	17	0.925926	0.558268	0.00043333	0.00942256	FALSE	TACAAT	TTGACG	206	229	AAAAGGACTTGTAAAAGTCTTAATACTAGCTTATAATCTAGATGAAGATAGAAACCTTACAAAGCGGGGCTTTCATCTCTCTTATATGTTTGTATAAAAAAATAGAAGCCTTTAACCCTCGTAAAGTTGTTAAGGCTCTTTTTCTTTATATAAATTGTTCACTCGCGCCCTGTGGATATTATTTATCTTTAGAGTTTATAAGTGTGTTGACGATCATTAATATGATAATTACAATTAAAATTGTTTCCATATAATGAAAGTCCCTTTCTTTAGGATTTGTAAGAAAGAGGGAGTCCAACAATTTCATTAGTGAGGTTATCAATACTAATTTGATGTTCATTAGTGAAAAAAAATAGAGATTGTGATATAATAAAAAAATCGAGGATGAAAT	d__Bacteria	p__Bacillota	c__Bacilli	o__Acholeplasmatales	f__Anaeroplasmataceae	g__Pelethenecus	s__Pelethenecus [species 2989]	0.33241	1931915	78.85
animal064090	3	igr_000236	animal064090_c3	14897	15227	CO_R	rpoB	DNA-directed RNA polymerase subunit beta	C	17	0.139229	0.519907	0.00125999	0.069012	FALSE	TATAAT	TTGACT	224	247	TTATAAATATGTACCAAAGAAAGATAGCATACTCATTTGATAAGATAAGGCTATATTAATATATTAAAATTAAAAGCATAGATTAGATGTTGTATAGAATGTTTTAAATTTTTTATATAGCGCATATGGATTTCATATAAAAACTGGACTTCTATTTATAGTGATTGGTCTATAAAGAAGTCCTTTTTTTATTGAATTTTTTTTGAGTTATCTGAGAATTTTTCTTGACTTTATTGAAAAATGCATATATAATATTAAAATGCGATTTGTTGCTTTTTAGAGGCTTTTTGGCCCCTAAAATCATAGATTTTAAGAGAATTTTCATCGCTTT	d__Bacteria	p__Bacillota	c__Bacilli	o__Acholeplasmatales	f__Anaeroplasmataceae	g__Pelethenecus	s__Pelethenecus [species 2989]	0.33241	1931915	78.85
animal064090	4	igr_000258	animal064090_c34	3952	4058	CO_R		putative ABC transporter ATP-binding protein	C	17	0.0635228	0.496437	0.00239998	0.0663616	TRUE	TAAAAT	TTTTCA	42	65	AATTAGTAAGCTTTAATTTATAAATAATTCTTAAAAAAGCAATTTTCAAATTTGTTTATTTATGTTAAAATGAATAGAAACTACTACTTTATTTGGAGGACACAAGT	d__Bacteria	p__Bacillota	c__Bacilli	o__Acholeplasmatales	f__Anaeroplasmataceae	g__Pelethenecus	s__Pelethenecus [species 2989]	0.33241	1931915	78.85
animal064090	5	igr_000371	animal064090_c74	2201	2403	CO_F	potA_1	Spermidine/putrescine import ATP-binding protein PotA	C	16	0.382049	0.484893	0.00125999	0.0247788	FALSE	TATAAT	TTGTCA	61	83	TGGTTTTTATATCCCCTAGATTTTAGGGGGTTATTTTTTTATAAAAAAAATACATTTTTTCTTGTCAAATTTCAAATTTGTTGTATAATTATTTCGTCTATAAAAAATAGATGGTATTCAAGGACTCATTCCTTAAAAAATACGGAGGAAAGGAAAAAGAGGCGAAGAACTTATAAATTGTTCTTCAAGTTCGGTAAATTGCG	d__Bacteria	p__Bacillota	c__Bacilli	o__Acholeplasmatales	f__Anaeroplasmataceae	g__Pelethenecus	s__Pelethenecus [species 2989]	0.33241	1931915	78.85
animal064090	6	igr_000327	animal064090_c56	1278	1382	CO_F		hypothetical protein	A	16	-0.235406	0.480495	0.00409997	0.00283998	FALSE	TATTAT	TTTAAA	51	73	AAAAAAAATCTAGGAAAATATCTTTTTTCCTAGATTTTCTTGTTTAAATGTTTTAAAATAGTAATGTAAGCGTTATTATATAATTGTGAAGTAAAGGAGTCAGAT	d__Bacteria	p__Bacillota	c__Bacilli	o__Acholeplasmatales	f__Anaeroplasmataceae	g__Pelethenecus	s__Pelethenecus [species 2989]	0.33241	1931915	78.85
animal064090	7	igr_000005	animal064090_c10	12849	12937	CO_R	ybbH	putative HTH-type transcriptional regulator YbbH	B	17	0.0186219	0.464239	0.00125999	0.0327198	TRUE	TATAAT	TTTAAA	13	36	TAGTTTGTAATGCTTTAAAAAAACGACATATTTTGATATAATAATATAAATTTAGAAATAAAAATATATCGCAAAGGCAGTGGTTATAA	d__Bacteria	p__Bacillota	c__Bacilli	o__Acholeplasmatales	f__Anaeroplasmataceae	g__Pelethenecus	s__Pelethenecus [species 2989]	0.33241	1931915	78.85
animal064090	8	igr_000286	animal064090_c4	10516	10876	CO_R		hypothetical protein	C	17	-0.445256	0.460708	0.00321331	0.0605936	FALSE	GACAGG	TGGAGC	136	159	GTTTCAAAGGAGAAATAACTGATGAGTAATAAAAATTGCAAAACATATTAAAACAATATCCAGGTGAGTGTGAAATTTTGGTCATGGAGGATGATTATAGTAGTCCAACAACAGTAACAGCAGAATATGAAAGCGATGGAGCCTAAATATTTTAACTATGACAGGTATGGTGATTTCTCTGGTATATCAGATGAGTTACTGAACAAATTAGTTGAGAAACTAGACTGGATATGGAAATAGGAAAGGACAATTCCACTTATAATTAACCCAATTTTCAACAGCACCCCATTTCAAATAGAGAATTAATAAATGTAACTCGTAAACACATCAAATAAAATTCAAATTTTAATCAGGAGAACAA	d__Bacteria	p__Bacillota	c__Bacilli	o__Acholeplasmatales	f__Anaeroplasmataceae	g__Pelethenecus	s__Pelethenecus [species 2989]	0.33241	1931915	78.85
animal064090	9	igr_000333	animal064090_c6	6325	6468	CO_F	metG	Methionine--tRNA ligase	C	17	0.440584	0.457462	0.00125999	0.0330557	FALSE	TATAAT	GTGAAA	93	116	TTTTATATTCCGTCTTTTAAAACTTTTTTGAATAAGATAAAACAGATAATGAACATCGATATCTATAGAGGGTTTTGTATTTAAAAAAAGTTAGTGAAAATCAAAATGGTTTGTAGTATAATTAGATATACTAGGGGTGATTTT	d__Bacteria	p__Bacillota	c__Bacilli	o__Acholeplasmatales	f__Anaeroplasmataceae	g__Pelethenecus	s__Pelethenecus [species 2989]	0.33241	1931915	78.85
animal064090	10	igr_000031	animal064090_c12	12304	12466	CO_R		hypothetical protein	B	17	-0.102166	0.456865	0.00300665	0.0205932	TRUE	TAAAAA	TTGAAT	101	124	TAACAACAAAGGACTATTGAAATTTCAATGGTCTTTTATTTTGTCAGTCTCTAGTCAATAAAATAAAAGAGTAAAAAATCTTATTAAAATAGCAAATCTTTTTGAATTTACTTTTAATTATTGTTAAAAAGGTGTATGATAAAGAATAGTGTGAGGTGTAAAA	d__Bacteria	p__Bacillota	c__Bacilli	o__Acholeplasmatales	f__Anaeroplasmataceae	g__Pelethenecus	s__Pelethenecus [species 2989]	0.33241	1931915	78.85
FREE096198	1	igr_000527	FREE096198_c45	135115	135392	CO_F	guaA	GMP synthase [glutamine-hydrolyzing]	B	16	-0.296135	0.541198	0.00199999	0.00132666	TRUE	TAAAGC	TTGCAA	238	260	TCGGGTGGCGAAAAGAGACCTACAGACGCTTTTCAATGGCATCCTCCGCGTCGCGCAGGATGCCCATTTAGTTGATGGGGTTATGCCTGATTTTTCGAAGGGTATTTTTTTGCACATGGGTTGATAAAAGGTGCCTATCATTTCTGAGGGAAGGACTGCTTTCTGAGATTCGTTTGAATCCTGAGTGCTTCGGGAAGATATCACGACCTTCTTTCCCAAGCGCGACTCCTCCTACCGCTTGCAAGCCTGTCTGCCATTGGTAAAGCTGCCGTTTCCCC	d__Bacteria	p__Verrucomicrobiota	c__Verrucomicrobiae	o__Verrucomicrobiales	f__Verrucomicrobiaceae	g__Prosthecobacter	s__Prosthecobacter sp017853885	0.57083	4272830	89.46
FREE096198	2	igr_001274	FREE096198_c96	3991	4338	CO_F	mreB	Cell shape-determining protein MreB	C	16	1.50898	0.523291	9.33327e-05	0.0159662	FALSE	TACCGT	TTGACG	191	213	TTCGGTTGCCTAAATAAGTAGGCTTATGAAGAACGGGCTGGCTTACTGCCAGCCCGTTTTTTTGGACAACAGGTCTTGAAAAGGCTATTTGTCCCTCGTTCTTTTGAGAAAGGTTTGCGATTGGTTAGGAAAACAGGACTAAAAAGCCAGAAAAGAGCTCAAAAGGTATTTTGGAGGGGGTAAAGTCTCCCTTGACGCTCTTTCAGGCGCTTTTACCGTCTAGTCGCCTGAATTCTGTATACGACTTGGCTTTTCGTGATTCTTAAAAGCTGGAAAGAGCCGCCGTATGTCGTTTTTCAGTTCTGCGAACTGTTCTCATTTTCTTAATTACTTAAATCATTTTTTCAA	d__Bacteria	p__Verrucomicrobiota	c__Verrucomicrobiae	o__Verrucomicrobiales	f__Verrucomicrobiaceae	g__Prosthecobacter	s__Prosthecobacter sp017853885	0.57083	4272830	89.46
FREE096198	3	igr_000053	FREE096198_c103	24197	24563	CO_F	btuD_4	Vitamin B12 import ATP-binding protein BtuD	C	16	0.575179	0.487612	0.000446664	0.028466	FALSE	AAAGAT	TTGCCA	281	303	GCAGGGTGCTCTTACATGTCGCAGCCGCATTAGACGAGTCATCAAGGGGTTTGTCTTTCCAAATGGCAGACAGGGCGTTTTGTCTCCTAAATCCCTGAGCCTCCGTTAATCCTCATATGTGGTCATTGATTCTTCGGAGAGGACGCGTGGGTCATATCAATGAGTCATCGTTGCAAAGCCAGCGAACAGCCAACCATCCATGAGCTCGCACCCGCTCATATACGTGGTTCTTGTTGGGACAGGTATCATTGAGGGGGATTGAAGCGGATTGAGGCTTGCAGTTGCCACCACAAAGATTGATTCAAAGATTGTCTTTGAAGACCAGCGCCTGTAAAAGACAGATTCTTTATCTGTTTCGATCATAACA	d__Bacteria	p__Verrucomicrobiota	c__Verrucomicrobiae	o__Verrucomicrobiales	f__Verrucomicrobiaceae	g__Prosthecobacter	s__Prosthecobacter sp017853885	0.57083	4272830	89.46
FREE096198	4	igr_000291	FREE096198_c25	15296	15838	CO_R	argA	Amino-acid acetyltransferase	C	18	-0.0869735	0.43731	0.00198665	0.0293857	FALSE	AATCAT	TCGCCG	395	419	TTTTCGGTTGCATCGATGAATTGATTCAAGTGCTGAATTTTGAAGTCGGCTACTCACGAGACTTTTTTGGCAGGTCATAAGAGTCCGTCCACCTGATAACTAGGTGATGATTTCCTGTAGTGTTACAGCCTTCCGGTTGCTGATCTGAGGCCTTAACAGTGATTTTGGTGCAATTGGGTCATAAAAACAATAGGCCCTAGGTCTGTCCTTCAATGACTAGACGAAACTACGTAGTTGATCTCTATGCAAATTGAACTGTTGCCCGCCAAGTTTGAGCAAAAACTTATGCGGTGGCGCATCAGCTTCAAAGCTCATGAACCCTAATGCTAAAGCAAGCATGTTGCGCCCGCACAATGCCTGCCCTTGTTGGGTGGGATGAAAACGTTGGATGAGTTTCGCCGACTTGTGCTATCATATTGAATCATTGCCTTGAACACGTTCTCCTCCAAGCCCCAACCTCGTTTTGAAGACCTGCGCGGAATTTTACATTATGTGCCGCAGTTTCGACAAAAAGTTTTTGTCATTGCATTTGACGGTGCATTG	d__Bacteria	p__Verrucomicrobiota	c__Verrucomicrobiae	o__Verrucomicrobiales	f__Verrucomicrobiaceae	g__Prosthecobacter	s__Prosthecobacter sp017853885	0.57083	4272830	89.46
FREE096198	5	igr_001257	FREE096198_c94	60274	60627	CO_R	ugtP	Processive diacylglycerol beta-glucosyltransferase	A	16	0.954095	0.434774	0.00283998	0.000406664	FALSE	TAAATA	TTGCCA	256	278	CCGTCCTGCAGTTTAGAGATGGTAGCTTTACCTGCGGCTCGGCCTGCGCTTCGATCGCCCGCACGTTCGACAGGCGTCGGAAGGCAGCCGATTCTGATACGCCTTGTGCATCCAGAAGCGGAATAAAGGCTGCATTTTGAGTTCTTGTCGGCTGCGGTCCTGAACGGAGCGGAGCCAGCATCATAACGATCGCGAAAAGAGTAATCCCCGCGGCGAGCATTTGGCTTTTGCTTGTGGAACGACGACTCTTCATTTTTTGCCAGATTAATTAAGAAAACTAAATAATAAGCTTTTACGGCTTGCTCCAGAGATTTTTACTTGTGAGAATGATTTTTCTTCGACAGGCATGTGCCG	d__Bacteria	p__Verrucomicrobiota	c__Verrucomicrobiae	o__Verrucomicrobiales	f__Verrucomicrobiaceae	g__Prosthecobacter	s__Prosthecobacter sp017853885	0.57083	4272830	89.46
FREE096198	6	igr_000328	FREE096198_c26	49112	49637	CO_F	metG	Methionine--tRNA ligase	C	17	-0.574495	0.423721	0.00397997	0.0601485	FALSE	TTTGCA	TTTCAA	263	286	CTTGAGTCACTTTTTTGTTTCCTCATCACCCTGCGTTGCCTTTTTGGGCGACTGAGGAAACTTGGGTGGGGGAATCAATCCGCCGCCAGCAGAACTCGACCAGCGTGTGAATCCTCCAACGGCCTTGAAAGGCCTTGGGGACCTGTTTTTTTGCTTCTGACTTCTCATGAGTCGCTGAAAATGATTTTAGCGTTGATAAACTTCTCTCCCAAAAGAGAGCTAAATCTTCGTTTTCCCAAGTCTTTCAACGCAGTCGTTTCCGCTTTCAATGACACTAGCAGTTGCTTTTGCAGGTTGCTTCAACGACTCACAGGCGCTGGATGGATGAAGAAACTAAGCCTAAAAAAGGAATGAAAGTTTTCATCTCTACGGTTTTCTCTTCCGCACCAAGAAAACTGCCGTTCAAGTCGGTGTCAGTGACAAGGTCACAAAACTCTCTGAGGCCTCTGTTACGATCACATGTAGCTGTTTTCGCCTAAACGGAACACTTGCACGACCGCCCGCTGAACGGCATGAAAAGCCTTTC	d__Bacteria	p__Verrucomicrobiota	c__Verrucomicrobiae	o__Verrucomicrobiales	f__Verrucomicrobiaceae	g__Prosthecobacter	s__Prosthecobacter sp017853885	0.57083	4272830	89.46
FREE096198	7	igr_000111	FREE096198_c103	168318	168532	CO_F	pnp	Polyribonucleotide nucleotidyltransferase	C	18	-0.846151	0.418866	0.00552663	0.100244	FALSE	TAAACC	TTGCTT	164	188	CCATCAAATCTACCGAAGGGTGATGCCAAGTGCATCGCCCTTCGCGTTTTGAAGCATGGTGTTGGAGATCCTAAATCAGTTTGTCATTCAATAGATTAGGCCCGTGGAAGGTGTCTGACTCTAGGTATAAGTATTTGTGCCGCTTTCTGGATCCAGTTCGTGCCTTGCTTTATCGCAACCTTTTCCTCTAAACCAAAACAAAATACATCGCTACC	d__Bacteria	p__Verrucomicrobiota	c__Verrucomicrobiae	o__Verrucomicrobiales	f__Verrucomicrobiaceae	g__Prosthecobacter	s__Prosthecobacter sp017853885	0.57083	4272830	89.46
FREE096198	8	igr_000748	FREE096198_c6	94346	94452	CO_F		hypothetical protein	C	16	1.0781	0.401558	0.000153332	0.0938233	FALSE	TAGGGT	TTTCCA	43	65	AAAAGAATCCGTTTTTGCTCTTCGCCGCGCAATGCGCTGGAGCTTTCCAAGTCACTGTGCCGATCTAGGGTTGAATATGGACCTGAAACACGAAACATTGTCACCTC	d__Bacteria	p__Verrucomicrobiota	c__Verrucomicrobiae	o__Verrucomicrobiales	f__Verrucomicrobiaceae	g__Prosthecobacter	s__Prosthecobacter sp017853885	0.57083	4272830	89.46
FREE096198	9	igr_000207	FREE096198_c14	64261	64444	CO_F		GtrA-like protein	C	18	-0.561588	0.396816	0.00443997	0.0804114	FALSE	CATGTT	TTGCGA	67	91	TCACCCCTTATTGCTGGAGAAGTCATTCGCGCCTGTCCAATGAACTCTTCATTGGACAGGTTTTTTATTGCGACGGTTATTGACCACTTCTCATGTTGCGAGAATTGGCTAACGCTCAGCGCTTTCTTTCTGAAACGGCTGGTCCACGACACTTCTGAAGATTCACGTACGAGACACGCATTCA	d__Bacteria	p__Verrucomicrobiota	c__Verrucomicrobiae	o__Verrucomicrobiales	f__Verrucomicrobiaceae	g__Prosthecobacter	s__Prosthecobacter sp017853885	0.57083	4272830	89.46
FREE096198	10	igr_000503	FREE096198_c45	83580	83734	CO_F	degQ	Periplasmic pH-dependent serine endoprotease DegQ	C	18	-0.589394	0.391665	0.00788661	0.0650336	FALSE	GATTTT	TTGCAG	89	113	GGGTTGCTTTGGCTCAAACAAGTTCGAAGCGGCGAAAACGTCGCCCAGCGATGGCTTTGTGTGCGGCCAAAATTTCTCTGCACAGTTGTTTGCAGAGCTGAAAATCGCTTCAAGATTTTTCGCGTCAGAACGTCACACGGCACGTATCACTTCCC	d__Bacteria	p__Verrucomicrobiota	c__Verrucomicrobiae	o__Verrucomicrobiales	f__Verrucomicrobiaceae	g__Prosthecobacter	s__Prosthecobacter sp017853885	0.57083	4272830	89.46
FREE057183	1	igr_000027	FREE057183_c100	2600	2930	CO_F	rpsL	30S ribosomal protein S12	C	17	0.394798	0.437834	0.000799995	0.0257019	FALSE	TAGTAT	TTGACG	121	144	GACGGACGTCAGAGGACGGAAAAGGGGCTCCGGTTTGGGGCCCCTTTTTCATGGGAACGGCGCCGGTTGTCACCGCTGTTGTCGAATCGGAAAATATCCCCAAAGCCAGGGTTTATGCGGCTTGACGGGGGTGAGTCGGATCAATAGTATCCGCGCACCCTCAAGGGGGCTGGCAGTAGGTAGCCATCCTAGACGCAGCTCGGTCGTACGATTTCGACTGGCTCGGCACCGTGAAAGACGGTGCGCCTTTCCTGGGGACTAACTTTCGGCCGTGACGGTGTGCAACCAGCACGCTTGCGCGGCTGTTGCGCTTGTAGGGAATGCGAGAGAG	d__Bacteria	p__Pseudomonadota	c__Alphaproteobacteria	o__ATCC43930	f__Stellaceae	g__REEB95	s__REEB95 [species 0962]	0.64167	2763140	90.82
FREE057183	2	igr_000406	FREE057183_c40	10018	10283	CO_F	mraZ	Transcriptional regulator MraZ	B	18	0.193531	0.429001	0.0054333	0.00239998	TRUE	TATCCC	TTGACC	141	165	TTGTAAAAATGTTCTGTATATGTTCACGTTTTTACAAGTAATAGCCGGGGGTCGTCCAGACGACGACGAATCGATTACCGGAACCCCTAAATTTTTACCTCGAAACAATTGCTAACTTACGGATTTATACGGGAAAATCATTTGACCGCCCATTTAATCCCATGTTATCCCATGCAGTCCCATAATCGAGCCTGCGCCGCCGCTTTGCAGGTCTCCGGGACGTCGGCGCCAAAGGGGCGCAGGGGCGCCGTTTCGGGAGCGAAGCG	d__Bacteria	p__Pseudomonadota	c__Alphaproteobacteria	o__ATCC43930	f__Stellaceae	g__REEB95	s__REEB95 [species 0962]	0.64167	2763140	90.82
FREE057183	3	igr_000447	FREE057183_c47	1696	2020	CO_F	gyrA	DNA gyrase subunit A	B	16	0.949921	0.385984	0.00135332	0.0123066	TRUE	AAAAAA	TGATTC	53	75	TCCCCACCATGGCCGGGCCCGGATCGACAGTTGAATGCAACCTGGCGAAGGGCTGATTCGCTGTTTTTGCAGTGCAAAAAAATTGGCACCAAACCGACTCGGTTTTGGACCCAAAATTGTCTTCAGAAATCACTGTTAAAGTGACACATAGACCACTGTTTTTATAACATAAAAAATATCTACAGAATTGGCCGATTTGCGTACCGCGACGGTGCCGGCCAGCGTTGTTCGCAAATCTGAAATCACGTAGAATTTCCACACGAAGACGCTGGCCCGCCGCGCCAGCGTTTGCTTGAGAAAACGCCCTTAGAACTGCGCCAAAACC	d__Bacteria	p__Pseudomonadota	c__Alphaproteobacteria	o__ATCC43930	f__Stellaceae	g__REEB95	s__REEB95 [species 0962]	0.64167	2763140	90.82
FREE057183	4	igr_000538	FREE057183_c52	1382	1589	CO_R	clpX	ATP-dependent Clp protease ATP-binding subunit ClpX	C	17	1.52292	0.372148	0.000139999	0.0233925	FALSE	CATAAT	TAGTTA	47	70	CGCGCTCAACAAGCGCGTTAACCCCTGGAATCGCGCGGCGTATTAACTAGTTATTGAACTTAGGGCCGTGCATAATGTTGTATGGAATAGGGCGGAAAAGGTCCTGTCGTCGTGAACCGGAACAAAAACCGGAGGCCGGCTCGGCGGATGGCAGCGGCGCGAGGCATGCAAAAAACTGCATGTTGCGGGTGGTGTTGACGGAGAGACC	d__Bacteria	p__Pseudomonadota	c__Alphaproteobacteria	o__ATCC43930	f__Stellaceae	g__REEB95	s__REEB95 [species 0962]	0.64167	2763140	90.82
FREE057183	5	igr_000736	FREE057183_c78	3823	3982	CO_R	kdsD	Arabinose 5-phosphate isomerase KdsD	C	17	1.60128	0.369159	0.000279998	0.0155002	FALSE	CATATT	TTGATT	53	76	AAGCAAGTCTTAACTCGACCAAGCAAATAATGTGCCGTTCGTGCCCCGTTCCGTTGATTTCGGGGGATCGCGGGAGCATATTGCGCCTATGATGAGGGGGAATTTCCGTTCCCGCACCCCGGTGTTAGCCGTCGGAGACGTACGCAGCGGGAGAACGTCG	d__Bacteria	p__Pseudomonadota	c__Alphaproteobacteria	o__ATCC43930	f__Stellaceae	g__REEB95	s__REEB95 [species 0962]	0.64167	2763140	90.82
FREE057183	6	igr_000418	FREE057183_c41	41884	42011	CO_F	hndA	NADP-reducing hydrogenase subunit HndA	C	17	1.01976	0.365682	0.00165999	0.015034	FALSE	CACGAT	TAGATA	32	55	AACATCCGTATCGCACGATAGGTGCGGCCTATTAGATAGAGATGTTCTATCGCAACACGATTCCGCTTTATTGATGCGAGCGCCGCGCAAGCGTCATATCCGCGTGATTCAAACAGCGCGGATGTGTC	d__Bacteria	p__Pseudomonadota	c__Alphaproteobacteria	o__ATCC43930	f__Stellaceae	g__REEB95	s__REEB95 [species 0962]	0.64167	2763140	90.82
FREE057183	7	igr_000026	FREE057183_c10	6661	6830	CO_R	rpmI	50S ribosomal protein L35	C	17	0.777129	0.357081	0.00110666	0.0233925	FALSE	TATAAC	TTGCCA	48	71	GGCGCAGACCGGGGCGCCGGGCTTGTCCGCGCGCCGCGTCCCGGCCGCTTGCCATTCCAGCCCTCGGTCTGTATAACCCCGGCCCAACCGGCGGCCGGGCGTACGGGCATGCCTTGGCGGCCAAATATTAAAATCCGCAAAACGAACCCAATTTCGAGAAAGGCACCGAA	d__Bacteria	p__Pseudomonadota	c__Alphaproteobacteria	o__ATCC43930	f__Stellaceae	g__REEB95	s__REEB95 [species 0962]	0.64167	2763140	90.82
FREE057183	8	igr_000654	FREE057183_c60	27521	27606	CO_R	rpoZ	DNA-directed RNA polymerase subunit omega	C	17	2.27486	0.35419	0.000199999	0.0155002	FALSE	TATATT	TTGCAG	23	46	TCGGGAATTGTCAGACGCCGCTGTTGCAGTGCAAAAGCGGGCCACTTATATTGTAAGATCAACGCGATTTCCGGAGATCGAGGTTC	d__Bacteria	p__Pseudomonadota	c__Alphaproteobacteria	o__ATCC43930	f__Stellaceae	g__REEB95	s__REEB95 [species 0962]	0.64167	2763140	90.82
FREE057183	9	igr_000170	FREE057183_c12	594	728	CO_F	pnp	Polyribonucleotide nucleotidyltransferase	B	18	0.544917	0.337385	0.00452664	0.00583329	TRUE	TAACCG	TTTCCA	70	94	CACCGCGGCCGACCGGCCGGCAGACGCCGGCCATGATGATTGAACGCACGGGCGATGCCGCGGCGATGGGTTTCCATCGCGCGCCGCCTGTTGCTAACCGTTTCACCAGAGAAAAAAAAGAGAGAGAGATCGACA	d__Bacteria	p__Pseudomonadota	c__Alphaproteobacteria	o__ATCC43930	f__Stellaceae	g__REEB95	s__REEB95 [species 0962]	0.64167	2763140	90.82
FREE057183	10	igr_000273	FREE057183_c2	34878	35030	CO_F	fusA	Elongation factor G	C	17	0.294405	0.330474	0.00405997	0.0233925	FALSE	GACCAT	TTGCCA	21	44	ATCCGCCCGTCCAGATTCCGGTTGCCACGGTTCGCCGACGGCGCGACCATCGCTGTTGGAGAGTGCGTCGCCGCCAGGCGGGGCGTTCTGACATAGCCCCGAAGCGGGTTACCCCGAGCCGGACGCGACGCACGGCGCGAAGCGGAGGCATAC	d__Bacteria	p__Pseudomonadota	c__Alphaproteobacteria	o__ATCC43930	f__Stellaceae	g__REEB95	s__REEB95 [species 0962]	0.64167	2763140	90.82
FREE041243	1	igr_001206	FREE041243_c390	5812	6506	CO_R		Amino acid kinase family protein	B	17	0.0374857	0.515503	0.000239998	0.0167599	TRUE	TAGGAT	TTTCGG	639	662	GCGCTGGCAGCTTCTGGAAGCAGCCTATCTGCACGCTCCTGAACGTGACGGCAGATATCGCGGCAGGGTCTCCGCCGGGCGGTGCGGCTGAAGGGGATGCGGCTGAAGGGAAGGCGAACCGGCGCGAAGCGCGATCGCTTCTGGCAAGGGTGAGCTTGTCTGGCGAGGCGAGTTTGTTCTGGACCACGCCTTTGTTGTTCCGAGCTGCTCTGAAGTAGCTGCCCCAACCGCTCCGACCCCCCGACGCGACTCGAAGCCAGACAGCCAGAAGCTTCCGGCGTTTCGGTGCTAATTTACTTTGCCGTTGGGGAAGCTTCCTTTACCTCTGAGGAGACTTATTTGCCCTTGAGGAAGCTTCCTTTGACGCTCGGGAGGCTTCCTTGGAAGCGGAGGAAACTTACTTTGGTGCTTTGGAAGCTTACTTTGCCGCAAGTCAAGCTTCCTTCGCCGCAGGTCGGGCTTAGCTTTGCCGCCAGTCAAGCTTCCCCGGCGCTTGAGGAAGCCTGCTCTGGCTCAGAGGAAGCTTTCTTCGCCGTAGGTCGCGCCTCCCCGCCGCCGCGTGCCACCCCACCCGTAGCAACCGACCCCAGCGATCGCCTCTCCTCTCCCCCAATCGCCCCCAACCGCAACGGATTGCGCTTTCGGCGTTCGCCCGCCGTTGCTAGGATGAGAGCCGAGGTAGCGGGGGAGAGATC	d__Bacteria	p__Cyanobacteriota	c__Cyanobacteriia	o__Cyanobacteriales	f__Rubidibacteraceae	g__Rubidibacter	s__Rubidibacter [species 10054]	0.62158	3696765	87.29
FREE041243	2	igr_001315	FREE041243_c412	2096	2525	CO_F	murC	UDP-N-acetylmuramate--L-alanine ligase	C	18	1.64868	0.466733	0.000113333	0.0112965	FALSE	GATAAT	TAGATC	344	368	CTGGCGCATCGCCCGCGCGGCAGAGCTCAGACGGGCGCGCGCGTGTGCGGACGGCTGACGCGACCTGCGTTCGCGGGCGGGGAACTTTCACGCAGCGGAGGCGACTGAACGTTTGTCGGGGTCGCGTGCGAGTTTTGTCCCGAGACCTGGCCGCGCTCTGGTGCGGGCTTCCCGAACCAGGGGAGCTTGGCAAGCGAGCTGCGATCGCCACCTCGAATGGTGCCTGTTATCTAGTTGTAGCGCTCGGGCGCTGGCGCTCGTCTCGGTCTGATACGCATCGAATTCGCGCCGGGAAGCTTCGGGTGTGAGGGCGCGCGTTGGCGTCGGTGCCAATCTCCCTGCGCTAGATCTAGCCTTCGGCGATTCTTGATAATATGAGCGCGTGTTTGCGCGCCTCAGTGGCAGCGTAGTGTGTGTGAGGGAGTTTTCG	d__Bacteria	p__Cyanobacteriota	c__Cyanobacteriia	o__Cyanobacteriales	f__Rubidibacteraceae	g__Rubidibacter	s__Rubidibacter [species 10054]	0.62158	3696765	87.29
FREE041243	3	igr_000928	FREE041243_c321	13856	14273	CO_F	msbA_2	Lipid A export ATP-binding/permease protein MsbA	C	16	0.164118	0.456264	0.00051333	0.0738517	FALSE	TAACGT	TGGCAA	212	234	CCAGCAGCGCTAGGCGAACGCGAGCTGAGGTATTTCAAAGAAAGGATCGAGTGGCTTCGTCTCGACTGTCATCAGTTTCCCGCTCTTCGTCTCGCGATCTGGACTTCGGATGAAAGCTCCACCGATGAGAAAAGAAAAATTGGGTTCGAGGAGGGAAGCAGTGCGGGCTCGCACCGGTCTCGATTCGTCTCCTTCGGTTCGTCGCTGCCTTTTGGCAAGGCGATCGCTGTCGGATAACGTCCCCTGCGTTCGGAGCAGCTCGCGCGGCGAGCGCGGCGGTCGCCGACTGCTGTCCCAGCCGCGCGCCCGTCTCGACCAAAACCCTCCCAGACTTCCGACAGAACCCGGCAACGCCATCGCACCGGAGCGAGCGAGTCCAGTATGGTGTGAGAACATCCAGCGCGATCGCGTCTGACTC	d__Bacteria	p__Cyanobacteriota	c__Cyanobacteriia	o__Cyanobacteriales	f__Rubidibacteraceae	g__Rubidibacter	s__Rubidibacter [species 10054]	0.62158	3696765	87.29
FREE041243	4	igr_000193	FREE041243_c147	12177	12512	CO_F	fusA_2	Elongation factor G 1	C	17	0.599202	0.455152	0.000313331	0.0399002	FALSE	TAACAT	TTGCAG	138	161	GCGATCGCGCGTGCCCGTCCGCCGCCACGTTCCTACCGCCAGACCGAGGTGCGAACGCGCGATTCTCGGCATCCTGACAGCGGCGATCGCCCGAACTGCACCGTGTCAGGTAACCGTCAACCGGGCAGCAGCGAGAGTTTGCAGCGGTGTGTCAAGATACTTAACATAGGCGTCGCCTTCGAAGCGACCCCAGCTCAGACCCCCGAACGGTCCAGCCCGCGTCCGAGGCGATCGCCAGCACACGAGTTGCCCGAGCGACTCCAGCCCTCAGCGGAGCCTCAATTCTCGCGCTCCGCCCGCGCGGTCCGAGTTTGCACCCACCAGAAGAGATCGGTC	d__Bacteria	p__Cyanobacteriota	c__Cyanobacteriia	o__Cyanobacteriales	f__Rubidibacteraceae	g__Rubidibacter	s__Rubidibacter [species 10054]	0.62158	3696765	87.29
FREE041243	5	igr_000331	FREE041243_c178	10718	10817	CO_F	pglK_1	Protein glycosylation K	C	17	0.38169	0.429312	0.00303331	0.0399002	TRUE	TGCAGT	TACCAA	64	87	GTCGCGTTCGGAGCGAGGCGGGTCGAGAGCGATCGCGCACCCTTTCTGCGATCTCCGACGGGAATACCAAGGGTGTCATGCTAATGCTGCAGTTCTGACA	d__Bacteria	p__Cyanobacteriota	c__Cyanobacteriia	o__Cyanobacteriales	f__Rubidibacteraceae	g__Rubidibacter	s__Rubidibacter [species 10054]	0.62158	3696765	87.29
FREE041243	6	igr_001276	FREE041243_c406	14104	14997	CO_R		NCBIFAM: YfhL family 4Fe-4S dicluster ferredoxin	C	17	-0.473619	0.427908	0.00162666	0.0998169	FALSE	GAGAAT	CGGAAG	618	641	CGTACCGAGCCGCGAATGTCGGGGGACGGATCGACACAGAGCGCCATCGCGGCCGCGCGCCCCAGAATCGGGACCGATTTCATTTCGTCGAGAGTGACAGAAGAGAAGCAATTACTGTCTCTTCGTCAGAACGTCAGAAGCAAACGCGGTCGCTGTCCTCTCGTGAAAAGTGACAGAAGAGAACGCATTTGCCGCACCTGTTGCGAATGTTTATCTGCCCCATCGCGTCCCCTCCGTCCCATCCGCGAACGGCAACGGCGATCGCGCCCGCCCTACGGTCGCGTCCTCGAGGCGAACTGCGTCCGAACGGATCGATTCAATTGGAGCGATCGCCCAGTCTCGATACGCCCGCCCTATTGCACATTCTTCTCGACCCGCTCGTCGTCGGGAGCTCGCTGACAACGCGAACGACCGCGTTGCCAAACCAACCGATTTCGGTCCGAATAGCGAGCACGCTTCCTCGACAGGCCGAACTCCCGCCTCCGCTTCCGTTCTCCCCCTTCTGGAAGCAGTTTTGCGATTGCTGCAATGCAGCTTTCTCATGTATCGTGCGGGCAATTCTAGTTTTTCTCCTACCGTAGTGATTGAAGTCCTTTTGCCAACCCCGACGCGATCGCTCGGAAGCAACCTAACTCTATAAAGAGAATCTTAAAGCGTATCGCGGGTCACTGTTGCGCGATCGCGCAGTCGATATCGTGTTTTCCAAACAAGACGAGCGAGTGCTCGACGCGCCGCGATCGAAGCACTCTGAGATGCAGACGCGGCGGGGTCTCTAGTGAGGAGGCAGGCTGCACTTACCGCTCTGCCTGTTCGAGGGCGACGGGTGCGAGTGCGGTTTCCGCTGCTGTCGGGGCGGATGGTTGGGTAGGAGAATTCAGGGCAGGAGCCCGTAAC	d__Bacteria	p__Cyanobacteriota	c__Cyanobacteriia	o__Cyanobacteriales	f__Rubidibacteraceae	g__Rubidibacter	s__Rubidibacter [species 10054]	0.62158	3696765	87.29
FREE041243	7	igr_000690	FREE041243_c26	284	725	CO_F	msbA_1	Lipid A export ATP-binding/permease protein MsbA	C	16	-0.168633	0.422272	0.00371998	0.02293	FALSE	GACCGT	TAGCAG	157	179	CAGAGGGCACTGAGCTGTAGACGTTGCCGTCCCCGAAGCCGCCACTGGGGCGACCTGTCGATCTGGAGTGTCTATGCCCTACTGCGCTTTGCTGTATCTCTGTATATCGCTCCCGCCTCTCTCGATTCCGAAGAGCCATCGCGGCCGGGGTCGGGGGTAGCAGTACCGGAACCGGCAACGACCGTTGGTTTGAGCGTGATTGCCGTTGCGGGGGCGATCGCCCGCCAGCGCCGCTGACGCGACAGCTGAGTCGCTCTAGGTTGACAGTCTCCTTCGTCAAAGGGCGAGCGTTCCGGCGCTCGCCTTTTCGTTGGCTCGTCGGGATGTTGGCTCGTCGGGATGGAGCGCCCGGTTGCGGCTGCCTCAGCGACCCGCCCCTAGGTGCTGGGCGATCGCGTTGCGAATTGTTACAGTTGAGACCGTATTCGCGGGAGGTCTGGTT	d__Bacteria	p__Cyanobacteriota	c__Cyanobacteriia	o__Cyanobacteriales	f__Rubidibacteraceae	g__Rubidibacter	s__Rubidibacter [species 10054]	0.62158	3696765	87.29
FREE041243	8	igr_001669	FREE041243_c92	2953	3180	CO_F	prfB	Peptide chain release factor 2	C	16	0.862586	0.421053	0.000619996	0.016432	FALSE	CAAAAT	TTGACC	133	155	CTCCAGAAGCGCGATCGCGCGAGCTAGATTAGAACCAATCTCATCTAAGTACCGACTCCTCGATGGAAACAGCCGAACTCAAACGCGAAGTGCAAGCGACCTCCGAGCGCCTGGGCAAAGCTCAGGAGTATCTTTGACCTAGATGCCCTCAACGCCAAAATCGCCGACCTCGAGCAAACCGCCGCACAGCCCGAGTTCTGGGACGATCCCGACACCGCACAGCGGCTG	d__Bacteria	p__Cyanobacteriota	c__Cyanobacteriia	o__Cyanobacteriales	f__Rubidibacteraceae	g__Rubidibacter	s__Rubidibacter [species 10054]	0.62158	3696765	87.29
FREE041243	9	igr_000985	FREE041243_c334	10063	10626	CO_F		Tetratricopeptide repeat protein	C	18	-0.268921	0.420706	0.00450664	0.0471484	FALSE	CACAGT	TTGCCT	286	310	ACCGCAGGCGGTTCCGATTCGCTCGCAGGCAGATTTGCCTCACCCACAGGGAGACTTGACCGAACTGCAAGCAGATTCTGTCTCGCCCGTCCCCCAGATTTGAACCGAGTTAGCCGCTAACTTACTTCGAGTTTCGGGCTAACTTGCTAGGAGTTAGCCGCGAATTTGCTTCGAGTTTCGGGCTAACTTGCTTCAAGTTTCGGGCTAACTCGCTCGGATTTCGCGGGTAACTTGCTCGGAGTTATAGCAATCGCATGTCATTCGCGAGAAGACTGCTGCAAGTGCCTTGCCTGCTGGAGTTCGCAGACTTCACAGTCTCGCCAGTCACCTCGGATTGCTATAGCCGCAAATTTGCTTCGAGTTTCGGGCCAACTCGCTCGGACTTCGCGGGTAACTTGCTCGGAGTTAGCCGCGAATTTGCTTCGAGTTTCAGGCTAACTCGCTCGGACTTCGCGGGTAACTCGTTCTGCATTGCGGGCTAACCCGTTCTGACAGGCGATCGCGCGCGGCGTCACCTCCCGTCGCGCCAGACTCGCCGCCGGGGTCGTTGGGGAATTTGCCAAG	d__Bacteria	p__Cyanobacteriota	c__Cyanobacteriia	o__Cyanobacteriales	f__Rubidibacteraceae	g__Rubidibacter	s__Rubidibacter [species 10054]	0.62158	3696765	87.29
FREE041243	10	igr_000484	FREE041243_c216	9064	9528	CO_R	aroB_1	3-dehydroquinate synthase	C	16	0.621036	0.418028	0.000659996	0.0206141	FALSE	TAGTAT	TTGAAA	279	301	AGTGAACTTTGCCAGAGCGATTGTCCGGTCAACGCGCGCCGAAGATTGCGATCGCTTGCTGCCCCCGTCGCCGCAACCGTGGCTCCTCCCTTCGAGGTATTGGCAGCGCGGTCAATTTCCCATTGGGAAGTGGGGCGCGTTTGCGGCAGTTTTAAGGCGATCTCTGTCCGCAGTGCGATCGCGCCGTTACGGTTGGCACGGGCGGCATTCGTGAAGGGGATCTATTCCCTGGGTGCGATCTCAAACTACCTGGAAACAGTCCTGTCACCTGTAACAGTTTTGAAAGTGATTTTCTACCCGATAGTATCCCTCGCGATCGCCGTCTGTCTGCCGCCAGAGAACGCGAAATTGGCACGAATTTGCCCTCGATACTTGCGCTTCTCTTATCGATCCCATTAAGCTATTTCCGGTAGAGTTCGATCTCTCGGCCAGCGTTGTAAACCCGGTTTCTCTCGGACACGAACT	d__Bacteria	p__Cyanobacteriota	c__Cyanobacteriia	o__Cyanobacteriales	f__Rubidibacteraceae	g__Rubidibacter	s__Rubidibacter [species 10054]	0.62158	3696765	87.29
animal056540	1	igr_000282	animal056540_c44	4447	4687	CO_F	rsxB_1	Ion-translocating oxidoreductase complex subunit B	C	17	1.5567	0.460956	0.000299998	0.00942256	FALSE	TATTCT	TTGACA	32	55	ATGTTGCACAAATTCGGGGCGGTATTTTTGGCTTGACATATCCGTCTTGTTCTTGTATTCTAGATATAGAACGTTGTTCTCGAGTATAGAACCTTACCCCGCATGACACACGCACATGGCGCAGGTATTGAGAGCCTGCTTTTTAAAGTTCTATATATGAGAACGCTGTTCTGAAATTAACAAGCACAGTGCGGCATCCCCCCGCACCGCGGCATTACAACACGGGAGGTATGAGAGAGCA	d__Bacteria	p__Bacillota_A	c__Clostridia	o__Oscillospirales	f__Oscillospiraceae	g__Scatomorpha	s__Scatomorpha stercoravium	0.63608	1546798	57.27
animal056540	2	igr_000386	animal056540_c89	1286	1431	CO_F	smc_1	Chromosome partition protein Smc	C	17	1.59023	0.450224	0.000173332	0.0257019	FALSE	TATAAT	TTGAAA	69	92	CGCCTAATTTCAACAAGAAGGGCCCGGGGAACACCCGGGTCTTTTTACGTGCCGGAGAGGCGGTAATTCTTGAAAAAACCACGGCGCTGGAGTATAATATTATGCCTACATTGTTTTGTGGGATTTTTACAGTGAGGTAATGACGC	d__Bacteria	p__Bacillota_A	c__Clostridia	o__Oscillospirales	f__Oscillospiraceae	g__Scatomorpha	s__Scatomorpha stercoravium	0.63608	1546798	57.27
animal056540	3	igr_000043	animal056540_c118	3671	4253	CO_R	spoVB	Stage V sporulation protein B	C	17	0.657308	0.437704	0.000806661	0.0201503	FALSE	TAAAGT	TTGATT	518	541	CCGGGCCGAGTGCCTCGGCTCCCAATGCGAGACTTCGCGTTGGGCAATAACTTTAAACTTGCCGCCCGGTGACGTTACCGAGCGGCAAGTTTCGCCCACATGGAACGTACGTGACGCATTGGGAGCGGGCACTGCCCGCCCGCCCGGTGACGTTACCGGGCGGCTTTTCCTGCGTTATGAGGATCTTTACGTTATGGGGAACTTTACGCTATGGGGAGCTTGTAGGGGCGGGCGTCCCCGCCCGCCCTTGCGCGGCGGTTTGCGACGGCGTTATATGGTTGCGGAAACGTGCGTTTACCACCCAACCGTAGGGGTCGGCGTCCTCGACGACCCTTCCGTGGCCATTTGCAGCCGTTTATAAAGATGAGCCTACGATGCCGCAGGCGGCGACGTTCTACCCCTCAGGCGCTGCGCGCCAGCTCCCCTTCCGAAGGGGCGCTATGGGGCGGCGGCGCGCCGCTTTTTGTCTCTATAATGCACAAAATCTTCTTCCGGCGGGGTTGGGGCGGCATATTCTCTTGATTTTTTCATAATTTTAGTGTAAAGTAAGCAGTTGTCTGTCCACAGATAGGAGGAACGCGGC	d__Bacteria	p__Bacillota_A	c__Clostridia	o__Oscillospirales	f__Oscillospiraceae	g__Scatomorpha	s__Scatomorpha stercoravium	0.63608	1546798	57.27
animal056540	4	igr_000025	animal056540_c109	2621	2842	CO_R	infC	Translation initiation factor IF-3	C	17	1.83206	0.429352	0.000173332	0.00942256	FALSE	TATAAT	TTGACA	18	41	AAAGGGCGCAAAACACCCTTGACAAAGTTATCCCGGGCGTATATAATACTTGAGCTACAACAAAGCAGGACGGTGTCCGCCGTGCTCACCCGGCCGCTGATTGCGCGCCGCGGTTAAGATTCGACCTTCCTCGCTGCCCCTGTGGGCCGGCGACGGTTATTGCGCGCGGACTCCGGCTTACGGTGTCCGCGCTTTTTGCGCAAGAGCTAATCCAAGCGGGAG	d__Bacteria	p__Bacillota_A	c__Clostridia	o__Oscillospirales	f__Oscillospiraceae	g__Scatomorpha	s__Scatomorpha stercoravium	0.63608	1546798	57.27
animal056540	5	igr_000307	animal056540_c53	1069	1222	CO_F	ftsZ	Cell division protein FtsZ	C	17	1.02298	0.426052	0.000753328	0.0206141	FALSE	TAATAT	TTGACC	40	63	GCGCGCGTGAAAAAAATTGCGTTATGGAAACAAAAAATAGTTGACCGGACATGGGAAAAGATATAATATGAGTAAAAGAAGAAATAAAACAGCACAGTCGCGGCGGCAGCAAAGCCCGAGCGGCGTCTCAAATGATATGAGGGAGGCACCGAAT	d__Bacteria	p__Bacillota_A	c__Clostridia	o__Oscillospirales	f__Oscillospiraceae	g__Scatomorpha	s__Scatomorpha stercoravium	0.63608	1546798	57.27
animal056540	6	igr_000243	animal056540_c3	11444	11618	CO_R		Helix-turn-helix	C	17	1.2019	0.418017	0.000173332	0.0507522	FALSE	TATAAT	TTTACA	107	130	CGGGCCGCGGCTCACGTGTGAATGATTCAAGCGAGCGCGCCGGCGCGGCCGAATATAATATCCGCCTATAGAGCGCCGTCCGGCCGGGCGGCGCGTTTTCGCGCCTATTTACATCCACCGGGTTTTACGCTATAATACATACTGTATTATTATCTTCATCGAACGGAGGGCCGGT	d__Bacteria	p__Bacillota_A	c__Clostridia	o__Oscillospirales	f__Oscillospiraceae	g__Scatomorpha	s__Scatomorpha stercoravium	0.63608	1546798	57.27
animal056540	7	igr_000399	animal056540_c94	4125	4422	CO_R	gsiC	Glutathione transport system permease protein GsiC	A	17	-0.0171263	0.410875	0.00145999	0.000826661	FALSE	AAAAAT	TTTTCC	146	169	GTTCCGATTAAATGGCCTCGACGGCCATTTAATCGGGTAAGGTCCCCCGGCCTTCGGCCGATGGAGACTTGCCGCACGCCTGCGCGCGTCCGCTGTACCAGTCTGCGGACTGGTACAGCGAACACACTTGCCGTGCAAGAGGTATTTTTTCCGAGGTACACGCCCCCGGAAAAATGATTTCATTTGTTTGCCGCAGGGCGGCAAATTCTGCGAAGCTGATTGTCAGCTGAGGGGCCGGCCCTCGCCGGCCCCTTACGGCATATCCACCGCACTAAATCGGAGACCCTGAGGTGAGAAT	d__Bacteria	p__Bacillota_A	c__Clostridia	o__Oscillospirales	f__Oscillospiraceae	g__Scatomorpha	s__Scatomorpha stercoravium	0.63608	1546798	57.27
animal056540	8	igr_000256	animal056540_c36	3965	4095	CO_R	mglA	Galactose/methyl galactoside import ATP-binding protein MglA	C	17	1.67703	0.402925	0.000173332	0.0238548	FALSE	TATAAT	TTGTTT	72	95	TCGGCCAAGGCCGGACAATTGAGGACAGCCCTCCGGGGCTGTCCTTTTTTATATGCGAAAGCCACAAGGTTCTTGTTTTTCCGCCGGATTTAAAGTATAATGGAAATAATCACGAAAAGGGGGGCGGTTCG	d__Bacteria	p__Bacillota_A	c__Clostridia	o__Oscillospirales	f__Oscillospiraceae	g__Scatomorpha	s__Scatomorpha stercoravium	0.63608	1546798	57.27
animal056540	9	igr_000374	animal056540_c80	1588	1748	CO_F	livH_1	High-affinity branched-chain amino acid transport system permease protein LivH	C	16	0.126903	0.398007	0.00166666	0.0681293	FALSE	TAACCT	TTTTCA	1	23	GTTTTCAAGCGGCAAATAACGATTAACCTTGCTTTGGCGGGGGCTTCGGCCCCCGCCAAACAGTATCAGAACCAGAGACAAAGAAACGTGGGCTGTCTCGCAAGGAAACAAGCGAGGGATATTTCTTTGCGAGGCAGTCTACAACGAAAGGAAGGAATCCC	d__Bacteria	p__Bacillota_A	c__Clostridia	o__Oscillospirales	f__Oscillospiraceae	g__Scatomorpha	s__Scatomorpha stercoravium	0.63608	1546798	57.27
animal056540	10	igr_000376	animal056540_c81	4535	4721	CO_R		FeoA domain protein	C	17	1.36702	0.397751	0.000346664	0.016432	FALSE	TATTAT	TTGACT	129	152	AGAGGTAGGTCTCTCGGCCGTTTATCTGCGCGGCGCCGCGCTTGTTGCGACGGGACGCGCGGGGGTGGGGGGTAAAAATTTCGGGGTTTGTGGCGCGGGATTTTTTATGTTTAAAACGGGCGGGAGGAATTGACTAATACGGCGGAAAAAGATATTATAGCAGGTGTCAGATTTGGGAGGTGGGTTT	d__Bacteria	p__Bacillota_A	c__Clostridia	o__Oscillospirales	f__Oscillospiraceae	g__Scatomorpha	s__Scatomorpha stercoravium	0.63608	1546798	57.27
FREE018349	1	igr_004943	FREE018349_c46	114295	114775	CO_R		hypothetical protein	A	16	0.598915	0.512186	0.00498663	0.000286665	TRUE	CATTTG	TTGACT	402	424	GAGGCCGCCCCGACAGTGCCCGCGGCCGCGCGGGGCTGCGCCTGGCGGCGCGCCTCCAACGTCGGCGGGATCGGCTTGTAGGGGGGTGGCTCGATCTTGACGATCCAGCATGGTCATGCACTGTTTACAAAGTTACGCCGCGCCCCCGGTTGTGTTTCGACGGCATGAGGGGTGCATGAAATCGCCGAGCATTTTGACGCGTTTGTACTGCTGCCGTCCGACTAGTCGCATAGCTGAGTAGAATTGGTCGGTTTTTCGGCGCTTGGGGCGACTGTTTCGGTGTGGCTGAATCGATTCGGTGGGGTGCCGAAAAGCTTCGGCGATATTGACCGACAGGTAACATCGGCGCTAGCTTCCGTGTGGCTTCGCACGTCAGTTCCTAGCACTGCTCAGGGCAAACACTTGACTTCGCACGTCGATGTGTCATTTGTGCGCCCCGAAATCCCCCCACCGCGCAATGCTACCGATTATTCGGAGAATC	d__Bacteria	p__Actinomycetota	c__Actinomycetia	o__Streptomycetales	f__Streptomycetaceae	g__Streptomyces	s__Streptomyces oryziradicis	0.69477	11530605	90.46
FREE018349	2	igr_001578	FREE018349_c201	503	1209	CO_F	osmV	Osmoprotectant import ATP-binding protein OsmV	C	18	1.97109	0.487795	6.66662e-05	0.0117645	FALSE	TAAACT	TATCCA	599	623	CGTGCTCCCCGGTCTGCCAGACCGGGGATTCCTGCCACGGTCTTGTGACCGTCTTGGTGGCTTCCTGCTTCAACGCGCTGTGCCGGGATTTTCGTCCTGGTCTTACCTGCGCTCTGCGAGGCGTTTAGCCTGTCCGCCCGTCCGGCGGCCAGAGTCACGTACGGCGGTCCGGTCGCCTGTGCTTCCCTGCGGGCCCGCAGGCAGTCGTTCCACACCACCCGGGCACACCCGAACGCAGCTGCCAGCGCGCGGCACTGGAGGGCGTCCGGGTACACAAAGTAGTTGTACCGTAGCTGTATGTGAGCAACCGTACTAGGCTTGGTCTCATGGACACAAATGACGGGCTTCGGCATGGCAGGCATGTGGTTTCGGCCCCAACACCGACGGCCGCTACATCAACTACCCGGACCGGGACCTGGGCGGCCACGACTCCCCCGGATCCGAACAGCAGCCCCACCCCTGGCACAGCCTCTACTACGGCGACAACTACGCTCGCCTGGAACACGCCAAGAGCCTGTGGGACCCACGTCAGGTCTTCCGCCACGCCCAATCGGTCAGTCCACAGCTGTGACATCGGCGTGAACGGTGCCCGGAGCCCGTATCCAGCCATAATCGGTGCAGTCTAAACTCCGCGCATCAATGTATGCTTGCGCGTTCAACAGCCATTCTTGGTCGCGGTTGCCCCACCCTGAAGGGTATTGCTCGCT	d__Bacteria	p__Actinomycetota	c__Actinomycetia	o__Streptomycetales	f__Streptomycetaceae	g__Streptomyces	s__Streptomyces oryziradicis	0.69477	11530605	90.46
FREE018349	3	igr_000447	FREE018349_c112	139462	139948	CO_R	rpoB	DNA-directed RNA polymerase subunit beta	C	17	0.956906	0.452761	0.000273332	0.0293857	FALSE	TACACT	TGGACA	385	408	GTATCAGCGCACCAAACGGGCCTCCGGCTCGGGATCAGTCCCCCTTCGGGGGGCTGATCAGCCGCAGGGCGGCCACCCTTTCGGGTGGTCGCCCTGCGTTGTTTGAGTGGCGGCTCTCCCGTGCTGCCGAGCCCTGCGGGTATCGTGATCATCGCTGGTTGGCGAGCTGCCCTGTGATGATCCCCGCTGGGCGGAGGCCTTGACGAACCGCACGTAGCGCGCAATTCTCAGGACGCACCGCCAGATCGGTCCAGCACCGAGGCATGGATCGGCGGCGATGCGGGAATGCCTAGCGTGGCAAGCACGAAGCACAGTCGAGAAGGACAACGAGGGGCGACCCTCCCGGAGGGAGAGATTGGCTCTGCCGGTCTCCAGAACTCTGCACTGGACATCAGTGTGCCGAATGGCTACACTGACCCTTTGCGCTGCCTGTTAGCTGTTGCCTGGCCCGTCACCAGGAACAACCCCAAGCCTGAGCTTGCCGAAG	d__Bacteria	p__Actinomycetota	c__Actinomycetia	o__Streptomycetales	f__Streptomycetaceae	g__Streptomyces	s__Streptomyces oryziradicis	0.69477	11530605	90.46
FREE018349	4	igr_003360	FREE018349_c341	35754	36017	CO_F	drrA_6	Daunorubicin/doxorubicin resistance ATP-binding protein DrrA	B	17	0.0531995	0.436987	0.00341998	0.00176665	TRUE	GATGCT	TTGACG	206	229	CACTTCTCCGACATGGCTGTGCCACTGCTCTGACCTCGTCGTCATGGCCGGGGCGGCAGCCGGGTTCGCCCGGCTGCCGCCCTTTGTCATGGGGCGGGCGCGCAGGTCAACGGGCACTGTCAGTGGCCACCCCTATTCTCCAAGTAGTGGAGTCGAGTGGCTGCCGTGGAGGCCGGCCAACGGTTCCTCGTGTCGGCCAAAACGGGTTGACGCGATATATCGCGTCTGGGATGCTCGCGCTGCATTGCATCGTGGACACCATTG	d__Bacteria	p__Actinomycetota	c__Actinomycetia	o__Streptomycetales	f__Streptomycetaceae	g__Streptomyces	s__Streptomyces oryziradicis	0.69477	11530605	90.46
FREE018349	5	igr_001218	FREE018349_c168	66204	66473	CO_F	dnaE2	Error-prone DNA polymerase	C	16	1.94963	0.416833	0.000253332	0.00425104	FALSE	TATGGT	TACTAA	172	194	CAACTTGTTGCCGGGTTTTAGGGCCTGTCCGGCCCTAGTACCCCCAGGGGGCGGCCCTCCGGGACGCTGAGCCCCGGGTGGCCGCCCCCTCGTGGTGACAGGGGGCTTGCTGGCTCCCGGGCCGGCCCGTCGACTGCTCACTTCGCCGGCTTCAGCCCCGCGAGCTTGGTCGTACTAATGTTCGAGGAGTGGTCTATGGTGGAAGGAGAGGCCCGCAGGTAGGGCAGGTCGGAGGGGGCGCGTGAGCCGCGGGAACAGTAGGAGGTGCGT	d__Bacteria	p__Actinomycetota	c__Actinomycetia	o__Streptomycetales	f__Streptomycetaceae	g__Streptomyces	s__Streptomyces oryziradicis	0.69477	11530605	90.46
FREE018349	6	igr_001730	FREE018349_c223	4805	5147	CO_F	bcrA_3	Bacitracin transport ATP-binding protein BcrA	C	18	0.509908	0.415824	0.000499997	0.0426246	FALSE	TTGAAT	TTACAT	303	327	CGCGGGGTGACGAGGAGCTGCGGCCGGAGACGCCGGGAGGCGCTGCGTGGTGCGCGCGAGGGCAGCCAGGAAGCGGGGGCGCTGGGCGTCACCAGCCTGCTTGTCGGAGTTGTAGCAGGTGCCTAAGCCTACGACCTCTACGGAAACGTCACCGGCCACACCGACGGCCACCCCGGCGACCGCCCGCAACCGGTTCACAATCGGGCACAGTGCAAGGCGGACCGCACGGTGGGGTCAGCAGGGCTGACGACCCTGGGAATCCCCTCACCGCGGTGTCATCCTCGGGATGTAGAGCGCGTGCGATTACATCCGAGGATGACAGTGGGGTTGAATCCGCGGGCTG	d__Bacteria	p__Actinomycetota	c__Actinomycetia	o__Streptomycetales	f__Streptomycetaceae	g__Streptomyces	s__Streptomyces oryziradicis	0.69477	11530605	90.46
FREE018349	7	igr_000495	FREE018349_c112	239186	239573	CO_R	ytrA_1	HTH-type transcriptional repressor YtrA	C	18	1.07412	0.414083	0.000113333	0.0534463	FALSE	TAAGAT	TTGTTC	330	354	GGGGCAGCGTTCGCCGGACCTGACCCAGTGGAGGTCGAGCTTCACCGGGACCGGAGACCTCGATGATTGCGTCGAGCTTGCCGTGGCCCCTGCCGGGTGGCCCGGTGCCGGGGTTGCCGGTCCCGCCATTCCGGCGTGGGTGATGTGGCGGGTGCGTTTGGCTGATGGCGCTCGTTGAAAGTCCCCATCTCGTGCTACGGGATGGGGCAGACCTGCTCGCGTCGATTCCCACCCACTCACCGAGCTTCGTCACCTGCTCGTTGTCTGATCCGGGATCATCGCTGGGCGGCGCCAGCGGGTCCGGACTCGATGCTCAGGCCCTCCACTCCCTTGTTCGGCCAACTGGTTCCCTACTAAGATAGGGAACCAGTTGAGCAATGGAGGCAGG	d__Bacteria	p__Actinomycetota	c__Actinomycetia	o__Streptomycetales	f__Streptomycetaceae	g__Streptomyces	s__Streptomyces oryziradicis	0.69477	11530605	90.46
FREE018349	8	igr_004338	FREE018349_c368	169886	170675	CO_F	griR	Beta sliding clamp GriR	C	16	0.399382	0.410287	0.00248665	0.0117645	FALSE	TACTAC	TATCCA	601	623	GCGGACGCCCTTGAAGGGGCCCCGCGATGCCCTGCACGGACGAGTTACAAACGAGCGCCCCGGGAGTCGAACTCCCGGGGCGCTCTTGCTTGTTCGATTCCCCGGCGGGCAGGAGCGTTTCTCCACATGAGTGGCCCCAAGTCACTGTCCACACCCTGGGGATCAACCCCGTTGTCCCGGCTCCCTCCACAGGTACGGTGCCTTCGGTGGCGTATGGCCAGTTGGTAGGGGTGTGGAATTGTGGGAAACCGTTATCCACAGCCTGTGGACAGAGTCGGCGCCCACAAGGACGCCGATCGGTTGTCCACCGGCTGCCCACAGCCGCAGGCCAGTTGTCCCCAGCTTCTCCACAGTCTTGTCCACTGTTCGGCAACACGGACCCCTCTCTCCCCGATGAGAGTGAAAGGCGTCACACCAAGTTGCCGGATTGGCCTGGGGAGAACCGGGGTATTCCTGGGGACAGGGCTGGGGACAACTGGCATGCCCCTGTGTACGCCGTGTGCAGAACTTCCGGCCGTCCACAGAAGAGGCTGGTTATCCACGGGCGCCATCCACAGGCGCGGTGGACAAAAAACGTGGCCTGACCTGCGCAGGAACCACTTATCCACCGTATCCACAGCCCCTACTACTACTACGACACTTAGAGAGCCTGGAACCTGCTTGAAAGCGGGGGCTGTGCACAACCGGGGACCTGGGCCCCAGACCCGACTTGACCCCAAGCAGCATCAGGTGTCAGTGGAGTGCGTCAGACTGGTCTCCGACAGCCAGCGACAAGCAGGAGGCGGTTCCG	d__Bacteria	p__Actinomycetota	c__Actinomycetia	o__Streptomycetales	f__Streptomycetaceae	g__Streptomyces	s__Streptomyces oryziradicis	0.69477	11530605	90.46
FREE018349	9	igr_003109	FREE018349_c335	98058	98344	CO_F	yheI_2	putative multidrug resistance ABC transporter ATP-binding/permease protein YheI	B	17	-0.614863	0.401827	0.00799328	0.00869994	TRUE	TCCACT	TTGCGG	17	40	CGGCGAGGGCAATTCGGTTGCGGCGGAAGGCACTGCTTGGTCCACTGAACGACATGACGACGCTCACCGCCGAGATGCCCCCGCGTTCCTCCAACAGGGGTGGTGAGCTGTTGGTCGTTGCGTACTGCCGCCTCCTTCCGAGCGGCCACCGGGATCGGTGGCGGGAGGCCGTCACCGATCCGCTCACGGAATTCCGCTGATCCGAACTGATCCGAAGTGACACAGCGCGTCCGGGCCTGTGAGTGGTGCCGGGGGCGATTGGGCCGACGATCGCCGAGGTGCGGTGG	d__Bacteria	p__Actinomycetota	c__Actinomycetia	o__Streptomycetales	f__Streptomycetaceae	g__Streptomyces	s__Streptomyces oryziradicis	0.69477	11530605	90.46
FREE018349	10	igr_005386	FREE018349_c79	25318	25850	CO_F	mfd_1	Transcription-repair-coupling factor	C	18	0.140343	0.39611	0.00828661	0.00613466	FALSE	TACGCG	TTTCTA	293	317	CTAACGCGGCGGCGGGGGGTTGGCCCCGGCCTCAGCCTCAGGACGCCTGGGTCGACTTTATGAAGTCGGCCCAGGCGTTCGGCGTGAAGGTGAGTATGGGGCTGCCATCCGGGTCCTTGGAGTCGCGGACGTGGACGGCGGTGGTGGGGGTCGCGGCGACGCAGGACTCGCCCTCGTTGTTGCTGTAACTGCTCCTCGCCCAGGCGGATGGACTGCCTGCGTTCGATTGTTCGCGGAGCGTGACGTATGGCGCACTCGTTGTGCGGACCCGGACCCGGGTTGCCGGGCAACCGTTTCTAGGCGGCGGCTACCGTCCGTACGCGGAACTACCCGCACCGTACTCGATCGTGTAATCACCTCATTCCCACGTCCTTCGGCGGCGGCTGTCGGTGCGGCGAAGTACGCTGGGACACCCCGGCCCGTTCGACGTGTCGGGCGGTTCGCGTTGTTCGGTCATGTCACGCCGGCCACGGGCCCGCACGAATCACGCAGTATCACGTATCACGCATCACGTATTGGGACGGAAAGCCTTC	d__Bacteria	p__Actinomycetota	c__Actinomycetia	o__Streptomycetales	f__Streptomycetaceae	g__Streptomyces	s__Streptomyces oryziradicis	0.69477	11530605	90.46
FREE091173	1	igr_000513	FREE091173_c33	119025	119350	CO_F	clpS	ATP-dependent Clp protease adapter protein ClpS	C	18	-0.311512	0.504008	0.00123999	0.0637038	FALSE	TAAGCT	TACAAA	253	277	CGCAATTTATTTACGAGATTTAATAATGTGGACCTACTCGTATAAAGCTCCCAATTACCCTTGAATTTGTTTCGATTTCCCATATGAACTCTCTATTGAGTAAATTTGAGCTAAAAAGAATGAGTAAAAAAGGATTCTGTTATGCGCTTTTAAGGAACCGATATTGCTTTAATTGCTTTAGGGTAAAATATAAAAGAGAGCTTTGTTAGGAAGACCTTTGCAATGTTACGTATAAAGGTCTTTAACGAGTGTATACAAAAAGTTCTAAAAGATTAACTAAGCTGAGAACCGAGTATTTTCAGAGAGCATAAAACGAAAGAGAGCAC	d__Bacteria	p__Pseudomonadota	c__Gammaproteobacteria	o__Thiomicrospirales	f__Thiomicrospiraceae	g__Thiomicrorhabdus	s__Thiomicrorhabdus sp000478585	0.3983	2693540	100
FREE091173	2	igr_000330	FREE091173_c29	48486	48731	CO_R	fieF	Ferrous-iron efflux pump FieF	C	18	0.690816	0.503333	0.000226665	0.0475996	FALSE	TACACT	TAGAAA	40	64	TATTGGTTTAATTCGTCCAGAAAGTAAGCCTCTTCAGCGTTAGAAAACGGTCATGTACAGTTTGTACACTCCCTTTTTTTTGCCTTGAATAGACTCACTTTCTGAACAAATTAAATCCAATCTAATAAATATTGTCAGAACTCTATTCAAGGCATTAACCACTTCACCTTATTAAGCTTATCTTTTTTCCTTTTTAAACAATATAGTATTAGACTTTAGTTTTGCCTTCACTCATGCAGATATTTT	d__Bacteria	p__Pseudomonadota	c__Gammaproteobacteria	o__Thiomicrospirales	f__Thiomicrospiraceae	g__Thiomicrorhabdus	s__Thiomicrorhabdus sp000478585	0.3983	2693540	100
FREE091173	3	igr_000273	FREE091173_c28	531	855	CO_F	pnp	Polyribonucleotide nucleotidyltransferase	C	18	0.0306127	0.50194	0.00413997	0.00895352	FALSE	GATGCG	TTGCCC	80	104	TTTTAGAATTACTTTACGGAGTTCAAAAGCTCAAAAAGACCCCGCAATGCGGGGTTTTTTTATGTCTAAAATTTCTTATTTTGCCCACCGTTCTAATTTTGCTAGATGCGATTTAAAAAACTGATTGTTTCGTTTTAAATTCTTATCGTTTAAGAGTAGAATGGATGAACTTTAATTTTTGCAAAAATAGATTGCCTGTAACCCGATAGCCTGAATCCCTAATGGTATGAATTTCAATCATTTCATTAGGGATTCAGGTTTCAGACAATAAGACGATTGTAAAAGTTAAGATTGAAACTTAATGAACGATTTAAAAGGACAAAAT	d__Bacteria	p__Pseudomonadota	c__Gammaproteobacteria	o__Thiomicrospirales	f__Thiomicrospiraceae	g__Thiomicrorhabdus	s__Thiomicrorhabdus sp000478585	0.3983	2693540	100
FREE091173	4	igr_000817	FREE091173_c39	173609	174051	CO_R	apxIB	Toxin RTX-I translocation ATP-binding protein	C	16	-0.78827	0.499451	0.00191332	0.137834	FALSE	TAAACT	TATAAA	276	298	TCCAAGATGGAAAAATGTCATTAATACCGCAAATTACATTTTAAGAACTCTACCAGAGCACACTTCTTGCCATGAACTTAAACAATTAAAAAACAGCATAATTCCACCAAAAAACTGAATAATTCAAACCAATTAGTCAACTTTTTACCTAGTTTTTCCTCTTAAAAACTTCAAATTAATGAATTACTCTGCATAATAGGCTAATGTAAATAACCCTACTAAAACCAGTGAATATATAAGAAAATCCTTATATATCTTTACCATGTGACGGTTATATATAAAATTAATGCATTCATATTAAACTTACTTAATACCTAGATGAGTATGCTAATATGCATTTTGCAGTAATCAATACTGGATAGTTTTTTCCTTGTAAACTGAATTACATAACAAAAATAACAAAATAACAAAAGCCAAGAAGAATTTAGGATTAACTGGATTTT	d__Bacteria	p__Pseudomonadota	c__Gammaproteobacteria	o__Thiomicrospirales	f__Thiomicrospiraceae	g__Thiomicrorhabdus	s__Thiomicrorhabdus sp000478585	0.3983	2693540	100
FREE091173	5	igr_000794	FREE091173_c39	97228	97729	CO_R	typA	GTP-binding protein TypA/BipA	C	18	0.610146	0.498037	0.000973327	0.00989138	FALSE	TGCGAT	CGGCCA	441	465	TTCTTTACGGTTAAGCGCATTTTAGATTGATAAAAACAAAAAAATTAACCACGAAGACACGAAGAATTCTAAAACTAAACCCGTTTTATTTGAGCAAATAGCCGTACTAATTGCCATTTGTTAGTCGTTAGTCGTTATAAAATCTTATAAATAAAGTATTTATGTCGCATGAGTTAAAACACAGGAACGGTGTTATTTCTAATCGCCATTACCCCTTTTAAACCTTCGCGTTTTCGTGGTTGATTCTGACGAATCAATCACAAAATATGGATACCTTTCTTTACAAATAGACTTTAATAATTAAAGCCTATACTCTCTGATTATTTCTTTAAGTTAGTTACTGTTTAGAGTGACTCAGCATTCGCATATGCAATAAAAATCATCAATAACCTATAAATTCCTTTTAATTTCATTATAATACCTTCTTTTTCAAATTCTTAGCGGCCAATAAGCCAGTGAAAACACTGCGATTTTGCCACTACCCCTAGATAGAGAGCGAGCC	d__Bacteria	p__Pseudomonadota	c__Gammaproteobacteria	o__Thiomicrospirales	f__Thiomicrospiraceae	g__Thiomicrorhabdus	s__Thiomicrorhabdus sp000478585	0.3983	2693540	100
FREE091173	6	igr_000465	FREE091173_c33	19448	19738	CO_F	lepA	Elongation factor 4	C	18	-0.304773	0.494769	0.00273332	0.0362558	FALSE	CAGCGT	TTGATT	156	180	CGTATTATCGATTTTTTCAAAAAATAAAAACGGATGGCTAAATGATTAAATGCTCAATTTTAAGTTAAGCAGATGAATCTAGATGATTTATCAATGCGAAACCGCTTGAATTAGCGTAAAATACCCGCCATTCATTGGTAACCAGAACTGCGCGGTTTGATTTTCTAAAAAATAGGCATTCAGCGTAAGTTTATAAAGGGGCAGTGGCCCCTTTTTTATTTGTTGTTTTTATTCATTTCCAGTAGAAAAGATTATTGGCGAATGAATGTATATTGTTAAGTTGGAGCTTAA	d__Bacteria	p__Pseudomonadota	c__Gammaproteobacteria	o__Thiomicrospirales	f__Thiomicrospiraceae	g__Thiomicrorhabdus	s__Thiomicrorhabdus sp000478585	0.3983	2693540	100
FREE091173	7	igr_000328	FREE091173_c29	45698	45979	CO_R	gyrB	DNA gyrase subunit B	C	16	-0.613938	0.493836	0.00291331	0.0637038	FALSE	TAAAAA	TTTACA	105	127	TTCTACAACCACAATTAATAAATTACCGCTTATCAAAGAGGCCACTTTTGTGGCCTTTTTTATTAGGAATTTCGTCCTCTCTCTCCACACCAATTTTTTGCGTCTTTTACAACATCAATAATTCTTTTAAAAACATGTAGTTATACTAGTAAAAAACGGCTAAATTCGATTAGGTAATTTATGCAATTTTATGGTAAAATTCGTCTAATATTTTGATTATAAAAATAACCTGAGATTAAGCATTCTTAACAATGATTAATCTCCATAAAAGAAATCGAGTTT	d__Bacteria	p__Pseudomonadota	c__Gammaproteobacteria	o__Thiomicrospirales	f__Thiomicrospiraceae	g__Thiomicrorhabdus	s__Thiomicrorhabdus sp000478585	0.3983	2693540	100
FREE091173	8	igr_000331	FREE091173_c29	51242	51678	CO_R	dnaA	Chromosomal replication initiator protein DnaA	C	18	0.414844	0.490942	0.00291331	0.00519329	FALSE	TAAAAA	CCGCCG	282	306	TGCATAACCGAAGAATACTGTTTAAAAACAACCTATTATCTTGTTCATAAAAGCGGTTATCCACATGGTTTATACCCAGAGTTATCCACAGAAATATTCCTTGTTTTAAAGTTATTCACAGGTATACTGTTCACAGAATAAATAAATACCCATAATTACAGCGGTTTTGAGTTAAAAAATAAACGTTAACGCCAATAAAACACTGTGATTATTTTCACAAACCTTAAATGGCCAAACGGCTTTTTAACGTTTGTTACTGACCAAACTACATAAAAATAAAAACCGCCGTTAGGTCAAAAAAATAACTAAAAACCCTATTTAACCGCGTTTACCTCCAGAGCACAGTCGTTTTAAGGTAAAAATCGGTGTTTGAACAACTTGACTAGCCTAATGCGCAATTCTCAAGTTTTTCATTAGATACTTTTGAGGATACAATC	d__Bacteria	p__Pseudomonadota	c__Gammaproteobacteria	o__Thiomicrospirales	f__Thiomicrospiraceae	g__Thiomicrorhabdus	s__Thiomicrorhabdus sp000478585	0.3983	2693540	100
FREE091173	9	igr_000767	FREE091173_c39	33771	34267	CO_R	deaD	ATP-dependent RNA helicase DeaD	C	17	0.521646	0.48233	0.000139999	0.0812826	FALSE	GATGCA	TAGACA	291	314	ACTCAAGTTAGCCACGCTTTTTAAGCAAACCCAATATCAAAACCCTGTAGTTCTATCTACCTCTCTCCTCACAGGGTTTTGATTCTTAACTATTTCTCTCTCCACCTCTAGCATTCCATACACCGATTAATGATTTACAACTCATTAATAAAATTAATATCGCAGTAAATTTGCATTATCACTCGGTATTTAGTAGAATCCGCGCACTCGCAATGATTTTGCTTACCTAAAAATAGACTAAGCCACGAAATAAATCATGCTTCAAAGAGCCATTTGCCTACGCTTGTAACTTAGACAAGCGATCTGATTATTCTGATGCAAAGGTGCTCTACTAGACGCAATTTGCCCCAGAATAACGACTCACTACTTTCGTTAATAGTTTGACCTCTTGCCTAACAAGTTCTTAACTTGTTATGTGGCTTTGTCCGCTGTTCAGCCGAAAAAACGCTTATTTATTCAAGGGCACTTTATTCTCAAAATGAGAAAAGGACCCCTAA	d__Bacteria	p__Pseudomonadota	c__Gammaproteobacteria	o__Thiomicrospirales	f__Thiomicrospiraceae	g__Thiomicrorhabdus	s__Thiomicrorhabdus sp000478585	0.3983	2693540	100
FREE091173	10	igr_000713	FREE091173_c38	95142	95426	CO_F	pgk	Phosphoglycerate kinase	A	18	1.26143	0.476685	0.000519997	0.000646662	FALSE	CAGCCT	GTGCCA	51	75	TGGTTTTGTGAGTTCATTAGCACTGGTACTTCTGCGTTAGTTGTCGGTTGTGTGCCATTTGCACACGCCCTCCGCCAGCCTTGAATTACCAGCACCACTGAACTCACAAATTCCATTCTTGTTGCTTTACAGCAACTCTTATTGTTATTAATTTGGAGGGAGTTATCTCTCCAAATTAAATTTTCTTGTTTGTATTTGGTTTTTTCTGAGTATAAAAAAGTAAATTTAATTGTTAATCGAATGCTGTTACATTTCTGTAAACAGCCTTAAACTTGAGGACTCAAC	d__Bacteria	p__Pseudomonadota	c__Gammaproteobacteria	o__Thiomicrospirales	f__Thiomicrospiraceae	g__Thiomicrorhabdus	s__Thiomicrorhabdus sp000478585	0.3983	2693540	100
FREE011942	1	igr_000309	FREE011942_c22	19682	19911	CO_R	dnaN	Beta sliding clamp	C	16	1.16686	0.431795	0.000206665	0.0206141	FALSE	AACAAT	TGGACA	109	131	GACGTGGATAAGGTTCTGGACGGCATTGTGGAGACCCCGTGGACAATTTCGACTTATCCACACAGATCGAAAGTTTTCTTTAACCGGCAGGGTTCCCTGTGGGCAGCGGTGGACAGTAGTGTCGATAAAGAAACAATGACTGACCAGCGGATTCACCCTATTGTCCACAATCCACAGGACCTATTGCCACTATTAAATTTTAAAACCCATCTAAAGAGAGGAAGTTCGAC	d__Bacteria	p__Actinomycetota	c__Acidimicrobiia	o__Acidimicrobiales	f__TK06	g__UBA2110	s__UBA2110 sp014239555	0.54302	2683929	88.45
FREE011942	2	igr_000686	FREE011942_c8	20759	21019	CO_R	mraZ	Transcriptional regulator MraZ	C	17	-0.101934	0.399645	0.00620663	0.0108284	FALSE	AATCTT	TTAATT	80	103	CGCACGGCGAAACGAAATCGCGAAACTACCTTAAGTGAGCAAAAAGCGCTCTGAGTGATTAAAAGCGTAACTTTGTGTGGTTAATTACACGTATGTGATTCGAAATCTTTAACGCAAAGTGGTGAAAGTGTGCCCAAATGGCTGGACTCGCGTGCGGAAGAGTCATAAAGTGTCACGAAGTGGAGCAATAGGGAATAAAGTGGGTTAATAGCCGCGAAATCTCCCAGCCACACAAGATGGCACTAAGTCGCGAGGGCAACA	d__Bacteria	p__Actinomycetota	c__Acidimicrobiia	o__Acidimicrobiales	f__TK06	g__UBA2110	s__UBA2110 sp014239555	0.54302	2683929	88.45
FREE011942	3	igr_000073	FREE011942_c10	85222	85402	CO_F	ndhC_2	NAD(P)H-quinone oxidoreductase subunit 3%2C chloroplastic	C	17	0.586747	0.390786	0.000773328	0.0289259	FALSE	TAGCCT	TGGAAA	144	167	CATTGTTTAACGCTCGCAACCAAGCGCTCGAAGCTTCTACTCCGAGAATCAAAAATCGTGTCGAAGAATCACGTCTTTTGTCGCTGCGGCACGGTAGCTTTCTCTACGTCCGGAACCCGCGGAACGAGGCACCGCGCTGGGTTTTGGAAAGCCCGGAAACCCCTAGCTAGCCTCGCTCATC	d__Bacteria	p__Actinomycetota	c__Acidimicrobiia	o__Acidimicrobiales	f__TK06	g__UBA2110	s__UBA2110 sp014239555	0.54302	2683929	88.45
FREE011942	4	igr_000428	FREE011942_c32	3189	3365	CO_R	rpsL	30S ribosomal protein S12	C	17	0.366801	0.378359	0.000479997	0.0777931	FALSE	TAGCAT	TTGTCT	54	77	CCTCATCTGTATGGGAGTTTGTTGAGTCCCTAGGGATACCAATAGAACTAGAGGTTGTCTCGCTGACACGCGACTCGTAGCATTATCCATCGGTCTTAGTCCGGCCTGGCCATGTGACCATGCCAAAAGGACCAAGTCCACTCCCGTCTTACAGGTCGTTTAGTTCTGAGGTATTTG	d__Bacteria	p__Actinomycetota	c__Acidimicrobiia	o__Acidimicrobiales	f__TK06	g__UBA2110	s__UBA2110 sp014239555	0.54302	2683929	88.45
FREE011942	5	igr_000259	FREE011942_c2	121586	121752	CO_F	oppD	Oligopeptide transport ATP-binding protein OppD	B	16	0.979933	0.343347	0.00763328	0.00275998	TRUE	TTTAGT	TTGCTA	59	81	CTGAAGGTTTGGCCTGGTGCCGGTCCCCGAAATTGTTTCGAAATTGTCTTGCTTTGTGCTTGCTATCCCGACGCACCGTGCTTTAGTTTTTTGCGACTGAACGACCGTTAGGCTCACCACGATGCGTCTGATGTTTGGCGGGGGCTCAGGAAGGGACCAAAACGACT	d__Bacteria	p__Actinomycetota	c__Acidimicrobiia	o__Acidimicrobiales	f__TK06	g__UBA2110	s__UBA2110 sp014239555	0.54302	2683929	88.45
FREE011942	6	igr_000294	FREE011942_c20	36258	36455	CO_R	rpsH	30S ribosomal protein S8	C	16	-0.558265	0.337989	0.00360664	0.074729	FALSE	AACAAC	AAGAAG	5	27	TGGCTAAGAAGGCTCTTCGCAATAAACAACAACGTACGCCCAAGTTCAAAGTGCGTGCCTACACACGCTGTCGCCGATGTGGTCGACCGCGGTCGGTATACCGCAAGTTTGGACTATGTCGAGTATGTCTTCGAGAAATGATTCACGCGGGGGAAATCCCAGGCGTGACCAAGGCGAGCTGGTGAGGGGAGATATCAA	d__Bacteria	p__Actinomycetota	c__Acidimicrobiia	o__Acidimicrobiales	f__TK06	g__UBA2110	s__UBA2110 sp014239555	0.54302	2683929	88.45
FREE011942	7	igr_000601	FREE011942_c6	146484	146672	CO_R		Major Facilitator Superfamily protein	A	17	1.44167	0.280621	0.00820661	0.000666662	FALSE	GAAATT	TATCTA	76	99	TCGCGCGGACCGATAAACGTTAATGAAAGTGATTGGGTTGAAATTCCTGACCGGTCAGGTAGCAACAGATAAAAATTATCTAATATCCTGTACCAATCCGAAATTGATCTCAGGGGCACAACCGATTTTTCAGAAGGACTCTTAGCCTTTTAAATGGCAGAAGGCTGCAAAGAATCTTGAATCACGGAC	d__Bacteria	p__Actinomycetota	c__Acidimicrobiia	o__Acidimicrobiales	f__TK06	g__UBA2110	s__UBA2110 sp014239555	0.54302	2683929	88.45
FREE036776	1	igr_000527	FREE036776_c4	28150	28612	CO_R	mreB_1	Cell shape-determining protein MreB	C	17	1.10908	0.476941	0.000153332	0.0201503	FALSE	TATGAT	TTGTCA	220	243	AAACCAACTTCTTCGCATTATAATCTTTTCTTTAGGGGTTATCTTTATCGGCTGAGGGATTATCGGCGCATTTTTACCCATCCTTCCCACAACACCATTTATTTTACTAGCAGCATGGTGCTTTATTAAAAGCTCTTCCAAATCCTATAATTGGCTGCAAAACCACCACTGGCTTGGTCCCCCATTAAAACGCTGGGAAAAACGAGGTGCGATTTCTAAGTTGTCAAAATTCGTGGCAATTTCTATGATTACCCTTTCCCTGGCACTCATATGGTCTAAAGAAATTCCCACTTTGATTCAGCTTCTGGCGACATTTTGTCTGGTGGGGGCAACCACGTTCATTTTAACCAGACCTCACTCTTAAATCACAACTGGCCCTTATCGCTTAGGAGGCCCTCCTAACCTTGATCAAATGACATATTTAAATCGACTCTTCATTAAGGACGCTATAAAATGGATCATT	d__Bacteria	p__Bdellovibrionota	c__Bdellovibrionia	o__Bdellovibrionales	f__UBA6776	g__UBA6776	s__UBA6776 sp002453155	0.45033	2950743	93.76
FREE036776	2	igr_000663	FREE036776_c48	46742	46822	CO_R	sasA_17	Adaptive-response sensory-kinase SasA	B	17	0.562548	0.475325	0.000219999	0.00587329	TRUE	TAGACT	TCGCAA	29	52	TTCCTCCAAGACGCTAAGATCACTTAAGCTCGCAAAGCCTCCCGTGTGGTGATAGACTATCAAGCATTGGGAGGCACAAGT	d__Bacteria	p__Bdellovibrionota	c__Bdellovibrionia	o__Bdellovibrionales	f__UBA6776	g__UBA6776	s__UBA6776 sp002453155	0.45033	2950743	93.76
FREE036776	3	igr_000382	FREE036776_c28	132462	133088	CO_F	map	Methionine aminopeptidase	C	16	-0.65312	0.451137	0.00693329	0.0257019	FALSE	GATGTC	TGGCAG	432	454	GAGCCTGATCCATTTGGATTGAAAAAGACCCAAGGTCCAATCGGCCTTGGGTTTTTTATTTTACTCATCGATGGAAATGAAAGCTCTACACCATCGTCAAAAAGTTCGAACCCACTTAACACCTCGATCCCATTGAAAAAATCCCCCCTCCGGCCCGTATCGTTGAGTTCCTTCAAATTTCCCACTCGGAACAACTTTTGCTTTAAGAGAATCCATTAGGTTTGCGTTTAAAAAATCAAATATAGGGCCCGGCCAGGGAAAAGGCCGGAAGAGATTCCTGTGTGTTCGAAGCAAAAGGAGCGGACGAGTTGAAAGCTTTGGGTTGGTTGAAATTTGAGACCTTCTTTTTGTTAAGCTTCCTCCTTTCCTCCTCGTGCTGGGCCCTCAACTTCGACAAAGAGATTCACCGGCGCGAAGTGGTCAGCGTCCGATTGGCAGAAGACATGTCCGAAAAGATGTCTCAAGGCCGTGGGCCTCAAGGGGCAGGGCATGCCCTTAAGAATTCGAAGAAGAGGCAGGGGCGGTCTGTGACAGCGCCAAAAACCTCATCCAGGTCCTCGTTTTCAGTCCAATTAAAGCCGATCTCCCGTTGAGCCGACCCGCCACTTCTGTTAAACCTTTGAGTCT	d__Bacteria	p__Bdellovibrionota	c__Bdellovibrionia	o__Bdellovibrionales	f__UBA6776	g__UBA6776	s__UBA6776 sp002453155	0.45033	2950743	93.76
FREE036776	4	igr_000570	FREE036776_c40	108713	108924	CO_F	lon1	Lon protease 1	C	17	0.387488	0.435973	0.00356664	0.0168975	FALSE	CAAAAT	TTGACG	137	160	TACAGCGGGGCATTAATATTCGGCTAGACTTTGAAAAAAATAACGTTGGCAAGTCCAACGTTATTTTTTTATCAAACCGATTTGGACTCCTTGTCTAAATTTTCAGGTTAAAAAGCACAAAATTTTAAGGGTTCACTTTGACGAAGTGACAAATCGTAACCAAAATATAAGTAGGCGAGTTTTATCGTCCAACCTCCAAGAAAGGAGACCTC	d__Bacteria	p__Bdellovibrionota	c__Bdellovibrionia	o__Bdellovibrionales	f__UBA6776	g__UBA6776	s__UBA6776 sp002453155	0.45033	2950743	93.76
FREE036776	5	igr_000257	FREE036776_c22	67210	67398	CO_F	rpsL	30S ribosomal protein S12	C	18	0.418292	0.432739	0.00165332	0.0168975	FALSE	TAGGTT	TTGACG	94	118	GGCCTTTGAGGTCTCTTTAGAACCCCGCCTCAGGCAACTGGGGCGGTAAAAGGTAAAAAAATGAACAGGGACTCAAGATATCCCCAACCTCTAGTTGACGAATAAGGTCAAATTTGGTTAGGTTCTCCGTCTCGAGTGCCCGGTGGGCGGTTTTTAAACCCACTATTTGTAAAGGAATAAAGGAAATTC	d__Bacteria	p__Bdellovibrionota	c__Bdellovibrionia	o__Bdellovibrionales	f__UBA6776	g__UBA6776	s__UBA6776 sp002453155	0.45033	2950743	93.76
FREE036776	6	igr_000465	FREE036776_c38	9382	9545	CO_F	uvrA_2	UvrABC system protein A	C	17	-0.162637	0.418155	0.00161999	0.0751673	FALSE	CATGAG	TTGAAA	126	149	GATTTTTGTAGGCGCAGGGTGCCCCAATAAATTGCGGTGGAGAGCTCCGCAACACCTGTTCGCTGCAGGCCGGTTGTCCAAGAATCCTTTGGTGAGAAATGTTCGGTCTGTGCTAAGCTTGCTCATTTGAAACGTGAAGTTTTAAAGCCCATGAGAGGGAGCGC	d__Bacteria	p__Bdellovibrionota	c__Bdellovibrionia	o__Bdellovibrionales	f__UBA6776	g__UBA6776	s__UBA6776 sp002453155	0.45033	2950743	93.76
FREE036776	7	igr_000461	FREE036776_c37	73769	73875	CO_F	ihfB	Integration host factor subunit beta	C	16	1.20567	0.411068	0.000353331	0.0257019	FALSE	TAGAAT	TGGCAG	51	73	ATCTTCTGGGGAAGTTTCTTGGTGTCACGGCGCAACAGCCGCTATTTTCTTTGGCAGAGGGCCGGATCTTTCCTAGAATGATCCTAATTTCAATAATTTGGATAGGT	d__Bacteria	p__Bdellovibrionota	c__Bdellovibrionia	o__Bdellovibrionales	f__UBA6776	g__UBA6776	s__UBA6776 sp002453155	0.45033	2950743	93.76
FREE036776	8	igr_000733	FREE036776_c56	23257	23375	CO_F	prlC	Oligopeptidase A	C	18	0.276261	0.408164	0.00342664	0.0196863	FALSE	TGTGGT	TGGCCA	59	83	TCCTCTAAAGAATTTAAAAATTTAAACTCTGCGTTAGTGGCCACTTTCCCTCCTTGAAGTGGCCATTTTGCTTTTGAGTCAACTGTGGTAACTCCTTTAATGAACCAAAGGAGTGAACT	d__Bacteria	p__Bdellovibrionota	c__Bdellovibrionia	o__Bdellovibrionales	f__UBA6776	g__UBA6776	s__UBA6776 sp002453155	0.45033	2950743	93.76
FREE036776	9	igr_000556	FREE036776_c40	62677	62778	CO_F		Outer membrane efflux protein	C	17	1.22522	0.405365	0.000359998	0.0257019	FALSE	AACAAT	TGGCAG	67	90	GACCTGGAAGTTTCATGTGGATAAAATGAGAATCAGATGAAAACCTCTTCATTAGGAAAAAAATATTTGGCAGGTCTGCAATTTACCGTAAACAATGGGTGA	d__Bacteria	p__Bdellovibrionota	c__Bdellovibrionia	o__Bdellovibrionales	f__UBA6776	g__UBA6776	s__UBA6776 sp002453155	0.45033	2950743	93.76
FREE036776	10	igr_000790	FREE036776_c7	12030	12225	CO_F	prfB	Peptide chain release factor RF2	C	16	0.262298	0.404087	0.000579996	0.0645906	FALSE	TAAAAT	TTAATT	36	58	AGTGGCGCCTTAAAGACGAGGAGACATTGAATGTCGTTAATTGCTCAATCTTCAGAAGTAAAATCTCAACTGTTGCATCTGAAGTCTCAGTCCTCCAACCTTCGGAGGTATCTTTGACATCGACGCCAAGTTAAAGCGTCTCGAGGAGCTGGAGCAGGCCGCTCAGAACCCCGAAGTCTGGAATGATCACCAGCAA	d__Bacteria	p__Bdellovibrionota	c__Bdellovibrionia	o__Bdellovibrionales	f__UBA6776	g__UBA6776	s__UBA6776 sp002453155	0.45033	2950743	93.76
FREE024012	1	igr_001294	FREE024012_c42	131020	131733	CO_F	glnH_2	Glutamine-binding periplasmic protein	C	16	0.0604769	0.587981	0.000159999	0.182844	FALSE	TAGGGG	TTTAAA	678	700	TTATTACTATGCTCCACTTATATTTACTAAAAATTTGGTAGAATATACTCACCTTAATTACATGCCAAGTAAAAAATTCATATTAATTTTGTCAAAATTACGATATTTTTATAAAAAGGTTGCTTATTGGTGAGAAAGTGAGTAAATTAATAATTGTTGTTCTTATGATTAATGATGAATATCTTTACATTTAAGTTTCTAGCTGCATTTCCAAGATACGTGATTTGTAGCTATTTTTTTTCATTAATCACAATATGCCCTATGGGCGCCATTTTACTGTTTTTTATATAATTTGTATAGCAAGACCTTACTGTAAATATTAGATAGCAGCCTAATCATTTACAGAGGGAATGGAAATAAAGGGGTAATTTGTTAATTACTGTACCAATTCATTTTACCCCTTATTCATTCTCTTTAAACTAGTTATGATCAAGTATCTTTTCATATAAATTTATACGCTAGGATATAGAGTAATATAGTTTGAAGGTTTCAACATAAAAGCCACCTTATTCATAATTATGAGTAAGGTGGTTTTTTGTTTATTTGCAAAATTTGTCGAAAAACCTAAATAAATTTAGCTTTTGAAGAGGTTTCAGAAAATATAGTATTGTATTAAAAATGTATAATAATTATAATACTATTTATAATTACACAGTTTCTGATAATTATAGATTTGATTTTAAAAAAATAACAACATAAATAGGGGGATTTAAA	d__Bacteria	p__Bacillota	c__Bacilli	o__Bacillales	f__Planococcaceae	g__Ureibacillus	s__Ureibacillus manganicus	0.34872	4047197	91.59
FREE024012	2	igr_001200	FREE024012_c4	112153	112448	CO_R	lepA	Elongation factor 4	B	18	0.0304071	0.556215	0.00145332	0.000539996	TRUE	TATAAT	TTGCTA	108	132	AAAGTCTTTATAGCCTCATTCTTGGTTGTATAGATTAAAAAGTGAGCAGGCTAAAATAGTTCAATGTGTATATAATAGATATTTTAAACAGTTTTCTTCACGAGAACATTGCTAAAGTTTATGTCTGACTGCTATAATTCAAATTAGTGTTTAACCTATTAGAAGATGAAGTCTTCTTACTTGTATAAAAATTTTAAGTAAACGAATGCTTTTAAGGTTAAAGCCTCCGCTTTAATGACACACTTACTGTAGTAGGTCATTATTTACGGAGGCGTATTTGATTGGAGTGGACATAA	d__Bacteria	p__Bacillota	c__Bacilli	o__Bacillales	f__Planococcaceae	g__Ureibacillus	s__Ureibacillus manganicus	0.34872	4047197	91.59
FREE024012	3	igr_001818	FREE024012_c7	29500	29852	CO_F	lnrL_2	Linearmycin resistance ATP-binding protein LnrL	C	17	1.32617	0.554696	0.000386664	0.00472227	FALSE	TATCCT	TGGCCC	206	229	GACCGCTTCTCGAAGACAGAAAAAGTGATTTATTCGGAAAATTGTCTTCGAAACTGCCTCTCGAGGACAAAAAGAGTAATTTTTTCGAAAAATTGTACTCGAGGCCACCTCTCGAAGACAGAAAGAGTGATTTATTCGGAAGATTGTCTTTGAAACATCTTCTCGTGGAAAAAAAGAGTAGTTTTATCGAAAAACTGTTCTAGAACTGGCCCGACAAACCCGATTCGATTATCCTCAACCTCATCCCAACCTATAATCCTCCTTAATTTTCAGAAAACTATTGAAATTCACACCCTAATATTAGATAATCACCTTATTAGATAAGTATCTAATATTAGAGGGGAGATCAATCA	d__Bacteria	p__Bacillota	c__Bacilli	o__Bacillales	f__Planococcaceae	g__Ureibacillus	s__Ureibacillus manganicus	0.34872	4047197	91.59
FREE024012	4	igr_000793	FREE024012_c22	131815	132350	CO_F	ettA_1	Energy-dependent translational throttle protein EttA	C	17	0.0444642	0.552551	0.000173332	0.175833	FALSE	TAGGCT	TTAATT	334	357	GGATTAAGAATCCTTATGTAGAAGAATTGGTAATAAAAGTATTTACAGAAAAAATATATAATGGCATAATGTAGATATTCTAATAAAAGGGAGAGTAAGTATTTATGATGCCATCTAATTGCTAATATTAATTTATTTTAGTATTAATAGGATTTATTTATGAGTGTGAAAATTGCCTAATTTAATTAGGTTTATTTGTTATGCTCTTTATGAATCGGGCAATTTAGAAGGATTACTTACTTAGCTAAATCTAGAATATTTATTGGTATGGGGTACTGTATCATCATTATGCACTTTTTTAATGATGGCATTTTAATGCGTTTACCTCACCAAATTAATTCATATTCAATGACTATTTAGGCTGTAAGAGGATTTTTCTTCTTACGGTCTTTTTTGTTACCTATTCTGCTAGGCACCCAAATTTTAGGACATCTCGAGTGCAAAAAATACTAGGAATTATGAAACTATAGTAAGGTCTTCTGTTAGCCCTTTCCATAAAAAGTGTAACTTTTACTATGGAAATGAGGGAAAAATTT	d__Bacteria	p__Bacillota	c__Bacilli	o__Bacillales	f__Planococcaceae	g__Ureibacillus	s__Ureibacillus manganicus	0.34872	4047197	91.59
FREE024012	5	igr_001370	FREE024012_c46	4878	5242	CO_R	ftsH_2	ATP-dependent zinc metalloprotease FtsH	C	17	1.86809	0.550628	4.66664e-05	0.0108284	FALSE	GACGCC	TAGCCA	112	135	GGTTATATAATAATGCCTTTTTAAAATAGATTTAGCCTAAAAACACAAAAAATGAACTCAGTCATATTGTACTGGGTTCATTTTTTTGAGAATTCTGTTCGAAAAATATCTTTAGCCATTATTTCTACTAAAAATGACGCCAAATTTAGTAACCATCCCACTATTATTGTTTTAGTAAGAACATTATTAGTGGGATGGTTTATTTAATCATTATAATATTTTATCAATACATAAGAAGTAGAAATTCCTCATCAAAAAGTTACATTATCCAATTATTTGTATTATGATTTAACTAATTAAACAAAAATTAATGGATACTATAGAATTCAATATCCTTACTAAAGATTAAAAAGGGTGCTTATAAA	d__Bacteria	p__Bacillota	c__Bacilli	o__Bacillales	f__Planococcaceae	g__Ureibacillus	s__Ureibacillus manganicus	0.34872	4047197	91.59
FREE024012	6	igr_001646	FREE024012_c6	63869	64393	CO_R	sufC	Vegetative protein 296	C	18	1.43764	0.545546	8.66661e-05	0.0155002	FALSE	CATGGG	TTGCGA	422	446	TGTTAGGCGTTTTTCGGATCTAATCCATACCGGGAAACGCTTTTTTTGTGCTTTAGCTTGTTTGTTTTTTGTTTGAAGGTCGCCTAAAGGACAAATGGTGTGTGATTCATTGGAAATATTCCCCTTAACACTAATTCCTTTCACTTCATACAAAAACGAATTTACACAAGATAAAAAACCGTAGCCATTTTAGGAATCAATTGTTTTTGTTGTTTATGATAAGAATTCATCCTTTTCGGGTATTCTATACATATTGCTATTTTTCAAAAAAATTATACCTCTCTCTGATTGAATTATATTCTCAATTAGAAAAAGTTTATTGAAAATAGATGATTGCAAATTTCGTCAGAAACCATTTATTAACATTATTAAATGCTTTAAAATTTTCTTTATTTAATTGGATTTTATCGTGGGAAATCCACTTGCGAATAAATGCTTTGCATGCTCATGGGTTTTCGGTTAAGATTAGAATGATAATAAATTAGTAATGGTTTTACCATTCAAAGTACAATCGGAGGGAAAATA	d__Bacteria	p__Bacillota	c__Bacilli	o__Bacillales	f__Planococcaceae	g__Ureibacillus	s__Ureibacillus manganicus	0.34872	4047197	91.59
FREE024012	7	igr_002016	FREE024012_c8	69957	70336	CO_R	ugtP	Processive diacylglycerol beta-glucosyltransferase	C	17	0.364801	0.540435	0.000759995	0.0210777	FALSE	TAGAAT	TTGCTT	190	213	AAATAAAGAAAAGAGTGTAAGAGTCACCTGAAAATAAGATGATTCTACACTCTTTTTTGTAATCTTTGGTAAATGCTGTATGAAAATTACATTTTGATATTTTTTACAATATAGTATAATATCAGATATCAAGATAAAAATTTAAGAATGAAATCTGGTTATTTAGATGTTACAGTTGTGTATAGGAACTTTGCTTGACAAATGGAAGTCATATAGAATGATACATTATAAGATTTAAATTTACCTAAATATGCAATTTAGGGGGTAGATTGGCATATATTATTAATCTTAATAGTTTTTTTATAACTGGTTAATAATTGCAATGTATTCTTTACTAATTGATATATATACTTTAACGAAGGTGATAAAAGGTGACAAAA	d__Bacteria	p__Bacillota	c__Bacilli	o__Bacillales	f__Planococcaceae	g__Ureibacillus	s__Ureibacillus manganicus	0.34872	4047197	91.59
FREE024012	8	igr_002000	FREE024012_c8	35209	35375	CO_R	gbuA_1	Glycine betaine/carnitine transport ATP-binding protein GbuA	A	18	0.795517	0.540029	0.00577996	0.000279998	TRUE	TAACAT	TTGACA	83	107	TTAGTAGGTCTACGAGTACTGACATAAAGGTATTCGTAGACCTTTTTCTATTCCTTTGTATGATAGATTACAAGTTTGGAAGATTGACACAAGTAACAACCCTTTGATAACATTGAGTTGTCACTTAGGGAATTGGGATTTTATTACTTATTGGAGAGGAGTATGAT	d__Bacteria	p__Bacillota	c__Bacilli	o__Bacillales	f__Planococcaceae	g__Ureibacillus	s__Ureibacillus manganicus	0.34872	4047197	91.59
FREE024012	9	igr_000885	FREE024012_c25	25206	25745	CO_F	mglA	Galactose/methyl galactoside import ATP-binding protein MglA	C	17	-0.166204	0.539247	0.000886661	0.0601485	FALSE	TATCTT	TTGTTT	374	397	TAATCTGCAATAGTTCGGATTTCTGAAGGCTAGCAAGCGCTAGTCTTCAATTTTTTGTTTGACACTTAATTTTCCAGAGAACTCAAAATTATCGAAATTTAGGAAAGTTTGCAATGGAAAAAATTACTTTTATTTTCTATTAATTATCAGATGAAAAGTTTTAAATTAAGCAATATACTAGTCTAAAAGAATTAAAACTTTTTATGTGTTAATTAAATAATCTTTGTTGAGTTAAGCACACTATAAAAATAAGCAACGCGCCAAAAAAATGGTATAAAGTTGAAAACGCTTCCTCCACAAAGTCTGTTTTACGAGAGGTATATGTTTTTTATAAAAGAGGAAGTTAAATTAAGTATGATAAATTTATTATTATATTGTTTTTTGACCTCAAATAGAATATCTTCAATTAGAGACTTTAACATATAGTGATTTGAGTAATTCAAACTTTGCACGGATCTCGTCAATGGTTAACACAACCAAAACATCTTTAAATGCATTTATGCTTGATTTTATTTATTAAAACAGTTGGGAGTGAACAGG	d__Bacteria	p__Bacillota	c__Bacilli	o__Bacillales	f__Planococcaceae	g__Ureibacillus	s__Ureibacillus manganicus	0.34872	4047197	91.59
FREE024012	10	igr_002006	FREE024012_c8	47518	47726	CO_R	oppB	Oligopeptide transport system permease protein OppB	C	17	0.420455	0.537904	0.00135332	0.0899495	TRUE	CACCAG	TTTACA	116	139	TAAAGTAATTATTATAAGTTACTATTTACATTAACAAAAATAGTACAAGGGCTGCGTTTGTCGTGTATTCGATGACAAGCAGCCTTTGTTTTATTTAGTAGTGAGAAAGTATTTATTTTACATATTTTCTTAGTATTGACACCAGTTTAATCACTGATTGAACTGTGTCTTTCTTAATTTTTCTATAAATTAAAAAGGAGGGACAAGGA	d__Bacteria	p__Bacillota	c__Bacilli	o__Bacillales	f__Planococcaceae	g__Ureibacillus	s__Ureibacillus manganicus	0.34872	4047197	91.59
FREE056994	1	igr_000449	FREE056994_c19	7882	8147	CO_F	dnaN	Beta sliding clamp	B	17	-0.181085	0.478455	0.000313331	0.0259398	TRUE	TATTGT	TGGTGA	125	148	CCGTGCGGCGTCGTCGATTCGGTTGCGCGGCACGGCGGCGCGACCCTGCAGAAAAGCCCATAAAATAGGCATTTCCGAGGCCTCGGGCCGCCGCGGGGCGGCCGCGGCCGGGGTCCCGGCGGCGGTGGTGACACAGGGTTATTTGTGCTATTGTTTCCCACCGTCCCGCTGCGGTTTTGGGAGCCGTTCGGGGCGGGGTTTTCCGGGTCTTCCAGCCGAAGAATCGGGTCGAGATTTCCGCCTCCAGCGAGCATCAACCGCGAACC	d__Bacteria	p__Pseudomonadota	c__Alphaproteobacteria	o__ATCC43930	f__Stellaceae	g__	s__[Genus] [species 0975]	0.65689	3098270	50.47
FREE056994	2	igr_000844	FREE056994_c8	16481	16735	CO_R	mraZ	Transcriptional regulator MraZ	B	18	0.485988	0.439667	0.00575329	0.000259998	TRUE	TATCCC	TTGACA	149	173	TTAACCCTGCGGCGCACTCGGGATTTTGTACGCAGAATGCGCCGCCATGAGCACAAATCGAGAACTTTATTCATTTGAATGATTACTGACGCGTTAACGATTTTATCCACCGAATTTGCCCTAACCCTCGATTTTTACTACGCAAAAGTTTGACAGCCCATCTTATCCCATGATATCCCAATTAGTCCCAATCGTGGAGGCGCGCGCAAGGGCGGCAAGTGCGCGGGTCCCCGGGACGATTTCCGTGTCGCGGGC	d__Bacteria	p__Pseudomonadota	c__Alphaproteobacteria	o__ATCC43930	f__Stellaceae	g__	s__[Genus] [species 0975]	0.65689	3098270	50.47
FREE056994	3	igr_000240	FREE056994_c124	66208	66590	CO_F		Signal peptidase%2C peptidase S26	B	17	0.034253	0.425668	0.00397997	0.00761328	TRUE	GATTCT	TTTCAG	59	82	CACGAGTTCCGGCTGCAATTACATCCCGCGTCCTTCGACTACGCTCAGGACGAGGTAGATTTCAGACGGCATCTTCCAATGCGATTCTGTTTTTTTCTCTCCTCACCCTGAGCGGAGCCTGAGCGAAGCGAAGGCGCAGTCGAAGGGCGCGCGATGCGATTGCAACAGTGAGCGATCATGGTGCAGACACCGAGAAGTGAACGGACAAACCAGCAAACCATCGAACCACCGGATTTGGGGTGGCTTCGGCGCTTATGGGTATGCGTGTTGTCACTAATATTTCCGGGACTGGGGCAAGCCGTTCGTGGCGCATATTTTCGCGCTTTCATTATTACCATTATCGCCGTTTTGGCCATCGCTACGATTAGGTTCTCCGTCTACGC	d__Bacteria	p__Pseudomonadota	c__Alphaproteobacteria	o__ATCC43930	f__Stellaceae	g__	s__[Genus] [species 0975]	0.65689	3098270	50.47
FREE056994	4	igr_000238	FREE056994_c124	59723	59834	CO_F	rpoZ	DNA-directed RNA polymerase subunit omega	C	17	1.75176	0.379511	0.000173332	0.0389904	FALSE	TATATT	TTGCGG	46	69	TCGATCACCTCGGCCGAAAAACCCAGTCGGCGAGGGGGAAACCCTGTTGCGGCTCGGCAGGAAGGCCCATATATTCAGCAACTTGAAATATTCTTGCTGGAGATTTCCGTAG	d__Bacteria	p__Pseudomonadota	c__Alphaproteobacteria	o__ATCC43930	f__Stellaceae	g__	s__[Genus] [species 0975]	0.65689	3098270	50.47
FREE056994	5	igr_000713	FREE056994_c60	67427	67748	CO_F	gyrA	DNA gyrase subunit A	B	17	0.979344	0.347563	0.00219332	0.0191399	TRUE	TTTACA	TAGATA	136	159	GCGACGGCCGAATCCTGATGCGCCGCGGGCGGCGAAAGCTGCCGGCGGCGAATCGTTTAGGCGGATTTTGCACTGCGGAATCGCGGATCGGGCGAAGCGCCGATCCGGCACCGGAAACGATCTTAGAAATCACCTTTAGATAGGTCAATATCTATCTGTTTTACATATATAATTTTTTATCAAAAAAGCGGCCTCCGCAGCTCTGAATCCGGTCCGGCACGGATTGCTGAGAAGCGCAAAATTCGCTAAGGTTTTTTGACGATTTCCGCTGGCCGATTCGTCGCGTTTCCCGCCTCTCGGCGCCAGCTCTCGGACCGCAATT	d__Bacteria	p__Pseudomonadota	c__Alphaproteobacteria	o__ATCC43930	f__Stellaceae	g__	s__[Genus] [species 0975]	0.65689	3098270	50.47
FREE056994	6	igr_000704	FREE056994_c60	38930	39024	CO_F	tatB	Sec-independent protein translocase protein TatB	B	17	1.61052	0.330471	0.000333331	0.0224265	TRUE	CATGAT	TTGCGG	34	57	ACTTTTAGCTCGCGCGCGCACATGCCGCGTGCGTTTGCGGCGTCGCTCCGCTTCTGCCATGATCCAAAATCATCAAGCCAGACAGTGAATAATCG	d__Bacteria	p__Pseudomonadota	c__Alphaproteobacteria	o__ATCC43930	f__Stellaceae	g__	s__[Genus] [species 0975]	0.65689	3098270	50.47
FREE056994	7	igr_000230	FREE056994_c124	33932	34056	CO_F	ilvI	Acetolactate synthase isozyme 3 large subunit	C	17	0.426829	0.322637	0.00207999	0.0552381	FALSE	TTTGCA	TAGAGC	83	106	GAAAGCAGCCTTTGCTCTTTCGTCATTGCCGAGCTCGTCCCGGCAATCCATGGGCCCGCGGGAACAAGTCCGCGGGTGACGAATAGAGCAATGGTGTCAGGGCGAATTTGCAATTGGGAGGTATC	d__Bacteria	p__Pseudomonadota	c__Alphaproteobacteria	o__ATCC43930	f__Stellaceae	g__	s__[Genus] [species 0975]	0.65689	3098270	50.47
FREE056994	8	igr_000991	FREE056994_c99	31584	31689	CO_F	btuD_6	Vitamin B12 import ATP-binding protein BtuD	C	18	0.577242	0.321354	0.00145999	0.0756055	FALSE	CAAGAT	TGGCAA	33	57	AAGCCATTGCCCCGGCCTTGCCGCGGAAATCGCTGGCAATCCGCCGGCAATCCGTTCCAAGATCGAGTTTGCAACGATCGCGGCCGAGAATGAGCCGGGCGAGTGA	d__Bacteria	p__Pseudomonadota	c__Alphaproteobacteria	o__ATCC43930	f__Stellaceae	g__	s__[Genus] [species 0975]	0.65689	3098270	50.47
FREE056994	9	igr_000592	FREE056994_c47	17320	17518	CO_R	ywlF	Putative sugar phosphate isomerase YwlF	B	17	-0.3031	0.312646	0.00953327	0.0199732	TRUE	CAGCCT	TTGTGC	22	45	CCGGACGCAAGCTGATCGCGATTTGTGCGAGCGCGGCGGTGCTGGCAGCCTGCCGCCGCGCCGCCGTTGCGCCCACCGGAAAAGCCAGGCAAATCAAGCCGCCGCCCTCGGCGCCGATAACCGCGATGGGTAGTAGGCCGCTGGCGGGGGAGCCCGACATCTGGTAGAGTCGGGCTCGCACCCTTCGCTAAGCGAGAGT	d__Bacteria	p__Pseudomonadota	c__Alphaproteobacteria	o__ATCC43930	f__Stellaceae	g__	s__[Genus] [species 0975]	0.65689	3098270	50.47
FREE056994	10	igr_000444	FREE056994_c18	18899	19032	CO_R	btuD_2	Vitamin B12 import ATP-binding protein BtuD	C	16	-0.0703718	0.293525	0.00783328	0.0408092	FALSE	TATGGC	TTTTCC	52	74	ACGCCGCCACATTACAGCAAATTAAACCGCTTCCCCGGCGCTCGGGTCTTGATTTTCCCCGCGGAAATACGGCTTATGGCCCGTGTTTATGTCCTTGGGCCTGAGAAGAAGAAGCAGGGAGCGAGACAGTCGGC	d__Bacteria	p__Pseudomonadota	c__Alphaproteobacteria	o__ATCC43930	f__Stellaceae	g__	s__[Genus] [species 0975]	0.65689	3098270	50.47
animal062861	1	igr_000242	animal062861_c2	128117	128439	CO_F	gsiC	Glutathione transport system permease protein GsiC	B	17	-0.686421	0.617081	0.00279331	0.00906661	TRUE	TATAAT	TTTATA	163	186	TTAAACTAAAATTATTAGGAAAAGGGGATCTTAAAGATTCCCTTTTTTATATTCAAGAATAGAGAATATTAGAAATAATAGATAAAAATTTAATATTATGAGATATGAGTTTTTATCTATTATTTAATAAAAGAGTGGAAAAGAATAAAATTATAAATTTTAGTTTATAATTTGTAAAAAAGATGTTATAATTTAGAGTTAAGGAAACAATATATTTAAATAATACAAAATTTAGATCTACTTATTATATAGAAGTGGCAACCCACTTCTATTCTTCGTATTATAGCTTAAATACTATTGTTAAAATAATGGGAGGTATAATT	d__Bacteria	p__Bacillota_A	c__Clostridia	o__Tissierellales	f__	g__	s__[Genus] [species 2414]	0.30724	1762455	89.04
animal062861	2	igr_000042	animal062861_c1	153512	153665	CO_F	miaB	tRNA-2-methylthio-N(6)-dimethylallyladenosine synthase	C	16	-0.698671	0.576643	0.00279331	0.175442	TRUE	TATAAT	TTAATT	94	116	TAAAAAATCATCTTGGATATATCCAAGATGATTTTTTATTGACCATATATATTATATAAGGAAGTAACTATAAAGTTTACTCTTTCTTATCTTGTTAATTCTTATATATTTTATGATATAATAAGAGTCTAAGAATATTGTGGGAGGCATAAGA	d__Bacteria	p__Bacillota_A	c__Clostridia	o__Tissierellales	f__	g__	s__[Genus] [species 2414]	0.30724	1762455	89.04
animal062861	3	igr_000157	animal062861_c14	24379	24673	CO_F	expZ	Nucleotide-binding protein ExpZ	B	16	0.163589	0.561261	0.00279331	0.0053933	TRUE	TATAAT	TTGACA	47	69	ATTTAAGGTTAGTTAAGTTATAATACTTGACTAACCTTATAAAAAATTTGACATAGATTAAAAAGATGATATAATCGTTGTATAAATAATAGAAAGGGTGAACTATAGGTAAAAATGATTAACTAATCCATTACTAAATAAAATTTTATATGCAGGGAAAGTAGGTCCGTGTATATTTGCGTTTAATTTTAAAGAGTGGATAGTTATAGTATTTATAGTTACTTTATATAATATAATATTATAGTTTTTTAATGCTATAATACTATTATCCTCTCATGAAAAGGGGGATTTTTTT	d__Bacteria	p__Bacillota_A	c__Clostridia	o__Tissierellales	f__	g__	s__[Genus] [species 2414]	0.30724	1762455	89.04
animal062861	4	igr_000094	animal062861_c10	24006	24290	CO_R		putative ABC transporter ATP-binding protein	C	17	-0.222473	0.521965	0.00705329	0.0122322	FALSE	TATTAT	TTGACA	175	198	AAAGTTTATTTTAGAGAGAACTAAGGGTTCTCTCTTTTTATATATTTATAGAAATTTTGAATTTTGACAGTGGGTATATTGTTAGGTGAAAACATGGAAAACTTTCTAAATATCTTCTATTTTTTTAGAAAATATATTATAAATTTAATTTATACTGAAATGCTAGGAATTAAGATTGACAATTCATAAATATAAGCTTATTATTAAATTACAAACATATGAATAAACTTAGATATGTAATAAAATATTGATATTTATATCGTATAAATTCGAAAGGAGATATAT	d__Bacteria	p__Bacillota_A	c__Clostridia	o__Tissierellales	f__	g__	s__[Genus] [species 2414]	0.30724	1762455	89.04
animal062861	5	igr_000245	animal062861_c2	141167	141343	CO_F	murB	UDP-N-acetylenolpyruvoylglucosamine reductase	B	17	-0.14826	0.520079	0.00055333	0.0110799	TRUE	TACAAT	TAGTAA	122	145	GATAAATAAGTATAGAGTAGCTCAAAAGAGCTACTCTATTTTTTTGCTTAATATAGTTATATATCTAGTATTAGGGTAAAAATATCTAGTAAATTATTTCCAAGATATCTATTGGGAGACAATAGTAAATTATGAGTAAATTTGATACAATATAGTAGCTAATAAAGGAGTGATGTT	d__Bacteria	p__Bacillota_A	c__Clostridia	o__Tissierellales	f__	g__	s__[Genus] [species 2414]	0.30724	1762455	89.04
animal062861	6	igr_000244	animal062861_c2	137244	137644	CO_F		Pyruvate:ferredoxin oxidoreductase	B	16	0.356367	0.505027	0.00345331	0.0170399	TRUE	TAAAAT	TTGCCT	295	317	TAGATTGAAATTTAGGGGAAAAACTTATACAATTAGTATAAGGATTAGAATATATTTGAGAATATATTATGTGAAAATTGGAAAATGATTTATTTATTAAAAACATTTTTAAATTTAGTATCTTTATGACTGGAATTCTGAATATTTAGAAATAAATAATACAATTTAATTTAGATTTAGTATATTTAAAATTACCTACTAAAAAAATCTATCTAACATAATGTATCTTCAATATTTTAAGTAATCCATAAAATAATTAATTTACTGGTAATATTCTTTGACAATCAAAAAAATATTGCCTATAATTTAATTAGTGATAAAATTTAAACATTTTAGAAAATTCAAACAAAATTAAACAATTTCAAACAACTTACAATTTAATTAAAGGGGGACTTATTAAA	d__Bacteria	p__Bacillota_A	c__Clostridia	o__Tissierellales	f__	g__	s__[Genus] [species 2414]	0.30724	1762455	89.04
animal062861	7	igr_000163	animal062861_c15	7310	7648	CO_R	tsaE	tRNA threonylcarbamoyladenosine biosynthesis protein TsaE	C	18	-0.254613	0.499411	0.000719995	0.105347	FALSE	TATACT	TTGGTT	41	65	TGATTATATGTTTAAGATAATATTTTGGATGGTTATTCTACTTGGTTTTAATCTTTTAGGATTTATATACTTTGCCAGCATAGCAATGAAAAGTGAAAAAGAGAAAAAGTAATCAAAAATTAATATTATATTATTCCATATTAATGACAATACTATGATATAATACAAGATGAGTTTCTTATTATTTATACATATGAGAAACAAAACCAAACTTATACTTAAAACGGCGATAAAACTCCTTTAGGAGTTTTTTTGCTTTGTTTTTATGTTAAGATATAGAAATAAAAGTCTGACTACTATATAATGTAGTGAAGTAAAATATAGTAATTATATAATAAA	d__Bacteria	p__Bacillota_A	c__Clostridia	o__Tissierellales	f__	g__	s__[Genus] [species 2414]	0.30724	1762455	89.04
animal062861	8	igr_000366	animal062861_c3	107579	107867	CO_R		hypothetical protein	C	18	0.650521	0.487742	0.000439997	0.0257019	FALSE	TATCAT	TATCCC	109	133	CTTTTAAAATATAAATTACTTAAAAGAGAACCATTGGGTTCTCTTTTTTTTATGTAAAAAATTATATAGTTTATATATTATTAAAAATTAAATTTTCAAAAAACAAAGATATCCCAAGTATAATTGTAAAATTTATCATATTAATTAGGATTATCTATTCAAAAGATATATTTTTACAAAATATATTATATAAAATTGCAAAAAAAGGCAAGTAATTTAAATCAAGCTCTCAAGAAAAATGGTAGTATAGGCAGTAATGAGAATGAATATCAATATGGAGGTGGATAGT	d__Bacteria	p__Bacillota_A	c__Clostridia	o__Tissierellales	f__	g__	s__[Genus] [species 2414]	0.30724	1762455	89.04
animal062861	9	igr_000292	animal062861_c24	6182	6381	CO_F	cshA	DEAD-box ATP-dependent RNA helicase CshA	C	18	-0.069157	0.476439	0.00094666	0.0963968	FALSE	TAAAAC	TAGAAA	115	139	GGGCTGGTTACCAGCCTTTTATTTTTTGGGAAAATAGATTGAAATAGTTAGGAATTCAGATAGTTTTTAAGATTCAAACCTCTATTTATTCAAATTAAAATAGAGGCTTATTTTTTAGAAATAAAAATAATTTTACTTGTAAAACCATTTGATTACATATATACTTGATAGGTTGAGAAGGAAGGAAGATTAAAAGAAAT	d__Bacteria	p__Bacillota_A	c__Clostridia	o__Tissierellales	f__	g__	s__[Genus] [species 2414]	0.30724	1762455	89.04
animal062861	10	igr_000437	animal062861_c5	53975	54193	CO_F	ycf3	Photosystem I assembly protein Ycf3	C	18	0.469525	0.466833	0.00105999	0.0220043	FALSE	TATGAT	TATCCA	92	116	GAAAATACTTAAAGAGGATAAATCAAAAGATTTGTCCTCTTTAAAATGTAAATAGATATGGAAAAAAATTTGTAATGCCACTAAATCTGGGTTATCCAATAGAGAAACTCTAGCTATATGATAAAGCAAATAATATAAAAAATAAAAATTCAAATTTTATAAACTTATATTAGAGAAAGTTAGCCAGTATATGTTATTATATATGTGGAGTGATAATAG	d__Bacteria	p__Bacillota_A	c__Clostridia	o__Tissierellales	f__	g__	s__[Genus] [species 2414]	0.30724	1762455	89.04
FREE008171	1	igr_001451	FREE008171_c464	3379	3600	CO_F	lnrL_3	Linearmycin resistance ATP-binding protein LnrL	C	18	0.613069	0.543634	0.00130666	0.0136341	TRUE	AATCAT	TTGACA	74	98	ACCGAGATGGCGAAACATGAATAAAATCGATAGCATCCATTGCGAACTCGACAGGCGACGCGTCGCTTGCGGAATTGACATGCCTCCCATCACTCTGGAATCATCTGTTTCCCGTTCGGGCGTGCTCGGAAGCTCCGTTTCCCGTTTTCCGAGGGCTGGTTTTTATGCGAAGTAATTTTTGGGCCTGTGCTTTCGTAAGGTAGAGATGAGAGGAATGGCGAC	d__Bacteria	p__Acidobacteriota	c__Terriglobia	o__Acidoferrales	f__UBA7541	g__Acidoferrum	s__Acidoferrum [species 12140]	0.57461	5043516	60.36
FREE008171	2	igr_000403	FREE008171_c197	3585	4070	CO_R	uvrA_2	UvrABC system protein A	B	18	0.649905	0.505968	0.00057333	0.0048533	TRUE	TATTGT	TTGACC	387	411	CGCTTCAGCGCCCTACTACGCTGATCTCAAAGTAGTTAGTTAACAACTCTGTGCGCTCTGAGTCCTCTGCGAACCCTGTGTAAACCCTTTTTCTGTCTTGAAATGCCGTGGATTCACTGCTCAAGGGAAGTTCTGGAGGGAAGCTGGAAATAGTAGGGGGGAGAAACGAACCGGCCCAGCCCTCAATCCCCTAAAGGGATCCTCGGTTCGCCTCCCCCACTGCGTTTACTAGTGCATCCCAAAAGCCAACATTAACTCTTTTATTTTCAGCCGCTTGTCACCCCATTGCAGGGTAAAAATGCTCTACCCCCCGCGAAATTTTACCCGTCAGGTAAACCCCTTACACTGTTCCGGCCCTCCTTTTCCCGCGACCTGCTCTCGCCTTTCTTGACCCCGCCGAACGCCCCCTGCTATTGTGAAAGGTTACTCTGGCCTCAGTCTACCCACTGTGTGCCAGAGCTCCTGTGGAGGGAGCTTCTCCGTCTC	d__Bacteria	p__Acidobacteriota	c__Terriglobia	o__Acidoferrales	f__UBA7541	g__Acidoferrum	s__Acidoferrum [species 12140]	0.57461	5043516	60.36
FREE008171	3	igr_000179	FREE008171_c141	1980	2283	CO_R		Trypsin-like peptidase domain protein	C	16	1.29098	0.488176	0.000166666	0.015034	FALSE	TATCAT	TTGATT	163	185	CGCGGCAACCGGAAACTGACCGACTACCGGCGAGCCGAGATAAAGCAAATAGACTGACAACAAAAAGAGGCGCGCGTGCGTCTAATCAGGTGAGAGAGTGCGACCATTGGCCACGGCACGTCGCGTGGGCCCCGTTCTTCTGGACAGTAACAACCTCGGAGCATTGATTTTCCGAGGCAACTGTCTATCATCTGCGGTGTTATACTTATTATGGGGAATCGCCGGGCGGTTAGCAGTATTGCGTCCGCGATCAAGAATTCGGGGCAATGGGGATGTGCGGCCTAGATAGATAGGAGCAGCGAAC	d__Bacteria	p__Acidobacteriota	c__Terriglobia	o__Acidoferrales	f__UBA7541	g__Acidoferrum	s__Acidoferrum [species 12140]	0.57461	5043516	60.36
FREE008171	4	igr_001644	FREE008171_c52	1408	1699	CO_F	yknY_1	putative ABC transporter ATP-binding protein YknY	C	18	0.260728	0.458736	0.000586663	0.0471484	FALSE	TGTGAT	TCGACA	205	229	AGAGCAGCCATCGGCCGGCCGTTGCACACAAGGAGGTCGCGCCCGAAAGTTGCGCCCACCCGAGTCCGTGTGTCCCCGAGGATGCGAGGGCGAAATGCCCAATCGGGAATACGAACACTAGAGGTTAGGCCAGCACAAACAAACTGTCATTCCGAGCGAAGCGAGGAATCCGCTTTTCTTTCGGTCGTGCCTTCAGGGCCGGGGCTCGACACCTCTGCGCGGATTTAAGTGTGATAGTCTCGAAACGGACGGAAGGTTGGGGCGTTATTCTAATAACGACCAAGGAGCGAGA	d__Bacteria	p__Acidobacteriota	c__Terriglobia	o__Acidoferrales	f__UBA7541	g__Acidoferrum	s__Acidoferrum [species 12140]	0.57461	5043516	60.36
FREE008171	5	igr_000455	FREE008171_c208	16916	17062	CO_F		FtsX-like permease family protein	C	18	0.0475842	0.456214	0.00151332	0.0751673	TRUE	TATGAA	TAGGTA	74	98	ATGTGGCAACTGCCCGCGCCAAAAGGTCTCGAACGGTGATCATCATGCGGCGGCGAAACCCTTGCGTTCCGATTTAGGTATGCGGGCGGCTCGAGTGTTATGAAACTAGCTTGGCAGAATATCGTCCACGATCGAGGTCGCTTCGCA	d__Bacteria	p__Acidobacteriota	c__Terriglobia	o__Acidoferrales	f__UBA7541	g__Acidoferrum	s__Acidoferrum [species 12140]	0.57461	5043516	60.36
FREE008171	6	igr_000956	FREE008171_c351	19285	19449	CO_F	valS	Valine--tRNA ligase	C	18	2.15276	0.422413	4.66664e-05	0.0182929	FALSE	TATAGT	TTGACG	38	62	TTCCCTGCCCTGAGAATCGCCAGTCATGTGGCGCTGAATTGACGGCGCTCGTTTTCCCACCGTATAGTCAAAGATTACTCTGAACGTATTTTATCCGCCGTACGCAAGAGCGGGCCTTTCCAAGGTACCCAAGTCCCGCCCTACAACGATGAGGACACGCTTCTA	d__Bacteria	p__Acidobacteriota	c__Terriglobia	o__Acidoferrales	f__UBA7541	g__Acidoferrum	s__Acidoferrum [species 12140]	0.57461	5043516	60.36
FREE008171	7	igr_000684	FREE008171_c277	2145	2315	CO_R	recA_1	Protein RecA	C	17	1.58883	0.415561	0.000273332	0.0108284	FALSE	TATAAA	TTGACA	83	106	GTTGAAGTGTGCGCGGCGCGCGCAGTTTTCAAAATTAAGTTTCCAGCCCCTCTGCATTTTCCACAGGTCCTTTCCCCTGTGCTTTGACAATCCATTTTTAGAGGCGTATAAATTCCATAGGCGAAGAAAAAGCGAAATACTCCCTCCTCTACCTCGCCTGACCTAATCGCT	d__Bacteria	p__Acidobacteriota	c__Terriglobia	o__Acidoferrales	f__UBA7541	g__Acidoferrum	s__Acidoferrum [species 12140]	0.57461	5043516	60.36
FREE008171	8	igr_000622	FREE008171_c265	3951	4190	CO_R		Bacterial regulatory proteins%2C tetR family	C	17	0.246045	0.414312	0.000779995	0.0475996	FALSE	TACAGT	TTGACT	101	124	TTTCGAAGGAATAGCGCGAGACAATTCGGGAAGAGCGAATGCCCGGCGATTGCCGGGCTTTCGTATTTTAGAGCAGGGGAACGGAGAGCCCGGAATTTTACTTGACTTTCATTCATTTATGACCTACAGTCATTTATGAACGAAGGTCAATAATTGATGACCAAGAAACCAAATACAAAAGCTTCAACAGCTAAGAAATCGGCTGCGCGACAGTCTCACGGGCGCCGGGAGCGCCGAAGC	d__Bacteria	p__Acidobacteriota	c__Terriglobia	o__Acidoferrales	f__UBA7541	g__Acidoferrum	s__Acidoferrum [species 12140]	0.57461	5043516	60.36
FREE008171	9	igr_001839	FREE008171_c578	4903	5235	CO_R	rplT	50S ribosomal protein L20	C	16	0.0976184	0.411255	0.00272665	0.0126997	FALSE	AAAATT	TTTACA	276	298	AGCCGTAAGCTTCGTAAGCGCGTCCACAGTTCCGACGCGCAAAGGTTTTCTGTGTAGGGGCACGATACATCGTGCCCTTCCGTGGGAACGGCGGGACGCAAGTCCCGCAAAACAATCGTGCCAGGCAGCGCTTCACGGGTGCCTGCCGGCCGATAAAGCCGCGAAAGCGGCCAGCAACACAAACCGGAGACAAACCCGTTGCAGCACGCATTTCCGCATGCGTGCACGCATCCAGTTTGTCTCCCAAAACAAAGGCAGGCTCGGTAGTGGCGAATCTTTACATTCGCGCCTTCCGAAAAAAATTCCTGCCTTTAGCTTGAAGGAGAAAACCCC	d__Bacteria	p__Acidobacteriota	c__Terriglobia	o__Acidoferrales	f__UBA7541	g__Acidoferrum	s__Acidoferrum [species 12140]	0.57461	5043516	60.36
FREE008171	10	igr_001934	FREE008171_c608	5276	5498	CO_R	der	GTPase Der	C	17	-0.308805	0.385695	0.00351998	0.0399002	FALSE	TTCACT	TTGCGG	175	198	CCATCGCAGAAACAATTAACACTAGGCGCCCCGGTTTTTCCGGGGCGCTTCTTTTTTGGCGGATCGCATTGCGTACGCGCCGACGAGGCTCGGAAAAAAGATCCATTACGCGTTCTGGAGAGCCACTGCGAGCGGAATCAGCGAGGATGCTGTACAGTGGAAGATTGCGGCGCTGTTGCGGTTCTCGACTGCCGACGCTTCACTTGAAAACTTGAACTGAAAT	d__Bacteria	p__Acidobacteriota	c__Terriglobia	o__Acidoferrales	f__UBA7541	g__Acidoferrum	s__Acidoferrum [species 12140]	0.57461	5043516	60.36
GUT032804	1	igr_000025	GUT032804_c1	76294	76418	CO_R		hypothetical protein	B	17	-0.373368	0.528265	0.00423331	0.00151999	TRUE	TAAAAT	TTGAAA	63	86	AATAGTGATTTTATTCACTTTTTTATTTGATATTAATACTTTAATATTTTATAGATGCTAATATTGAAATTTATTTTAAATAATGATAAAATAGTAGTATCTTATTAGGAATAGGAGTGATTTAT	d__Bacteria	p__Bacillota	c__Bacilli	o__RF39	f__UBA660	g__Aphodocola	s__Aphodocola sp900771805	0.24997	920891	82.32
GUT032804	2	igr_000184	GUT032804_c4	32544	32695	CO_R	parE	DNA topoisomerase 4 subunit B	C	18	0.65758	0.514887	0.00301998	0.00848426	TRUE	TATAAT	TTGCAC	85	109	AAGGTTCAGTGCTTTTTAATTTTTACATATAAATTCAAAAAATAATAAGCAAATATTATGTTCATGTCAAAAAGTGTAAAGAATTTTGCACTTTTTTAAATTCTTATGTTATAATGCTTTATAGGTTAAAGAAGATAAGGAGATGGTTTTTT	d__Bacteria	p__Bacillota	c__Bacilli	o__RF39	f__UBA660	g__Aphodocola	s__Aphodocola sp900771805	0.24997	920891	82.32
GUT032804	3	igr_000297	GUT032804_c9	36578	36920	CO_R	slyA	Transcriptional regulator SlyA	B	17	0.00332793	0.514503	0.00104666	0.0229332	TRUE	TAGAAT	TTGACT	275	298	GTGTTGTGTTAATATCATTTTAGAAAATATGAGATAGTCTTATGAAAGAAAATAAATAAAAAAACATAAAAATAATGGCTTTTATAGCACTTAATAGTATCATAATAGAAGATAAAATCTTTAAAGGAACACTTCAGCCAAATGAAGTCCATTCTTGTTATTTAAAAATAAGTTTTGATGGAAATGAACTTCCAAAAGGTAATATAAAGCTTAATTTAAATATTAAGTATATATTTGTACAAAATTGATTTTAATAATTTTTAATAATAATTCTATTGACTTATAAATAGCAAGTTGATAGAATTATTTTTGTTAGTTACCTTACAAAAGTGTGGTGGATATT	d__Bacteria	p__Bacillota	c__Bacilli	o__RF39	f__UBA660	g__Aphodocola	s__Aphodocola sp900771805	0.24997	920891	82.32
GUT032804	4	igr_000162	GUT032804_c3	90436	90544	CO_R	rimP	Ribosome maturation factor RimP	C	17	0.532346	0.490977	0.00301998	0.019222	TRUE	TATAAT	TTGCTG	19	42	AATAATATGTAAAAAAAACTTGCTGGGTTTATTATTTTATGTTATAATACCTGTAGCAACAAAGAGTAGGGCATATGTCCTGCTCTTTATATTTAAAGGAGGTATGATT	d__Bacteria	p__Bacillota	c__Bacilli	o__RF39	f__UBA660	g__Aphodocola	s__Aphodocola sp900771805	0.24997	920891	82.32
GUT032804	5	igr_000251	GUT032804_c6	56133	56246	CO_R	cmk	Cytidylate kinase	C	16	0.510397	0.488877	0.00301998	0.0187576	TRUE	TATAAT	TACACA	7	29	AAAAACCTACACAAAAATAAAAAATATGTTATAATTAACTTCGCAAATGAGTTGCTAAAAAAGCGTAAATCCGGTTTGTTTAGCAATTTTTTTTATGTAAAGGAGGAATTTCTT	d__Bacteria	p__Bacillota	c__Bacilli	o__RF39	f__UBA660	g__Aphodocola	s__Aphodocola sp900771805	0.24997	920891	82.32
GUT032804	6	igr_000043	GUT032804_c10	4073	4208	CO_R	polA	DNA polymerase I	B	17	-1.01529	0.480436	0.00301998	0.0200665	TRUE	TATAAT	TTTTAA	87	110	AATAAAAAAGCTAGATATTTTTAAGTCTTTCTAAATAAAAATTTAAAAATAAACTAGTTTTTTATTATGTTATAAAAAACTAATGAATTTTAATTTATCATCATTCATGGTATAATATTTTTATAGGAGAATATAT	d__Bacteria	p__Bacillota	c__Bacilli	o__RF39	f__UBA660	g__Aphodocola	s__Aphodocola sp900771805	0.24997	920891	82.32
GUT032804	7	igr_000256	GUT032804_c6	65042	65325	CO_R	clpB	Chaperone protein ClpB	C	17	0.0702878	0.477929	0.00301998	0.013167	FALSE	TATAAT	TTGACA	203	226	TAATATTATTAACTATGGTAAAGAAATTATAGAAAAAAAGTCCATGTTTTTTTCTTTATGCAATACTTAATGATAAGGTAAATAAAAATAATATTAACCAAGTAATAGACGAGTGGAATGATTTTATTGATCATGGAGAAAAAAGTTGTAGGAAGAATATTAATACGTAAGCTTAGTATTTTTATAATAATTAGCACTCTTACTTGACAAGTGCTAATTATAGATATATAATGTATCTAGTGCAAATAAAAGATGCATAATATTATTTATAAGGGGTGATATTT	d__Bacteria	p__Bacillota	c__Bacilli	o__RF39	f__UBA660	g__Aphodocola	s__Aphodocola sp900771805	0.24997	920891	82.32
GUT032804	8	igr_000277	GUT032804_c8	13272	13490	CO_R	hisS	Histidine--tRNA ligase	C	17	0.0833816	0.451263	0.00423331	0.013167	FALSE	TAAAAT	TTGACA	25	48	GCCTTTTTCTTAAAAAGTTTAGATATTGACAAAGCTTTAAAAAAATAATAAAATATTTATAGTTTTTAGTAAGAAGTGACATCTTACAATATAAATAAAAACAGGACAATTTAAATTAAAAATAAAAGAGCACTTTAAGTGAAGTAGGGTGGCACCGTGGACACATAAGTTCATCCCTAAACTAAAAAGGCTCTTTTTTATATAAAAAGGAGGATATAT	d__Bacteria	p__Bacillota	c__Bacilli	o__RF39	f__UBA660	g__Aphodocola	s__Aphodocola sp900771805	0.24997	920891	82.32
GUT032804	9	igr_000223	GUT032804_c5	73525	73668	CO_R	dnaN	Beta sliding clamp	C	16	0.214817	0.426714	0.00511997	0.015034	FALSE	AATAAT	TTTCCA	88	110	TTAGACTGTGGAATAATTATAAGTTTTACAAATTATTATGTGGAAAAAAATTAATAAAAATACTTTATATTATAATAAAAAACAATGTTTTCCACATTATCCACAGTAATAATAATAAAACTATATATAAAAGGAGAAATAAAA	d__Bacteria	p__Bacillota	c__Bacilli	o__RF39	f__UBA660	g__Aphodocola	s__Aphodocola sp900771805	0.24997	920891	82.32
GUT032804	10	igr_000197	GUT032804_c4	77732	77880	CO_R	recA	Protein RecA	C	16	0.191675	0.423583	0.000566663	0.277454	FALSE	TACAAT	TTAATT	32	54	AAGCAAAAATTCCCTTTTTGATGGGAGTTTTTTTAATTTTTGCATTAAAAATTTTACAATATTCATACAATTGTTCGAAAATGTACTTGATTTTTAAAAAAATATCATTTATAATGAAATTGTATTAATTAATAGGAGGATACAAATAC	d__Bacteria	p__Bacillota	c__Bacilli	o__RF39	f__UBA660	g__Aphodocola	s__Aphodocola sp900771805	0.24997	920891	82.32
FREE009342	1	igr_000314	FREE009342_c29	34190	34410	CO_F	mlaE	Intermembrane phospholipid transport system permease protein MlaE	C	16	2.05715	0.563523	2.66665e-05	0.0261631	TRUE	TATAGT	TTGCGG	165	187	CGTCCCCGGTTCGCGTAGGGACAGCCGTCCTCGGCGGTCCAGCGGGGCGAAGGCCTGCTCTTGGGACAATGACGGACTAGCGGAACCCGGGGCGAGCTGCGCTCGCCGGGACAGCCGGCGGCGGCTGTCTCTACATGGTCACCGGGCTACCCCGCCGGAAACGAGTTGCGGCTCTTTTCCGCTCTGCTATAGTTCCTTGAGCAGAAGTTCCCCGACCAGAC	d__Bacteria	p__Acidobacteriota	c__Terriglobia	o__Terriglobales	f__SbA1	g__Bog-209	s__Bog-209 [species 12752]	0.58645	2701496	56.9
FREE009342	2	igr_000281	FREE009342_c28	27712	27991	CO_R	yheI	putative multidrug resistance ABC transporter ATP-binding/permease protein YheI	C	18	0.732823	0.557645	0.000126666	0.0908118	TRUE	TACAAT	CAGAAA	221	245	CGACTAGCTTTTGGGTTCAAAGGGTCTCTCTCCTTCCCGGGTGAGGAACGGAACCTCCAACCTCCGCCCTCGCCCGGCTTTTTCACCGGCTCTTGAAATTGGAGAAACCGAATGCAAGGCGCCGACCTGCTCTACTCGGGAATGATGTTCGCGGCCGGCATGCTGTCGCTCTGGACCGCGCTGCTGCTGACTGCCACCTTCGTTGCCCTCGCGCCCTCGCTCAGAAAATCCGCACCCACCACTGCTACAATTTCATCTACAAGAAGTCGTCTGACCCATC	d__Bacteria	p__Acidobacteriota	c__Terriglobia	o__Terriglobales	f__SbA1	g__Bog-209	s__Bog-209 [species 12752]	0.58645	2701496	56.9
FREE009342	3	igr_000759	FREE009342_c46	2033	2398	CO_F	uvrB	UvrABC system protein B	C	16	0.522696	0.442867	0.00143332	0.0117645	FALSE	GTTAAT	TGGCCA	124	146	CTGGATCTTCTCTTCCATATACACTTGCACCTGTCCGACATGCTCCGGTTGCGGCTAGTGGCGCTGAAACCCAGCCCGGGGGCACCTCTGGATTCGGGTCGTTGCGTCTCATTTTGCAAACACTTGGCCAAACCGGGCTCGGCGGCGTTAATCCAGTGTAAAAACTTCGATTGCGCGTTTTTGCTGGGAAAATGGCGGCAGTCGCGGTGTTTGGAGGTAGTTTGCGGGCTGAGACGCAGCGCCGTGGTGCCCTGCTTCTAAGGTGAATCGCTTAGAACGAACTTCCGATATGCCCGGCTGCGGACGAGCATGATTTACACGGAAGTGCAGCGGCGGCGGGGTACCGCGGCTCCCATATAATGAGCT	d__Bacteria	p__Acidobacteriota	c__Terriglobia	o__Terriglobales	f__SbA1	g__Bog-209	s__Bog-209 [species 12752]	0.58645	2701496	56.9
FREE009342	4	igr_000660	FREE009342_c41	36639	36831	CO_F	murC	UDP-N-acetylmuramate--L-alanine ligase	C	16	-0.16903	0.418021	0.00662662	0.0201503	FALSE	TTCATT	TTTAAA	149	171	AAGATTGGCGGGTATTCCGCAAGTTTAGGCTGTCATCCTGAGCGAAGCGAAGGACCTGCTTTCTTTATCACTGTGCAAGACAGCAGGTCCTTCGCTTCGCTCAGGATGACAATATGAATTTGTCATCAGTGTCCTCGGTGTCTTGCCGGTTTAAATCGTCTATCATCAGCTTTCATTCGGGGATTAGGTTTTC	d__Bacteria	p__Acidobacteriota	c__Terriglobia	o__Terriglobales	f__SbA1	g__Bog-209	s__Bog-209 [species 12752]	0.58645	2701496	56.9
FREE009342	5	igr_000492	FREE009342_c37	11752	11974	CO_F	mreB	Cell shape-determining protein MreB	C	17	0.206536	0.408793	0.00149999	0.0325977	FALSE	TAGGGG	AAGAAA	117	140	AGGATTCGATGCTCAGGTGATGTTCGGAACGATGTTCGAAGAGAGTTCGAAATAATGTTCGGAAACAACGGGGTGCTCAACTGGCAACCAGTTCTCCCGAACATCGAAGTAGAATAGAAGAAACGTACAATAGAAGAGGCTAGGGGAGAACGACTCACCCGGAAACTGACGAAGGCGCAGGTTCCAGGGGCGAGAAGAATTCCCGGAAGAGAGAAGTATTGCC	d__Bacteria	p__Acidobacteriota	c__Terriglobia	o__Terriglobales	f__SbA1	g__Bog-209	s__Bog-209 [species 12752]	0.58645	2701496	56.9
FREE009342	6	igr_000102	FREE009342_c17	33676	33920	CO_R	clpB	Chaperone protein ClpB	B	16	0.46929	0.396538	0.00287998	0.0149199	TRUE	CATTCT	GTGAAA	122	144	GCGATGCGCACGTAGGGGCGGACGCATTCGTCCGCCCAGCTGGGCAAGGCCCCGGCAGATGTAAACTCAGCGGGAGGCGAGAAACAGCGCCTCCCGTTTAATTTTGAAGATCAAGTTGATCTGTGAAATATCAAATTCAAGTGTCATTCTGAGTCAGGTAAGGACTTCTGCAATCCTTTAGCCGCAGGCAAATGCATAGCTTCGTCGCTCGCTCAGAATGACATGACAATAGAGGAATAAAAGCC	d__Bacteria	p__Acidobacteriota	c__Terriglobia	o__Terriglobales	f__SbA1	g__Bog-209	s__Bog-209 [species 12752]	0.58645	2701496	56.9
FREE009342	7	igr_000547	FREE009342_c38	69135	69268	CO_F	ruvB	Holliday junction ATP-dependent DNA helicase RuvB	B	18	1.59321	0.392843	0.000259998	0.00387997	TRUE	TACCAT	TGGCCA	96	120	ATTGGGTGGGGCGGACACTGTTGTCCGCCAATTTGGAGCCTTGTCGGCGGTTACTTGAGTGTCGAGGTTTCGCGGACAAGAGTGTCCGCGCCGCACTGGCCACTCGCCACCGACAACTGCTACCATCGCCTTCA	d__Bacteria	p__Acidobacteriota	c__Terriglobia	o__Terriglobales	f__SbA1	g__Bog-209	s__Bog-209 [species 12752]	0.58645	2701496	56.9
FREE009342	8	igr_000868	FREE009342_c5	121559	121775	CO_R	lysC	Lysine-sensitive aspartokinase 3	B	17	-0.0118752	0.373013	0.00383997	0.00190665	TRUE	GAAGTT	GAGAAA	33	56	TGGGAACGCCTACCACGGAGGCACGGAGGCACGGAGAAAAGCCGAATCATGTGTGCGAAGTTTCGCGTTTTGACAGCGAGCCCTGGGAACGGATGGGATCGTGGGTGCTTCCATCGGTCGGCGATCGTCACCCACTAGATTCCTTGGTTCAGGTTTCCTCCGTGTCTCCGTGCCTCCGTGGTGGATGTTCTGCTGACCCCAAGGAGCATCCCCGCCC	d__Bacteria	p__Acidobacteriota	c__Terriglobia	o__Terriglobales	f__SbA1	g__Bog-209	s__Bog-209 [species 12752]	0.58645	2701496	56.9
FREE009342	9	igr_001317	FREE009342_c9	6398	6545	CO_F	rnhB	Ribonuclease HII	C	17	0.143025	0.37181	0.00192665	0.043078	FALSE	GAAGAT	TTGCTT	105	128	GCAGCGGTTATTTTTTCTGCCGGCAGGCTTTTGTGTGGGGACCAGGCTACGCCCTGTCCAAGCGGGGCGAAGCCCTGCTTCCACACAGTCGTCGAACATCTACTCTTGCTTCTCACCACTTCTTCGGCGAAGATGCTGAGCAGATCCC	d__Bacteria	p__Acidobacteriota	c__Terriglobia	o__Terriglobales	f__SbA1	g__Bog-209	s__Bog-209 [species 12752]	0.58645	2701496	56.9
FREE009342	10	igr_000840	FREE009342_c5	66206	66292	CO_R	nuoF	NADH-quinone oxidoreductase subunit F	C	16	0.640819	0.358273	0.00182665	0.0257019	FALSE	TTCAAT	TTCAGA	37	59	AAGTATTGAATCATTGAAAGATTGAGTCATTGAATCATTCAGAACGCCTGGTTCAACAATTCAATGACTCAATCACAAAATCACTCA	d__Bacteria	p__Acidobacteriota	c__Terriglobia	o__Terriglobales	f__SbA1	g__Bog-209	s__Bog-209 [species 12752]	0.58645	2701496	56.9
animal091146	1	igr_001259	animal091146_c9	59191	59915	CO_F		DNA methylase	A	18	-0.0857246	0.586824	0.00218665	0.00107333	TRUE	TAAAGT	TTAATT	459	483	TTCCGGAGGCCTGTCTCGCCCTGATTTGGTTGAATCTCGGAATCCCGGTTGTCCCACTGTCCCACCCCTGGGACAGTGGGACAAATCTTGATTGTGGTGCGCACGAAGTAAGCATTCCCCCTTATTAAAACCGTTTTAACAATTCCTGGACCACTTTATATTTTATTTTGGGCCACCTCTTGTAAAAACCTAAATTATTTGTTCAATTTTGAATATAGGGACATCCCTTCGGCATGTTTGAATGCATCGAATTGAATTGCACAAATATTTACTGCGTTGGCTCTAATACACTCACAGTCTTATGTTCCTCTGCATATTCGATTGTCATCTCAGAAATTTTAGCTAATTTTGCATATAGACTCACGCCGTGCGTCTTCCGAGAGAGGAAGCGAGGCGGGAGGTAAAATAAAAGGCGTTTACTCGCGCTTTATTCTTGTTCAATAGAAAACCTGCCAGTTTTTAATTTACAACCAAGAATACTGCTAAAGTAGATGCTCACGGGTATGTCCATACCTATCCGGGCTCATTCCTTGCCTTATGGCATGGGGTGAGTTTGGGATGGCTGTATATACCGGCGTGAGTTTCTGTAAAAGCATGTTCGGTTGTAATGGTTTCCCTGGCAGGTACCACTATTGAAAGGATGTGCGAAGTACAGATTCTCACGTCTTTTTGTATAAACCTGCCAGACTTGTCGCGAGGAGAATCCGCGATTCCAATGAATCGCC	d__Bacteria	p__Bacteroidota	c__Bacteroidia	o__Bacteroidales	f__Muribaculaceae	g__CAG-485	s__CAG-485 sp910585275	0.48117	3719726	96.46
animal091146	2	igr_000250	animal091146_c15	51636	51827	CO_F	pnp_2	Polyribonucleotide nucleotidyltransferase	C	18	1.74934	0.509893	9.99993e-05	0.0145676	FALSE	TACGCT	TGGCCA	32	56	GACCGCGCAAAAACTATCCTTTTTTCATTGCGTGGCCATGTCGGGCCATAAAAAATTACGCTTTGCGATATTTTTATATCGCAAAGCGGCTTTTTATTTGTGTATTAAGAAAAAAAACACTACCTTTGTGCGCTCGTGATGGTTTTTCACCGCACGAGGTAGAGAATTTTCAACCATATTTATTAACTTTTA	d__Bacteria	p__Bacteroidota	c__Bacteroidia	o__Bacteroidales	f__Muribaculaceae	g__CAG-485	s__CAG-485 sp910585275	0.48117	3719726	96.46
animal091146	3	igr_000382	animal091146_c2	66793	67311	CO_F		hypothetical protein	C	18	-0.312853	0.507027	0.00312665	0.0280058	FALSE	TATAAA	TTGCGG	259	283	AGACAAGAACCTATTCCACCTCAGCCGTCCCCGCAAGGTTAATAAAAAAAGCAGGGACGGCTTTTTATTAACCTATAACTAAAAAACAAAAACGGCAGATTGTTTCACAACATTCCACCGTTCTGTGATTTTGTAGACTGTCATACTTTCACAAGCTTGAGTTGCCTAACTCAACCACTAACTTACAATTTATATCACTATTACTTAAAAAGCTTTTTGACTTGCCATTTTTCACTGCCGCAGGACTTACGAAAAGTCCTTGCGGATAATCTCACTGCAAAATTATAAATTAATTTTTATTCCACAAAATTTAAAACTGTTTTTCTTACACACAAAGCCATTTTACACCAAAAAAGCCCCTTTTAAGCCATTATATAGAACATTTTCCGCTTTCAAAAGCATAAAAAAACAAAACTTGCATCCAACTTTCGGCATTTATCGCCATACCATAATATACAAAATTGTTGCAAACTCACTTTTTATTATTTAACTTTACAATCTCATTTAAACCATCAGACA	d__Bacteria	p__Bacteroidota	c__Bacteroidia	o__Bacteroidales	f__Muribaculaceae	g__CAG-485	s__CAG-485 sp910585275	0.48117	3719726	96.46
animal091146	4	igr_000249	animal091146_c15	48464	48706	CO_F	hflX	GTPase HflX	C	17	0.565871	0.500062	0.000419997	0.037624	FALSE	TATAGT	TTGCAA	182	205	ACGACATTTCGTCAAGTGGGCTGTCTCCGGATTTTCAGAGACAGCCCTTTTTATTTTTACGCAACAACTCGTCGCTCCAAATCGTTGTAGAATCATGAGAGGCGCACAAAACGTTGTTTTTTCACGGAAGGAGGCCACTTATCCGACCATGTTTTGCAGAATGTCAAAAGTTCTGATTAACTTTGCAAAAATCTTCCTACCGAATTATAGTTTCATCCCCCTCTCTCTTGTTATTTAGCAGCA	d__Bacteria	p__Bacteroidota	c__Bacteroidia	o__Bacteroidales	f__Muribaculaceae	g__CAG-485	s__CAG-485 sp910585275	0.48117	3719726	96.46
animal091146	5	igr_001001	animal091146_c59	2082	2908	CO_F	rlmCD	23S rRNA (uracil-C(5))-methyltransferase RlmCD	C	17	0.174766	0.488812	0.00290665	0.00989138	FALSE	TGCCAT	TCGCCG	595	618	ATCGGGGAAATCCTTGCCGGTGTAATCCTTTACGGCAGCCTTGAAAAGCTTCACAAGATTCTGAAGGTCTTCAACGTCGAGTTCGCTGTCAAACTTCACCCCTTTTTCCTCTTTCACCTTGTCCATGATAGCCTCGAACGGGTCGATGTCTGTCTTGCTCTTAGGCTTCATACCGAGAACAACGTCGCCATACATCTGGACGAAACGGCGGTAGCTATCCCATGCAAAGCGGGGATTGCCGCTCTTTTCAGCCATTGTGGCAACGGTGGCATCGTTCATACCGAGGTTGAGGACAGTGTCCATCATGCCGGGCATAGAAGCGCGGGCACCGGAACGAACCGATACAAGAAGGGGGTTGGATGAATCGTCAAACTTCTTACCTGTGAGAGCCTCCACATGTGCGATGGCCGCTTCTACTTCAGGCTTGATGTCGGCCACAACCTTGTCGCGGCCATATTGCGTATATTCTGTACAGATATCTGTCGTGATGGTGAATCCAGGAGGAACGGGCATTCCAAGAAGATTCATCTCGGCAAGGTTTGCTCCCTTGCCACCGAGAAGATTTCTCATCCCGGCATTACCTTCGGCTTTACCGTCGCCGAACGTATAAATCGCTTTTGCCATTGGTTAATATATTTATTATTAAATAGTTAAAATTCTGTTCTCAATTATCGACCTTTTATAAAGGGCATTTCCCAGAATCCTGCCTAAATGGGTTTAACATGGATTTTTATAGATATGGACGTCTTCCATATCATTTTGGATATGCAAATTTAATAAAATCTTCGGTAAATTCACTAATTTTGCACCCATAAAATATGTCAAAA	d__Bacteria	p__Bacteroidota	c__Bacteroidia	o__Bacteroidales	f__Muribaculaceae	g__CAG-485	s__CAG-485 sp910585275	0.48117	3719726	96.46
animal091146	6	igr_000822	animal091146_c42	12429	12705	CO_F	rsmA	Ribosomal RNA small subunit methyltransferase A	C	17	0.370712	0.482122	0.000346664	0.0614833	FALSE	TATGGG	CGGCGG	118	141	ACGCGCATAGCGCCGGTAAGAAAATAAATCTACCGCCACGCGTCAGCTCAGGCATAAAGTCAGCCGTCCCACTCCGGACGGCTGACTTTATTATAAAAAACTCTATCACCGGGCGGAACGGCGGAAGGGAGAGTAAACCAATATGGGGTGCGAAATGTTGATTGGTTGGATTATTATGCTTACCTTTGCAACAAGTAACATTTACCATTGCAGCACGTAGCCGTAAGATACAGACGATGACTGCTGAGATAAGTTACTTTCAACCCAGGATTTCTAA	d__Bacteria	p__Bacteroidota	c__Bacteroidia	o__Bacteroidales	f__Muribaculaceae	g__CAG-485	s__CAG-485 sp910585275	0.48117	3719726	96.46
animal091146	7	igr_000637	animal091146_c3	130789	130968	CO_F	mreB	Cell shape-determining protein MreB	C	18	-0.0425399	0.480748	0.00100666	0.0921037	FALSE	TATAAT	TTTTCA	93	117	TTGGAATAATTAACCCAACAGGATGCGTGCTTTCGAAAGAAGGCACGCATTTTTCATAATATTATATCGCATTTTATTTTAACGGCTTATTTTTTTTCATTAACTTTGCATTTGTTTTATAATAGCGCTCGCTGATGAAGCGATTCGCTTTTTACCCGCTACGTTAAACACGACTGAATA	d__Bacteria	p__Bacteroidota	c__Bacteroidia	o__Bacteroidales	f__Muribaculaceae	g__CAG-485	s__CAG-485 sp910585275	0.48117	3719726	96.46
animal091146	8	igr_000436	animal091146_c20	36940	37182	CO_R	ftsZ_2	Cell division protein FtsZ	B	16	0.447622	0.455859	0.00615996	0.00051333	TRUE	CATTGT	TTGCCA	25	47	TAGTTTCTTATTGGGCTTTTATCCATTGCCACAATCGGCATTTGTGCCATTGTTATATGCAATCAAACCATTGCATACTCACCCAAAGCCCGACTCTACGATATAGGATAAGACTTAAGCTACGGTTTTCTATCGTGTGAATCAATACGACAAATCACTCAACTCCCTCCATTCCTTTTAATTACCATTCGCCTCAAAACTTCATAATCATAAAAAGTAAACATACCTAATAACAAAAAAACA	d__Bacteria	p__Bacteroidota	c__Bacteroidia	o__Bacteroidales	f__Muribaculaceae	g__CAG-485	s__CAG-485 sp910585275	0.48117	3719726	96.46
animal091146	9	igr_000350	animal091146_c19	47780	48037	CO_F	napF	Ferredoxin-type protein NapF	C	17	-0.320221	0.449121	0.00354664	0.0353425	FALSE	GACAAT	GTGAAA	213	236	AAATCAAGTGCATTCAATATCATGCGGGCATCGTCGGCTACGGTGCCCGTTTTTATTTAATATGAGGCTTCGTAAAGACGGTTGACATGTGTTTTTGGTAATAAAAAAAGTATTTTGTATAAGTAAATTTGTAAGTTATGTATTAAATTTGCAAAATGAAAGGGTGTTGCTTCGCATCACAGGGGGCTGAGGACCTCGGGATTGTGTCGAGGCGTGAAATTCTGCTTTTTCGAACTGACAATAATAAATAACAAACAG	d__Bacteria	p__Bacteroidota	c__Bacteroidia	o__Bacteroidales	f__Muribaculaceae	g__CAG-485	s__CAG-485 sp910585275	0.48117	3719726	96.46
animal091146	10	igr_001180	animal091146_c8	4209	4326	CO_F		Alpha-monoglucosyldiacylglycerol synthase	C	16	1.23463	0.44764	0.000126666	0.069453	FALSE	TAGGGG	TTGCTC	4	26	GATTTTGCTCCTATGAGGCTTTTGTATAGGGGGAAGTATAGATTTCGTGGTGCAGATGGAAAACTTTTTTGATGTTTTTTGGATATGAGTTTGGAAAGGTTTAATTTTACAGACGTAA	d__Bacteria	p__Bacteroidota	c__Bacteroidia	o__Bacteroidales	f__Muribaculaceae	g__CAG-485	s__CAG-485 sp910585275	0.48117	3719726	96.46
FREE040979	1	igr_004571	FREE040979_c90	1726	2120	CO_F	fusA_5	Elongation factor G	C	17	0.16997	0.553199	0.00183332	0.0525491	TRUE	GAGGCA	TACCCC	145	168	AGGCGCCCTTGCCAAATTACCCCTTGCTGTATTATGATTTGTAGCATATAATGAAGAGAACTGCTCACGCAGAGGCGATATGATAGCTCTACGAGGAGTCCAAAGTCATGAGTTTAGTACGCGGGCATAAAAATTAAATAGAGAGTACCCCAAGAAAAGGATGATTGTGAGGCAGAATGCCCGTCCACATGTGAGAATTACATCCCCTCTCTATATAGCTATTACCCCAATTTAATAGCACCCTCTTGTAGGGTGGGCATCCTTGCCCGCCCTGAAATTATAAGAGACAGGCAGGGGTGCCTGTTCCACAAGATAATGTTAAAGAGACAGGCAGGGGTGCCTGTTCCACAAGATTGTCAACAATTCAGAAAATTTAAATATAAGGTCAAGTTGTT	d__Bacteria	p__Cyanobacteriota	c__Cyanobacteriia	o__Cyanobacteriales	f__Nostocaceae	g__Calothrix	s__Calothrix sp019359675	0.3906	8663394	93.21
FREE040979	2	igr_001606	FREE040979_c46	11500	12215	CO_F	ndhI_1	NAD(P)H-quinone oxidoreductase subunit I	C	17	0.126675	0.538051	0.000779995	0.0367121	FALSE	TGTGCT	TAGCCG	656	679	CTCATATTATTTATTAGTAAGGATTCAGGAAACGCCCACTGGTCACCTGAATCCTTACGGTTTTTCGCATCAAAACTAATCATTTACTCTAACGATGCGCGAATATATTTTTTGTATTCATAAACACAATACCTATTAATGTTCAAATCAATCTTTAGATAGAATCGATGATTTCTAGCTAATAGTAATTTAGAATTGAGGAAGAAAAATATAAAGAGTGGCGCCAATTAGAAGGGTGTTTATCTTAACTAATTTGGAGAGCTTATAATTATCTATAGCAGTCAGGGATTATACACTAAAATCTACACTAAAATATTTGTTTTAGTGTAGATTTCTATTTTTAAAAGTTTACTTCATGTATAGTCTGACTTTTCACGTTATGTGGAAAAACATACGAAAAACCTAACCCCCCAACCCCCTTCCCTGGTAGGGAAGGGGGAGTACAATTGCTCCCCTCTCCTTGTAGGAGACGGGTCGGGGGAGAGGTTTTCAACATCCCGTGAAAAGTCAGATGGTATAGTATGGTACTATCTCTATAGTTCAAATGTATGTAAAGTTAATTTGTAGCGGTCATTACAAGATAACTATTACCAGTATATAAATGCATTAATGCTTACAAATAAACTTAACTTGGTAGCCTTTCTTTTGATAGAAGCTAGCCGGAGCATAAAGCTATTAATGTGCTAAAAGTAGCGCTACTAAGAGTTTTTTTACTC	d__Bacteria	p__Cyanobacteriota	c__Cyanobacteriia	o__Cyanobacteriales	f__Nostocaceae	g__Calothrix	s__Calothrix sp019359675	0.3906	8663394	93.21
FREE040979	3	igr_002811	FREE040979_c70	74706	75090	CO_F	panC/cmk	Bifunctional pantoate ligase/cytidylate kinase	B	16	0.118106	0.520956	0.000546663	0.0299198	TRUE	TGCACT	TGGATA	104	126	TTACCCAAAGCACCAATAACAAACTAGTGCCAGAAGGCAGAAGATAGGAGGCAGAAGGCAGAAAAAAGATTCCTTACTTGATAAGCTTTGTAGCTTTTTCTAACTGGATAGTTATTTTAGCCATGCTGCACTAGTTGATGCTGGAAAAACATAAAACTTTCTTATTACAGGCATCAATAAAATCTTAATTTACTTCATCCGCTTTCACTTAAAACATCGAATCAGTATAAATACTTATTCGACAATCTAGAGACCGTACATACATGTACGGTCTCTTTATCATTTTTGATAGAAACCAGGTTTTTTGAAAAAACCTGGTTTCTCGTCATCGAATAAGAACGATAAACTAACGTAGGCAGGGAACCGATAAAATTAGGGGTATTGT	d__Bacteria	p__Cyanobacteriota	c__Cyanobacteriia	o__Cyanobacteriales	f__Nostocaceae	g__Calothrix	s__Calothrix sp019359675	0.3906	8663394	93.21
FREE040979	4	igr_001224	FREE040979_c31	259362	259826	CO_F	infB	Translation initiation factor IF-2	C	16	0.0458882	0.517949	0.000853328	0.0403548	FALSE	TATTCT	TGGCAA	421	443	AACCCCTAAAACAGCGTTACCCCTACAGGCAGTTTAAGAACAGTCTTAATCTAATTGCTCGTCTAAATAATGGTGCGTAGCTTCGGGGTTAATGCCACAATAGTAGTTGAGTAGTTGTTAGTTGCTGATTATAAAATTGTTTAATCGCATAGGCGAATGCTCAAACCTGGGTTATTATCACTGTTTGATTGTGTCGAGTAAACTCAAAAAGAAAGTAACAAAACAAAAAAGACATTAAATTGATACTCCTACTAGGTAGCGACAAAAAGCCGCAAGGCATTAAACCGATTAGGCGCGTGGGTAATGCCAGCATAAAAACAAACATCTCTCTTCCTATATATACTTGGAGGCACCGGCAAACAGTATTCGACGGCAACCTAAAAGCAGTAACCGAAGGATGGAGATGCGCGTACCAAAACGCTGGCAACCATCCGCAAAAACTGTATTCTTATAGGGGAAGAGTGG	d__Bacteria	p__Cyanobacteriota	c__Cyanobacteriia	o__Cyanobacteriales	f__Nostocaceae	g__Calothrix	s__Calothrix sp019359675	0.3906	8663394	93.21
FREE040979	5	igr_002662	FREE040979_c69	73575	73943	CO_F	lagD	Lactococcin-G-processing and transport ATP-binding protein LagD	C	18	-0.22239	0.515424	0.00474664	0.0136341	FALSE	TATAAA	TTGCCG	225	249	CTCCAGTCTGACCGCAACTGTTCTAAAGATTTGCGTCTAGACAGTAAACCTGCTTGGGAGCAGATGCTCTCAAGCAGCTGAATATCCTACTACTGATCTATGTCATTAAATTTAGTAGTAAATATTATTACCACAAAGACGCAGAGGAGACAGAGGGGGAGTAGGAGAGATTTAAAATTGGTGCCAACTCCCCAAAATTAATGACAATGGAATACTACTTGAATTTTGCCGATTGCTTACGCGATCCGCTATAAACTTTATCCGCTAGTTTAATAATTTAACTAACTGGCTGAACCAAACACTACTGCTATGAGCCTTGTTAATAAATAAACTACTCCCAAAGCGCAATCACCGCTTGAGGGGGTTCCT	d__Bacteria	p__Cyanobacteriota	c__Cyanobacteriia	o__Cyanobacteriales	f__Nostocaceae	g__Calothrix	s__Calothrix sp019359675	0.3906	8663394	93.21
FREE040979	6	igr_003812	FREE040979_c80	160333	160601	CO_R	rsmA	Ribosomal RNA small subunit methyltransferase A	C	18	0.00943641	0.507782	0.00297331	0.180125	TRUE	TAAAAC	TATAAA	186	210	AATCCACTTTAAATCAAGTTAATTTAATTAAGCCAATTTGGTTTAAACTTATATACGCTCACTTCTATTTTATTAAATCAGGCGCCTTTTCCTATGTATTCCTGTCCGACCTTACCACTACCACACTACTCACATCATAAACACAACCTCTTTACCATAATTTATATTTTAAATCAATAGGGTATGTATAAAATAGGCTAGAAAAGTTGCTAAAACAAGTAAGTAATAAATAAGAAAATGAATTGAGTAGAGAGGCTGAAAGTATTGAT	d__Bacteria	p__Cyanobacteriota	c__Cyanobacteriia	o__Cyanobacteriales	f__Nostocaceae	g__Calothrix	s__Calothrix sp019359675	0.3906	8663394	93.21
FREE040979	7	igr_002843	FREE040979_c70	132723	133085	CO_F	clpB1	Chaperone protein ClpB 1	C	18	0.615801	0.506454	0.000539996	0.0173629	FALSE	CATGAT	TGGCGC	159	183	TACAACCAACTCCTGGTATGGTGGGCACTGCCCACCTTACTCACGAGTTAAGAGTTAAAATTAATAGTGGGTATTAAATAAATCAACATCTCTTAACATGCCATAATCTTTTAAACAGCTAGCCTCTCTTCTAGCTTTTTGTACTAGTTACAATAAAGTTGGCGCCGAGGTTTAAGCTTTTAGCATGATGAAGCCTTACTGAAAAGGCTGCAAAATGCGAGTATATATATTGTAGATAATTATGCTAAGTCTCTACATTCTTAACTTGTAAGGTGCGTGACGCTAGTAAATCATTCATTTTATTCCAGAATTGTTATGGCGTCACGCACCCTACTCCTAACTCTTAACTCATAACTATTTAAA	d__Bacteria	p__Cyanobacteriota	c__Cyanobacteriia	o__Cyanobacteriales	f__Nostocaceae	g__Calothrix	s__Calothrix sp019359675	0.3906	8663394	93.21
FREE040979	8	igr_000684	FREE040979_c20	351484	351909	CO_F	ftsH3_2	ATP-dependent zinc metalloprotease FtsH 3	C	18	0.508156	0.504856	0.000399997	0.0298452	FALSE	CATAAT	TTGCGA	297	321	GTTTAGTCTTGTGGGGTGGGCTTTCTCTTGCCCGCTCTATATATTGGATGTTGACGGTTCGGGATGCCCGTTCCACAAGATTATATTTCCACAAGATTATATTTCCACAAGATTATATTTTTACAAGATTGTGGTTTTGTAGTGTAATCCGTCTATACATACTCAGGCGCCTGCAAGGGTTGGCTCGCTAGAATGTATCTTCAAGGGTTTGGTGTCCACAACGGCGCCAAGCTTAATGTAACGAAATTGACTGAGGGTTCTAGAATTTTTTTGCTTTTACATGAATATGAGAGCATTTTGCGATACCTTAAGATAAGTTAACATAATTCTTAACTACACCCAGTTGATTTCGGAACGCTCTGCGGTTCTCTAATAAACAAGAGGCGCTAAGGCGACAGCACAAAATGTACAGGAGGACTCACTTCG	d__Bacteria	p__Cyanobacteriota	c__Cyanobacteriia	o__Cyanobacteriales	f__Nostocaceae	g__Calothrix	s__Calothrix sp019359675	0.3906	8663394	93.21
FREE040979	9	igr_004233	FREE040979_c85	85422	85737	CO_F	ybiT_2	putative ABC transporter ATP-binding protein YbiT	C	18	0.47312	0.504229	0.000253332	0.0525491	FALSE	CACCCT	TTGATA	176	200	GTGTGGAACTGGTTAGACAAGTAGTACAAAAAGACGGTTCAGACTCCTAACAGGCGCCTTATCTCTACAATCTCTCACCTCACATCTTGCACCTGGTCTAGAAACCGGGCTTCTTGCAAAATATTTGGCTAAAAAACCTTAATTAATCGTATAGAAGCCCGGTTTCTTTTGGCTTGTTGATAATGGTGCAAGATATAAGTCACCCTCTTGTCTGTATACGCTGTGTCTCTGTGGTAGAAATAAATATCAAAATCTTGTGGGGACGTTACATATAACGTCTCTACAATTGCATTAATTTTTGTTAAGATTAGACACA	d__Bacteria	p__Cyanobacteriota	c__Cyanobacteriia	o__Cyanobacteriales	f__Nostocaceae	g__Calothrix	s__Calothrix sp019359675	0.3906	8663394	93.21
FREE040979	10	igr_000845	FREE040979_c24	28321	29104	CO_F		hypothetical protein	C	18	-0.387116	0.50073	0.00264665	0.0353425	FALSE	CACCAC	TCGCGC	511	535	ATAATAATCAGTTAAGACGCTGCTATCCTTGAGTTATCTACATGTTGTGCTTGTCTCACCTTCATTATTTCCTCACCCATAAAATCGTTAATTTCTGATACAACAGTACAATGCTGTAATTTAACACCTAAAACATCCGCCACTACAGTAAGCGCGACAGTTCTGTAAATGGAATACGCTTATATATAGGTGTAGCGACCTGCAATTAGGGTTAAAAATTTTTAGGAACGACTGCTTTATCCTTTAAAGTACACTAAACTCTCTTTTTTGAACTTTATGAGTAAACACATCATCAAACCGTTGACACGATTTTTCAAAGCACGACGGCGTGGCTGTGGAGGTTGCCTGTTTCATCAAAGGTCACTTTGATGTGAAAGCTATGCTGAAGCAGCATTATACCCTTTTTATTCTTCTGTTTTGTTTAAGCCCCAGTAATAGGGTGGCCGCCGAGATACGCGCAAAACGGAACACGTTGTAAAGTTATGTAACAAAATATGACTCGATGCCATTATCGCGCATGGAAGCTACGCGGTTGCACCACATATTAATCCGTGTTGGGCAATTGTTTTACCTAATCTCTGGGATGCAGAACTTACTTTTTGATTAACTTATTAACTATAAAGGCATCAATGCATTTGCTGTAACTCTTGCACAACGAGGCTTGCAGGCTAATTCTTTACAAATGTTTACAACGTGTCCCATTTTGCACGTATCTCGGTCGGCATCCTAATAAGTTAGCAACTCGTGTTAGTAAAAAGCGGCAACCCAATAACAGCTAGCAATA	d__Bacteria	p__Cyanobacteriota	c__Cyanobacteriia	o__Cyanobacteriales	f__Nostocaceae	g__Calothrix	s__Calothrix sp019359675	0.3906	8663394	93.21
animal073980	1	igr_000262	animal073980_c5	21280	21370	CO_R	uvrB	UvrABC system protein B	A	17	-0.0571403	0.531139	0.00339331	0.00144666	TRUE	TAAAAT	TTGTTT	24	47	AAGTTTATTTATAAGCTTTTTTTATTGTTTTAATATTATATAAATGGTAAAATATATAAATAGATTATTTTGGTTTGAAAGAAGGTAAAAT	d__Bacteria	p__Bacillota	c__Bacilli	o__RF39	f__UBA660	g__Coprosoma	s__Coprosoma [species 2563]	0.27757	1054624	75.86
animal073980	2	igr_000026	animal073980_c1	105969	106241	CO_R	tsaE	tRNA threonylcarbamoyladenosine biosynthesis protein TsaE	C	17	-0.532302	0.529386	0.00117999	0.112108	FALSE	TACTGT	TTGAAA	92	115	ATAACATGTAACAAAAAAAGACTGTAAAGTCTTTTTTTAGTGTTTAAAAATGTAAAATTATTATATGTATGCGATTATATTACCTTTCTATGTTGAAAAATAATCACAAAATATATACTGTTTTATTGATGATTTTAACAAAATAATTATTAAGTTGTAAAAATTAGTATATAATAAGTAAAAAAATCACTAATAATAAAGGTTATACTAAAAACTTTTTAAAACTATTGTAAATTCATTAAGCTTTTTGATATAATAAATTTGGTGATATAT	d__Bacteria	p__Bacillota	c__Bacilli	o__RF39	f__UBA660	g__Coprosoma	s__Coprosoma [species 2563]	0.27757	1054624	75.86
animal073980	3	igr_000246	animal073980_c4	43722	44229	CO_F	lnrL_2	Linearmycin resistance ATP-binding protein LnrL	C	16	0.0885037	0.525682	0.00104666	0.0233925	FALSE	GGCGAT	TTCAGG	217	239	TAAAAAAATTTTATAGAAATATAATATTTATATCAATTTTCCTTTTTAGGGTATAATATGTTATTCAATTTGGTAAATTTGCTTAAGGCGAATTTACCTTTTTTGTATTGGAAAAATATGCGAAAATACCAAATTTGTTATTTGACTATTATAATGCAATAGTTTAAATTATTTTCTCGTGGAAATATTGTAACCGCTATCGGTGCTTGCCTTTCAGTTCAGGGGGTTCTCTGAAGGGAGGCGATGTTTATGAGTAAGAAAGATTTTTTAATCGTAGTATTACTGATAATCATTATTTTGTTAATTAGTCTTCTTTGGAAGTTTATTTAATAAAAAAAGGCACCTAAGTCTTAGACTTAAGTGCTTACAAAAAAACAATTTGGCAAGCATTGATATGTTACAATGTTTCCCATTACTTAATTTATAACATATTTACACAAAAAATACAATATGTTTTATAAATCTTTTAATAAACATGGTATAATGAAATAGTAAAGGAATGGTGGAA	d__Bacteria	p__Bacillota	c__Bacilli	o__RF39	f__UBA660	g__Coprosoma	s__Coprosoma [species 2563]	0.27757	1054624	75.86
animal073980	4	igr_000312	animal073980_c7	50216	50404	CO_R	spoIVB	SpoIVB peptidase	C	16	-0.138713	0.520954	0.000906661	0.212554	TRUE	TAGAAT	TTAATT	88	110	CTCCCTCCATAGAGCTACAATTGCTCAAGGACTTCGTTAATTCTTTTTTATTATATTAATTTAATTTGAATTTGTCAATAACCTTGAGTTAATTTATTTAAAATTATTGGTAGAATATTCTACCTTTATTTTTTTTATTTTGAATTATAATAATAGTGTAGTCTGATTTATGTTATAGGAGATGATTTT	d__Bacteria	p__Bacillota	c__Bacilli	o__RF39	f__UBA660	g__Coprosoma	s__Coprosoma [species 2563]	0.27757	1054624	75.86
animal073980	5	igr_000288	animal073980_c6	46577	46807	CO_F	polC	DNA polymerase III PolC-type	B	16	0.214716	0.503917	0.00223332	0.00612663	TRUE	TATAAT	TTACCC	186	208	TGAAAAGTAGTTCTTTTTTTCTTGACATTTAAAGTTAAAATTTTACATTTTTTTAAGTGCGTAAGAATTGTTATTTGATGATTTTGTTACCTTTACTGTTTATATATTTTAATTATTTGATGCGTAAAAAATACAATAACGTTTGTAAAGTTAAAAAATTACTTTAGAAAAAAATTAATTAAATCTTTACCCAAACAAGTGTGTGTGTTATAATCAAAATAGGTGATAATT	d__Bacteria	p__Bacillota	c__Bacilli	o__RF39	f__UBA660	g__Coprosoma	s__Coprosoma [species 2563]	0.27757	1054624	75.86
animal073980	6	igr_000206	animal073980_c3	31137	31224	CO_R		Mitochondrial PGP phosphatase	C	18	1.04234	0.49878	0.00629329	0.00472227	TRUE	TATTAT	TTGCTC	37	61	AATATCAAGTTTTTCTTTTATATAAAGTAAAAATCGCTTGCTCACTATACAACAATTATGATATTATATACATAAACGGAGGGATATT	d__Bacteria	p__Bacillota	c__Bacilli	o__RF39	f__UBA660	g__Coprosoma	s__Coprosoma [species 2563]	0.27757	1054624	75.86
animal073980	7	igr_000070	animal073980_c12	28740	28981	CO_F	recG	ATP-dependent DNA helicase RecG	C	16	0.101566	0.496569	0.000913327	0.0426246	FALSE	GGGGCT	TATCCA	100	122	CTGTCAAATTTAGTTTAATTTAAGGTTTATTTAATTTTTCTATTTAAAAACGTGTTATAATTTAGATAACAAAAAAGGATAGGTACCCCCTGAAAGGACCTATCCAAATAAAAGAATAAAAAGGGGCTGGCTAGTTTACACTAGCGCCAATCCAATATAAATTGAATTGGTGATATATATATTATCACAAAATTAAAATATGTCAAGTTAAAATATAAATTTTTTTGAAAAAAGGTGATTAA	d__Bacteria	p__Bacillota	c__Bacilli	o__RF39	f__UBA660	g__Coprosoma	s__Coprosoma [species 2563]	0.27757	1054624	75.86
animal073980	8	igr_000284	animal073980_c6	27169	27767	CO_F	prfB	Peptide chain release factor 2	C	16	-1.05551	0.480521	0.00631329	0.0989631	FALSE	TAGACA	TACAAA	372	394	GATATTATTGTAATAATTTAATTAATGTGTTATATTATATTTAGTGAGGAAATTCCTCATAAAAAAGGGAAACATTGTAACATATCAATGTCTGCCTAAATTGTTTTTAGTAAGACACTTTGCTTATGCAAGGTGTCATTTTTTTATTAATTAAGGCACTTCCAAAGAAGGCCAATCAACAAAATGATAATTACAAGCAATACTAGGATTATAAAATCTTTTTTTGTCATAATATCAAGCCCTCCTTTCAGGAACCCCCTGAAACTGAAAGGCAGACACCGATAGCGGTTAAAATGTTTCCGAGTAATTAATATAAACTAGTTATAAACAAAGGTCAAACAACAATTTTGGCATTTTTGAAGCATTTTTTCATACAAAAAAACCAAATCTGTTATAGACAAATTTGGCAAATTCATAAGGTTTATTTCTTCAAAAAAGGAAAGTTGGTAGTTTTATTTATATTATGGAAATTTTATGAAAAGGTGGTTAGGTGGTGGAAAAAAGATAGTAAAAATGTTATAATGGATAAAGATAGGAGGCCTTTAAAATGGAATTTAAAGAACTATTAGTAATTTATAGTGATTATAAAAATAGAATAA	d__Bacteria	p__Bacillota	c__Bacilli	o__RF39	f__UBA660	g__Coprosoma	s__Coprosoma [species 2563]	0.27757	1054624	75.86
animal073980	9	igr_000342	animal073980_c9	15405	15486	CO_R	yhgF	Protein YhgF	C	16	-0.0569001	0.473096	0.00223332	0.212554	TRUE	TATAAT	TTAATT	31	53	TTTTCTATCCTTTTTATTTAAAATAAAACTTTTAATTATAATGTGAATTGTGATATAATTTTATAGTAAGTGAGGTAATAAC	d__Bacteria	p__Bacillota	c__Bacilli	o__RF39	f__UBA660	g__Coprosoma	s__Coprosoma [species 2563]	0.27757	1054624	75.86
animal073980	10	igr_000102	animal073980_c16	9148	9277	CO_F		Pyruvate:ferredoxin oxidoreductase	B	16	-0.191631	0.468283	0.00223332	0.0145732	TRUE	TATAAT	ATGCCA	83	105	CTAAGCATAATAGCTTAGTTTTTTTGATAACATAAATTTCTTAAATAAACATATATTATTAGATAAGTAAGACCAATTAATATATGCCAAAAGGGCAAAACGTGGTATAATTTTTAATAAGGTGATTAAT	d__Bacteria	p__Bacillota	c__Bacilli	o__RF39	f__UBA660	g__Coprosoma	s__Coprosoma [species 2563]	0.27757	1054624	75.86
FREE038404	1	igr_000040	FREE038404_c112	3091	3444	CO_R		Helix-turn-helix domain protein	B	17	1.01919	0.536308	0.000339998	0.00109333	TRUE	TAATAT	TTGACA	315	338	CTTCACCCATTGAATGAGGGAGGAGCGCCCTCCCTCGGTGCAAGCCGATGTTCTCAACTGAACCTTAGTCTGCCTTGATACCCGGTCGCACATCTGCCTGAAATACGACTCAGTTGCACGCTAAGGTGGAGTGTGTAGGCTGAACCGGCTAATGAAGCGAGTGCGATTCCAGCCTTACACAACAATCCCCTGGTTATCTTGCTCCCATAGAGCATATTGAAAAGGAACTTGCCAGAATATCCTCTCCGGCATTAGTCATCCAAAACAAAGGAGAGGACGTGATGTGTCGCCAAGGTACTGAATGACGACACGGTCTTGACAGGTGTATTTCCCAGTGATAATATTAGGATATTA	d__Bacteria	p__Chloroflexota	c__Dehalococcoidia	o__GIF9	f__AB-539-J10	g__E29-bin54	s__E29-bin54 sp004376695	0.53155	1089115	85.81
FREE038404	2	igr_000124	FREE038404_c15	3486	3638	CO_R	recA	Protein RecA	C	17	1.38152	0.50238	0.000333331	0.0136341	TRUE	TATAGT	TTGACG	115	138	TTGCCCCTGCCAGATGACCTCCTTCGAGGATCCCGTATTCATCCATTATGATTGCACGCACACCGTTAGATTGAGATCAAAGGTGTGGGCAGCGGACCTGGGCAGTGTTTTCTCGTTGACGGCACTATGGGCCTATGGTATAGTTCTCGAGAG	d__Bacteria	p__Chloroflexota	c__Dehalococcoidia	o__GIF9	f__AB-539-J10	g__E29-bin54	s__E29-bin54 sp004376695	0.53155	1089115	85.81
FREE038404	3	igr_000264	FREE038404_c60	3285	3739	CO_R	yheS_2	putative ABC transporter ATP-binding protein YheS	C	17	1.62869	0.501873	5.3333e-05	0.0220043	FALSE	TATAAT	TTTATT	406	429	GCAGGTTTAGCAGGCTACCCTCTTCGTCCTGCATCACAGCGACGCAGTGCTCTGTAACTTAACAATCTCGCGGATTGCGCTGTTTCCCAGTCACCTTAACCCAAAAATTGACACCCCATAGCTAAGTCAAAGCTAAAGGAAATGACGTTCCACTACAATATTCCATTTTACCAAGGAATACCAAGTTGCTTCCTCCGTTCTTAGCTTTGCAACCCATCCGGGAACGTCAACTTCAGGCTATAGGCAAGGATCTGACTGATTATCAGTTCACAAAACTGTGAAAGTGGCAGCCACTCTCGTCACGCGTCTGAGTGTAGTTGAGCGATAAATTGGCGCTTCGCGGAACGCTGTACGTGTGTGGGTTTGCAACCTGGATTTATACCTGATGATCGTTTTAAGTCTCCCTTTTATTAATCCCACTCTTCCAATTATAATAATAGCGGTAAGAGGAATAC	d__Bacteria	p__Chloroflexota	c__Dehalococcoidia	o__GIF9	f__AB-539-J10	g__E29-bin54	s__E29-bin54 sp004376695	0.53155	1089115	85.81
FREE038404	4	igr_000116	FREE038404_c144	4987	5104	CO_R	nrdR	Transcriptional repressor NrdR	C	17	1.64677	0.49689	0.000226665	0.0145676	TRUE	TAGAAT	TTGCAT	58	81	ACCTAAGCCTCATTAGGGGAGAGGGGTAGTTCTAGCTACCCCTCTCCCCACGGAGGTATTGCATTCTACTACATCTAGTGGTAGAATGTTTCTTTACCACAATCTGTGGGAGTAGTCT	d__Bacteria	p__Chloroflexota	c__Dehalococcoidia	o__GIF9	f__AB-539-J10	g__E29-bin54	s__E29-bin54 sp004376695	0.53155	1089115	85.81
FREE038404	5	igr_000082	FREE038404_c125	7073	7232	CO_F	aroB	3-dehydroquinate synthase	C	17	1.03445	0.454734	0.000106666	0.0869253	FALSE	TATACT	TTGCTC	115	138	CGCCTCCATCTCGTGTGGCAGCTGCGGCTCTCATTGCAGCATGCCACCTGTAATCCCATATCGCCACGCGCGGTTTCACGAGTGGTTTACAGATAATCAAGTTCGAAGCCGCTTATTGCTCTAATCCGGCTTTTTCAATATACTGACGAGGATAACTGTA	d__Bacteria	p__Chloroflexota	c__Dehalococcoidia	o__GIF9	f__AB-539-J10	g__E29-bin54	s__E29-bin54 sp004376695	0.53155	1089115	85.81
FREE038404	6	igr_000352	FREE038404_c91	11478	11789	CO_R	leuS	Leucine--tRNA ligase	C	17	0.609726	0.4516	0.000293331	0.0435311	FALSE	TAAACT	TTTCAA	274	297	GCATCCATAGTTGAGTTGTCACCGCGTCTTCAGAGGAGCCGTGTGGTGTCGGTGACGCTCCTCATATTTGCGTGAAGTCCACCGGCGTGTGGGCCTGAGTTCTACGGGATCTTCATCCCGCGGGGTGCTGATGCCTTTTTGGGGGATAGCCTCAAAAAGGAGAGGCAGAAGGTTGCGCGACACGTTCGTATGCCCTTCGGGACTGCTTTCGCGTTCGGCCAGCAGTCGAAGCAACCAGATTCCCACCGGGATTCTCTCTTCCGATACCAAAGCCTTTCAATTCGCTCCAGACTGAGGTAAACTTCAGTACAT	d__Bacteria	p__Chloroflexota	c__Dehalococcoidia	o__GIF9	f__AB-539-J10	g__E29-bin54	s__E29-bin54 sp004376695	0.53155	1089115	85.81
FREE038404	7	igr_000108	FREE038404_c139	4092	4405	CO_R	ftsY	Signal recognition particle receptor FtsY	C	17	-0.293332	0.426761	0.00545996	0.0206141	FALSE	CAGACT	CGGCCG	245	268	ATATAAGAGCTCACCATCTCCAGCACTGCTGGTGAGCGTAGGGGCGGGGCTTGTCCCCGCCCCTATGCGTTGCCCCTGCTAAGATGGGGCCAACTCTATTTCTTCTCTCTACGCCCCGCCACTGCCACATTAGAGGAGTAAGTCGAAGCAGTGGCGGAGTGCATCTCCGCCTTACCCCGGGCAAAGAACATTCTCCTTCACGTTATTCAGGATCGGGGTGACAAATCAGAGATGCCGAGGTTACGCGGCCGCATTCCGAAAAGCCGTCCAGACTTATGCTATTATGTACGGGTGCCCATGATTGCGGAGGCAGC	d__Bacteria	p__Chloroflexota	c__Dehalococcoidia	o__GIF9	f__AB-539-J10	g__E29-bin54	s__E29-bin54 sp004376695	0.53155	1089115	85.81
FREE038404	8	igr_000272	FREE038404_c62	13224	13444	CO_F	prfB	Peptide chain release factor 2	C	16	0.278063	0.41106	0.00277998	0.014101	FALSE	TGAAAT	TTGACA	126	148	TAGGCAGGAATGGTGGTGAGGTTCTTCCGGTTGACCACACCGACCGAATAGAAGGAGCTATATGCAGGAAGAGAAACAGAATCTAGAAGCCTTGCTTCGCCGAATCTCAGACGTCATGGTGCATCTTTGACATCGCCGGCAAAGAAGGTGAAATCGCCAGGATAGAGGGGGAGTCAGCTCAACCGGATTTCTGGGCAGACCCGGCCAGAGCCAAGGCCATT	d__Bacteria	p__Chloroflexota	c__Dehalococcoidia	o__GIF9	f__AB-539-J10	g__E29-bin54	s__E29-bin54 sp004376695	0.53155	1089115	85.81
FREE038404	9	igr_000113	FREE038404_c141	3751	3971	CO_R		hypothetical protein	C	17	0.844225	0.406508	0.000526663	0.0201503	FALSE	TATCAT	TAGCAG	96	119	ACGAACACAAACAGATGGCACTGATAGTTCAGGAGCGTTGTGGCAGCTCGATGATCGATGCGGAGAAGATCACCAGCGTAGCTCGCAATGCTGCGATAGCAGAAGAAAGGGATAAGCGATATCATATCTGAGATCTAACGATGCTGTTCCGGCCTTGCATAGAGCTCCCGGACTTGAGAAGGAAACTGACAATTTCAGCCTGAAATCATGAGTTTAGTAGA	d__Bacteria	p__Chloroflexota	c__Dehalococcoidia	o__GIF9	f__AB-539-J10	g__E29-bin54	s__E29-bin54 sp004376695	0.53155	1089115	85.81
FREE038404	10	igr_000060	FREE038404_c115	2380	2665	CO_R	dksA	RNA polymerase-binding transcription factor DksA	B	16	0.155526	0.40544	0.00466664	0.0111266	TRUE	TATCTA	TTGGGA	54	76	TCAACAGAATACTGGTCCAGGTCTTTGGAAGAGTCTCTTCAACGTCTAGCGATTTTGGGAGCATATTTGGCAGTGTTATCTACAGGAATCCGAATAGGCCCGATGGAGATTCTCAGGCATTCGCAGCAGAGACTGTCCTTAACAGAGGTGAGATTCCTTGCCCTCCGACAGGGCTTCTGCGCGAGCTCAGAGTATTAGGTGGATGATACCTGACAATCTCGTTTCTGACGGCCTGCTCGATAACTACCACTGGCTTAGAATAATCACCTAAGGAGGAAGAAAGGAA	d__Bacteria	p__Chloroflexota	c__Dehalococcoidia	o__GIF9	f__AB-539-J10	g__E29-bin54	s__E29-bin54 sp004376695	0.53155	1089115	85.81
GUT203704	1	igr_000294	GUT203704_c57	52327	52593	CO_F		proline--tRNA ligase	C	17	0.359419	0.644584	0.000459997	0.0457935	TRUE	TACAAT	TTTACA	5	28	TAATCTTTACAAAAACACTCTATTCTGATACAATCTAATGTATCGATGAAGAGAATACTAGTTCTATACGATTTTTCAGAGAGAAAGTGTAAGGTGGAAACTTTCATTTACGATAGAATGAACCTAACTCGGAGATTATGTCAAAATCATAGGGTTGTCACCTTATAACTAACAAACTAGAAGTGGTATAGCGATCCTTCGTCTTCGTGACGGGGGATCTTTTTTTAGATACATATTAAATACACCAAAGAAAGGAACATGTAAATT	d__Bacteria	p__Bacillota_A	c__Clostridia	o__Tissierellales	f__Peptoniphilaceae	g__Finegoldia	s__Finegoldia sp900766215	0.31779	1914287	94.41
GUT203704	2	igr_000175	GUT203704_c34	28741	29289	CO_F		ABC transporter ATP-binding protein	C	17	0.075699	0.555399	0.00167332	0.0187576	FALSE	TATAAT	TTGACA	455	478	AATAAAAAAACAAGGTGTTGAATTTAATTCATACCTTGTTTTTTTATGTTGTAATAAATTAAGAAATGGAGATTTAATTGAAAAATGAAAAAGTTTTTAATATTTAAATATATTCTACCATTTTAATATAATAAGCGCAAGTTTTTTTGTTATATTTTTTAAAAATTAATAAAATTGTAAATAGGCTCATGATTATTATTACTTTATCATAATAAAAGAGATAAGTCAAGTGATTTTTATGCAAAATTCATTTTTTTATTTTTGCTTTCTTAAGTTTCAAAATGAATAAAAATAATTATAATTTATTTTCATAAATAGCAATAAATATCTAAATAGCAACAGGAAAACAAAATCACTAATTTTGTTTTTGTCATGAAAAAAGTGTAAAATAATACGTAAACAGATAGAAAAACTATATTTTATACTGAAATTTTAAATTATAAAATAAATAATAATTGACAAACGCATTTTGTCTCACTATAATAAGATAAAGTATTTTTTATTAATCATACATAAATAATACGTAAAATAAACTGAAAGGAGATTAAA	d__Bacteria	p__Bacillota_A	c__Clostridia	o__Tissierellales	f__Peptoniphilaceae	g__Finegoldia	s__Finegoldia sp900766215	0.31779	1914287	94.41
GUT203704	3	igr_000503	GUT203704_c89	65677	65935	CO_F	btuD_2	Vitamin B12 import ATP-binding protein BtuD	C	17	0.796122	0.541179	0.00043333	0.0187576	FALSE	TATCCT	TTGACA	60	83	ATTACAAGACTACATATCTTAGGTATGTGGTCTTTTTTTTGGGGAGTGCAAGAAATAAAGTTGACAACAAATTTTTTATGATTTATCCTAAGAAAAGGAAAGTGGTGATTATCATGACAATTTATAAATAGATTTTAGAGAAAAAAATAATCTCTGAAATCGTTAACGAAAATTATTTGAAGAAAATAGGCTAAATATAATCAAATATTATTAGTCAAGTACAAGTTTTAAGAATGTTATATAAATTTCAGAGGGTAAT	d__Bacteria	p__Bacillota_A	c__Clostridia	o__Tissierellales	f__Peptoniphilaceae	g__Finegoldia	s__Finegoldia sp900766215	0.31779	1914287	94.41
GUT203704	4	igr_000257	GUT203704_c54	39486	39802	CO_R		site-2 protease family protein	C	17	0.710587	0.538571	0.000406664	0.0187576	FALSE	TATACT	TTGACA	235	258	TATTTTATAAGCGGAATGTAATCTGTATATCACAGGACATTCCGCTTTTTTAATTATTTATCTGGTTATATGTTTTTTGTGTATTAATTAGCACTAAATATTTTTGAGGCATACCTAAAATTAATATTAAAAAAATATATATGAGTCGTCATATGAATTTAATACATAAAATTATCAATTAATAATCAGTAAAAATTACTGATTGTAAAATATTTATAAAATTATTACAATGTTCTTGACAAATAAAATTGCTAGAGTTATACTGAAAACGTAATCAAAGATAAAAATTAAAATACATCATTTACATGGAGATCAGA	d__Bacteria	p__Bacillota_A	c__Clostridia	o__Tissierellales	f__Peptoniphilaceae	g__Finegoldia	s__Finegoldia sp900766215	0.31779	1914287	94.41
GUT203704	5	igr_000550	GUT203704_c95	67670	68021	CO_F	ftsZ	cell division protein FtsZ	C	18	-0.40148	0.525043	0.00367998	0.0353425	FALSE	GACAGG	TAGCGG	247	271	AATGCAGAACAAACAGAGTAAATACGGTTTTTGTAATAATTCAAAAAACAAATTAAACTAAACGTGTTAAAACGTTAGTGTATTTATGATACATTAATATGTTTTAATAATTTTATTTTGGATTTCACAAAAGAACTAAGAAATTATTTAGGCTTGACAAAACAACGTAAAGTACAAAATAAAATAGCTAATAACACGCAAATAGAATAATAAATTTAATAAACTATACTAATAGTACAAGAGTTATTAGCGGCTTGTAATTATAATTTTGGACAGGAATTAATATTGAACTTGTAGTATAATTAGATTAAAGAGATTAAAAGGAATTTTAATTATAAATTAGGAGGATGTT	d__Bacteria	p__Bacillota_A	c__Clostridia	o__Tissierellales	f__Peptoniphilaceae	g__Finegoldia	s__Finegoldia sp900766215	0.31779	1914287	94.41
GUT203704	6	igr_000030	GUT203704_c105	10242	10604	CO_F	fusA_2	elongation factor G	C	18	-0.0460596	0.521931	0.000913327	0.0448892	FALSE	TATGGG	TTGCAA	254	278	GCAATCATATCTATCTCATTTTTATAAATTGCAGGCAATGAAAATTGCCTGTAATTTTTTTGAGCAAAAGGAAAGGTGAGCTTATTATCTGCTCACCTTGAAAAAATATGAAAGTACTAATGGACGGTAAGTACCTTCGGTTGTAATCTAATTATAATGCAAAAATCGATTTTTGTAAAAATTTTTTCTGTGTTAGGATTTTTGATTTTTGGGTATATATATTTTAATAATATAAGAGAAACGTTGCGGTCATTTTGCAAACGATATTATAAATATTTTATGGGAAACTTATTTATCAACTTGCGTATTAAATTATGTAACAAAACTGCAAATGTTTTCTTATAAATAATAGGAGGCACAATT	d__Bacteria	p__Bacillota_A	c__Clostridia	o__Tissierellales	f__Peptoniphilaceae	g__Finegoldia	s__Finegoldia sp900766215	0.31779	1914287	94.41
GUT203704	7	igr_000252	GUT203704_c54	19099	19194	CO_R	ychF	redox-regulated ATPase YchF	C	17	0.223401	0.490775	0.00271332	0.0457935	TRUE	TAAAAT	TTTACA	40	63	ATTAGAGCTCCGTAAAGAGCTCTTTTTTTAATGTGTATAATTTACAAAAAATATGGTATATGGTAAAATTTGAGTTAGTTAAAAGGAGTGAATGAT	d__Bacteria	p__Bacillota_A	c__Clostridia	o__Tissierellales	f__Peptoniphilaceae	g__Finegoldia	s__Finegoldia sp900766215	0.31779	1914287	94.41
GUT203704	8	igr_000354	GUT203704_c69	9207	9289	CO_F	pepF_1	oligoendopeptidase F	B	18	-0.212799	0.475468	0.000999993	0.0240398	TRUE	TAACGG	TTCCTT	22	46	TTTTAAGGAATTTAAAAAAGAATTCCTTATTTTTGTTTGTGAATGGTAACGGTTTGAGGTATTATATAAATAGAGGTGATTAT	d__Bacteria	p__Bacillota_A	c__Clostridia	o__Tissierellales	f__Peptoniphilaceae	g__Finegoldia	s__Finegoldia sp900766215	0.31779	1914287	94.41
GUT203704	9	igr_000255	GUT203704_c54	35095	35256	CO_R		NusG domain II-containing protein	C	18	0.976352	0.466771	0.00128666	0.118819	TRUE	TAAACT	TTGAAA	107	131	AATTAGCGGTTTAAAAATAAATAATTAAATTAATGAAAGAACTTCGGAAAATAAAATTTCGAAGTTCTTTTTTTCATGCGAATAAAATTTTACATTTTCGTTTTATCTTGAAAAAGTACACGATAAAATGATAAACTATAAGGTAGTCCAAAGGAGAAATTA	d__Bacteria	p__Bacillota_A	c__Clostridia	o__Tissierellales	f__Peptoniphilaceae	g__Finegoldia	s__Finegoldia sp900766215	0.31779	1914287	94.41
GUT203704	10	igr_000002	GUT203704_c10	6324	6543	CO_F		TlpA disulfide reductase family protein	C	16	-0.147648	0.457619	0.0100199	0.0224673	FALSE	TAATTT	TTGCGA	99	121	TTATTTTGAAAAAATAAATATGCTAATAATGCTACAAATCTACTACGGAAAAAGTAGTAGATTTTTTATTGCTATAAATGAGGATTATAGTCTTATCAATTGCGACTTTATTTTTAAATAATAATTTCACAAGCATTTCATAAAACTATCGTAATATAATATCAGATCACACGAATGCGTGTTATCTAAATATGAACTTAGATATTTTATGGAGGAAATT	d__Bacteria	p__Bacillota_A	c__Clostridia	o__Tissierellales	f__Peptoniphilaceae	g__Finegoldia	s__Finegoldia sp900766215	0.31779	1914287	94.41
FREE054356	1	igr_000060	FREE054356_c2	34087	34494	CO_F	hrcA	Heat-inducible transcription repressor HrcA	B	18	0.155013	0.506864	0.00143332	0.00400664	TRUE	TATTAT	TTGACT	371	395	TTTTTATAGAAATAAAAAAAGCCCCGTCGGATGGCGGGGCAGTGGTCAGTTGCGTGACGCATGGATTGAGTTTTGATTTTCAAGCCAGATTACCGTGCATCTAAACTCTTTACCATCGGGCTTTTTGATTAAGCCCTTCCAGTAATGTTCTCTATGCTCGGCTGTTTGATTATCACAAGTAAAACTGGCGAGGACCAAATCTCCATCAAGTTTCTTCTTAACAGGTACATCCATGGTACTTGCGCAAGCGGCGCTACTAAGTAGAGCTTGTTTAGCCATAAGGGCCTCCTTTTCGATCTGTTTTTATTTAAGCAAGAATCTTTGTATAAATCAATAGTTGAAACTTGGGTCTGCGAATTGCGTTAGCACTCTTGACTGGAGAGTGCTAATTTTGCTATTATGCCTTTT	d__Bacteria	p__Patescibacteria	c__Paceibacteria	o__UBA9983	f__2-01-FULL-45-33	g__GWA1-44-29	s__GWA1-44-29 sp001778695	0.43343	642932	75.29
FREE054356	2	igr_000143	FREE054356_c5	36602	36886	CO_R	rpoB	DNA-directed RNA polymerase subunit beta	C	16	1.36844	0.472924	0.000159999	0.013167	FALSE	CATAGT	TTCAGC	14	36	TTTTTTTGCTAACTTTCAGCGATCGCTTGAGAACAGCATAGTTGTAAAAATAGGGAAAAGACGAGAGGCGGGGTTGACTTATTTTGGGGGTCTGATAGAATAGGATTTAATTGTCAATTAGGTTATCCACAGGGGGGACTTATTGACTTTTTTTATCAGCAAAGCTAAAATAGTCACTATCGTTTTGAATACTAAAGCTGGCACCTAAAGATAGTGTTTTTCAGTCCTCACAAACAATCATAAAGAGGGCTATTTTGGTTTATTCTTAAAGTAATTTAAGCTAAA	d__Bacteria	p__Patescibacteria	c__Paceibacteria	o__UBA9983	f__2-01-FULL-45-33	g__GWA1-44-29	s__GWA1-44-29 sp001778695	0.43343	642932	75.29
FREE054356	3	igr_000018	FREE054356_c13	2772	2977	CO_F	pnp	Polyribonucleotide nucleotidyltransferase	C	17	1.03617	0.466318	0.000173332	0.0362558	FALSE	TACCAT	TTCACC	35	58	CCCTTATTATCGTAAACCGCATAACAGATCATAATTTCACCTCCTTCTACCGACAATTTACCATATTTATCAAAATCTTGTCAATACTGACATTTTTGGGCAAGTAATATAGTATCTAGAGTATTATTAATTAATATTGTTGGTCTCTGGATAGATAGTCCTTCGACAAGCTCAGGACTAAAATCTGGAGATCACCTAAAGCAAAT	d__Bacteria	p__Patescibacteria	c__Paceibacteria	o__UBA9983	f__2-01-FULL-45-33	g__GWA1-44-29	s__GWA1-44-29 sp001778695	0.43343	642932	75.29
FREE054356	4	igr_000088	FREE054356_c3	79716	79926	CO_F	ligA	DNA ligase	C	17	-0.609337	0.436311	0.00603996	0.0725343	FALSE	GAGCCG	TTGAAA	18	41	GACATCCATTGGATTTTATTGAAAATATCCAGCAAAAACCGGAGCCGACAAGAAAATTGATAGCCACGGCGTTGGTGATTTTTTTTATCTTAATTATTATCGGCATTTGGATAACGACTTTTTCATTGCCGGAAAGCTCCCAGCAGGAAACTCCATCCGCCCAGCCTTCGCCATTTACTCTCTTATGGAATTTCACAAAAGAATCGTTTAA	d__Bacteria	p__Patescibacteria	c__Paceibacteria	o__UBA9983	f__2-01-FULL-45-33	g__GWA1-44-29	s__GWA1-44-29 sp001778695	0.43343	642932	75.29
FREE054356	5	igr_000129	FREE054356_c4	82393	82515	CO_F		hypothetical protein	C	16	0.137634	0.422104	0.00269332	0.0330557	FALSE	TAGTAT	TTGACT	80	102	GGGCTAAAAATGGTTCTAGAAAGTATTTGCTGAAAACAGCAGATGGCTTTCGGCCCCCGATCTCAAACGAGACGGGGGCTTTGACTTTTTAAAAATTTATTGTAGTATTGAATTTATAAGAAT	d__Bacteria	p__Patescibacteria	c__Paceibacteria	o__UBA9983	f__2-01-FULL-45-33	g__GWA1-44-29	s__GWA1-44-29 sp001778695	0.43343	642932	75.29
FREE054356	6	igr_000151	FREE054356_c7	2331	2428	CO_F	typA	GTP-binding protein TypA/BipA	C	17	0.260213	0.419393	0.00269332	0.0330557	FALSE	TAGTAT	TTGACT	27	50	TTTTTGACTTGAAAACTCAGCGTAAATTTGACTCTCTTTGATTTTTGGTGTAGTATTAAAAAGCCTCGCGCGAGAGGCTTTTTTTAAATAAAATTTTT	d__Bacteria	p__Patescibacteria	c__Paceibacteria	o__UBA9983	f__2-01-FULL-45-33	g__GWA1-44-29	s__GWA1-44-29 sp001778695	0.43343	642932	75.29
FREE054356	7	igr_000047	FREE054356_c17	46939	47047	CO_F	mraZ	Transcriptional regulator MraZ	C	17	1.00799	0.399879	0.000426664	0.0325977	FALSE	TACAAT	TTGCAT	76	99	ATACGCTGTGAATAAGCTGTGAGTAAATAAGCTGATTTAGCTTTATTTTGTCCCGCTGAAAGCGGGACGTTTTTATTTGCATGAGCGCGAGCTGTGGATTACAATGTAT	d__Bacteria	p__Patescibacteria	c__Paceibacteria	o__UBA9983	f__2-01-FULL-45-33	g__GWA1-44-29	s__GWA1-44-29 sp001778695	0.43343	642932	75.29
FREE054356	8	igr_000153	FREE054356_c7	10792	10967	CO_R	lepA	Elongation factor 4	C	16	0.376244	0.393259	0.000979993	0.206548	FALSE	TAAACT	TTTTTA	142	164	TTTTTTTTTCCTGCTCCACACCAAAAGATTCCAGCTTCGGCTCGGGGTCTTTTTTTATTTATTTCCTAATTTTGCTATATACTCAATTATTCACGATCGTACAAAAGTGAGTATATGCGATTTTTTGAGTTTTTCGGAGTCTTTTTTATTTTTTAAATTTTCTATAAACTCTATTT	d__Bacteria	p__Patescibacteria	c__Paceibacteria	o__UBA9983	f__2-01-FULL-45-33	g__GWA1-44-29	s__GWA1-44-29 sp001778695	0.43343	642932	75.29
FREE054356	9	igr_000108	FREE054356_c4	17587	17723	CO_F	map	Methionine aminopeptidase 1	C	16	0.448497	0.391549	0.00159999	0.0280058	FALSE	TAAAAT	GTGAAA	7	29	CCAGGTAGTGAAAAACTTGATCGCTTTTTTAAAATTTGTTTGCGATATGGGTTTACTGGGTTATATTGTAGTGGTAGGTGTTTAGCGATAGACTATTGAAAGCAATAAATTTTTAATCAAGTTTTTTACTACCTGGT	d__Bacteria	p__Patescibacteria	c__Paceibacteria	o__UBA9983	f__2-01-FULL-45-33	g__GWA1-44-29	s__GWA1-44-29 sp001778695	0.43343	642932	75.29
FREE054356	10	igr_000109	FREE054356_c4	18917	19032	CO_F	arnC_2	Undecaprenyl-phosphate 4-deoxy-4-formamido-L-arabinose transferase	C	16	-0.0414003	0.369976	0.00382664	0.037624	FALSE	TGTGGT	CCGCCA	44	66	TTTCCTCGACAGCTGGACATGAGTAACTCGCGACGGCTCCCGCTCCGCCAATTTTGAACATACAGTTGTGGTAACAAAAACCGGCGCGGAAGTTTTGACTATGCTAAAATAAAAGC	d__Bacteria	p__Patescibacteria	c__Paceibacteria	o__UBA9983	f__2-01-FULL-45-33	g__GWA1-44-29	s__GWA1-44-29 sp001778695	0.43343	642932	75.29
FREE062998	1	igr_002173	FREE062998_c65	39639	39964	CO_F		hypothetical protein	C	18	0.227559	0.459025	0.000639996	0.0574732	FALSE	CATTTT	CGGAAA	119	143	CCGCGCCCCAATTCCAGCGCCGCAGCCGCTCACCCCGTTTGTCGCGCGCGTCTGCGGCGATGCCGTCGTGGTATCGACGGCCAGGCGCGTTTTCTGCGGCGAAGCGGAGTCCACTTCGCCGGAAAATGCTTTGTCTCCTGACGCATTTTCTGCGGCGAAGCGGGTCCACTTCGCCGGAAAGTGCTTTGTGCCCTGGCGCATTTTCTGCGGCGAAGCGGGTCCACTTCACCGGAAAATGCTTTGTCTCCTGACGCATTTTCTGCGGCGAAGCGGGGTCCACTTCGCCGGAAAATGCTCTATGGTCCGCCGCGTTCAGCGGGACTTGA	d__Bacteria	p__Pseudomonadota	c__Alphaproteobacteria	o__Rhizobiales	f__Beijerinckiaceae	g__JAJKJG01	s__JAJKJG01 [species 0838]	0.67191	5085911	59.47
FREE062998	2	igr_000207	FREE062998_c116	28112	28232	CO_F	ettA	Energy-dependent translational throttle protein EttA	C	17	-0.0535267	0.424085	0.00461997	0.0703344	TRUE	TATCGC	TTGCCG	47	70	CGCGCAGCGCGGCGCGCTGTCGCTGCAACGCGCACCCGCCGCTCGCCTTGCCGATGCCCGCCGCCCCTGCTATCGCCTCGCGCAGATTTCCCCAACAGCGAATGCCAGCAAGGAGCCCTCC	d__Bacteria	p__Pseudomonadota	c__Alphaproteobacteria	o__Rhizobiales	f__Beijerinckiaceae	g__JAJKJG01	s__JAJKJG01 [species 0838]	0.67191	5085911	59.47
FREE062998	3	igr_000387	FREE062998_c147	53764	54073	CO_F	bamD	Outer membrane protein assembly factor BamD	C	17	0.585309	0.420019	0.00738662	0.00236389	FALSE	TGCTGT	TTTATA	120	143	GACCGGATGGTGGGGTCCCGCGCGGCCCCGCGCTGATTCTGCTAATCGCGTTCGCCCGGGCCAAGCCTCGGATGCGTCTTGTCAGATGCCTGCGCACTGCCCGGATAAGGGGGGCAGGCGTTTATAACGGCATTTATTCCGCTTGCTGTGGCGCCCGCCATCAAAGCGCCACCTTGCACCGTCGTAGTTGCCGAGCGGCCACGGAAGCGAGCGGCAGCGCCGGACGGGGTTGGCGGACTCGGTCCGGCTGGGTTAAAGAGCCTTTAAAGATCCGCGTCCATGCGGACTACTTGGGCAGAGGACGACAAAC	d__Bacteria	p__Pseudomonadota	c__Alphaproteobacteria	o__Rhizobiales	f__Beijerinckiaceae	g__JAJKJG01	s__JAJKJG01 [species 0838]	0.67191	5085911	59.47
FREE062998	4	igr_002023	FREE062998_c56	50829	51030	CO_R		Ethanolamine utilisation protein EutA	B	18	0.200412	0.405799	0.00325331	0.00138666	TRUE	CAAAAG	TTGACG	121	145	TCGCCGGATATCATAAAGACGGAAAGCCCCGGCCCTGTGCCGGGGCTTTTCATTTTGGACTTCATTTACGCAGTTCGGACCGTCCCTCGTCAGGGGAGTCCGAGGGAATATGGCCCAGGTGTTGACGAGCGCCCAGCAGACCTGACAAAAGCCCCCTGACGATTGACCAGGGTGCGCATTGCGCACGCTTTCAGGAAAGCTG	d__Bacteria	p__Pseudomonadota	c__Alphaproteobacteria	o__Rhizobiales	f__Beijerinckiaceae	g__JAJKJG01	s__JAJKJG01 [species 0838]	0.67191	5085911	59.47
FREE062998	5	igr_001161	FREE062998_c231	30950	31241	CO_R	troA	Periplasmic zinc-binding protein TroA	C	18	1.0007	0.40449	0.000486663	0.0155002	FALSE	TACTAT	CAGAAA	159	183	GACGGATCCCCGGGTGAAATTCGGGGCTGCATATGCCGCGACCCGGGCCGGCCTCGCCTGCTGCCCGACATCGGGATGTCGGCACCGCGGAGACGCCGCGTTCGAGCGTGCTCGCCGGCGCGCGGCACGACCCCGAACCCCGTCCCTCGGGCCAAAAGCCAGAAATGCAAGGCTTGCAGTTCCTACTATTTAAGAATCATTTGCAACTGACCTTGACACCCGCCTCCTTGGTGGGCACCTTTTGTTGCACATGATTTGCAATTCCAGCTGAGCAATAGTCGCGAGGTCGGTC	d__Bacteria	p__Pseudomonadota	c__Alphaproteobacteria	o__Rhizobiales	f__Beijerinckiaceae	g__JAJKJG01	s__JAJKJG01 [species 0838]	0.67191	5085911	59.47
FREE062998	6	igr_000760	FREE062998_c197	16064	16190	CO_F		AAA domain%2C putative AbiEii toxin%2C Type IV TA system	C	17	2.77669	0.39992	3.33331e-05	0.0122322	FALSE	TATAAT	ATGACA	64	87	GGATTCTGGGGCACCGGCAGAGCGCATCGGCGGATGCACGGGTGAGGTCTCCTTGCAGAGGCTGATGACACCTGCATCAGAAAAGAATATAATCCTTCATTGCACACCGCGTCCCTTGGGATGGCCC	d__Bacteria	p__Pseudomonadota	c__Alphaproteobacteria	o__Rhizobiales	f__Beijerinckiaceae	g__JAJKJG01	s__JAJKJG01 [species 0838]	0.67191	5085911	59.47
FREE062998	7	igr_002065	FREE062998_c59	4178	4413	CO_R	clpX_1	ATP-dependent Clp protease ATP-binding subunit ClpX	C	16	0.420091	0.397678	0.000479997	0.0751673	FALSE	TAACTT	TTTTCT	154	176	TTAACCACTTCCCGCCGCTCCGCGCCTGATTTTTAGGTCAACGGTGCGTCTTTTTGGCCGTTTCGACCGTTCCTATTGATCCCCGGCCCCGTGCGTGTTTGCATTGGGGGTCGGGGGAAGATTGAAACAACCCCTTTCCCCATTGCCGGCTACCTTTTCTTTAAGGTCGAAGGCAGTAACTTGAAGCGATTCGCGGGCGGCTGCGCCGTCTGGCGGGCGCGATTGGAGAACCAGTT	d__Bacteria	p__Pseudomonadota	c__Alphaproteobacteria	o__Rhizobiales	f__Beijerinckiaceae	g__JAJKJG01	s__JAJKJG01 [species 0838]	0.67191	5085911	59.47
FREE062998	8	igr_000608	FREE062998_c178	14681	14926	CO_R	prfB	Peptide chain release factor RF2	C	18	0.865321	0.394413	0.00269998	0.00472227	FALSE	TATGAC	TTTACA	12	36	CATCTCCAGCTGTTTACAGCGGGCGGGGCGGTTGTTTATGACGCCGCTCCGCTTATCTCATCACGATCATTCCCAGCACCATCATGCGCGCCGAAATCGAATCTCTCACCGAAGCCGCCAAGCAGTCGATCGGACTGCTGAGGAGGCATCTTTGACTGGGACAGAGCCCAGAAACGCCTGGCCGAGCTGAACGCGCAGGCCGAAGACCCTGATCTCTGGAACAATGCCGACGCCGCGCAGAAGATC	d__Bacteria	p__Pseudomonadota	c__Alphaproteobacteria	o__Rhizobiales	f__Beijerinckiaceae	g__JAJKJG01	s__JAJKJG01 [species 0838]	0.67191	5085911	59.47
FREE062998	9	igr_001773	FREE062998_c37	4703	4878	CO_F	livH_1	High-affinity branched-chain amino acid transport system permease protein LivH	B	18	0.213392	0.383685	0.00121333	0.0129866	TRUE	CAAGAT	TGGCCG	107	131	CGCCCAGCCCCTTTCCCCGGAGGGGAAGGATCAACAACACCGTTGTCATGCCCGGCCTTGTGCCGGGCATCCCGATGTGGAGAACGCGCCGCTTCGCCTGATCGAGATGGCCGGGACAAGCCCGGCCATGACAAGATAGGCTGCTCGCGATTGCTCAACCGCTCCGTTCCTTAAAC	d__Bacteria	p__Pseudomonadota	c__Alphaproteobacteria	o__Rhizobiales	f__Beijerinckiaceae	g__JAJKJG01	s__JAJKJG01 [species 0838]	0.67191	5085911	59.47
FREE062998	10	igr_001764	FREE062998_c32	51041	51280	CO_F	uvrA_1	UvrABC system protein A	C	18	0.281658	0.383468	0.00114666	0.0751673	FALSE	TAGAAC	TTGTCC	52	76	CGCGGCGCCCCCTCCCCGGCAGCGCCGTTGCGCCAAAAATCGCAGCGGGCAGTTGTCCGACGTACCCTGTTTGTTCTAGAACACCATCGGGCGCCGGTGCGCATGTAGCGTTCGGCCGTCGGCGCACTACATAGAGCATGATCCGGCAAAGCGGGTACCGCTTTGCCGCCAAGATCATGCGTTCAAAAGCGTTCTGCCCGAAAGCGCCTGCATATTGCCAGGCTTGAGAACCTGAACACG	d__Bacteria	p__Pseudomonadota	c__Alphaproteobacteria	o__Rhizobiales	f__Beijerinckiaceae	g__JAJKJG01	s__JAJKJG01 [species 0838]	0.67191	5085911	59.47
animal007928	1	igr_000253	animal007928_c2	68837	68985	CO_R	aroA	3-phosphoshikimate 1-carboxyvinyltransferase	C	16	2.08567	0.520699	5.99996e-05	0.02293	TRUE	TATAAT	TTGTTT	58	80	GGCCGGCCAGAGGCGGGATTTTTTTCGGTTTTTTTCGCTTCCCGCACCTGGCTTCTCGTTGTTTTTAAGGTCTGGTATGCTATAATAAAAACCGTCTATTTTTTCATTTTGCCCTGATCTTTTCTGCCGGTGGAAGGGGAGTTTTTTTG	d__Bacteria	p__Bacillota_A	c__Clostridia	o__Christensenellales	f__CAG-74	g__Limiplasma	s__Limiplasma pullicola	0.62902	2859198	97.04
animal007928	2	igr_000641	animal007928_c69	7661	7973	CO_R	thrZ	Threonine--tRNA ligase 2	B	17	1.85705	0.499516	0.000133332	0.000226665	TRUE	TATAGT	TTGACA	10	33	GATTTTCCGCTTGACAGGCGGCACGGCAAATGCTATAGTGAGCGTGTTTCGGATGACGCGGGACGCGCCATGGCGATAGGGGCATATCAGAGACCGCCGCCCCGGCTGCAAGCGGCGGATGCCACAAGCCGATGGACACCACCCGCCGACGGACCGCGAGGCGCGCGTTACAGCGCCGACCAATGAGTGGAGGCCCGCAGGGGCTTTCAAGCAGGGTGGAACCGCGAGCGAAAGAACATCGCCCGCCCCCGCATACCGCATGTGGGGGCGGGCGTTTTCCGTCCCCGTACATACAGAAAGGAGAACGGACCCC	d__Bacteria	p__Bacillota_A	c__Clostridia	o__Christensenellales	f__CAG-74	g__Limiplasma	s__Limiplasma pullicola	0.62902	2859198	97.04
animal007928	3	igr_000609	animal007928_c63	1831	2190	CO_F		Xylose isomerase-like TIM barrel	C	17	2.0165	0.480068	2.66665e-05	0.0261631	FALSE	TATACT	TTGCAT	250	273	CGGCATACCGGCGCCGGGCGGCTGTGCGGGCCTTGCCCGCCCTCTGACCCTGTACGCCGTTTGTCTCTGGGAAGGAGCCGGGGCCGATGCATCCGACAGCCAAAGTATCATCGCGCTTGGCCCCATGCCATTGTTTTTCTCATCTCGTGCAGCGCTTGATTGGACTCCCCGAAAACGCAACGGGCAGGCGTGGCCCGTTGCGTTTTTCCATATGCTGCGGACTTGAGAACCCGCCTTCGTTTTCGCAGGCTTGCATTTTTCCCCTGATCGGGGTATACTATCCACGGCCAAGATACAATATGCTACAACTGAACCCGCGGGCATCAGCCCCGGCAGACAACAAAAGGGGTGCCAATCCTG	d__Bacteria	p__Bacillota_A	c__Clostridia	o__Christensenellales	f__CAG-74	g__Limiplasma	s__Limiplasma pullicola	0.62902	2859198	97.04
animal007928	4	igr_000777	animal007928_c92	3292	3446	CO_F		hypothetical protein	B	17	1.64337	0.471273	0.000379997	0.000939994	TRUE	TATTGT	TTGACG	79	102	AAATGTCCTGTTTTTTGCAGGCCCCGCCAGTTTCTCAGGGCGGGGCATTTATTTTTACATTCCCCTTGTGTGTGTATTCTTGACGCAATGCGGATAACATGCTATTGTATGAAGCTGGGTACAAGTTTTTATCCCGAAGGTAACGAGGTGTAAGA	d__Bacteria	p__Bacillota_A	c__Clostridia	o__Christensenellales	f__CAG-74	g__Limiplasma	s__Limiplasma pullicola	0.62902	2859198	97.04
animal007928	5	igr_000754	animal007928_c9	6134	6362	CO_F	pgcA_1	Phosphoglucomutase	C	17	-0.00474563	0.470225	0.00229332	0.0729736	TRUE	CATCGT	TTTTCC	151	174	GGCAAGCAGCCCGCGTGCCGCCTTATGAGCCGCGGCGCGCGGCAATGCGGAATCACCCGAAAAGCCTCCCGGCGCGGGGACGGTCTTCGTCCCCTCGTCCGGGGGGTTTTACCGTATGAAAAACGCACCGGATGGCCGGAGAAGAAGGATTTTTTCCCCGCTTTCACGAAATGTCATCGTTGCGGCGCACGGAGGCGTCCCTCCTGCCGCGAAAGGAAGGCGACAAGCC	d__Bacteria	p__Bacillota_A	c__Clostridia	o__Christensenellales	f__CAG-74	g__Limiplasma	s__Limiplasma pullicola	0.62902	2859198	97.04
animal007928	6	igr_000759	animal007928_c9	18626	18820	CO_F		HlyD family secretion protein	C	18	2.41695	0.454992	5.99996e-05	0.00801478	FALSE	TATAAT	TTGACA	130	154	CCATTCTGCTGAGCGCCGGCGGGCTGTTGCCTGCCGGCGCTTCTTTAATTTGCAGCGGCGCGCATCACGCCGCCACTTGTGGCGAAACTGTAAAATCCGCGCGGTTTTCTGTCATTTCAGAGCGGAACGCTTGACAAGCGTTTGTTAGCCGGCTTATAATCGCACCATTCCAACTAAAGGAGGAACCCCAAACCT	d__Bacteria	p__Bacillota_A	c__Clostridia	o__Christensenellales	f__CAG-74	g__Limiplasma	s__Limiplasma pullicola	0.62902	2859198	97.04
animal007928	7	igr_000575	animal007928_c57	9454	9711	CO_F	btuD_5	Vitamin B12 import ATP-binding protein BtuD	C	16	0.105358	0.444222	0.00163999	0.043984	FALSE	TAAAGA	TTGCCC	127	149	CAGCCATTCCTGATGAATATTACAGGCATTTCCGAAAGGCGCGTGGGAAGAAACGGTTCTTTCCACGCGCCTTTTTGCCATGCGGCAGAGGGGGAAAATACCAGTTTTTTTGCCTTCAAACAGGAGTTTGCCCCGGCCGAAGCGAAACGTAAAGAATTGTGCAAAGATCAGGCAGCGCGCTGACAAGGCTGCCGGTACCCGGGTGCTCAAATTCGAAAGACAGGGTGGTTGATGATGAAAATAGCCGAGGGTGTAACC	d__Bacteria	p__Bacillota_A	c__Clostridia	o__Christensenellales	f__CAG-74	g__Limiplasma	s__Limiplasma pullicola	0.62902	2859198	97.04
animal007928	8	igr_000062	animal007928_c11	23005	23152	CO_F	ctsR	Transcriptional regulator CtsR	B	17	1.57026	0.4424	0.000173332	0.0111599	TRUE	TACAAT	TTGCAT	72	95	CGCCTCCCCCGCAGCCCATCGGCCCTCCGCAAAGGCGGAGGGCCTCTTTGTGTAAAAAGCCTCTCTCTCCCATTGCATTTGGGATTGCTCCGTGATACAATAAAATGGTCAAAGATGGTCAATGTTCTTTGACGAAAGGAGGACCTTT	d__Bacteria	p__Bacillota_A	c__Clostridia	o__Christensenellales	f__CAG-74	g__Limiplasma	s__Limiplasma pullicola	0.62902	2859198	97.04
animal007928	9	igr_000644	animal007928_c69	13016	13299	CO_R	mdtK	Multidrug resistance protein MdtK	B	18	0.661937	0.440807	0.000293331	0.0126399	TRUE	TATCAT	TTGCCT	170	194	ACATTATTTAGTTTTTGGGGCAAATAACATGATTTCGAGTCAGCCCCGTTATGACCACTTCGATACCTCTCCATGGGCGGATGACCGAGACTGATTATACCATGCCAAGCGCGAGTTGGCAAGCATAAAGCCGCCGTTTCCGGGCGGCATTTGCTTTTCTTGCTTTCCGCTTGCCTTAGCTTGCTGTATCATGATATCATAAAAGAACGCGGCGAAGCGGAAAAGGGGGCTGCCCCCTGCCTGAGCGCGTAAATATGATGGCTTTGTTTTGAAAGGATTTCGCT	d__Bacteria	p__Bacillota_A	c__Clostridia	o__Christensenellales	f__CAG-74	g__Limiplasma	s__Limiplasma pullicola	0.62902	2859198	97.04
animal007928	10	igr_000307	animal007928_c24	19992	20390	CO_R	dnaN	Beta sliding clamp	B	16	-0.219344	0.434335	0.00360664	0.00475997	TRUE	AAAGTT	GACAAA	215	237	GCCGTCTGGTTGAAAACCCATGGGAAAGCTGTGGAGGATGCGCTTCTTTTTCTTGTGCAATCTCATTTTGCTTTTCCTTAACGGATTTTCCACACCCTGTGGAAAGCATGGAAAACCGCATTTCTCGGCGCCTTTTGTCGAAAGGTTTTGCCCTCTTTGGGCAGGAAACGCGGCCCTCAAGCGCGAAATGGTATCTTCATCCTCTGTCCGTTTGGGACAAAGGCAAAAAGACAATGGAAAGTTTCTGGAAAAACAGGTTCTTTTCCATGGGTTTTCCAAAGGCTTTTTTGATGTGTCATCAGCATCTGACGCTTTTTTCCACGGTTTCCACACCCCCTACTACTACTACTGAATAAAAGATGCAACTACAACAACAATGGTTGTCGGAGGTCTCCAAAA	d__Bacteria	p__Bacillota_A	c__Clostridia	o__Christensenellales	f__CAG-74	g__Limiplasma	s__Limiplasma pullicola	0.62902	2859198	97.04
FREE058196	1	igr_000679	FREE058196_c3	112700	112904	CO_F		AAA ATPase domain protein	C	17	0.0733282	0.414076	0.00419331	0.0220043	FALSE	GATCTT	TAGAAC	152	175	GGGGGGTTCTGCTTATCATCATGTAAAGATAGTCGCCGATCGTTTGGAGCGCGGTCAACACATCTTTATGCGCCCAGGTTCGCGCGCCGGTGACTATTGACATTCGCTAAGCAATCTCTCCAAGTCATGTGCTGAATGGTTGCGTCAAACCCTAGAACGATCTTGGCGTGATATCGATCTTGAAGCGCTAAGATATGGGGCAACG	d__Bacteria	p__Pseudomonadota	c__Alphaproteobacteria	o__Caulobacterales	f__Maricaulaceae	g__Maricaulis	s__Maricaulis [species 16608]	0.63004	2865727	82.69
FREE058196	2	igr_000497	FREE058196_c22	13696	13955	CO_F	prfB	Peptide chain release factor RF2	C	17	-0.00986806	0.395664	0.00346664	0.0238548	FALSE	GAGCAT	TCGACG	192	215	CCGCCCGCTGATCTGCCTGTGACGCGCGGCTTGCGGCGAGGGATTTCGCCCTCTATTTCAAAGACTCACCCTGTCACCCAGGAAGGCTTGTTGCTCCATGCGCGCAGATATCCAGACCCTGTCCGACGAAATCCAGCAGGCCGTAGGCCTGCTGAGGAGGCGTCTTTGACTGGGATACGGCCCAAAAACGCCTCGACGAGCTGAACGCTCGCTCCGAGCATCCCGATTTCTGGAATAGCCCGGTCAAAGCCCAGGAGCTG	d__Bacteria	p__Pseudomonadota	c__Alphaproteobacteria	o__Caulobacterales	f__Maricaulaceae	g__Maricaulis	s__Maricaulis [species 16608]	0.63004	2865727	82.69
FREE058196	3	igr_000789	FREE058196_c5	16777	16935	CO_F	infB	Translation initiation factor IF-2	C	16	0.340267	0.387257	0.00121999	0.0561328	FALSE	TAGTTT	TTGAAT	32	54	ACAGGCAGCTGCGACGCAGGCCGCAAGGGCGGTTGAATACGGGGAGCAGGTCGCTAGTTTAGCGAGCCTGCAATCCGGGACAGGATTGTACAGCGCGGATTTCCGGCACTCGGCTACCGGAAAAGCCCGTCAAACGATAGCCGAACTTGGAAGGCTCGC	d__Bacteria	p__Pseudomonadota	c__Alphaproteobacteria	o__Caulobacterales	f__Maricaulaceae	g__Maricaulis	s__Maricaulis [species 16608]	0.63004	2865727	82.69
FREE058196	4	igr_001023	FREE058196_c8	131452	131683	CO_R		Biotin-lipoyl like protein	C	16	0.0848098	0.385176	0.00372664	0.0206141	FALSE	GATCGT	TTGCAG	139	161	AGACGTTATGAGTCAACTCTTTCCACGGAGCGCCCGCCAAGTCATCGATGCCTGTTCGCGGTCAGACGGCAAGATGATTACGACAGCCGTTGCGGCGCCTTTTGCCATTCTTGCCGCGACCAAAGAGAGGGTCGCGGCATTGCAGCGCCACTATCACGACAGATCGTCAAGCTGACCGCGCCGGATCTGTTGCAGATGATCTGCCCGGCCGGACCATAAGGAGGCAGGACCC	d__Bacteria	p__Pseudomonadota	c__Alphaproteobacteria	o__Caulobacterales	f__Maricaulaceae	g__Maricaulis	s__Maricaulis [species 16608]	0.63004	2865727	82.69
FREE058196	5	igr_000303	FREE058196_c17	4073	4289	CO_R	clpS	ATP-dependent Clp protease adapter protein ClpS	C	16	0.510046	0.381828	0.00558663	0.00566409	FALSE	TGCGCT	TTTACA	43	65	TCCGCTACCGACTGACAATTTTCTCCCCGCCTGGGCCCGGTGTTTTACACCGGGCCCTTTCTTTTTGCGCTCCGGCTTCCCAGATTGTGTGAGTCGAAATGAGTGAAAAACCGCGTCAGATTACGCTTTGGCTGACCGCCAAGCCTTCCCACCGCGCCCCGTGAAGCCTATTCTTTTATGAAACTGGCTGTGACTGCCATCCGAGCGTGATTTTATT	d__Bacteria	p__Pseudomonadota	c__Alphaproteobacteria	o__Caulobacterales	f__Maricaulaceae	g__Maricaulis	s__Maricaulis [species 16608]	0.63004	2865727	82.69
FREE058196	6	igr_000478	FREE058196_c21	40126	40417	CO_F	atm1_3	ATM1-type heavy metal exporter	C	16	-0.240415	0.374527	0.00817328	0.0408092	FALSE	TGTAAC	TTGCCC	60	82	CGCCTGTGCCCTCACCGCCACACTCGTGGCGCATTGGTGACGGTCTCGACCCTTACAGGCTTGCCCGATGCAACAGCATCGGTGTAACCACCCCTCCGGACCAATCGGAAAATTGGAGCAGGCCCATGAGCAAATCTATCTGATCTTCGAAGCCGGCTGAACGGGCCGTCTTCGCGTGCGAGAGCGCTGCGCCTGCATCCAGGCTTGGCCCTTGGCGAAATCGCTGACGTTCGACCTTCGACAGATTTGATGATTTGCCCCTGTGAGGACGGACCGCCGGTCCGGTACTGCC	d__Bacteria	p__Pseudomonadota	c__Alphaproteobacteria	o__Caulobacterales	f__Maricaulaceae	g__Maricaulis	s__Maricaulis [species 16608]	0.63004	2865727	82.69
FREE058196	7	igr_000851	FREE058196_c6	8367	8453	CO_F	degP_1	Periplasmic serine endoprotease DegP	C	16	1.64721	0.347018	0.000306665	0.0270849	FALSE	TATAAG	TTTTCA	53	75	GCCACTCGCAACGTCGTATTCAGATCAAGGCGGTTAGCTCTGGCTAGCCGCCTTTTTCACGCCCGGAATCAGCCCTATAAGAGAGCC	d__Bacteria	p__Pseudomonadota	c__Alphaproteobacteria	o__Caulobacterales	f__Maricaulaceae	g__Maricaulis	s__Maricaulis [species 16608]	0.63004	2865727	82.69
FREE058196	8	igr_000742	FREE058196_c4	34868	34985	CO_F	typA	GTP-binding protein TypA/BipA	C	17	0.400224	0.344134	0.00225998	0.0403548	FALSE	TATGAG	TGGCCA	57	80	CCCGCCGATGCTCCTGTCCGCCTGCGGGCGCTGTCATAGAAGATGCGGAATAATCACTGGCCATGCCGGGCTTGGCGGCGTATGAGGGCGCGCCTTTCCACCAAGCAGGATTTATCTC	d__Bacteria	p__Pseudomonadota	c__Alphaproteobacteria	o__Caulobacterales	f__Maricaulaceae	g__Maricaulis	s__Maricaulis [species 16608]	0.63004	2865727	82.69
FREE058196	9	igr_000968	FREE058196_c8	14605	14810	CO_R	mraZ	Transcriptional regulator MraZ	B	16	1.01892	0.343296	0.00616663	0.00112666	TRUE	TAATCC	TTGATT	77	99	TACTTCCCCCATTCATTCATCCGCGGCCCTGTGGATATTAACTTAATGTTCCCTTCATGTTCTCATTTTCGACATAATTGATTACTTCAAGAGGCGTGCTAATCCATAGAAATCGGCACTTTCGTCATTGTTTCCCATCAAATCCCATGTTATCCCATGGTTAACCATACGGGGGTCCCGAAGTATGGTTGGGGAGCTGAGCGCAC	d__Bacteria	p__Pseudomonadota	c__Alphaproteobacteria	o__Caulobacterales	f__Maricaulaceae	g__Maricaulis	s__Maricaulis [species 16608]	0.63004	2865727	82.69
FREE058196	10	igr_000852	FREE058196_c6	9873	9996	CO_F	rarA	Replication-associated recombination protein A	C	16	1.19876	0.338348	0.000786661	0.0173629	FALSE	TAGCCT	TTGCAA	90	112	GGGCAGCGGGGTCATCTGACCGCACCCCTCTCCTGGCGCCGCTGTGAGGCCAGGGGAGGGCATAGGGCAGGCTCACACCGTGTCTGCCGCTTGCAACGCGCTTGCGGCGCTCTAGCCTAGGCAA	d__Bacteria	p__Pseudomonadota	c__Alphaproteobacteria	o__Caulobacterales	f__Maricaulaceae	g__Maricaulis	s__Maricaulis [species 16608]	0.63004	2865727	82.69
GUT210798	1	igr_000951	GUT210798_c8	92123	92393	CO_F	rpoB	DNA-directed RNA polymerase subunit beta	B	17	1.24922	0.597902	0.000186665	0.000313331	TRUE	TATAGT	TTGACA	61	84	TTCAGTTTGCTGATCATGAGACCGTCCCTTAGGGGACGGTCTTTTTTTTATGCCATCTGACTTGACAGTTGAGAAAAGCTATGGTATAGTGTTAAACTACAGGAAATTGAATAGGGATAACTATGCGTAAGTGGAAAGGAACGGAAGCAAGGTGCAAAAAAATAAGCGAACCTTGTTTTTTTCTTGTTCTATGATTCCGCGTCTATTTGTGTTGTATCTCTATCTTTCAAAAAACATTCTAGTAAAATCAGGCTAAGGGGTGAAGGATTTA	d__Bacteria	p__Bacillota_C	c__Negativicutes	o__Selenomonadales	f__Selenomonadaceae	g__Mitsuokella	s__Mitsuokella multacida	0.58297	2576772	99.6
GUT210798	2	igr_000245	GUT210798_c11	263947	264112	CO_F	tig	trigger factor	C	17	0.827773	0.541054	0.00047333	0.037624	TRUE	TATGAT	TTGTAT	48	71	TTTGAACTTGATATTTTGACTTTATCGCTCTCTGATGCGCAGAAATCCTTGTATTTCTGCGCATTTTATGTTATGATAAAATCCATATGGCATGTTTTTGTGGCTGATAAGCCGGAACTGGCCAATCATGATTGCAATAAGATGATACAGGAGGTCATTTCACACA	d__Bacteria	p__Bacillota_C	c__Negativicutes	o__Selenomonadales	f__Selenomonadaceae	g__Mitsuokella	s__Mitsuokella multacida	0.58297	2576772	99.6
GUT210798	3	igr_000271	GUT210798_c11	360769	360943	CO_F		Fur family transcriptional regulator	B	17	0.960063	0.532887	0.000326664	0.00343998	TRUE	TATAAT	TTGTAT	41	64	GTGCAGAGCGTCTATAACAGATGATTTCCGTTCTCTTTTGATTGTATTTTTTTCACATTTTTGTTATAATATATGCATTTGAAATGTTACGATATCCTGTGAATGAAATGAAACAATGATACAGAGGGGTAGCAGGGATCAAGAATCAATAGCCGATAGAAAAGGGGACTATATT	d__Bacteria	p__Bacillota_C	c__Negativicutes	o__Selenomonadales	f__Selenomonadaceae	g__Mitsuokella	s__Mitsuokella multacida	0.58297	2576772	99.6
GUT210798	4	igr_000025	GUT210798_c1	50693	50826	CO_F		ABC transporter ATP-binding protein	C	18	0.83144	0.527584	0.00053333	0.0435311	TRUE	TAAAAT	TTGAAA	47	71	GCGGCGTTTGGGACACCATCCTTTACTGGAACTTAACAGCAATACGATTGAAACAAAGGGACCTGCTATGTTAAAATAGAAGGGCCCTTTTTGTGGGCATATTTTATGCTGGTTTTTAGATGGGGGAGTGAAAA	d__Bacteria	p__Bacillota_C	c__Negativicutes	o__Selenomonadales	f__Selenomonadaceae	g__Mitsuokella	s__Mitsuokella multacida	0.58297	2576772	99.6
GUT210798	5	igr_000030	GUT210798_c1	66696	66904	CO_F	nifJ	pyruvate:ferredoxin (flavodoxin) oxidoreductase	C	17	1.00294	0.48059	0.000326664	0.0275455	FALSE	TATAAT	TTTACA	65	88	TTTTCCCCCGTTGTGCAGCCTGCCTGTACACTTGCTGACAGGGGAACAGGTGTGATGAATATATCTTTACATTTTTTTGCATAGCACGTATAATGAAACCTGATGGCATTGCAATCTTGCCATCAGGTTTTTCTATTTATCCTGACCATGTGATGGGGGCAGAGCCTCCATCTTGTCAAATCCAATATCAGAGGGGAGTAATCCAAAAC	d__Bacteria	p__Bacillota_C	c__Negativicutes	o__Selenomonadales	f__Selenomonadaceae	g__Mitsuokella	s__Mitsuokella multacida	0.58297	2576772	99.6
GUT210798	6	igr_000065	GUT210798_c1	146305	146696	CO_F		MazG nucleotide pyrophosphohydrolase domain-containing protein	C	18	0.154927	0.476379	0.00110666	0.0335135	FALSE	TATCCT	TTGCAA	125	149	GGATTGCAAGGGGAGGCGGTCAGAAAGGACACTGTCTAACGCTACGCGCAGCAGGCTGAAGCTTCGCTTATAGGCAGTGTCCTTTCTGACCTCGGGCTCGTATGCTTACAGATATGTTTGTGCTGTTGCAAATTGAGGCGGTCAGGAGTTATCCTGCCTAACGTTCCGCGCAGCAGGCTGAAGCTTCACTTATAGGCAGGATAACTCCGGTCCTCAGGCTTGTGTGTTAGATGGTATTGCAGTACTATAGCAAGATAAGGCTGGAAAGGTGGGACCATGCCTAACGCTTCGCGCAGCAGGCTGAAGCTGCGCTTATAGGCATGGCCCCACCTTTCCCTTAGTTTCACACGTATTTGAGAAAAGATTGAACAGATAAGAAAGGATAGAATCTG	d__Bacteria	p__Bacillota_C	c__Negativicutes	o__Selenomonadales	f__Selenomonadaceae	g__Mitsuokella	s__Mitsuokella multacida	0.58297	2576772	99.6
GUT210798	7	igr_000571	GUT210798_c2	69130	69398	CO_R		hypothetical protein	C	17	1.00995	0.474241	0.000326664	0.0201503	FALSE	TATAAT	TTGACA	146	169	TCCTTCAATAAATAGAATGAGACTCTGTATCAACGTGTTCTCTCGCGTTGATGCGGGGTCTCTTTTTGTTTTGAACGAAACCGAAACAGAATAAAGGAGAATAATCATTCGATAAGGCGTATCCATGTATACATGTTAAGTTATGGTTGACATGTCAAGTATACATTTTTATAATAGAAGTTACGTAACGCCATATGCATTGTGCAAACACATTTGTGTATTGATTCTATGTAAGACAGAAAGCTAGAAGGATAGAAGGAGAGACCGCT	d__Bacteria	p__Bacillota_C	c__Negativicutes	o__Selenomonadales	f__Selenomonadaceae	g__Mitsuokella	s__Mitsuokella multacida	0.58297	2576772	99.6
GUT210798	8	igr_000943	GUT210798_c8	80359	80491	CO_F	clpB	ATP-dependent chaperone ClpB	C	16	0.938993	0.464752	0.000326664	0.0556855	FALSE	TATAAT	TTGACT	39	61	AAAAATTTAAAAATAAAGTCAAAAAGTCAGAAAAACCATTTGACTTTTTGACTTTATTCGCTATAATAGGATATAGAAACGATCAAGTTTCAGAATAATGAAGATAATAAGAGCGATTATGGAGGATACGATT	d__Bacteria	p__Bacillota_C	c__Negativicutes	o__Selenomonadales	f__Selenomonadaceae	g__Mitsuokella	s__Mitsuokella multacida	0.58297	2576772	99.6
GUT210798	9	igr_000756	GUT210798_c5	3001	3393	CO_F		hypothetical protein	C	16	-0.142967	0.45967	0.00232665	0.031681	FALSE	TTTACT	TTCACC	72	94	AATTCTCTGAAAACTATCTTGACTTTCGGTCGTGCATCCTGTACAATAAAGATAAGCCAAGGAAAGGTCAGGTTCACCCTTTCCAGACAGCCGATTTACTTACTCAGGATGGAGGAGAGTCCAATGGGCTAGTTAACGAGTCCAGTGGAACACAGTGTATCCCATGCATGACACGAACAACACGAACGGAAGGTTACTATCTCACAGATAACCATCAGCGGTGACGAGAAAGCTGCTGATGGTTATTTTATTTACTTTTTTGAGTCTGAAAAACAGGAAAATAACGCAGCGCGTCGAATTTAAAAAACGTTAATAACATTAGAAGTAAAGAGGGGCGCAAGGCCTCCTTTTTCGTGTAACTCATCTTGTATATCTTAGGGGGATCATTACATC	d__Bacteria	p__Bacillota_C	c__Negativicutes	o__Selenomonadales	f__Selenomonadaceae	g__Mitsuokella	s__Mitsuokella multacida	0.58297	2576772	99.6
GUT210798	10	igr_000844	GUT210798_c6	91955	92062	CO_F		ATP-binding protein	C	17	1.37477	0.453715	0.000326664	0.0275455	FALSE	TATAAT	TTTACA	15	38	TTTCTTCTTTACAGGTTTACAAGTATTCGAATGCAGAGTATAATATAATGATTATCTCGCAAAGTCAACATGTTTTCTCACATGTCTGTTCAATAGGAGGATGATTTC	d__Bacteria	p__Bacillota_C	c__Negativicutes	o__Selenomonadales	f__Selenomonadaceae	g__Mitsuokella	s__Mitsuokella multacida	0.58297	2576772	99.6
FREE007612	1	igr_000180	FREE007612_c17	20291	20528	CO_F	pnp_1	Polyribonucleotide nucleotidyltransferase	C	17	1.29465	0.467155	0.000186665	0.016432	FALSE	CACGCT	TTCTCC	175	198	GTTTGCTAGTCTTTGGCAGCAAAGCGTAAAATAGCATTGCTGTCTGAGCTTTTTTAGTAAAACAGGCCACTTCGGGCCAAAAGAAATTGTTTCCTGCGAAGGATTGGATGATGCCTGCTGAACGTGACAGCGAATTTGGCCACATACAAAAGGGAACTCGCATAAACTGTTGCAATTCTCCAAAAGCGGCATGTGCTTCACGCTACAGCACCTGTCGCTTTTGTTTTGAGGAGAGATA	d__Bacteria	p__Acidobacteriota	c__Blastocatellia	o__Pyrinomonadales	f__Pyrinomonadaceae	g__OLB17	s__OLB17 [species 9205]	0.48042	2834165	87.98
FREE007612	2	igr_000203	FREE007612_c18	36077	36381	CO_R	pnp_2	Polyribonucleotide nucleotidyltransferase	B	16	-0.0774092	0.457971	0.00319998	0.0184532	TRUE	TAAATT	TTGTCC	0	22	TTGTCCGGCTTTGACGCGATGTTAAATTACTGACGGTTGATTAAAATGTAAGCGGCATACTGTCACCGTCGGGAAAGTTGCTGACGTCGGTCAAACGTAGAAGCTTTTATTTTATAAGGTTTTCCGCTCGTTAAACCTTGACATTGCCGCCTCGGCGCGTGTAAATTTTAGTTTTATCCGGTCACGCTGGCAAAGAATATAGATACGGGCGGTCGAAAAATGAATTTCCTTTCGGCTGATTCTCGGCTTTCGTGATTAAACAATTAAAACCGCAATATCATAAAAGGACGTCAGTACACAATTAA	d__Bacteria	p__Acidobacteriota	c__Blastocatellia	o__Pyrinomonadales	f__Pyrinomonadaceae	g__OLB17	s__OLB17 [species 9205]	0.48042	2834165	87.98
FREE007612	3	igr_000697	FREE007612_c55	10373	10674	CO_F	thrS	Threonine--tRNA ligase	C	18	-0.351905	0.457235	0.00247332	0.0421711	FALSE	CACAAT	TTGCAA	70	94	TTTTTTAGATTCCCGAAAGGTTACTTTACGGGTGATCTTCAATCTTTCGGTAAGATGCTGCCGAAGAACTTTGCAAATCCGGTTTGCCGTTAAACACAATGGTTTATGGCAAACGGCGAATAAGTTTCCAAAAACAAAGTCGCCGTGCAAAGTCGCTCTTACCGGATCCGATCTTGGTTGGGATTTCGCTTTTCTTCTTTTGAATTGCGAATGATGTTTTATCAGTTTTTTTAATGCCAGGCATTGTGTGTGCCTCGGCTTGATTAGTATTTTGCGAGTGACTGCCTTTCGGCAGGCATTTT	d__Bacteria	p__Acidobacteriota	c__Blastocatellia	o__Pyrinomonadales	f__Pyrinomonadaceae	g__OLB17	s__OLB17 [species 9205]	0.48042	2834165	87.98
FREE007612	4	igr_000049	FREE007612_c1	135241	135350	CO_F		FeoA domain protein	C	17	0.330006	0.449823	0.00128666	0.0525491	FALSE	TAATAT	TTGAAA	65	88	GCATTTCAGCCTTAAAAACATAAGTTGTTCTTAACAAAAGAACTTATAACTTTGCTGAGTTGAAATTGAAATCAGCTTTCAATTATTGTAATATTTCAAATGAAAAGGTT	d__Bacteria	p__Acidobacteriota	c__Blastocatellia	o__Pyrinomonadales	f__Pyrinomonadaceae	g__OLB17	s__OLB17 [species 9205]	0.48042	2834165	87.98
FREE007612	5	igr_000552	FREE007612_c42	8624	8724	CO_F	mnmE	tRNA modification GTPase MnmE	C	17	0.298116	0.420728	0.00177999	0.0457935	FALSE	TATTTT	TTGATT	45	68	AAAATATCCGTTGCTGATTTTATGCCGAAGGACACGTTGAATCGATTGATTGAAAACGTGTTCCTTTTTATTTTTCAAAAACGGAATCCCATTAAATTGCG	d__Bacteria	p__Acidobacteriota	c__Blastocatellia	o__Pyrinomonadales	f__Pyrinomonadaceae	g__OLB17	s__OLB17 [species 9205]	0.48042	2834165	87.98
FREE007612	6	igr_000718	FREE007612_c58	1985	2178	CO_R	murB	UDP-N-acetylenolpyruvoylglucosamine reductase	C	18	-0.324017	0.38771	0.00706662	0.0224673	FALSE	TATAGA	TTGCCG	51	75	AGAATGACTCGAAAGGCTCATTAATGAAATTGGCGAGGGCCGCTAAAAAGCTTGCCGGCTCTCGCGATTTTCATTTATAGAAAATTCAGTTGCCGGGATAAGCTTTCCGGTCTTGCCCGGCGTCTCAAATCTTCGCACCAAACGTGAGTCAATTGGTTTTTGCGGAAAACATACCTCTTGCGCCGTTTACAACC	d__Bacteria	p__Acidobacteriota	c__Blastocatellia	o__Pyrinomonadales	f__Pyrinomonadaceae	g__OLB17	s__OLB17 [species 9205]	0.48042	2834165	87.98
FREE007612	7	igr_000374	FREE007612_c29	26781	26912	CO_R	rarA	Replication-associated recombination protein A	C	17	0.352695	0.384962	0.00096666	0.0529978	FALSE	TATCGG	CGGCGA	94	117	TTACATTTCCACCTGTTACACAAATCATTTTCAGTTTCTTTAATTTTCGGCTTGCTTTTAAGGCGGCGGCAAACTTTCGTCTCGCAAATACATCCGGCGACGTTGTAAAATCAGGATTATCGGGAAATTGAT	d__Bacteria	p__Acidobacteriota	c__Blastocatellia	o__Pyrinomonadales	f__Pyrinomonadaceae	g__OLB17	s__OLB17 [species 9205]	0.48042	2834165	87.98
FREE007612	8	igr_000051	FREE007612_c10	1276	1380	CO_F	btuF_1	Vitamin B12-binding protein	C	16	0.0294989	0.378213	0.00130666	0.106619	FALSE	TAGTGT	TTTAAA	44	66	TCGGTTTCGCGTCAAAACCACGACGGCCCGCATGAAGTCTTCACTTTAAATGGCTTCGGCAAGCGGTAGTGTGGAATTAACGCGTTACCGCAAACCGAAGCCATT	d__Bacteria	p__Acidobacteriota	c__Blastocatellia	o__Pyrinomonadales	f__Pyrinomonadaceae	g__OLB17	s__OLB17 [species 9205]	0.48042	2834165	87.98
FREE007612	9	igr_000686	FREE007612_c53	17283	17417	CO_R	clpC_2	Negative regulator of genetic competence ClpC/MecB	C	16	1.02337	0.375389	0.000659996	0.016432	FALSE	TAGAGG	TTCTCC	14	36	AAAAATCTCTGGATTTCTCCTTTGTTTGCAACTATATAGAGGCAAGCTCGGCAATTTTGGGCATTTTTGACTTGGATTCCTCGGTGGTTTCTTCGTTATACTTGTCTCACACACGCGAAGACCCCGTTCGTTTTT	d__Bacteria	p__Acidobacteriota	c__Blastocatellia	o__Pyrinomonadales	f__Pyrinomonadaceae	g__OLB17	s__OLB17 [species 9205]	0.48042	2834165	87.98
FREE007612	10	igr_000460	FREE007612_c35	8516	8703	CO_F	ftsH_2	ATP-dependent zinc metalloprotease FtsH	C	16	0.218113	0.365183	0.00607329	0.0168975	FALSE	AACAAC	TCGCCG	79	101	AAAATAGCCCTGCGGCATCTACAATCGAAGGTTAGGCCGTGGATTCATGATCCCGGGCCTTTCGGCATTGGCCGTCATGTCGCCGGAATGGCGAAAGATTGAACAACGCGGTTTTTGTTGCCTTCATCTAACCGCTTTGAAGAATTGAAGAACAGAAAGAAGATGAAGGTGGGTTTGGAGGCTATAAA	d__Bacteria	p__Acidobacteriota	c__Blastocatellia	o__Pyrinomonadales	f__Pyrinomonadaceae	g__OLB17	s__OLB17 [species 9205]	0.48042	2834165	87.98
FREE020761	1	igr_000333	FREE020761_c34	10878	11091	CO_R	cysD_1	Sulfate adenylyltransferase subunit 2	C	17	2.85611	0.381806	0.000146666	0.001419	FALSE	TAATGT	TTGAAA	95	118	GCCCGCCCGCCAACGCGCTCAGGCGCACGACCTCGACGCGCACAGCGCCGGCGAAGCGCCTGGGGCGGCCGGGGAGCCCACGCCTCGTGCAGTTCTTGAAATGTCTGCGGGGGCAGCCTAATGTTGACTGGTCTCGCCCCGTAGCCTGTCGCCAGGCGTGGCTAAAGAGGCTGGGAGGAGCCCGCGGGAAAAAGCCACCTCACATCCAGCAGGG	d__Bacteria	p__Actinomycetota	c__Thermoleophilia	o__Solirubrobacterales	f__Solirubrobacteraceae	g__Palsa-744	s__Palsa-744 sp005885515	0.71135	1875549	70.33
FREE020761	2	igr_000306	FREE020761_c28	6004	6301	CO_R	fusA_2	Elongation factor G	C	17	0.377848	0.369106	0.00283998	0.0112965	FALSE	AACGAA	TTGCCA	257	280	CGCACAGCGCCGCGTCTCGCTCGACGCGGCACGCGTCCATCGGCGCCGGCGTGTGCGGCCGCCGGCCGCGCCGCGGGGCCGGCACGCCCACGGGGGGCGCGAATCGCTTTGCTATAGTCGAACATGCGTCGCGAACAGGCGGCTTTGGGTGTGTCTGCTCGCGTGCAAACCGAAAAAGATGGAGACCTCGAGCCCGTAACGCAGCAGACCCGGTCCGCACCAGATCAGCAGCGCGTGGGCCCGAAGGGCCCATTTTTTTGCCAGGAATCAGCCCCCCGCCAACGAACACCGTCTCTCG	d__Bacteria	p__Actinomycetota	c__Thermoleophilia	o__Solirubrobacterales	f__Solirubrobacteraceae	g__Palsa-744	s__Palsa-744 sp005885515	0.71135	1875549	70.33
FREE020761	3	igr_000004	FREE020761_c10	2512	2662	CO_R	rlmB	23S rRNA (guanosine-2'-O-)-methyltransferase RlmB	A	17	0.419522	0.296364	0.00276665	0.000953327	FALSE	AACAGA	TTCTCT	84	107	GCACCGGCTCATGCCGGGCCGCCCCCGGCGATCGACATCCAGGCCTCCGGGCGTCGCTCCTGCAAGGAACGGCGCCCGTTGTCTTTCTCTGGATCCCAAGCACTAGCAACAGACCACGACACCGCAACCGATTCCCCGCCGCCACCAGCCC	d__Bacteria	p__Actinomycetota	c__Thermoleophilia	o__Solirubrobacterales	f__Solirubrobacteraceae	g__Palsa-744	s__Palsa-744 sp005885515	0.71135	1875549	70.33
FREE020761	4	igr_000127	FREE020761_c13	3803	3969	CO_R	recA	Protein RecA	C	17	-0.0568183	0.256954	0.00961327	0.0561328	FALSE	GAGCCA	TTGCTC	134	157	GCGACCGTCCGCTCGGCGTGCAGGTGGCGCGAGGCCGAACGGCGCAAGCGGGCGGGAAAGGGCGCGAGCGGGCCGCTACGGCCAGGCCCGGCGGCCCATTGCGGGCGGCTGTTCCGTCCGCGGCGAGGAGTAGCTTGCTCGGTCCATCTCGAGCGAGGAGCCAGACC	d__Bacteria	p__Actinomycetota	c__Thermoleophilia	o__Solirubrobacterales	f__Solirubrobacteraceae	g__Palsa-744	s__Palsa-744 sp005885515	0.71135	1875549	70.33
FREE020761	5	igr_000005	FREE020761_c10	3942	4075	CO_R	infC	Translation initiation factor IF-3	C	17	1.12213	0.251025	0.00294665	0.0403548	FALSE	AACACA	TAGCAT	29	52	AGCCCCGCAAATTTTCAGTGCGCGACACTTAGCATCCGCTTGACGCGCCGTCAACACAGCTAGTGTCGGTCCCCCGCAGGTTCGACCGACGCCCGCCTGAGCGGGATAGCACTCGGATCAACGACCGCATTCGC	d__Bacteria	p__Actinomycetota	c__Thermoleophilia	o__Solirubrobacterales	f__Solirubrobacteraceae	g__Palsa-744	s__Palsa-744 sp005885515	0.71135	1875549	70.33
animal064092	1	igr_000488	animal064092_c7	46878	47293	CO_F	asnA	Aspartate--ammonia ligase	C	17	-0.153363	0.619583	0.00159999	0.0307635	TRUE	TATAAT	GTGAAA	367	390	AAAAAGACTTGTAAAAGTCACTTAAATCGTTTATAATCAAGAATGAAGATAGAAACCTTACAAAGTGGGGCTTCCATCTCTCTTACAGAATATGTATAAAGAAATAGAAGCCTTAAAACCCTGTAAAGTTATGAAGGCTCTTTTTCTTTATACGGGTACATTTTATGAATTGTTCACTCTTGCCCTATAGATATTATTTATCTTTAGAGTTTATAAGTGCGTAGACAATCATTAATATGATAATCACAATTAAAATTGTTTCCATATATGAAAGCCCCTTTCTTTAGAATTTGTAAGAAAGAGGGAACCCCACAATTTCATTATACATAAAGTATTTGTGTTATCAATACTAATTTGAGGTTCTTTAGTGAAATTAAATAGGAGTTGTGATATAATACTATCATTGAGGATGAAAT	d__Bacteria	p__Bacillota	c__Bacilli	o__Acholeplasmatales	f__Anaeroplasmataceae	g__Pelethenecus	s__Pelethenecus [species 2990]	0.32208	1843220	90.13
animal064092	2	igr_000125	animal064092_c15	14392	14605	CO_R	glyQS	Glycine--tRNA ligase	B	17	0.859325	0.598745	0.00051333	0.000406664	TRUE	TATACT	TTGACA	150	173	AAGTGTAGAAAATGACATAAGTGCCACTAAAGATGGCACTTATTTTTTTATTTTCTTTCCCTAGATTTCTCTTGATGTTAAGATTATATTTTCTTTTCTAAAAAAAATATAATTTTTCTTCAAAAAACAGCATTCTATTACGTATACAGATTGACAACTTTAAAAATGTTTGTTATACTTATAGAATGGAATTTAGTCGTTTGGAGGGATTGAA	d__Bacteria	p__Bacillota	c__Bacilli	o__Acholeplasmatales	f__Anaeroplasmataceae	g__Pelethenecus	s__Pelethenecus [species 2990]	0.32208	1843220	90.13
animal064092	3	igr_000009	animal064092_c1	22908	23572	CO_R	udk_1	Uridine kinase	C	16	0.411713	0.540842	0.000653329	0.0206141	FALSE	TACGCC	TGCCCA	399	421	GAAGTCTCTCTCTGGAGAGATTTTTTATTTCAAACACTATCTAGTATTTATAACTAAATAATATATTAATATAAAGCGTTATATTTGTACAATCAAAATTTATTATCTTTTCTTTATGACTAGATTATATCTGAAAAACATCAAAAAAAGCGATTTTGACATAAATTTGCATAGAAAAATAGGATAAAGCTTCTAAATTTGTTTCCATAAGAAGCGGAGCCATAAACATCGAAAATAAGGCCCAAAATAAGCCGTTTTAGGCGTTTTTTCCTATTTCATGCATAAATAATAGAATTCAAGTAAAAATGGAAATAAAGCAAATTTTAAGCCAAGAAAGAAACAGGCATAAAAAATAGCCAAACGCGAAAATACAAATCGAAAATCATGGTTATGAGGGAATGCCCATCTCGATTGCTCAAAATACGCCATTTTTAAACATAATTTTCATCAAATATAAACTGTCAATTGAAAACAAGCTTTTTAATGCTAGCATTTTTTTATTGAATATGCTATAATTGATACCCACGATACCGAAGAAACAAATTTCAAATGGTAACTAGTGTTGCAAACTAGATTATCGGATAATTATAAAATTTATATTTGATTATAAAAAATATAAATTCTTATTTATAAAACTAGTATGAATTTGAAAAGGAGGAATTATA	d__Bacteria	p__Bacillota	c__Bacilli	o__Acholeplasmatales	f__Anaeroplasmataceae	g__Pelethenecus	s__Pelethenecus [species 2990]	0.32208	1843220	90.13
animal064092	4	igr_000163	animal064092_c18	3310	3778	CO_R	mnmE	tRNA modification GTPase MnmE	C	16	0.738468	0.52539	0.000846661	0.00754508	FALSE	TATGGT	TTCAGC	325	347	TCTTAAACATATCAGGTTGATCTACAAAAGATTAACCTTTTTTGTTTATAAAGAGATTGATAAAACCTCTTCATAGTATTTTATACTTTCGTTTAGTTGTAAGACAGATGTCATTGTTTGTGCTAAAGTTGAAAATCAAAATGGTATGAAATGCTTTGACAGATTTAAAATGGCATTTAAAAAATATATAATAAAAAGGCACTGACAAAAAAATATTACTATGCTATAATTTAAAAGCCGTAGGCTAAATTTTATAAGGAGCAAGAACAAATTAATATCCAGTTTTAAGACGAGCGACTTCTTCAAGTCACTTTTTGTTTTAAAATTCAGCTGGGACGGTAGGTAATTATGGTTTATAAACATTTTGATAAAACATCTCCTTCCTATATAATAAATTGTTTTTTCTTTTGGTGGTGGAAAAAATTAGAAAAATCATATATAATAGAAGAGTGTTTGTGAGGTGTTATTT	d__Bacteria	p__Bacillota	c__Bacilli	o__Acholeplasmatales	f__Anaeroplasmataceae	g__Pelethenecus	s__Pelethenecus [species 2990]	0.32208	1843220	90.13
animal064092	5	igr_000095	animal064092_c13	30087	30798	CO_R	aroF	Phospho-2-dehydro-3-deoxyheptonate aldolase	B	17	-0.0464693	0.523945	0.00281331	0.00721995	TRUE	TAAAAT	TTGAAT	649	672	AAGACAGGTTATTTTGAACCTGTCTTTTTTTAGAATTATTAAAATATGCTCATTCACTTAAACAATATAAAAATATCTAATGAAGAAAGATATTTTAGCATTACTATTAGGTATTGCAATTTCAAAGTAATTCACATATAATATAAATAGAAACGCAAGGCTAGAGTAAAATCTAACCCCATGTTTTCCATGGTTGCGTAGATTCTACTCCCGCTTGCTAGGCTTTGAAGTAGAATCTTTTTCTTTAGTATAAACTGTCTTTTTTATTACAAATTTTGTAACTGTAACAGAAACGTTACAGTTATTTTTTTTGAAAATTTTAGAAAGGATATATTTCAAGATATTGACCATGTCGACCCCTCCCAACTTATTATTGGATGCTGAAGCTGTAAAATGAACCCATAAGAAATATGTCATGGAAAACATCCCTTCAGCATGGAGTAGACTTCTCTAACCCGCAAAGCGTATTTCACCTTGCAAATATATTATAAGTTAAGGATTTCCTATGTCCAAGAAAAATCGACTGGATAAAATATTGTTTTTTTTCTAAGAGAAAATAATATTTTATGATTTTTTTGGAAAAAAATTAAAAATTTAAATGATATTTCATTTATTCATAGTATTCGTCTTTTTTCCTTCTGGGGTTTTCTTGAATATACTATCATTTTATGATAAAATAATACTAATACGATTAGAAATTGAGGTAGTATTT	d__Bacteria	p__Bacillota	c__Bacilli	o__Acholeplasmatales	f__Anaeroplasmataceae	g__Pelethenecus	s__Pelethenecus [species 2990]	0.32208	1843220	90.13
animal064092	6	igr_000409	animal064092_c40	11934	12209	CO_F	truB	tRNA pseudouridine synthase B	C	18	-0.918893	0.515917	0.0047933	0.117146	FALSE	TATTTT	TTGAAA	173	197	AAGACTAGATAATACTATTTTAATATCTAATAATTAAGATAACATAGTTATGATAAGTGGTTAAATGAACTAATTGCAATTTGAAAAATATTTCGACAGCAATGTAATATATAAAACTAGTTGATTTTGTTTTATGAAACGAAAATTTATTTTAAGATTATTGCAATCGGTTTTTGAAAACCAATTGTACTTTGAATTATTTTACTTCAATATCACAAATCGAGAATTAAAAGAATAGTCATTTGCTTGTCTCGATGGATAGGAGTGTGAATCTAA	d__Bacteria	p__Bacillota	c__Bacilli	o__Acholeplasmatales	f__Anaeroplasmataceae	g__Pelethenecus	s__Pelethenecus [species 2990]	0.32208	1843220	90.13
animal064092	7	igr_000403	animal064092_c4	67727	68055	CO_F	pgk	Phosphoglycerate kinase	C	16	-0.314559	0.508484	0.00207999	0.0663616	FALSE	TATCGC	TTTTCA	90	112	TAATTGCATATAATAAATTGGTGGTAAAATGAAAATTGCTTATTTTACATTGGCTATATTATGTTTATTTGTCACAATCTTTTTATATTATTTTCATCCGTTTTATGTCTTATATCGCAATCAAAAGAAACAACTTAAAAAAACATATAAATACAAAAAATTTTCTTTTTTGCCTTTATTCTACTTGTCTTTTTTGTTAGAAAGCCTTTTTCTCATTTTAATTTATTTAATGTAATACGTTTTCTCATAAATTTATTTGAAAAAATTAGTCATAAATGTTATAATGAGGTATAAAAAATTATGGCTTTATTTTTGGAGGATTAGTAAAT	d__Bacteria	p__Bacillota	c__Bacilli	o__Acholeplasmatales	f__Anaeroplasmataceae	g__Pelethenecus	s__Pelethenecus [species 2990]	0.32208	1843220	90.13
animal064092	8	igr_000383	animal064092_c38	8897	9447	CO_F		Helix-turn-helix	C	17	-0.424107	0.498993	0.00770662	0.0168975	FALSE	TATAAC	TTGACA	404	427	TTTTAAATGGGGATAGTACAAGGAAATATATTAATTGTTAAACACTCAAAGTCAAAAGAATATAGTTATTTTTTCGTGTCAATCACCATAAAATATATTCTTTTTATGGTTCCTCCGCATATAGAGGTAATCACATTACTAGAACTAAAAAAATAAAAAAGAAACCTAAAAATACGCCTGAATATCAAGGTATTTTTAGGTTTTTTCTTTTGAAATAGAATCCTTTATTTCTCATCTATTCTTAATGTAATACAATCAACCTCGTGTTGGTACTCCTCAAAAACAAATAGATAAAAGTCTTTAACCTCGTTCTATGGAATAGAAAATGACTAGATGGAACTTCTAATATTTTTTTAGAATACATGAGAACCTTGTATTACTAAAAAACAAGATATTAATTTTATTTGACAGAAAAAGTTTTCCTATATATAACAAAACTTTCTGAAAACTTATATGAATAAAGCAATGCTTATTTTTGCTTTAGAATGCGTCCATTGTTATTAAGTACTTCTTGTACTATAATATAAGCACAACTTAAAGGAGGATTCATT	d__Bacteria	p__Bacillota	c__Bacilli	o__Acholeplasmatales	f__Anaeroplasmataceae	g__Pelethenecus	s__Pelethenecus [species 2990]	0.32208	1843220	90.13
animal064092	9	igr_000460	animal064092_c6	21364	21444	CO_F	ybbH	putative HTH-type transcriptional regulator YbbH	C	17	0.109309	0.498015	0.00159999	0.242998	TRUE	TATAAT	TTTAAA	3	26	TGCTTTAAAAAAACGACATATTTTGATATAATAGGTATAAATTTAGAAGTTAAAAATATATCGTAAAGGCTGTGGTTATAA	d__Bacteria	p__Bacillota	c__Bacilli	o__Acholeplasmatales	f__Anaeroplasmataceae	g__Pelethenecus	s__Pelethenecus [species 2990]	0.32208	1843220	90.13
animal064092	10	igr_000206	animal064092_c2	59659	60475	CO_R		Asparagine synthase	C	18	-0.300548	0.496959	0.000866661	0.0777931	FALSE	TAGAAT	CAGGAA	619	643	AAAACAATTAAAATCTGTAATTATAGTAGTTTTGTAGATTTTAATTGCAACATGGGAGTATAGTGTTGAGGCAATCACATTACTAGAACTTAGAAAATAAAAATAAAATTCTTTATTCCCATCTGTTTTTGGATTAATACAATCAATTTCGTTTTGATATAGCGAAATAGATAAAAGACTTCAACCTCGTTCTACTGAATAGATAATGAAGATCAATAGCAAAAGAAGTCTCTAACTTAAAAACTAGTGAAATAACTCAAAAGATTCTTTCGAAAGAACATGAAATTAAAGAAATTTAAGCAATGGCAAAAAAATCACTAAGCTTAATTACTTAGTATTTGATATGTCAAATCAAGCCTCTAATATTCTAGATGATATTGACTATATCATTATTTCTAAAGTAAATTGTAAATGTGAATTCTGGGGATATGCTATTGATGAGTATGGACATCGTAAAAGAATTCATTATAAATTTTTCCAATCAAAATAGCAATAAAAAATAAATTGTTTTAATTATCTGCCAAAAGCATACCAGATTTTCTTTTTTATGGTATAATTTATTTGGACTTTCTATAATAACAACGAGGTGGATAATATAGTGTTTATAAGGAAGTGTCAACAGGAATTTAATGAATATGTTGATTAGAATTGTGTTGAATTTTTCGATTAAAGAAAACCTAATTAGTACCTGTTGTTTTTAAAAATATTAGATATAGATCTGTAAAAATAGTTTTACTTCTTAGTAGTAATTTATATATAAAATAATAAATACAATAGTAATATTATGTTTGTTGAGAGGATTAAAAAGGATAGAATA	d__Bacteria	p__Bacillota	c__Bacilli	o__Acholeplasmatales	f__Anaeroplasmataceae	g__Pelethenecus	s__Pelethenecus [species 2990]	0.32208	1843220	90.13
FREE096200	1	igr_001564	FREE096200_c6	206613	206841	CO_F	pnp	Polyribonucleotide nucleotidyltransferase	C	16	-0.663192	0.469743	0.00570663	0.0942528	TRUE	TGCCGT	TTTTCC	5	27	TCCAGTTTTCCCGTTGAAAAGGGGTGATGCCGTCGGGCATCGCCCCTTTTCGCATGGCAGCATGAAACTACAGGTGCCTGGCCCTGAGTTTCCGAGCCGTCCTGCCTGCGCCTGAATCCATCAGAGCTCCTGGGCGGACCCGAAGGTGCCTTCCTCCGCCTTCCCTCGCTCCTTGCCGCCCCCCGGCACACTTCCCCCTAAAACAACACAAACCCAAACACAAGCCACC	d__Bacteria	p__Verrucomicrobiota	c__Verrucomicrobiae	o__Verrucomicrobiales	f__Verrucomicrobiaceae	g__Prosthecobacter	s__Prosthecobacter sp019186985	0.63265	5875853	100
FREE096200	2	igr_001688	FREE096200_c8	114873	114978	CO_F	ftsH_2	ATP-dependent zinc metalloprotease FtsH	A	16	2.1623	0.429122	6.66662e-05	0.000426664	FALSE	TATAGG	TTGCAA	36	58	GTAGTACCCGGGCAGGGGAAAGGCTGGAAACCCCTTTTGCAAAAGCAGGCGGCGACGTTATAGGAGCGGCTGACGTAATTGTTTTCTCCCCCCATCCACCATTCTC	d__Bacteria	p__Verrucomicrobiota	c__Verrucomicrobiae	o__Verrucomicrobiales	f__Verrucomicrobiaceae	g__Prosthecobacter	s__Prosthecobacter sp019186985	0.63265	5875853	100
FREE096200	3	igr_001409	FREE096200_c5	65942	66154	CO_F	deaD_1	ATP-dependent RNA helicase DeaD	B	16	-0.254512	0.422018	0.00661329	0.00556663	TRUE	AATTCT	TTGCCA	21	43	CGGACGCTCAGAACTCCCCGCTTGCCAAAACCCGGATGTGTGGAATTCTCCCAGCCGGTTTTTCCGGCTTCCACCCCCCTAGGGGCCGATGTTTGCCTTGCAGCCCGCCACGGTTTGGCGGTTTCCCGTCCCGCTCCATGAGCGCGACGCTTTGACGGCGGACGGGTCGCCCATTTCACGGAGCCTTACCGCCGGTTTAGACAAGGACACGAC	d__Bacteria	p__Verrucomicrobiota	c__Verrucomicrobiae	o__Verrucomicrobiales	f__Verrucomicrobiaceae	g__Prosthecobacter	s__Prosthecobacter sp019186985	0.63265	5875853	100
FREE096200	4	igr_000544	FREE096200_c18	117401	117508	CO_R		Putative zinc metalloprotease	B	16	0.812916	0.401629	0.000693329	0.00179999	TRUE	TAGCTT	TTGCCG	26	48	GAAAATGGTCAGCCTGCACATCCACGTTGCCGACTCCGGTGCGGGTGTTAGCTTTCCGGCCCTCCCGGGCGTATTACCATCCCGGTCCTTTCCTTTTCCCCACCCCTC	d__Bacteria	p__Verrucomicrobiota	c__Verrucomicrobiae	o__Verrucomicrobiales	f__Verrucomicrobiaceae	g__Prosthecobacter	s__Prosthecobacter sp019186985	0.63265	5875853	100
FREE096200	5	igr_001103	FREE096200_c34	14758	15068	CO_F		hypothetical protein	C	18	0.29659	0.399807	0.00135999	0.0344285	FALSE	AATCAT	ATGACA	104	128	GCCCCGACCGCAAGGCCTGTCTTCAAAACCTCCAGTCCTCAAAAGGCTGGAGGTTTTTTGTGCCAGCATCCGGACATGCACGCTGAGTTTCATGTTTTTGGGATATGACAGGCCTGCAAACGCGGCCTAATCATCAAAGCATGAAATTCATGAGGTGTTTGACTTCGTACGCGCTTGTCCTCGCCAGCGCCGCGATGCTGAGCGCTCAGGCTCCGCCTCCACCCCCGGAACCCGCTGCGCCCGTCACCCCATCCCCGCAACCTGCGGCCACGCCTTCGACTCCGCCTGCACCAGAGGATCCAGCACAGTTG	d__Bacteria	p__Verrucomicrobiota	c__Verrucomicrobiae	o__Verrucomicrobiales	f__Verrucomicrobiaceae	g__Prosthecobacter	s__Prosthecobacter sp019186985	0.63265	5875853	100
FREE096200	6	igr_001187	FREE096200_c38	18337	18576	CO_F		DsrE/DsrF-like family protein	B	17	-0.685904	0.388868	0.00823328	0.0191932	TRUE	TAGCCA	ATGACG	76	99	AACGCCTGCTCCTCATCGCACTTCCGCCCCTTCGCGGCCTGTGGCGCATCACCCTTCCTGCCAGATGAACCCCATGATGACGATGACGCGCCAGCATGGTAGCCATCTTGCTCCGCAAGATGAGCTGAGCGCGCTCGTCCGCTCTCAAAGCCTTCGCAATACGCAAACCCATCCCGCCGTGGAGCGAGAGGTCTGCTTTGCTTCGCCACATCGGCCATCAACCTGGATTGCGAACACTCC	d__Bacteria	p__Verrucomicrobiota	c__Verrucomicrobiae	o__Verrucomicrobiales	f__Verrucomicrobiaceae	g__Prosthecobacter	s__Prosthecobacter sp019186985	0.63265	5875853	100
FREE096200	7	igr_000602	FREE096200_c20	44910	45026	CO_R	aspS	Aspartate--tRNA ligase	B	17	0.83476	0.381832	0.000333331	0.0147132	TRUE	TAAAGA	TTCACA	23	46	AGCGGCTGAGGGTCCCCCCCAGGTTCACACCCCGTTTTCTGGCTGCTAAAGAGGCAGGCTCCGCGCTTGCACTCCGGGTTTTCCCCCCGAATATCCGCGCCCCTTTCGCATCCCGCC	d__Bacteria	p__Verrucomicrobiota	c__Verrucomicrobiae	o__Verrucomicrobiales	f__Verrucomicrobiaceae	g__Prosthecobacter	s__Prosthecobacter sp019186985	0.63265	5875853	100
FREE096200	8	igr_000626	FREE096200_c20	99380	99607	CO_F	lolD_3	Lipoprotein-releasing system ATP-binding protein LolD	C	17	-0.162605	0.376683	0.00245332	0.0538945	FALSE	TAACTG	ATGAAA	193	216	CAGGTGCTGATTGAAGCTCTGTCCGTGTCGATCAGGCGGAGCAAAGCGGCCATCTCGCTCCGCGAGTTGAGCTGGACGCCTGGCAGTTGTGTCATTCACGTCCACCAGGAACCCTGCGTTGTTGGCGGAAGCCTCTCGTTCACCTCGTTGCGGGGAGAGCCGGCTGGAAAGCTCAGGAAGTCGTTTTTGGCGGATGAAAGGCGGGGCGGACTCGTTTAACTGGCAGTG	d__Bacteria	p__Verrucomicrobiota	c__Verrucomicrobiae	o__Verrucomicrobiales	f__Verrucomicrobiaceae	g__Prosthecobacter	s__Prosthecobacter sp019186985	0.63265	5875853	100
FREE096200	9	igr_000043	FREE096200_c1	181849	182054	CO_F	rapA_1	RNA polymerase-associated protein RapA	C	17	0.0917133	0.376561	0.00440664	0.0348856	FALSE	TAAGAA	TTGCCA	156	179	CCTTCCAAGGTGGTCTTATCCAAGGAATTCCATAGACTCCGGCCATTCCAAGAAGGTGTCCCATGCCGCCCTCGCTCAGCCTACCTTGAGTGACTGAAAACGACACGAAAAGCCCCAAGTTCCAACCATCAGGGGGACAAAATAGGGGGGCTGGGCTTGCCAAGGTGGTAAGAGCGTCATAAGAAAGCTTTTGAGCTAAGAATTGC	d__Bacteria	p__Verrucomicrobiota	c__Verrucomicrobiae	o__Verrucomicrobiales	f__Verrucomicrobiaceae	g__Prosthecobacter	s__Prosthecobacter sp019186985	0.63265	5875853	100
FREE096200	10	igr_000547	FREE096200_c18	125042	125165	CO_R	rsxC	Ion-translocating oxidoreductase complex subunit C	C	18	1.84342	0.373025	3.99997e-05	0.0720947	FALSE	TAGAAT	TCGCCA	81	105	GCAGAAGAAGGCTGTACACCTTGTGAAAAAATCGCGTTTCTTTGCCCCCCGTTCGTAACCCCCGCAGCCAGGCTTTTCTTCTCGCCAGCCGCCGGTCCTGCCGTCTAGAATTTCCGCCCCCCGC	d__Bacteria	p__Verrucomicrobiota	c__Verrucomicrobiae	o__Verrucomicrobiales	f__Verrucomicrobiaceae	g__Prosthecobacter	s__Prosthecobacter sp019186985	0.63265	5875853	100
FREE057193	1	igr_000026	FREE057193_c1	80446	80840	CO_R	rutC_1	Putative aminoacrylate peracid reductase RutC	C	18	0.385471	0.503105	0.00043333	0.0707748	TRUE	TAGCCT	TGGTTC	244	268	TCCTTTCACCAAGCGATTGATCGACCGCAAATTTGGCCCGGCGCCATGCGACCGGCCAGTCGCCGGTCTCGACCTCAATTCCGCGTCGCCGGCAGCCCGGCCGGGGGCGTTCGCCGCCTGCATTGGCGCTTAGCGCCCGGCGCCGATAACCTGCGCCATTATCGACCCACGTCGTGCGCCGCACCCACCGCCATCGCGCCATAACACACGCGCGATCGCGGCCGGCGAGCTCAGCGGTTGAGCGTGGTTCTTGCATAACCGTGTATGCTAGCCTCGATCAAAACCGGAGTCGGCTGCGTGAGCCGGTCGCCCATGCGGCGGCACGCGGCGGCCGCTGGAGAAATGGGCGGGCGTGTCTTCGACGCGCCGGCCGTCGTAATGGGGAGGGCCGACGC	d__Bacteria	p__Pseudomonadota	c__Alphaproteobacteria	o__ATCC43930	f__Stellaceae	g__REEB95	s__REEB95 [species 0963]	0.6745	2779533	74.35
FREE057193	2	igr_000406	FREE057193_c17	108641	108808	CO_F	rpmI	50S ribosomal protein L35	C	17	1.96029	0.386335	0.000173332	0.0136341	FALSE	TATAAA	TTGCCA	56	79	CGGCGGCGCGCACGGTCCCGGAGCGCGGCGCCGGCGACGATCCGCGCTCCGGCCGCTTGCCATTCCTTCCCTCGGACTGTATAAACCGCGCCGAACCGGGCGGCGGGCTTGCGGGCATGCCTTGACCGCCTTTTTCTGCACAAACGATTATTTCGGAAAGGCAATCAA	d__Bacteria	p__Pseudomonadota	c__Alphaproteobacteria	o__ATCC43930	f__Stellaceae	g__REEB95	s__REEB95 [species 0963]	0.6745	2779533	74.35
FREE057193	3	igr_000944	FREE057193_c4	110133	110269	CO_F	valS	Valine--tRNA ligase	C	17	1.63733	0.375404	0.000106666	0.0637038	FALSE	TAAAAA	TTGCGG	101	124	ATCCTTTCGCTTGATCCCCTTGGCTGCATCCCGTCGCGGAGATATGCGATGGCCGATCGGGGCCGCCATCGTGCCGGCCCCGTTCCGTGCATCGGCGTCTCTTGCGGTGGCGCGTCCGGCCGCCTAAAAACGGCGCG	d__Bacteria	p__Pseudomonadota	c__Alphaproteobacteria	o__ATCC43930	f__Stellaceae	g__REEB95	s__REEB95 [species 0963]	0.6745	2779533	74.35
FREE057193	4	igr_001027	FREE057193_c8	45413	45788	CO_R	aroQ	3-dehydroquinate dehydratase	C	18	-0.130705	0.370403	0.00355331	0.0303045	FALSE	GATCGT	TTGTAC	68	92	CCACCGCGGAACACCGGCATCCGGCCGCCGAAAATCGCCATATCGAGCTCGAGGCGGCGGGCCTGCGGTTGTACCAGATCATTCGACCGATCGATCGTGAACGACCCGTCCATGCGGCCGATGATGCCGCCGAAGGGAAAATGTGCGATCGGCCCGGCACCCGCCCTCGGCCACGATGATCGACGCCGAACCTGCCGAAGGGGGTGTTCCGACTGAGCCTCAGACCCGGGCGTTTCGCCCCGGAAGCCATCACGTGTCTCTTGCCGAGCCGGCACGATCCCAGGGCACGAAAGTTAAGATCGGAGAAACGGATGATTGCGCGTCACCCGGGCGTGCTATAAGCCATTTTCCGTCAAGACGTTTCGGGGGATCCGCG	d__Bacteria	p__Pseudomonadota	c__Alphaproteobacteria	o__ATCC43930	f__Stellaceae	g__REEB95	s__REEB95 [species 0963]	0.6745	2779533	74.35
FREE057193	5	igr_000996	FREE057193_c6	32890	33188	CO_F	dnaE1	DNA polymerase III subunit alpha	A	17	1.05865	0.364475	0.00979327	0.000226665	FALSE	TTCGTT	TTGATC	238	261	GCGGGTCAATTTAACGCGTGCGCGACGAGTAGGGGCTGACACGAGGACAGCGCTCAACAGCAGGACCAATTTGGTTCGGCGACTCGCAAGCTGCCGAAGAAGGGCCGGCCCGTTCAGAAGTGCGACAACGAATTTCACGGTGATCACTACCGTTCCGTCGTCCTTGCGGCGCGCTTGGACTTACGCGGTTGCAAAGTGAGCAGCTCGCTCACTGGGTTCCCGAATGGGGATGGCAAATTTGATCCACAAGGCAATAAAAAATTCGTTGCCGACTAAAGTCGTTGTGCGAAGCTGACGCC	d__Bacteria	p__Pseudomonadota	c__Alphaproteobacteria	o__ATCC43930	f__Stellaceae	g__REEB95	s__REEB95 [species 0963]	0.6745	2779533	74.35
FREE057193	6	igr_000985	FREE057193_c6	1411	1621	CO_F	lon_1	Lon protease	B	17	0.534943	0.349389	0.00827994	0.00579996	TRUE	CACCTT	TTGATC	104	127	CCTGGCCGCGTCGCGGGGCGCGGTCGACGCCAATCCGGCCGCGGGCGGCTTTGTCGCAAATTCGATCCGAATGCGCCGGATGGCGGATTTCCGGCCACGACCCCTTGATCGGTACGGATCGGCTTGCCACCTTATCTTGTGTTATAGTCCCCGTTGATCTTCGGTGCGCCCTGGGGCGTTCTGTCTCACGGGCTTCCTCGAAAGGAGCAGC	d__Bacteria	p__Pseudomonadota	c__Alphaproteobacteria	o__ATCC43930	f__Stellaceae	g__REEB95	s__REEB95 [species 0963]	0.6745	2779533	74.35
FREE057193	7	igr_000704	FREE057193_c21	237669	237874	CO_R	mazG_2	Nucleoside triphosphate pyrophosphohydrolase	C	16	0.869711	0.345924	0.000486663	0.0426246	FALSE	GATGAT	AATATA	49	71	CCATGTTGGTCAAGTGCCTGATGGTCCGAGCTCTTCTATGATTTCCCATAATATACATTATGCGTATTTTTGATGATCGCACTCTGCCGTTGCTTGGCCCGCCGCCGACTTGCCCCGCCGACCCCGGCGCGATCGGCCGCACCACGACCGCGCATCACCGCACGCGCGCTCCGGCTACAATGGCGCCTCAGCGGAGTTCAGACCTC	d__Bacteria	p__Pseudomonadota	c__Alphaproteobacteria	o__ATCC43930	f__Stellaceae	g__REEB95	s__REEB95 [species 0963]	0.6745	2779533	74.35
FREE057193	8	igr_000182	FREE057193_c14	10339	10426	CO_R	rpoZ_1	DNA-directed RNA polymerase subunit omega	C	17	2.0155	0.341534	9.99993e-05	0.0637038	FALSE	TATATT	TTGCGG	25	48	CCACGGGTTTTCGCCGACGCTGCTGTTGCGGCGCAAAAGGAGCCACCATATATTGTAAGATCAACAGGATATCCGGAGATCGACGTTC	d__Bacteria	p__Pseudomonadota	c__Alphaproteobacteria	o__ATCC43930	f__Stellaceae	g__REEB95	s__REEB95 [species 0963]	0.6745	2779533	74.35
FREE057193	9	igr_000205	FREE057193_c14	75998	76198	CO_R	prfB	Peptide chain release factor RF2	C	17	-0.236023	0.315768	0.00899327	0.0307635	FALSE	GAGATT	CTGAAA	45	68	GACCGATGTCGCGTTCATCGACCAACCAAGGATGACCGATGCGGGCTGAAATCGAAGCCATAGCCGAGGAGATTCGCCGCTCTTTGGCGTTGCTGCGGAGGCATCTTTGACTGGGATAAATCCAACGCCCGCCTGGCCGAGCTGAATCGCGCAGTCGAGGCGCCCGATTTCTGGAACGATTCCGGCCGCGCGCAGCAATTG	d__Bacteria	p__Pseudomonadota	c__Alphaproteobacteria	o__ATCC43930	f__Stellaceae	g__REEB95	s__REEB95 [species 0963]	0.6745	2779533	74.35
FREE057193	10	igr_000500	FREE057193_c19	47867	47965	CO_F	cgtA	GTPase Obg/CgtA	C	18	1.34079	0.312039	0.00051333	0.0471484	FALSE	TACATT	TTCACC	4	28	GCTATTCACCCGAACCGGCGCTGCGCGCTACATTGACTGCAAAGGGGGAATGGCCGCATTCCCCCTTTTTCGTTCGGGGGAGCCGGCGGCCGACATGCG	d__Bacteria	p__Pseudomonadota	c__Alphaproteobacteria	o__ATCC43930	f__Stellaceae	g__REEB95	s__REEB95 [species 0963]	0.6745	2779533	74.35
FREE041244	1	igr_000379	FREE041244_c28	4665	5566	CO_F	pglK	Protein glycosylation K	C	18	0.42837	0.520891	0.00107333	0.0159662	FALSE	TACCTT	TTGACA	813	837	GGATGCCATCAACCTGTCAATAAACCTGGTAACGTTAGGTCAGAGAAGGGATCGCGCGATCGCCTCTCTGACCTGCATTTTTGTGGTGCGAACCGCGTGGCTGAGTGAATATCGCGTCATTCTTTAGGGCTGTCTTGTAGGGCTATTTAGAGTAGGCGAGCAAACAGGAGAATCCCGTCGTGGTTTGAGGTCGGCACATAAGACCGATTATCTCGATCGTCAAGAGGTGTTTCGGACGCATCAGGAAAAATTGCTAGCATCGGAAACCTTCAACTTTGACAGCCCCTTGCTTCCCGAGTTGTACCCGCAAGCAGGTAATCCTTGTCCCCACCCAGGTTTCAGGTTTCACTCGGTGCCTGCCACCGTTCTCCCTTGCTGACCATCGCATTAAGAATTTTTTATCAGCTTGTGCATGCTGGCTGATGGCGCCACCTTCGTTGGTTTTCCACCCAGCCTCTGACGTTCGCAGAAGGCTCGGAGTACCGGGTTAAAACGTTTTCCGATCGGTGCTCCTACCTTTACCATATTCCACTCCCCTTTTTTTCAACTTGGCATAAGTTCAAGCACTCTAACTCTAGATCGCAGAATCACATATTCGGTTATGGCACAGAAATCTTTGTGCGTTTGCCCTAGCCTGGATTATTCATGAACTCTTATGCGGAGACCCTAAATCTTTTGCCGTGAAAGGCTTGCAGACTTTTTCGCTGTATGCAGTGCGTTTCTATACACGTAAATGGAGCGTAGTCAGAGCAAGAGTTTGAGGCTTCGTCAAATTCTTCGTCAATAATCCAAGCTAGGAGTCGATAGGTAAGGTTGACAATATTCGCACCCGACCGATACCTTGACGGGAGTGCCAAACTGGGAATCGTTTGGATGCGGTTGAATATGAGTTGGGGACGTGC	d__Bacteria	p__Cyanobacteriota	c__Cyanobacteriia	o__Cyanobacteriales	f__Rubidibacteraceae	g__Rubidibacter	s__Rubidibacter lacunae	0.56221	4153658	98.6
FREE041244	2	igr_002126	FREE041244_c8	44539	44721	CO_R	hisS	Histidine--tRNA ligase	B	16	0.244841	0.506471	0.000173332	0.0054333	TRUE	TAGGCT	TCGCGG	125	147	CATCGGATGACGACAACGAAGTATCGGAGAAGTATCTGGGTTAGTTTAGGCGGCGGGAGCACTCCGGGCAAGATGCTCGCGTGGTGATGCATGCCGATGTTAGTACCGTAGGGACGAGCGGGCGATCGCGGGCAAATGCCCCTTTGTTAGGCTGGTTAGGTTCCATTGCGGGATTTTACAGGT	d__Bacteria	p__Cyanobacteriota	c__Cyanobacteriia	o__Cyanobacteriales	f__Rubidibacteraceae	g__Rubidibacter	s__Rubidibacter lacunae	0.56221	4153658	98.6
FREE041244	3	igr_001443	FREE041244_c55	132878	133163	CO_F	smc_4	Chromosome partition protein Smc	C	17	0.837703	0.492609	0.000359998	0.0220043	FALSE	TATCGT	TTGCCG	77	100	AACTTGCAGCCAATTATTAAAGAGATCGCTAGGGAATGACGTGGAAGTGATGCGTTGGGTAACTGTTTGCCGCTCGATTGCCGGGTTTTTCAATTGCCGATATCGTAGAATTAACTGGGAGAACAGATGCACCCTCAGTCGCTTATTAAAGACCGCGACCGAGCATCATTCGACCGAACACGAGTAAAAACGCTCGAAAGTAAAAACCCTCGGATGCCACAGCTGGATTGCATGGCATCTTATCGAGTGCGTTATCGAGTACGTTAGGCGATCGCCCGTTGGCTCC	d__Bacteria	p__Cyanobacteriota	c__Cyanobacteriia	o__Cyanobacteriales	f__Rubidibacteraceae	g__Rubidibacter	s__Rubidibacter lacunae	0.56221	4153658	98.6
FREE041244	4	igr_001504	FREE041244_c60	3553	4143	CO_R	rnc_2	Ribonuclease 3	C	18	0.440017	0.488405	0.000379997	0.043984	FALSE	TATTTT	TGGACC	433	457	CAAGAATGGTTCAGGGTAAAGAATAGAGGGTGAGGGACTTTCCAAAGTACGGACCTAAGCTGAAGACTATTACAAATCAGGCATTTCAGCCTCTGCCTACAGCTTGGTGCAGCTTGCTATAATTCTGTTTTTGTTACTGCAGGCAGAGAATGGCTTAAACGATAGGTCTTCGTTCGAGCCGGCTCGAAATCTTTATTAAACCAGCGTCGAACAGATCGACTTTTTATCCTTCCCCTAAAGTAACTAATTAGGGACATCTTCAACCTTTCGCCTGCAGATGTCCTCAAAATCAAACGTTCCTTCATCGCACGCCTCGAGCAAGTTCCGTCGGAAGCTGGGTTCGTTCGCACGCTTCTTCGTTAGGAATAGCAGCTGGGTATGATATCCGTGCCTAAGTAGCGATAACCCAACGCATGAACGAGTGTTGAGCGAATGGACCTGCAATCGCACCCAAGGCTATTTTTTTTGCCTTTACGCTGATACTTGCTGCGACTGCCGAGCAATTTCTAAGCGGCGATGCCGCACTGCTGGGATTCGGGCACACCGAGAGCCCCACTCTCGAAAATCGCAACTGCACGCAACTGCGAATCC	d__Bacteria	p__Cyanobacteriota	c__Cyanobacteriia	o__Cyanobacteriales	f__Rubidibacteraceae	g__Rubidibacter	s__Rubidibacter lacunae	0.56221	4153658	98.6
FREE041244	5	igr_002087	FREE041244_c79	180709	181148	CO_R	nrdR	Transcriptional repressor NrdR	C	16	0.443055	0.476085	0.000559996	0.0293857	FALSE	TGCAAT	TTGCAA	183	205	ACCGAAGATCTAAAATCCCGACGTCTAACAGCGACTTACTTACAGCCTTCCTCCGAACTAGAGGAAGGCTGTGGCATTCCTGGGCAGCCCTCTGTTGCAGGAACAGATCGTTGATAGACTGTAGCTAGCAGAACTGGCTTTAACCACCTATGGAGAGCGTCGCTTACATCCTCATCTTGTCCCTTGCAATTGGTGTTTTGTTCTTTGCAATTGCCTTCCGAGACCCGCCGCGTCTCAATAAGTAACCGTCCAGACCCGTAAATTTTTACTGTTGGCGATCGCCGGCAGGAACACTCAGTATCTGAGCCGAATCATCCCCTCTGAAACTGTCAAAAGTTTGGGAGTGGGTTTTTGGCTCAGATATCTGATATCCGAGCAGTTTCCCACGCGCATGTAGCGAACAGTATTCGTGCCGATCGCGTTGATTTAAAGAATCGCCA	d__Bacteria	p__Cyanobacteriota	c__Cyanobacteriia	o__Cyanobacteriales	f__Rubidibacteraceae	g__Rubidibacter	s__Rubidibacter lacunae	0.56221	4153658	98.6
FREE041244	6	igr_002386	FREE041244_c85	25306	25445	CO_R	ruvA	Holliday junction ATP-dependent DNA helicase RuvA	C	16	-0.210592	0.463668	0.00346664	0.0579196	TRUE	TTTTTT	TTCAGC	68	90	CTAGTGGCGATCGCGAATAGCTTGCTCTGCCGGATGCAGCCTCCATAGCAGCTGGAAATATCGAAGGATTCAGCAACGTTAGTAGATTGCTTTTTTCCTATCCTTCATTGCGAGTGGTCTCCCTGCAACGTTGCAGAGTC	d__Bacteria	p__Cyanobacteriota	c__Cyanobacteriia	o__Cyanobacteriales	f__Rubidibacteraceae	g__Rubidibacter	s__Rubidibacter lacunae	0.56221	4153658	98.6
FREE041244	7	igr_000307	FREE041244_c21	36991	37301	CO_F	fusA_2	Elongation factor G 1	C	16	0.598755	0.458577	0.00148666	0.00801478	FALSE	TATCGG	TTTACA	99	121	ACCTAGGGTGGGGAGCGGCTGTAGGCGATCGCGCGACCGCCTTGTGTAATCGAACTGGCGAGTGGAGCGTCGAGAGCTTGCAACGTTATGTCAAGATACTTTACATAGGGTTGTGTCGCGCTATCGGCGCGAACGGATGGCCGGTCGTGTCAAGGGCAGTTGCAGTTTGCATCGGGACGTAGCGTCATCAAGCGCTCGAATGCCATCAAATACTTGCTGCCTCGCTCGACGCGGCGGCAGTCCCTGCGCGATCGGCGCCGATCGCAGCGGCGAATCGCCGACCATTCGTAGCACTCAGTAAGAGAGCCATC	d__Bacteria	p__Cyanobacteriota	c__Cyanobacteriia	o__Cyanobacteriales	f__Rubidibacteraceae	g__Rubidibacter	s__Rubidibacter lacunae	0.56221	4153658	98.6
FREE041244	8	igr_000153	FREE041244_c15	30402	31142	CO_R	mazG	Nucleoside triphosphate pyrophosphohydrolase	C	17	0.113135	0.449072	0.000373331	0.0912426	FALSE	TAAGGG	TTTTCC	462	485	GGTTGGGCGATCGCCGTCGCGGTGGCACCTCGGTGGAATGTACTGGGAGGGAAACTGAGCTCGCCTACTTTGCTTCGGAGCCTCTCCTAGCCTGGATTATTCACGAAGATTTTTACGAGGCCTCAAACCTTTGCTCTGACTAGGCTCCAATCTAGGTGAATAGAAACGCACTGTCATTGAGCGAAAAAGTCTGCAAGTCTTTCACGGCAAAAGCTTTAGGGTCTCCGCGTAAGAGTTCATGAATAATCCAGGCTAGGCAAAGTAGTTATCTGGCCGCAGCCAAGCAATCGGCTAAACTGCCTCCGGCAAGGGTTGCGAGTGCTGAATTGTGATATAAATCGGCTCAATGCCTTCGACAGATAAAGCAAAAAATCTAAAGGCCACCTCGATTCTTTTGCTTAAGACCGATGGGCGGCACGGCAGCGCGGGTATTGCAATCGCCGGCAGGCCATAATCCGGCAATTTTCCGAGGTGCCCAATAGCAATAAGGGTTCCCGAATTGCCATCAATCGGAGCACTTCCTTGAGCTGGTATGAGCTTGTGAGTTGTGGATATGCAGACCCGTACCCGCAAACTCCCGCGTCGCGACAACCCATAGCTTAAGTTACTCAGCTTGTTTATCAGGTCTCGGTTTTCTCCCTGGAGCCTGGAGCAATTACTCGCCAACACCAGCGGCGGTCGGTCACCTGTTGAGAGTTCTAGTCGATAATTGATGGAGAAGTTGCTGGTGGAGAGTTTTGC	d__Bacteria	p__Cyanobacteriota	c__Cyanobacteriia	o__Cyanobacteriales	f__Rubidibacteraceae	g__Rubidibacter	s__Rubidibacter lacunae	0.56221	4153658	98.6
FREE041244	9	igr_000855	FREE041244_c40	40678	41072	CO_R	ftsH2_2	ATP-dependent zinc metalloprotease FtsH 2	C	18	-0.148876	0.445494	0.00250665	0.0257019	FALSE	TAAAGC	TTGAAA	290	314	ATTTCGGAATCTTTCATTTCGGAATACTTCGGACAAGCAAGCCCTGCCACGCGCCCGCGAACCAGCTCATCGCCTACTGGCGTCGAGCTGGTTCGTTTTTTCACATTGTTCCTGAGGTGGAGGTTGGAGATCCAATCGCGAACCGATCCGGCGCGCGGGAGGATTTCCTCCTAAGGACACGTTGCTCCTCAACGGTGCACTAAGTTAAATTCGGTTAAGAAAGCTAGACATACACTCCTGCTATCCCAGCAAGTGCGGGCTGCGAGCAACGCCCCATAGGAAGCACAAAGTTGAAACATTACGACCAAAACGCTTAAAGCGCGAACCGCCATCGCGCGGCGCAAGCGCAATGCATTCTAGTTTTTGTACTGCCTGTAACGAGAGAACATTAGCTG	d__Bacteria	p__Cyanobacteriota	c__Cyanobacteriia	o__Cyanobacteriales	f__Rubidibacteraceae	g__Rubidibacter	s__Rubidibacter lacunae	0.56221	4153658	98.6
FREE041244	10	igr_002115	FREE041244_c8	31121	31508	CO_R		Cytidylyltransferase family protein	C	16	0.412479	0.438142	0.00111333	0.0159662	FALSE	CAAAAT	TAGCAA	209	231	TTGCCCGGCCCGTTCCATTCCCCGCCTGCGACAGCGAGAGCGAACTCGTTTCAAGCGGTTGCTAAGGCTGACACGCTCGGGGAATTCCTTAGATTAGTGCACGTCTATACATCCCGAGACAGTAGCGTATTGGCAGCTGAAATGCTCCAGCTGCCTTGCCGACCTTCGGTCTTAAGCAAATTAATCGAGTGCCCATTAGTGGGTTGTTGTAGCAAATCAGCACCCACGACTCAAAATCGGAACCTGTCTTCAGAATCGACGAGTGTTGTTGCTGCGGGTTGCTGCAGGTTACGATCTGTTCGTGACCACAATCTTTTCTTAACCTTTTTTTCTGCCGGGTACGAGCACCGCGATATTGCGATGCTCGTATGTCGGAGTAATGGACTAC	d__Bacteria	p__Cyanobacteriota	c__Cyanobacteriia	o__Cyanobacteriales	f__Rubidibacteraceae	g__Rubidibacter	s__Rubidibacter lacunae	0.56221	4153658	98.6
animal056548	1	igr_000375	animal056548_c48	9250	9898	CO_F	mglA	Galactose/methyl galactoside import ATP-binding protein MglA	C	17	1.22649	0.481458	0.000193332	0.0247788	FALSE	TATAAT	TTGTAT	587	610	CCGGCCGGCGGCCGGGGGCAGATGCCGCCGCAGTGCGGCGGCGGGCCAAGCTGCGCTTGGATGCAGCTGCGCTGCGCGCCGCGCTGACTGAAGGCCCCCGCAATGGGGCCTTGCCACCCCATTTCTTTGGTCTTGCCCAAAGAAACGGGTGTGGCGCCCCAAAGAAAAACGCTCCGATGCGAATCGGAGCGTTTTTTGCGTGTTCTTACAACTTCTCAGTCATCAAAAGTGGTCATCCCGTCGGTGAATGAGTTTCCTGCATCGCCGACCGTGCACTGCTTCGCTTACGCTCGCGGCACTAACGTTTAGTTGACCGACCGTCAGCGGCGCGAGCGAAGCGAAGCCAACCGCGGCCGGCGTTGAGCAAGGCCATCCGACACCGGGATGACCACCCGAAAGCCAGTCACCACCCGGACTAACGGGCAGATTTTACGCATCGACAAGCACCAAAGCGGTTTTCTCTTTGGAGTCTGAGGGGTTTCTTTTTGACAAGACAAAAAGAAACCTCTCAGAATAAGGCCGCAGGGACGTCAAGTCCCTGCACCCCCCGCCCGCGGGGCGGTATTCATCATTTATTTACAAATTCCTTGTATTTTCGCCGCCGATACCGTATAATAGGACTATTCAAAGTAAAGGAGGGGGCGGGGCG	d__Bacteria	p__Bacillota_A	c__Clostridia	o__Oscillospirales	f__Oscillospiraceae	g__Scatomorpha	s__Scatomorpha stercorigallinarum	0.64939	2098698	89.15
animal056548	2	igr_000232	animal056548_c23	5203	5410	CO_F	murAB	UDP-N-acetylglucosamine 1-carboxyvinyltransferase 2	B	17	0.575681	0.470049	0.000353331	0.0173866	TRUE	TAAAAT	TTGAAC	93	116	GCGCGCGCATTGAACGTTTTGTGCAGAAAGACGAAGCGCAGAGCGGCAAATTGGGCAGAAGGGCATAAGATGCGCTCAAAAGGCGCGCAAGTCTTGAACATTTGGCAGATATGTGTTAAAATACTTTGTTAGTATAGGTTCATTGTGGACACAATACAGTCAACAGGTTCACAAGGGTCCCGGCCCATGCTTTGGAAGGTGTGAGACT	d__Bacteria	p__Bacillota_A	c__Clostridia	o__Oscillospirales	f__Oscillospiraceae	g__Scatomorpha	s__Scatomorpha stercorigallinarum	0.64939	2098698	89.15
animal056548	3	igr_000305	animal056548_c35	11861	12012	CO_F	typA	GTP-binding protein TypA/BipA	B	17	1.1319	0.430591	0.000353331	0.0112666	TRUE	TAAAAT	TTGCAA	88	111	AAAGGGAAAGGGATGCCGGCCGGCATCCCTTTCCCTTTATCACAGGCGCCCGCCGCCGTCAACGGCGGCTTTTCTTTTACATTATTACTTGCAAAACTCACATATGGGTGTTAAAATACAGGTTTGTGAAACTGATCGGACGGTGATGACTA	d__Bacteria	p__Bacillota_A	c__Clostridia	o__Oscillospirales	f__Oscillospiraceae	g__Scatomorpha	s__Scatomorpha stercorigallinarum	0.64939	2098698	89.15
animal056548	4	igr_000451	animal056548_c63	5122	5217	CO_F		Nitrite and sulphite reductase 4Fe-4S domain protein	C	17	1.76048	0.426859	0.000193332	0.0275455	FALSE	TATAAT	TTGCCA	34	57	TGCATAATATAACAAAACTGTATGAACTCTGCGCTTGCCACGGCGTCGTTTATGGAATATAATCATCACATATTCTGTTAATGTGGGGGTAAGCAC	d__Bacteria	p__Bacillota_A	c__Clostridia	o__Oscillospirales	f__Oscillospiraceae	g__Scatomorpha	s__Scatomorpha stercorigallinarum	0.64939	2098698	89.15
animal056548	5	igr_000111	animal056548_c143	2901	3091	CO_F		Iron hydrogenase 1	C	17	1.28705	0.422188	0.000193332	0.0371682	FALSE	TATAAT	TTGCAA	116	139	TCCCCCGCAACCTTAAATAAAACCCCAAGTTTTCCCGCCCCCGGTTTTCCGGGGGCGGTTTTTTTACGCATCTGGCCGCGGCGCTGTGCCTCCGGGCGCGGCCCGGCGGTTTTTTATTGCAAATGCCGCACGCCTGCGGTATAATGCTGCTGTCAAGCCCACTACATTATATATAAGGAGGCCACAACCCA	d__Bacteria	p__Bacillota_A	c__Clostridia	o__Oscillospirales	f__Oscillospiraceae	g__Scatomorpha	s__Scatomorpha stercorigallinarum	0.64939	2098698	89.15
animal056548	6	igr_000407	animal056548_c52	10594	10696	CO_F	ybiT	putative ABC transporter ATP-binding protein YbiT	B	17	1.1981	0.408971	0.000266665	0.00269998	TRUE	TATGCT	TTGCCG	46	69	TACCGCCGCCCCGGGAGCGCTCCCGGGGCGGTTTTTCGTCCCGCCCTTGCCGTCGCGCGCGGGATATGTTATGCTTGTGGCAGCACATGACGGGAGGTCACCC	d__Bacteria	p__Bacillota_A	c__Clostridia	o__Oscillospirales	f__Oscillospiraceae	g__Scatomorpha	s__Scatomorpha stercorigallinarum	0.64939	2098698	89.15
animal056548	7	igr_000414	animal056548_c55	7771	7912	CO_R	crh	HPr-like protein Crh	B	17	1.44106	0.405771	0.000293331	0.00319998	TRUE	TATTCT	TTGACG	56	79	ACGTGCCATTTCGCCGCCGCGGCCATTGTTGATTTCAACGAATCGGGCAAAATCAGTTGACGTTGCATTTGAAATTTGTTATTCTATGTGTGTAAAAGGCCTGAAAAGCTCTCAGGCCGGGGTTGTGGAAGGAGTGGCTTGA	d__Bacteria	p__Bacillota_A	c__Clostridia	o__Oscillospirales	f__Oscillospiraceae	g__Scatomorpha	s__Scatomorpha stercorigallinarum	0.64939	2098698	89.15
animal056548	8	igr_000165	animal056548_c18	10025	10105	CO_F	tdcB	L-threonine ammonia-lyase	C	17	1.47326	0.396254	0.000193332	0.0654765	FALSE	TATAAT	TTGCCG	23	46	ACGGGGGAATTTTGCCAAACGCCTTGCCGCGGCGCGGCACGTATAGTATAATCATTGTATCTGAATCAAGAGGTGACTGTG	d__Bacteria	p__Bacillota_A	c__Clostridia	o__Oscillospirales	f__Oscillospiraceae	g__Scatomorpha	s__Scatomorpha stercorigallinarum	0.64939	2098698	89.15
animal056548	9	igr_000203	animal056548_c20	14356	14529	CO_R		ANTAR domain protein	C	18	1.95438	0.396069	0.000193332	0.00895352	FALSE	TATAAT	TTGACA	16	40	AAATCTCCCCCTTCCCTTGACAAAGGGGCGGGGGAGCGGCTATAATGTCTGCGGAAGTTAATATTCTGGACGTCAAGACGTGTGGGCAATGGCGCTCACCGATACCCAAAGGGCCGCAGAGAGCCCTCGTTTGGCATCGGGGGCGTCTTTTTGCTTTTGAAAGGAGGGCGGGCC	d__Bacteria	p__Bacillota_A	c__Clostridia	o__Oscillospirales	f__Oscillospiraceae	g__Scatomorpha	s__Scatomorpha stercorigallinarum	0.64939	2098698	89.15
animal056548	10	igr_000551	animal056548_c95	3932	4306	CO_R	potA	Spermidine/putrescine import ATP-binding protein PotA	C	16	-0.799181	0.380684	0.00873328	0.0619278	FALSE	CATACG	TTTCAA	279	301	TTGACAAAGCCGCCCGATATATGTATTATTCATGTGTAATCTGTCAGAGAGCCCCCTCTCAGGCGGCAGGGTCATTATGTGTTAGGAGCCGTAATCATCCGTGCCGTCTGAGAGGGGGCTTTCCCGATATTTGATGTTTTCATCAGGGCACAGATCAAAAAAGAGTTCTAAAAAGAACGCTGAACACTCAAGGCCGTTATGACCCGGGCTGTAGCGAGCGGAATGGCGAGCAGATCTTCCGTATGGGAAAGTGCGCGCCGCGCAGGAATACTTTGTATATTTCAAGCGGCGCTCACAAAGCCATACGGGAAATATGCCGCCAGGCCGCCGCGCCCGGCCCGGGCCATGGCGGCCAAAACAAAGAGGGGGAGGATA	d__Bacteria	p__Bacillota_A	c__Clostridia	o__Oscillospirales	f__Oscillospiraceae	g__Scatomorpha	s__Scatomorpha stercorigallinarum	0.64939	2098698	89.15
FREE018351	1	igr_001432	FREE018351_c529	4089	4670	CO_F	rpoB	DNA-directed RNA polymerase subunit beta	C	16	2.39366	0.503523	6.66662e-06	0.0521002	FALSE	TATATT	TACACT	520	542	CACCAGTCACCGAGGCACGGTCCGGGCGCTGACCCGCGACCACGCCACCGGGCGGCCGCCGCCGCCCACCGCACCGTCAACCCTCCGCACGCCCGCCGGCGCGCGGAGGGTGGGTGCGGCGCCCGTGTCACCCGTCGGTGAACGGACAGCGCGAGGGGCGATCACCCAGCCGGGTGATCGCCCCTCGGCGTTCCTCCCACGCGCCAGCCGCCGCCCTTGCCTTGTCGGTGGTCAGGGGTATGGTGATCTTTCGTCGCCGCCCCGTGGAGACGGCGTGATGGGTCCGGTCCCCCTTGACGAACCGCACCCTTCGCGCGATTCTCGGGACGCGACGCCGACGCGGCGGACATCGATTCCGGATTTCAGGCATGGATCGATGGCGATGCGGGAAACAATGCGGCAGACGAACCGCGAACGGTGACGAGGCCACCGGGAGCGGATCAGGCCGGAGGGCGGCCGCGTCGTCTGGGGCGGTGACGAGCCCCGTGCATGGGTATTGGACATCAGTGTGTCTTGTGGCTACACTGTCCCTTTGCGCTGCCTATATTGTTCCCCCTGCCCGTCACCAGTGGTGGGACCGGC	d__Bacteria	p__Actinomycetota	c__Actinomycetia	o__Streptomycetales	f__Streptomycetaceae	g__Streptomyces	s__Streptomyces otsuchiensis	0.72183	6470243	91.57
FREE018351	2	igr_000180	FREE018351_c177	22611	22931	CO_F	btuD_7	Vitamin B12 import ATP-binding protein BtuD	B	18	0.64911	0.495165	0.000133332	0.0099066	TRUE	TATGGT	TGGAGA	191	215	CCCCCGGCCCGGCACCGACAGCGGCCCCGCGGCCCCCGCTACGGGGACCGCGGGGCCGCCTTCGTCCCGCGCCCGCTCTCCGGTGCCGGACCGTGGTCGAGGACGCCCCGGGGGCCGGGGAACCTCTCACGCTGGGCGCCCTCCGCAGCCGGAGTGGGGGAAGGGGGGCACGGGGGCGTCGCGAAAACGAGTGGAGACGAGACGGATCGTCTTGTTATGGTGAGGGTATGGCCTCCTTCCGCATTCCCTGACCCCGGGCGCGGCCCGCGCCGCCACCAGTACCCCCGCCCGTGAACACCTCGCACCCCCTGGGAACGCCCC	d__Bacteria	p__Actinomycetota	c__Actinomycetia	o__Streptomycetales	f__Streptomycetaceae	g__Streptomyces	s__Streptomyces otsuchiensis	0.72183	6470243	91.57
FREE018351	3	igr_002486	FREE018351_c734	23095	23509	CO_F	rpsA	30S ribosomal protein S1	C	17	2.02186	0.455534	4.66664e-05	0.017828	FALSE	TATGCT	TTGACC	170	193	CGGGCCGAACGCGTGGGCGCCCCCGTCCGGGTGCCCACGTCGGCCGTCGCCCGGCGATACGGGTGTGCGCGACGTCGACCGGAGGTGCCGGACGTCACTCCTGAGGGGCTGTTGGTGTCCGAAGGAGCCGTAATTGCGTCGTTTGCTGCGCTCGTGCGGCGAAGCGCGCATTGACCGGGGTCCGATGCGCCCGTATGCTATAAGACGCGCTGCGGGCTTGCGTGCCTCAGACGGAGCAGGCCGCGCTCGCATCTGTTGTATGTCCCTCGGTTGTCGAGGTGCTTCCTGGGTCTTCCGGTTCCGCCGGAGACCCGTCGAGGAGCGCTTCTTGGGCTGTCTGGCTTCGGCGGTGCGAAAAGGGCCCACGGCGTGGTAGTGCCTACGATTCTTTGTCCGTACCGGAGCCCTTTACCAC	d__Bacteria	p__Actinomycetota	c__Actinomycetia	o__Streptomycetales	f__Streptomycetaceae	g__Streptomyces	s__Streptomyces otsuchiensis	0.72183	6470243	91.57
FREE018351	4	igr_001456	FREE018351_c529	59409	59595	CO_F	glmM	Phosphoglucosamine mutase	C	18	1.90812	0.421142	0.000446664	0.00330791	FALSE	TAAGGT	TTGAAA	117	141	TGTCGGCTCACGCCGTCTGACGACGTTCGCTGACGCCCCGCCAGTGACGATTCACTGGCGGGGCGTTGCTGTGCGCGTAAATCCTGTGAACAACTCATGTGCGTGAATAGCGGCGCGTTGAAATCCACGGGATATGGTTAATAAGGTTAATCGCGTGGGGGCGGCCCGGCTATCTCGGAGGAAAACT	d__Bacteria	p__Actinomycetota	c__Actinomycetia	o__Streptomycetales	f__Streptomycetaceae	g__Streptomyces	s__Streptomyces otsuchiensis	0.72183	6470243	91.57
FREE018351	5	igr_000402	FREE018351_c30	8545	8848	CO_R	fpuA_1	Petrobactin-binding protein FpuA	C	18	1.57043	0.419683	0.000186665	0.013167	FALSE	TAACTT	TAGATT	178	202	GTGGTTCCCCACACCGCCCGGGGCCGCCGGGCCGGCCGGTGATGCGCTCCGCGGTGCCTCTCTGCGGCCAACATCCCTTCCGCAGCGGGCCGTTGCGCCGATCACAGCCGCCCGCGGTGTCCGATTCTCGACAGGCCCTGTCCGGATGGCTCGGTTGCGTCACCGAATGCCCTGGCCATAGATTACCAAGGACAGCCTTACCTAACTTGTTGGGCGGCTCGCGCACGGCTTCACGAGGCATCTCCCCGCACACGGAAGAGCGCGTACGAGCGCGCCCGACTGTCATGAATGTGGAGCGTGTTCC	d__Bacteria	p__Actinomycetota	c__Actinomycetia	o__Streptomycetales	f__Streptomycetaceae	g__Streptomyces	s__Streptomyces otsuchiensis	0.72183	6470243	91.57
FREE018351	6	igr_000171	FREE018351_c177	437	1230	CO_F		hypothetical protein	C	18	0.463375	0.419209	0.00203999	0.0122322	FALSE	CAGGCT	TTGACC	695	719	ATGGGTCACCCCGGCGAGGAGGGGCTCCAGCGACTGCCGGTAGCGCGGGTTCCAGGTCGCCGCCAGCGCGCCGAGCGACTTGCCGTGGTAGGCGCCCTCGACGGCGAGGACCCGGGTGCGCCCGGTCGCCAGGCGGGCCAGCTTGAGTGCGGCCTCCACCGCGTCACAGCCGTTGAGACCCAGCCACACCCGGGTCAGACGGCCGGGATCCGCCCACTCGGCCAGCGTCTGCGCGAAGCGGGCCGTGGTCACGTTGCCGAGCACCCGGGAGGAGACCGGCATCGCCTCCAGCTCGCGCCGCACCGCGCGGACCACGGCGGGGTGGCGCTGGCCCAGCAGCGTCACCGCGTAGCTGCCGAAGTCGAGCAGCTCGCGGCCGTCCGACAGCCGCAGGCGCGCGCCCGCCCCGACGGCCTCCACGGCATTGGTTCCGTTCATGCCGTACATCAGGGCGAGTTGCGGCGACTGATGGGCGCGGACGGCCGCGAAGGTGCTCCGCGCACGGTCCCGCCCGGGCGGCTCGGTCATGGTGCGTCCCCTTCTTCCCGGACACGGTGGGCCCTGCGCCGCTCCGCGCGGCGCCGCTCGCACCGGCGAGGCGACCCGCCACCGGGGCGACGGCCCACCCACGGTCAGCAGTTGTAGCCCGCCGCCACAGCGGGAGGGAAGCCGCGTTCCGGCTGCCGGAACATCCGTTGACCCTTCCCGGAGGTCGTCGGCAGGCTGCACTGCACGTCCGGGCGCCGCCTACCGGCGGCCGCCGCTCCACCCGCAGCCGAAAGGTGCCCGACCGT	d__Bacteria	p__Actinomycetota	c__Actinomycetia	o__Streptomycetales	f__Streptomycetaceae	g__Streptomyces	s__Streptomyces otsuchiensis	0.72183	6470243	91.57
FREE018351	7	igr_000675	FREE018351_c401	3505	3914	CO_F	drrA_4	Daunorubicin/doxorubicin resistance ATP-binding protein DrrA	C	18	0.884448	0.418445	0.000166666	0.0668038	FALSE	AATCAT	CGGAAA	167	191	CTCAGTGATCACTGATCACTGACTCCCTGACTCACTGACCGACTGGTCGGGCCCGGCGGTCTTCTCTCGCGCGGCGTCCGTCATCACTACCCATCACCCGTGCGGGGGGCCGTGCACCCGGCCTGTGCGCCGGGTGGCTCGTCGCTGCCCTGTCGCGCCGGGGCGACCGGAAACCACGCTGTCGCGGCCGGAATCATGTCGCGTCCGAAGACGCGATACATCGCGATAGTCTAAGGTGGCGGCGCGCCCTGCTTGGGGCGACGCTGAATGCAGCAACGTCAACACGAGCGGGCCACGTCACCACGCGTTCCTCCGCACCGGCCGTGCCCGGGCCGACCGGCGACCGTCCCGAACCCCGGTGCCGCCCCATGGCGGGCGGACCCGGACGAGACCCCAGATCGGGAGAAACC	d__Bacteria	p__Actinomycetota	c__Actinomycetia	o__Streptomycetales	f__Streptomycetaceae	g__Streptomyces	s__Streptomyces otsuchiensis	0.72183	6470243	91.57
FREE018351	8	igr_000748	FREE018351_c415	8882	9319	CO_F	sir	Sulfite reductase [ferredoxin]	C	18	0.28686	0.41629	0.000566663	0.0623721	FALSE	TATGTC	TCGACG	182	206	GGCCGGTTCCGGGTGCCGGCCGGGTGGTGCGACGACGGCCGCGCCGCGTCGCCGTACGCCGCTGACCAGAGACGTCCCGCGATGCGAGACAGCTTTGTCCACATCATGGAAGACAGTGGACTGGCGCCGCGAGCGCGTGCCAGTCTTTCCGTCATGTCCCGCGCTGGAGTTGCCCTGGTGAGTCGACGCCACGTCGACCTCGGCCGTATGTCCAGCGCCAGGTGTCGCGTCCGCCGGTAGTCGCGGACCGCTCCGGAGCCTCCTCCCCGCACACCCCGCGCGCGCCGTTCCCCCCGCGCGCGCCGCCGCCCTGCCCGATCCGTCTCGCCACGCGCAGCGCCGCGCGTCCCCGCTGTTCAGAGCCGCCCTGCCGCCCCCTGCCCGGAACCCGCGCCGGAGTCCGGTCCGGGGCACGCCGCCGTCGAAGGATCACCAGTC	d__Bacteria	p__Actinomycetota	c__Actinomycetia	o__Streptomycetales	f__Streptomycetaceae	g__Streptomyces	s__Streptomyces otsuchiensis	0.72183	6470243	91.57
FREE018351	9	igr_001070	FREE018351_c464	7146	7649	CO_F	bceA_2	Bacitracin export ATP-binding protein BceA	C	16	1.19448	0.407309	0.000733328	0.00613466	FALSE	GAACAT	AAGAAT	475	497	CCTCACCGGACACCGCGAGCGCCGCACCACCCCGGGGCCTCTCGGGGCAGCGGGCGGCCTCACCCGTCCTGAAGGAGGAGAGCGTGTCGTCCTACGGGACGAGCCCCGCTCCACCTCCGGACACCCACAACCCGGCCCCACACCCGCCCGGCCGCCGGCCGGGGAGGGCCGTCACGACCACCGGCTGCGAGCCNNNNNNNNNNNNNNNNNNNCGCCGTGCGGTCCGCGCCTGACAGGGGTAGGCGCGGGCCGCACGCACCACCGGGTCCGGGCGCGGGCCTCCGCGCCCGGACCCGAAGGTGCGCCGGCCCGTCCGGCGTCGGGGGCGATGTCCGCCCGCGGTCGTGCCCGGGGCGCCACGAGGCGCTACCTCAGGTGGAGGACCCCTAAGGGAACCCTGCGACTTTTCACCTACCCGCTGTTCCTCCCCCGGGCCGACGATCACCGTCAGGTCAGTGCCTAGTCTCTTCAACATAAGAATGAGATAAGGCATTGGAGAACATC	d__Bacteria	p__Actinomycetota	c__Actinomycetia	o__Streptomycetales	f__Streptomycetaceae	g__Streptomyces	s__Streptomyces otsuchiensis	0.72183	6470243	91.57
FREE018351	10	igr_001640	FREE018351_c576	8114	8303	CO_F		hypothetical protein	C	18	2.41808	0.405956	1.99999e-05	0.0521002	FALSE	TACTTT	TTGCCC	104	128	CGGGCGGATCCGGGGGAGTGCGCGTCCCGGATGCGCGCCCCCCGGGTGTCCGTGAACGTGCCCGGCGTGTCCGGTGCGCACTCCTCCGTCGGTGACCCCCTGACTTGCCCACTGGGAAAGCCAGGGGGTACTTTCCTGGTGGGAAAGTCGCACCGGCTCCGCGTGGGGCCGTCATGGGAGGGCGAAGGTC	d__Bacteria	p__Actinomycetota	c__Actinomycetia	o__Streptomycetales	f__Streptomycetaceae	g__Streptomyces	s__Streptomyces otsuchiensis	0.72183	6470243	91.57
FREE091174	1	igr_000747	FREE091174_c1	1522597	1522869	CO_F	proS	Proline--tRNA ligase	C	18	-0.169205	0.629416	0.000873328	0.0834569	TRUE	CATGCT	TTTTCA	195	219	AACGATTTTTTATCGAATTTTAATCCTCTGGAATTTTAATCTTGTATTTATGCCCTTCGGTGCAAAATTCTTTTCTATTTTTTAGAATAAATTCTACCAGGCCTGGTTAATCTCATTTTGATTAGCCTGGTAATAAACCTAGATTTACCAGCCAAAGCTCTTTACTTATCAGCGTAGATTAAATTACCTTTCTTATTTTCAAAACCAAATCCCTATTGGCATGCTAAAATACGCGGAAATTTAATGGATTAAAATTCAAGGCTATATCCCAAC	d__Bacteria	p__Pseudomonadota	c__Gammaproteobacteria	o__Thiomicrospirales	f__Thiomicrospiraceae	g__Thiomicrorhabdus	s__Thiomicrorhabdus sp000702325	0.38206	2647802	97.45
FREE091174	2	igr_000556	FREE091174_c1	1203421	1203689	CO_F	lon	Lon protease	C	16	-0.104193	0.585064	0.000593329	0.204284	TRUE	TAAGGG	TTTTTA	235	257	AAAGTTGAGACCTTTGCATGAGATAGGTGCGAAAGAAAAATGAGGGAAAATTTACCTGATTGCGGCGGAAAACGCAGGGAATAGCTAGCTATTCGCAAGTTTTTTAACAAAAATAAGGTGAATTTTTACCCTCAAGGGGTACCTAGAACCATTTTACTCGTACATAATCTTGTGCAAAGGTCTCAGTTAAAATAGCCCTTTAAATAAACGTTTTAAACCCAGCTATATGCTGGGTTTTTTAAAGACAAAATACCTGATAAGGGATAATA	d__Bacteria	p__Pseudomonadota	c__Gammaproteobacteria	o__Thiomicrospirales	f__Thiomicrospiraceae	g__Thiomicrorhabdus	s__Thiomicrorhabdus sp000702325	0.38206	2647802	97.45
FREE091174	3	igr_001225	FREE091174_c2	300102	300471	CO_F	gyrB	DNA gyrase subunit B	C	18	0.259556	0.556806	9.33327e-05	0.21218	FALSE	CACCCG	TTTAAA	132	156	CTATTCCCTGCGTTTTCCGCCGCAATCAGGCAAATTTTCCCTCATTTTTCTTACGCACCTATCTCGTGCAAAGGTCTCTAAATAAATAAAATCTCATTTACAGCCAAATCTTTTTACCTAAAAATTCATCGTTTTAAAGTAATTGTTCAGCGATTGCACCCGTCTAAAATTCTTACCACATATCCCAAAAAAAACTTATGCCAAATTTAATCAGATAACCTATTGATTTTAAAGATAAATATACCACTAATTAAGGCCATTTAATTCGTCCTGTTTTATGGTATAATTTTGCAACTATTTTAGTGATTAAAACAACCCGAGATTTTGAGTTGAAATAGACCCAAAACCTCCATAAAAGAAATCGAGTTTT	d__Bacteria	p__Pseudomonadota	c__Gammaproteobacteria	o__Thiomicrospirales	f__Thiomicrospiraceae	g__Thiomicrorhabdus	s__Thiomicrorhabdus sp000702325	0.38206	2647802	97.45
FREE091174	4	igr_000459	FREE091174_c1	1011113	1011623	CO_F	lysS	Lysine--tRNA ligase	C	17	0.26358	0.5499	0.000139999	0.141506	FALSE	TACACT	TTTAAA	210	233	TTTAGTAGAGACCTTTGCACGAAAGTATGCACGAGTAAAAATGGTTAAAATTCACCTGATTTTTGTTGAAAAACTTGAGAATAGCTAGCTATTCCCTTCGCTTTCCGCCGCAATCAGGTAAATTTTACCTCATTTTTCTTTCGCACCTATCTCATGCATAGGTCTCTAATAGACCTTGTTATTTAGCCTTTTTTGCTGGTTTATAGGCTTTTTAAAGGTCTATCTTTGCTTATTACACTAGAGTTTATTGGTGTAAAAGCTTAAAATACACGCAATTTATTATTACCAATGAGACCTTTGCACGAGCAGGGAATGTAATAAAAAAGTCAAAGAACTCTTTAGCCTGAAGATAGAGCGCTATAGACTTTTTTAACCATTCATAGACTCTTGTAAAGGTCTCTCAATGTACCAGGCCTGGTTGTTTTAAAGTAACCAGGCCTGGTTGTTTGTTTTTAGAGAGCTCATAAATCCTTTAAGGTGAGTTTTCATTATGTTTTAAGAGAGAAATTTC	d__Bacteria	p__Pseudomonadota	c__Gammaproteobacteria	o__Thiomicrospirales	f__Thiomicrospiraceae	g__Thiomicrorhabdus	s__Thiomicrorhabdus sp000702325	0.38206	2647802	97.45
FREE091174	5	igr_001222	FREE091174_c2	294179	294533	CO_F	dnaA	Chromosomal replication initiator protein DnaA	C	16	0.336846	0.536822	0.000386664	0.0503025	FALSE	TATACT	TTGTTT	103	125	CTCTTAATAACCGTAGAATAACTAATATTATCAATAAGTTAACCGGTGTATAAAGTGAGTTATCCACATGCTTTATACCCAGAGTTATCCACAGAAAAAAACCTTGTTTTAAAGTTATTCACAGGTATACTATTTGCAGTGCTTAAAAATACAATAAAAACTGCTGTTCATAACCATTCAAAACAGCCTACACAGCACTTCAAAATACATTAAAAAATAATAATTAATAATATAAGAAGCCGCATTTTTCTATCAGTAGCAGAGTCGTTATGGGTAAAAGTCGGTGTTTGAAAATCAGCCAAAAGTGCAAACTTGGCCTTAATGGTTTTCACTAGATTCTTTTGAGGATACAACT	d__Bacteria	p__Pseudomonadota	c__Gammaproteobacteria	o__Thiomicrospirales	f__Thiomicrospiraceae	g__Thiomicrorhabdus	s__Thiomicrorhabdus sp000702325	0.38206	2647802	97.45
FREE091174	6	igr_000920	FREE091174_c1	1899372	1899768	CO_F	aroQ1	3-dehydroquinate dehydratase 1	C	16	0.358056	0.531033	0.000566663	0.0298452	FALSE	TGCACT	TTGCGA	137	159	ATAAAATCTCTATTGCAGTTACTTCCTCCAAGATTTAACTGCAACTCACTCTATGCAACCCTCTCTAATTGAGACCTTTGCACGAGAGTATGCACGAGTAAAAATGGTTAAAATTCACCTTATTTTTGTTGAAAAACTTGCGAATAGCTAGCTACTCCCTGCACTTTCCGCCGCAATAAGGTAAATTTTTCCTCATTTTTCTTTCGCACCTATCTCGTGCAAAGGTCTCTAATTATAAAACCTCTTTTTTATATATTTTCTAGCACATTCAAAACAGAACGCATCATTTCACGTTAAAAACCTTTTAGTTTTATTGTTATTTACGTAGAGATATCACAACAGTTACGTTATAATTCAGCCATTAAATTACTTGTAAACTCGCTGACAAAGGCAAGCT	d__Bacteria	p__Pseudomonadota	c__Gammaproteobacteria	o__Thiomicrospirales	f__Thiomicrospiraceae	g__Thiomicrorhabdus	s__Thiomicrorhabdus sp000702325	0.38206	2647802	97.45
FREE091174	7	igr_000831	FREE091174_c1	1701680	1702025	CO_R	hisS	Histidine--tRNA ligase	B	18	-0.203208	0.518697	0.00792661	0.00131332	TRUE	TATTCC	TTGAAA	94	118	TTAAATAGTAGGACCTTTCTATAAGAGTATATATGAGAGACCTTTGAACGAGAGTATGTACCAGTAAAAATGGTTAAAATTCACCTGCTTTTTGTTGAAAACCTTGAGAATAGCTTGCTATTCCCTGCGTTTTCCGCCGCAAACGAAGAACTCGACGCCCGAAGGGGTAAGTCGAGAATCAGGCAAATTTTACCTCATTTTTCTTTCGTACCTATCTCGTGCAAAGGTCTCTATGAGTAAAAACGGTTAAAATTTTTCTCATGATTTCCTCTCGAACAAAGGTCTCAACAAGTATCCTTTATTGATAGCGTTCAATAAACTAAATAGAGTAAGAGAATTAGACATA	d__Bacteria	p__Pseudomonadota	c__Gammaproteobacteria	o__Thiomicrospirales	f__Thiomicrospiraceae	g__Thiomicrorhabdus	s__Thiomicrorhabdus sp000702325	0.38206	2647802	97.45
FREE091174	8	igr_000535	FREE091174_c1	1151056	1151384	CO_F	pnp	Polyribonucleotide nucleotidyltransferase	C	16	-0.199937	0.518276	0.000713329	0.0834569	FALSE	TAGAAT	TTAATT	117	139	TTCATTGTTAAGATAATTACTCAACATAACCTTAAGCTCAAAGAAAACCCTGCAATGCAGGGTTTTTTTTTGCCTAATTTTTTTGCTGATTTTTTCTCTAAATTTCATGCATTAGTTTTAATTGATGAGTAATAAATAGTAGAATGATTCAGCTTTGGGTTGACACGCATTGCCTGTAACCCGATAGCCTGAATCCCTAAATAGTCCTAAATTAAAATAGCTTAGAACATTTCATCGGGTTTATTTAGGGATTCAGGTTTCAGACAATCAAATACAGAACCTTTCCAAAGCATTGAAGATGAAACCACTGATATATAAAAGGACACAAT	d__Bacteria	p__Pseudomonadota	c__Gammaproteobacteria	o__Thiomicrospirales	f__Thiomicrospiraceae	g__Thiomicrorhabdus	s__Thiomicrorhabdus sp000702325	0.38206	2647802	97.45
FREE091174	9	igr_001223	FREE091174_c2	297042	297465	CO_F	fieF	Ferrous-iron efflux pump FieF	C	18	-0.222336	0.516539	0.00108666	0.0583658	FALSE	TAGAGG	TGGGCG	268	292	TATTGGGTTAATTCGTCCAGAAAGTAAGCCTCTTCTGCGTTAGAAAACGATCATGTACAATTTGTACACTCGCTTTTTTCTGCCTTGAATAGACTCACTTTCTGGACGAATTAAATCCAATCTAATAAAAAGTGTCAGAATTCAATTCAATATTTTTTATTACGCACTAACCACTTACCTTGAGACCTTTGCACGAGTCGGGGATGTAAGAAAAAAGTGAAAGAATTCTTTAGATTTAGCCTAAAAAATACGCATAATAGCGAGCTATTGGGCGGATTTTTTAGGTTAAAGATAGAGGATTATGGCCTTTTTTAAACATTCATCGACTCGTGCAAAGGTCTCACCTTAATAAACTTCTCTTTTTTACCTTTTGAATACAAACAGCCTTAAAGTTTAGTTTTCTTTACACTCATGCAGATATTTT	d__Bacteria	p__Pseudomonadota	c__Gammaproteobacteria	o__Thiomicrospirales	f__Thiomicrospiraceae	g__Thiomicrorhabdus	s__Thiomicrorhabdus sp000702325	0.38206	2647802	97.45
FREE091174	10	igr_000057	FREE091174_c1	120858	121251	CO_R	typA	GTP-binding protein TypA/BipA	C	16	-0.142529	0.503105	0.000439997	0.116308	FALSE	TATAAT	TATAAA	269	291	CACCTTAGCTTGAAGACACCTTTGCTTGAGGTGCTTACACAAACTAAAACACTTAAAACCGCCTGATTACTGTTGCACCTCAAAAGCACTTCAGTTGGGCGACAACTTGCCAACATCTTGCCAATATCCTGCCAATAACTTGTTCATAACTCGCTATTAGCGGCGTTTCTCGCCTAAATCAGATAATTTTCACCACATTTTCTTTCGCTCCCCTCTCACGCAAAGATATCTTGCTGAAATGATTACTGAAAGAAAAATCATCAATTTTCTATAAATTCCGTTTAATTTCATTATAATACCTTCTTTTAAAATTCTTAAGCCCTACGCAATCCTATTAAATCTTATCTGGATTATCTAAGTCTTAGAAACCACTAGTAAAATAGAGAGCCTCTTG	d__Bacteria	p__Pseudomonadota	c__Gammaproteobacteria	o__Thiomicrospirales	f__Thiomicrospiraceae	g__Thiomicrorhabdus	s__Thiomicrorhabdus sp000702325	0.38206	2647802	97.45
FREE054604	1	igr_000151	FREE054604_c27	15613	15943	CO_R	mpa	Proteasome-associated ATPase	B	17	-0.303505	0.569562	0.00057333	0.0048333	TRUE	TATGGT	TTGAGA	238	261	TACCTTGCTTTGCTCCGTCACCTTAGCGGCGTTGCTAACGTGACGGGGCATCACCTCGTTAGCCAAAATAAACCGTCCGTCACGGACGGCTTTCACTTATCCTCGCGTATACTTGCACAAAAGTACATTATACGAAAAGGACCTGGCCAAAAAGTTGGGCAAGGCCTAACAACACAACCGCATCTCGTAAAAGGCGGTTTCCTTTGGGGAGTCGCCTTTTAAAATTCTTAGGCAATAGTTGAGACATTTACGTTTTTATGATATGGTTGTTCCAATCTTCTACATAATGAGGTGTGGAAGCAATTCGTCCTTTCAAAAGATAGGAGTTCTC	d__Bacteria	p__Patescibacteria	c__Saccharimonadia	o__Saccharimonadales	f__UBA2112	g__UBA2112	s__UBA2112 [species 10217]	0.523	959881	60.42
FREE054604	2	igr_000184	FREE054604_c30	1805	1939	CO_R	obg	GTPase Obg	C	16	0.318207	0.490837	0.00119999	0.0485014	TRUE	TATAGT	TATAAA	99	121	GAGGTCGCCAGCAACGGGCAGCGCATAAGTCGTAAAAATCTGCGATACTCAAGAGCCGTACGTTTATGTACGGCTCTTTGCGTGAGTAGTAAAAAGGGGTATAAAAAGCTTACTTTTATGGTATAGTAATGCAAT	d__Bacteria	p__Patescibacteria	c__Saccharimonadia	o__Saccharimonadales	f__UBA2112	g__UBA2112	s__UBA2112 [species 10217]	0.523	959881	60.42
FREE054604	3	igr_000327	FREE054604_c5	9545	9782	CO_F	rpoB	DNA-directed RNA polymerase subunit beta	C	17	0.00720401	0.457227	0.00243998	0.0293857	FALSE	TATAAA	TACAAA	71	94	ATACATCATCCGATCAAACGGCAAACAAAATAGTACGCCACAACCCGGCGTACTATTTTTATATAAAATTTTACAAACAGAGGTATTGACTAATTATAAAGATACGTTCACAATAGACAATCAAGAAGCAGAATAGCTCGGTTTTATATGTCAATTTTTTGTGGCGGAAGGAATGACAAATCGAGCGTAGTGGATCTTCGGGCCAGATCACTAACTAACCAAATCACAGCGAGGAAAA	d__Bacteria	p__Patescibacteria	c__Saccharimonadia	o__Saccharimonadales	f__UBA2112	g__UBA2112	s__UBA2112 [species 10217]	0.523	959881	60.42
FREE054604	4	igr_000091	FREE054604_c19	1536	1859	CO_R	rsmH	Ribosomal RNA small subunit methyltransferase H	C	17	-0.381442	0.422402	0.00291998	0.0457935	FALSE	AACAAA	TTGTCA	200	223	CCGTTTGTTTTGCAAGTTCTTTGACAATTAGAACTCTCGAGATCAACTATCTGGTAACAGTGCGTGGAAACTTCCCGGAACCACATTTAGTGAAAAAAGACCGGACGCACATTCCTCAAAATACACCTCCCAAAAAAACTCCACCTCACAACACATAAGTCTCTCAACTGATGACAACTATATGCGCTACTTGTAGCCCATTGTCATCGACACTTATATCTAAAACAAACACACAAAAAAACAAACAGCATTGTTATCAGTTAGGTGATCTCGAACCCGTATACGTAAGTGTACGGCTCTAACCTGTAGTAATATAGGAGAGAG	d__Bacteria	p__Patescibacteria	c__Saccharimonadia	o__Saccharimonadales	f__UBA2112	g__UBA2112	s__UBA2112 [species 10217]	0.523	959881	60.42
FREE054604	5	igr_000205	FREE054604_c32	16834	16958	CO_R	aspS	Aspartate--tRNA ligase	B	17	1.17099	0.421824	0.000326664	0.0201665	TRUE	TAGAAT	TGGTGA	86	109	CCTTTTCCAAGTACCTTTTTATATACCCGTTTTATACACATTATGTCCCATGGGACATAATGTGTATAAAAAACTAGGGTAGAAACTGGTGAAATGGCAGAGAAAATGGTAGAATTACAGGGAAT	d__Bacteria	p__Patescibacteria	c__Saccharimonadia	o__Saccharimonadales	f__UBA2112	g__UBA2112	s__UBA2112 [species 10217]	0.523	959881	60.42
FREE054604	6	igr_000332	FREE054604_c5	23782	23903	CO_F	fusA	Elongation factor G	C	16	0.284254	0.387709	0.00113999	0.0605936	FALSE	AATAAT	TTTTTA	67	89	TCGCCGCAATACTAGCGTATAGCGGTGAAATCTGCTACAATATGCGTAAAGCGCTAATTTCTGCTGTTTTTTAATGGCAAAAAATAGCTAATAATAGGTAATAACAGAGGAATCTACAAGCA	d__Bacteria	p__Patescibacteria	c__Saccharimonadia	o__Saccharimonadales	f__UBA2112	g__UBA2112	s__UBA2112 [species 10217]	0.523	959881	60.42
FREE054604	7	igr_000096	FREE054604_c2	7271	7415	CO_F	pyk	Pyruvate kinase	C	16	-0.537532	0.380201	0.00562663	0.0685708	FALSE	TGTTAT	TTGCTC	86	108	TAGCTTTTTTCGGGACGATTGGATCGAGCCATACACCGTGGCTCGTCCCATTTTTTAACATGGGACGATGAAAATCGTACTGCGCGTTGCTCGCTAGAGGCGGCGCCCTGTTATTAACAGATGTCGCGTGCTATAATCGACCCAC	d__Bacteria	p__Patescibacteria	c__Saccharimonadia	o__Saccharimonadales	f__UBA2112	g__UBA2112	s__UBA2112 [species 10217]	0.523	959881	60.42
FREE054604	8	igr_000121	FREE054604_c24	14786	14867	CO_R		NCBI Protein Cluster (PRK): DNA topology modulation protein	C	16	0.149007	0.363218	0.00805995	0.0182929	FALSE	TAGAAC	TTGCCA	27	49	TAAGCATTGTGACCCCTTTTGATTATATTGCCACAGTTTGTTTGTGAATTAGAACTGCGGTATATCTTGTTATAATAAAACT	d__Bacteria	p__Patescibacteria	c__Saccharimonadia	o__Saccharimonadales	f__UBA2112	g__UBA2112	s__UBA2112 [species 10217]	0.523	959881	60.42
FREE050357	1	igr_000924	FREE050357_c267	7515	7859	CO_F	gyrA_2	DNA gyrase subunit A	B	16	-0.637812	0.554315	0.00564663	0.00186665	TRUE	TAGAGA	TTGACA	232	254	TCGGGTACGAACGCTCTTGTGTGGGGACGTGAAGAGCGAGACTGTGTTGTCGGTAGGGGCGCTGTGACGCAAGTTGGGTGCACACTCCTGTTTTAGAAAGTCTTTTGTTCTTAAAGTGTTGAGGGCTTGTTTTGAAGGGAAGCGTTCGCGTTTTGCGTCTTTTCGTGTACACTATGCGGCGCTTTCGCGACGTGATCTTGATGTGTACAAGTTCATGACGTAATGACATAGATTGACACATATCCTACGTATGATAGAGAGCAGAGAGCTCTTTGATTGAATAGACATGCCAAGGCCCCAAACTCAGTGACGCAGTGGCTTTGTGTGAAGGAAAGGCATCCACCT	d__Bacteria	p__Myxococcota	c__UBA6777	o__UBA6777	f__UBA6777	g__UBA6777	s__UBA6777 sp002731275	0.51351	8656608	62.65
FREE050357	2	igr_001580	FREE050357_c368	26917	27105	CO_F	osmV	Osmoprotectant import ATP-binding protein OsmV	B	16	0.709586	0.521367	0.000106666	0.00728662	TRUE	TATGCT	TTGTCC	82	104	ACCTGCTATATCGCGTTTCAGACATTATATTTTTGGGGGTGAGAGGGCGCTCTTTCGTCGTTCGTATTTCTGTTCCGATTGCTTGTCCTTTTTTGATGGCATGTTATGCTTCCTCACACGTCGTTGTTGGTGGGAGATTCGTAAGTGTCTCATCCTCACTTCAGAAACATGTAGAGAAAAGGTGGATCA	d__Bacteria	p__Myxococcota	c__UBA6777	o__UBA6777	f__UBA6777	g__UBA6777	s__UBA6777 sp002731275	0.51351	8656608	62.65
FREE050357	3	igr_000848	FREE050357_c251	9376	9670	CO_R	ligA_1	DNA ligase	B	17	0.651361	0.485807	6.66662e-05	0.0262998	TRUE	TATGTT	TTGAGA	120	143	ATCACCTCCTGCCTTTACATGACACGTTATGACACCCTCCTAGAACATCATGCCATTGCACAAAAAGATATCGAAAAGAGAGGGTCTTTTTCCCCCTCTCGTTTATCTTTGAGTGAAGACTTGAGATCTGCACAGATGTGTGGTATGTTTCCCTGCAAAATACACGTAAGAACGGTACAGAAGGACTTCAATATTCACTTTCATCTCAATGAGATAGGTGAAGCAATGGAGAACACACGTCAACGAACCGATCACAAGTTGTCGCTCAAATTTCTAGTGGAATCGAGGCACACAT	d__Bacteria	p__Myxococcota	c__UBA6777	o__UBA6777	f__UBA6777	g__UBA6777	s__UBA6777 sp002731275	0.51351	8656608	62.65
FREE050357	4	igr_000657	FREE050357_c216	7751	8237	CO_F		Putative multidrug export ATP-binding/permease protein	A	16	-0.420687	0.480828	0.00177999	0.00094666	FALSE	AAAAAA	TGGATT	213	235	TCCCCTCTCCCAAGCCACAGCGCCTCCTCTCCTCACGCTCCTCAAACATTTTCTTTTTTTCACCGAACCTATCAGCCCCCCTTTTCGTCCAGATGTATTCTGGACCCACCAGATCCCCCAAAACCCTTCGTCCAAATGTGAGGAGACCTGCCCATGTACACATCACAAAAAGCGCTTGTCGCGACCACACGCATCCGCCTGGTATAAGGCCATTGGATTCAAAAAAAGACAGAGAAAAAAAGACGCACACAGAGGTTGTTGCTGAAGCCTGATGCTTCGTTTCTTGTCCTCTTGCGTACGTTTTTTGTATCCAACGGCCCAAGGCCGCAGTCGACATACCCAACATATTTTTATACCTACGACTGCCCCTATTCATTCCAGGTTCGCTTTGCGCTGGCGTGGTGAATTGTATCTCTCACCACACACGCCCCACACAAAACAGTTCCACATGCCTGTAGAGACGTCTACAGGGCGAAATGGATAGCAT	d__Bacteria	p__Myxococcota	c__UBA6777	o__UBA6777	f__UBA6777	g__UBA6777	s__UBA6777 sp002731275	0.51351	8656608	62.65
FREE050357	5	igr_001687	FREE050357_c386	5456	6097	CO_R	iolG_1	Inositol 2-dehydrogenase/D-chiro-inositol 3-dehydrogenase	C	18	0.708142	0.469367	0.000606663	0.0126997	FALSE	TGCACT	TTAATT	477	501	ATCGCCAAACCACCGAGTAAAGGCGTAGGTTCCCGGTGGATCGACCTCCCCCCAGCGTAGGCGATCGCCCCAACAGAGAAGGCGAGCTTCTTTGTCGCAAACGTAAAGATGTAGGTGAGCACTAACCCCAAGATACAGGCGAAGACATAGGTCATTGTCTTATCCAACTCTTTTCGCCTCACAAAGGCTGGCACAAGATGCACCAATCCATCGCAAGATCTATAAAATGTTCGTTTAGATCCAGTATATGATTTTTCTCAACGACCTAAAAAGATGCACCTATAGAGACATGTCACCAAGACGCAAGATATGCCTATCCTTACCCGGTACATCTTTTTCTCTCATCTCCCCACAAACCTATGTAAGTCTATCTGCTACCATGTAGTACAGAGAACCCCCCCAAAAAGTACACTTGATACACAAAAAAATTCAACACAAACCCAAAACACAATACATTACGAACATTTAAACATGCATTTAATTTTATTTAAGATGAACCTGTGCACTTTTTCGACATCCCAAGTAATACCTATCGAAGAGTATACAACAGCACGACACATATGGGTGCCTTTTGCAGGTTGCTACTTATTCTTACAACAATCCAAGCCAAACATATGGCCGAACACATATTGGAGACTTTTG	d__Bacteria	p__Myxococcota	c__UBA6777	o__UBA6777	f__UBA6777	g__UBA6777	s__UBA6777 sp002731275	0.51351	8656608	62.65
FREE050357	6	igr_000195	FREE050357_c138	8318	8642	CO_F		FeoA domain protein	B	17	0.872172	0.464273	0.000599996	0.0178932	TRUE	TACTTT	TTGACG	50	73	ACGCCTCCAAAAAGAACGAGACACAAAACACTCCCACCCATCATACATTGTTGACGTAGAGGTGTCTTCTTGCTACTTTGGCACCGAAGTGACACCTATGTGTCTCTCTATTGAAAAGAAGCCTTCAGTGATGCGCTTGCGCGTTGGTCGACAGATTCGAGAACACCGGACATCTTCAACGCGCAAACACACCACGGAAGAGAAAAAATCACATCCAACGCACACCACAAGCACAAGCCCACGTTTGATGCTCCACAGGGGTGCGAAAGAAAGGTGCAAAGAGATGGCTGAAAGCTCTGTATCTTCGAACCACGAGTCATTTCCC	d__Bacteria	p__Myxococcota	c__UBA6777	o__UBA6777	f__UBA6777	g__UBA6777	s__UBA6777 sp002731275	0.51351	8656608	62.65
FREE050357	7	igr_002812	FREE050357_c63	2351	2758	CO_R	rny	Ribonuclease Y	C	18	0.130355	0.455957	0.000893327	0.0357993	FALSE	TACCTT	TATATA	330	354	TTTTTTCAATTACGGAGCGATGGTGTGTCACGTGTAAGACACCCGTATTTGTCCAAGCCGAGTAGGGCACGTGAAGACACGTGAACTTTTGGTTCATTGGAGCAACAACACCAGATAACAGAGTCATGAGAACTCTGTGTTGTGTTGATGTGTTCTTGGATTGGGCTCCCAGGCATCGAGATGGCTTAATCTGCGAGCTGATGTCCTACGTCCAGCAGCTTTTTAAGTATGTGTTCTCTCGCGTCCATGCCTGATCCGCTCACCGCGGAGGTTTTCCTTCCTCTGATCCTGGACAGATCTCTTCTTTCACAGGATACCTTTGACCTTTCCTATATATTTCCCTCTGCATTGGTTTACCTTGTTCAAGGAAGGGAGGAGCGCCCCTGTGAAGCGCGCTTGAAGAAATAG	d__Bacteria	p__Myxococcota	c__UBA6777	o__UBA6777	f__UBA6777	g__UBA6777	s__UBA6777 sp002731275	0.51351	8656608	62.65
FREE050357	8	igr_002671	FREE050357_c533	15869	16159	CO_R	gyrA_3	DNA gyrase subunit A	C	18	0.401715	0.451977	0.000726662	0.0261631	FALSE	CACGAT	TGGCAG	45	69	TTTGGTCACACGTTTTGTGGTGTTTTTTGTCGGTAGAGGGAAAAGTGGCAGGTGTGACATGTCATGACTCACGATCCTGTATCATTGTATAAAAGTAGGTTCGATGATGAACGTGCTTGCAAATGAGTGACCAGACAGGGTACAACATGTCCCTTGCAGGATACCTCTGTGAGGCTGCTGTGAGGAAATTTTTTGAAGACACATAGGCCACCACACAGAAGTTGCCAGAGGGCTCTTTCTGTTTAATACGGCTCATTTTGTAGAGAATGAAATGAACAAAGAGGAGTAAGG	d__Bacteria	p__Myxococcota	c__UBA6777	o__UBA6777	f__UBA6777	g__UBA6777	s__UBA6777 sp002731275	0.51351	8656608	62.65
FREE050357	9	igr_002460	FREE050357_c51	3198	3929	CO_F	obg	GTPase Obg	C	17	-0.297338	0.451827	0.00520663	0.0224673	FALSE	CAAAGT	TTCTCC	575	598	GACACACTCCCAAACATCCCCCACACAATTTTTTATCAAGCAAAAAACTTTTATATTCTAGAAGTTTCCAAATGATGAAGGCTTCGTGTGGTGGTTTGTTACAAAAATTTTTTTTGCCAAATCATTTCGTTTCGTGTACAACACGACCCGGAAATGATCCTCATAGATGGATCACGCAAAAAAGAGTGTCCCGGACTTGTCCTCTCGCGATTGTTCATGTAGCAGATAGAGTTCGGATAGATAATGCAAAAGAGACCCCAAAGCTCGCTCATGTGAGTATGCAGAGATGATGCCCCTTCCCTCTTTTGCCATGACAAGTTCTTTTATGCACCTAGCAGATCAAGCGACAGCTCGACCTCATTCGAATGCAGACGTAGCAGCTCAAGCACGACCTCATGTCCCTGCGAAACGCGACATACTCAAACGAATCGTTCACACGTGAAAGCGAACCGCGAAATCGACCAGCACACCATGTTCACACGGAAATCGACGCTCACAGTTCTCGTTCATCGTACGACGCTCAAGCACATCACGCACGCAGAAACACAAATGAAACGTTCAAACACACGCTCTAGTTCTCCACGTTGACAAAGATTTGCAAAGTGCTCTTTTTGAAGGGTCCGAGGTGTTGTCACCTCGGGCCTTTTTTTTTTCCACCTATCTCCTACCAACATGGAAGACATCTCGTAAGATTTGAACGCCCCTTTAAGATGTCAAGTCCAGGAGTCGAAT	d__Bacteria	p__Myxococcota	c__UBA6777	o__UBA6777	f__UBA6777	g__UBA6777	s__UBA6777 sp002731275	0.51351	8656608	62.65
FREE050357	10	igr_002732	FREE050357_c541	5987	6196	CO_F	clpX_4	ATP-dependent Clp protease ATP-binding subunit ClpX	C	17	0.291982	0.441965	0.00132666	0.0275455	FALSE	TACATT	TTGATT	64	87	GACAGACCATTTTCCCCACACGCCTTGTGCCTTCATCTCCGCACAAACGAAATACAAAACGAGCTTGATTGTTGCCATCAGTGAACATACATTTCAGTTCCGGACGATGCTCCGGAAGACCTGTTCACCACATCTTTCGCCTGCGCTGAGTGATCCTCTGATGATGTCGATACTCCACAGGCCAGACGCCGTACAATCACAGAGGAATGT	d__Bacteria	p__Myxococcota	c__UBA6777	o__UBA6777	f__UBA6777	g__UBA6777	s__UBA6777 sp002731275	0.51351	8656608	62.65
FREE024013	1	igr_000119	FREE024013_c1	238703	239104	CO_F	xerC_1	Tyrosine recombinase XerC	B	18	0.0882824	0.609037	0.00139999	0.00281998	TRUE	TATAAT	TTGCCT	77	101	TCCTCATCTGCTGTAATATGGTTGCTAACAGCGATTTAACAATAATTCGAAATTTTACGAATTCTCAAACGATATAATTGCCTTATGCCTCATTGAATTGTTATAATTTATGAGGCATTTTCTTTTGTACTAATTACCGTATATGTGGAAAATGTGTGAAAAAAAGTATGATTTTATGCTAAATGTTATAGGAGTAGTAGTGGTTTACACATTTTTTACAAATTTTATTTAATAAAGGCTTGATATCTGTTCAAGATAGGTTTAGTGTCATAATGTATGTTTTCTATATTCTATAATTAATTAGAGATATTGTTGAAAATGAGATAAGATTCATCTTCCTCATAAGAGCATGAAAATTCGCCTTATTTTCTTCTCATGTAATTTCATTGGAGGTGTTTTGCT	d__Bacteria	p__Bacillota	c__Bacilli	o__Bacillales	f__Planococcaceae	g__Ureibacillus	s__Ureibacillus sinduriensis	0.38739	4017054	98.24
FREE024013	2	igr_000277	FREE024013_c1	574383	575315	CO_F	rlmL	Ribosomal RNA large subunit methyltransferase K/L	C	17	-0.631316	0.597316	0.00933327	0.0998169	TRUE	TGGAGT	TTTAAA	764	787	TTTCTATGATTTAATTCTATTCTTATATATGAATCAATCTTAATAAAGGTTTAACATCCTATTTTTAAGTGGATCCATATTTGACAGCATACAAGTAAAGAAGGTAAATTCGAATAGAGTTTATAATTGTCACATAAGAGGCTCTCCATTTAAATTGGAGAGCTTTTCTTTTAGCGAAAAGATGTATATGTAGGTTAAGCTTATCTGATCAGATATTCACTTGGATAATGCATTTGTCGGCGTGCGAAAATGGTGTCTCTCAACTGAATGTCCAAATAAATAGGGAAATTACCTCTTTTGTGAAAGAAGCGGAATTTGTTCAAGAAAGATCAAACCATTGAAGCAAGTAAAATTTTCTTCTCTACAAGTATAGGAATCACTATTTATCCGCATGATGGGAATACAACAGAAAATCTTTCAAGCAAGGGGATAGCTGGGTAAAAGTAGCTTTTCATTTGATCTGATGAACAAATACAGATTCCAATGCCTTGTTCTAATAGATTAGGAAGCTATATATAAACGGGGTTTTGTATTGTATTTCCAATTAAAATCAATTGTGAGATTAGCGGAATGTAGCATTTGTTTCATGCATTAAGGAGTCAGTAAGCAAGTTTAGGAAAAGTGCAACTCAACTATCATTTTCGAAAAAGAGGCTATTCATCTATGTTACTTAATCCGTTTTCCGATGGATTTTAAAAGGCTCTATGAAACATTATGTGAAATTGGGAGATAAGCAAGCAATATAGGGCAATCATTAAAAAAACTTTAAAAGTTTACTGGCCTCTGATGGAGTAGGGCGCTTTACGCATCTCGGAAACTCAAGCAAAATGAGTGAGTTTGTTCACTTTTATTATTTTTAGTAAATTAATTCCGTCGGGGGAATAAACGAATCCCTTCATTCTTGGAATATGAATATCAAGGAGAAATTGTATT	d__Bacteria	p__Bacillota	c__Bacilli	o__Bacillales	f__Planococcaceae	g__Ureibacillus	s__Ureibacillus sinduriensis	0.38739	4017054	98.24
FREE024013	3	igr_000322	FREE024013_c1	659264	659662	CO_F	yclM	Aspartokinase 3	C	17	1.50639	0.581956	0.000166666	0.00801478	FALSE	TACACT	TTGACG	313	336	TTTGTATACAAATTACAATTATTGTGTCTTGCGAAACAGTCAAGATATTATATAATAAATTGACGTATTAAATTACTGATACCGGTAAACGTATTAATAATCGATCGTGTGCATCGTATGCAAACGATGTACACGGTTTTCTTTTCCTGTGGATTTCTTTGGTTTTAGGCAATTATGCTTTCTTGAAATTAGATGTTACATATTATATATTGACTCAATTAAAGAACATGCATCCTTCAACACAAATTGATAGCGCCTATCTTTTTTCGGGTCCGCTATATGATGCAAATATTATCAATATCTATAAATAGTCTTGACGTCTTAGTGTAAAATTTGTACACTGTGAACAATCAATTGTTTTTTCGGGAAATACAATTTTAATAGTAAGGATTTGGTGAA	d__Bacteria	p__Bacillota	c__Bacilli	o__Bacillales	f__Planococcaceae	g__Ureibacillus	s__Ureibacillus sinduriensis	0.38739	4017054	98.24
FREE024013	4	igr_002116	FREE024013_c7	69443	70299	CO_F	ytrA_2	HTH-type transcriptional repressor YtrA	C	18	0.461662	0.577926	0.000559996	0.0243169	FALSE	TATAAT	TTGACA	649	673	CCCTAAGTCTAATAGATCATAGCTGATTATCAAACTGAGTACTTAGTTAGGAGGCGCATTTTTTAGAATGCGTTCAGACTATTGAACAACACTTTCATTTTGCGTTGGTTGTCTCGTTGGTCCCCTCATGAACGTTATGTTCTATTTGTTTCTTCACTCGACTGCCCGTCTTGTCTGCCAAGCGTTTTCAAAGACAGTCTAGGTAGTCCTTCATTTAAGGAAATAATCTAAAAATAACGTGTAGACAAAGTTGCAACCCGACTTTGTCTACACGTTGGGTGCATTCTTTTAGAATGTGCTTTTTATCTTTTAGGAATAGAAGATTAGGGGCGACACTATATATGTCAATAGAAAATAAGATAGTGACCAATACGAATCCGTTTAAATTAATGAAATAACTGCAAGCCGTGATGTGAATTGTATAATTAGGTAAAAACAGTGGGGGCGCACTAATGGGATAATTATATTTGGCCATATTTCAGGGTCTTGAATTAATGCTTTTTTTAGACTCTAAAACAACAGGGTGATCTTAATATAGGTTTTGTATATTATTACAGCTTCGACGATTTTTTACGGGGAATCAATTCATAGACCACGTTTTACGAGATTAGCCATTTTTCAACCCTTTTTAACTTTTGCCATAATCTGGTTGACACATTATCTGTATTAAGCGTATAATACACCGTAGATATCTGCTATACATTCAATATTTTTTTGAAGATTGTGTATTAAGTGTTTAATACACAATCATAGTGGAAAAGCGCAGTGATTCGTCAGGATTCTATAATTAATCCAGTCTTATGCGCAAACTGTATTAACTTGTTAATACACCGAAATAGGATGTGGGAGTTGGTCTA	d__Bacteria	p__Bacillota	c__Bacilli	o__Bacillales	f__Planococcaceae	g__Ureibacillus	s__Ureibacillus sinduriensis	0.38739	4017054	98.24
FREE024013	5	igr_000201	FREE024013_c1	432960	433148	CO_F		Cobalt-factor III methyltransferase	B	17	0.839767	0.571915	0.000613329	0.000313331	TRUE	TATGCC	TTGCGG	41	64	TTTTCGGAGGGAAAAGACAAGGCTAGTGTTTGTTAATTACATTGCGGTATTTAACGTTTTTTGTTATGCCAATATTAATTCTGCCTGTATTCCTAAAAAGAGTACAGGCTTTTTTTATTTTCTTTTCCCCTTATGTTGAATTCGTAGGGGAAAAGCAACCGCAGTTTTTACTAGTTTAGGGGGAGTGTT	d__Bacteria	p__Bacillota	c__Bacilli	o__Bacillales	f__Planococcaceae	g__Ureibacillus	s__Ureibacillus sinduriensis	0.38739	4017054	98.24
FREE024013	6	igr_000460	FREE024013_c12	44786	45010	CO_R	yfiC	tRNA1(Val) (adenine(37)-N6)-methyltransferase	B	16	-0.300299	0.571394	0.000213332	0.0101599	TRUE	CAGCCT	CTGATA	18	40	ATTCTCTCTTTAAGTAGGCTGATACCATTTAATGTGGTGTCAGCCTTTTCTTTTGTTTAATTTTTATTAATTCCTTTTTGATAGTACAATAATAATAAAAGCAAAAAATTCAGGTAAAAAACATTGTTACTGACAAAGTATCAAAATACATGTGGATAGACGAATACATAGCACTTTTAAAGTGGGCATCATCAAGCTATAAGATGATTAATGAGGAGGTTTTTT	d__Bacteria	p__Bacillota	c__Bacilli	o__Bacillales	f__Planococcaceae	g__Ureibacillus	s__Ureibacillus sinduriensis	0.38739	4017054	98.24
FREE024013	7	igr_000147	FREE024013_c1	325284	326012	CO_F	rny	Ribonuclease Y	C	17	0.710409	0.561841	0.000499997	0.0155002	FALSE	TACAAT	TTGACA	528	551	GATATTCAAAACAAGCCCGTCCCAACATCTTGGGGCGGGCTTGCTGTTGTGTGTATAAAAAGAATGATAGAGTAAACTGAGAGAAAGTAACAGTAGAGAGCTATCCAATAGATAAAATTGAAGTTGTGAAAATTAGGGAAACTAAAGCATCTTGTTTCAAGTAAAAATCATTGAATTTTTTTTGAATGGGAAGAACTGAGGCCTCGGGTGGATCGGGAACTGAAGAAATCCATTCAGGAAGCCTCCAATATTACGAAAAGAGGAGCTTTTTGGATTTATGTGAACTTCGAGATATTCATTGTATTATTCCCAAGCATCAAGCAAATATACATAAATTTTCTCAAAATGAATAGATGGAATTAATTTTGCCAATAATAGTTAGAAATATCTTTTTTATTAGATATTTTAAAAAACTATGTAAACCGTTAGACTCTCACAATTATCAAAATAATAATTCTAAAGACTTATAAGCTGTTTGTCCGCTACTTCAAACAGCTTACATTAATTGGGCACATCTCGTGGGAATCCTTGACATTACTAGGTTGGAGCTATACAATTAAAATTGTATAATTTCTAAATTTTGAAATGAAATAGGCAGTATGTTGAAAGCGTAAGTTTTGTTAACAATAGATTATCAAATCATAAAGAATTTGGTATATTGAAAAACTTTAGTCAATATATGGGCCGACTGAAAATGAAACGAATATAGCAAGAGGAGGTGTTCGAATG	d__Bacteria	p__Bacillota	c__Bacilli	o__Bacillales	f__Planococcaceae	g__Ureibacillus	s__Ureibacillus sinduriensis	0.38739	4017054	98.24
FREE024013	8	igr_001211	FREE024013_c32	72977	73629	CO_F	proS_2	Proline--tRNA ligase	C	18	-0.0152599	0.555636	0.000393331	0.0998169	FALSE	CATAGG	TTTAAA	556	580	AAAATTATTAATAGTAGGAACGAATTGCAAAGAAAAAAACATACATTCCATACATTCCTGCCTTCTTTCAATAGAGAATATTGGGAGAAAAGAAAATATACCACTTAGATTGAATTAATTTCTTATTTTTGATACAGTATAAGAAATATGGAATCAATGATGTGACCAAGTAAACGGGAATTGTGAGACAGAAAATATAGCATGTGCTGAGAGCTATATCACCTCTTCTCGTTGAAAACCTATCACGGAGATGCACAACTTGCCGAGTCGTTATCGTTACAAACGTGTAAAGGGTAATTGCATTTAAGCCTGCATGATGGCTATAAAAAAATGCAGTTATCGAACTAAGGTGGTACCACGTCTATTTGCACAAAGACGTCCTTGTCATGAGGATTCTTTGTGCTTTTTATTTGTTGAAAAATAGGAGCTGCCATTTATTTGTTCATGTTAACATTGTTTACCGATGTTTAATCAAAGCATATGTAACCAAAGCTTAGGTTTACTGCCAAAATTTGTAGCTGATAGATAAGTACAACTAAATTGGACTTGGGGTATATTTAAACTGGATTCAAAGTTTTTGCATAGGGTGCGAGGATGGACAATATCATAATGATTCGTGATTAACGAGTTTTCAAAATTTAGGAGGAAAAAAG	d__Bacteria	p__Bacillota	c__Bacilli	o__Bacillales	f__Planococcaceae	g__Ureibacillus	s__Ureibacillus sinduriensis	0.38739	4017054	98.24
FREE024013	9	igr_000821	FREE024013_c21	174763	175061	CO_F	lepA	Elongation factor 4	B	18	0.499948	0.553304	0.000559996	0.0107133	TRUE	TATAAT	TTGCTA	55	79	TCATTAAATAATGTGATGTGAATCATAATATTTTGCGTTTTTTCTCACTACATCATTGCTAAAGTTGTTGTGTCACTGCTATAATTCAAGTTAGTTTAGCCTTTTTTTGAAGGAATTGTAATATATAGACGATAACAGGTTACCAAGCTATCAGTACTAACAACTGACTGATAAAGGTTAATGCCTCCAGCGTATTCCAAAGGCTCAGGGCTTCTATTTGGAGAAGCCGCTTTGGTTATTTCCGGCAGATGCCGGAAATTAATACGTAGGAGGCGTATTTGATTAGGAGTGAACACGAC	d__Bacteria	p__Bacillota	c__Bacilli	o__Bacillales	f__Planococcaceae	g__Ureibacillus	s__Ureibacillus sinduriensis	0.38739	4017054	98.24
FREE024013	10	igr_000576	FREE024013_c18	3790	3965	CO_R	ruvB_1	Holliday junction ATP-dependent DNA helicase RuvB	C	18	0.019471	0.54901	0.00108666	0.0698938	TRUE	TATAAT	TGGGAA	105	129	ATAATTTATGTGAGTAAATACAAAATTAGGGGCTGCTTTCATATGGAGGCAGCTCCTTAAATTTAGCTCGATTTTAAACAATTGAATGGCAATTTAACCGTTGGATGGGAAAAGGGAAGAACGCTATGATATAATATAGCTAATAGACTAAAGGGAAGTAGAAGGGGTGACAAAAG	d__Bacteria	p__Bacillota	c__Bacilli	o__Bacillales	f__Planococcaceae	g__Ureibacillus	s__Ureibacillus sinduriensis	0.38739	4017054	98.24
FREE057045	1	igr_000798	FREE057045_c56	183	853	CO_F	prsD_2	Type I secretion system ATP-binding protein PrsD	C	18	1.82727	0.484711	7.33328e-05	0.0266241	FALSE	TAGGCT	TTGACC	531	555	CCGTAGGTCTGGCTGAACGAGTTGTAAGTGTTGATCTGGCCGGAGGTGTACTGATAGCCGTCGATCAACGACTGGATTGCCGGCGAAGCCGGTGCCGCCGTCAGCGTGAGAACACCGTTATTGACGGTCCAGGGCTGCACCGATGCGGTCGGCGCGTAGGTCGAGTTGATGTACCACTCTTGCTCGCCGTTGCTCGCCAGCGAATAGCCATTCCCGTTCAGCGGGACGTACGGAGCCGTCGTATCCCAGGTGCCGGTTGTGCCATTCCATAAGCTAAGCGAATTGAACTCGTCGTCGAACGTAATACTGCCCGCCATCGGGCCACTTCCCCCAATTCCAATAGCGGCAATGGCGTGACGACAATGTGGCCGTTATTGGGAAGCTTATACTGGGGCTTGGATTAGCGCGTTGGCAAGAAAGAAGCGCCAACGGCGATCAACTTCCCGTGCAAACAGCTGTTACGGCCAAGCCTTCGCTTGATACAGTTAAGCTTGCGCCTTGTTATCGTCGATGCCTGTCTCCGGATGCCCATTGACCCGCCACGGTGTCGGCAACTAGGCTTTACGAGTATTCGCAGAATCTTTTAGTTGCCGAGGGAGCAATCCCGGAGTACCACGAGAGCGGGGATTCCGGATTTTGATATTAATTAACGTCGATCGCGGCGCCAGCGC	d__Bacteria	p__Pseudomonadota	c__Alphaproteobacteria	o__ATCC43930	f__Stellaceae	g__	s__[Genus] [species 0976]	0.65599	4456324	88.19
FREE057045	2	igr_000244	FREE057045_c18	26829	27149	CO_F	gyrA	DNA gyrase subunit A	C	16	1.16573	0.454041	0.000673329	0.00613466	FALSE	TAAAAG	TATAAA	159	181	CCGTCGCGAAAACACTGCGCGCCGCGGGGCGAAAGCCGCCCCGCGGCGAATCATTTCTGCGGGGTTTTGCAACGCGGAATCGGGCCTCGGCGAGTAGCCCGTTCCGAGCCGCCGCCGCGGCTCGAGAAGCGCTTTCCTATATCTCCATAAATTATTGAATATAAACAACAATTTTTCGATCTAAAAGCGCGCGTCGGCAGTCGAAATCCGGCCCCCCGGCGATTGCTGAGCAAAGCGAAATTCGCTAAGGTTTTTCGACTTTTCCGCTGGCGAATTCGTCCGTCCCCTCCCGCCATCAGCGCCAGCCCTCGGATCGAAATT	d__Bacteria	p__Pseudomonadota	c__Alphaproteobacteria	o__ATCC43930	f__Stellaceae	g__	s__[Genus] [species 0976]	0.65599	4456324	88.19
FREE057045	3	igr_000294	FREE057045_c19	68696	68990	CO_R	tetA_1	Tetracycline resistance protein%2C class C	A	16	0.254135	0.425927	0.00096666	0.00055333	FALSE	AATTTT	ATGAAA	161	183	TCTTCCGCCCCGCATCGCGACACGAATGATTCAGATTGCGTTTGTACGCTAGATACGTTATAGATGGCGTGTTGATTTCGCCGCGCGGGGACCGGCTATTTCTAAAGTCGAAAACGCAGGCCGTGTTCAAAAAGCTAAGTCCTTGGCGCAAAAGTGAAAATATGAAAACTGCGAAACGAACCCAATTTTCCGGGCCGGGTCGCCCATCACCGCCGCAGCGCGATCAAGCCTCGGCGAGCTAGCCGCTATCCCTCTGTCTCGGGCCGCGAATCCGCGCTATTGATCCGCCCGTTCG	d__Bacteria	p__Pseudomonadota	c__Alphaproteobacteria	o__ATCC43930	f__Stellaceae	g__	s__[Genus] [species 0976]	0.65599	4456324	88.19
FREE057045	4	igr_000924	FREE057045_c65	26499	26875	CO_R	uvrC	UvrABC system protein C	A	18	0.789484	0.377011	0.00879327	0.000126666	FALSE	AAACGT	TGGATA	323	347	GGCGAATTATGGCAACCGCAGATCACGCTTTGAGAAGTAGAGCTAACACCGTGAACGAAGGCGATTTTTTACTACGCCAAGGGGTATCGGAATCTGGCCATGGAAGTTGTTCACACCCCGGTCGAGGTCCTGAAAACCAAAGCAAATTCATGGCGAAATTGTGATCCGTGTCATCGCGATGACTCTTTGTCATAAATAAAGCCAATGGAATCAGTGCTATAACAGAAATGCCCAATTTTTATGCAATGGCTGCAAATTGGCGTCACAGTGCGGTCGCGGATCGTTGGGCGAAGCCTTCTCAACAGAGTTTTCCACCGGAATCGTGGATAGCCTAAAAAGCAAGAGAAAAACGTGGCCGATCGGATGATCGGGCGAAA	d__Bacteria	p__Pseudomonadota	c__Alphaproteobacteria	o__ATCC43930	f__Stellaceae	g__	s__[Genus] [species 0976]	0.65599	4456324	88.19
FREE057045	5	igr_000042	FREE057045_c102	39483	39638	CO_F	rpmI	50S ribosomal protein L35	C	17	1.05145	0.371619	0.000893327	0.0168975	FALSE	TATAAC	TTGCCA	47	70	CGGTGTTATGGCGCAAGTGTCGGAAGGGCGCGAGACATCTCGCGCCCTTGCCATTTCGGGCCCTTGCCGATATAACCCGCCGCTCATCAGGACCGCTGGCTCATCGGGCATGCCTCGCCGTCCTTTGCCTAAATCCTTGAAATGAAAGGATAAGAA	d__Bacteria	p__Pseudomonadota	c__Alphaproteobacteria	o__ATCC43930	f__Stellaceae	g__	s__[Genus] [species 0976]	0.65599	4456324	88.19
FREE057045	6	igr_000363	FREE057045_c26	19875	19996	CO_F	COQ3_1	Ubiquinone biosynthesis O-methyltransferase%2C mitochondrial	B	18	0.225148	0.360683	0.00287998	0.0172132	TRUE	TTTAGT	TTGTCT	49	73	CATGCTCAAAAAGCAGAACTGCTGCCATAAAAACGGCGGAATTCCGGGCTTGTCTTGAACCCCCGCCCGGTGGTTTAGTGGTCGGGAAAAGCATCGCAAGAATCTTTAAGGGGAATGGCCCG	d__Bacteria	p__Pseudomonadota	c__Alphaproteobacteria	o__ATCC43930	f__Stellaceae	g__	s__[Genus] [species 0976]	0.65599	4456324	88.19
FREE057045	7	igr_000794	FREE057045_c55	254359	254446	CO_F		hypothetical protein	C	17	0.295332	0.349954	0.00334664	0.0266241	FALSE	CATATA	TTGACC	25	48	ATCGGCTAGATAGGTCTGCTGTCACTTGACCCCTGAGACTGCTAAGTCCATATAAAGCTTTGGCTTCTAGGATTGGCGCCGAACCCTC	d__Bacteria	p__Pseudomonadota	c__Alphaproteobacteria	o__ATCC43930	f__Stellaceae	g__	s__[Genus] [species 0976]	0.65599	4456324	88.19
FREE057045	8	igr_000035	FREE057045_c102	18928	19087	CO_R	kdsD	Arabinose 5-phosphate isomerase KdsD	C	18	1.12704	0.344403	0.000666662	0.0182929	FALSE	CATAGT	TTGACC	108	132	CGCAACGGCCACCGATGACCGAGCCGGCGGCGGTGGGCCTGGATTCGCCGCTCGTCCATGCAATGCTTTGCTGCATTGCGGCATAAACGCCGGCACGAACTCGTCTCGTTGACCCGGCGAGGGTGGTAACGGCATAGTTAAGCCTATAGTTTAGGCAGGA	d__Bacteria	p__Pseudomonadota	c__Alphaproteobacteria	o__ATCC43930	f__Stellaceae	g__	s__[Genus] [species 0976]	0.65599	4456324	88.19
FREE057045	9	igr_000020	FREE057045_c100	15896	16034	CO_F	ywlF	Putative sugar phosphate isomerase YwlF	C	17	0.484126	0.342562	0.00152666	0.043078	FALSE	CATAAC	TTCAAA	32	55	ATGGAGGTCCGTAGTGCGAAAAGCCGAGGAAATTCAAAACGCGAGGTGGGACGCGCATAACCGCGAGGGATAGTAGGTGGCTGGCGGGGCCCCCCGACATCTGGTAGAGTTGCCGATGCGTCCTTAGCTAAGCAAGAGC	d__Bacteria	p__Pseudomonadota	c__Alphaproteobacteria	o__ATCC43930	f__Stellaceae	g__	s__[Genus] [species 0976]	0.65599	4456324	88.19
FREE057045	10	igr_001440	FREE057045_c97	14405	14591	CO_R		NMT1/THI5 like protein	C	18	-0.0801275	0.337172	0.00502663	0.0307635	FALSE	TGAGCT	ATGCCA	88	112	TGGCGGTTGCGGTTCCATCGGGCGCCCTTCGACTGTTCGTTGACGCTCGCGCTCAGGGTAAGGGGAGACGGTGCGCGGCATCATCGTGATGCCATAAAAGATCTACTCAGCCTGAGCTTGTCGCCCTTCGACAAGCTCAGGGGACGCAGGATCGTTTTTTGCAATAGGTTGTATCGGGGAGGCGAGA	d__Bacteria	p__Pseudomonadota	c__Alphaproteobacteria	o__ATCC43930	f__Stellaceae	g__	s__[Genus] [species 0976]	0.65599	4456324	88.19
animal136486	1	igr_000169	animal136486_c61	3843	4117	CO_R	ssb	Single-stranded DNA-binding protein	B	16	1.08231	0.538603	0.000206665	0.00220665	TRUE	TACAAT	TTGACA	19	41	AATTTTTTTGAAAAAATACTTGACAGAAATAAAAATTGTGCTACAATAGAGGTATCAAAAAAGGGATTTCTCCCCCTTTTATTATCTCCTTTTTTGATAAGTTGTTCAGGAAGCCTCTGCTTTTGCAGGGGCTTTTTCTTATACATCTTGTTCAAATAAAGCCGTTTTCATTCGAGCGGCGAAAAAAATGCAAAAAAATGCAAAAAAAGCTTTCTTTTTTTTCAAAAAAAGACTATGGTTTAATTATGTAAAATATAGCTAGAAAGGATATAAAA	d__Bacteria	p__Pseudomonadota	c__Alphaproteobacteria	o__RF32	f__UBA3637	g__	s__[Genus] [species 2415]	0.4542	1030896	83.99
animal136486	2	igr_000055	animal136486_c24	8123	8600	CO_R	nifJ	Pyruvate-flavodoxin oxidoreductase	B	16	-0.754353	0.479053	0.00517997	0.00357331	TRUE	AAAAAT	TTTCCC	353	375	TTTTCTACAGAAAGGTTAGCAATTTTCCGTTTAGAATACCCCCGTCGGCTTTGGGTCGGTGGGGTGTCTTCCCTCTTCGTCACTTTGCTCCCTTCTTCGTCACTCTGGTTTTCCCTCTTCGTCACTCTGAGCGAAGCGAAGAGTCCATAACAGCCGAATCAAAATAAGGAAATTATGGATTCTTCGGGGCTGTCGCCCACTCAGAATGACATTCTTTTTGCGTCACTCTGAACGAAGCGAAGAGTCCATAACAGCCGAATCAAAATAAGGAAACCATGGATTCTTCGGTCGCTAAGACTCCCTCAGAATGACGAAGAAAGAAAAAAAGGGGTTCATAATGACAAAAAAGAAGGTTTCCCTCTGAATAGTGTTTGCAAAAATCCCTTTATTTATTTTTCAAAAAACGCTGGACTTTTAGGACGGGTTGCTCTATAAAAAGAGCAATTAATTTTGCACGCATTTAAACAAGGAGAACAAA	d__Bacteria	p__Pseudomonadota	c__Alphaproteobacteria	o__RF32	f__UBA3637	g__	s__[Genus] [species 2415]	0.4542	1030896	83.99
animal136486	3	igr_000127	animal136486_c40	46224	46322	CO_R	cdsA	Phosphatidate cytidylyltransferase	C	17	2.05927	0.473412	8.66661e-05	0.0187576	FALSE	TATACT	TTGACA	36	59	ATCCTAAATTTTTAAGACAAAAGGTAATGTATTTTTTTGACAAGTGTTTTTAAGTTCGCTATACTGACGAAAACATTGATATCAAAAAAAGGATTCAAA	d__Bacteria	p__Pseudomonadota	c__Alphaproteobacteria	o__RF32	f__UBA3637	g__	s__[Genus] [species 2415]	0.4542	1030896	83.99
animal136486	4	igr_000167	animal136486_c60	1021	1187	CO_F	rplY	50S ribosomal protein L25	C	17	-0.103976	0.459845	0.00203332	0.0543426	FALSE	TATTTT	TTGATT	39	62	TCACTTTTCTATAACATGGCGTATTTTTCAAAATAACACTTGATTTTTGTTCCGTTTTGGTGTATTTTTAATCCGCATTTTCAAAAGGAAGGTGCCGAAAACCCTTTACCACCCCTGGAGGCTTTGGGTTTTTTGTTTTCTAATTTTTTTAAAAAAGGATTTTTAAA	d__Bacteria	p__Pseudomonadota	c__Alphaproteobacteria	o__RF32	f__UBA3637	g__	s__[Genus] [species 2415]	0.4542	1030896	83.99
animal136486	5	igr_000033	animal136486_c18	10236	10379	CO_R	dnaN	Beta sliding clamp	C	18	0.79023	0.424145	0.00339998	0.00519329	FALSE	TAAAAA	TAGACC	22	46	AATTCTTTTTTTTCCAACAAGTTAGACCGGCACCCCAAAAAAAGGATAAAAAAAAGACTTTTTTTGCATTTTTTTCTAGGCTTTTTTTTGAATTTTGCTATACTACAAAAAGGTTGTGATTTTGCTTTAAGAAAGGATTGAAAG	d__Bacteria	p__Pseudomonadota	c__Alphaproteobacteria	o__RF32	f__UBA3637	g__	s__[Genus] [species 2415]	0.4542	1030896	83.99
animal136486	6	igr_000046	animal136486_c22	2125	2216	CO_R	pgm	Phosphoglucomutase	C	16	0.94632	0.424051	0.000173332	0.128791	FALSE	TATGAT	TTGAAA	32	54	GAATTTTTGGCCTTTATTTATCAAAAATTTCATTGAAAGTTTATAAAAACGCACTATGATATTTTTAAAACGATATCGTAGAAGGAACGGAA	d__Bacteria	p__Pseudomonadota	c__Alphaproteobacteria	o__RF32	f__UBA3637	g__	s__[Genus] [species 2415]	0.4542	1030896	83.99
animal136486	7	igr_000128	animal136486_c40	48292	48407	CO_R	pyrH	Uridylate kinase	C	17	1.71157	0.402267	7.33328e-05	0.0385352	FALSE	TAGCAT	TTGCAA	65	88	TTCATCTGTCGGATTATCGAATTGTTAAATCATCCCCGTTCTTAATCGTTCGGGGATTTTTTATGTTGCAAATAATGCCGGAACAATGTAGCATACAAAAAATAAAGAGAGGCTGT	d__Bacteria	p__Pseudomonadota	c__Alphaproteobacteria	o__RF32	f__UBA3637	g__	s__[Genus] [species 2415]	0.4542	1030896	83.99
animal136486	8	igr_000238	animal136486_c93	2525	2616	CO_R	typA	GTP-binding protein TypA/BipA	C	17	0.0121531	0.373307	0.00367331	0.0543426	FALSE	TATAAG	TTGATT	35	58	GAAACGACAAAAATCACGGTTTAGAACGATTTTGCTTGATTTTTCCTTTAAAAAAGAGTATAAGCTGTTCAATTTTAAAAGGAAAAAACAAA	d__Bacteria	p__Pseudomonadota	c__Alphaproteobacteria	o__RF32	f__UBA3637	g__	s__[Genus] [species 2415]	0.4542	1030896	83.99
animal136486	9	igr_000119	animal136486_c38	1516	1602	CO_R		hypothetical protein	C	17	0.990404	0.327443	0.000266665	0.0847591	FALSE	TATGCA	TTGTTT	43	66	TCGGTCCTTAAAGGGGGAAGGGTGCTTCGGTTTGTTTTCATTTTTGTTTTTATAGCGACTCGGGTCTATGCACAGGTGGACGGGGCT	d__Bacteria	p__Pseudomonadota	c__Alphaproteobacteria	o__RF32	f__UBA3637	g__	s__[Genus] [species 2415]	0.4542	1030896	83.99
FREE008263	1	igr_000909	FREE008263_c147	11607	11871	CO_F	lon2	Lon protease 2	B	16	0.965448	0.547723	6.66662e-05	0.0225198	TRUE	TATTAT	GTGACA	140	162	GGAACTGAAAGAGCGACGAGGGCCGTCGGGGTTCGAAGTCAGGCGAAATTTGACCAACATGACTCATCTGTAAGTGAATGGAAACAAGTGGCTTGTTAGAACAGATTGCCGGATCTAGCGAGAATCGGTGGATCTTTAGTGTGACACACTAAGATTTTGTGCTATTATGGATCTCATATTGACGCACCTTTTCATTCGCGACTGCATCTAAAGCTTCGTGAGCGCAGTCCTACTTGGCCTGCGCGCTATTCTAGGGGCGAAGACA	d__Bacteria	p__Acidobacteriota	c__Terriglobia	o__Acidoferrales	f__UBA7541	g__Acidoferrum	s__Acidoferrum [species 12141]	0.58457	6358352	73.74
FREE008263	2	igr_001882	FREE008263_c57	6411	6796	CO_F	ytrA	HTH-type transcriptional repressor YtrA	C	17	0.913588	0.487967	0.000619996	0.01036	FALSE	TACAGT	TTGACA	335	358	TCGTCTTCGAAGAGGAGGCGACTTGCAGGCGGGCGGGAAAGACCCAAGGTCGGCGGCGAAAACGCACAGCTAGTATGTATGCACCGCAGACTTTGTGGCGACGACGGATGCCAAAGGTAATGCGAGAAGGCGGCCCACGCCGGGAACTTTTCATTTGCTGATTTACGGCCGCTAAGAGCGTACGCCAACCGGGTTCATCGCAGAGCACGGTTCCGCTAACTTGCGGCATCCGCGCTCTTCAACTGCCGGGCGTTGGATCGGCTATACACGCATCGCCGAATCGAAGCAGATTTGGCGGCACCCCCTCTCGTACTGCACACGCGGGCATTTTTACCTTGACATTTCTCTCTAACTGTCATACAGTACTATGACAGAGAGCCACAGCG	d__Bacteria	p__Acidobacteriota	c__Terriglobia	o__Acidoferrales	f__UBA7541	g__Acidoferrum	s__Acidoferrum [species 12141]	0.58457	6358352	73.74
FREE008263	3	igr_000110	FREE008263_c105	3413	3970	CO_F	ftsA_2	Cell division protein FtsA	C	17	0.540833	0.467226	0.00043333	0.0312224	FALSE	TATCGT	TGGGTA	376	399	GTGCAATTTAATCGAAGTTGCGGTAAACTGCCTCCAAGTAATCACTGTCCCCACGAGCAGGTGGTTCAAGCGAAAAACCACAAGATATTGTGGTTCCCTCCGCAGGCGCTTCCCACATATGGAGTAAGACCGTGTGAATACCCGTCAACTGCCTATGAATATGGGTAGTTTTAGGGCAACTACCGTAGAGAATCCCTTGACGCTCTGAGCTTCTCGATGACATAACACTTGCACGGGCCGCACCTCGAAGAGTCCGCAGCGCATGTCGGGGTGCACTTCCAGTTGTCGAACTAAACGCATTTGAAGAACGCCGGGGTGACGTTCCTCGTGAACGAATCGCGCGAAGTGATGAATGTACGGCAGGCTTCACAATATCTGGGTATTTCCCCGGATACTCTGTATCGTTACATCACGGAAGGCGAAATTCCCGCGTTCAAGCTGGGCAATCGTTGGAAACTGCGAAAGACGATTTTGGACCGCTGGATGGAACGCAAGATGAGCCAGGTTCATGCGAGGCGCCGGTAGGCGCTCGCAGGTGGAGGCGAAAGAGGCCGCGAT	d__Bacteria	p__Acidobacteriota	c__Terriglobia	o__Acidoferrales	f__UBA7541	g__Acidoferrum	s__Acidoferrum [species 12141]	0.58457	6358352	73.74
FREE008263	4	igr_001815	FREE008263_c53	25755	26115	CO_R	lolD	Lipoprotein-releasing system ATP-binding protein LolD	B	16	-0.405802	0.456604	0.00203999	0.0258532	TRUE	CAAACT	TTCCCA	117	139	CCCGCGGCTTGCCGGAAAAATGGGATTTGGCGCCGCCGACGCGGTTTTTGGCGTGTGGTTTGCACGTACCAATGAGCAGAGGCATACGAACCACGCCGGAAGTGCTCCCCTCGGCACTTCCCACGCGGCGGGCTCGTGGCAAACTGTTGAAAGCAAGGCAGTTAAATTGATTGGAAAACTGCCATTTGGCGGGCCATTTATCCGTGGGCAGCGCAGTGCTGCAAATGGGAAAGTCTTGGGCCATTCCAGCCGCGGATTGAAGTCCCGCGCAGGTCGCGGTTGGCCGGGACGTAGCATCTAAGTCAAGGGGGAACGGAACGGTAAAGACGGGAGAGGTTTAACCAAACTGGCGAGCAGAGCT	d__Bacteria	p__Acidobacteriota	c__Terriglobia	o__Acidoferrales	f__UBA7541	g__Acidoferrum	s__Acidoferrum [species 12141]	0.58457	6358352	73.74
FREE008263	5	igr_000044	FREE008263_c100	15092	15276	CO_R	btuD_6	Vitamin B12 import ATP-binding protein BtuD	A	18	0.872493	0.452082	0.00102666	0.000373331	FALSE	TAAAAG	TTGCAA	152	176	TCGGCGCGTCCAATGTATGGAAAGCGCGTACTAGTCCCTTAACTCGAGTTTTTTCTAATTTTTTTCGTCGAAGGGTTGACACGCGCCGCTGCAAATTCTTAACATGATGCTTCTCAATTAGCAGCTGTGCATCTGCTTGGGGCGATTCTGAGTTGCAAATCTTGCGGTAAGAAAAATAAAAGTAA	d__Bacteria	p__Acidobacteriota	c__Terriglobia	o__Acidoferrales	f__UBA7541	g__Acidoferrum	s__Acidoferrum [species 12141]	0.58457	6358352	73.74
FREE008263	6	igr_000674	FREE008263_c13	20242	21144	CO_R		hypothetical protein	C	18	0.294121	0.440171	0.00121999	0.0196863	FALSE	AATGAT	CTGCCA	870	894	CGTTTAACTTCGCGGCTCAGGCTCCCGCGTGTGCGACTGTTTTCGGCATCAAACCGCACGCTCCCGCAATTCAGATCCGGGTCGCCGGCAGAAGAGTACTAGGCGAGCCCAAATATCTCGGCCAGTCCGTGCCATCAAATCGAGATTCTCCTCTTTCCCGCGACGCGGAATCCCGCCAAGCGCAGTTGCACGTTATACTTGGAAACGGAGGAGTGGGTGAGCGGTTGAAACCGGCGGTCTTGAAATTCGCTAGGTAGTACCCCGATCTGATACAAATCAACAACTTACGGTACATGGTACTACATCGAAATGGCCTGTTTTGGGCGGCGTTGGCAGTGATTTGTGCAACAGAATGTGCAACGCGCAGAATTTTGTGCAACAGGACTTCTCGCTCCTTCCCTTGTCGCGAATTGTTAATTCCTAACCCTGTTATTACGCACGCATAGAGCAGCGGACTCATAAACTGTCGCAGCGCAGTTGGAACAAACGACATAGCTGAAAATTCAACGGCTTAGCTGCCCATCAGTCCCGAACTCACAACGCAAAAACAACGCAAACTGACGGTCTGTCAACAAATGCGAATTCGCTCGCATCTCAGTGGAGCAAGTGCTCGCGGCTTAACAGAGAGAATTGTAAATGTTAAGAACTCAGCGGTGCCATTTTCGACGGGCATGGCGGGAGCACACCCAAGGGCGCTAGGCAAGCACCCCACGACCCGGACGTTTGTGTCTATACTCGACGAGCTAAGATATATACTAACCACTAATGCAACCTCGCTCGCCGGATTGCGGAAAAGCACCAGATTCACTCAAATCGCCAGCGGAAATGCCGTAGGATCGCAGTGCCAAACGGGGAAGCACAATTCGATTTCTGCCACCAGCCCCCGCCACGAGGAATGATTTG	d__Bacteria	p__Acidobacteriota	c__Terriglobia	o__Acidoferrales	f__UBA7541	g__Acidoferrum	s__Acidoferrum [species 12141]	0.58457	6358352	73.74
FREE008263	7	igr_001749	FREE008263_c48	16533	16737	CO_F	tagO	putative undecaprenyl-phosphate N-acetylglucosaminyl 1-phosphate transferase	C	17	0.42423	0.433008	0.00043333	0.0716549	FALSE	TATCGT	TTGAAT	59	82	GCTCGGCACTCGTTGCGCGGCGACGTTCCAGAGTGCCGACAATTTGTCGAGATTCGCCGTTGAATAGAAACTAATTCCTTTGTATCGTGTTTGTGCTGCGTGGGGCAGCCATTTATTCCTTGGGAGCCGGGACCCCAACCCGGCAAAAACCTAGCCGCCGGCTAAATCGTAACTGCCGGCCACTTTAAAAATCGAACGAGGCTAC	d__Bacteria	p__Acidobacteriota	c__Terriglobia	o__Acidoferrales	f__UBA7541	g__Acidoferrum	s__Acidoferrum [species 12141]	0.58457	6358352	73.74
FREE008263	8	igr_000537	FREE008263_c120	2861	3303	CO_R		AAA domain protein	B	16	0.442206	0.430614	0.00179332	0.00537996	TRUE	CATGGT	TTGCGA	355	377	AACGCCCACACCGGCGATGTTCTGCAATCGCAGCGTTCTAGAATCGCGGTGTTCTAGAATCGCTGACCGGCATTTTCCCGGTTAGCGCGGCCTATTCGATAGGTCGATGGCGGGTAGCGTCTAGAATTTAGATTTTTGTTGACGACGGGGCGCGAAGAGAGCATTCCACTTCCGCACGTCAGCGCAACAGGCAACGGTCGGGTGCCGCACTCGCGGGTTCCGCGGGTGCGGGTTTAGAGTGAAACGCATTCCCACCCCATAATCGCCAGTCCGTAACTTCCGCCCTCTTCTAAATTATTCTCACCCACACTTCCGGTTTCCGCGTTTACCACGACCAGCCGCTTGATTTGTGACCTTGCGAGTCGCCCCCGAGTTGCCATGGTCTGCTCAGAATCCTACAGCCTATTTTCCAGAATAATTCGCTTTCCAAGTAAAATCGCGTG	d__Bacteria	p__Acidobacteriota	c__Terriglobia	o__Acidoferrales	f__UBA7541	g__Acidoferrum	s__Acidoferrum [species 12141]	0.58457	6358352	73.74
FREE008263	9	igr_000430	FREE008263_c117	50770	51095	CO_R	pnp	Polyribonucleotide nucleotidyltransferase	C	18	-0.45633	0.429167	0.00448664	0.0303045	FALSE	GAAACT	CTGACA	217	241	TCGTCCTTCATTATTTTCTAACGTCGGAACGACCACACAGCGTTTTCACGATGTGACAACTTCCCCCAGAAGTCTGTCTGCCCGCCCCAGTGTCCTCTGGGTCGCCAGTGAAATCCTCAGGCATGCGGCTCCATTTGAGCCGTTGACTCTCGTGGTGTAGCTCGATTCGGTTGAGTTCCTGTTGACGTTCAAACCTCTTTTCTTCCCGGGGTCATTGCTGACAAAGAGCAGTCGTTTCGCGGAAACTCCGCGCGCATTGCGCAATTCCCGGACGCCCCCGGCAGCACGTTTTGTACCCGCTCCGTTTGGAAACGGAGCCAAAGGAA	d__Bacteria	p__Acidobacteriota	c__Terriglobia	o__Acidoferrales	f__UBA7541	g__Acidoferrum	s__Acidoferrum [species 12141]	0.58457	6358352	73.74
FREE008263	10	igr_000655	FREE008263_c126	72595	72907	CO_R	rpsA	30S ribosomal protein S1	C	18	1.03711	0.427541	0.000539996	0.00848426	FALSE	TATCCT	TTGACA	105	129	CTCCTCAAAAATCTGCATCCCTAGATCAAACGTTCCCGGTGCAATTCGCATCTATCACTGCAAAGCGGCACGCAATCCAAGCGCCCGGCTCACCCGGTGCTTTCATTGACACAGGTGCGATGCGGCGGGTATCCTTTTCAGGTTGCAGCGCGCCTCGAAACGCCCGCAGCATTGTCCCGATGACCGCTTGAGCGGTTAACCTCCTTGCACGAATCCTGTTCCGGAATTGGCAAGGACTCTTATCGACGTTTTGTTGGGCCCCGGCTCGCCGGGGTTGGACACACGAGAAGTTATCTACCGGAGGCCATCAACC	d__Bacteria	p__Acidobacteriota	c__Terriglobia	o__Acidoferrales	f__UBA7541	g__Acidoferrum	s__Acidoferrum [species 12141]	0.58457	6358352	73.74
GUT032807	1	igr_000054	GUT032807_c13	28494	28929	CO_R		MarR family protein	C	17	-0.095312	0.630043	0.00094666	0.0556855	TRUE	TAGAAT	TTGACT	367	390	TAAATATTTACCTCACATATTTACTGAACATAGTGTAGCAATGTTATCATCTGTATTAAAAACTGACATAGCTGCTGATATGAGTATTAAAATCATAAGTATACATGAGAAAATATTTATCAGAAAATAATAATTATATCTAAAAATATAGATGAATTATTAGTAAAAAAATATAAAACTCAATATCAAAGTATAGAATTTATAAATAAAAATCCATTTCATGATAGATATATTATTTTAGACAGAAATATAGTGTAGTAGCGGAATGTCTTTAAAAGTTTTAGGAAAAAGTTACAGTTATATGAATAGAGAACACGAAGAGATATTTGTTCAAGATTGATTTTAATAATTTTTAATAATAATTCTGTTGACTTATAACACTTAAGTTGGTAGAATTATTTTTGTTAGTTACCTTACAAAAAGCGTGGTGAATATT	d__Bacteria	p__Bacillota	c__Bacilli	o__RF39	f__UBA660	g__Aphodocola	s__Aphodocola sp900772415	0.26397	1077425	82.84
GUT032807	2	igr_000211	GUT032807_c2	10896	11012	CO_F		hypothetical protein	C	17	0.178847	0.574121	0.00094666	0.11295	TRUE	TAGAAT	TTGAAA	55	78	AATAGTGAATTTATTTCACTTTTTTAATTACTTTAATAATTTGTAAATACTAATATTGAAATTTATTCTAAAAAATGATAGAATAATAGTATCTTATTAGAGATAGGAGTGATTTAT	d__Bacteria	p__Bacillota	c__Bacilli	o__RF39	f__UBA660	g__Aphodocola	s__Aphodocola sp900772415	0.26397	1077425	82.84
GUT032807	3	igr_000110	GUT032807_c13	182608	182996	CO_F	rnr_1	Ribonuclease R	C	17	-0.371748	0.565196	0.00269332	0.0303045	FALSE	TATAAT	TAGCAA	337	360	CATCTTTTTTGTTTAATAAATTTCTTTCTTTATAACCCGTTATTTTATTTTCAATAACATAGATTAAACGCATTATAGATAAAAATACGTATCCTAATATTAATTAAAGCATTTACGTTTATACTAGATGATTTTTTTATTACTCTTAAAGTTATACTATAAGATAAATTATTTGTTATTAATAGAGTAAATCATGTCTAACAAAGAAAGCTTACATCAAGATTAAGTGTCATGTAATATTTTTTTAATCATAATTATAAGTATTAAAAATACTATAAATATATTTTCATGAGTATTTTGATTTTATAAAAATAAATAACATATTACATTAAATATATAGCAATTCTATCTTATAAATAGTATAATATAAGTGAAAGGTATAAAGTAGT	d__Bacteria	p__Bacillota	c__Bacilli	o__RF39	f__UBA660	g__Aphodocola	s__Aphodocola sp900772415	0.26397	1077425	82.84
GUT032807	4	igr_000318	GUT032807_c8	35125	35498	CO_F	prfB	Peptide chain release factor 2	C	16	-0.905309	0.558845	0.00727995	0.0412634	FALSE	TATGTT	TTTTCG	56	78	TTATGATAATTTTTCTTAAAAAATATAATTTCATATTCTAGATATTTTAAAAGAAATTTTCGTTGGTTATAATTTATTTATGTTTTTTATGTATTAAAGGTTTAAAAATTTTAATAGAATTTAAAACGTTAAAAAATACTATGTTTTTTTTGTAATAGATTTAAATAAGAAAAAAATTGTGTTATACTATACTATAGGTGATTATATGGAAATTACAAATAAAGATATAGAAATATTAAATAATAAATTTAATCAAATATGGAGGTCTCTTTGAGGTAGAAGAAAAACAAAAAGAGATAAAAAAACTAAATGAAAAATTATCAGAACCAAATATTTGGGATGATAGTAAGAAAGCCGAAAAACTAACTAAAAAA	d__Bacteria	p__Bacillota	c__Bacilli	o__RF39	f__UBA660	g__Aphodocola	s__Aphodocola sp900772415	0.26397	1077425	82.84
GUT032807	5	igr_000258	GUT032807_c2	137223	137723	CO_R		YgjP-like%2C metallopeptidase domain	C	18	-0.476031	0.52477	0.00239332	0.043078	FALSE	GAAGGG	TTGCTA	292	316	GAGAATATTTTTTTCTTAGAATTGGCGTATTTTTAAATTTTGTGTCATTTTCTAATAGTTTGACATATAGTGGAGTTTTTAGTTTAGTTGTATTAATATACATGATATTAGATTGTAATATTTATAGTATTATTTTCTTTAATTTCATTCAATCTTTTGCTAATAATACTTTGTATGTAAATGTCATAATGGTAGTATTTATTATTTTTATAATATATCGTAGCATTGTGTCTATTCTTTTACAAAGAAAAAATAATTAATATTTAAAGAGCAATTTGGCAAAGCTCTTTTTTTGCTATTATAACTGACCGTTAATGAAGGGGTGTTTATATGGAAGATATAAAAAGAAGCATACCTACCATATTATACTTTATTAATGTTACATCAAGCTTCATTTTATAAAAGTAAATATTATAAAGATAATTATATATTAAAGCAAAATTCAAAGGATAAATAACATTTATTCTTTTTTTGTGGTAAAATTATTATTAGGTGGTATAT	d__Bacteria	p__Bacillota	c__Bacilli	o__RF39	f__UBA660	g__Aphodocola	s__Aphodocola sp900772415	0.26397	1077425	82.84
GUT032807	6	igr_000182	GUT032807_c14	80327	80565	CO_F		Oligosaccharide biosynthesis protein Alg14 like protein	C	17	0.769482	0.522212	0.000626662	0.015034	FALSE	TACAAT	TTGCAG	174	197	TAAGTTGCCATTAAAATTGAATTTAAAAATGAAATAATAACAGTTGCAAAAAAATTGCCTTGAAATGGAAAGAAGAATAATTAATAAAATTGAAAGAGGACATTTTAAAAGAATGGAATTAGAAGATGCTATATTAGTAGTAAATATAAATAATTATGTTGGAAAAAATTATGGTTGCAGGAATTATAAAATTTATATACAATTACCTCTATATTTGATATAATTAAAATGGTGATAAC	d__Bacteria	p__Bacillota	c__Bacilli	o__RF39	f__UBA660	g__Aphodocola	s__Aphodocola sp900772415	0.26397	1077425	82.84
GUT032807	7	igr_000121	GUT032807_c13	203905	204019	CO_R	cmk	Cytidylate kinase	C	16	0.678286	0.502577	0.00269332	0.0136341	TRUE	TATAAT	TACACA	7	29	AAAAACTTACACAAAAATAAAAAATGTGTTATAATTAACTTCGCAAATGAGTTGCTAAAAAAGCGTAAATCCGGTTTGTTTAGCAATTCTTTTTTATGTAAAGGAGGAAATTATT	d__Bacteria	p__Bacillota	c__Bacilli	o__RF39	f__UBA660	g__Aphodocola	s__Aphodocola sp900772415	0.26397	1077425	82.84
GUT032807	8	igr_000064	GUT032807_c13	50613	50874	CO_R		hypothetical protein	A	18	0.323518	0.490169	0.000959994	0.000339998	FALSE	GATAAT	AAGACG	137	161	ATTGACAATTTAGATTTATTAATGTATATTTAAAGTATATTTAAATTGATGATGAAGATTAGTAATTAGCATAATTATTTTATAGAAAGTTGCTGTTTGATGGAAGGCAATAAATAGTCGCTGATGAATCTACTTCTAAGACGGATGTAAAAGCATCTGCGGATAATACCGTTATGTAAATTAAGAATAAGCTTGGATGGCACCGTGGTTAATATCACTCCAACATTTAGGTTTATTCTTTTTTATTTGAAAGGGTGATGGT	d__Bacteria	p__Bacillota	c__Bacilli	o__RF39	f__UBA660	g__Aphodocola	s__Aphodocola sp900772415	0.26397	1077425	82.84
GUT032807	9	igr_000006	GUT032807_c1	24562	24669	CO_R	rimP	Ribosome maturation factor RimP	B	17	0.676074	0.471139	0.00269332	0.000353331	TRUE	TATAAT	TTGCTG	18	41	AATAATATGTAAAAAAACTTGCTGGGTTTATTATTTTATGTTATAATACTTGTAGCAACAAAGAGTAGGACATATGTCCTGCTCTTTATATTTAAAGGAGGTATGATT	d__Bacteria	p__Bacillota	c__Bacilli	o__RF39	f__UBA660	g__Aphodocola	s__Aphodocola sp900772415	0.26397	1077425	82.84
GUT032807	10	igr_000126	GUT032807_c13	211923	212104	CO_R	clpB_2	Chaperone protein ClpB	C	17	0.327492	0.460715	0.00269332	0.0145676	FALSE	TATAAT	TTGACA	101	124	TTAAGAAGGAATATAATGTTCCTTTTTTAGTGTTTTACAGGTTTAATATAAATGAATATTAAAAAATTCAGATAATTTAAATAAATAATTAGCACTCTTACTTGACAAGTGCTAATTATAGATATATAATGTATCTAGTGCAAATAAAAGATGCATAATATTATTTATAAGGGGTGATATTT	d__Bacteria	p__Bacillota	c__Bacilli	o__RF39	f__UBA660	g__Aphodocola	s__Aphodocola sp900772415	0.26397	1077425	82.84
FREE009344	1	igr_001458	FREE009344_c42	1013	1149	CO_F		JCVI: UDP-2%2C4-diacetamido-2%2C4%2C6-trideoxy-beta-L-altropyranose hydrolase	C	16	1.29697	0.49277	0.000546663	0.0145676	TRUE	TAGCAT	TATCCA	90	112	ATCGAGGACGGCAAACGTCCGCAAAGTAGTCCTGTTTTCCGCGTAACTTCGGACAGGACCGAGGATTTAGAAATTGATTCGGGAGGTTTGTATCCATCTCCGGAACCCGTGATAGCATCGGCTGGAACGAGGTGCTG	d__Bacteria	p__Acidobacteriota	c__Terriglobia	o__Terriglobales	f__SbA1	g__Bog-209	s__Bog-209 [species 12753]	0.57671	4456416	69.42
FREE009344	2	igr_001192	FREE009344_c235	15868	15957	CO_R		HlyD family secretion protein	B	16	2.1733	0.471187	8.66661e-05	0.00187999	TRUE	TATTAT	TTGCAA	20	42	AAAGGCAGGATTCGGGGACTTTGCAAGCAAATAGACCCGTGATATTATAATTCGTTAGTTAGCTAATATTAGAAGCGAGACTGCAATCGA	d__Bacteria	p__Acidobacteriota	c__Terriglobia	o__Terriglobales	f__SbA1	g__Bog-209	s__Bog-209 [species 12753]	0.57671	4456416	69.42
FREE009344	3	igr_000235	FREE009344_c116	42658	43299	CO_R	mraZ	Transcriptional regulator MraZ	C	16	0.786817	0.456479	0.000526663	0.0155002	FALSE	TAGGAT	TTGACA	394	416	GCGGGATGCGGCGAGAGTGGTGGCGCGGGCGACAGTCCCTCAGCGGCTAAGAGCCGACGCTCACAACGAGGAGGTTATCGCAGCGGTGAACCGCTGCGCCACACAAAACCAAGTGCAACAAATCCCACGCACGATGCTTTTGTGGAATCCCACCCTAATGTCGAAAGACACGACCTTAGGGTGGGGCACCCGCTTTGATGGTGTGCGGTTCTTCGCACGAGAATTTCCACAGCAAACATCAGCGCCCGAAATGCAAGAAAAATCGTAGCGAATGAATGGCGAAGGCACCTAGACCGTAAACGCAACCCCTAGTGGTCATCTGGCTGGTTAACCCCCAGATTTCGTGCTCCGAAGGATGAGTTCCGAATTGGGACGTTAACCTTGAACTTTCTTATTGACAACAAACGATTTAGGCGTAGGATGTGGACAAAAGTGGTTGAAAGTGGAGTAACTATTAGAGGTTGTGGGCATAAACCCTAGGTTTCGAGGCGCCAGTGGTTTCTGAGACTGACACCGACAAAAACAGGCCCAACGAACCCGAGTCCACTGCTATTGCGACCGCTTCTATCTCCCTCGTGCTAGTGGTAGCAGCCATAAGTAAACGGACCCCGTCGTTTTCATCAAGAGCAGTGAGCCGGACAC	d__Bacteria	p__Acidobacteriota	c__Terriglobia	o__Terriglobales	f__SbA1	g__Bog-209	s__Bog-209 [species 12753]	0.57671	4456416	69.42
FREE009344	4	igr_000761	FREE009344_c179	28932	29075	CO_F	natA_2	ABC transporter ATP-binding protein NatA	C	16	0.589124	0.448196	0.00462664	0.0145676	TRUE	CATCCT	TATCCA	39	61	CTCTAAGCGGCCGTAGCGAAAGTGAGAATCCGACGTTAATATCCAATTCGCAATGATTTGTCATCCTGAGCGAAGCGAAGGACCTCTGCATTCTGCTGACGCGGGCAAAATGCATAGGTCCTTCGCTTCGCTCAGGATGACAAG	d__Bacteria	p__Acidobacteriota	c__Terriglobia	o__Terriglobales	f__SbA1	g__Bog-209	s__Bog-209 [species 12753]	0.57671	4456416	69.42
FREE009344	5	igr_000950	FREE009344_c198	29349	29837	CO_R	smc	Chromosome partition protein Smc	C	18	0.812443	0.442346	0.000393331	0.017828	FALSE	TAGAGT	TTGACC	282	306	TCGTTTCGCTCGTGTGGGGACGGTCGCCCTCGCCCGTCCAAGCCGAGCGCACCGGGGCCCCGGCAAGCCCTGTGTTGGCTTGGACGGGGCGGAGAAGCTCGGCAGCCATCCGAAGCACGAACGGCCCCTTGAATCTTCCGCCCTCCAGCAGTAGAGTTTCATTGCTCTCGCGCTCTCCCGCCCTTCTCATTCCTCACCAGCAACTTGCGTGAAATAGCTGCAGTGTGTGTGCAACTAAAGGCGGTCGTGGGACTGGTGCCACTATATGTGGTGTTTTATTACTTGACCCATCCCTGCATTCGCCGCTAGAGTTGGTCAAAGCATCGGTGACGTTCCTGGTTCGCGGGACGGCATCGAAGGAATTATGACCAGTTGGGGAACCTTGAGAGTTAACACCAAGTTAACCTCAATTCCCGCAATTTGCAGCGCACTCCAGCCAGCGCAAACAGGGTCCGCGGACCGCAGGTGTCCGCCCACGAAGGAGTCACT	d__Bacteria	p__Acidobacteriota	c__Terriglobia	o__Terriglobales	f__SbA1	g__Bog-209	s__Bog-209 [species 12753]	0.57671	4456416	69.42
FREE009344	6	igr_001263	FREE009344_c243	12513	12735	CO_R	lon2	Lon protease 2	C	16	1.23661	0.440285	0.000199999	0.0215411	FALSE	TAGAAT	TTGCAA	114	136	CGGGACCAAAGGAAAGTAGTTGATTTTGGCGGGGCGTGCAGATTGGAAATGCCCGAGGGAGGACGCGTCTTCGATTTCGTGATTACCAGAGTGGGGGCCGACTCCTTCCAGGGGTTGCAAAAGACCAAAAAAGGTCTAGAATTCAACAGCCTAGCTCGACAATTTGCATCTTTTTGCCAGCTCAGTTCATCAAAGGTTGAGTGTAACCCACTCAAGGGAAACT	d__Bacteria	p__Acidobacteriota	c__Terriglobia	o__Terriglobales	f__SbA1	g__Bog-209	s__Bog-209 [species 12753]	0.57671	4456416	69.42
FREE009344	7	igr_000473	FREE009344_c140	24086	24368	CO_R	proS	Proline--tRNA ligase	C	16	0.230198	0.439275	0.00347331	0.00989138	FALSE	GAAAAA	TTTACA	228	250	GGCTCAATTCTGACCGGGAACCTGGGGAAGACTCCCTGATGTGTTCTTGCTAAGAGCGCGAAGGGTGCAGGGGTCCTTCGACTCCGCGGGGCTTCACTTCGTGAAGTCCCTGCTGCGCTCAGGATGACAAACTGGATTGAGTGCACCCACCCCTTACAAGAACGCAAGGAGTGGGCCACCCATCGCAGCGGTGAACCGCTGCGCCACCCAAAAGCAAGTGTGCCATCATTTACAATCGAAGATTCTCCTTGAAAAAGATTCTCTTCGATTGGAAACCATACTC	d__Bacteria	p__Acidobacteriota	c__Terriglobia	o__Terriglobales	f__SbA1	g__Bog-209	s__Bog-209 [species 12753]	0.57671	4456416	69.42
FREE009344	8	igr_000460	FREE009344_c14	19454	20006	CO_R	ruvA	Holliday junction ATP-dependent DNA helicase RuvA	C	18	-0.338122	0.426263	0.00210665	0.0507522	FALSE	TTTATT	TGGAAA	432	456	CCGGCAGGTGCAAGTAATGTGAAAAAACAAATGCGGCCTGGGCCAGCCACCCAAGCCGCATTGTTATCGCGGACGTTCTGCCTGCCGTCTTTCGCCAGGGCGAAAGATCATCGCGCAACCGCACTCCGAAAAGTGCTGTGCATCGACGCTCACCTGAGGCTTGCGCTTCAGGGTAAGGATTCAGCGCTTCGAATCCTCCTTGGAAGAAGAATTCTTAGGAGGCTGCAAAGCCTGGGCACCGGCACACTGGACATGCACCGAATTTCCCCCGGTGACTCACTCTCAAGATCACCAGCAGCGCCGAACCCTAGTCGGACAGATTCAGAACATCTCACGCTTTTGACTGCAAGCACTTTGCGGCAGCGTAGAAATTAACGCAACCGTAAACTACGGCTCGGTTGTGTAAAAACTGTGGAGCGGACGAACTTCCTGTGGAAAGGGAAGGAAAAGTGTATTTTTATTCGCGCGCGCGGCTGAAGAGACCTGCGGGCTTCGCCCGCTGGACAGACGAGGGCGTCTGTTCCTACACATACCGTGCCGTACAATACTTTCG	d__Bacteria	p__Acidobacteriota	c__Terriglobia	o__Terriglobales	f__SbA1	g__Bog-209	s__Bog-209 [species 12753]	0.57671	4456416	69.42
FREE009344	9	igr_001778	FREE009344_c7	14826	15056	CO_F	degP_1	Periplasmic serine endoprotease DegP	B	17	0.222595	0.425481	0.00331998	0.00711329	TRUE	TTCAAT	TTGATG	49	72	GGCATTGAGGCATTGAATCATTGAATCATTGCGTCATTGAAATTCACCTTTGATGACACGATGTTTTAATGATTCAATGTCCCGATGACTCAATGACTCAATGATTCCGTTTCGTCTGCCGTCCAAGTTAACCCTCACCGCATTTTTCGCGTCTAAGTGAGTTGGCCGACCTTCGGACTGCTCCCTGGCTGCCGCGAAGGTATAATGAGAGGTTAGTTTCAGGAGGAAGCA	d__Bacteria	p__Acidobacteriota	c__Terriglobia	o__Terriglobales	f__SbA1	g__Bog-209	s__Bog-209 [species 12753]	0.57671	4456416	69.42
FREE009344	10	igr_000196	FREE009344_c112	59569	59719	CO_F	polA	DNA polymerase I	C	16	1.59414	0.412937	0.000166666	0.0155002	FALSE	TATAGG	TTGATT	104	126	AGACGGTCCTCTGGTCTACCTGTAACTCCTACCGCGTAGGACAACGCACCCACGACAGGCAACAGGCCGGCCTACTCCGACGGTCGCGGGCATCAATCTGTCAGTTGATTGACTCCGAGCCTCTCCTATAGGGTGGTGTGGGAGCTCCGCC	d__Bacteria	p__Acidobacteriota	c__Terriglobia	o__Terriglobales	f__SbA1	g__Bog-209	s__Bog-209 [species 12753]	0.57671	4456416	69.42
animal091166	1	igr_000640	animal091166_c4	11078	11839	CO_F	lepA	Elongation factor 4	C	18	0.334687	0.508784	0.000539996	0.0353425	FALSE	TAAGGG	TTGCAT	629	653	TGCCATGCCATATATAACATATGCTAAAACTATAGCATATGCCCCAAACAGTTTACATTACCGATTCGGGCTCTGTGTCTCCGTCAGGTCGTTTACGACCCTCAGTGCCTGATATTTTAGCATTATTTTGTATCTAAACCTCTGGTCCTCTGCGTCTCTGTGTTATGATTTTGTGGCTAACCTCGAAGAGATCGATTAATAGGTTTTATCCGGAGACTACTCGATATCTCCTATGCCGTTCGACGCGAAGAGGTCTGTCCCCACACCGACCGGTTCGTTTCCTGCGGAAACTTCCGGTCGATGCGGGGTTATAATTATATGCCCTTCAAGGGCAGATGCGATATTTCGCCGAATGGCTCGGTGACTTAGCAGGAGCTAAAGGATGTACTTTTTTAACAATAGAACAATAGGACAATAGCTAATTCTTCGAATTTAAAGGAGTTGCATATGATGGCTTAAAAGCTAATGTTACTAATGTTCTAATGTTAGAAAAAAGGAGGTTCTGGTGTTTGAGTGGTTGTGACATTTCGCCGGAAGGCTCGGCGCCTTCGCAGGAGCGAAGCGACCTTGGGAAAATTCGGATCAAACTTCGCTCCTTCGCGCCTTGGCGTCTAAATATTAAGTCTTCTTTGCATTATCGGGGGAATGGTCGATAAGGGATAGTGGCTTATGCGACCCGGGTTATCGGCGGATGGTTGTAAATTCCATAATTTATGACTAATTTTGTGTTTGAATTTGTTTTAAGCAATTTCTTTGACATAG	d__Bacteria	p__Bacteroidota	c__Bacteroidia	o__Bacteroidales	f__Muribaculaceae	g__CAG-485	s__CAG-485 sp910585285	0.44406	3516062	92.96
animal091166	2	igr_000390	animal091166_c24	18902	19183	CO_F		Trypsin-like peptidase domain protein	C	17	-0.233221	0.486222	0.00269332	0.0344285	FALSE	TGTAAT	TTGCAT	157	180	CAGCCTATCGTTTTGAAAAAGAATTGTTAAGTTTTATTTGTTGATATCGGAGATGCCTCAGGGCATCTCTTTTATATTAATACATGCACCGAATAAATATGCCATGCATATTATTTATAGATTTGCAAAGGGCTATTTTAAAGAATTTTAGAATATTTTGCATTTATTAGGTGTGACAAATGTAATATTGGAAACACTTTTGCATTTAATTTGTAGACGAAACAAATGTTGGGTTCAAAATTCGAACCAACGTTCATAATTCGAACTACTAAAATTAATGAT	d__Bacteria	p__Bacteroidota	c__Bacteroidia	o__Bacteroidales	f__Muribaculaceae	g__CAG-485	s__CAG-485 sp910585285	0.44406	3516062	92.96
animal091166	3	igr_001046	animal091166_c88	2110	2413	CO_R	dnaK	Chaperone protein DnaK	B	16	0.161879	0.485426	0.00211999	0.00830661	TRUE	GATGCT	GAGCAG	214	236	TTATATAATCATCCTTAAGGAATATCCAGCGTAATTATCCCATGTCAACCCCGCATTTTGCCATTTTTGGCAAAATGCGGGGTTGACTCTTTTAATAAATGCAATTAAAAAAGGCTCTGTATTTTCAGCTATTTACAAATTTTAAGTAAAAATTTTTTATCTTATCGAAATTTTTAGCACATGATTTGTTAATATATTGAGTGAAATGATGAGCGAGCAGATATTTAATAATATGCGATGCTCGTAAAATCAATTACTAAAACGATAGAAATTAGAATAATAACATTAAAAATCTTATAAAATC	d__Bacteria	p__Bacteroidota	c__Bacteroidia	o__Bacteroidales	f__Muribaculaceae	g__CAG-485	s__CAG-485 sp910585285	0.44406	3516062	92.96
animal091166	4	igr_000463	animal091166_c28	8417	8589	CO_F	proS	Proline--tRNA ligase	A	17	-0.0427653	0.478699	0.00245998	0.000653329	FALSE	CACAAT	ATGCCG	69	92	GCAATTTTAGGGCATTCTCGAAACAACTATAAAAAACGGCATAAATTTTCCGATGAAAAGGGAATATTTATGCCGTTTCAGCGTAAATATTTCACAATATTTTTGTAACTTTGCATATAAATGCGCCAGCCAAGGCACAAACATGAAGACATTAAACTAATTTTCCATAAATC	d__Bacteria	p__Bacteroidota	c__Bacteroidia	o__Bacteroidales	f__Muribaculaceae	g__CAG-485	s__CAG-485 sp910585285	0.44406	3516062	92.96
animal091166	5	igr_000207	animal091166_c16	20848	20956	CO_F	pyrH	Uridylate kinase	C	16	0.689026	0.471214	0.000399997	0.0812826	FALSE	TATCGT	TTGAAA	65	87	TCTGACTTCATAAAATTTGTTACTTACTTATGCATAATTCCTGAAATTTCATTAACTTTGGGGAATTGAAATTTCATCACTTATACATATCGTTTAAATTTTGTTACTT	d__Bacteria	p__Bacteroidota	c__Bacteroidia	o__Bacteroidales	f__Muribaculaceae	g__CAG-485	s__CAG-485 sp910585285	0.44406	3516062	92.96
animal091166	6	igr_000629	animal091166_c39	5861	6063	CO_F	infB	Translation initiation factor IF-2	C	16	-0.309763	0.469553	0.00123333	0.126722	FALSE	TAAACT	TATAAA	113	135	TTAATTTAAGTTTCGCAAGCTTCAACTTAAAGTTTAAAAGTTTAGGAGTTAAAGAGTTTATCCGATGCGAATATGACTGATTTTTTATTTACATCGCCTCAGACAAATAAACTTATAAACTGCGCACTGCGCAAATAAACTCATAAACTTCAACTTTCGCTTGCGAAAGTTGAATAATTAATAAGCAACCACAAAAATTACAT	d__Bacteria	p__Bacteroidota	c__Bacteroidia	o__Bacteroidales	f__Muribaculaceae	g__CAG-485	s__CAG-485 sp910585285	0.44406	3516062	92.96
animal091166	7	igr_000666	animal091166_c4	102446	102938	CO_R	htpG	Chaperone protein HtpG	C	17	-0.467417	0.456662	0.00708662	0.0389904	FALSE	TAACCC	TTGCGA	458	481	CCACTTTTCCAATCATCAACTCTAATAACCAATCAAAAGGACACTGGGCAAAGTATTGCTGGTGTCCTTCTTTTTAATTTAAAATTCCGTTTTAATCTTTAGGTGAAGCCGGTTGAGTGAAGGCACTCTTGGTGCCCCACCGATTGTCCTTGAGGTCGTTTATTATAGCCTATTTAGTAAACTTTTATCCCGGGAAAGATTGTTATAATTGAAATGGCACGATATTTGTTTGAATAAAATATGCGGGCTGAAGACATCGCGTCTATGCTCTGCAATTTATAAATCATGCAAATTTTAAATTATTCAACTTTCGCAAGTGGAAAGTTGAAGTTTATAAGTTTAATTGCGCTGTGCGCAGTTTATGAGTTTATTTGTTTGATGCGAATAAATAAAAACTCTGTCATATTCGCATCTGATAAACTTTTAAACTTATAAACTCTTAAACTTTAAGTTGAAGCTTGCGAAACTTAAATTAATTAAATAACCCAGAAAA	d__Bacteria	p__Bacteroidota	c__Bacteroidia	o__Bacteroidales	f__Muribaculaceae	g__CAG-485	s__CAG-485 sp910585285	0.44406	3516062	92.96
animal091166	8	igr_000660	animal091166_c4	82157	82364	CO_F	dnaN	Beta sliding clamp	C	16	0.487465	0.454782	0.00045333	0.0498525	FALSE	TATCTT	TTGTTT	53	75	TCCTTAAACATACAAAACAGGGAAATCCCGATGGTATTTGCCATCGGGATTTTTTGTTTATAAGCGTAAATTGATTATCTTTGCAAGTTGAAGAATTCCGCTTGGGGCGAATATGGGGGATATGGGGCTGAATGGGGCGGAATAGGGTGAGATGGGGCGAGATGGGGATGGGACAAGAGTGTATATAATTAAAAAAACAAGATAAGAT	d__Bacteria	p__Bacteroidota	c__Bacteroidia	o__Bacteroidales	f__Muribaculaceae	g__CAG-485	s__CAG-485 sp910585285	0.44406	3516062	92.96
animal091166	9	igr_000001	animal091166_c1	5177	5647	CO_R	rny_1	Ribonuclease Y	C	16	-0.428951	0.44882	0.00467997	0.0565798	FALSE	GACGGC	TAGCAG	193	215	TCCCCTGTCTTTTCAAAATCTTTCCGAATTTCATTGAGAATTTGCTTTCAGGCGAAGGCATACGTTGCATCTATGCGGTTGAGTGAAGGCACCTTGGTGCCCGAGTTGAAAAGGATTTAATTGAATAATAATAACAACCAAAACTACAACTACATACGCATGGAAACAGCAATATGGATCATAATTGCGGCAATAGCAGCCATTGCAGGATACGTGACGGCTACCGTGATCAGCAAGAAAAATGCTTCATCCCGCGCAAACACCATCATTGAGGATGCAAACCGCGAGGCTGAGGTTATAAAGGAGAAAAAAATCCTTCAGGCAAAAGAGGAAGAGATGAAAATCCTCAGCGAGGCNNNNNNNNNNNNNNNNNNNNNNNNNNNNNNNNNNNNNNNNNNNNNNNNNNNNNNNNNNNNNNNNNNNNNNNNNNNNNNNNNNNNNNNNNNNNNNNNNNNNTATATCAACGACATC	d__Bacteria	p__Bacteroidota	c__Bacteroidia	o__Bacteroidales	f__Muribaculaceae	g__CAG-485	s__CAG-485 sp910585285	0.44406	3516062	92.96
animal091166	10	igr_000709	animal091166_c45	17794	18013	CO_F	wbgU_1	UDP-N-acetylglucosamine 4-epimerase	C	17	0.0626724	0.447868	0.00164666	0.0344285	FALSE	TAAAAA	TTGCAA	23	46	CATCTATTCGGAGCGACTGTTGCTTGCAACTGTCGCACAAACAAATTAAAAATTCCTATGACCTATGCTGCAGTTGCGAGCAACAGCAGCTACAATTTGACGCAGCAGTCTCACTTGGAGAAACTGCAGCCATATTCATGTCTTATCACCTATTACTACTAATTACTTCTAACCTCTCTTCTTAATCTTTACTTTTTGCTTCTCTAACTCAAATTCACTT	d__Bacteria	p__Bacteroidota	c__Bacteroidia	o__Bacteroidales	f__Muribaculaceae	g__CAG-485	s__CAG-485 sp910585285	0.44406	3516062	92.96
FREE040973	1	igr_001217	FREE040973_c240	28633	29351	CO_F		Peptidase family S41	C	16	0.212375	0.650359	0.00223999	0.0112965	TRUE	TAAAAA	TACCCA	552	574	TCTTGAAACAGATTGTAGGGTATGGGGTTTAGAGTGCAGTCAGTCCCCCACGAAAAAACCCCACAACCAACCATGAAAATACTTCCTTCACTCCTTTACTCTTTCACTCTTTCACTCCCCATTCTCAAGCTATTAGGGGGAGCTTCCACAAATAAATTTGGGGGCTTGTATCCTTTTCTTTTTCGGTCAAAAATTTAGAAGTCGAGGACAAATTTATAATTGCTTGGGCTATAATTTTTTTCAATCACAATTAATTACTAGTAAAAATACTTGTAATTAAAGACAAAAATGTAGTTATAATAACCAGAAGAATATAAAATGCATAAAAATAAATCGAATTGCCAAAATTATTATAATTGGGGATAATTAGTCAATACCAAAAAATTAAATATGAGCAACTTTTACCTGAAACTTTAATTTAATGTATAAAATGATTCTGCAGTCAGTAATAATTGTAAGTATCACACCCTAAACATCTATAAAGATTTTTGAATTGAAAATCTGTAAATTTCCGGAAACTAACAGCGATTCCACGAAAAGCTGTTTATTAATTACCCAAAACAATTATTCTTGGTAAAAAAAATGTTATCAATAAATATTCTACCTAGATATTTACCAAAAATTTATCAAAAAATGAGAAGGCAATAGAAAAACTTATAAAAATACCTAAAGTTTGATTGCTAGACTATCAACAATACAATTTATTTAAGCTCATATAC	d__Bacteria	p__Cyanobacteriota	c__Cyanobacteriia	o__Cyanobacteriales	f__Nostocaceae	g__Calothrix_A	s__Calothrix_A rhizosoleniae	0.39478	5967213	96.58
FREE040973	2	igr_001340	FREE040973_c256	4528	5089	CO_F	prfB	Peptide chain release factor 2	C	16	0.337428	0.608214	0.00130666	0.013167	TRUE	GAAGAT	TTCAGC	453	475	TACTTAATTTTATTCTCAAAAATAGGATAAATTGGCACCACTTAAGCTTGCTTCAGGATACTTAGTGCACACCAAAAAATAAATTACTCAATTTCTGGATTTGAACTAATTGCTTTGCTTCCCCTACTCACTTGCATTTCGAGGGATTGTTTATTTTATTAGGAAGTCCCTTAGTGGTGACTAACCTCAGATTTATCTCTAGAAATATCGACAAATCCTCAAATATCGCTACAATCAAGAAAATAAATAGTTGTTGACAAGACTATTATCTGTAGTCAGATAATTCTTTTGCATATATACTTACCATCCAAAGCACCCTTTCAAAGAATCAGCACAATGGAAGTATTAGAATTAAAACGAGAAATCGAAATGTTGTCTAACCGCCTGGGTAAAACTCAGGAGTATCTTTGACATTCCTGCACTACAAGCGAAAATTCAAGACCTAGAGAAAATTTCAGCCCAACCAGAATTTTGGGAAGATCGCAACCAGGCTCAAGCAATTCTCCAAGAGCTGAATGACCTGAAAGCACACTTAGAACAGTATTACCAGTGGCAAAGCAGT	d__Bacteria	p__Cyanobacteriota	c__Cyanobacteriia	o__Cyanobacteriales	f__Nostocaceae	g__Calothrix_A	s__Calothrix_A rhizosoleniae	0.39478	5967213	96.58
FREE040973	3	igr_000041	FREE040973_c104	839	1251	CO_F	dnaK2_1	Chaperone protein dnaK2	C	16	-0.175225	0.594281	0.00407997	0.0145676	TRUE	CAGCAT	TACACA	226	248	ACAAAAATTTTTACTTAACAAGGTCTAAAACTACCTATATCTTTACCTATCTATGTAATTTGACGGCAAACACCACTTTGAGATTACGGTTCACCCCAATGGCTGAAGGTATTAATTCTCATACATTAGACAAAGCAGAGGCAAATCCTTGAGATGAGCCAACTAAATACATCTGAGGCTTAACCGTCCTAACCAAGGTACGGAAAACCACCCTTCATGGACTGGCTACACAGGCTCAGTATATATGTCAGCATAGACTAAATTACCAATGGTTTTTACCTGCGGTTATCCTCGAAAACACTAAAGGTATTTATGCTGAACTGGCTGCTTAATCAAACCAGTTAGTTCAATATTTAATCCTTTATAACCCCACCCATTCATTTTTTGTAGTTATACGGAGCCAATAACTAACA	d__Bacteria	p__Cyanobacteriota	c__Cyanobacteriia	o__Cyanobacteriales	f__Nostocaceae	g__Calothrix_A	s__Calothrix_A rhizosoleniae	0.39478	5967213	96.58
FREE040973	4	igr_001885	FREE040973_c313	4852	5116	CO_F	ettA	Energy-dependent translational throttle protein EttA	C	18	-0.142358	0.571097	0.00709995	0.00989138	TRUE	AATCAT	TTGACC	89	113	AACTCAATTTCCGGGGTGCTTATTTTTATCGGTGCATCGGGGTAATTTATTGGTAGTTCAAATAACAATTTTGGATTTTGGATTTTGGATTGACCCCATGTCTAAAGTCATGAAATCATGAATAATTGCGAAAGAGTGCTTATGCATCGTGGCACAATTATTAGATTATTTGTCCATAAAAATAAATTTAGGGGCTTATATTCTTCAAATAATCCGAAATTACCAACAAATTATCCATTTTTCCAAATCTCAAATCTAACATCGT	d__Bacteria	p__Cyanobacteriota	c__Cyanobacteriia	o__Cyanobacteriales	f__Nostocaceae	g__Calothrix_A	s__Calothrix_A rhizosoleniae	0.39478	5967213	96.58
FREE040973	5	igr_003115	FREE040973_c96	3611	3880	CO_R	pknD_5	Serine/threonine-protein kinase PknD	C	16	-0.164619	0.560527	0.00395331	0.0182929	TRUE	CAAGCT	TGGGAA	166	188	GCCCTCACCCTGATGTAAATATTTTGATAGATATTTTGACTGCAGTTTGCCTTAAATTATAGGTAAGCTGCTTTTTTATGTCAGAAGGTAGTCCCGATGAAAAAAGTTATGTATTATTTTATTTCATATATAGGAATCGTACTTGCTTGAATCTTGCTACGTATATTGGGAAATAAAACTTTGTATGGCAAGCTTCTAGGTAATTTGGTTTTTCAGAAATCAAATATGAGTCCTATCAGTGCCATATAAGTATTTTATTGGTCTTGAAAA	d__Bacteria	p__Cyanobacteriota	c__Cyanobacteriia	o__Cyanobacteriales	f__Nostocaceae	g__Calothrix_A	s__Calothrix_A rhizosoleniae	0.39478	5967213	96.58
FREE040973	6	igr_000201	FREE040973_c124	874	1315	CO_F		Cytidylyltransferase family protein	C	18	0.454528	0.551618	0.000333331	0.0412634	FALSE	TATACT	TTTACA	396	420	AGGAGGGAGATTTGCTGAAGAAGTGTGGGGAGTTGATAATTGATAGTTGGGAGCTGGGAGAAAGAAGATTCTACTTAGGTAATTGACAGTGCAAATTATTTTTCATCGGAACTTCTTCCTGCCCTCTGTCTTCTGCCCCCTGCCTTTTCAAGTTAGGTTGACACTCCCACGGTTACGCTAGGCTAAAACCGTGGGATTCTTTCGTCATAGGGAACCCAATGGTTTTCCCCACAGAAAGCATCTTCACCCTATGCTCTACAGCTGCAAGTCCTCTTATGAGAACTACTTGACTTACGGCTACATAAAAGTTAAATACACTGGGCTTAAAAGCGTACTGCACCACATCCCACAGCTAAAGCTGATGGGTTTTGCGCTAAATTCTATAAAAATTTATATTTTACACTTCACAAAATGATCCTTTATACTTAATAATTTATATCAT	d__Bacteria	p__Cyanobacteriota	c__Cyanobacteriia	o__Cyanobacteriales	f__Nostocaceae	g__Calothrix_A	s__Calothrix_A rhizosoleniae	0.39478	5967213	96.58
FREE040973	7	igr_001395	FREE040973_c261	6005	6296	CO_F	gmk	Guanylate kinase	C	18	0.745761	0.546658	0.000146666	0.0552381	FALSE	GACGAT	TTGACT	211	235	CAATGAATAATCAAGTTCATTATTAATTCATAATCAGAGCCTCCTCAGTATTTATGTGGGGGCTTGTCAAATTATGCACTCATATGATGAACTTTTTTACAAAGAAAGTACCATGGTTAATGGTGAATTATTTAATGATTTGTTATTTAGTTAATACAACTGCTTTCTTTTCTCTCTATCCGCAGTAATATCTGAATATCAGAGTTATCTATTGACTTAGCTACCAATTTCTTAGGACGATATACAGACTAAGAGATAAGTTCTTATAGATTGTGATTTACAGGTTGAGCGG	d__Bacteria	p__Cyanobacteriota	c__Cyanobacteriia	o__Cyanobacteriales	f__Nostocaceae	g__Calothrix_A	s__Calothrix_A rhizosoleniae	0.39478	5967213	96.58
FREE040973	8	igr_001519	FREE040973_c277	9072	9870	CO_F	clpB1_2	Chaperone protein ClpB 1	C	16	0.350455	0.531281	0.00251332	0.00707516	FALSE	TATATT	TTGCCG	485	507	TCATCAAGTTCAGTATGATTAGTTGTTGGCAATCAACAGATACACTTAGCTTACCTGGTAATACGATTTCACTCTATTAGTGATTAGTGATATAAATCATGAACTTGGGCGCAATGTTTGCGCCCCTACATATGTATCAATATTTTCATAAATTTTTATAAAAACTTGATTTTTCTATGCTCGATTTATATCGAGCCGCATTACGGTATTTTTCTGATAGTAGCTGGATAAATAACATCACCATCTAGATAATATGGCCTTCCAAATATCTTTATCAAATCTTTACAAAAATAAACTGTTAAATGGGTTACACCCCTCACCCCTATGCTGCTATAATGTGTTAAAGAGATGCACCCTGATGATCTGGAGAGCAGCCCAGGAGGCTCTCCTTTTTTCGTTTAACGTAAAAGATAATCAGTGGCGTTCGGTTGTAGCAGAGACTCAGCAGAGGATGCAGAAAAACAGTTAAAGATATTTCTTGTGTTTTGCCGTATCCCCTGCATTATTTATATTTACAGTATTTTGATCAAGAAGGAAAGAGGTACGCAATAAATTTCATTGTGCAGATTTTCATTCAAACTGCGTAAGTCCAACCCAAGATTGATAGTAAAGATTGATAGTTGGGATTGTTTTTGTGAAAACGGACGGTAATACTGCTATCAGAAGACGTAAAGACCGATCCAAGTAATAACACGTCTATTTTTACAATTACTGTTAAGAACAAATATATTTTGCTTTTAATTACCTGAACCTTTAATTTCAGGTCATCTACCTTTGCTGCTCGTTCCTCAAAAAGATT	d__Bacteria	p__Cyanobacteriota	c__Cyanobacteriia	o__Cyanobacteriales	f__Nostocaceae	g__Calothrix_A	s__Calothrix_A rhizosoleniae	0.39478	5967213	96.58
FREE040973	9	igr_002849	FREE040973_c61	9877	10064	CO_F	rpoZ	DNA-directed RNA polymerase subunit omega	C	18	-0.182992	0.530119	0.00127999	0.0773559	TRUE	CATGCA	TGGAGC	120	144	AGAAGGCAGAGGGCAGAGGCAGGGAGCAGGGGGAAGGAAAAATTCTACTTCGATAATTGGTAGTGCCCATTTTTTTCATTGGGGCTGCCTTACTCGAAGAGCTAATAAAAATATTGTCGCTGGAGCAAAAATTCAAGTTCTTGCCATGCATAAATATAGTGCTGCTAAACTGGGAGTTGACCCCCAAT	d__Bacteria	p__Cyanobacteriota	c__Cyanobacteriia	o__Cyanobacteriales	f__Nostocaceae	g__Calothrix_A	s__Calothrix_A rhizosoleniae	0.39478	5967213	96.58
FREE040973	10	igr_002747	FREE040973_c48	18445	18629	CO_R	ftsH4	ATP-dependent zinc metalloprotease FtsH 4	C	16	-0.384278	0.521846	0.00353331	0.0462453	TRUE	TAAAGG	TTAATT	144	166	AAAAGGCAGCTTTGCTGGAGGAAAGAAGTTTTTTCGTCCTTGATTGTGTAAAAACATACATGAAGGAACTTGATTGAAAATAGTTAATAGCTGAAAAGTTAGGACAAGGTACATAAAAATAGGAAATAGGGTGCAAGGGGGAAATTAATTACATGATTTTGGCTGATAAAGGATAACTGTTTTCA	d__Bacteria	p__Cyanobacteriota	c__Cyanobacteriia	o__Cyanobacteriales	f__Nostocaceae	g__Calothrix_A	s__Calothrix_A rhizosoleniae	0.39478	5967213	96.58
animal073983	1	igr_000188	animal073983_c25	25261	25477	CO_F	secE	Protein translocase subunit SecE	C	17	0.0396923	0.615603	0.00107999	0.0521002	TRUE	TATCAT	TTGACT	121	144	TTAAAAAGATATGATTAATCTATAATCATATCTTTTTTGTAAGTTTTATTTATCTTTTCAAAAAGACAAACAATGTTTGCCAACTAACTTGAAACTATATTATAAAATTCACTAAAAACACTTGACTTTTATATAAAACCTTGATATCATCTAGTTGTAGACACAAAAAAGTGTTTTTTCTTTGGAAAAAACATAATATTATAAAGTAGGTGATTGT	d__Bacteria	p__Bacillota	c__Bacilli	o__RF39	f__UBA660	g__Coprosoma	s__Coprosoma [species 2676]	0.28546	924913	71.55
animal073983	2	igr_000171	animal073983_c24	75755	75946	CO_R	cysS	Cysteine--tRNA ligase	C	17	-0.757553	0.567879	0.00139999	0.311018	TRUE	GATACT	TTTAAA	23	46	AAGATGAATAGTTAATTCATCTTTTTAAATAGTAAAATATTTATGTGATACTATCACATATAATAAACAAAATAATATCATATATATAGTATTATTATTTCAAATACATCATTGTAAATATGCATATAAAAATGATATAATATACGAGAATAATGTTTTGTCTATAAAAAGACAAAGAAAGGAATGATTGTT	d__Bacteria	p__Bacillota	c__Bacilli	o__RF39	f__UBA660	g__Coprosoma	s__Coprosoma [species 2676]	0.28546	924913	71.55
animal073983	3	igr_000282	animal073983_c7	30965	31197	CO_R	COQ5	2-methoxy-6-polyprenyl-1%2C4-benzoquinol methylase%2C mitochondrial	C	17	0.491041	0.562913	0.000633329	0.0521002	TRUE	TACAAT	TTGACT	10	33	TTTTATTATGTTGACTATAATTAAATAATTTGATACAATTTTCCTGTAATAAATCAATTAGTTATTCGCGTTTTATTACCGTGATGCATTTATCTGCAGGGTTAATAATGATGAGAACCTAAGAATCTCCTCATGAATGACAAATAAGCTACAGTAAATATATGTGGTAGTATTTGCTATTCATGAAAGGAGGTTCTTTTTAATTGCCACAACAAATTAAAGGAGGAAATATT	d__Bacteria	p__Bacillota	c__Bacilli	o__RF39	f__UBA660	g__Coprosoma	s__Coprosoma [species 2676]	0.28546	924913	71.55
animal073983	4	igr_000199	animal073983_c26	10686	10797	CO_F	priA	Primosomal protein N'	C	16	1.43306	0.507767	5.3333e-05	0.120071	FALSE	TACGCT	TTGATT	28	50	AACATAAGCAAAAAACTTATGTTTTATTTTGATTTAAAATAGTACTAATGTACGCTTTTATATAGACAATTATAGAAAAATAATATATAATAACTAAAAAAGAGGTGATACA	d__Bacteria	p__Bacillota	c__Bacilli	o__RF39	f__UBA660	g__Coprosoma	s__Coprosoma [species 2676]	0.28546	924913	71.55
animal073983	5	igr_000172	animal073983_c24	77708	78074	CO_R	thrS	Threonine--tRNA ligase	C	17	0.934935	0.504838	0.000186665	0.0210777	FALSE	GATGGT	TATCCA	280	303	TTTTTTTAACACAAACTTTACATAGCCAAAAACATAAACTTATTTAAAAAACATATCCCTTATTTTTTGATAATATTACTTTTTACACAAATTTAAAAAGAAAAAAAAGATATTGATTTAAACTAAATAATATGGTATTATCATTATGTAAAAGTGTTGATTAGGACCAGATTTTATCAAGAGCTTAATCAAGCGAGACTATGATGGTGGAAGATAGTCAAAAAGCATTATAAAATTACTACCTATGAACTAGACTCGAAAGATGTCTCGGTAATGCCGTTATCCAAAATAAGAAAAAGATAGGATGGTACCGTGTTTTAAGCACTCCTGCACAATGCAGAAGTGTTTTTTTAAAGGAGGAATTATT	d__Bacteria	p__Bacillota	c__Bacilli	o__RF39	f__UBA660	g__Coprosoma	s__Coprosoma [species 2676]	0.28546	924913	71.55
animal073983	6	igr_000241	animal073983_c28	4589	4711	CO_F		hypothetical protein	C	16	1.73788	0.504192	8.66661e-05	0.0325977	FALSE	TAGCGT	TTGCTA	89	111	AACAATATAAGAATATAAAATAACATATTCTTTTTTTTATCAAAAAATTTAAATAAAATAACCGATATTATTGTTATTATTTCATAAATTTGCTATAATTAAGAAGATAGGTAGCGTGATATC	d__Bacteria	p__Bacillota	c__Bacilli	o__RF39	f__UBA660	g__Coprosoma	s__Coprosoma [species 2676]	0.28546	924913	71.55
animal073983	7	igr_000158	animal073983_c24	45962	46065	CO_R	rbfA	Ribosome-binding factor A	C	17	0.582594	0.502199	0.00223999	0.0243169	TRUE	TATAAT	TTGCTG	52	75	TACATAATTAATTTTTAGAAAAGAAAATAGCCTTTAAATAAGGCTTTTTCTATTGCTGTAAAACTTATAAAATGATATAATAATTTTTAGAAAAGAGGAATATT	d__Bacteria	p__Bacillota	c__Bacilli	o__RF39	f__UBA660	g__Coprosoma	s__Coprosoma [species 2676]	0.28546	924913	71.55
animal073983	8	igr_000070	animal073983_c17	37549	37695	CO_R	recF	DNA replication and repair protein RecF	C	18	-0.274616	0.496295	0.00223999	0.0933937	TRUE	TATAAT	TTGTTT	41	65	AAACTCATTATGAGTTTTTTTAGTCAAAAAAAGTAAAATTCTTGTTTTTATACCTCATTTTGTGGTATAATACTAATGAAGTATAGGTGTACATCAAAGACCTTTTCATCAAAATAAGGCAAGTTTAAGCCGGAAAAGAGGGAAACC	d__Bacteria	p__Bacillota	c__Bacilli	o__RF39	f__UBA660	g__Coprosoma	s__Coprosoma [species 2676]	0.28546	924913	71.55
animal073983	9	igr_000096	animal073983_c2	20675	20878	CO_F	recG	ATP-dependent DNA helicase RecG	C	17	0.775438	0.477032	0.00153999	0.00754508	FALSE	TAAAAG	TACCCC	46	69	GGGTTTAAGTTTTTTTATTTTTTGGTATAATAAAAAAAAGAACAGGTACCCCTGAAGGACCTGTTCCAATAAAAGAATAAAAAGGGGCTGGCTAGTTTACACTAGCGCCAATTCAATATAAATTGAATTGGTGATTAATATATTATCATAAAATGAAAATATGTCAAGCAATTTTTGACAAAAATTTTAAAAAAAGGAGAATTT	d__Bacteria	p__Bacillota	c__Bacilli	o__RF39	f__UBA660	g__Coprosoma	s__Coprosoma [species 2676]	0.28546	924913	71.55
animal073983	10	igr_000021	animal073983_c10	13344	13524	CO_F	mraY_1	Phospho-N-acetylmuramoyl-pentapeptide-transferase	C	18	-0.0439014	0.469481	0.00153999	0.0583658	FALSE	TAAAAG	TCGCAG	86	110	TTATTTTTTAAGCACAATATATTAGTTATAATCATTAGAGTATAGTTATTATTAACTATTAGTATTGTAGAAGTTAAACAAAAATCTCGCAGTATTGTGAGATTTTTATATAAAAGGAAATAAAAACACTGTACAAAAACCATAAAAAAAGGTATAATTATAACTGCGTGGAGATGATGCT	d__Bacteria	p__Bacillota	c__Bacilli	o__RF39	f__UBA660	g__Coprosoma	s__Coprosoma [species 2676]	0.28546	924913	71.55
FREE038405	1	igr_000638	FREE038405_c85	5701	6099	CO_F	dppB	Dipeptide transport system permease protein DppB	C	17	1.49008	0.607157	0.000173332	0.00848426	TRUE	TATATT	TTGACA	300	323	CCGTGTAGAGCAAGCCGCTCGGATTTTGCCGAGTAGGTAGGGCTGAGGGGAGCCCCAGGGTTTGAAAACCCGGGGCTCCCCTTACTCATTAGCTGAAGACGGGATGGAAATGCGGGACTGCAAGGCCAGCACTTAGCATTTGTCTCCGGTGGCCAGTCTTAACGCCCTGTTAACAATTCTGTGTTACCATTACTGCCGGATCGTGGCGTTGTGCGGGCTCAGGTGAACGCCCGGCAGGGCCGGACGGAGGTTGAGTCCAACGACGGGGTTTCCGTAGTTGACGGAGGCTCTGCCGGGAATTTGACAGCGGCGGGGACTGGTGTTATATTTCGCCGCAGTCCATGATCCTGCGTAAACCGAGTCTTCTCGAGGAACCCACGAACAGAGGTTAGTCGCACC	d__Bacteria	p__Chloroflexota	c__Dehalococcoidia	o__GIF9	f__AB-539-J10	g__E29-bin73	s__E29-bin73 sp014859205	0.57762	1669718	78.05
FREE038405	2	igr_000075	FREE038405_c109	19706	19964	CO_F	rpoB	DNA-directed RNA polymerase subunit beta	B	18	1.82758	0.604758	0.000106666	0.000186665	TRUE	TATACT	TTGACA	119	143	CCGGGTCGGGGTGCCGCATCAGCTAGGGATCACCGGTGTGATGTCACGAGAGAACACGTCTAAGGAGTCTAAGAAGGAGGACACTTCCAAAGAGTCTTGACATACCCGGCAGGTCTTATTTGACAAGGCCTGATTGATGGTGTTATACTTATGGGTTTTCGTTATGCCCCTGTTCCATTGTAGCCTCGTAGCCTCATATTCCTGCGGTTACTGTCCTCGATATACAGGGTTTTAGGAAAGATCAGGATCGTCTCCTCAT	d__Bacteria	p__Chloroflexota	c__Dehalococcoidia	o__GIF9	f__AB-539-J10	g__E29-bin73	s__E29-bin73 sp014859205	0.57762	1669718	78.05
FREE038405	3	igr_000180	FREE038405_c121	20669	20932	CO_F		Putative multidrug export ATP-binding/permease protein	C	17	2.16952	0.531418	6.66662e-06	0.0588118	FALSE	TATAAT	TTGAAG	223	246	TCGTGGTCCAGAAGGACCCGATCTCCGGGGCTTACCCGTCCCTGGGTTATGACCCCAGCTTCGTTCGCACCTGCGGAAGGGGCTGGGCGTTTCTCTGAGCGCTACGTCCGCTCCCTCAAGTCGATCTTCGCCTTGGTCATCGCGCGGCTTCAAGAGCCGACAGGAAGGCTTTCTGATCAGCCCGTCACCCGGCTGCAAGCATGCTTTCGCCGGCACAGGTCATTTGAAGGGACTGAGTGACAGGATTATAATCAGGGTGCCATC	d__Bacteria	p__Chloroflexota	c__Dehalococcoidia	o__GIF9	f__AB-539-J10	g__E29-bin73	s__E29-bin73 sp014859205	0.57762	1669718	78.05
FREE038405	4	igr_000328	FREE038405_c30	8424	8775	CO_F	dksA	RNA polymerase-binding transcription factor DksA	C	16	0.586994	0.511687	0.000173332	0.0659192	FALSE	TATCTT	TAGCTA	175	197	CGGGCGGATCCAGTCCCCGCAACCCAGGGACCGCGGCCGCCTTGGCATCTTTTGACCATGGCCTGATACGGGTGCTCGAACTGGCCGGCAACCCCCGCGGCAGACAGCAACGGTCATCAACGTCGAAGGCTTGACAGACCGGACAGGAGTGTTGGCTGCTTAGCTGGGCAAGACCTAGCTAAGCATGCTACTATATATATCTTCAGCAACCTCGCCAGGGGCAGACAGGCAGAGGAAACCACAGATAGGACGCACAGTGATGCAGACATATTTGCATAGCAGAACTGCAAATATCAGGCAGTTTTTGTCCAACTCCGATATGGAAGAGCTGTAAATCACAGGGAGGTAAGAA	d__Bacteria	p__Chloroflexota	c__Dehalococcoidia	o__GIF9	f__AB-539-J10	g__E29-bin73	s__E29-bin73 sp014859205	0.57762	1669718	78.05
FREE038405	5	igr_000519	FREE038405_c61	11101	11223	CO_R	dnaE	DNA polymerase III subunit alpha	B	17	1.54657	0.493823	6.66662e-06	0.0251865	TRUE	TATAAT	TTGGGA	87	110	GCGAGGGAGGGAGCGAGGGGCCCCGACGACCGCCGGGTCATGACCTGACGCTTTGCCGATCAGCCCCTGACGGCAGCAGAACCTGCGTTGGGAGGTGGGGGCGCAGATGCTATAATTCAGCCG	d__Bacteria	p__Chloroflexota	c__Dehalococcoidia	o__GIF9	f__AB-539-J10	g__E29-bin73	s__E29-bin73 sp014859205	0.57762	1669718	78.05
FREE038405	6	igr_000502	FREE038405_c59	3918	4039	CO_R	glyQS	Glycine--tRNA ligase	C	17	1.14663	0.460796	0.000619996	0.0187576	TRUE	TAAGCT	TTGACG	69	92	AATCGTTCAGCATTTAGCTGGCTAACCCTCTCCTTGCCACTCAGGGCCCTGTGGTTGCTGTCATTGCCTTTGACGGTTGTCTGCAGAGCTGATAAGCTAACAGGCCCAAAGGAGACCCGAAT	d__Bacteria	p__Chloroflexota	c__Dehalococcoidia	o__GIF9	f__AB-539-J10	g__E29-bin73	s__E29-bin73 sp014859205	0.57762	1669718	78.05
FREE038405	7	igr_000270	FREE038405_c17	14618	15175	CO_F	selD	Selenide%2C water dikinase	C	16	0.187526	0.442007	0.00201999	0.0145676	FALSE	TATCGG	TTGTAT	328	350	TTTGCCTCGACCAGCGACTTGCTCTACAATGTATGCAGGCAGTTAGTCGGAGATCAAGAGAGAGACCATGATTGAGGGCAGGCGCAGGATATGAGATGGTGCGGGTCGGCGGGCGTGTCCTGCCAGCAATGAGAGGGAGCATTATGCCGGTCTTGTTGGCGAAGAGAGAGGGCGGCGTGCGAGTCCGTCCGGTGACCGGCGGGCATGTGATTGGGGGAGGCCACAGGTGCTCCCGGGTAAGGTCGCTGTCTCGTTGCCGCGAACACCCTAGATTCATAGTCTGTGCTGATTTGCGGGCTGGACGCTGAACGTGTCCAGCCCCTTCGTGTTGTATATGCTGTGTTAACGCTTATCGGAGCGAGGCGGAGAATGAGCGAGTATACCGAGCGCAGTAATGGAGCTTCATGCTGTTGCTGCGGGAAAGGAGAGTGAGCGATGGACCACAAGTCCGGGTCACGACTGACTGAGACGGTACGAGGGGCAGGTTGAGCCTCTAAGCTGGGTCCAGGGGACCTGGACCGGGCACTGTGTGGGCTGGAACTGCCCTCCGACCCGAAT	d__Bacteria	p__Chloroflexota	c__Dehalococcoidia	o__GIF9	f__AB-539-J10	g__E29-bin73	s__E29-bin73 sp014859205	0.57762	1669718	78.05
FREE038405	8	igr_000555	FREE038405_c69	17996	18283	CO_R	radA	DNA repair protein RadA	C	18	0.351754	0.425023	0.00132666	0.017828	FALSE	TAGCTT	TTGCCC	107	131	GTATCCCCGTCGGTACATTTGAGACCTAACAGTCCAGGCAGATCCAGCCCGAAGAACGTCTTCATCTGTCAGCAGTGCGGCAAGGAGAGCCCCAAATGGCTGGGTCATTGCCCTGATTGCCAGTCATGGAATAGCTTTGTTGAGACCAGGGTCTCACCGGCCCGAACTCGTGCAGATCTGTCCCGCACACTAAGCACCCCTCAGGAACTCTCGCAGGCACCAGCAATTGAGTTCCCTCGCTTTGAGCTCGGCTTCTCTGAAGTCAATCGAGTACTGGGAGGTGGCTTG	d__Bacteria	p__Chloroflexota	c__Dehalococcoidia	o__GIF9	f__AB-539-J10	g__E29-bin73	s__E29-bin73 sp014859205	0.57762	1669718	78.05
FREE038405	9	igr_000292	FREE038405_c20	6846	7156	CO_R	pstS	Phosphate-binding protein PstS	C	16	0.107048	0.419483	0.00147999	0.0257019	FALSE	CACGAT	TTTCCA	85	107	CATACATTTAACAGAGCCTTAAACCGTCCTTAAAGTTCGTCTGCTAGATTGAGTGTAGATGAGCAATAGGTCGATTTGAGGCTCTTTTCCATCTACCATGAGAAGGACACGATACCTAAGCGAAGCCCTCTTCGCCTACCAGGGGCCCGTCACCATCAGGCCAGGACCCGCAAGGAGGTCATGATGAGGCGGAAGAGAACACAGCGCGGTCCAATACTGCAGGGAGAGTTTGAGGTTGGAGGTGGCCCATGTGAAGGTGAAACTAACATTGAAGAAACCCGCTGGAGTTAACACAACAACAGGAGGCAAGA	d__Bacteria	p__Chloroflexota	c__Dehalococcoidia	o__GIF9	f__AB-539-J10	g__E29-bin73	s__E29-bin73 sp014859205	0.57762	1669718	78.05
FREE038405	10	igr_000125	FREE038405_c115	22918	23163	CO_F		hypothetical protein	C	18	0.618333	0.417856	0.00094666	0.016432	FALSE	GATACA	TTGCGA	180	204	AGCGCAGAGCTTGGCTGTGTGGTGCAAAGGGTCTGCCCGTGTGGTCTCACTACGTGAGGGAGTGCGGCATCGGGCGCTGTAAGCGGCATGATAGTCAGTCACACCGGCATGTGCTGCGTGCTTGATCGGGATGCAGCCGAGTCCTGATTGATCGGCTGCCCTGCATTTCGGGCAGGGTGATTGCGAAGCCCTCAAGCTGTTTTTGATACAATATGGCGTCTTATCCAGGGTGAGGAGTGCATACAT	d__Bacteria	p__Chloroflexota	c__Dehalococcoidia	o__GIF9	f__AB-539-J10	g__E29-bin73	s__E29-bin73 sp014859205	0.57762	1669718	78.05
FREE059836	1	igr_000249	FREE059836_c179	3571	3896	CO_F	ftsZ	Cell division protein FtsZ	C	17	0.163806	0.518546	0.000293331	0.0864925	FALSE	TATGAT	AAGAAG	181	204	TTCAAGAAGGCGATCAAGAAACCAAAACAGAGGATTCAGGTAGCCAACAAGAAAGATCCGCAATTTGAAGCTACTTAATCGCAGGCCTTAAAATACTTTAATTATTTTAAATTTATTTTTGTAAATTTCGCGTTAATTAAAAAATCCACTTTGATCAAATATTAAGGTGGATTTTTTGTTAAAGAAGCAATAAAAATAAAAAAGTATGATTTAATCAAATACCATTGGTCAATTAATTTTTTTTATAATAAAATTTTAACCATACGTGAAAAGTCATAAAACAAGCATTTGCCCCAACGCTTTTTGTAAAAGGATTATCGCCAGCT	d__Bacteria	p__Pseudomonadota	c__Alphaproteobacteria	o__Paracaedibacterales	f__CAIULA01	g__Finniella	s__Finniella sp903905285	0.42997	1659814	94.62
FREE059836	2	igr_000149	FREE059836_c14	4591	4792	CO_R	rsmH	Ribosomal RNA small subunit methyltransferase H	B	18	0.0610269	0.514927	0.00225332	0.00055333	TRUE	TATCCG	TTGACA	160	184	TCTAAAAACAATCTAGAGTCTTTCATGGGGGAGGCTTTTTTAGCCCATCCCTTAATCTTCGTGCCACAAATGCTTTCTATAAACCCTCGCCTTAGAGTTGTTAATCCATTGAAACCTTGCATTCTGCGTTAATTTAAAACAAATTAGTAATAATTATGAGTTGACAAAGCTTGTAAACTCATGATATCCGACTAGTTGGTCT	d__Bacteria	p__Pseudomonadota	c__Alphaproteobacteria	o__Paracaedibacterales	f__CAIULA01	g__Finniella	s__Finniella sp903905285	0.42997	1659814	94.62
FREE059836	3	igr_000155	FREE059836_c143	1971	2259	CO_F	prfB	Peptide chain release factor RF2	C	16	-0.110083	0.496946	0.00130666	0.0426246	FALSE	TAAAAT	GCGCCG	52	74	GGAATCAGATATTCCTTATACCAGTCTCCGTTTAAAAAATGTTCTTGTATGCGCGCCGAAATTGAAGCCCAAGCTAAAATCATCAATCAGTCCCTAAGCCTGTTACGGAGGCATCTTTGACTGGGATCAAGCCATTGCAACTTTTGACGATCTGAACAAACAAGCGGAAGCGCCTGATTTATGGGAAAACCAAGAGAATGCACAGAAAATACTAAAGCAGCGTGAAAGCCTACACCATTCGATTCAGCGCATTCAAAATTTAGAAACGTCCCTTCACAACACTTTAGAG	d__Bacteria	p__Pseudomonadota	c__Alphaproteobacteria	o__Paracaedibacterales	f__CAIULA01	g__Finniella	s__Finniella sp903905285	0.42997	1659814	94.62
FREE059836	4	igr_000447	FREE059836_c49	11234	11532	CO_F		hypothetical protein	C	17	-0.0647694	0.478015	0.00695329	0.00707516	FALSE	GATAAA	TTGCGC	232	255	ATTATATCCCTTGAAGATATTCTTGATACTCATCAAAACGAAAAATACGGGAAAATATCTAAGTTTAATTTAAGTGACCTATTCGAATATTTGTCAGAAACAGAATATCATGAAATATTAGAAAAAATTCTCTTAAGCAGCGAAAAAGGGGGGAGGCTTTTTTATTGGAATATGTTGGTTAAACGCTCAAGGCCATCTCATTTAGCCCATCGTCTGCAGCCTTTATCAGCACTTGCGCAAGAGCTCTATAAAAAAGATAAAGCTTTCTTTTATTCAGCTATTCAGATTGAAGAAATCTT	d__Bacteria	p__Pseudomonadota	c__Alphaproteobacteria	o__Paracaedibacterales	f__CAIULA01	g__Finniella	s__Finniella sp903905285	0.42997	1659814	94.62
FREE059836	5	igr_000523	FREE059836_c83	2314	2648	CO_R	murB_1	UDP-N-acetylenolpyruvoylglucosamine reductase	C	18	-0.626681	0.472196	0.0100466	0.0196863	FALSE	TTTCTT	TTGCGA	114	138	AGGTTTTTATCCTTCGAAAAAGTTCAAACTAATTGACTCAATTTTAAAAATAATAAATATTAAAGTTGAGCTATATATTTTTTAACCACATTACGAAGGTCACAAACAATGAAATTGCGAACAACAGTACTGCAGTCTTTTCTTCTTCTTTCTTTGCTAATAGTCTTATCAGCCTGTGCTAGCCCCTCGAAATCTCGCGGATCCACCTATGCCAGCCACATGTGTGAAAGTCAAAAATAATAAAATTGCACACAATCGGATCAAGGGATTTTCTTACTTAATAAGAAGAGTTTAGGTTATATTCTTCTTATTATTTTTTTTGTTAATAATCTTTG	d__Bacteria	p__Pseudomonadota	c__Alphaproteobacteria	o__Paracaedibacterales	f__CAIULA01	g__Finniella	s__Finniella sp903905285	0.42997	1659814	94.62
FREE059836	6	igr_000210	FREE059836_c163	4914	5028	CO_R	recF	DNA replication and repair protein RecF	C	18	1.10957	0.468474	0.00057333	0.017828	TRUE	GATGAT	TGGCAG	47	71	TGCCCCGCATGGTCTGGGCATAGCGTTATGACGCGGGCTTTAAGGATTGGCAGTGACAAACGTTCCTTTGTGATGATGAGGAAGCACGATTAGAATTTGCGCAAAATCGTAAAAT	d__Bacteria	p__Pseudomonadota	c__Alphaproteobacteria	o__Paracaedibacterales	f__CAIULA01	g__Finniella	s__Finniella sp903905285	0.42997	1659814	94.62
FREE059836	7	igr_000510	FREE059836_c80	8523	8673	CO_F	clpX_1	ATP-dependent Clp protease ATP-binding subunit ClpX	C	16	-0.0258017	0.456693	0.00181332	0.0534463	FALSE	TAAAAA	TTGATT	97	119	AGTTAGTTTTTCCAAAAATTAACTCTTTTTTGACGTTTCCCCTTCCATACTAAAAGCATGGTGAACAAAGAGGGGGTTTTTATCTTGAGTCATCGGATTGATTATGACCCCTTACATAATAAAAACACGTACGACAAAGTGAGAGAACTTT	d__Bacteria	p__Pseudomonadota	c__Alphaproteobacteria	o__Paracaedibacterales	f__CAIULA01	g__Finniella	s__Finniella sp903905285	0.42997	1659814	94.62
FREE059836	8	igr_000230	FREE059836_c17	667	884	CO_R	aroK	Shikimate kinase 1	C	17	1.25065	0.449531	0.000266665	0.0126997	FALSE	TACACT	TACCCA	150	173	AAAGGTGCTCCCACAAGGTTTATCAAGGGTCTTGGCATCATATTTTTAACGAAAGTGACGACATTCGCGAAAAACTTCAACAAGATATTGAAACCTTTTTGAATCTACATTCAACAAACCATTGACAGTAGTGCCTTGCAGAGGCATATTTACCCATGTGGTTCGCAAGGACTTACACTGGCTAGCATTTAAATTATAAATTAAGATATGCAGTTTTG	d__Bacteria	p__Pseudomonadota	c__Alphaproteobacteria	o__Paracaedibacterales	f__CAIULA01	g__Finniella	s__Finniella sp903905285	0.42997	1659814	94.62
FREE059836	9	igr_000439	FREE059836_c47	7469	7607	CO_F	artP	Arginine-binding extracellular protein ArtP	C	17	0.595569	0.44449	0.00150666	0.0173629	FALSE	TAGTGT	TTGCCA	57	80	GGATTTCTCTAGAATGGAAAATTGATACGTCAGCCACAATGACGCACACGATCAGACTTGCCAAATGACAGCAAAATAACTAGTGTAAACCATAGTTTGTATTTCTGTTGTTATGTAATCTGTCTGAGTTTTTTCCTTA	d__Bacteria	p__Pseudomonadota	c__Alphaproteobacteria	o__Paracaedibacterales	f__CAIULA01	g__Finniella	s__Finniella sp903905285	0.42997	1659814	94.62
FREE059836	10	igr_000118	FREE059836_c129	12338	12562	CO_F	deaD	ATP-dependent RNA helicase DeaD	C	18	-0.117755	0.439069	0.00600663	0.0126997	FALSE	TTCACT	TACCCA	80	104	CTATTCATACCCAACGGATTTTAAAATCCGTTGGGTGTTTGCACAATCTTTAAAGCCTTTACTTGACATAAATGGTTTCATACCCACTTATGGGAAAGAACACTTTCACTAAAGAATCTGTCCTCATGAAATTGATGGCAATCGGTAGAAGAAAGTTTTTTATTTTTAGAACTTATTCTAAAAACGCCGACGACCCTTTTTCATAACATTAAATATGGACTTATA	d__Bacteria	p__Pseudomonadota	c__Alphaproteobacteria	o__Paracaedibacterales	f__CAIULA01	g__Finniella	s__Finniella sp903905285	0.42997	1659814	94.62
FREE053451	1	igr_000108	FREE053451_c1	326122	326518	CO_F	ftsA_2	Cell division protein FtsA	B	17	-0.25044	0.531591	0.00112666	0.00305331	TRUE	TAAAAT	TACACC	316	339	CCTCGCGGCCAAATACCGGCTCTTGGAAAAGCCGCTCGACTCGATTTTGAGACGAGCGCTTCTTTATTTAAAGAAATCAAAACGGCCAGTTTTCGTTTATTTGGTTTCCGACGGGGAAATGACGAGGATTAACCGCGAATTTCGGCGTAAAAACAAGCCGACCACGGTTTTGGCTTTTGCATTCGACCCGGCCTGGCCTTACCCCGCGAAATTGGAGCGGCCTCTGGGGGAAATTTATCTGGCGCCGGATCATATCCGGAAGACTCGCGGCGAACCAGGTCCGCTTTTGGTCCACGGTCTTGTCCACCTATTGGGCTACACCCACAAAAAAAATCGTGATAAAATTGTTATGGAAAGGCTGGAAAGAAGAATAATTTCCAAAATCCCCGTTTCTTAA	d__Bacteria	p__Patescibacteria	c__Paceibacteria	o__UBA6257	f__GWB1-50-10	g__GWA1-48-11	s__GWA1-48-11 sp001003475	0.48964	690947	71.91
FREE053451	2	igr_000135	FREE053451_c1	381189	381527	CO_F	uvrB	UvrABC system protein B	C	18	0.222883	0.50084	0.000419997	0.0720947	FALSE	AACAAT	TTGCCT	120	144	TTAACTTTGTATCATTTTCTCGCTAGATCTCCAAGGCAAATAAATAATATTCGTGCCGCTGGATTTTCCGGCTAAATCTTGTGTCATCGGAAAATCATCGCCTCACTCATTTATTTATTATTGCCTTTCCGGCATTCGTTCGAAAACAATACGAAGTTAATTTTAGTTGAGAGTTATAAAGAAGGCTTCTTCGGAAAGAAAAAGGTTTTTCGGACGTATGAAAAACCGGGTCTTGGAAATTATTGGAAGAGAGGTTTGACTTTTCGGCTTTAGAAAACTAGATTGGAGTAAAGGTTCTCCGGAGGCAAGACTTCCGGAGGTTTTGGATTTTAATTGCAG	d__Bacteria	p__Patescibacteria	c__Paceibacteria	o__UBA6257	f__GWB1-50-10	g__GWA1-48-11	s__GWA1-48-11 sp001003475	0.48964	690947	71.91
FREE053451	3	igr_000031	FREE053451_c1	108320	108469	CO_R	clpB1	Chaperone protein ClpB 1	C	17	1.18898	0.436893	0.000386664	0.0182929	FALSE	TATAAT	TAGCAA	40	63	ACCGTCTTTATTAGCACTCGTCTCGCTAGTTTGCTAATTTTAGCAAACCGTTTTATAATTTTCTATAATTACAAACGAGGAGAAAGATCGAAATTTGGTCTCTATCTTTTCTGAATGAAGTAATTATGAGCGAAGCGATATAATTAAAAC	d__Bacteria	p__Patescibacteria	c__Paceibacteria	o__UBA6257	f__GWB1-50-10	g__GWA1-48-11	s__GWA1-48-11 sp001003475	0.48964	690947	71.91
FREE053451	4	igr_000204	FREE053451_c4	40962	41115	CO_F	lepA	Elongation factor 4	C	17	-0.230729	0.430741	0.00385997	0.0462453	FALSE	TAATTT	TTGATT	114	137	GTCGGAGAGGGGGCTGTAAGCCCAAAAAGCAAATATTGAATATAAAGCAATAAACACATTAAAAGACCCAATTGGTCGACCAACGCCATATTGAGCAATAGCTCTTCCAATCGTTTGATTTTCGGAGCTTTGGGTTTTAATTTCGATAAAAATC	d__Bacteria	p__Patescibacteria	c__Paceibacteria	o__UBA6257	f__GWB1-50-10	g__GWA1-48-11	s__GWA1-48-11 sp001003475	0.48964	690947	71.91
FREE053451	5	igr_000152	FREE053451_c2	50695	50865	CO_F	murC	UDP-N-acetylmuramate--L-alanine ligase	C	16	-0.278183	0.429831	0.00646662	0.0280058	FALSE	TACGAC	TTGCAA	34	56	TTTTCTTAGAAGTTCATTTTGCGATAGTTTACTGTTGCAAAATGAACGTTATGTTTTACGACTGAAATAAAAGCCTGTCAGGCATATATCTGTCGCAAAACATATATTGTGCGTCAGTAGAGATATCTGAAAAGCCCTCTTCCCCCTAGTTAATCTACTATATTGAATTCA	d__Bacteria	p__Patescibacteria	c__Paceibacteria	o__UBA6257	f__GWB1-50-10	g__GWA1-48-11	s__GWA1-48-11 sp001003475	0.48964	690947	71.91
FREE053451	6	igr_000253	FREE053451_c6	42745	42868	CO_R	adk	Adenylate kinase	C	17	0.243696	0.413463	0.00122666	0.0605936	FALSE	TATATT	TTTATA	89	112	CTTGCCGTTGTGACGCGTCACAACAGCGCCGGTTTTGTTCCGAAGTTTACAAGGGAATTAAATCGACTTTTTATTTTCCTGGCCAGGTCTTTATAGAAAGGAATTTATACTTTATATTAATGAT	d__Bacteria	p__Patescibacteria	c__Paceibacteria	o__UBA6257	f__GWB1-50-10	g__GWA1-48-11	s__GWA1-48-11 sp001003475	0.48964	690947	71.91
FREE053451	7	igr_000217	FREE053451_c5	13619	14047	CO_R	metG_2	Methionine--tRNA ligase	C	17	-0.17083	0.412326	0.00465997	0.0681293	FALSE	TAGATT	CTGACG	312	335	AACTGTTCGGCGGCCGTAATTTTTGGCCGGTTTTGTCAATTTTTTATGCACAGGCGGCCGTTTGCGGTCCTGTGGGGACGGTATAATTAAATTAGTCCCGTTCTGAAGATTCCGGATCAAATGATTTCTTACAGGGATTCCGAATCGTCTTGCGCCTTGGCGTAAGATTGAGGAAACCCACCTTAATTCTAGCCGGGAATCATCTAAGAACGGGATTTTAGTTTCTCGATTTTTAAAAATAAATTCAAATAATACGGCGTGCTATTGAACACGCCGTATTATTTTCTTCGGTCAATTCCAATACTATTATATCTGACGATCGTCAGATATAATAGTAGATTATTTTAGGGATTATCTCTTCGGAAACGGCGTTAAACTGCAAAAGCGATTAAAATGGTGAAATTTAAGGAGGGGTTATATAATTCAAAT	d__Bacteria	p__Patescibacteria	c__Paceibacteria	o__UBA6257	f__GWB1-50-10	g__GWA1-48-11	s__GWA1-48-11 sp001003475	0.48964	690947	71.91
FREE053451	8	igr_000109	FREE053451_c1	327743	327859	CO_F	ftsZ	Cell division protein FtsZ	C	17	0.637848	0.403373	0.000993327	0.0325977	FALSE	AATAAT	CGGCAG	41	64	GTCCCGTTAGAAGCGGCTCCATTCCTGAAATTATTTCTATGCGGCAGAGTTAGCAAGTACAATGAATAATCAATCCAAAATTTTTAAATTGTTCCGCTTCTAAACGGGATAAATAAA	d__Bacteria	p__Patescibacteria	c__Paceibacteria	o__UBA6257	f__GWB1-50-10	g__GWA1-48-11	s__GWA1-48-11 sp001003475	0.48964	690947	71.91
FREE053451	9	igr_000164	FREE053451_c2	62851	62999	CO_R	pgk_1	Phosphoglycerate kinase	C	18	0.595806	0.386592	0.000499997	0.0547905	FALSE	CATAGT	TTGTAT	68	92	GCGAGACGAATGCCCGCGTTCTGCGGGGACTCCGACCCTCGGGCCGGAGTTTTTATTAGACCCAATTATTGTATCTAACGATCGTCGGATATCATAGTTGATGAAAACATTAAATCTGATTTTGATTTTTAAATGTTATAATTGAATGG	d__Bacteria	p__Patescibacteria	c__Paceibacteria	o__UBA6257	f__GWB1-50-10	g__GWA1-48-11	s__GWA1-48-11 sp001003475	0.48964	690947	71.91
FREE053451	10	igr_000139	FREE053451_c1	388150	388284	CO_F	uvrC	UvrABC system protein C	C	16	-0.553302	0.385276	0.00463997	0.0903808	FALSE	GATAAA	TTCAAA	10	32	TCCCTCACCCTTCAAAGATAAGAAGCTTAATCGATAAACCGATTTATGAACTCATTAGAAAACAATATTAGTCTAAAAAGGTCTTTATTGATCAAAGATTACTTCCTTAGAAGTGTAATCTTTGAAGGGTGAGGG	d__Bacteria	p__Patescibacteria	c__Paceibacteria	o__UBA6257	f__GWB1-50-10	g__GWA1-48-11	s__GWA1-48-11 sp001003475	0.48964	690947	71.91
FREE063006	1	igr_000226	FREE063006_c218	2601	3119	CO_R	pheT	Phenylalanine--tRNA ligase beta subunit	C	18	1.31385	0.443401	0.000106666	0.0266241	FALSE	TAGGCT	TGGATT	435	459	CCATCCAAACGAAAAACCCGCTCGCGGGCGCTCTCATCGAGATCGCTCTTACTCTTGCGGAGATGCGCGGGCGACGCATCGTTGAGCAGGCGGCGTTCAGGCGGGCGGTCAGCAGCGCTTATTACGCGGTCTTCCATACGCTTTGCCAAGTGTGTGGAGAAGGGCTAGGCATTTGGACTGCTGGTGGAGACGATCTGGAACTGATCTACCGGAATCTCGATCACGGCAGAGCCAAGCAGGTCTCGAAGACGCGTCCACAAAGGCGCTTCACCCCGATCTGGTCAGGATCGGCGAGGTATTCATGCAGTTGCGCCAACTGCGAGAAGATTCTGATTACAGCCAACCCGGTCGCATAGGTGATCAGCGGAAACTACTCACCAGAGGCGAGACTCGGACGCTTATAGGCATCGCAGAAGAGGCGATTCGGCTTGTGGATGGATTACCAAGGGACGTGCGCCGTAGGCTTGCGGTCCTCCTGACCCTCAGACAGAGCCGACGGCGAACAGGTCAAGGCTCAAA	d__Bacteria	p__Pseudomonadota	c__Alphaproteobacteria	o__Rhizobiales	f__Beijerinckiaceae	g__JAJKJG01	s__JAJKJG01 [species 0839]	0.66353	1860223	54.31
FREE063006	2	igr_000135	FREE063006_c166	1201	1547	CO_F	TOP6B	DNA topoisomerase 6 subunit B	C	16	0.416449	0.321728	0.00567996	0.0503025	FALSE	TTTTGT	GTCAAA	113	135	ACGACAGACCGGGCAGGCCCGGCCTCCGGACAGAACGGACAAACCGGACACCCCTAAAGGGGTGTGTCCTGTTTGTCCCGTTTGTCCGTCCAGGGATGGCCCCCCTGACCGCGGTCAAATTACCCGTTTTGTCCGTTTTGTCCGGTGAGCCGTGGCAACCGCTCCGCGCTGTCGTTGGCGGGATCACCGCTCGCCTGGCCCGCCGGCTGCGGGAGCGACAGCAGCGCCGCTGCTTCCGCTCGCCCGACCAGCTCGAGCTTTTCCGTCCGCACCAAATGGCACCGCCGTTCACTGCCGAGCCGCGTCGCCGGCCGGCGCGTTAAGCCGCATCGTGGAAGGAGGCACCC	d__Bacteria	p__Pseudomonadota	c__Alphaproteobacteria	o__Rhizobiales	f__Beijerinckiaceae	g__JAJKJG01	s__JAJKJG01 [species 0839]	0.66353	1860223	54.31
FREE063006	3	igr_000162	FREE063006_c189	747	908	CO_F	tsaB	tRNA threonylcarbamoyladenosine biosynthesis protein TsaB	C	16	0.690463	0.298591	0.00271332	0.0601485	FALSE	CAGCGT	TTGAAC	104	126	GGACGGTTAGCGGCCGGTGGCCGCATTCGGCGCGACCCCAGGGCGGGTCCCGTTCGGACAAAGCGGACTTTCGCCATAACTTGGCTATAATCAGCGGGCGGGGCTTGAACCCCGCCTGCGCGCCGGCAGCGTCAGGCGTGCGGAGGCTGTCGGAGAGTTCAC	d__Bacteria	p__Pseudomonadota	c__Alphaproteobacteria	o__Rhizobiales	f__Beijerinckiaceae	g__JAJKJG01	s__JAJKJG01 [species 0839]	0.66353	1860223	54.31
FREE063006	4	igr_000020	FREE063006_c111	2307	2412	CO_R	der	GTPase Der	C	17	1.03227	0.29034	0.00203332	0.015034	FALSE	GTTCAT	TTGATC	60	83	CTGGATGATCACGCAAGAACGGGCCACGAAGCGGATGACGCCGGCCCTCGTCTCCCCTATTTGATCAGGAACGGCTTTCCGCAGTTCATAATTTGGGGGACGAGCG	d__Bacteria	p__Pseudomonadota	c__Alphaproteobacteria	o__Rhizobiales	f__Beijerinckiaceae	g__JAJKJG01	s__JAJKJG01 [species 0839]	0.66353	1860223	54.31
GUT046423	1	igr_000421	GUT046423_c22	55582	55773	CO_F	fusA_2	Elongation factor G	B	17	1.28684	0.492246	0.000113333	0.00389331	TRUE	TATAAT	TTTTCT	30	53	GGAACGAATTGCCATTTTCAAGGTTTATGCTTTTCTTTTTCTCCGGTTTCTGCTATAATCATTAACGTTTGGAATACGGTTCATATGCATGCTGCGTGTTATGGAACATATCGCGCGCGCGACGTTCCTTTCTGAAAGCCGCAGCGCGGCGCGCAAGGATGCGAAAATCAAATAGAACAAGGGGGATCCATA	d__Bacteria	p__Bacillota_A	c__Clostridia	o__Christensenellales	f__CAG-74	g__Limiplasma	s__Limiplasma pullistercoris	0.62134	3062308	97.31
GUT046423	2	igr_000333	GUT046423_c2	426897	427045	CO_R	ctsR	Transcriptional regulator CtsR	C	17	1.53167	0.484926	0.000233332	0.02293	TRUE	TACAAT	TTGCAT	73	96	CGCACGGTCCCGTATCCTATCGGCCCTCCGCCTCCGCGGAGGGCATCTTTGTGTAAAAAGCCGCTCTCTCCCATTGCATTTGGGGTTGCTCCGTGATACAATGAAATGGTCAAAGATGGTCAATGTTCTTTGGCGAAAGGAGGACCTTT	d__Bacteria	p__Bacillota_A	c__Clostridia	o__Christensenellales	f__CAG-74	g__Limiplasma	s__Limiplasma pullistercoris	0.62134	3062308	97.31
GUT046423	3	igr_000132	GUT046423_c18	125262	125464	CO_F		Xylose isomerase-like TIM barrel	C	17	1.76737	0.4427	5.3333e-05	0.0380797	FALSE	TATACT	TTGCAA	95	118	CGGCAGAAACTGCGCTGTGGTCCGGCCCCGATGCATGCTTCTTATCGTTTCTCATGCGTCGGGGTCCTTCTTGTCATGCGCCTCATGTCACAGGCTTGCAATTTTCCCTTGATCGGGGTATACTATCCACGGCCAAGATACAATATGCTACAATTGAACCGGTGCGGGCGCGTCCCCGCCGGACAAAAGGAGTGCCAACCATC	d__Bacteria	p__Bacillota_A	c__Clostridia	o__Christensenellales	f__CAG-74	g__Limiplasma	s__Limiplasma pullistercoris	0.62134	3062308	97.31
GUT046423	4	igr_000032	GUT046423_c11	3801	3995	CO_F	pgcA_3	Phosphoglucomutase	C	17	0.152831	0.441154	0.00288665	0.0712149	TRUE	CATCGT	TTTTCC	119	142	TCCCGCGAGGCTGCGCTTCCAGCGCCTCCAATCCCACCTCCCGGCATGGCGGACGGCCCTCGTCCTCCCAGCCGGGAGGTTTTTTCGCGTATAAAGCCCGGCGCGGGGAAAGAAGGAATTTTTCCCCGCGTTCACGAAATGTCATCGTTGCGGCGCACGCCGCGTCCCGCGAATTCGAAAGGAAGGCGAAGAGCC	d__Bacteria	p__Bacillota_A	c__Clostridia	o__Christensenellales	f__CAG-74	g__Limiplasma	s__Limiplasma pullistercoris	0.62134	3062308	97.31
GUT046423	5	igr_000836	GUT046423_c5	224593	225080	CO_F	rny	Ribonuclease Y	C	17	0.159466	0.437407	0.000679995	0.0645906	FALSE	TAAGGG	TTTTGA	216	239	CAAGGTTCCTGCGGCCTTCCCGCCAAAAAAGCGCGAAGGCCGTTTTTTGCGTTTCTCTCCGCCTTGACACGCCCCCTGAAAACGTCTATAATGATGTAGTCGGCTAGATAGGCTTGTCGCGCTTTGCGAGAGCCTTGCTGTTTTGCGAAATATACTCCCGGCTCCGGCTTTCCCCACGCCGCGCGCGGACCTGTGTCCCCTTGTGCGGCGGGTTGGTTTTGAAACGCTCCGGCGTTTTGTAAGGGTATATGAACTTGGTCTGTGTGCCGTCCCGCGCGTCTGCGCCGGGATGAAACCGGGGCATGCGCCTCGACGTCCGTTTTCTTCCCCGCCCGGCATTGGCGCGGGCGGAGGGCGGGCATGGCCAAACAAGCGAATCAACATAGCCGCACGAGCTTTGCTCGACGGCTTTTTTTGCTTGAAGCAAAAGCCGTTCTCCGGACAAACAAGTAGCTGGAAAGCAATACCAACGGAAGGGAGTGTACGCC	d__Bacteria	p__Bacillota_A	c__Clostridia	o__Christensenellales	f__CAG-74	g__Limiplasma	s__Limiplasma pullistercoris	0.62134	3062308	97.31
GUT046423	6	igr_000699	GUT046423_c4	93909	94323	CO_F	dnaN	Beta sliding clamp	B	18	0.309069	0.416774	0.00163332	0.0253798	TRUE	AATAAA	ATCCCC	343	367	TCTTTTCCTTTCTCAAATGGTTGAAAACCCATGGTAACGCTGTGGAAGAACATCCGCTTTTCTTTCTGTCCGCTCATTTTTCTTTTCCTCGCCGCGTTTTCCACACCCTGTGGAAAGCGTGGAAAATCGATTTTTCAAGGGCCTTTTGTCGAAAGGTTTTCCCCTTTTGGGGCAGGAAACGCGGCGTTCAAGCGCGAAATGGTATCTTCATCCTTTGTTCCATGACGGCAAAGGGGAACGGGACGGTGGAAAGTCTCTGGAAAAGCAGGTTCTTTTCCATGGGTTTTCCAAAGGCTTTTTTGGTATGCTGCAAGCGTCCCATCCGTTTTTCCACGGTTTCCACATCCCCTACTACTACTACTACTGAAATAAAAGATGCAACTACTACAACAATGGTTGTCGGAGGTTTCCAAAA	d__Bacteria	p__Bacillota_A	c__Clostridia	o__Christensenellales	f__CAG-74	g__Limiplasma	s__Limiplasma pullistercoris	0.62134	3062308	97.31
GUT046423	7	igr_000338	GUT046423_c2	437506	437830	CO_R	serS	Serine--tRNA ligase	C	17	1.17434	0.414023	0.000113333	0.0385352	FALSE	TATAAT	TTGTCA	14	37	CCGCATTTTGGGGCTTGTCAAAGCAGGGAAATGCGCGTATAATACACGCCATGGCAGGGACCATGATCATTGGCCGCCTAGCCGCCTCAAGAGAGCAGCCGTCCGGTGCAAGGCTGCGGCGGCAGCCGCCTGTTCCGTCATGCGAGCCATGCGGCGACGAACCGCGCGGGCGCGCCCGATACAGCGCATCCAAAGTGAAGGCGAAAGCCTTAAGCCGGGTGGCACCGCGGAGAAACGCATCCCCTCCGTCCCTGCGGCTGCATTGCGCAGCCGTCAGGGGCGTTTTTCTTACCGGAAGGAATTCATACAAGGAGGCAACCCATCC	d__Bacteria	p__Bacillota_A	c__Clostridia	o__Christensenellales	f__CAG-74	g__Limiplasma	s__Limiplasma pullistercoris	0.62134	3062308	97.31
GUT046423	8	igr_001007	GUT046423_c8	68338	68621	CO_R	asnS	Asparagine--tRNA ligase	A	17	-0.755979	0.412362	0.00878661	0.00129332	FALSE	CAAGCT	TCGCCG	234	257	GGGCTTATCGGGACAGACCATCGACTGAACCTGTTTTTTGACGGAAAAGGCCGGCACAGCCGGACTTTCCTGTCAAAAACCCATTTAAGAGGTTTGGAGGGCCGCAGCCCTCCAAGTGAAATCCGAATCCAGCGACATGTGCGGTGGATTCGGAAGCCTTGCGTAGCAAGGTTTCCCTGCGCGTTTCCCCGGATGCGCTGAAAGCGCAGGAAAAACGTGTCCTGGCGGAAAAGATCGCCGCAGGCGAGCTTTTTCGACAAGCTGATAGAGGAGGCTTCCTTTCC	d__Bacteria	p__Bacillota_A	c__Clostridia	o__Christensenellales	f__CAG-74	g__Limiplasma	s__Limiplasma pullistercoris	0.62134	3062308	97.31
GUT046423	9	igr_000720	GUT046423_c4	172298	172486	CO_R	rbsA_3	Ribose import ATP-binding protein RbsA	C	17	1.48106	0.4101	0.000113333	0.0380797	FALSE	TATAAT	TTGCAA	102	125	TTCTGCTTTGTGCAGGGCAGGAGGGAACCGGCAGACGCCGATTCCCTCCTGTTTTCTGTTTTTCCGGCTTGCATCTTTCTGCGCGCCGCTCCTTCCTTTTCCTTGCAATTTGCGCCTTGAACCGATATAATGTAACTATGTCAAAAACACATATTCCGTCGAAACAAGCAGAAAGGGAGGTGGACGCGG	d__Bacteria	p__Bacillota_A	c__Clostridia	o__Christensenellales	f__CAG-74	g__Limiplasma	s__Limiplasma pullistercoris	0.62134	3062308	97.31
GUT046423	10	igr_000023	GUT046423_c10	30990	31188	CO_F		putative ABC transporter ATP-binding protein	B	17	0.976773	0.40752	0.00125999	0.00439997	TRUE	TACCCT	TTGACA	97	120	ATCGGCACCGGAGAGGAAAATCCCCTCCGGTTTTTGTTTTCCTTCGCGGCAGGTTGTGAACCTTCTGTAAACCTTCTCCGCGTGCGCCTGCAAGCCCTTGACAATGCCCTGCCGGAATGCTACCCTATGACCGAAAGAACGGTTTTGGTCCTAGCGTTTTGCATCATTTTCCAGACCGGCCGTTCGGAAAGGAAACGCC	d__Bacteria	p__Bacillota_A	c__Clostridia	o__Christensenellales	f__CAG-74	g__Limiplasma	s__Limiplasma pullistercoris	0.62134	3062308	97.31
FREE058191	1	igr_000645	FREE058191_c93	2583	2866	CO_R	gyrB_1	DNA gyrase subunit B	C	17	0.937921	0.421417	0.000993327	0.00848426	FALSE	TACAAA	TAGCCA	250	273	AATCACCGGCCTGCCCGTGTCCAGGGACATCGGCAGGACAATCCGGGTTTCCTCCGCGATCGAGGTTCCGCAAAATCCGAGTGTGACGACGGCTGCCAGCAGTGTTTGTTTCATACTGTACTCCTAAATAGTACGAAACGTAATATCGACGAACATTTCCCGGGACAACTTAACAAGCGGCAATGCGAGACCATCCGGCGGATTGGAGACACGACTCACGCGCGCGGACGCGCGGGCGTGTGCGCGCGAGTAGCCAGACTCAAGCGAACGGGGTACAAAACCCT	d__Bacteria	p__Pseudomonadota	c__Alphaproteobacteria	o__Caulobacterales	f__Maricaulaceae	g__Maricaulis	s__Maricaulis [species 16609]	0.62178	2226119	67.59
FREE058191	2	igr_000354	FREE058191_c272	2472	2653	CO_R	rpsA	30S ribosomal protein S1	C	16	0.349359	0.345578	0.00304665	0.017828	FALSE	ATTCAT	TTGTTT	89	111	CACTTCCGAGCACTCCGTGATCACAGCCGAGTACCGGACAAGACCTCGATTGCTCTCTTCCGGAGCAAGGGGTGGCGTTCGGCCCACTCTTGTTTGAACTCTAACCCGCTGATTCATCAGCACTAAGACAGCGCCATCACCGATTTGTAGCCTGACCGCGCTGTACTGGAGCAACCCTTTAA	d__Bacteria	p__Pseudomonadota	c__Alphaproteobacteria	o__Caulobacterales	f__Maricaulaceae	g__Maricaulis	s__Maricaulis [species 16609]	0.62178	2226119	67.59
FREE058191	3	igr_000524	FREE058191_c356	5910	6007	CO_R	dacC	D-alanyl-D-alanine carboxypeptidase DacC	C	17	0.434175	0.316723	0.00122666	0.07823	FALSE	TTCAAT	TGGACC	29	52	CAATTCACGAAAATGCCCAGTTTGAGCGCTGGACCAAACCTGGTCCACGCGCTTCAATGCGCGCCTGTTACCCACGAATCGTCGAAGGAGCGTCCCCG	d__Bacteria	p__Pseudomonadota	c__Alphaproteobacteria	o__Caulobacterales	f__Maricaulaceae	g__Maricaulis	s__Maricaulis [species 16609]	0.62178	2226119	67.59
FREE058191	4	igr_000367	FREE058191_c275	4830	4953	CO_R	lysA	Diaminopimelate decarboxylase	C	18	-0.0267896	0.309758	0.00836661	0.0247788	FALSE	CATGCC	TTGATT	9	33	CAGCGCACATTGATTGCGCCAGTTCTGAAAATACATGCCGCCATGCGCAAATGTGTGTTGGCGTGATCTTCTGTGGCCTGTATTCACGCCGCTCCCCGATTTTGGCGGGAGAAAGGAGATTACC	d__Bacteria	p__Pseudomonadota	c__Alphaproteobacteria	o__Caulobacterales	f__Maricaulaceae	g__Maricaulis	s__Maricaulis [species 16609]	0.62178	2226119	67.59
FREE058191	5	igr_000128	FREE058191_c164	4421	4564	CO_R	rpsM	30S ribosomal protein S13	C	18	0.160399	0.308045	0.00495997	0.0224673	FALSE	TAGATA	TTGACG	21	45	ATAAAGCGTGTTGCAACCCCATTGACGGGGGCGCAACACAGACTGTAGATAGCGCCCTTCGCAAAAGCGGGCGAACATTCGAGGCAACCGAAAGGTGGCCCAATGTTTCGTCCCTGAATGGCGTTCTGAATTAGGAGATGGATC	d__Bacteria	p__Pseudomonadota	c__Alphaproteobacteria	o__Caulobacterales	f__Maricaulaceae	g__Maricaulis	s__Maricaulis [species 16609]	0.62178	2226119	67.59
FREE058191	6	igr_000040	FREE058191_c123	12155	12249	CO_R	prsD	Type I secretion system ATP-binding protein PrsD	C	16	0.765066	0.264082	0.00376664	0.0453414	FALSE	TGGGCT	GTGAAA	18	40	GCTGAAGTCCAATTCGCTGTGAAAACGTGCATTTGACGGCTGGGCTGGCTAAAATGGCCCAGCTGTGACCGTCGATGCGTATCCCGGAGTGGTTG	d__Bacteria	p__Pseudomonadota	c__Alphaproteobacteria	o__Caulobacterales	f__Maricaulaceae	g__Maricaulis	s__Maricaulis [species 16609]	0.62178	2226119	67.59
GUT210845	1	igr_000442	GUT210845_c23	28728	29004	CO_F	rpoB	DNA-directed RNA polymerase subunit beta	B	17	1.20411	0.582507	0.000246665	0.000373331	TRUE	TATAGT	TTGACA	68	91	TTTCAGTTGACGCGTTTCGGAACCGTCCCCCTGGGGCGGTTCTTTTTTTATGATTTTCCTTGTTGGGGTTGACATGTCAGAAAAGCTATGATATAGTGTTAAACTACAGGAAAATGAATAGGGAAAACCATGTGTCAGCGGAAAGGAACGGAAGCAAGGTGTAAAAAAATAAGCATACCTTGTTTTTTTCTTGTTCTATGGTTCCGCGTCTATTTGTGTTGTTTCTCTATCTTTCAAAGATCATTCTAGTAAATCAGGCTAAGGGGTGAAGGATTTA	d__Bacteria	p__Bacillota_C	c__Negativicutes	o__Selenomonadales	f__Selenomonadaceae	g__Mitsuokella	s__Mitsuokella sp003458855	0.56582	2580428	99.6
GUT210845	2	igr_000554	GUT210845_c3	57069	57187	CO_R		Fur family transcriptional regulator	C	17	1.07786	0.530571	0.000246665	0.0614833	TRUE	TATAAT	TTGTAT	14	37	GCGCGCACCCTTGATTGTATTTTCTCTTCGGTTTTGTTATAATGAATACATTTGATGCTTATTTATAATCAACTTATAATCGATAATCAATAAAATCATTGAGGAAAGAGGATCTTACT	d__Bacteria	p__Bacillota_C	c__Negativicutes	o__Selenomonadales	f__Selenomonadaceae	g__Mitsuokella	s__Mitsuokella sp003458855	0.56582	2580428	99.6
GUT210845	3	igr_000866	GUT210845_c7	1803	2004	CO_R		ABC-F family ATP-binding cassette domain-containing protein	C	16	1.8605	0.519	0.000106666	0.0117645	TRUE	TATACT	TTCTCC	103	125	GCCGTCAGCAGGCTGCCTGGCCGCTTATAGAAAATGCCGCATCTGGTCAAAACGACCGGCTGCGGCATTTTCATTGTGATACCAGGGACTCGCAAGAAAGACTTTCTCCGCAACCGGGGATATGATATACTAATTTTTGTTTTACGAAACGGGCGGCAGGAATGCCAGGTCAGGGGCCAAAGAGCCAAGAAAGGAAGAGAAC	d__Bacteria	p__Bacillota_C	c__Negativicutes	o__Selenomonadales	f__Selenomonadaceae	g__Mitsuokella	s__Mitsuokella sp003458855	0.56582	2580428	99.6
GUT210845	4	igr_000445	GUT210845_c23	39069	39327	CO_F	htpG	molecular chaperone HtpG	A	17	0.67222	0.518274	0.000246665	0.000813328	FALSE	TATAGT	TTGACT	146	169	AGACCGCTGACAGGATGTCCTGAATGCGCGGCTCTGCAGCGAAGCCTGCATCTGCCGCGAACCATACAGAGAGATGCGTTTCAGGGTTAAAAAGGCGAAAGGGCCTGTTCTGGTTTTGCCAGGACAGGCTTTTTTCGTCTTTATCTTTGACTTTTTGTTGTTTATGGTGTATAGTAGTAGCTGTACGTTAGCACTCGGACATTGTGAGTGCTAACAATGACTTTGTCAACAAATTTTACCATAAGAAAGGCAGATTCAC	d__Bacteria	p__Bacillota_C	c__Negativicutes	o__Selenomonadales	f__Selenomonadaceae	g__Mitsuokella	s__Mitsuokella sp003458855	0.56582	2580428	99.6
GUT210845	5	igr_000498	GUT210845_c27	2818	3174	CO_F		hypothetical protein	C	17	0.545384	0.515676	0.000246665	0.0561328	FALSE	TATAAT	TTGACT	36	59	CGAATACATAATACATAAAATATTCTTACAATTATATTGACTTTTGGCCGCCCTTCCGGTATAATAAAATCAAGCCAAAGGAAAGGCAGGGTTCACCTTTCCCGACAGCCGACGAACTTACTCAGGATGGGAGGTAATTCCGATGGGCTAGTTAACGAGTCCAAAGGGAAAAACTCAATGATCGAATCGTTCCTATCTCACGGATAACCATCAGTGGTGACGAGAAAGCCGCTGATGGTTATTTTATTTGTTTTTTTGCGGGGCGGTCATTCTTTTGAACGACAGTGAGAGGGAATTTTCACAGTTGTGTCGAATAAATGTATACAGTTAAATATGTGTATTGGATGGAGGATCATC	d__Bacteria	p__Bacillota_C	c__Negativicutes	o__Selenomonadales	f__Selenomonadaceae	g__Mitsuokella	s__Mitsuokella sp003458855	0.56582	2580428	99.6
GUT210845	6	igr_000902	GUT210845_c7	82611	82856	CO_R		hypothetical protein	C	17	1.26782	0.49637	0.000246665	0.0155002	FALSE	TATAAT	TTGACA	151	174	GCCATATCGGTTCTGGATTGACAGTGAATCCCGCACAAACTTGTTTGTTCGAGTTTGCGCGGGATTTTTTTGTATTCTTTTTCATACAAGTATAAACAAAAAAAAATAATTATGGGAAGCGTGGTATTCATGTATACATGTTACATTCCGGTTGACATAGCAAGTATACATTTTTATAATAGAAGTTACGTAACCCAATATGCATTGTAAAAATACATTTGTGTGTATATAGAAGGAGAGACCGCC	d__Bacteria	p__Bacillota_C	c__Negativicutes	o__Selenomonadales	f__Selenomonadaceae	g__Mitsuokella	s__Mitsuokella sp003458855	0.56582	2580428	99.6
GUT210845	7	igr_000236	GUT210845_c15	59161	59383	CO_R	feoB_2	ferrous iron transport protein B	C	16	0.843771	0.491809	0.000313331	0.0362558	FALSE	TACAAT	TTGCAA	150	172	CTTTGCCTTACAGTCATGCAGGAAACTTTCTTGCATGGCTTTTTGTGTGTAATAACGTATGGATATCAGGAAATAAAGAATCTTATAACTTATCACAAAAGACGCTTTGCCACTGTTTTGGTGCGGGAAATACTCTGCATACATGTTGGTTTGCAAGATGTGAATTTTAGAGTACAATTAAATTGTGTATGTAGGAGATTTACATGGAGGCAAAGAAAGTCAA	d__Bacteria	p__Bacillota_C	c__Negativicutes	o__Selenomonadales	f__Selenomonadaceae	g__Mitsuokella	s__Mitsuokella sp003458855	0.56582	2580428	99.6
GUT210845	8	igr_000358	GUT210845_c2	128997	129349	CO_R	thrS	threonine--tRNA ligase	C	17	1.11323	0.48569	0.000246665	0.0155002	FALSE	TATAAT	TTGACA	30	53	AAAGAAGCCAAAAGAAAAATGCAGAATGGCTTGACAAGGGTGTATAAGGCTCATATAATAAAGCCATCGACACAAGCGATGCGAAAGACATGGCTGCGGAGGCCACCTCTTACAGAGAGAAGTGCAGTTGCTGAGAGCACTTCAGGAGCGTGCCGGAGCTACCCCTTTCAAGCTTCCCCGCTGAACGCTGCTGCTGAGTAGGCGGGGACGGAGCACATTCTCCGTTATCAAATGCTGAGTGGTCATTTTGTGCAAGAGCAGGGTGGCAATCAGGGTGGAACCACGATGCTGAAGCTTCGTCCCTCATGGGACGGAGCTTTTTTATTTTCCTATTGTCAAGGAGGGCATACATT	d__Bacteria	p__Bacillota_C	c__Negativicutes	o__Selenomonadales	f__Selenomonadaceae	g__Mitsuokella	s__Mitsuokella sp003458855	0.56582	2580428	99.6
GUT210845	9	igr_000608	GUT210845_c32	11476	11647	CO_F	aroC	chorismate synthase	C	17	0.878384	0.482885	0.000286665	0.0507522	FALSE	TAAACT	TTGATT	105	128	CAGGCGGGCAGATTCGACATCCCTAACAGCAGGAAACTGTCGGGGATGTCTTTTTCTTTTGGTAAAAGTCTTTCTTTATATGACAATTGTATCTTTTATGAGTGCTTGATTTATCAGGAAAGATACTTTAAACTAGAAATAACGTTTTTGGAATTAACGTGAGGTGGAAAAT	d__Bacteria	p__Bacillota_C	c__Negativicutes	o__Selenomonadales	f__Selenomonadaceae	g__Mitsuokella	s__Mitsuokella sp003458855	0.56582	2580428	99.6
GUT210845	10	igr_000014	GUT210845_c1	42144	42266	CO_F	recA	recombinase RecA	B	17	1.21587	0.48038	0.000246665	0.00288665	TRUE	TATAAT	TTGTCA	51	74	GAACCATCCCGTTCATGCCGCTGGCATGACGGTCCTCTGGAACAGCCTTCCTTGTCAGGAAGGCTGTTCATTGTTATAATGGATATACTCAGCTGATTACAGTTCGTGAAAGGAGCGATACGA	d__Bacteria	p__Bacillota_C	c__Negativicutes	o__Selenomonadales	f__Selenomonadaceae	g__Mitsuokella	s__Mitsuokella sp003458855	0.56582	2580428	99.6
FREE007604	1	igr_000666	FREE007604_c400	4965	5141	CO_R	dnaK_2	Chaperone protein DnaK	C	17	1.25212	0.445253	0.000459997	0.0112965	FALSE	TATCAT	TTGACA	81	104	ACACTGCAATAAGGGTGTTTAAAGGGCCTTGCCTGAGCAAGGCCTTTTTTGGCACCTACCGGACCGCCTGACGAAATAGACTTGACAATAGGACACTCAACTATTATCATTCTGAAATGCTCATATTGGCAGAGATTGCTTTTTTGTGAGCCGCAATAATACGAACGGAGAAAAAGG	d__Bacteria	p__Acidobacteriota	c__Blastocatellia	o__Pyrinomonadales	f__Pyrinomonadaceae	g__OLB17	s__OLB17 [species 9242]	0.52915	2634137	73.78
FREE007604	2	igr_000251	FREE007604_c205	4614	4768	CO_R	dnaE	DNA polymerase III subunit alpha	C	16	1.94386	0.440396	0.000106666	0.0112965	FALSE	TAGACT	TTGACA	105	127	ACAGGTATTTAGCAGTACAACATCTGCAGAATTCTCATCCGGAGTGATTTGGAAGCCATTCGAAGCCAGCGACGTGGCGACGCGTTCCGAATCGGAAACATTCATTTGACAGCCGAAAGTTTCAAGGTAGACTTTTTTCATAGACACCGCGAAAA	d__Bacteria	p__Acidobacteriota	c__Blastocatellia	o__Pyrinomonadales	f__Pyrinomonadaceae	g__OLB17	s__OLB17 [species 9242]	0.52915	2634137	73.78
FREE007604	3	igr_000747	FREE007604_c57	5385	5632	CO_F	pnp	Polyribonucleotide nucleotidyltransferase	C	16	-0.0343961	0.426124	0.00101999	0.069453	FALSE	TAAGAT	TTTTTA	43	65	GTAAAAGTAAAAAGGCAAATGGCAAAAAAACGTTGTTTTTGACTTTTTACTTTTACCTTTTTACTTAAGATCGGCCGCTTCGGGCCATTAGAACAAACGTTCCCTCGAAGAATTTGTTATTGGATGCTGAACGTGACAGCGATTGTAGATCCACAAGCAGATAGAACGTACGCACGGTTGGAAACTCCAATGGCGGCCTCGGCTTCACGACTTTAGCCGAGGGCCGCCGTTTGTTTTGAGGAAAGTAA	d__Bacteria	p__Acidobacteriota	c__Blastocatellia	o__Pyrinomonadales	f__Pyrinomonadaceae	g__OLB17	s__OLB17 [species 9242]	0.52915	2634137	73.78
FREE007604	4	igr_000768	FREE007604_c73	1727	1908	CO_F	topA	DNA topoisomerase 1	C	17	0.164986	0.410977	0.00195999	0.0312224	FALSE	TAAGGT	TTGACG	14	37	GCCACGGTGAAGGGTTGACGAGTTTGAAATAATGTCTTAAGGTCTAGCCTCGCATTGACTGATTTTGCAGCGGGGTGCTAAATGTGAGAATGTCAGACGCGTTCAATGCGGCTGGCATATTTTTTTCGGATGAAGTTTTCCTGCAGCATCGCGCGAACAGATCAGCAGCCTCACAATATTAA	d__Bacteria	p__Acidobacteriota	c__Blastocatellia	o__Pyrinomonadales	f__Pyrinomonadaceae	g__OLB17	s__OLB17 [species 9242]	0.52915	2634137	73.78
FREE007604	5	igr_000688	FREE007604_c412	2442	2626	CO_F		hypothetical protein	C	18	-0.0664243	0.398504	0.00667329	0.0155002	FALSE	GATGAC	TGGACA	117	141	TGCGGTGTTAAAGTTTTGATAAAACGGCAAAGTTGGGCGGTGTTTTCCCAATTGCCGTTTCGTTTTTTGGAGCTAGGTCAGCGGAGATTTGCGTGCTAATATCTAACATTTGGCGTTTGGACAGCAACCGGCGGAACACGGGATGACATACAACAAACGCTGCTAATCCCACATCAGAACTCGAG	d__Bacteria	p__Acidobacteriota	c__Blastocatellia	o__Pyrinomonadales	f__Pyrinomonadaceae	g__OLB17	s__OLB17 [species 9242]	0.52915	2634137	73.78
FREE007604	6	igr_000723	FREE007604_c51	8979	9112	CO_F	ftsH	ATP-dependent zinc metalloprotease FtsH	C	17	1.06159	0.396665	0.000526663	0.0201503	FALSE	TAGGGG	TTGATA	18	41	GGTACCGCACGCTTAAACTTGATAATTGACGCCTTGCGCGGTAGGGGCGTTTTCAAACAACCGCGTTTAGGGAACTTTCATCAAACCGCAATGGTGAACATCCTTTTCGGATGAAAGCGTATTGGAGGCTTTAA	d__Bacteria	p__Acidobacteriota	c__Blastocatellia	o__Pyrinomonadales	f__Pyrinomonadaceae	g__OLB17	s__OLB17 [species 9242]	0.52915	2634137	73.78
FREE007604	7	igr_000776	FREE007604_c75	903	1409	CO_F	uvrB	UvrABC system protein B	C	16	-0.0340245	0.386121	0.00784661	0.0389904	FALSE	TTCGAT	AAGAAA	228	250	AAGCCGTAGCTCGGGCCGCAGCATACGATTCCATGCCTCGCCAAGCAGATGGACGTGCATGTCGCAAAGAGCCGGGATCAAATAACGTCCCGTCGCATCGACGCGAAACGCATTATCAGGCACTTTGATCTTTGAGCTCGAACCGATCGCGGCTATCTTCCCGTCAACCACGATCACTGTCTGATCGTGTAGCTCACGCTCACGATCCATGGGAATGACTGTCGCATGAAGAAATGCAGTGACGCTTACTTTCGATGTATTTAAGTCAACTCCATTGGCGAAGGTGGCAGGAACGGACAATAAAACAAGAGCCACAATAAAAGGGACAGCGATTCTTGTGAACGAGCTCATCTTTCCTCCGTATATCGTTACCCGTCGATTCACGGTCTCAACCTCTGAAGCCTATAACGGCACATCAGGCGCGCAAGTTCCCCTTATCCTTAGGATTACCGCCTGAAGTCAAGGGGGAGATTGTTCTAAAATACTCGTTTACGGTATGATTAAACT	d__Bacteria	p__Acidobacteriota	c__Blastocatellia	o__Pyrinomonadales	f__Pyrinomonadaceae	g__OLB17	s__OLB17 [species 9242]	0.52915	2634137	73.78
FREE007604	8	igr_000282	FREE007604_c217	11608	11857	CO_R	pheT	Phenylalanine--tRNA ligase beta subunit	C	16	-0.188154	0.385414	0.00153332	0.0654765	FALSE	AATCAT	TTTCAA	30	52	TGGAAGAGCCGAAAATCGCCGCGCATCGAGTTTCAATTCGACATCGAGAGCAAATCATAAGCAGCGAGATTTGCGGGTGTTTTTATTGCCTTTCGATTTTTCCACCGAACCATGTGACCGTTTGGGCAGACAGCGGCGAAACTGCAATATGCCCACACTGTAGTATCGATTCAGTCATTGGCTCAAAATCGGGATTTCCCATAACGAAAGAGTTTCTCGGAGAAATGCATCGTTATTGGTTTTTAGGAAC	d__Bacteria	p__Acidobacteriota	c__Blastocatellia	o__Pyrinomonadales	f__Pyrinomonadaceae	g__OLB17	s__OLB17 [species 9242]	0.52915	2634137	73.78
FREE007604	9	igr_000740	FREE007604_c56	2154	2238	CO_R		hypothetical protein	C	18	1.40243	0.373232	0.000286665	0.0280058	FALSE	TATCTT	TTCTCC	4	28	TCCCTTCTCCAATCCTCGCTATCGTAAATATCTTAAGTTTGTGGTAAACAACATACTCATTTAGGTCAAAATGAGGAGGATTCAG	d__Bacteria	p__Acidobacteriota	c__Blastocatellia	o__Pyrinomonadales	f__Pyrinomonadaceae	g__OLB17	s__OLB17 [species 9242]	0.52915	2634137	73.78
FREE007604	10	igr_000188	FREE007604_c181	361	514	CO_F	clpC	Negative regulator of genetic competence ClpC/MecB	C	16	0.514312	0.327136	0.00825328	0.0628162	FALSE	TTTTAT	TGGATT	22	44	TTCCTTTTTTTGGAGTTTATTCTGGATTTCCGCGGCCTTTGAGGTTTTATCTGACTAGCTCGGATATTTCCAAAAATTTGATCCAGGTAGATTGAGGCTTGCGAATTTCGTTATAATCTCACCACGAAACGCATTTGTCTCGAGCTCGCCATTT	d__Bacteria	p__Acidobacteriota	c__Blastocatellia	o__Pyrinomonadales	f__Pyrinomonadaceae	g__OLB17	s__OLB17 [species 9242]	0.52915	2634137	73.78
FREE020762	1	igr_000992	FREE020762_c67	6211	7104	CO_R	tmoS	Sensor histidine kinase TmoS	C	16	0.0750122	0.466412	0.00717995	0.0521002	TRUE	TACACG	GATAAA	636	658	CGCCCGCAGCGCCGATCCTGCATCGCGTAGATGTGCGTGGGCGGCAGCCATCGTCCGGCTGCCGCCCAGCCGAACGTCAGGGTGCTGTGAGTGTGTGTGAGTTGTCCCGTCCGGCTGCCTTGAGCAGCAGTGGCTGACGGCCCACTCGGACAAAGACCGGATCGTCGGTCGCGTAAAGGACGAAGAGCGCGTGGCCCAGCTCGTGAACGAAGGTCACAATGAACGGGGTTAGCCAGAGGGAGACGATCAGCGTCGGTCCTCATTAATGGCCGAGGACCCTTTGCTGAAATCACGAAAGGCGGAGGTGAGAACGACGCGCTGACGCGGTCGCGAAGTCCATTAGATCCGCCAGTGTCACGCGCGCGCTCAGCGTCGTGATCCAAGGCCCAGGACTTGACCGAGGAATCCTTGGGCGCGTAGATCGGAAGTGAGTACAGAATGTGCGTCGGACGAATGCTCCGTCCTACTAGCTGCCTGTGACGCTGCGGTGTTTGCGACCGCGCAGTTGTGAACGCTGCTGAGGAGCGTTCGCTCAACAGTGACGCCCTCGTACTGCCCGGGATTCCGCCAGAGCGCTAAGAAAGCGTCGTAGACGGCCTGCTCAGCCGCGTCTGCTCCCTCGGCAATGTGCCGAGCGATAAATAGTGCGCGAGACTGGTACACGTCGTAGATCTCGGCGAGCGCAGCAACATCACCGCGAGCGATCCGACCTAGCGACGCGACTTGGTCAAGGTCGCCGGGCAGGTTCACAGTACGAAAGTATCCCCACCCCGCGGGTTATAAACCCGATCCTGGTCGTCGCAGCGCCCGCGAAGAGGTCACGAACAGCAAGACCACGAGCGGAAGGCGCAGCGCTGCGAGACCCGGTACTGCCCGCCGGGGGAGGCATTGCAC	d__Bacteria	p__Actinomycetota	c__Thermoleophilia	o__Solirubrobacterales	f__Solirubrobacteraceae	g__Palsa-744	s__Palsa-744 sp013815355	0.68477	3430449	83.74
FREE020762	2	igr_000646	FREE020762_c316	16063	16185	CO_R	ftsH_3	ATP-dependent zinc metalloprotease FtsH	C	16	0.932143	0.428343	0.00057333	0.0685708	TRUE	TACGCT	CGGAAA	41	63	TTCACGGCCCTGCGCACGCCGCCCGAGCGTCCTGCAACTGCCGGAAAGACGGGACGTTCATGGTACGCTGGGCCACCGGTGGACACGATTTCAGACGGTGCCAGGAGCCTCCGGATCTAAGTC	d__Bacteria	p__Actinomycetota	c__Thermoleophilia	o__Solirubrobacterales	f__Solirubrobacteraceae	g__Palsa-744	s__Palsa-744 sp013815355	0.68477	3430449	83.74
FREE020762	3	igr_000091	FREE020762_c13	2218	2422	CO_F	yknY_1	putative ABC transporter ATP-binding protein YknY	A	18	0.840118	0.380586	0.000806661	0.000739995	FALSE	AAACAT	TGGTTC	141	165	CGGTCGAGCTGGTGATATCCCGGCGCTAGACCTGCGCAACGCCGCTTGCACATATGGTTCGGGGGAGTTGCTCGTTCGCGCACTGCTTCCCACCAACCTCACCGTCTGGCCAGGCGACCATATAGCAATTATGGGCCCATCTGGTTCAGGGAAGTCGACCCTCCTAAACATCTTGGGACTCCTGATACGACCGACATCTGGCGCC	d__Bacteria	p__Actinomycetota	c__Thermoleophilia	o__Solirubrobacterales	f__Solirubrobacteraceae	g__Palsa-744	s__Palsa-744 sp013815355	0.68477	3430449	83.74
FREE020762	4	igr_000879	FREE020762_c39	17539	17780	CO_F	tsaE	tRNA threonylcarbamoyladenosine biosynthesis protein TsaE	B	16	0.726591	0.341471	0.00211999	0.00880661	TRUE	AAATGT	TGCAAA	42	64	CGCCCTGGACGTTCGTTCTAGTCCGCTGTCAGCCGAAATACCTGCAAAAGAAGGGTTTTTATGAAAATGTCGAACAGGGATGTGCAGGCGCTCAAGTCGGTGGGTACTTCTACCGATGAGGTTCCTGTCTCCATCCCTCCAGGAGTAACCGACCGGCCCGCGCCCCATTCTCCCGCGGGCCGGTCTCTTTAATGGCCCGCCCCGGCGGCGGGCCGCGGGCGAGCAGGCCTTAGAGTCTCGGG	d__Bacteria	p__Actinomycetota	c__Thermoleophilia	o__Solirubrobacterales	f__Solirubrobacteraceae	g__Palsa-744	s__Palsa-744 sp013815355	0.68477	3430449	83.74
FREE020762	5	igr_000439	FREE020762_c259	7094	7274	CO_R	gyrB	DNA gyrase subunit B	C	16	0.247177	0.340043	0.00399997	0.0252404	FALSE	GACCTT	TAGCTA	111	133	GCACCGCACGGCAGCGCAGGCTCTCAGACCTCGAAAATGCCTGCATTTTGCAGGGATTTAGCGGCCCGTCGCAAGCCGGCCCAGAGGGCCCGCGTGCTATCCTTCATCGCATAGCTAACCCGCCCCGGCCGTGGACCTTGCGCCCCGGAATCCGGGGCGTTCTCACGTCATCGGAGGGCCA	d__Bacteria	p__Actinomycetota	c__Thermoleophilia	o__Solirubrobacterales	f__Solirubrobacteraceae	g__Palsa-744	s__Palsa-744 sp013815355	0.68477	3430449	83.74
FREE020762	6	igr_000961	FREE020762_c59	9127	9270	CO_R		Bacterial extracellular solute-binding proteins%2C family 3	C	18	1.59798	0.31937	0.000299998	0.0220043	FALSE	TTTTAT	TTCAGA	99	123	GAACAGCTTCCGAGCCGGTCTGACGTTCGCAGACAGGGCGGTTGCTTGGGACCCGGCGCCAGACGCCGAGGGGCGCGGCGAGCTTATACTCGCTGCTCTTTCAGATCCGCTGTCCCCGCCGCCTTTTATTCCACGGAGGTCTCG	d__Bacteria	p__Actinomycetota	c__Thermoleophilia	o__Solirubrobacterales	f__Solirubrobacteraceae	g__Palsa-744	s__Palsa-744 sp013815355	0.68477	3430449	83.74
FREE020762	7	igr_001118	FREE020762_c94	57117	57272	CO_F	rpoC	DNA-directed RNA polymerase subunit beta'	C	16	0.260389	0.311923	0.00723995	0.0173629	FALSE	AAAAGC	TTGCAG	97	119	GAGCCGGGCACGCGCCGCAGGCGCGGCCCCGGCGAAGTCACAAGCCGGGCACGCGCCGCAGGCGCGGCCCCGGCGAAGTCACACAGTCGGGCCAGCGTTGCAGGCGCCCCGGCGAAGTCAAAAGCCTGATTCACCCTCGAGCGAAAGCGCACCTAG	d__Bacteria	p__Actinomycetota	c__Thermoleophilia	o__Solirubrobacterales	f__Solirubrobacteraceae	g__Palsa-744	s__Palsa-744 sp013815355	0.68477	3430449	83.74
FREE020762	8	igr_000440	FREE020762_c259	9800	9953	CO_R	dnaN	Beta sliding clamp	C	17	0.463889	0.309509	0.0043933	0.0182929	FALSE	CACCAT	TACTAA	121	144	CGCCCTGCGCGCCCTCGACCGCCTCGCCTGAGAGACTTCCTAACGTTAATCCACAGCGCTGCCCACAGACGCACAGCGCCAACCGCCACTCACAGCCTCAGATGCACAACCACACACCACCTACTAATTACTGTCTTCCTATCTCACCATCCAT	d__Bacteria	p__Actinomycetota	c__Thermoleophilia	o__Solirubrobacterales	f__Solirubrobacteraceae	g__Palsa-744	s__Palsa-744 sp013815355	0.68477	3430449	83.74
FREE020762	9	igr_000751	FREE020762_c360	4627	4787	CO_R	gmk	Guanylate kinase	C	16	0.155941	0.308661	0.00269332	0.0552381	FALSE	CACCGT	TCGACG	102	124	CCCGAGACGACCGCTGGCCGGCGCGAGGCTGTGTCCTTCCTCGCTCGTGTGCGGTGCACACTTCGCTCCCTGCGTCCTTGCCTCGCTTGACCAGCGGCCGTCTCGACGCGTCGAACGCATGAGCCACCGTTCCCACCGAGCCCGTCACTAGGGTCCGCAGC	d__Bacteria	p__Actinomycetota	c__Thermoleophilia	o__Solirubrobacterales	f__Solirubrobacteraceae	g__Palsa-744	s__Palsa-744 sp013815355	0.68477	3430449	83.74
FREE020762	10	igr_000770	FREE020762_c364	3203	3315	CO_R	gsiC	Glutathione transport system permease protein GsiC	C	16	0.672406	0.286382	0.00492663	0.0173629	FALSE	AACCAA	TTGCAG	70	92	CAGAGCAGAAGAACGCCGACGGGACGGGTGGCCATGCGGGCCGCCCGTCCCGGAGGCGGCTTCACCGCAGTTGCAGTGAGCTTTCGAGGAACAACCAAGTGAGCAGCTGAGAT	d__Bacteria	p__Actinomycetota	c__Thermoleophilia	o__Solirubrobacterales	f__Solirubrobacteraceae	g__Palsa-744	s__Palsa-744 sp013815355	0.68477	3430449	83.74
animal064088	1	igr_000176	animal064088_c84	428	755	CO_F	pgk	Phosphoglycerate kinase	B	17	0.496297	0.578238	0.00155332	0.00579329	TRUE	TATAAT	TTGAAA	256	279	AACTTGCATATACTATAATGGTGGTAAAATGAAAATTGCTTGTTTCACATTGGCTATAATATGCTTATTTATCACAATCTTTATCTTTTGTTTTCATCCATTTTACGTTTTATTCCGGCAACAAAGAAAACATCTTAAAAAGACATATAATTACAAAAAGTTTTCTTTTTTGCCTTTATTTTACTTTTCTTTTTTGTTAGAAATCCTTTTTCTCATTTTAATTTATTTTATGTAATACGTTTTCTCACGAATTTATTTGAAAAAAATTTTTATAAGTGTTATAATGAGGTATAAAAAATATAGCTTTATTTTTGGAGGATTAGTAAAT	d__Bacteria	p__Bacillota	c__Bacilli	o__Acholeplasmatales	f__Anaeroplasmataceae	g__Pelethenecus	s__Pelethenecus [species 2991]	0.33209	1240625	69.29
animal064088	2	igr_000133	animal064088_c42	986	1323	CO_F		hypothetical protein	A	17	-0.393813	0.576068	0.00155332	0.00367331	FALSE	TATAAT	TTTAAA	282	305	AATCTAAGGCACCATTATCTTGATTCGTTTTAGTGGTTTGAAATTTTGTTCATTCTCTCCATTTTCATTGCCATCTGAATCTTACAACGCTTTATAAATTTATAATCTGTATAAGAATCACCTATCGCGATTGTAGGTGATTCTTTTAGTTTTAAGAGTCAAGCCTCCTTCTTAGGAAAGAGTTTTTCTTGATTTAGTAGTGTATTTTCTAAGTCTAAATAGATTTCCATGAATCTCACTAAGGGTATTATCGTATTCTAAAAATAAAATGTAAAGAAAAACTTTAAAAAAGGAGAAGTTTATTATATAATAATAAAGAAAGCTAGAGGTGATTTGTT	d__Bacteria	p__Bacillota	c__Bacilli	o__Acholeplasmatales	f__Anaeroplasmataceae	g__Pelethenecus	s__Pelethenecus [species 2991]	0.33209	1240625	69.29
animal064088	3	igr_000044	animal064088_c131	969	1102	CO_F	asnA	Aspartate--ammonia ligase	C	17	0.35723	0.568093	0.00155332	0.0344285	TRUE	TATAAT	GTGAAA	86	109	AAAAGAAATACTCAAGTGAAGTGACATCATTTGAGTATTTTTAACGAAGAAATAGAGTATTATTTAAAAGAGATTAAGCTTCTTTAGTGAAAAAGTCTAAAGGTTATGATATAATACAAACTTGAGAGGTATAT	d__Bacteria	p__Bacillota	c__Bacilli	o__Acholeplasmatales	f__Anaeroplasmataceae	g__Pelethenecus	s__Pelethenecus [species 2991]	0.33209	1240625	69.29
animal064088	4	igr_000049	animal064088_c141	2669	2969	CO_R	rsmH	Ribosomal RNA small subunit methyltransferase H	C	17	-0.135423	0.528085	0.000919994	0.0619278	FALSE	TAGAAT	TTTACC	99	122	TATTTTTAAGTAAATATTAAAGGTAGAAATAGACACTAGGAGTGTCTATTTTCTATTTATGGAGAGATATTCACATTTACCAGTTAGAAAGAATAAAAATTTACCAATTTCAAGAAAAAGAATAGAATAAGATAGTATTATATAAATTTTAAAAGCGAAAAATGTTATTTTTTCTTATTTGTTTTGTCTTTTTCTCGATTTGTGGTATAATCTCATAACGTAGAAGAGGTTCTTTAATAAATCCTCTTTTGAAATATAATTTTTAAAAATGTATAAACAGAGAAGAAAGGAGGAAGACTTT	d__Bacteria	p__Bacillota	c__Bacilli	o__Acholeplasmatales	f__Anaeroplasmataceae	g__Pelethenecus	s__Pelethenecus [species 2991]	0.33209	1240625	69.29
animal064088	5	igr_000181	animal064088_c9	2114	2243	CO_F	aroF	Phospho-2-dehydro-3-deoxyheptonate aldolase	B	17	-0.180672	0.52142	0.000919994	0.0228265	TRUE	TAGAAT	TTGAAT	68	91	AAAAATAACATTCTTTTAATTGTCTTAGGTATTCCTTGAGGGAATACCTTTTTCTTTATTTGGTTTTCTTGAATACAATGTCGTTTTATGATAGAATAATATAAATATAGATGCAAGTGAGGTATTGATT	d__Bacteria	p__Bacillota	c__Bacilli	o__Acholeplasmatales	f__Anaeroplasmataceae	g__Pelethenecus	s__Pelethenecus [species 2991]	0.33209	1240625	69.29
animal064088	6	igr_000161	animal064088_c61	2812	3056	CO_F	mnmE	tRNA modification GTPase MnmE	C	17	-0.435041	0.500424	0.00155332	0.0929639	FALSE	TATAAT	TAGAAA	100	123	TACACAAATTTATAGAACAAATCCTCTGTTTTGGGTTTGTTCTTTTATTTTTGTGATGAAGGGGGGATTCAAGGAGTATACAAGTTATGTTATAGAACTATAGAAATTTTAAGAAAACTATAGTATAATTTGTATGATTATTATATTAGAGATTTTCTTTCTAAAGGGATACTTTATTCTTTTGAGTTTGCGGAAAACATTTAGAAAATCTTATTTAATAGATGAGTGTTTGTGAGGTGTTATTC	d__Bacteria	p__Bacillota	c__Bacilli	o__Acholeplasmatales	f__Anaeroplasmataceae	g__Pelethenecus	s__Pelethenecus [species 2991]	0.33209	1240625	69.29
animal064088	7	igr_000146	animal064088_c54	2010	2211	CO_F	potA_1	Spermidine/putrescine import ATP-binding protein PotA	C	16	0.313884	0.494858	0.00155332	0.0220043	FALSE	TATAAT	TTGTCA	60	82	AGAATATATATCCTCTTAGATTTTGAGGATTATTTTTTTATAAAAAAAATATATTTTTTCTTGTCAAATTTCAAATTTGTTGTATAATTATTTCGTCTATAAAAAATAGATGGTATTCAAGGACTCATTCCTAAAAAAATACGAAGGAAAGGAAAAAGAGGAGAAGAACTTTTAAATTGTTCTTCAAGTTCGGTAAATTGCG	d__Bacteria	p__Bacillota	c__Bacilli	o__Acholeplasmatales	f__Anaeroplasmataceae	g__Pelethenecus	s__Pelethenecus [species 2991]	0.33209	1240625	69.29
animal064088	8	igr_000002	animal064088_c103	1035	1121	CO_R	ftsY	Signal recognition particle receptor FtsY	B	18	0.136001	0.485337	0.00155332	0.00579329	TRUE	TATAAT	TTGAAA	32	56	TCTGCATTCTTTCCAATATTGGAGTGTATTTCTTGAAATTGTATAGGCAATTATGATATAATTCATAAAGGATATGGAGTTGATTTT	d__Bacteria	p__Bacillota	c__Bacilli	o__Acholeplasmatales	f__Anaeroplasmataceae	g__Pelethenecus	s__Pelethenecus [species 2991]	0.33209	1240625	69.29
animal064088	9	igr_000160	animal064088_c60	2992	3390	CO_R	ileS	Isoleucine--tRNA ligase	C	16	-0.315294	0.478861	0.00189332	0.0412634	FALSE	TGTGGT	AAGATG	157	179	AAAATGAATAGATAAGAGACTATCAATATTATAGTCTCTTTTCTTATTTATTCTGGCAAGAAGGAAGTCCAAATATAAAATTGTTATTTTAAAGTGATTTTGTTCGAAACATTTACTTTACATTTATTTCATTTTGTTGTATTATATTAATAAATTGAAGATGTTAGACGGAAATATATTGTGGTATTAAGAGACCTATTGGTTGGTGAAAAATAGGAGAAGCAAATATTTCGAATCACTAATGGAGATGATACATGCAAAGTGTATTCGCATTGGCTCTGCGTTAAAGAGAAATGAGTGCTTGAAATAAAATTTTATTTCTTGAACAAAGGTGGTACCACGTCATATTGCGTCCTTTGATTAGGACGCTTTTTTTTATTATTTAGGAGGGGTTTTAAA	d__Bacteria	p__Bacillota	c__Bacilli	o__Acholeplasmatales	f__Anaeroplasmataceae	g__Pelethenecus	s__Pelethenecus [species 2991]	0.33209	1240625	69.29
animal064088	10	igr_000151	animal064088_c57	5512	5666	CO_R	fusA_1	Elongation factor G	B	17	0.46869	0.4717	0.00155332	0.0169866	TRUE	TATAAT	TTTTCA	86	109	TCATTTATAAAAGGTAAAACACTAATATGTTTTGCCTTTTTTCTTGTCCTAAAAGATAGAAACTATTAAAAATTTATATTATTTTCTTTTCATTCTTCATATTATATGATATAATGTTATAAAAGAAAGCGTTTACAACGGAAAGGAATTAAAAT	d__Bacteria	p__Bacillota	c__Bacilli	o__Acholeplasmatales	f__Anaeroplasmataceae	g__Pelethenecus	s__Pelethenecus [species 2991]	0.33209	1240625	69.29
FREE096201	1	igr_002295	FREE096201_c84	66791	67141	CO_R	uvrC	UvrABC system protein C	B	17	-0.233576	0.487716	0.00149999	0.00593996	TRUE	TTTTTT	TTGTTG	150	173	GTAAATCCGAATGCCTAAATAATGCCGAAGCTCGAAGGAGCGGTGGTGGGGAGGCTGCGTGACTGGGCTGCCTGGTGTCTTCCAGACCGCACTCGGAGAGTGCGGACCACGCCGCGCTGGGGCTTTCGATGCGGCCGGATATTTGGTGACTTGTTGCGGAGAAAGGAGGCTGCTTTTTTCAGCCTTGGGGCGGGTGAAAGCGTATGGATGAAAGTGTGGTGATGGCTGTTATGAAGGGTAAGCGATCAGGGAGCGTCATGGTGGCTGAATGTTGCGCCCCTGCCCCGTCTTGCCCCTTTCTTGAGTTCTTGACGGCGCAGCTTTGACCTCCTCCTTTTCTTCCCATCATTC	d__Bacteria	p__Verrucomicrobiota	c__Verrucomicrobiae	o__Verrucomicrobiales	f__Verrucomicrobiaceae	g__Prosthecobacter	s__Prosthecobacter sp903838675	0.58969	7085515	83.43
FREE096201	2	igr_002278	FREE096201_c84	35219	35675	CO_F	ruvA	Holliday junction ATP-dependent DNA helicase RuvA	B	16	-0.877909	0.47675	0.00328664	0.0143266	TRUE	GAGCGT	TGGCGA	262	284	GCGCGGAAACCAGCGTGTCGCAAACTCATCCCCGCATCGCGTAGCCGCAGCCCCAATTTGGACTGCGGTTGCGCAGTGAGGCACGAACGCAGCTACCGCTTTCGACGGGCTGGGTGGCTTTTTGCGTGCCATGCTCCATTCGAATGCGGGAGCCGGTGATTGTTCGCAGGCAAGTCACCTTGTGCCCGCCACGAGACCCACGAAAGCGGCTCATAAGACCTCTTTCTTCCATAAGGGACGCATGCACATCGCAGGATGGGTGTGGCGACAGCCCGCCCGTCTGCGAGCGTGTGACAACACCCCGCGACTCGCAGGCCCCAGCGCGGCGTGGTCCGCACTCTCCGAGTGCGGGGTTCGGATCAGACCTCACATACATCAAATGCCCTGCCCCAAGTAATCGCGCGCGAAGAACCAAACCTCCGCTTGCACCTTCGCGCCCTTCCGCCTTCATGCCCGC	d__Bacteria	p__Verrucomicrobiota	c__Verrucomicrobiae	o__Verrucomicrobiales	f__Verrucomicrobiaceae	g__Prosthecobacter	s__Prosthecobacter sp903838675	0.58969	7085515	83.43
FREE096201	3	igr_002365	FREE096201_c93	1511	2062	CO_F	uvrB	UvrABC system protein B	C	17	-0.389393	0.44334	0.00347331	0.0344285	FALSE	GATTCT	CGGCAG	388	411	GGCAGGGACGAAATTTTACACCGCAGAGATTGGAAAGCCGCAGAGGATAGCTGTGGGATCTGATCTCTGGAGGGGGCACTCGGTAGAGAGTGTTGAGACTGGGATTTGGAGCTGGCGGCGTTCTTTGTGCGAGGCGGTGCCTTTTGCAGACGCTGCTGGTGGGAGTGGTGAGTGAAGGAGGCGCTGGGTTTGCTTACCGGAAGGGTGCCTTACCTTACCAGGGTAGCCTCGCCGAGGCTCGGCAACCCTTCGCTATGATATGCAACCCCTTTGGGGTTGATGTTATGCGGAGTGGAGTGGTGAAACTGTGCTGTCTCCAATGTGCGCGGTCCTTGGGGCATTCGACAGCGGAAAGCTGAGGCGTGTGGAAAGGGGACGTGCTTTGAGTCGGCAGGCCAGGCTGGGACGGAAGATTCTACGGACGCGCGCAGCGCATCCCTACCTGCCTAGGGGATGGCATTCTGGGGAACACAAAGGCCTGTATGACTGAGTGGCTGGTGGCGTGATTTATTCGGTGCATCGCTGAGCCCGCTGCTGTACGTAGGCTCTACC	d__Bacteria	p__Verrucomicrobiota	c__Verrucomicrobiae	o__Verrucomicrobiales	f__Verrucomicrobiaceae	g__Prosthecobacter	s__Prosthecobacter sp903838675	0.58969	7085515	83.43
FREE096201	4	igr_001428	FREE096201_c23	26199	26714	CO_R		hypothetical protein	C	18	-0.186194	0.442581	0.00137332	0.0632601	FALSE	TGTGAT	TCGCCG	465	489	GTGCACACCCCATCGAGACAGTGCTCTCTTGGACCTATTTGCTGGCAGAGCCTTTTTGACTGGACTGGCATGGGCGCTTTACACCATCTCAAAAAATCCTGAAATCGAAGATCAGGCATTCTGACCTAGCTGCCATCATCGCGGAGGTCGTTATCGCGCTTATGTTAACAAAATTCGCCGCCGTGGGGGCGGTTTTTGCCTTTGGCCAATCGCAGGAACTTACGCAAGCCGTTGGCCATGGCCTGACTCCGAGAATGGTTTGGTAGGTATATACCCCATTGCATCACCGTCCACGTCTCCATACTTGAAGCCCATAGGCCAGCGGTGGCTGTTGATACAACCTCCCTGAAATGCTCATGAACGCATCACCTAAATCGTCGGCTAAAGATCTGACTGTGCCCAATGGCCTGCGCAAACTGCTTAGCCTGAACGGTACAGAATCATAAACACATCAGGTTTTAGCCCTCGCCGCAGATATTTACCTCACATTGTGATGACGTTTACATTGAGCAGGCC	d__Bacteria	p__Verrucomicrobiota	c__Verrucomicrobiae	o__Verrucomicrobiales	f__Verrucomicrobiaceae	g__Prosthecobacter	s__Prosthecobacter sp903838675	0.58969	7085515	83.43
FREE096201	5	igr_002301	FREE096201_c84	74271	74729	CO_F	thiL	Thiamine-monophosphate kinase	A	17	-0.805278	0.441205	0.00645329	0.000726662	FALSE	AAGCAA	TGGGTT	234	257	TGCCTTCAAATCTTAAGGCATGAATTCAGATTGCATTTGCCCTCCTAAAAAATGCCCACCTTAGCCGACATCGGAGAAGACAACCTCATCCGCAAAATTCAGCGGCTTCATACCCGTCCCCCTGCGGCACCTTCCCAACAGACCTTTCATTCGCCATCTTGCGCCGCGGCAAACCAGCCCCAACGGGGCTGCGGAATACAGCCCAGGGTCAGCCGAGCCTTGGCGAGGCGACCCTGGGTTTCAGCCAGCATACCGGGAAGCAAACCCAGCACTCCGCCGCACCCCACGCCCACCAGCTGCGTCTTCCATGCGCCCCGCTACACCTCTGCCGCTTCCAACAACATTCCAATCGACCAACCCACGGTCAGCCCGCTTAACCGCGCCCCACTCATCCGCCGCTGGTGTTTCGGCCATTCGGATTTCATTCGTCATTCCTCATTCTGATTTCGTCATTTCTTC	d__Bacteria	p__Verrucomicrobiota	c__Verrucomicrobiae	o__Verrucomicrobiales	f__Verrucomicrobiaceae	g__Prosthecobacter	s__Prosthecobacter sp903838675	0.58969	7085515	83.43
FREE096201	6	igr_000236	FREE096201_c116	110101	110315	CO_F	mreB	Cell shape-determining protein MreB	C	16	0.963675	0.435849	0.000506663	0.019222	FALSE	TAAGCT	TTGACG	64	86	AAAAGGCGGCTTTTTGCCCGAAATGGCCTGAAATTGCCAATTCCAAGCTTCTTAGAAACATCCCTTGACGCATTTTCAGGCGGTTTTAAGCTTTAAAGTGGGTTAGAATGCCTTGCGCGCGTGGCTTTTCGTGATTCTCAAAACAGTTGGAATTCTCCGTCGCGCATCTGGATTCTGACGCCTGCACGCATCAACACTTTTCCCATTTATTCTCA	d__Bacteria	p__Verrucomicrobiota	c__Verrucomicrobiae	o__Verrucomicrobiales	f__Verrucomicrobiaceae	g__Prosthecobacter	s__Prosthecobacter sp903838675	0.58969	7085515	83.43
FREE096201	7	igr_002374	FREE096201_c97	1337	1650	CO_F	rlmI_2	Ribosomal RNA large subunit methyltransferase I	C	16	0.0699012	0.429542	0.000699995	0.0619278	FALSE	GATGCA	ATGCCA	56	78	GGGAAGGTTCTCTTTGCCGAGGATGGTGAGGTCTTTGAGAGTGACGGGCTTTTCAGATGCCATGGGGGGAGTGCGCGTGATGCAGGCCTATTTTAGCGGGGAGCCATGCGCATGCCAGCGGGAAACTGAAGAAGGGGGAGAGTTTACGGTGGTTGACTGTGGTTTACAGTTGTTGACGGTTGTTGGCTGTGGAATGAAGAACCCGCACTTCGCAAACGCCGCCCGCTCCCTTTCAATCAATTGTCAACGCCTGCGCAGCAGGCCTTCAGCCACCGTCAACCATCGTAAACGCCCGCGCAGCGGGCCTGCCCGCC	d__Bacteria	p__Verrucomicrobiota	c__Verrucomicrobiae	o__Verrucomicrobiales	f__Verrucomicrobiaceae	g__Prosthecobacter	s__Prosthecobacter sp903838675	0.58969	7085515	83.43
FREE096201	8	igr_001864	FREE096201_c39	8602	8775	CO_F	ndhI	NAD(P)H-quinone oxidoreductase subunit I%2C chloroplastic	C	16	1.10077	0.425001	0.000413331	0.0215411	FALSE	GATAAT	TTGCCG	112	134	CCTGCAGAGGGGAGCTTTGGAGCCCCCGTCGCTCATCCAGACGATTCAAGGTGAATTTTTGGCTGATTTTGTGATTCTGGTCCGGCCTTGTGAAATTTTTCACAAATAGCGGTTGCCGCACTGCGGGACGTTCGGATAATCAAATCCGATTCTCCTGCGGTTCCCTGCTCATAC	d__Bacteria	p__Verrucomicrobiota	c__Verrucomicrobiae	o__Verrucomicrobiales	f__Verrucomicrobiaceae	g__Prosthecobacter	s__Prosthecobacter sp903838675	0.58969	7085515	83.43
FREE096201	9	igr_001299	FREE096201_c213	61683	62071	CO_R	ettA	Energy-dependent translational throttle protein EttA	B	17	-0.568067	0.402879	0.00663329	0.0188399	TRUE	TATCTG	TCGCAG	344	367	TTTCAAACCGCGGAGGATGGACGCGGATGGGAAGGGGCGATGAACGCTGCTAGCATCCCTCCGGGATGCGGTCTTGAGAGAGAGCCGTGCGGGTTTGCTTTCCAGGGGTCTGCGACCCCTGGCTACCTTCTATGATCCCTTCGGGATCGAATGGGATGAAAGCGACCTTCTATGTCGCTGCGGGATCAAATGAAACGAAGGCGATTTTCTGTGCCCCTGTGGGTCGAATGGGATGAAGGCGACCTTCTATGCCGCTGCGGGATCAAATGAGACGAAGACGAACCGCCATGACCCTTCGGGATCAAAATGGGGAGGCGGAATCTGGAGTGGATGAAGGTAATCTGTCGCAGGGGGAGGGAGACCGTGCTATCTGAGCCGCCCCCCAAATC	d__Bacteria	p__Verrucomicrobiota	c__Verrucomicrobiae	o__Verrucomicrobiales	f__Verrucomicrobiaceae	g__Prosthecobacter	s__Prosthecobacter sp903838675	0.58969	7085515	83.43
FREE096201	10	igr_000607	FREE096201_c141	142856	143114	CO_R	rpsA	30S ribosomal protein S1	C	16	0.292587	0.398419	0.00105999	0.0312224	FALSE	GAGAAT	TTGCCA	111	133	TCCCTCCCGCTGGTACAAGCGAACTTTGAGACCTCACACCAAGCTGGACGTGAAGGGTTCGCCGTGCGGAATGCCGGGGGTTCTGATTCGTCTGCCCGCCCACTTTCCCCCTTGCCATTTGCGGAACTTCCCCGAGAATTCCGGCCCTCTTGTCCGGAGGCCTTTTGGCTTTGCGGGACGAAAGCCCGCCGTGCGCCTCAGGAGTGGAGGTTTGCGAGCGGTTCCCACCTAAACACTCGCAACCCGTAAACAACAGATA	d__Bacteria	p__Verrucomicrobiota	c__Verrucomicrobiae	o__Verrucomicrobiales	f__Verrucomicrobiaceae	g__Prosthecobacter	s__Prosthecobacter sp903838675	0.58969	7085515	83.43
FREE057191	1	igr_000274	FREE057191_c60	15640	15904	CO_R	mazG	Nucleoside triphosphate pyrophosphohydrolase	C	17	1.30863	0.443506	7.99995e-05	0.0516511	FALSE	TATTAT	TTGCCC	42	65	TCGGTGGTCGCTAAGCCTTTGGCCTTAAACGTGAGTCTACTATTGCCCATAATATACATTATGCGTATTATTGCCTCAAGGATCGAATCGCGCCAAACCTTCCCGGGCCGCTGTCGCTGGCCCATTCGTGCCGCGCCCGATGCCGCCGCGGTCGCTAGAATGCCGCCACACCGGAGCCTTGTGATGACCGTCAAAAAATCTGCCCCCATCCGCCGTACCAGGCGCCGCAGCCGCACGCACGCCCAGGCGCCGATCGACCGCCTGC	d__Bacteria	p__Pseudomonadota	c__Alphaproteobacteria	o__ATCC43930	f__Stellaceae	g__REEB95	s__REEB95 [species 0964]	0.65793	1338213	56.8
FREE057191	2	igr_000121	FREE057191_c150	9369	9515	CO_R	cysH	Thioredoxin-dependent 5'-adenylylsulfate reductase	C	17	2.18848	0.405052	9.33327e-05	0.0155002	FALSE	TATGAT	TTTACA	37	60	CGCCGCTCCGACCGGAGCGTTTGACGCGTCTGCATATTTTACATATTTGATATGTTCTTTTATGATTATTTACAGTGTTCTCATCGACAATAATTGTGTATCACGTCGTCTAAATGTGAGTTCAGCGCGCCGAGGAGATCAACCCCC	d__Bacteria	p__Pseudomonadota	c__Alphaproteobacteria	o__ATCC43930	f__Stellaceae	g__REEB95	s__REEB95 [species 0964]	0.65793	1338213	56.8
FREE057191	3	igr_000244	FREE057191_c55	10212	10295	CO_R	rpoZ	DNA-directed RNA polymerase subunit omega	C	17	2.30491	0.35589	0.000159999	0.0196863	FALSE	TATATT	TTGCAG	21	44	GCCCAGATTTCCGCGATTCTGTTGCAGCGCAGTACCGGCCACCATATATTGTAAGGTCAACGCGATTTCTGGAGATCGAGGTTC	d__Bacteria	p__Pseudomonadota	c__Alphaproteobacteria	o__ATCC43930	f__Stellaceae	g__REEB95	s__REEB95 [species 0964]	0.65793	1338213	56.8
FREE057191	4	igr_000295	FREE057191_c68	13273	13421	CO_F	rpmI	50S ribosomal protein L35	C	17	1.19596	0.352687	0.00101999	0.0136341	FALSE	TATAAC	TTGCCA	35	58	GGCCGCGCGCAGCCGGTACCTTTGGTCCTGCCCGCTTGCCATTCCATGACGTGGATTGTATAACCCGCGCCGAACCGGGCGGCGGGCTTGCGGGCATGCCTTGACCGCCCTTTTCTGCACAACGGACTCTTTTTCGGAAAGGCAATCAA	d__Bacteria	p__Pseudomonadota	c__Alphaproteobacteria	o__ATCC43930	f__Stellaceae	g__REEB95	s__REEB95 [species 0964]	0.65793	1338213	56.8
FREE057191	5	igr_000205	FREE057191_c41	523	613	CO_F		Thioredoxin	C	17	1.35734	0.334345	0.000319998	0.0720947	FALSE	TAGCAT	TTGAAC	34	57	GCGGATTTTTTGCGACTCGACAGCGGCGCATTGCTTGAACTGGCGTCGCGCAGGCCCTAGCATCGGGCCGTTTTATATTTTGGAGTTGTTC	d__Bacteria	p__Pseudomonadota	c__Alphaproteobacteria	o__ATCC43930	f__Stellaceae	g__REEB95	s__REEB95 [species 0964]	0.65793	1338213	56.8
FREE057191	6	igr_000037	FREE057191_c113	8745	8835	CO_F	nfuA	Fe/S biogenesis protein NfuA	A	16	0.683326	0.329442	0.00883994	0.000179999	FALSE	CAAGTT	TTGACT	38	60	CGGCGCGCCATTACCCTTTACCCTTATACCGCAAGGGGTTGACTTGGCGCCGCCGACGCCCAAGTTTAAGGCCACGATTGGAGCAGAGCCG	d__Bacteria	p__Pseudomonadota	c__Alphaproteobacteria	o__ATCC43930	f__Stellaceae	g__REEB95	s__REEB95 [species 0964]	0.65793	1338213	56.8
FREE057191	7	igr_000342	FREE057191_c99	6303	6418	CO_F	msbA	Lipid A export ATP-binding/permease protein MsbA	C	18	0.925944	0.302422	0.00549996	0.0136341	FALSE	TAACAG	TTGCCA	16	40	ACGGCCGGCTTCCGCCTTGCCAGGGCGGCTGCGGTTCCGTTAACAGTGCAGCCGGCGCCGCACAGCGTGCTATGATCGCGCCCTAAACCACGGGTTTTACAGAGGATTCCGGTCTC	d__Bacteria	p__Pseudomonadota	c__Alphaproteobacteria	o__ATCC43930	f__Stellaceae	g__REEB95	s__REEB95 [species 0964]	0.65793	1338213	56.8
FREE057191	8	igr_000142	FREE057191_c154	35122	35294	CO_R	ybhF	putative multidrug ABC transporter ATP-binding protein YbhF	C	18	-0.257021	0.290584	0.00843328	0.0720947	FALSE	TGAAAC	TTGAAC	83	107	TGCACCCGACCCGTTGGTCGATCGTCACATACACGCATCGCCGAGTGATCGACATTACAGTGAATTAAGTGTCGAGCATGCTTTTGAACGTGCTTGATTCTGGGGCGTGAAACGCCGCAGATGGCGCTTCGCGGCAAGACCATCATGCACACCGAATCCTGCACCGGACTCCC	d__Bacteria	p__Pseudomonadota	c__Alphaproteobacteria	o__ATCC43930	f__Stellaceae	g__REEB95	s__REEB95 [species 0964]	0.65793	1338213	56.8
FREE056333	1	igr_002522	FREE056333_c86	5951	6290	CO_F	rpsA	30S ribosomal protein S1	C	18	0.728277	0.606048	0.000346664	0.02293	TRUE	TATAAA	TGGCCA	75	99	GGGCTCGTTTGCGGCCAAGTTGAAGAAAAACGGGGTGAAGCGGCAGGTTTTTCTAAACTTTCCGGCGACCGCGACTGGCCAGAACAATATCTGGTGTGGTATAAAGCAGGCTTCCACGTTGCGAAGCTGGTTTGGTGACGGAGCTCGGCTTCAAAGCAAATCGCAGTTGGATGACCAGTACAACATGGTCGATTCGGCTGAATTTGGCAAGTGATGGAATACGGGACGCAAGTTCGGAAAACGGTGTGTTTTTCAGGCGTCCAAATGTTGAAACCTCTATTTTTTTGCTGGTCTGGCCGCGAATAAGTCGGTTCGTGATGGGTTGGACTTTGGGATTCTT	d__Bacteria	p__Planctomycetota	c__Planctomycetia	o__Planctomycetales	f__Planctomycetaceae	g__Rubinisphaera	s__Rubinisphaera [species 11415]	0.56305	5716337	94.09
FREE056333	2	igr_001453	FREE056333_c52	5571	6102	CO_F		NCBIFAM: translesion DNA synthesis-associated protein ImuA	C	17	1.29942	0.526425	0.000119999	0.017828	FALSE	TAGGCT	TTGACA	460	483	CGTCTGGGAAGTTTTCAGCCCTATGGCCAGTCGCGTTGGCCACGCTGTTTGTGGCCTCACGGGTGCCTGTTGCGAAGACGGAAGTCGTTTCTGACTCGACGCCGGTGCTCGTTGAACACCGATCTAACCGCTCTACGGAAGTTACGGAACCACCGAAATCGATTCCCCGTAATCGGCTGAATTACCGCTTATGTTTGCAACCGTTTGCGTCGCTTCGCGTCAGTTTGCCAACAGCGGCGGTTGCGTAAGATGCCGACGTTACGAGTCTTAAGGTCGCTCGGGCTTAAATCGCAAATCGCCTTGCGGAACGGATGGGGTGGTAGCTCGAGTCCGGCACGATGCCTTCCCGGGTCTGCGTGTTTGGGAACACAAGCACGGGGACATTTCCCGGTGCATTAGGCATCCGCTTGGTCTCGCCTGGTTTTGGCAAATCGCAAAATTTCATGCCGTTGGGCAGGTATTGACAGTGAACATTTTGTGAACTAGGCTACAAAAAAACATTTGTCCATTGTTTTTAGCCTGTGGTTTACCC	d__Bacteria	p__Planctomycetota	c__Planctomycetia	o__Planctomycetales	f__Planctomycetaceae	g__Rubinisphaera	s__Rubinisphaera [species 11415]	0.56305	5716337	94.09
FREE056333	3	igr_000820	FREE056333_c29	29515	30430	CO_F	recO	DNA repair protein RecO	C	16	0.951417	0.507526	0.000179999	0.0257019	FALSE	TAAGAT	TTTTCA	826	848	CGGACGGCCGCCCTGCAAAAAGCTGAAACGTCCCATTCCTCCTCGGAGGGTCCGTACATTCATGGGCGGATGACGCAGGCATAAGAGACTGCCCTTGTGCTCTCAGCTGTCAGGGTTGATTGCATTCACAAGACAAGCCTCCTGCGACTGCCTCGCAGGGGCCCTGAACTCTCAACCCTCAACTCTCAACCCTCAACCCATATGCGGGTGGCCAGGCCCAGCGGGCCGGGTCGCGCCAGCGACAAGATGCCGCTTCATGCGGTTTCGATCCTCGGTCATTCTGGCAACTCCGGAATGCTCTCCCCACCAAAGTCGATGATGCGGGGAAGCGTCCTCTCTGTGAAATTCGACTGCAATCGGCATCGTGTGCCTGCAGCCCCCGCCCGCCCAAGACGGACGGGCCACCCCAAATGGAAGGCTGCTCTCTGCTTTCTCTGTGTCCTCTGCGGCTCTGTGGTTTTTTCTTCCAAACTGCGTGGTAAGAGTCTGGGGGCTCGCTGCGTTCGACCGCCAGTCACCCTTTGGTGAAGCCCAAGGATGGTCCGTGGCTTCAGCCGCGGATGGCGTAGCCAAGAGAAGCTGCTCTTGTGGTTGCCTACTCTTCGGCTCTCGTGTGCCAGTTGTCTGTTGCTTCTGAAGACGTTCAGTAGCTTGCATTCACAAGACAAGCCTCCTGCGACTGCCTCGCAGGGGCCCTGAACTCTCAACCCTCAACTCTCAACCCTCAACCCATATGCGGGTGGCCAGGCCCAGCGACAAGATGCCGCTTCATCCCCTCCCAGCAAAGAGAATGCTTGAACAACGCTGTCGGCTGCAACATCACCGCTTTTCAGAGTTGGGCAGAGCGTTAAGATACCGCAGCCACGTTCTGCATGGGCGTGGGGTAATGCATTGTTCTTCTACCGTTGCAGCCGTC	d__Bacteria	p__Planctomycetota	c__Planctomycetia	o__Planctomycetales	f__Planctomycetaceae	g__Rubinisphaera	s__Rubinisphaera [species 11415]	0.56305	5716337	94.09
FREE056333	4	igr_000018	FREE056333_c11	939	1124	CO_F	recG	ATP-dependent DNA helicase RecG	C	17	0.150511	0.493638	0.00211999	0.0293857	TRUE	TTCAAT	TGGCCG	151	174	GCATGCCGATTTCTGGCAAAACGTCTTGTGGCTAACGCCACCCCGGTAGCCGCTCCGCGTCAACCGGGGCCACCCAGTTTGAGGGCAGTCCACACTTTCTCTAGCCTCTAGCCCCTGGCCCCTCACCCATGCCCCTTTTTCCCGTGTTCTGTGGCCGAAAGAACGCGAGTGTGCTTCAATGCGGCG	d__Bacteria	p__Planctomycetota	c__Planctomycetia	o__Planctomycetales	f__Planctomycetaceae	g__Rubinisphaera	s__Rubinisphaera [species 11415]	0.56305	5716337	94.09
FREE056333	5	igr_000893	FREE056333_c3	144240	144621	CO_R	clpB	Chaperone protein ClpB	B	16	-0.767709	0.480237	0.00308665	0.0215999	TRUE	CAAAAA	TTCTCA	264	286	CGCACTCCACCGCCCCGGACGATTCGCTCTCCGGGGCTTTTTTACGGACCAACACAACTTTCTCCCTGTACACTTAACCACAGGCAGCCACACAGTCCGACCAAACGGGAAAGTAATTGACTAACCACGGAGGCACAGAGGTCGCAGAGAACAACTGCGACGTATGTGGCCTTGGTAGTTTTAGAAACCCTTCTCGTTGTACGAACTGAGGACTCAACACAAACAGGAGCCTCTGTTTTTTTCTGTGCTCTCCGTGCCCTGTGGTTCTCAGAAAATAGAACGATGACAAAAACCTCAACCTGATTGGACACAACGCCCCGGGCCGGCGGATTGGCCCGCACTTTTCTCCCTCCCATTACTCCTGTTCTTGGAGCGAATACTT	d__Bacteria	p__Planctomycetota	c__Planctomycetia	o__Planctomycetales	f__Planctomycetaceae	g__Rubinisphaera	s__Rubinisphaera [species 11415]	0.56305	5716337	94.09
FREE056333	6	igr_000966	FREE056333_c32	27972	28295	CO_F	btuD_4	Vitamin B12 import ATP-binding protein BtuD	C	18	0.57976	0.47445	0.000306665	0.0435311	FALSE	CATATT	TGGCAA	277	301	AGCAGTTTACGCCGCCAGAAACGCTACACTTATGCGGAATTCGCTCGAATCGCCTGAAATATGGCCTCGCGGCGGTTGAGCCCGTTCCTTTCAGAAATTGGTCTTGACGGACTCAGACGGATTGCGCCGATTCCCTGTAGAAAATTCAGGGAATTCGCCAACGCCTCCGGACTCTTCCTCGTAACAGCTTTGACGGCTTCGTATAGTGGTCGGCGCATCCGGTCTGCCTGCGGTGGTCCGGTCGCAGCGGGAATTCATCCTGTCTGCAGCTTTTGTTTGGCAATTCGATATCGTGACATCCCATATTTTCAGAGGCGGTCGGGC	d__Bacteria	p__Planctomycetota	c__Planctomycetia	o__Planctomycetales	f__Planctomycetaceae	g__Rubinisphaera	s__Rubinisphaera [species 11415]	0.56305	5716337	94.09
FREE056333	7	igr_002282	FREE056333_c75	10144	10537	CO_R	rcsC_16	Sensor histidine kinase RcsC	C	16	0.668202	0.471304	0.000126666	0.0703344	FALSE	TAAAAT	TTGCGA	278	300	TATCTAGAAGAGTTTGAACCCGATGAAACTCCCCTGATCCTTCGGATCAGGGGAGTTTTTTTTGGTTTGCTGGACGCGCATGAGTTTCCCCGTACGCTGTCAGGAAACCACTTCCCAATCGTTACCCGTCACAGAAGCGGCGTTTCGCAACATTTACGGGCCATCGATCTTTCCAGGTCGCTATTCGACAGTTTGTCTTTCCAGGTCGTTATTCGACAGAGGGACGAGACTCGATGCGTTTCCTAACGAGTTGTTCTTCCTGTCAGGTCGAGAATCTATTGCGAGGTGACCGACCCGCTCTAAAATTGAGTAACAATGTTCTGAACCTTTCGCTCAGAAATTCCTTTCAACATCGCCATCCGGCTGGGATTCCGGAATCGAGCCTTATATCGGC	d__Bacteria	p__Planctomycetota	c__Planctomycetia	o__Planctomycetales	f__Planctomycetaceae	g__Rubinisphaera	s__Rubinisphaera [species 11415]	0.56305	5716337	94.09
FREE056333	8	igr_000378	FREE056333_c25	16857	17095	CO_F	thrS	Threonine--tRNA ligase	C	16	0.0456842	0.471199	0.00161332	0.0348856	FALSE	CATTTT	TTGCCG	170	192	TCGACTGACATAACGAACAAAAAAAGCTGAGGCCTCGTCGCCTCAGCTTTTTTTATGCCCCAACCAAATTACCGAACGTCCCCCGGGGTAAGAATGTCCTCCCCATCAGGTGCGATCCCGACAGTCTCGTGTTAGTCTATCGCAGTCGCGTACTGCCGGATGAAATTGCATTGCCGCCCCGGCCGTGCTTCACATTTTAACGCTCAGAACAATTGGTTTTGAAATCGAGTTTGACCTCC	d__Bacteria	p__Planctomycetota	c__Planctomycetia	o__Planctomycetales	f__Planctomycetaceae	g__Rubinisphaera	s__Rubinisphaera [species 11415]	0.56305	5716337	94.09
FREE056333	9	igr_000611	FREE056333_c26	384300	384583	CO_F	ettA	Energy-dependent translational throttle protein EttA	C	18	0.209638	0.451313	0.000586663	0.0534463	FALSE	TACGAT	TCGACG	67	91	CACCGCCGGCCCAACAGGTTACGCGAGCCTGGAATGAAGCTCGCAAGGTCCGGTTGGCCTGCCCCGGTCGACGGACGCAAGGCTTGTGCATTACGATATCGCCGTGCGGAGATATCGCCGAGCGGGAGCGAGCAACTCTTGTCGCTGTCAATGAACGGCGATCACGGCATCGCGTCCCAGTTACGGACGCGGTTGGGAGCCGATTCCCGGCCAACGACCGGAGCCTGCGGGCTCCGAAACAGAAACCAGAACCAGAACAGATAATACAGAGCAGAATCGAATTT	d__Bacteria	p__Planctomycetota	c__Planctomycetia	o__Planctomycetales	f__Planctomycetaceae	g__Rubinisphaera	s__Rubinisphaera [species 11415]	0.56305	5716337	94.09
FREE056333	10	igr_001971	FREE056333_c62	198704	198995	CO_F	clpX	ATP-dependent Clp protease ATP-binding subunit ClpX	C	18	-0.377624	0.445789	0.00177332	0.0659192	FALSE	CACCGT	TTGCGA	30	54	AGACCCGTGCATTCCGAGACACAGGAATCTTTGCGAATCGAACCAGTTCAGGCACACCGTTTGCTTTTCATCCAAAGCAACACGGGACGATCTGCCCGGCCGAGCCGGTTCGAAGGTCGTCAGCCGCGATAGTTCAGGGACGTACTACCAATGACATTATCCGTTCGGCCAAGAATGGCTGGACGTTTCCGCGAATTGAGCACTCTGAAACGGAGGCAGCAGGCTCAATTCCAGCTACGACAGCCGAGACCTTACGATCAGTTTACTGGTCGACAACGATGAAGGAATGCGA	d__Bacteria	p__Planctomycetota	c__Planctomycetia	o__Planctomycetales	f__Planctomycetaceae	g__Rubinisphaera	s__Rubinisphaera [species 11415]	0.56305	5716337	94.09
animal075174	1	igr_000039	animal075174_c125	3448	3792	CO_F	puuR	HTH-type transcriptional regulator PuuR	C	17	0.746284	0.542977	0.000459997	0.0155002	FALSE	CATAAT	TTGACA	253	276	CGATGGTTTTTTTAGATTTTAATTTGAAGAAGCAAGTATAAAAAAGCTCTCGTGAAGTTTGAATTAATTAACTGAAGTTTACTTTTATCTAAAAACTGCAAGTTTTTAATTGCGCCTATATTTCGCATATAATTTATTTACTTTCCTCGGTTTTAAATTTGGTTTTTCATTTGATGTTTTTCTTAAAATACATTGGAAAACTCGGCTGTATTTTGCCTGTTTTTGTTCGCCTTTCAATTTGAGAAAAAATGTATTGACACATAGGTATAGAGAGTGCATAATCTAATAGTTGTTTAGAGATTGTAAACTTATTTCTTACAATTATCAAACGGAAAGGAGGTCCTT	d__Bacteria	p__Bacillota	c__Bacilli	o__RFN20	f__CAG-288	g__Scatoplasma	s__Scatoplasma merdavium	0.36988	973260	76.85
animal075174	2	igr_000178	animal075174_c79	1330	1524	CO_F	rpsL	30S ribosomal protein S12	C	17	0.331197	0.49749	0.000446664	0.0716549	FALSE	TATACT	TTGACT	74	97	AGACCTATTTATCCTATTATTATAAAGGGAACATTCTGCACACGCTTCCGGGCGTACATTTTTTGTTTTTTCTATTGACTTATGGGTTTTATATCCATATACTTTTAAACGCACGGACTTTGTCTGGGACCTATCGCGTAAGCTTGGCGATACGCCCGGTAACGTGTGAAGAAACAATTATTGAAAGGGGAAAAT	d__Bacteria	p__Bacillota	c__Bacilli	o__RFN20	f__CAG-288	g__Scatoplasma	s__Scatoplasma merdavium	0.36988	973260	76.85
animal075174	3	igr_000132	animal075174_c56	9972	10123	CO_F		hypothetical protein	C	16	0.459695	0.48258	0.00211332	0.0155002	FALSE	TAAAAT	TTGACA	77	99	ACTTACTGGCTGCTAGATTCCTTCTAGCAGTTTTTTTGATGAAAAATAAAAGTTAGTAAGTTTTAACTAACTTTTTATTGACACCAACTTTTAAGAGAGTAAAATAATTGTGTAGTTAGTTAAGGTTAACTAACTTAATGAAGGAGGCTAAT	d__Bacteria	p__Bacillota	c__Bacilli	o__RFN20	f__CAG-288	g__Scatoplasma	s__Scatoplasma merdavium	0.36988	973260	76.85
animal075174	4	igr_000021	animal075174_c112	8205	8415	CO_F	gmk_2	Guanylate kinase	C	17	0.19011	0.477327	0.00211332	0.0196863	FALSE	TAAAAT	TTCTGC	28	51	TACTATTTAATACCTCCTTTAACCCCTCTTCTGCAATTGGAACTGGGGTTTTAAAATAGGCTTTAATATATAAGAGGAGAAACGATAAATAGATTGCAAGCACTGTATGAATCATTTAATATGCTCGCTAAATAGGGTATTTATAAATATTTATTTTGTCTAATTTATTTGCTATTATATTTCTGCATAGAGAGAAAGCTAAAATTACATT	d__Bacteria	p__Bacillota	c__Bacilli	o__RFN20	f__CAG-288	g__Scatoplasma	s__Scatoplasma merdavium	0.36988	973260	76.85
animal075174	5	igr_000103	animal075174_c38	6281	6600	CO_R	alaS	Alanine--tRNA ligase	A	17	-0.0514027	0.460241	0.00282665	0.00104666	FALSE	TATTAT	TTGATA	257	280	AAACCGCAAGTGATTTATTTATCCATCGAAATACGCTATTATATCGCCTTAATAAAATAGAGAAAATTCTTAATTTTTCTTTTGAAGATAATAACATATGCCTAGCTTATCTCAACACTTTACAAATATAGGATATCGCTAATTAAATTACCGCATCTTCATCTTTTCTTGATAATAGGCACAAGACATATCCGCGAATCTTTTTACCACTTCGTCAATAGATAAAGCGAAATCGTTTATTTGGTCGCGCTTTCAAGTTGATATAAAAACTTAAAATACCTATTATAGAGAGGAACGCGCTCGCGTAAGGAGGCTTTTTT	d__Bacteria	p__Bacillota	c__Bacilli	o__RFN20	f__CAG-288	g__Scatoplasma	s__Scatoplasma merdavium	0.36988	973260	76.85
animal075174	6	igr_000136	animal075174_c57	8963	9051	CO_F	pgcA	Phosphoglucomutase	C	16	1.43456	0.441062	0.000179999	0.0380797	FALSE	CATAGG	TTGCTA	53	75	CCTGTAATAAGTATATATTTTGTACTTATCTAATAAACAAAGCGCTTCCTTTTTTGCTAGACTTATTTTAGAGCACATAGGAGGTTAGT	d__Bacteria	p__Bacillota	c__Bacilli	o__RFN20	f__CAG-288	g__Scatoplasma	s__Scatoplasma merdavium	0.36988	973260	76.85
animal075174	7	igr_000019	animal075174_c111	8226	8321	CO_F		Putative TrmH family tRNA/rRNA methyltransferase	C	17	0.0367708	0.434811	0.00211332	0.0716549	FALSE	TAAAAT	TTGATA	48	71	CAAAATTTACATTTTTAAAAATTGATAGTAACTAGATAGTAAGTCTTATTGATAGAGACTAACAGTGTTAATAAAATTCTTATTGGGAGTAAAAAT	d__Bacteria	p__Bacillota	c__Bacilli	o__RFN20	f__CAG-288	g__Scatoplasma	s__Scatoplasma merdavium	0.36988	973260	76.85
animal075174	8	igr_000050	animal075174_c136	10329	10493	CO_R		hypothetical protein	C	18	0.105492	0.43413	0.00297998	0.0224673	FALSE	TAAAAA	TTGTCA	114	138	AAATATCAACGGCCGTTATATATTTGTAACGGCCTTTTTATATTGGCTTAAAAATTTTTGAATCAAATTTTTTACGCGAATTTAAATCTCTTTTAATATCTCTGTTTAGATGCTTTGTCACATTAATTTATATAGGCTTAAAAATTAAAATGTTATACTAGTTTT	d__Bacteria	p__Bacillota	c__Bacilli	o__RFN20	f__CAG-288	g__Scatoplasma	s__Scatoplasma merdavium	0.36988	973260	76.85
animal075174	9	igr_000114	animal075174_c48	1893	2015	CO_F	ftsH	ATP-dependent zinc metalloprotease FtsH	C	16	-0.361615	0.418587	0.00453997	0.0605936	FALSE	TATTTT	TATACA	10	32	TCAATTGAATTATACAAGTGTGTATTTTTGTGTATTTTCTTTCCGCTATGTGTTAATATTCTTTTGTGAATTAGGAAAGGAAAAACTTATAAGCACTTATGTTCCTTATGAAAGGAGAATTTA	d__Bacteria	p__Bacillota	c__Bacilli	o__RFN20	f__CAG-288	g__Scatoplasma	s__Scatoplasma merdavium	0.36988	973260	76.85
animal075174	10	igr_000007	animal075174_c100	1506	1603	CO_F	metG	Methionine--tRNA ligase	C	18	0.00718917	0.39566	0.00106666	0.203906	FALSE	TATAAT	TTTAAA	44	68	GTTTTATTTGTTCGATTTATTAAGAGGGGAAACCCTCTTTTTTCTTTAAAGTTACGCTTGTTTCTAAGTATAATTAAGGCGGCATCAAGGAGTTTAAT	d__Bacteria	p__Bacillota	c__Bacilli	o__RFN20	f__CAG-288	g__Scatoplasma	s__Scatoplasma merdavium	0.36988	973260	76.85
FREE018352	1	igr_000659	FREE018352_c181	393	1177	CO_F	dinG_3	3'-5' exonuclease DinG	C	16	0.413998	0.460682	0.000413331	0.0712149	FALSE	TAAGGT	TCGACG	688	710	CCGCCCTGGGAGGCGTGGTGGACGCGGTGGTGCGAGGGGGTGTTGAAGACGAACTCGATCGGGCGGGGCAGGGTGCCGATCCGCTCGGTGTGGATCCAGAACTGGTAGACGAGGCTGACGGAGTTGCAGAAGGCGACCGCGGCGGGATGCACCCCGAGGGCGACCATCGGCACATAGAACGGCCAGTTGGTCAAGGAGGTCCACGGCTGGCGCAGCGCGGTGGAGAGGTTGAACTTCCGGCTTGAGTGGTGGACCACATGGCAGGCCCACAGCACGCGGATCACATGGTGGCCGCGGTGCTGCCAGTAGTAGAAGAAGTCCTGCGCCAGCAGCATCAGCAGCACGGTCCACCACAGGACCGGCACATGCAGCGGGGTGAGCTCGTAGACGGCTGTGTAGATCGCGACAATCGGGATTTTCCACAGCAAGTCGAACCCCAGGCTGCCGAGACCCATGGTGATGCTGGTCGCGGCGTCCTTGGTCTCGTATCCCTGGGCGTTCTCATCGGGGTGGAGTCGGTAGCTGACCAACTCCACCGCGGTGAGCAGGACGAAGGCAGGTACGGACCACAGCACTACATCGGGCAGGTGCGGCATGTTCGCAACATAAAGCGCCCGGGCCGTCACCGCTAGGGGTCAGTTACTGGCAGGTATGCGAGAACGTTCGTCAGCAGCAGGTTTCGCCATTCTCGACGGATAACAAATGCCCTATAAGGTTTCGCAACATCACATAGCAGACATGCCCCCTCGGTGACGTGTCGGTGGCGGCCCGTATCCTCAGTGACC	d__Bacteria	p__Actinomycetota	c__Actinomycetia	o__Streptomycetales	f__Streptomycetaceae	g__Streptomyces	s__Streptomyces palmae	0.72457	7497959	96.5
FREE018352	2	igr_002532	FREE018352_c60	6945	7453	CO_F	rpoB	DNA-directed RNA polymerase subunit beta	C	17	1.1755	0.455391	0.000166666	0.0312224	FALSE	TACACT	TGGACA	319	342	CCTTGTTGAGTCTCTGACTCTTCTGTACGAAGGGCGATCACCCGCATGGGTGGTCGCCCTTCGTCGTTCCCGCCACGGCGGCGTTGCCTTCACCGCTTCGCCAGGTAGGGTGATCTTCGTTGCCCGGCGCCGCACCCGGGAGGGTCTCGCGGTAGTGGGGGCCTTGACGTACGGCACGCGGCGCGCAATTCTCAGGACGCGACGACACACCGATCCGGACTCCGAGGCATGGATCGGCCGTGGAGCGGGCAGTATGGGGATGCACCGTCCGGAGGAAGAAGAGGTGGGAGCAGCGCACCGGTCTTGGAAGACCCTGCCCTGGACATCAGTGAGCCGAGTGGCTACACTGACCCTTTGCGCTGCCTGTTAGCTGCCCTCTGCCCGTCACCAGGGGCATGCCCACCGGCGAACATCGTCGATAGAGACCCTCTGACCAGGGCTTTCCATCGGTGGTGGCAGGTGGGACCGGTACGCGCGTAGTGAGTCCGAGCCCTCGGAAGGACCCCCTC	d__Bacteria	p__Actinomycetota	c__Actinomycetia	o__Streptomycetales	f__Streptomycetaceae	g__Streptomyces	s__Streptomyces palmae	0.72457	7497959	96.5
FREE018352	3	igr_001128	FREE018352_c252	25959	26254	CO_R	mreB_2	Cell shape-determining protein MreB	C	16	-0.243106	0.454559	0.00634662	0.0645906	TRUE	TCTGCT	TTGGTA	112	134	CGCAGCGTCACGTTCGGACCCCGGTCGACCGGGGGCGGCCGATATTCTCGGTCGCCCCTTGGCATATGCGGAGCCAATCGGGGGAACGCGACACCCCGACACGACGTCACCATTGGTAGAGGGCGGGGTCGTGTTCTGCTGACAATGGCGGAGGACCCTCGCGTCGCACGTGCGCGACCGAGACTACGATGAAAGCTTCCGCGCCCTCGCAGCGCACCCACATCACCCATCCTGCCGACCTCAAGTAAGCATTCGCTCAAGTTGGGAAGGCCAGACGCATCCTCATGGGGAACAAC	d__Bacteria	p__Actinomycetota	c__Actinomycetia	o__Streptomycetales	f__Streptomycetaceae	g__Streptomyces	s__Streptomyces palmae	0.72457	7497959	96.5
FREE018352	4	igr_001012	FREE018352_c240	12025	12310	CO_F	ftsZ	Cell division protein FtsZ	C	16	1.87638	0.414674	0.000839994	0.001419	FALSE	TAGGGT	TAGTAA	163	185	CGTCCCGGCGGACGTGCATACCGGCAGGCCAGCACCCTGGTTGGCTAGTGCCAGGGGTGATCACATAGGGTGAAAAGAAAAACGGGAGGTTCGGCGTGTTCATTGAACGCGCGCCGCTTGTCGACTTAGTGTCCTGTCCCAGGAACCCAGGGAACAGCAGCACTAGTAACCCTAAACTTCAGCGTTAGGGTTCGGGTCGGCCAAGAGGACCGCCCATCGGCATCCGTCGGCGCACCGCAGCAACTGCGGGGTGGCGACACGTAAATCGAGGCGAGAGGCCTTCGAC	d__Bacteria	p__Actinomycetota	c__Actinomycetia	o__Streptomycetales	f__Streptomycetaceae	g__Streptomyces	s__Streptomyces palmae	0.72457	7497959	96.5
FREE018352	5	igr_003019	FREE018352_c77	3792	4618	CO_F	mshA_1	D-inositol-3-phosphate glycosyltransferase	C	18	-0.48302	0.410663	0.00395997	0.0614833	FALSE	CACGCT	CAGCAG	675	699	GGCACCCGGCGGGGCGGGATGCCCTGCCGGGGTCGGGCTCCCTGCCTGGGGGGTGGGTGCCTGGGCCTCCGGGATTGGGTCCTGGACCGTATATTCACGGCGCGAGTGCCCCGGACCGTTGGCCACGCGGCGATAGCGCCACGCATACACGTCAGCGTCCAGGCCCCAACCCCTGCGGCCCGGCGCGCGTCCGTCGTCGAGTCGGCTCGCCGAGGTCGTGAGGGTGGAGCCGGATCCAGTGCCGAGGGCGGGCTTCGGGGTCTGGGTCCAGGACCCAACCCCTGCGGCCCTTGGCGGGGTCCGTCGTCGAGTGCGGTCGCCGAGGTCGTGAGGGTGGAATCGAAGCCAGTGCCGAGGTGGACTTCGGGATCGGGCGGCGGGGTGGTCACGCAGGGACGGTCCGGCGCGCGCTGGCTCGCGCACCTGTGCGCCCGAAGTGCTGGTGTGCCCCTGTAACGCCTGATACGACCTCACCCGTGTGGGTGAATGCCCGGATGGGCCGGCGAGCCAGTGGGGGAGCGAGGTGGCCGATCATGGTCGGCGGAGGGCTTGAGGACTGGCATCCTGATGCACAGGGCGCATCGGGGCGCACGGAGTGTCATCGGCACGCCCTGCGCCGTACGCCCTGGCACTCCAGAACCGCATGGCGCGCCCGGCGCACCCCCGTACCGAGAGCAGCAGTGCACCACCACCCCACAGCACGCTTCGCCGTCCCCGCCCGTCCCACCGGCCACCGGCGTTCCGCGCCGCATGCCGGCCGCGCCGCACACCACCCGCACCGCGGATCCGCCGCGGCGCCCGATGTCCCGCCCAGGAGCCTCGCCCGC	d__Bacteria	p__Actinomycetota	c__Actinomycetia	o__Streptomycetales	f__Streptomycetaceae	g__Streptomyces	s__Streptomyces palmae	0.72457	7497959	96.5
FREE018352	6	igr_002952	FREE018352_c75	12288	12591	CO_F	tylN	O-mycaminosyltylonolide 6-deoxyallosyltransferase	C	18	0.946504	0.399675	0.00096666	0.00989138	FALSE	GAGAAT	ATGACA	268	292	GTGGCAGGACGGTTCAGCGACCTTTGGCGGCTCGCCACCCGTCCCATCCGCGGAAGACGCCCACCTCGGTGCCGATCGCTGTGCCCGCACCTGCTCGATGCCGGGCCGGTCTGGTGGTCGCTCATTCACATCGTACGGACCTGCGGCCCGGATGCGGCCGGGCATTGCACCCGGCCAGGCGGTGGTCAAACCTCTCATCAGCGTCTTCGACGGCACCCCTCGGGCCACAGCCGCCAGGTGGGCTGCGGGATCCCCGCGGCCGGCGACGATGACAGGGCTGCGGGTCGCCGAGGAGAATCGCTCC	d__Bacteria	p__Actinomycetota	c__Actinomycetia	o__Streptomycetales	f__Streptomycetaceae	g__Streptomyces	s__Streptomyces palmae	0.72457	7497959	96.5
FREE018352	7	igr_003326	FREE018352_c93	5166	5383	CO_R	tuf_2	Elongation factor Tu	C	18	1.22771	0.384996	8.66661e-05	0.0756055	FALSE	TAAAGG	TTGCTC	7	31	CACTTCGTTGCTCTCCCCCTTAGGCTGGAGCTAAAGGCATCGGGGCATACCGCCGCAGACCACCCCAGGTGGGCTGCGGCGGGGCCCCGGCCGCCGGCCCCCAGATACGAATACGGCGAAGGGCATCCCCCTCGGGGTCCTGGCCGGTTCGGTAAGACCACCTGAACCCATCCGCAAAGTGTGGATGCGTTACAGAACCACTCCACAGGAGGACCCCA	d__Bacteria	p__Actinomycetota	c__Actinomycetia	o__Streptomycetales	f__Streptomycetaceae	g__Streptomyces	s__Streptomyces palmae	0.72457	7497959	96.5
FREE018352	8	igr_000417	FREE018352_c149	4946	5324	CO_R		putative acyl-CoA dehydrogenase FadE10	C	16	1.42842	0.382259	0.000813328	0.00377958	FALSE	TACGCA	ATGACA	261	283	GCGGAGGCCGGCGTGTGGCGGCCATGAGGCAGCGCACGGCAGCGTAGACAGTGTGCGGTGGGCGCCCGGCGGGGTGTCCGGTGCCGGTTCCGGCACCGGGGCTCCGTCCAGGCGCTCACCGCACAGCTGTTCCGGAGAGTTCTGCGCAGCCCCGGCGCGGGGGCCCGTTTCGCCCAGCCCGCCGGCACATCGGCCCCGTCGGCCCCCTCGGCACCGGCTCCGTAGCCGGCCATCAGGCCGCGGACCCGGTGGCCCGACAGGATGACATGGCCGCCGTGACCGGTACGCATCCATGCATGCCGGGTATGTGCCCGTATGAGTGGCGGCGGGTGGAGGTCCGGCCGGCACGGGTCCCCGACTGCGCGGCGAGGTGAGCCTC	d__Bacteria	p__Actinomycetota	c__Actinomycetia	o__Streptomycetales	f__Streptomycetaceae	g__Streptomyces	s__Streptomyces palmae	0.72457	7497959	96.5
FREE018352	9	igr_000642	FREE018352_c178	4970	5418	CO_F		ATPase family associated with various cellular activities (AAA)	C	17	0.557533	0.378759	0.00096666	0.0233925	FALSE	TAGGTA	GCGAAA	312	335	CGCCCTCGCCAGGGCGCGGGGCGCCGGGGGTCCGACCCGTGACAAGTGCCCCAACTCGGCTTGACCTGGGACCCATACAGGACTTACGTTCTGAATGTGCGGCTCGTACGAGTCGCCCAGAGCGCGGAGCCCCCGGTCGTTCCCCCGTGACCGGGGGCTCCGTTCTGTACGCGGTGGGCGATTGGACCAGATTTGCCCCTCCGCTCTCCATCACCCTCGGTCACCACTCCCCCGATCCGCCCGGCACCCCGCGATCCGGGCCGTGATCGGTGCTGCGGCACCCTCGGCTGGTGCCGCCTGCGCAGGTACGATGCGAAACGGTGCACCGTCGCGGGTAGGTACGCGGCGGCGGCATACCGGCCGATCCCCGGCCACGGCACGGCGGTTCGTACGGCGGCCGGCACACGCCCGGTCGGCACACCACGGGGGCACGGTTTGTGGGGGACGTG	d__Bacteria	p__Actinomycetota	c__Actinomycetia	o__Streptomycetales	f__Streptomycetaceae	g__Streptomyces	s__Streptomyces palmae	0.72457	7497959	96.5
FREE018352	10	igr_002373	FREE018352_c540	22018	22280	CO_F	rpoA	DNA-directed RNA polymerase subunit alpha	C	16	0.223923	0.370175	0.00094666	0.0592575	FALSE	GATCAT	TTCACC	111	133	GGCTCGGGCTCCTGCGCCGCGGGGGTCTGGGGGTCGCCTCCAGAAGACCGCAGCCAGGAGCAGCTGATCGTCGAGCTTTACTCCAAGTAAGGCTTGAGCCGATCGTCGGGCTTCACCTGGTGAGGCCCGAGCTGATCATCGGGTTTTACGCAAAGTAGGGCCCGTGGGTACGGGCGGTACGCCCCGGAACGGGTCGTACCGCCCGTACCCTTGTCAGTGCCGACGGCGTCAAATAGCGGGCGCCGAAGACTGAAGGAACAGAC	d__Bacteria	p__Actinomycetota	c__Actinomycetia	o__Streptomycetales	f__Streptomycetaceae	g__Streptomyces	s__Streptomyces palmae	0.72457	7497959	96.5
FREE091175	1	igr_000645	FREE091175_c1	1510284	1510482	CO_R	lon_1	Lon protease	C	16	-0.646697	0.538725	0.00426664	0.0738517	TRUE	TAATCT	TTTTCA	67	89	TTGTTGTTTGCTGCGTGTTGATGTCTTGTAAATGCAGTGAAAAACCCAGCTCAGCTGGGTTTTTTGCTTTTCAAATCTGTTACAAATGGTAATCTGTACCAGTCAGGTCGGTCAGAACAAATAATAAAAACCCCGTTTTGTTAATCGCCATCCGTGGTAAAAATAGCGATAAAACAGAGAACGCAGGAAGGATATAAAA	d__Bacteria	p__Pseudomonadota	c__Gammaproteobacteria	o__Thiomicrospirales	f__Thiomicrospiraceae	g__Thiomicrorhabdus	s__Thiomicrorhabdus sp011398355	0.45494	2722826	99.39
FREE091175	2	igr_000896	FREE091175_c1	2093541	2094338	CO_R	mraZ	Transcriptional regulator MraZ	C	17	0.0216583	0.512913	0.000973327	0.0426246	FALSE	TATCAT	TTGACT	725	748	ATTCAATTTTCTTGCATGGCATACAAACCGTGTGCCTGTGGGGAAATCCTTCTAGTTTATATTTCCACTAAGCCATTTTCATGGCATTGCTTTCTTAGAAACCTCTCGGCGTTTTTTTACGCCTTTAGGGTATGGTTTTATCTCAACTCTTGAACCGATTCTTATCAAATGATTCGTTCGAATAGACGGCTCAGAAATCCTCTATCTTTTCTCCGTAATAACTTAAGTGATTTGTCGATTGATTGCTCGTGCTCATTGTGCTGTTCTGGGTAGGGCGTTTTGTGGCACATTTGTGCCTAAAAAGAATGGGTATATAGTCGTATAGAGGGTGATTTCTTTACTTATATCGACTGCTGGTAATAAGTTGGCTGTTTTTTTGAAAAATGTATCAGTAATCGAGTGGCAAAGTGGTGAAAAAAAGGTTAAAAAAAAAGAGTGTTTTTTTGAAAATTTTTTTATAGACACAATATGTTGTTTTTGCATTGAAAATTTACCCCATATGTATGGAGTTTTTCGTTTTTGAGATAGCCTTTGTTTTTGCAGGTTAATTATTGCTTATTTATTAACCTTGTTTAAGGTTGTTTGTTGGAAATGTCCCTAATTGATTGAAAGAAAAGAGAAAAAAACATATTTTCTTTGTTGTTTTTGGCTTTTAGGGAGTATGGAATGTCTTCTAAGTCATTGTCATCAAAAGGTTTTCTAAGGGTTTTATGAGAGTTACGCAGTTGACTCTAGTGGCGTAGGTGAATATCATTACATCCAACAAGTGGGGTAAAGTGGAACTTTGTGGGGAATTAG	d__Bacteria	p__Pseudomonadota	c__Gammaproteobacteria	o__Thiomicrospirales	f__Thiomicrospiraceae	g__Thiomicrorhabdus	s__Thiomicrorhabdus sp011398355	0.45494	2722826	99.39
FREE091175	3	igr_000125	FREE091175_c1	297742	298038	CO_R	apxIB_1	Toxin RTX-I translocation ATP-binding protein	C	17	-0.347296	0.489539	0.00293331	0.0394454	FALSE	TACTTT	TTTACA	189	212	TTTTGTTGATTTCAGCGTTAACAAAACGCCAGACAAGCAACTCGCTTTCTGGCGTTTTTTTATGCCCTTAAAAAACTTTCTATGCACAATAGTAAGAGATATGAGTGAACCCTACTTGCAGAAGATCAACTTTGTTTGTATCACGTAAAAAAAGGCCATAATTTTACGGATATCAATGCTTGTAAGCGTTTTACAGAAAGCTTTATTTGCTATACTTTGAAAACAAAAAAATTTCATCTGGATGCTTTATTCAAAAAAATAAACTCCTCACGATTCTCTTGAACAAAGAAATTATCC	d__Bacteria	p__Pseudomonadota	c__Gammaproteobacteria	o__Thiomicrospirales	f__Thiomicrospiraceae	g__Thiomicrorhabdus	s__Thiomicrorhabdus sp011398355	0.45494	2722826	99.39
FREE091175	4	igr_000384	FREE091175_c1	947718	948138	CO_F	rnr	Ribonuclease R	C	16	-0.300973	0.484716	0.0099066	0.00895352	FALSE	GAGAGT	CGGCCG	342	364	TAATGCGATCAAAGCACAGCAAGCACAGTGGTTTCAAAGTAAAGCGCTTGTGGATGTTTCTTTGCAAAATTTGCTTTTGTTGTTGTCCGTTTTGTCACGTGTTAACCGGATGGTAGGCAGATTCCTGCTGAGTCAACGTATTCTGTTCTTGATTTATTTGGACTTACTCAGCGTCTCCTTAGAATTTTCAAGAGCCCCTAGCTTTAAAGCGGTGACTGTGCGCTAATGGCAAAAGAATTTGATGATTGAAGACGTCTTTAATAATGATTTAAAAGAGTTTTGTTATAATGACGACAAATTTTACAGACGATTGTGCTGTTTTCCTTGACCATAGCGGCTTTACGGCCGCCTTAAAGCCTGTTTGGAGAGTGAACACAGGCTGGTTAGGGATTAGGCAAATCCAAAACTTAGATGGAAGCAA	d__Bacteria	p__Pseudomonadota	c__Gammaproteobacteria	o__Thiomicrospirales	f__Thiomicrospiraceae	g__Thiomicrorhabdus	s__Thiomicrorhabdus sp011398355	0.45494	2722826	99.39
FREE091175	5	igr_000953	FREE091175_c1	2256649	2256970	CO_R	lspA	Lipoprotein signal peptidase	C	16	-0.178039	0.48362	0.00177332	0.0485014	FALSE	TAAAAA	TTGCGA	6	28	AACTTGTTGCGAAGCGCAAATAGAGCGTTAAAAAATCATAAAAATTTGCTCATATACTCACATGTGAACTGCGTATTTTTGCAATTTTTGTCTTGTCTTCGCGTCTCTCACAACGGTTGAAATTTGTAGATTTTTTTGGCATTTAGCTCGGGTATTTCGTTGTTGAAAAATGGACGCTTATTCTTCGTAAGCGCTCATTTTTCGCTTAGAAATACCTCAAGCCATTCACCAAACGAAATAACATATTGAATGTTCAATACTCTGAAACCACGTAAGAGAATATTCTTCGTGGTTTTTTTATAACTTTAAAAAGGGAAGTTAT	d__Bacteria	p__Pseudomonadota	c__Gammaproteobacteria	o__Thiomicrospirales	f__Thiomicrospiraceae	g__Thiomicrorhabdus	s__Thiomicrorhabdus sp011398355	0.45494	2722826	99.39
FREE091175	6	igr_000088	FREE091175_c1	188444	188905	CO_R	deaD	ATP-dependent RNA helicase DeaD	C	16	0.573227	0.474665	0.000273332	0.0426246	FALSE	CATAAT	TAGCAA	330	352	ACGAGAAAAATTTAGCGTAAAATTGAACTATTTCGTTTAAAAAGGCATTTTCAGATAAAGTAAATTTGCTTTTACCTCAATCACTTAGTACAATCTGCGCCCTGTATTAATGGGGCGTTAGATTTTCTTTATAAGAAACTTTCTAAGCCCGCTGAAAAAACACGCTACGCTAAGTACGTAATCACATTAATACCGAGGCGTTACCGCGCTTTCTCTTGATTTGTCGGTACGCCTCCAAGTATAGAGCCATTTGCTATCTCTCCAATTCGCTTATGCGATGCTGTTTTGCTGCAAAGGTGCTCGTTTTATGAACACAAATTTGCCCCAGAATAGCAAGCTCATGCTCGGCTCACATAATCGACTGCCGAAGCGATGCAGCAGTGCAAAGCGTCTCTGTCTTTGCCTTAGTTTTTCTTTTCCTATTCCGGGCAAGTCTACGATTTAATTCGATAAGGACACCCG	d__Bacteria	p__Pseudomonadota	c__Gammaproteobacteria	o__Thiomicrospirales	f__Thiomicrospiraceae	g__Thiomicrorhabdus	s__Thiomicrorhabdus sp011398355	0.45494	2722826	99.39
FREE091175	7	igr_000003	FREE091175_c1	5437	5736	CO_F	gyrB	DNA gyrase subunit B	C	17	-0.0662008	0.471255	0.00333331	0.0168975	FALSE	GACGAC	TTGCCC	97	120	AGCCATTCAGACGCGCCATCAAACCCGTATTTTGGCGGCGCGTTTTCGCCTGCAATCGAAACATCAATTCTCCCTAATCGTCGCTCAAAATTCGGTATTGCCCAAAAGCCCCTCAACATAGACGACAAACAAAATACCAAAAACTCCCTTAACACCTTGAATTTACTGCCTAAAACGCTGGTTTTTTCCGACTTTATCCCCCCTCTTAAGGCCGGATTTTATTCGTATCTGACTAAGGGAAATATGGTAAAATCGGCAAACATTTTTTGTTCGTTAATACCTAAAAGACGCTGAAATTCT	d__Bacteria	p__Pseudomonadota	c__Gammaproteobacteria	o__Thiomicrospirales	f__Thiomicrospiraceae	g__Thiomicrorhabdus	s__Thiomicrorhabdus sp011398355	0.45494	2722826	99.39
FREE091175	8	igr_000809	FREE091175_c1	1894852	1895123	CO_R	ftsH	ATP-dependent zinc metalloprotease FtsH	C	18	0.522848	0.462487	0.000259998	0.0601485	FALSE	TATGCT	TTTCCC	6	30	CGATTATTTCCCGTGCTATCGAATAGTCACTATGCTTTAAGATTTGGTGCTGTCTATTGGTATAAGCCAGTTTTACACTGTTTTGGTCATGGGGTGTTTGGTGGTGCTGAAGTGGTTGATTGATCTAGTCTATTAAGATAATTAGTTCTATCAATTGATTATAAGTTTTTTTTATTAAAATTTAACTTTGAGTGGTTTTTGACCTATATTTATGTTCAAATTTACCGCTACAGCACTGAAATTTTCGAGCAGAAAACGAACAAGGTTCACGA	d__Bacteria	p__Pseudomonadota	c__Gammaproteobacteria	o__Thiomicrospirales	f__Thiomicrospiraceae	g__Thiomicrorhabdus	s__Thiomicrorhabdus sp011398355	0.45494	2722826	99.39
FREE091175	9	igr_000143	FREE091175_c1	328668	328959	CO_F	pgk	Phosphoglycerate kinase	C	18	-0.201634	0.460404	0.00228665	0.0579196	FALSE	TAACCT	TTGCTT	177	201	TCTGATTCATTTTGTTTGTGAGGCATTTCGTTGTTGTGGCTGCCAGTCGTTTACTACAGTAAACTCCTTCGGCACGCCTAGAACTGCCTCAACAACCAAATGAATCAGTCGTAGTTGGACTGAACGAACACTATAATTTGAGGGTTAGGAACCTAGTTTCTAATTCTCAAATTAAATTTGCTTGTCAGTTTTTCGGTTGCTTAACCTGAGAATTGAAAAGCAAATTTAATTTTTATATTAATCCAATCACCGCTGGCTCCAGTGGTTTTAACTTTGATAAAGAGGACTCAAC	d__Bacteria	p__Pseudomonadota	c__Gammaproteobacteria	o__Thiomicrospirales	f__Thiomicrospiraceae	g__Thiomicrorhabdus	s__Thiomicrorhabdus sp011398355	0.45494	2722826	99.39
FREE091175	10	igr_000739	FREE091175_c1	1729539	1729781	CO_F	proS	Proline--tRNA ligase	C	16	0.285477	0.454449	0.00043333	0.069453	FALSE	TATAAT	TTCTGC	188	210	AAATCGATTGGCATCACAGCCATCTCAAGGGGGCACAGAACAAGTCCCCATTGACTTCAGCGCATTTCTGCGCCGCCGATTATAAAAACTTAATTTAACCATCACAGAATACATCTCCATTAACGCAGCCAAACGCATCAAATCATCTCTAGGAGTGGATTCGTCGTTTGTTCACCCTAAGGCTCGCTTTCTGCTAAAATACGCGGTTTTTATAATTGCGATTTTTTCAAGGTAATTGCGTCA	d__Bacteria	p__Pseudomonadota	c__Gammaproteobacteria	o__Thiomicrospirales	f__Thiomicrospiraceae	g__Thiomicrorhabdus	s__Thiomicrorhabdus sp011398355	0.45494	2722826	99.39
FREE054606	1	igr_000029	FREE054606_c12	11809	12006	CO_R	hisS	Histidine--tRNA ligase	B	17	1.11198	0.469338	0.000613329	0.0048133	TRUE	TATAAT	TTGCCG	4	27	TACATTGCCGTACAATTGTAAAAGTGTTATAATAGGACTATGAAGATATTCACACGACATCATTCGCATATTTTGCCGGAGCGGGTCTGTCGTCTGTAATATCATGATACTTCAAATACGCCGGACTTGCTCCGGCGTATTTGCTTGGCGACGGCAACAGCCCCGTCAATATATAATGAATATGATAGGATAAAGATA	d__Bacteria	p__Patescibacteria	c__Saccharimonadia	o__Saccharimonadales	f__UBA2112	g__UBA2112	s__UBA2112 [species 15007]	0.45427	962789	58.74
FREE054606	2	igr_000162	FREE054606_c34	6653	6787	CO_F	lnrL_1	Linearmycin resistance ATP-binding protein LnrL	C	17	0.828417	0.468011	0.000613329	0.0252404	FALSE	TATAAT	TTTTCA	98	121	CAACGAGTACGAGCAACAAGGAAGGGCGCACCTATACAGTGCGCCCTTCTCTATGTCCTGTAATTGTATCTGACGATTTATTCCAGGTCATAAAGAATTTTTCATGGCTATAAGCTTTATGTATAATACGTATCA	d__Bacteria	p__Patescibacteria	c__Saccharimonadia	o__Saccharimonadales	f__UBA2112	g__UBA2112	s__UBA2112 [species 15007]	0.45427	962789	58.74
FREE054606	3	igr_000214	FREE054606_c6	11822	12140	CO_F	rsmH	Ribosomal RNA small subunit methyltransferase H	B	17	-0.627358	0.432113	0.00798661	0.0170199	TRUE	GTTACA	TCTCAA	158	181	TTAGGTGAAGCCTGTACTTTGACAATATAAACTCTCGAGATCAACTATCTGGTAGTAGTGCGTGGAAAGCTCCTGGAACCACAATAAGTGAAAAAAGATCAGGCGTACCTTTCTCAAAAAACACCTCCCAAAAAACTCCACCTCACAACACATAAGTCTCTCAATTGATATCACACCATGAGTTACACAGTAACGCATCGATATCAATACTTATTACAAAAACAAACACAACCAAATACAAAAAGCACTACTATCGGTTAGGTGATCTCGAATCCAAGTCTTCGGACTTGGCTCTTTGCTGTAGTAATATAGGGAGGAG	d__Bacteria	p__Patescibacteria	c__Saccharimonadia	o__Saccharimonadales	f__UBA2112	g__UBA2112	s__UBA2112 [species 15007]	0.45427	962789	58.74
FREE054606	4	igr_000026	FREE054606_c12	6426	6636	CO_R	rpoB	DNA-directed RNA polymerase subunit beta	C	17	-0.00612296	0.420897	0.00264665	0.0238548	FALSE	CACAAT	TTGACA	59	82	TACTGCGGAACAAAAATAACTAGCACGTAAACATACGTGCTAGTTATAAAATAAGAGTATTGACAAATGGTGATTTGAGCGTCACAATAAGTACTAAGAAGCAGAGTAGCTTGGTGTTTGTATGTCCTATTTTTGTGGCGGAAATAGGATAAGCCGAGCTTAGTGAATCTTCGGGCCAGATCACTAAACTAACTATATTAAGCGAGGACAA	d__Bacteria	p__Patescibacteria	c__Saccharimonadia	o__Saccharimonadales	f__UBA2112	g__UBA2112	s__UBA2112 [species 15007]	0.45427	962789	58.74
FREE054606	5	igr_000242	FREE054606_c8	1504	1709	CO_F		hypothetical protein	C	17	-0.568354	0.414968	0.00702662	0.0335135	FALSE	TAGAAC	AAGAAA	48	71	AATACATCAGTAAATCCATTTGAGTGGCAATCAACCATGAGGAGCGGGAAGAAATCTCACGATAGAGAAATTAGAACCCGACGTGAACGCGATGTGACAGCGACAACTAAGCGCTAAAAGAATCACTTCTTTTGGAAGTCAGATGGTACCTCCCGCAAGGGATCTGACAGACAAAAGAAGTGATTTTTCTATGAAAGGAGCGACAC	d__Bacteria	p__Patescibacteria	c__Saccharimonadia	o__Saccharimonadales	f__UBA2112	g__UBA2112	s__UBA2112 [species 15007]	0.45427	962789	58.74
FREE054606	6	igr_000014	FREE054606_c1	56652	56797	CO_R	infC	Translation initiation factor IF-3	C	17	0.645658	0.405172	0.000646662	0.0330557	FALSE	AACAAT	TAGAAA	68	91	ACTATTCTATGATATCTGTTAAGATGGTTGTCGAGTAAACGCTCACTACGAGAACGTTACGTTACGGTTAGAAATAGTCATAGAAGGAGATAACAATCAACACATCCATCCGCATCAACGAAGCAATAAGATCTAATACGCTTCGT	d__Bacteria	p__Patescibacteria	c__Saccharimonadia	o__Saccharimonadales	f__UBA2112	g__UBA2112	s__UBA2112 [species 15007]	0.45427	962789	58.74
FREE054606	7	igr_000215	FREE054606_c6	13044	13257	CO_F	ftsL	Cell division protein FtsL	C	18	0.235621	0.395065	0.00447997	0.00801478	FALSE	GATGTA	TCGCCG	130	154	CACAAACAGGAAGGGGCAACCACCACATGCCAATCCACATACCTGTCCGCAACGAGTCAGTAGACGCGAAAATTACTGTTCGCGTTAAGTAGAAAGCTGACCGCAGACCAGGCGACCGACAGAGTCGTGCTCGCCGGTTTGCGTAGCTGATGCTGATGTAAGAATCCGCTACGCAAGCCATTCTAAAACAAAAATAAACGAGACCCACCACCAC	d__Bacteria	p__Patescibacteria	c__Saccharimonadia	o__Saccharimonadales	f__UBA2112	g__UBA2112	s__UBA2112 [species 15007]	0.45427	962789	58.74
FREE054606	8	igr_000064	FREE054606_c17	9433	9569	CO_R	rpsL	30S ribosomal protein S12	C	17	0.630592	0.381231	0.00098666	0.0243169	FALSE	TACGAT	TTGCAT	4	27	ACTATTGCATAAAACGCTTGTTTAGTGTACGATTGTGGATGAGTTTCATCGTATGATGCGTGAGAGCGAAAATACGATACGGTACGGGTTGCTGAGCCGAACCGACACAAACGAATAACCGAGGAGCATATTTTTAC	d__Bacteria	p__Patescibacteria	c__Saccharimonadia	o__Saccharimonadales	f__UBA2112	g__UBA2112	s__UBA2112 [species 15007]	0.45427	962789	58.74
FREE021383	1	igr_000088	FREE021383_c132	19999	20344	CO_R	dnaN	Beta sliding clamp	A	16	-0.0418296	0.542458	0.000586663	0.00113999	FALSE	CATAAT	AAGAAG	85	107	TTAAGAAATAATGAGAATGTGAATAATGTTAAGAAAAAATAATAGTTATTAAGACATATTTGCACATGATTCGTTATTGTATAATAAGAAGGTCTAATTGTTATCCACATAATTAACATTATTAATACTATTATTACTAATATATTTATTTAATAGTATTATAATTACAAAAAATACCGATACTATTAAATATTTTTCTTAAATAAAAAACAATATATGCTAAGTATACTAAGTTAGATTTTAAGATTGCATAACTCTAACAAGATTTACCTCTTAGGTTCTTAGGAAAAAGAAAATTTATTTTTAATAAGTCAAAAAATTAAAATTTTGGAAAGGGAAAAAAATA	d__Bacteria	p__Atribacterota	c__JS1	o__SB-45	f__UBA6794	g__UBA6794	s__UBA6794 sp018054125	0.35265	1671072	84.77
FREE021383	2	igr_000425	FREE021383_c50	4216	4607	CO_F	prfB	Peptide chain release factor 2	C	18	0.498961	0.529959	0.00151999	0.00895352	FALSE	TAGAAT	TTGACC	302	326	TAAAATGATAGCATTTTCTTGAATTGTATTCTCTTTTAGGGGTTTCAGGGGAAACTTCCCCTGATAAATTATGTTAATAATTTAACGAATTTCTGATTTATACGAATTAATATTCTAAATTTTTTAACTAAAATTTACTATATACTAAATACTATTACTCAATACTGATAATAGAGGGGTTTCAGGGGAAACTTCCCCTGAATATCCTGATAAAAAAGTAAGAAATGATTTTTTAATAAGTATTAGAATAAGGGGCATTTGAACAATGAACGATATAGATAGTATTGATTTAAAGATGAGAATTGACCAATTAAAAAATAAAATCATAGAATTAGGAGACCATCTTTGAAGTAAATAGAAAAAAAGAACATATTAAAGAAATTTCTCAAAAG	d__Bacteria	p__Atribacterota	c__JS1	o__SB-45	f__UBA6794	g__UBA6794	s__UBA6794 sp018054125	0.35265	1671072	84.77
FREE021383	3	igr_000505	FREE021383_c74	7808	8575	CO_F	mglA	Galactose/methyl galactoside import ATP-binding protein MglA	C	16	0.121759	0.527923	0.00116666	0.0275455	FALSE	TATCTT	TTCAGG	675	697	TAGATTAAGTCATCAGGAAATATATTTTTGTAACCTAAAATAAATATTTATATTTCCTGATGACTCAGTTTTTATTTTACAATATCAGAATGGTCATGGTAAGCTTGCCTCGTAGAGTTAATTAAGGGTCGAGAGGTTAATATCATGCCGTTTATTATGGACTACCAAAGCAAAAGGTCATTGCGAGCCTGCCCCTTGCCTCTTAACACCAGTTAAGGGGCAAGGGGCAGGCGTGGTAATCTCATACTATTATACCGGTATCTTTGGTCTGAAAACTGAGAACTGTAAACCCTCTTTCTATTAATACTGCGGGTAGGAGTGAATGAGATTGCTTCGTCGCTTTGCTCCTCGCAATGACAAAATGGTATATAGTATAGTTATAGTATTACGTATTATAAGGTATACCGAATTTTATGTTATATCTATGGTCTAATGAAACTAAATACAGTTATGCTCATCATCATATTCCTCTCCCTTAGAAGGGAGAGGGGAGGGTGAGGGTGATAAATATTACCTTAAGGTTAATTAGGGGTTATCAAGGGGAAAGATTCACCTTGAATATCTTGTTTGCAAAACAAGATAGCATTTATTGTAACGATATTTTTTCTTTATTTTTTAACTAACATTTAAACTATATACTAAATACTAGATACTCAATACTAATAATTGAGGGGTTTCAGGGGATACTTCCCTTGAATATCTTGAAAGATTGTTTCGTAACTTTTCTCGCAATGACCAATTCTAATGAATTAGTAAAGAGGCGAAAGA	d__Bacteria	p__Atribacterota	c__JS1	o__SB-45	f__UBA6794	g__UBA6794	s__UBA6794 sp018054125	0.35265	1671072	84.77
FREE021383	4	igr_000555	FREE021383_c9	6860	7556	CO_R	ispF	2-C-methyl-D-erythritol 2%2C4-cyclodiphosphate synthase	A	17	-0.114454	0.525314	0.00241998	0.000326664	FALSE	TAAAAT	TTGCAA	399	422	ATATTGAAATTGCAAAGCAATTTCAATATTCTTAAAATATAAAGATAAAATATCATAAAAAAGATATCAAAGAGATAAATAAATAATTGACTTATTCTTAATTCAGTATTAATTCAGGGGTTCTCAAGGGGAATCCTTCCCCTTGAATATTGGAATTGCAAAGNNNNNNNNNNNNNNNNNNNNNNNNNNNNNNNNNNNNNNNNNNNNNNNNNNNNNNNNNNNNNNNNNNNNNNNNNNNNNNNNNNNNNNNNNNNNNNNNNNNNCAATTTCAATATTATTTAGAAAGACCTTAGGTAAGAAATATAAGATAAGATATCAAATAGATAATTGTATACTACAACTTTAAATTAGTTTATTTCAGGGGTTGTCAAGGGGAAGGATTCCCCTTGAGAATTGGAATTGCAAAGCAATTTCAATATTCTTAAAATATAAAGATAAAATATCATAAAACAGATATCAAAAATACAAATATAAAACTGACCTTGATCTTATTTCAGGGGTTGTCAAGGGGAAGGATTCCCCTTGAGAATTGGAATTGCAAAGCAATTTCAATATTATTTAGAAAGACCTTAGGTAAGAAATATAAGATAAGATATCAAATAGATAATTGTATACTACAACTTTAAATTAGTTTATTTCAGGGGTTGTCAAGGGGAAGGATTCCCCTTGAATATCTTATGGTTTGTGAATAAAATAA	d__Bacteria	p__Atribacterota	c__JS1	o__SB-45	f__UBA6794	g__UBA6794	s__UBA6794 sp018054125	0.35265	1671072	84.77
FREE021383	5	igr_000485	FREE021383_c66	15465	16119	CO_F		hypothetical protein	B	17	-0.0963553	0.524909	0.00112666	0.0225532	TRUE	TAAGAT	TAGCTA	504	527	AGAAATAAAATAGTACAGGGGACCAAGAGGTCGGAGGTTCAAATCCTCTCGCCCCGACCATCCAATCTACATTATAAGTAAATTCTTTTGAATTATAATATATAAATTACCTTGTAGTCTGTTTTTTGGTCTAAATAAGTTATAAGATAGACCGGATTTTCTTTCTACCTCATCTCATGTTAATTCATTTACTTACTTTGTTGAATAAATGGCAGAAGATACCTTTATGGAAATTAGAAATTTGTCCTGAAGGAAGAAAAGATAAAAACAATTAAAAAATTCTTTATTTAATAATATATTTAACTTTCTCAAAGAAATTTTCTCTAAATTAATTATTTGGTGAAGTGATAGGATATTGACTGGAAGCATATAACTTTTTAATTGCTATTTATTTCAGTTTTATGTAAAATTTTACATAAGGAATTTAAATATAAATAGCAAAAGAACAAAAATTCCTAACAAAATAAAATTTTTCTGTAATTGCAAAGATAAAATCTGGTCAGATAGCTAAAATATTAAAGAAGTGCTAAGATAATAATAATCAATTAAAGTTAATATTTAGCATATTGAAAGTAATTTTGATAAATGTAAATTAGTTGATAGAAATAATGAAAAGATTTAATTAGCAAAACACATTAAATATGGAATTATTATA	d__Bacteria	p__Atribacterota	c__JS1	o__SB-45	f__UBA6794	g__UBA6794	s__UBA6794 sp018054125	0.35265	1671072	84.77
FREE021383	6	igr_000552	FREE021383_c89	335	1004	CO_F	aspS	Aspartate--tRNA ligase	C	18	0.0823786	0.511568	0.0044333	0.00801478	FALSE	TGTCAT	TTGCGA	425	449	AACAGTATTACGTATAAAGTATGACGTATATCGTGAACTAGAAATACTTAGAAACACTTCTACCCACAATATTAATAGAAAGTAGATTTACAGTTTATAGTTTTTGGTCAAAGATGTGGGCATAAATGTATGAGATTGCCAGCCTTTCTCTCTTTTGTCATTGCGAGCGACCGAAGGGAGCGAAGCAATCTCATTCACTTATCCCTGCAGTGTTAATAAAGATAGAAAGATAGTTTTCAGATAAAAAAGAGGTAAGCATAAATGTATGAGATTGCCACGCCCGCCTCTTGCCTCTTAACACCAGTTAAGGGGCAAGGGGCGGGCTCGCAATGACAGCATCATATCTAGTATTAGGTATAAGATATGCCATCAAAATAAAATATTATATACTAACGATTGAATATCAATTGGTAAACATTATACGTTTGCGATATACGTTATACGATTTTTGTCATTGCGAGGAGCGAAGCGACGAAGCAATCTCATTCACTTCTACCCGCAGGATATAAATAGTTTTCAGATAAAAAAATATATTGCTAAAGATTAGGCCATGTTAGATTATTTATTATTGATTTTGTATTTAACTAAAAATTGAAAACTAAAAATTGAAAACAGATTTTAATATACAACACACTATTAATTTTAGAAGAAGCATACTAAGGAGATGAAT	d__Bacteria	p__Atribacterota	c__JS1	o__SB-45	f__UBA6794	g__UBA6794	s__UBA6794 sp018054125	0.35265	1671072	84.77
FREE021383	7	igr_000159	FREE021383_c160	7561	7751	CO_F	dppB	Dipeptide transport system permease protein DppB	C	16	0.450078	0.50252	0.00113333	0.0270849	FALSE	TATGGT	TTTCCA	83	105	GAAAATTGCTAAGCATTATTTTCACAATGATTAAATTTTATTAAGTAGTAACATTGAAATGGAGTGGAAGTCATCAATGAATTTTTCCACTCCATTATATTTTCATATGGTTTCAATTTTATTTTTGTAAATGTTATTATCTCTAATTTGTGAAAGATAGTTTTATAATTTTCTTAAGAAGGAAATAAAAA	d__Bacteria	p__Atribacterota	c__JS1	o__SB-45	f__UBA6794	g__UBA6794	s__UBA6794 sp018054125	0.35265	1671072	84.77
FREE021383	8	igr_000186	FREE021383_c169	19958	20390	CO_R		PhoH-like protein	C	17	0.214171	0.497488	0.00213999	0.0122322	FALSE	CAAGAT	TTCCCC	286	309	GTCTGAAAAAATTTACCTTGAAAAACATTTAAGGTTTCTTTATTAATTAAGATGAAAGATCCAGATTTTCAAAAGCTGGATCTTTTTTTTATATTTTATAATATTAGAATTTCAAAGGAATTCTGATACTCTTAAAAATCTTTATCCTTTATTATATAGTAATATATTGAAGCTATTTACAAAATTTTTTAGAGAATAGCTTTATTACCCTCTCCCTTAGAAGGGAGAGGGGAGGGTGAATAAATTATTACCTTGCTCTTATTACAAGGGTTATCAAGGGGGAGGATTCCCCTTGAATGTTCACAGTTGCAAGATTTTTATAAATTGGATATAATATGTTGCCTATATAAAGTATATAAATTATATAAATTAATTTTTCAATTTAATAGTATCTATCTAGTATCGCGATTTTAATAAAATGTTGGAATAAATA	d__Bacteria	p__Atribacterota	c__JS1	o__SB-45	f__UBA6794	g__UBA6794	s__UBA6794 sp018054125	0.35265	1671072	84.77
FREE021383	9	igr_000091	FREE021383_c132	26162	26408	CO_F	mnmE	tRNA modification GTPase MnmE	C	17	-0.096728	0.481001	0.00112666	0.0668038	FALSE	TAAGAT	TTGAAA	67	90	TCTTAAGTATAAGATTAAATAAATTTATAAAAATTAAACAAAAAAATATTTAAGTAAATCCTTCCTCTTGAAAGCTCCCAGAAATAATCTTAAGATAATAATTTATCACCTCTTCCTTCCTTTCCCATCGAAAGGAGAGGGTTAGATGAGGATGTCAAAATATATATTGCTCCCTATTTAAAAAAATTTGGTAATATCGAAATTTCCAAGAAATTTCGATACCCTTAAATAAAAAAAAGGAATCCAG	d__Bacteria	p__Atribacterota	c__JS1	o__SB-45	f__UBA6794	g__UBA6794	s__UBA6794 sp018054125	0.35265	1671072	84.77
FREE021383	10	igr_000366	FREE021383_c35	886	1646	CO_F		putative transcriptional regulatory protein	B	16	0.399651	0.479729	0.00241998	0.00875994	TRUE	TAAAAT	TGCCAC	706	728	TAGTATCGGAATTTCAAAAAAATTCTTATACTAAGATATACTCTTTTTAGATAAGAAACAATATATTTTCACACCATCTCTCTAATCCTCTCCCTTCTAAGGGAGAGGTAAGGTGAGGGTGATAAATAGTTATCAGTTTGCAGTTAACTGTTTTCAGACTAAAGATGCGGGTATAAGTGGATGAGATTGCTTCGTCGCTTCGCTCCTCGCAATGACAAAATCGTATACCGTATTACGTATAACGTATATCGTTAAAATTAATCGTTGGTCGTTAGTATCTGGCATTTAGTTTGCCTATTGCTTATTACTTATTACTGGTTACTTATTACTGAATTGGCTCCTCGCAATGACAAAATCGTATACCGTATTACGTATAATGTATATTGTATTTTATGTTATATCTATGGTCTAATGAAACTAAATACAGTTATGCTCATCACCATATCCCTCTCCCTTAGAAGGGAGAGGAAAGGTGAGGGTGATGAATATTACCTTAAGGTTAATTAGTGGTTGTCAAGGGGAAGGATTTCCCTTGAATTTCTTGTAGGATTATGTCTTATAATTCCTGTAAAAATAGAAAAGTGGATGGCTATCTGATAAAATATTTTTATAATTAAGGTATTTTTTAAAATTCTGTTACTATAAAATAACTAAAAGATAAAAAGTTTTTTATTCATGGTTAGGCTTTCATGCTGGTAAGAGTAATTGCCACAGTTTTTATATTATGTTAAAATAAAAGAAATTTTAAAGAGGTATCCTAT	d__Bacteria	p__Atribacterota	c__JS1	o__SB-45	f__UBA6794	g__UBA6794	s__UBA6794 sp018054125	0.35265	1671072	84.77
FREE024014	1	igr_001142	FREE024014_c1	1943604	1944000	CO_F	murG	UDP-N-acetylglucosamine--N-acetylmuramyl-(pentapeptide) pyrophosphoryl-undecaprenol N-acetylglucosamine transferase	C	16	0.175474	0.646853	0.000439997	0.0729736	TRUE	TACAAT	TTGTTA	246	268	TGACCAATCATGTAAATACCGAGCCAAGGAGGAATGATCTTTGGCCCGGTATTTTTTTAGACATAAGAATCGAGGGAATTTTTACCTTAGAAGGTGGTCCAGTGACCTGTAAGAGCTCATTAGAGAGCTGCTGATTAATCAATCTTGTGCTGATATATAAGTACCGTCATGAGGAAAATATTTGGGAATGTTCACTAATTTTTGTTGTTTTTGTTCCAGAACGATTAGTTAGTTACATTGGAAGCATTGTTAGTAATATGAAATATGATACAATATTGACTAAATGTCAGCATATGCAAAGTAAAAACTTTAGGCATATGCTCATGGCTATTTTTTTCCAAACATATAACTTTAAATGAAATACAAAAGCTGTATTTAGATAGGGGATTTTTTTGTG	d__Bacteria	p__Bacillota	c__Bacilli	o__Bacillales	f__Planococcaceae	g__Ureibacillus	s__Ureibacillus sp005491425	0.36678	4142194	94.94
FREE024014	2	igr_001047	FREE024014_c1	1776188	1776463	CO_F		hypothetical protein	C	17	0.900462	0.639583	0.00109333	0.00566409	TRUE	TATGGT	TTGACG	109	132	TATAAAACTTTGTATGTCTCAAAAGGATGCTATGCAGCTTTTTGGGGCATTTTTTATGGGCTTTTTCTAAGAAATAACCGAGTTGATAAAATTAATTCTTGTTCATTTATTGACGCAGGAGTAATATGCTGTTATGGTTATACACATAAGTATATAACCGTTTAACTATAGGACAATAAAAGTATATATTGAAAAGTGGTGACACGATTGAGTAATTTTTTTGACCAAGATAAACCGATTTATTTGCAAATCCGAGAAAAAATGGAGGACCAAATC	d__Bacteria	p__Bacillota	c__Bacilli	o__Bacillales	f__Planococcaceae	g__Ureibacillus	s__Ureibacillus sp005491425	0.36678	4142194	94.94
FREE024014	3	igr_000996	FREE024014_c1	1663986	1664547	CO_F	der_1	GTPase Der	B	16	0.322094	0.613595	0.00051333	0.0050533	TRUE	TATAAT	TTGCTT	481	503	TATGTTTTCTGATACTAGGCGTACCGATTTGGGTGCGTCTTTTTTATTTTGGAAGGGGTGAGTGTTATAGTATTAGGATTTAAGATGATGGATGACTTTTGGTGGAAATATATGTAGTCCTATCTTAAGCTATGTAGGAGTATTCATTTCGGGTTAATCTGAGTCTATAATACAGGTGGGGAGTAAGAAACTAAAATTGACGAAAGTAAGAAGGGCTTACAATTACTGAATCTTAGGTTGAGGATGAAATACTTTGAAGGGAAATAAAATCCAAGGTGCGTTTCAGCTCTCCTTCAACTGGCAAAAGTTCATCTATATGACTTCATCCCCCTAGCAAACTACATTACAATTCTATCAACACTTATCCTACCGTCTCTTCTCCCAACAGCGCCCGCTTTATCGAAAAAGTCTACCCATCTGTTCCACCGCCATTTTACTTCTCCATATACTTCAGCAATCACCTAAGTTTTCCAAGAAAGAATTGCTTAGAATTGAAAAAATGATATAATTTATATTTTCGTGTATAATACTAAAGATAAGAAATTGGAAGGATGAAGTACAG	d__Bacteria	p__Bacillota	c__Bacilli	o__Bacillales	f__Planococcaceae	g__Ureibacillus	s__Ureibacillus sp005491425	0.36678	4142194	94.94
FREE024014	4	igr_000589	FREE024014_c1	920442	920741	CO_F	comFA	ComF operon protein 1	C	16	0.175992	0.60868	0.000299998	0.0912426	TRUE	GACGAT	TTAATT	86	108	TTTGAAAATGTAATTAGCAAGCAGGAGCAGTCTCTACGAAAGGTGTAGGGGCTGTTTTTTGTCTTTTATAAGGACTTGAGTCAGGGTTAATTGAACTGGATACTATGGGACGATTCACAGTTTCGTACCTCATAAGGTGATTTTACCGGACAATTTTTCTAGTTTATCAGACACATTTCTCGAGTTACCGGACACAATCTAAAATTTACCGGACTTTTCGATAGATGGTCCGTAAAACAATCAAATACAAGTTAATCAAGTTCAATCACAACAATCAAACTTATCAAAAGGAGCCAATAA	d__Bacteria	p__Bacillota	c__Bacilli	o__Bacillales	f__Planococcaceae	g__Ureibacillus	s__Ureibacillus sp005491425	0.36678	4142194	94.94
FREE024014	5	igr_001503	FREE024014_c1	2534698	2535016	CO_R	lepA	Elongation factor 4	B	18	0.465877	0.593024	0.00051333	0.00157999	TRUE	TATAAT	TTGCTA	78	102	GACAGTAATTCTTATTCCTTGTCTATCATTGATTTTGGAAGTGAATCATAATATTTTGCGTTTTTTCTCACTACATCATTGCTAAAGTTGTTGTGTCACTGCTATAATTCAAGTTAGTTTAGCCTTTTTTTGAAGGAAATGTATATAGAAAATATAACAGGTTACCAAAATATCAGTAGCCTATTTACTGATAAGGGTTAATGCCTCCAGCGTATTCCAAAGAAAATAGAACTTTAGAAAGTCTACCTTCTTTGGTTATTTCCGCGTGATGAGCGGGAATTATACGTAGGAGGCGTATTTGATTAGGAGTGGACACGAC	d__Bacteria	p__Bacillota	c__Bacilli	o__Bacillales	f__Planococcaceae	g__Ureibacillus	s__Ureibacillus sp005491425	0.36678	4142194	94.94
FREE024014	6	igr_000774	FREE024014_c1	1312348	1312767	CO_F	pnp_2	Polyribonucleotide nucleotidyltransferase	B	17	-0.0809099	0.587893	0.000173332	0.0241198	TRUE	TACACT	TAGCAT	335	358	TACATGCCTGAAGCGGCTTATAGGCTCAATACTCGCTATTTGCGATGAGAGCCTGGCTGCTAAAAGCTAGACATAAGGAAGCGGGAACGGTCCTGAGTTTAACAAAGCGGGAACATTCCCGCTTTTTATTTATGTAAAAAGTGTATGGTCAAATATAACAATTACGCCGCTTATCAGTATTTAATTGTAAAATTTGGACAAGTTAATAATAAGAAATTTTTTGAATAGATCCTCAATCATTCATAAAAATGAAATGATTTTAAGATAATAGATAAATATCTCCTAAAATAATTGTAAAAAATATGCGAATTAGACATAATTAGATAGAAAATATTTAGCATAGAAATTGGTTTTTTGATACACTTACTATGATTATATTCGTGACGAAAGTGTGTTCTAGAAGAGAAAGGGGTTCATTAA	d__Bacteria	p__Bacillota	c__Bacilli	o__Bacillales	f__Planococcaceae	g__Ureibacillus	s__Ureibacillus sp005491425	0.36678	4142194	94.94
FREE024014	7	igr_001074	FREE024014_c1	1827348	1827780	CO_F	yclM	Aspartokinase 3	C	17	1.48309	0.584714	0.000233332	0.00566409	FALSE	TACACT	TTGACG	346	369	TTTTGTATGCAAGATACAATTATTGTATCTTGCGAAACAGGAAAGATGTTATATAATTAATTGACGAAATAAATTAAATGCTATATGAAACCGTGTTGATATTCAATCGTGTGCATCGTTTGCAACCGATGTACACGGTTTTCTTTTCTTATTTAGATATTAGAACAGAACTAATTTAGCTAGGATTTCTATACATTTAGGCAATAATGCTTTCATAACTGATGAAATTACATATAATAGACTGACTAATTTAATAGCACCAAACTGGTTCATACCATATAGGATGCTTTTTAATTGTAATAGATGTAATTTAGATGATAAACCGTATTGATTTCTATAAATAGACTTGACGTTGGTTTATAAAATTTGTACACTGGGAACAATCAAATGTTTTTTCGGGAAATACAATTTTGAATAGTAAGGATTTGGTGAA	d__Bacteria	p__Bacillota	c__Bacilli	o__Bacillales	f__Planococcaceae	g__Ureibacillus	s__Ureibacillus sp005491425	0.36678	4142194	94.94
FREE024014	8	igr_002015	FREE024014_c1	3457794	3458121	CO_R		Putative multidrug export ATP-binding/permease protein	B	17	-0.289877	0.567073	0.000359998	0.0176132	TRUE	TAGGGT	CGGTGG	90	113	ATGGGATGGGGAAAAACATTTTTGTTTTTCTCCATTTTTTGTTTGGAGCTAACATTATTGGGGAGAATCTTTGCCTAATGATGCATATATCGGTGGAATAAAATGCATCTTGATAGGGTAATTGTTTTATAGCACTTCAAGTTGCAATCATGACAATCAAAATTGCAACTTGTACAAAATTAATTCAAAACGTAAGTTCAACGTGTAAGCAAGCCCTAAAAACCTAAAAATGTGTAATTGATATCAAACTAGAGTATAGTGGTAATCAAGTGTCCAAATTTGGACGCCTATCAACCATTGTGTTTTGTTTATAAAGGAAGTGAATTTT	d__Bacteria	p__Bacillota	c__Bacilli	o__Bacillales	f__Planococcaceae	g__Ureibacillus	s__Ureibacillus sp005491425	0.36678	4142194	94.94
FREE024014	9	igr_000756	FREE024014_c1	1255810	1256267	CO_F	xerC_1	Tyrosine recombinase XerC	B	18	-0.0378008	0.561496	0.00145332	0.00456664	TRUE	TATAAT	TTGCAA	148	172	TTAGTAAATACTAAGATGATTTTGCTAAAAGTTCGTTTGAAAATGTCTGGAATGATAGAATAATTTGAGCACAATGATACTCAAGTAATAACAAATAGATTGCGATTTAATCGTAATTCTAAATTTTATGAATTCTCAAACAATATAATTGCAAAGTGTCTCATTAAATTGTTATAATTTATGAGGCATTTTCTTTTTGTCCAAAATTATAAAAAATTGGTAATAATAAGTAATAGTAATCATTATTTATAAAAAAAATGTAGACTGTTCACAAATATTTTACAAATTTATTTACTAAATACTTGATATCTTTCCAAGATAGGTTTAGTGTCAGTATGTATGTTTTCGAAAAGTAAGAGAAAATGTTACAGCCCAAAAGAAGTGAATAACATTCATGGGCACAATATTTTTAATAGGTTGTGCTTTTTTATGTAATTTCGTTGGAGGTGCTTTGCGAT	d__Bacteria	p__Bacillota	c__Bacilli	o__Bacillales	f__Planococcaceae	g__Ureibacillus	s__Ureibacillus sp005491425	0.36678	4142194	94.94
FREE024014	10	igr_000788	FREE024014_c1	1348160	1348955	CO_F	rny	Ribonuclease Y	C	17	0.622319	0.55557	0.000439997	0.0210777	FALSE	TACAAT	TTGACA	594	617	GATTGTCTTTCGTGAACTCGCCCCAACTTGTTGTGGCGGGTTTTTCGGTTTTAAAAGTGAGCTAACGAGTATGTAAGGTAGATGTTACGAGAACAGAGTTTGGCGGATAAATGCAATGTTTTGGCGGGTATTTGCAAAAAGTTGGCGGATATTTGCAAAAGTTGGCGGATATATTAAGAAAAGTGGCGGATAAAACACAATATCTGGCGGATAGATCATGCAGTCTGTAAATTTGAAGAATTTGAAGTGGCGAAATTATCGTAGAAAGTGGCTGGATTCTGAGCACAATGGCTTCGATGAACCTATGCGAACGCCATTTCATTACTTTAACCTATCAACAAATTTAGCATTACTGGAAACTTCACTGCATTATTCCCAATCAATCATCAAATATACGTAATTTTTCTTAAAATGAATAGAAAATAGTATATTTGCCAATAATAGTTAGAAATATCTTTGTTATTAGGTATTTTAGAAACAAGAGTATATCGTTAGACTCTCGAAATTTTCAGAAAATTAATTCTAAAGTCTTATAAGGTGATTTTAGACTACTTCATTAAGCTTACATTATTTGGTGGGGTCTCGTGGGAATCCTTGACATTGCTAGGTTAGAGCTATACAATTAAAATTGTATAATTTCTAAATTTTGAAATGAAATTGGCAGTATGTTGAAAGAGTAAGTTTTGCAAACAATAGATTATCAAATTATAAATGAATTTGGTATTTTGAAAAACTTTAGTCAATGTATGGGCCGACTGAAAATGAAACGAATATAGCAAGAGGAGGTGTTCGAATG	d__Bacteria	p__Bacillota	c__Bacilli	o__Bacillales	f__Planococcaceae	g__Ureibacillus	s__Ureibacillus sp005491425	0.36678	4142194	94.94
FREE057026	1	igr_001325	FREE057026_c31	7560	7823	CO_R	dnaN	Beta sliding clamp	B	17	0.860989	0.503286	1.33332e-05	0.0297331	TRUE	TATAGT	TGTACG	133	156	GGGGTCCGTCGCTGCCGGGGTCTCGCTGCCCGAGCGAAAAGCGCCCCTCGGCCGGCCGCGGAACCGGCCCAAAGCGAGCGCCAATAGCCCTCGAAATCGGGCATTTCGAGCACTGTTCTGTTGCTACCGGTGGTGTACGTCAGGGCCCTCTCGTGCTATAGTTTTCCACCGTTCCGCCCCGGCCTTTTGGGGCCGGGTTGGGCGGGGTTTCCCGGCATCCCGGGAGGCTGATTTCCGCCTCCAACGAGCGTGAACCCGCCAGCC	d__Bacteria	p__Pseudomonadota	c__Alphaproteobacteria	o__ATCC43930	f__Stellaceae	g__	s__[Genus] [species 0978]	0.65048	4593551	79.92
FREE057026	2	igr_000838	FREE057026_c215	3976	4809	CO_R	livH_8	High-affinity branched-chain amino acid transport system permease protein LivH	C	17	1.95973	0.476609	1.33332e-05	0.0435311	FALSE	TATAGT	TTGCTT	577	600	TCGGGCGCCAGCGTCGTGGTTTCGAAGTTCGCCAAGTGTCGATATCGGCGATGTAGCGAACTTCGAAACCAAAACGACACTCGGATTCAATAAGTTGCTAGTGTCCTCTCGATTCCGAAATTCGCGAGGAGCCGATATAGAGATGAGGCGAATTTCGGAATCGGGACACTAGCGGGCTTAACCAACCCGCCGCGCGCGTCGTTTACCTTGTATTAAGCATGCCCTCACCCTAGGCTTGGCGGCATGCAAATCGCCGGCGGACCGTGGATTGTCGAAGCGACGCGCAGCGCGCCCGCAAGGCCCGCCGCGCGCGATGACGATTCCCGGCATCCGCCGCCGCGTCCGACAGTTTTTGTGCCGCCATCCGCTCAAGGCCGCGGCCTGCTCATCGACCTGGTCGTCTAGTATTCAATTTCGTACATCGATGACGTACCCCACCTCACCCCGGCCCTCTCCGCCCCCGAGGGGCGGAGAGGGAGGGACCCGCGCAAGCGGGAGGGTGAGGTGGGGCATCGACAATCTCGCTCATCGTGTCAGGCAATTCTGATTCGACGCCAAAGCTCCGCCTTGCCTCGAATTGCTTAGGAACCGAGCGCTCTTTATAGTGACCCGGGAAAGAGCGGCGCGTTCGCGAGATGAGGCGCGCCGCGAGACAGGGAAGGGGAGCCCATGAACAGGGTCACCAGTTTATCGGGCGGTGGGCAGGCGGGGACTCGGCTCACGACGCCTTCGCGCGCGGACATCGGCTCAGCGAAGTAACCCTGCGGTGACCTTCTCCTTGGCTCGCGATTTCCTCCGCGATCCGGCGCGCTCGGCGCGGCGTCGAGCGCTGCC	d__Bacteria	p__Pseudomonadota	c__Alphaproteobacteria	o__ATCC43930	f__Stellaceae	g__	s__[Genus] [species 0978]	0.65048	4593551	79.92
FREE057026	3	igr_001507	FREE057026_c61	14447	14866	CO_F		NMT1-like family protein	C	18	0.782254	0.473037	0.000819995	0.0108284	FALSE	GATACT	TTGCAA	321	345	GGCCATCTCCAACCGACTGAACCGCTCTTGCAACCGCGCACGAGTGGAGCAGTGGCACTTGACGTTGCATCGGCATCCTGCGTCCCTCGACTTCGCTCGGGATGAGGAACTTTTGTAAATGGCATCAAGTTGGATGGCAGAAAAACTTTAGCCTCATCCCGAGCGCGAGCGCCGTCAGGCGCGAGCAGTCGAGGGACGCACGGCCCAGTATCCAGCGACATGCAACTGCCCCGCGCGCAAATGGTCCCGAGCACGCCGCTTTCCCACGCGCACGCCCCCGCGCGATGGGCATTGCACGAGTTCCACCGCCTGTAAATCCGATTGCAATGCCGCGAAAGCGCGCGCGATACTCGCGCCGAGCGGCACGCCGTGCCGCCGTTCCATTCAGACCCTGCGTGCCGCGATCGAGGAGGAAAAACG	d__Bacteria	p__Pseudomonadota	c__Alphaproteobacteria	o__ATCC43930	f__Stellaceae	g__	s__[Genus] [species 0978]	0.65048	4593551	79.92
FREE057026	4	igr_001225	FREE057026_c278	9500	9778	CO_F	mnmG	tRNA uridine 5-carboxymethylaminomethyl modification enzyme MnmG	C	17	0.363427	0.471393	0.00240665	0.0155002	FALSE	TATAGA	TTTACA	242	265	ATTCAAGAACAAAAAGGGAAAATTTCCCTAGGTCGAATCACGCTATTGTATGAGTTCTTGGAACGTTCCGCGGCCGAATCGACGTTTCGGGCCTACATCTTGTAGGTGCATTACATGGGCGATCATTCGATTCTTACACTTTGGCGCAATTTTCTTTCCAATTATTATTAGTTGGTTGCCGTGCCCTGCCATAGGCCGGTGTTTCACGTGAAACATTCCGGTGGATGGGCGACGCGTTCCGGTTTACAGCCAGGCCCCGCCCGTTTATAGAGATTCGCT	d__Bacteria	p__Pseudomonadota	c__Alphaproteobacteria	o__ATCC43930	f__Stellaceae	g__	s__[Genus] [species 0978]	0.65048	4593551	79.92
FREE057026	5	igr_001612	FREE057026_c8	17881	17997	CO_F	rpoZ	DNA-directed RNA polymerase subunit omega	C	17	1.92452	0.434396	0.000113333	0.015034	FALSE	TATATT	TTGCAG	51	74	CAAACAAGGGCGTAACGGCCGGAAATGGCGCAGAATTCGGCGCCAACCCTGTTGCAGGAAGGGTTCGCCGCCCATATATTCAGAATATTGAAATATTCTTGCTGGAGACTGCCATAG	d__Bacteria	p__Pseudomonadota	c__Alphaproteobacteria	o__ATCC43930	f__Stellaceae	g__	s__[Genus] [species 0978]	0.65048	4593551	79.92
FREE057026	6	igr_000606	FREE057026_c187	3362	3608	CO_F		Recombinase-like helix-turn-helix domain protein	C	18	0.752914	0.424341	0.000399997	0.0394454	FALSE	TATCAT	TTGACG	150	174	CGGAGGGTGGCGTCCCCGGGGTCACTCGAACACCCGGCCTGAAGTTTCGGAAGCTGTTGCTCTATCCGGCCGACCTCTGGGGAAGCCCATGCGGATCGCGCCCCTCTTTCTGACGGCAGTCAGCGCCATGACCCGTGTCGCATATCGGGCTTGACGGAAAATCGGCGCTGTGGTTATCATATCATATAAAAGACGTTGTCTCATATATGGGACATTCTTCGGTCCGGCCTCGCCGGAGGGAGAGCAG	d__Bacteria	p__Pseudomonadota	c__Alphaproteobacteria	o__ATCC43930	f__Stellaceae	g__	s__[Genus] [species 0978]	0.65048	4593551	79.92
FREE057026	7	igr_001477	FREE057026_c54	8001	8303	CO_F	dnaK	Chaperone protein DnaK	C	17	0.301737	0.421767	0.00208665	0.0145676	FALSE	CATATA	TTGCAG	174	197	CGGCCGCCTTGTCTCGGGTCGGCAATCGAGGCTTTACCATGAGTGCGGGAAAGCCGGTTCCTCGGAGCTGCCCAAGGGGTCTTGCGCCGCCAAGCGGGCACGGCGTGGGCTCTGGCCGCCCAGCCACGGGGGCGACAAATCCGCCAAAACCGGCGCGTGTCAGCGGCCTACCCGTTGCAGGTGCGGCCGGTCGCCCACATATATTAGGCGCGACGGCCGGGGGTGGCCCGGCTCACCAATCCGCGGGGGATTTCGCAGTGCCTATTCGGGGCTGCGGGGCCCTGCTGCAGCAAAGGGGTGGTT	d__Bacteria	p__Pseudomonadota	c__Alphaproteobacteria	o__ATCC43930	f__Stellaceae	g__	s__[Genus] [species 0978]	0.65048	4593551	79.92
FREE057026	8	igr_001707	FREE057026_c94	14556	14829	CO_R	mraZ_1	Transcriptional regulator MraZ	B	18	0.235934	0.419592	0.00631996	0.000606663	TRUE	TATCCC	TTGACA	151	175	GCTTGAGTCATGCGCTCAGCGCATGGCGTACGCAGAGTGCGTTGAAATGAGAACAAAATGATAACTGTCATTTGCCGCCGCGATTACTTGGAGCGACGTGACCTCGGCCGCGGATCTTCAGCCTAACCGCCCGAATTTGCGTGCCAATTCATTGACAGCCCATGATATCCCATGATATCCCAATTAGTCCCATGACGGGGAGCTTAGGCATGGCGGCGGGTGCCGAGCGCCGGGACGTTTCGCGGGGCGTCGTCGGAACTCTGGGGAAGCTGTT	d__Bacteria	p__Pseudomonadota	c__Alphaproteobacteria	o__ATCC43930	f__Stellaceae	g__	s__[Genus] [species 0978]	0.65048	4593551	79.92
FREE057026	9	igr_001633	FREE057026_c83	4768	4993	CO_F	ribX_4	Riboflavin transport system permease protein RibX	C	17	2.70631	0.416313	4.66664e-05	0.00707516	FALSE	TATTAT	TTGACA	71	94	GCTGAACCGCCGCCCAGCGCGCTCGCGCCGCGCCTGCAAGTCTGGCTCACTCGAAGAAAACTGCAGGCGCGTTGACACCCCCGAGCGATATTTTTATTATCGCCAGCCAACGATAACGGCCGCCGAAGCGCGGCGCAGTCATATCAGTCATCCGCGTCACACGCGGCGGGCTGTCCGAGCAGGGTCGCAAGCGGGGAGCGGATTGCCGCGGGCAGGTCGCGGGCTT	d__Bacteria	p__Pseudomonadota	c__Alphaproteobacteria	o__ATCC43930	f__Stellaceae	g__	s__[Genus] [species 0978]	0.65048	4593551	79.92
FREE057026	10	igr_000171	FREE057026_c121	215	367	CO_F	rpmI	50S ribosomal protein L35	C	17	1.96789	0.414408	0.000113333	0.0173629	FALSE	TATAAA	TTGCCA	46	69	TATCCCGAGAACGACGCGAACAAGGGCGCGGGGCATCTCCGCGCCCTTGCCATATGATGCGGGCGCGGTTATAAACCGCGCCTTCGAGCGGGTGGCTGGCTCAAGGGCATGCCTCGCCCCCTTTTCGCAAATCCGTCAAAAAGAGAGGACGAA	d__Bacteria	p__Pseudomonadota	c__Alphaproteobacteria	o__ATCC43930	f__Stellaceae	g__	s__[Genus] [species 0978]	0.65048	4593551	79.92
FREE020072	1	igr_000309	FREE020072_c60	5551	5746	CO_F	potA_1	Spermidine/putrescine import ATP-binding protein PotA	C	16	1.49977	0.394022	0.000233332	0.0247788	FALSE	TAACTT	TTGCTT	54	76	GTTAAAGGCAGGGACATGCTCCGCCCCGGCCAAGCGGTCGGGGCGAATTTGTCCTTGCTTTCCAGAACCTCTCGGATAACTTCTCGGTGTAGCTGCTCCACCCGACATCCGCCTGGCAGACCTCAGCAAACGCTACGGCGAGGTACGGGCGGTCGAGGGCATCGACCTCGAAATCCAGCGGGGGGAGTTCTTCACG	d__Bacteria	p__Actinomycetota	c__Thermoleophilia	o__Solirubrobacterales	f__70-9	g__	s__[Genus] [species 2416]	0.69886	1855164	58.74
FREE020072	2	igr_000263	FREE020072_c37	487	827	CO_F		Putative inner membrane exporter%2C YdcZ	B	16	-0.270803	0.345781	0.00919994	0.0303731	TRUE	GTTGAT	TCGGCG	186	208	TCCGTCTCAGCCCGCCGGAGGCGTGGCCGGCGCTTCTCCTTCGGGAGCCGGCGTCAGGTCGACCTTCTCGCGGACGATCTCCTCGAACGCGGACTCGTAGCCTTGGCGGACGAGCGTCACCGGGCGCCTGTCGGGGTTGCGCGCGCAGCGCCGGCCCGAGGAACAGGCGGGAGGCGAAGACTTCCGTCGGCGGTGGCGTCATCTCTGCGTTGATCGGCGGTTCCGGTTGGTGTCCGGTTGGTGATATGAAGCGGACGCGCCGCAGTGGGGGCGTTCCTGTCCCGTGCAACACACGAGCCCACCCAAGATCACGCAGGAGACCCCGAAAAGGTTCAAAAGCC	d__Bacteria	p__Actinomycetota	c__Thermoleophilia	o__Solirubrobacterales	f__70-9	g__	s__[Genus] [species 2416]	0.69886	1855164	58.74
FREE020072	3	igr_000161	FREE020072_c206	17425	17506	CO_R	xylF_2	D-xylose-binding periplasmic protein	C	18	2.00447	0.315825	0.000813328	0.00472227	FALSE	TACGGT	TTGCAT	13	37	CGGCGGTCATAGCTTGCATAAAGGCCTCTGATCGGGGTACGGTGAGGAAAGGGGCAGGATCGCGTCGAAAGGAGATGCATAG	d__Bacteria	p__Actinomycetota	c__Thermoleophilia	o__Solirubrobacterales	f__70-9	g__	s__[Genus] [species 2416]	0.69886	1855164	58.74
FREE020072	4	igr_000126	FREE020072_c184	16994	17099	CO_R	proA	Gamma-glutamyl phosphate reductase	C	17	-0.380833	0.271666	0.0101466	0.0698938	FALSE	TAGCCG	TACCCA	77	100	TCAGCGAAAGAGGCGGTGCTGGGTACCTCTTTCTCGCGCTATCCGGCTTCGCCGGTAGCGCCGCGCTTCGAAAGAGGTACCCAGCACCGCCAGTTACCCTTAGCCG	d__Bacteria	p__Actinomycetota	c__Thermoleophilia	o__Solirubrobacterales	f__70-9	g__	s__[Genus] [species 2416]	0.69886	1855164	58.74
FREE008160	1	igr_001550	FREE008160_c45	141924	142288	CO_F	fusA_2	Elongation factor G	C	17	0.652791	0.585371	0.000193332	0.0547905	TRUE	TAGCAT	TTGAAG	161	184	AATACGACACGCTGCTTCCTTGGGAGCCCTAAGCTTCCGCTTCCGCAATGCTGCTCGAAACCGAAGGCCTCCGCCCTCGGAAGAAGGCCTTTGCCAGCCGCCAAAACGCGCCGTTGCAGGCCGCGCCGCGCAACGCGGCCGCCGCTACCTCCGCCCCTCGATTGAAGCCTCCCAACCCCTGTGCTAGCATTCCGCCGCTGGAGAACGGACCAGGGTAGCTTCACTTCCTTCGATCCTCCCGCCGCCGCGGTAGGGCCCCAGGTAGAGGCCACGTTCTCCCCCTCAGCCAAAACTCACTAAGGCGCAGGCCCGCGTCTTACTTGTCAGGCTCCCAGGGAGCGGACCTTCGCCCGTTGGAGGTCTGC	d__Bacteria	p__Acidobacteriota	c__Terriglobia	o__Acidoferrales	f__UBA7541	g__Acidoferrum	s__Acidoferrum [species 12142]	0.61092	4167867	87.18
FREE008160	2	igr_001537	FREE008160_c45	110506	110749	CO_F	recA_2	Protein RecA	C	17	0.762927	0.521392	0.000766662	0.017828	TRUE	GAGAAT	TTGACG	82	105	CCGTCAGGCTCCGCCGGCCGAGCCGGCGCTGGAAATATCGCTTCAAACCACCCGCGGCGGATGAAAAAGCTGCAATTTACTCTTGACGCGACTCTTCGCCGGTGCGAGAATGTCTATGGCGAAATAAAAGCGAAGTACGTTCCTCCTCTTCTCCTCCACCCGCTGAAGTCGCCAAAAAACGAGCCTGTGCTCGACACCACAGCGACCCTGGCCATATCGGCTGGGCCGCCGGTTTGCCGTCGCC	d__Bacteria	p__Acidobacteriota	c__Terriglobia	o__Acidoferrales	f__UBA7541	g__Acidoferrum	s__Acidoferrum [species 12142]	0.61092	4167867	87.18
FREE008160	3	igr_001725	FREE008160_c9	13247	13912	CO_F	uvrA_1	UvrABC system protein A	B	17	1.62963	0.516209	8.66661e-05	0.00487997	TRUE	TATCGT	TTGACC	567	590	CTGGACGACGAACGACGTAACCGCCCGGGTGCGCCGTTGCTTGCCGGCCACGAATGTCTTATCAACACAAGTCGCCTACAGCCGGGCGCGCGAACGCCTGACTTGGATGGGGAACTGTTGGCTATGTTTTAGGAACGCGCCCTGCAAGGCGCAAAAGAGCGGGGAACAAAGAAAGGGGGAGTCGAACCGGCCCAGCCCTCAATCCCCTAAAGGGATCCTCGGCTCGCCTCCCCACTGCTTGCCTTGTTGCAACCCGTTTTCCACCCTTAAACCCTTTCTGCTCAACGCTGTGCCGCCGCCGGCCCGCGTAAAAACGCGCACCCCTCGCCCAAATTTACGCATGAGGAAATTCCTGTATCCAAATTTTTTCCTTCCCGCATCCTCGGAATCCTCGCGTGGCCCTCCCCGGCGCGGAAAGCGCCGTGTCCGAAAAATCAAATGCTCGAATCGCCCCGCCTTCTCTTGCCCGGCCCTTCTGTCCTTGCAAATTGGTGAAGCGGCGCACGTTTCCCCGAAATCAGCTTCTCGGCGTCTTTATGCTCTCCGAGGTGCGTTTTCGGCCCTTTCTTGACCCTCCCGAAAGCCCCTGCTATCGTCAAAGGTTATTCTGGGCTCCGTGTTTCCGCTGGGCGCCGGAGCTTCCTGTGGAGGGAGCGCTTCGGATTT	d__Bacteria	p__Acidobacteriota	c__Terriglobia	o__Acidoferrales	f__UBA7541	g__Acidoferrum	s__Acidoferrum [species 12142]	0.61092	4167867	87.18
FREE008160	4	igr_000413	FREE008160_c17	63125	63335	CO_F	ffh	Signal recognition particle protein	C	18	-0.203566	0.505756	0.00543996	0.0275455	TRUE	CACGGT	TAGAAT	162	186	ACCCCAGCAGGCCTAGCCGGGCACAGGAAAGCTTGCGGCTGGTTCAGGCGGCGCGCACAGTCACCCATTTTTTTTGGGCGCGGCGGTCCCAGGGCGGTGACCTGAGCGCGGCCAGCCCGGCAAAACGTGATACCCGGTACAGCGCGGAAACACCGGCGCTGGTAGAATGGAAAATCGAACGTATGCCACGGTGCGGGTCTGAGACGAGGAA	d__Bacteria	p__Acidobacteriota	c__Terriglobia	o__Acidoferrales	f__UBA7541	g__Acidoferrum	s__Acidoferrum [species 12142]	0.61092	4167867	87.18
FREE008160	5	igr_001717	FREE008160_c8	160729	161248	CO_F	fmt_1	Methionyl-tRNA formyltransferase	C	17	0.119306	0.463935	0.00123999	0.0330557	FALSE	GACGAT	TTGCCG	349	372	TTTCCTGCACGACGGTGCGATTGCTGCGCAGCCGAAGGCTCCCATGAACACCAGGGAGGCAAAGGATTTTCGCGCCGGCCGAACGGCCCAACATGCGGCTATTGACCGTACTCCGCTTTCCGACCTCGAAAGGCGGATGATGTACTTCACCGAAAGTGATCCGGGAAGCCGCGCAGGAGGCTGCGGCTGCGAGTTGCTTTTACACGCACTTTCTCGGCTATTTCCTTGATGCCGAGTTGCGTTTCCGGCACGAAAAAACCGTGCGTCTGAGCGTGCAGCACTCATCGAGAGCACACTCGATTTGCTCTGGCTCGGAACGCACCTTTTTCTGGCATGCCGCCATCCAATTTTGCCGGCTGTGCCTCGGCAAACGACGATGGTTTTCCCGCTTCCATTGCGAGTGTTACTCGTCGCCGAAGAATCGGCAGGCGTCCAACTCTTGCAAGCGGTCCACGACTCACGGTTCCAGATAGCGGCGGTGATGGCAACACCGCCGCACGAGGGTCAGGCTGGAGGAGCG	d__Bacteria	p__Acidobacteriota	c__Terriglobia	o__Acidoferrales	f__UBA7541	g__Acidoferrum	s__Acidoferrum [species 12142]	0.61092	4167867	87.18
FREE008160	6	igr_001032	FREE008160_c29	10682	10876	CO_F	lon2	Lon protease 2	C	17	2.52308	0.443469	9.33327e-05	0.00283601	FALSE	TATGAT	TATACA	62	85	GAGTGCCGATAGACTCCGGTAGCACTCTCGCTTCACGTTGAAAACAATAAGGTTATCAGTTTTATACAGCAAACCATCATCTTAGTATGATACGCTAAGGTTTATTGCCTTAAACGTTCGTAGGATTTGCACCTTAGGCCCGTCCGTTGCATCTAACTGATCGAGGCTGTTTGGCGTGGTTCTTTGGGGGATTTC	d__Bacteria	p__Acidobacteriota	c__Terriglobia	o__Acidoferrales	f__UBA7541	g__Acidoferrum	s__Acidoferrum [species 12142]	0.61092	4167867	87.18
FREE008160	7	igr_001492	FREE008160_c45	18088	18439	CO_R	rplT	50S ribosomal protein L20	C	18	0.348121	0.440916	0.000193332	0.108311	FALSE	TAGCGT	TTGCGC	208	232	ATCGCGCCGCGGCAGCACGCCTTCGAGTTTCGTTGTTTTGATTTTCGTGCCAGGCAGCGCGTCACGGGTGCCTGCCGGCCGAAGGGCCCGGCGCAAGCCGGGCAAGGCAGGGAGCGAAAGCTTCGGACTCTTCGCTGCAGCAATGCCGCGGAGATAGCGCATTCCGCGTGAGTGCGTCCTGCATGGCGGTACACCGGAGACAAACCCGTTGCGCTGGCGCGCGCTTTTGCGTTAGCGTGCCCTGTTTGTCTCCTTACAAGCGGTCGCTCAGTGTAGTGGCCGGTCTTCAGACCGGCTTCCGCGACTGGCGCGTGCCGCGACTGCGGGAAATCCAGGAACAAGGAGCAAACCC	d__Bacteria	p__Acidobacteriota	c__Terriglobia	o__Acidoferrales	f__UBA7541	g__Acidoferrum	s__Acidoferrum [species 12142]	0.61092	4167867	87.18
FREE008160	8	igr_001212	FREE008160_c36	211086	211274	CO_F	btuD_9	Vitamin B12 import ATP-binding protein BtuD	C	18	1.37423	0.436381	0.000353331	0.0108284	FALSE	TAGCAT	TTGACA	56	80	GTCGCACACCGCGCGGAAGCTCCCGTTTTCTTCGTCCAGGAATCTTTCAGACAGGGTTGACAGAGTACGCGCTTCCTTTCTAGCATACAGGCGTAAAAACAAGTGTGCTTGAAGCTGTCGCAGCGTTGCAGGCTCTTGCAACGTTTTGCACCGATTTCAGAATCATAGTTTTCAGCACCACAAAATAGA	d__Bacteria	p__Acidobacteriota	c__Terriglobia	o__Acidoferrales	f__UBA7541	g__Acidoferrum	s__Acidoferrum [species 12142]	0.61092	4167867	87.18
FREE008160	9	igr_000061	FREE008160_c10	118170	118435	CO_R	msbA_1	Lipid A export ATP-binding/permease protein MsbA	C	18	1.69017	0.427312	0.000193332	0.00707516	FALSE	TAGCGT	TTGACA	159	183	AAGAGGGGGTTTGCGAAAGCTCCGGCGTTTGCCGGGCGGAACGATGCGGTTTCGGACGGAGCGGACTTGCCGGACCGGGCAGCGACCCGGCGAGTGAGGCAAGGCCAGGGCGCAAAGCTGGGCAAAGACGAATGTGTGCGATGCTGCAAGGCGGGAAACTTGACAGGGCGCGGATGCGGCGACTAGCGTAACGTGGAGAACCGAAGCCGGAGAATCCGGCGAAGATAGCTGAGCGAGAATTGGCGGCGAGAACCGGGGGAGCCTGA	d__Bacteria	p__Acidobacteriota	c__Terriglobia	o__Acidoferrales	f__UBA7541	g__Acidoferrum	s__Acidoferrum [species 12142]	0.61092	4167867	87.18
FREE008160	10	igr_001679	FREE008160_c8	58744	58867	CO_F	valS	Valine--tRNA ligase	C	18	3.17527	0.414236	1.33332e-05	0.01036	FALSE	TATAGT	TTGACG	25	49	TTCCCTTCTCTTTTCCGCGCTCAAATTGACGCGCTTTGCGCGTTCCCTTTATAGTCAAGGATTGCCCTGACGACAAAATAGCGGCCATGCCGGTCTTTGCCGCAGACGAAGGAGCCTTTTCCGA	d__Bacteria	p__Acidobacteriota	c__Terriglobia	o__Acidoferrales	f__UBA7541	g__Acidoferrum	s__Acidoferrum [species 12142]	0.61092	4167867	87.18
animal073462	1	igr_000081	animal073462_c17	12834	13029	CO_R	hisS	Histidine--tRNA ligase	B	18	0.0673944	0.57032	0.000279998	0.00298665	TRUE	CACCGT	GAGCAC	110	134	TATTACATTAATTGACTAATTTAAATAAATATAATAAAATATATATGTATTTTCGTAAGAAGTGACAGCTTACATAAAAGAAAATAAGACAATTAAATATTAAAAATTAAGAGCACATAAGTGAAGTAGGATGGCACCGTGGATTTATATTCACTCCTACGCATATGGGCTCTTTTTGTAAATAAGGAGGGATTTT	d__Bacteria	p__Bacillota	c__Bacilli	o__RF39	f__UBA660	g__Aphodocola	s__Aphodocola sp902795755	0.26795	1149243	78.05
animal073462	2	igr_000185	animal073462_c58	18715	18848	CO_R	polC	DNA polymerase III PolC-type	C	16	-1.01818	0.51896	0.00627329	0.249446	TRUE	TATTTT	TTAATT	49	71	AAAATGATATATATATTAAAAACGGATAGTTAATAACAACTATTCGTTTTTAATTATTTTAAAAAAATTGGTATTTTATATTTTAATTAATAGGTATAAATGTTATAATAAATATTACGAAGTAGGGTGGTATT	d__Bacteria	p__Bacillota	c__Bacilli	o__RF39	f__UBA660	g__Aphodocola	s__Aphodocola sp902795755	0.26795	1149243	78.05
animal073462	3	igr_000227	animal073462_c80	17051	17167	CO_F	uvrB	UvrABC system protein B	C	17	0.299246	0.499985	0.00370664	0.0921037	TRUE	TAAAAT	TTGTTT	15	38	ACAAGGAGTAATTCCTTGTTTTATATTTTTTATAATGATAAAATATAAACGAGATGCATTAATATCAAAAAACAAATAAAAATACAAATAAAATGCAATAATAAAGGTGGTGATAGT	d__Bacteria	p__Bacillota	c__Bacilli	o__RF39	f__UBA660	g__Aphodocola	s__Aphodocola sp902795755	0.26795	1149243	78.05
animal073462	4	igr_000139	animal073462_c39	17967	18246	CO_F		hypothetical protein	B	17	0.259754	0.493446	0.00299331	0.00310665	TRUE	TATAAT	TTGCAC	3	26	TAATTGCACGTTTTTTAATAATGTGTTATAATTGAGCTTGTTAAAGGCGATGAACTTTGAAAGTATAATGAAAATATCATTAAAAGAGAGTATGAAAAGGTGAAAGCATACATGATTAAGTAATTATATAAATGGCTAAGTGAGCTTTTTAATCCAATAGGTTAAAACGGGTAATTACGTTATAAATATAAGTGCATACTTTGTATGAATTAAGGTGGTACCGTGGACTAAAGTTCATCCTTTTTGGATGAGCTTTTTTTAATACATAAGGAGTGATATA	d__Bacteria	p__Bacillota	c__Bacilli	o__RF39	f__UBA660	g__Aphodocola	s__Aphodocola sp902795755	0.26795	1149243	78.05
animal073462	5	igr_000120	animal073462_c31	5240	5717	CO_R	parE	DNA topoisomerase 4 subunit B	B	18	-0.242987	0.470331	0.00299331	0.0255198	TRUE	TATAAT	TTGCAT	416	440	TTTGTTGCTTTTTCATTTTATAATGATATTATTTAATTGGTGATAGTATGCATAGGTGCAAATATTGTGGAGATAAGTTACCAGATAGTAATGATATAAAAAGGGGAATTAATAAACAAATATTAAGTTCTGAAGATATTAGAAAGTATTAAACTATATAGAACAATAGCATACTCTTATTATGAAACCTCCCAAGAATTTCATGATGCTCCAGATATAGTAAGAGGATGCTACGAAAAATCTTCTACTGTTCAGGAAGCAATTGTTGATGTTTTGGGAAAAAATTAAAAGAAACTGATCAAGATATAACAAAAGAAAAAATATGTAGGGATGTATTAAGAGAAGAACCTATGTTTGTTATTAATGAAACACATAAAGTAAGATAGATGATTAGACGTAAAAAAATGTAAAGAATTTTGCATTTTTTTCTTTTATTATGTTATAATTTTATAGGTATAGATAGGTGGGATATAATTAT	d__Bacteria	p__Bacillota	c__Bacilli	o__RF39	f__UBA660	g__Aphodocola	s__Aphodocola sp902795755	0.26795	1149243	78.05
animal073462	6	igr_000089	animal073462_c19	8718	8866	CO_F	rpoB	DNA-directed RNA polymerase subunit beta	B	16	0.295095	0.460389	0.00145332	0.0216065	TRUE	TACTGT	TTCCTG	68	90	CACAAATATGAAAAATATTTGTGTTTTTTTGAATTATTTTAAGAAAATCTATTGACACTACTAGCTTTTTCCTGTAATATTTTAAATTGGTACTGTGTCTTTAATTTTAGACATGTTCTTTAAAAATTTATAGTTTAGGGGTGGATTGA	d__Bacteria	p__Bacillota	c__Bacilli	o__RF39	f__UBA660	g__Aphodocola	s__Aphodocola sp902795755	0.26795	1149243	78.05
animal073462	7	igr_000056	animal073462_c122	3259	3505	CO_F	idi	Isopentenyl-diphosphate Delta-isomerase	B	17	-0.331897	0.442892	0.00977327	0.0210199	TRUE	GAGTGT	TAGCAC	212	235	TTGACTACTTATTTTAAAAGTAGTAAGATAAGTTTATAAATACGTAATTATGTAGGACATGATTTTATAATAAGTTTTATAGAAAGCTTATGTTGATGGAAATTAAGCAAACAAGTTATATAATTACTACCTACAAAGTAGAACTCGAAAGATGTTTCCGGTTAAAGCCGTTATATTAAATTAAGTAAAAGGTAGGATGGTACCGGGCTAATTAGCACTCCTAAATATGTTTTGGGAGTGTTTTTAT	d__Bacteria	p__Bacillota	c__Bacilli	o__RF39	f__UBA660	g__Aphodocola	s__Aphodocola sp902795755	0.26795	1149243	78.05
animal073462	8	igr_000030	animal073462_c11	1259	1425	CO_R	recA	Protein RecA	C	17	-0.674573	0.440427	0.00299331	0.134145	FALSE	TATAAT	TTGATT	104	127	TAATTGCAAAATATAGTGTGTAAAAAAGCTTATTTTAAATAAGCTTTTTTTAATACTTGCAAAAAATACTTTACAATTATTCGAACAAATGTATGAAAAAGTACTTGATTTTTAGATTTTTATGATTTATAATGTTATTGTAGCTTATAAAAATAGGAGGAAAATTC	d__Bacteria	p__Bacillota	c__Bacilli	o__RF39	f__UBA660	g__Aphodocola	s__Aphodocola sp902795755	0.26795	1149243	78.05
animal073462	9	igr_000208	animal073462_c72	3017	3123	CO_F		Bacterial regulatory proteins%2C gntR family	C	17	0.684898	0.438608	0.00299331	0.014101	FALSE	TATAAT	TTGACA	40	63	CTAATTAAGTTAAAAGTTCGATTATTCGGACTTTTTTATATTGACAATTATTTATAGAAGATATATAATATTATTGTATTAAGCAAGTAATACAATTAGGAGGAATT	d__Bacteria	p__Bacillota	c__Bacilli	o__RF39	f__UBA660	g__Aphodocola	s__Aphodocola sp902795755	0.26795	1149243	78.05
animal073462	10	igr_000217	animal073462_c77	15167	15264	CO_F	htpG	Chaperone protein HtpG	C	17	0.760617	0.436498	0.00299331	0.014101	FALSE	TATAAT	TTGACA	39	62	ATTCTTAATTTTTTTTAACGATTAATTAGCACTTATATATTGACAGTGCTAATTAATAAGTTTATAATTAATAGTGTAATAATTAAGGAGATGATAAA	d__Bacteria	p__Bacillota	c__Bacilli	o__RF39	f__UBA660	g__Aphodocola	s__Aphodocola sp902795755	0.26795	1149243	78.05
FREE009356	1	igr_002043	FREE009356_c72	171515	171991	CO_F	lon2_1	Lon protease 2	C	16	1.02647	0.507349	0.000133332	0.0325977	FALSE	TAGAAT	TTGCAA	369	391	GACCGGTCCTTTAGCGCGGGACGCAATGGCGCGAGCCCCTGAGAAATTTTGTGGTCCCGCTCTTGCGCACAGAACGCGCGAGAATGGGACAGCCTCTTCGGAACTAGCTGTCGGCGAAAATCGAGTTCATCGGGAGAGCGCCTTGCGGCGGCGGTGCATTGGGAGGGGACCGCGGGGTCCTTCGACTGCGCGCTGCTTCGCTTTGCTCACAGCGCTCCGCTCAGGATGACAGAGTTGGGAGGCGCAACTTTCCGCCGATTTTCATCACAAACCGACGTGAGCCTGTGCACAGCTCTCCGGTATCGTGTCACGTATCGTGGTCTTCCACAGGCCGCCGTTACCGCAGTGAGGCCCGGGTACTTCCGAGCCTTGCAAAAACGAAAAAAGGGTCTAGAATTCAACAACCTAGACGCAGAGTTGCATCTTTTTGGTCTGGTCAGTCATCAAAGTTGAGTGGAACTCACTCAAGAGAAAAAC	d__Bacteria	p__Acidobacteriota	c__Terriglobia	o__Terriglobales	f__SbA1	g__Bog-209	s__Bog-209 [species 12754]	0.57142	5274137	68.59
FREE009356	2	igr_001782	FREE009356_c52	56859	57324	CO_F	mraZ	Transcriptional regulator MraZ	C	16	0.798586	0.493359	0.000606663	0.0122322	FALSE	TAGGAT	TTGACA	227	249	GCTGGCAAGAAAAATGAGGTTGCCGTCGCAAATCAGGTTTCCGAACCGTCTGTCGAATCGGAGATTAGCTCCGCGCGCTCAAACGCAAGCGGAAGATTCACAATTCCTCGCCTCCGCGAACCACTTTCATAAACACAAGTTCTAGTGGTCATCTTTCTGGTTAACCGCAAGATGTCGCGCTTCGCGAAACCAGCCTCGCACTAAGGTCTCAACCTGAAACTTTCTTGTTGACAACAAACCATTTAGGCGTAGGATGTGGACAAAAGTGGTTAGAAGTGGACCAAACATTAGAGGTCGTGGGTAAGAACGCTAACTTTCGAGGCGCCAGTGGTTTCCGAGACTGACACCGACAAAAACGAGCCCAACGTACCCGAATCCACTTCAATTGTGACTGCTTCTACCTCCCTCGTGCTGATGGCTGTGGTAGTGGCCATACATAACCAACGGACCCCAACGAGCAGGGCAC	d__Bacteria	p__Acidobacteriota	c__Terriglobia	o__Terriglobales	f__SbA1	g__Bog-209	s__Bog-209 [species 12754]	0.57142	5274137	68.59
FREE009356	3	igr_000902	FREE009356_c140	152175	152452	CO_F	yheI_2	putative multidrug resistance ABC transporter ATP-binding/permease protein YheI	C	17	0.48907	0.467155	0.00313998	0.0408092	TRUE	AAAAGT	TTCACA	60	83	GTTTTCTCCGCGAGTCTCTCCTTCCCGGGTGAGGAAGGGATCCTTATCCTCACCCGCTTTTTCACAGCTGGTTTGTCGGCTGCAAAAGTGGGGACACCAAATGGAACGCGCTGACCTGCTCTACTCCGGTCTCATGTTCGCGGCCGGAATGCTCTCCATCTGGGCGCTGGTTCTGCTTACAGTGACTTTAATCGCACTGTTGCCGTTGCCGTCGCCCTCGCTCGGAAAATCCGCACCCGCCGCTGCTACAATCTCATCTAGCATTGGTGACCGCAGAA	d__Bacteria	p__Acidobacteriota	c__Terriglobia	o__Terriglobales	f__SbA1	g__Bog-209	s__Bog-209 [species 12754]	0.57142	5274137	68.59
FREE009356	4	igr_001411	FREE009356_c37	276718	276876	CO_F	thrS	Threonine--tRNA ligase 1	C	17	1.52353	0.444835	0.000193332	0.0168975	FALSE	TAAACT	TTGACC	98	121	TGGCCGACAAACGCACCCGCTGCTTTCAGGCATACGAGACCAGGTTTCTCGGGCTTTTCCATATTTCGCCAGATCAGACCTGATCGCATTCATCGCGTTTGACCCGCTCCGACCACTCCATTAAACTCAAAAGATTCAGCAGAATACAGACCTCATCTT	d__Bacteria	p__Acidobacteriota	c__Terriglobia	o__Terriglobales	f__SbA1	g__Bog-209	s__Bog-209 [species 12754]	0.57142	5274137	68.59
FREE009356	5	igr_000551	FREE009356_c126	374253	374515	CO_F	ydiO	putative BsuMI modification methylase subunit YdiO	C	18	0.41417	0.444638	0.000699995	0.0339711	FALSE	TAGCCT	TTGAAA	14	38	CCAGAGCCAGCGTTTTGAAAGGGCAGGGCTGAGCTTTATAGCCTGCCCTGAGCGAAGTCGAAGGGTGCCGTGACAAGAACAAAACTTGACGGCTTTAGCCGCTGAGGTAAGTGGCACCAAAGTGGTCTATGCAGAGTTAGTTGGGACTAGTAGATAATTGGATCGGTTCGAGGGGGCCGCGGGGACAACCCGTGGCCCTTTCTACTTTCCGCCACCGGGCGTTAGCGGTCGCTCCGGCGATCATGTTGTACCGAAGGATAGAG	d__Bacteria	p__Acidobacteriota	c__Terriglobia	o__Terriglobales	f__SbA1	g__Bog-209	s__Bog-209 [species 12754]	0.57142	5274137	68.59
FREE009356	6	igr_000048	FREE009356_c1	117103	117616	CO_R	uvrA_1	UvrABC system protein A	C	18	0.615456	0.438065	0.000773328	0.0145676	FALSE	TAAGAT	TTGACC	400	424	GCGATTCGTTGGCAATTACGGCATGAGTGGAACCGTGCTCTTCCCAAACCCATGGGCATCAAAATTTTCCCGCAGGCGTGAGGCCGTGCCCTTTCAAAGTGGCTTTTTCAAGCGCGCTTTCAAAGCGGTTCGGGATTCGGCTTACGCGGAGAACTTCCTAGTCGCCGCTTGCTTGGCTTTGGTTAGGGATTAGCGCTGCGAGCAGGTTGGAGGGTTGCGAGGGGTTCACGATTGCTAGCACGGCGTTGATGGCGCAGTACGCGCCGAAGACGCCCAAAACTACGGCTAAGATTGCAGTGCTGCTCAGAAGAAAAGCTGCTAAGAATGCGCTCACAATACGAACCCTTGCTTTGGGCCACCCTTTGGAACGGCGGCTGCAAATGATCAAATCTATCCGCATTTGACCCCCGCCGCTGTTAACAAATAAGATACGGGAATCGGACTGCGTATCTCCACTCTCCAATATTTCTTAGGACCCGTCCACGTTACGGAAGTCCATATCGATTTGCGTTAA	d__Bacteria	p__Acidobacteriota	c__Terriglobia	o__Terriglobales	f__SbA1	g__Bog-209	s__Bog-209 [species 12754]	0.57142	5274137	68.59
FREE009356	7	igr_000755	FREE009356_c134	85710	85933	CO_F	iscR_2	HTH-type transcriptional regulator IscR	C	18	0.838794	0.43788	0.000426664	0.0243169	FALSE	TATTTT	TACACA	76	100	GCGATCCCGACCTGTTGACGGGCCTCAAAAACGGCATACGCCCTTGTCCTCGGAGTGTCCTCGAAGTGCAAACTATTACACAGCAGCCCGCCTTGGAAGATATTTTTCCGCCGTAACTTACAGAAAACGCACGACCAGAACTCCTCGTCAAATTTGGTGCTTTGGTCCTCGGCGTGCATTTTCTATAATGCCTATTAATCAGGTAGGGATAGTGGGGGGGCGAC	d__Bacteria	p__Acidobacteriota	c__Terriglobia	o__Terriglobales	f__SbA1	g__Bog-209	s__Bog-209 [species 12754]	0.57142	5274137	68.59
FREE009356	8	igr_001294	FREE009356_c37	5903	6183	CO_F		Preprotein translocase subunit	C	17	0.313613	0.433859	0.00221999	0.0126997	FALSE	CATTCT	TTGACA	16	39	ATTCGGCGTATCCGCCTTGACACCTAGCGGTGCGTCCGGCATTCTATTCAACTTGGGGATAGTGTCGGTTTCTTTCTGTGCCGTTCTGGGCGCTACCGGAGCGCGGCACCGCCGGTCTTAATCCTGGCCTGTCATCCTGGCCCGTCAGGGATAGGTCTCCGGCCTTAGAAGAATAGAACTCCCGCAGGTTCAGGCACGAAGAGAAAATCGGCGGTGGAAGCAGCAAACTTGTGCCGAGTTGCGTCTGACCGGATCGTAGCGGATCTCCAGTAAGGGGCGTT	d__Bacteria	p__Acidobacteriota	c__Terriglobia	o__Terriglobales	f__SbA1	g__Bog-209	s__Bog-209 [species 12754]	0.57142	5274137	68.59
